# HIFα isoform specific activities drive cell-type specificity of *VHL*-associated oncogenesis

**DOI:** 10.1101/2024.11.28.625663

**Authors:** Joanna D.C.C. Lima, Madeleine Hooker, Ran Li, Ayslan B. Barros, Norma Masson, Christopher W. Pugh, David R. Mole, Julie Adam, Peter J. Ratcliffe, Samvid Kurlekar

**Author notes:** These authors are co-senior and corresponding authors (Peter J. Ratcliffe, Samvid Kurlekar). **Materials and Correspondence** Peter J. Ratcliffe, Target Discovery Institute, Roosevelt Drive, Oxford, OX3 7FZ, UK., Samvid Kurlekar, Target Discovery Institute, Roosevelt Drive, Oxford, OX3 7FZ, UK.

## Abstract

Cancers arising from dysregulation of generally operative signaling pathways are often tissue specific, but the mechanisms underlying this paradox are poorly understood. Based on striking cell-type specificity, we postulated that these mechanisms must operate early in cancer development and set out to study them in a model of von Hippel Lindau (VHL) disease. Biallelic mutation of the VHL ubiquitin ligase leads to constitutive activation of hypoxia inducible factors HIF1A and HIF2A and is generally a truncal event in clear cell renal carcinoma. We used an oncogenic tagging strategy in which *VHL*-mutant cells are marked by tdTomato, enabling their observation, retrieval, and analysis early after *VHL*-inactivation. Our findings reveal markedly different consequences of HIF1A and HIF2A activation, but that both contribute to renal cell-type specific consequences of *VHL*-inactivation in the kidney. Early involvement of HIF2A in promoting proliferation within proximal tubular epithelium supports therapeutic targeting of HIF2A early in VHL disease.

## Supplementary Table 1 for "HIFα isoform specific activities drive cell-type specificity of *VHL*-associated oncogenesis" (part 4 of 12)

### Sheet: PT Class Marker Genes (continued)
Gene_1	Gene_2	Spearman_Correlation_in_ConKO_cells	PT_Class_Gene_1	PT_Class_Gene_2
Psma7	Atrx	-0.0610855	PT Module B	PT Module A
Atrx	Psma7	-0.0610855	PT Module A	PT Module B
Psma7	Slc47a1	-0.0610759	PT Module B	PT Module A
Slc47a1	Psma7	-0.0610759	PT Module A	PT Module B
Atp5g3	Cubn	-0.0610739	PT Module B	PT Module A
Cubn	Atp5g3	-0.0610739	PT Module A	PT Module B
Rps29	Ctsb	-0.0610724	PT Module B	PT Module A
Ctsb	Rps29	-0.0610724	PT Module A	PT Module B
Chchd2	Csnk1a1	-0.0610673	PT Module B	PT Module A
Csnk1a1	Chchd2	-0.0610673	PT Module A	PT Module B
Rps10	Csnk1a1	-0.0610668	PT Module B	PT Module A
Csnk1a1	Rps10	-0.0610668	PT Module A	PT Module B
Fth1	Atxn7l3b	-0.0610615	PT Module B	PT Module A
Atxn7l3b	Fth1	-0.0610615	PT Module A	PT Module B
Rpl37	Actb	-0.0610609	PT Module B	PT Module A
Actb	Rpl37	-0.0610609	PT Module A	PT Module B
Cyb5a	Actb	-0.0610568	PT Module B	PT Module A
Actb	Cyb5a	-0.0610568	PT Module A	PT Module B
Rps12	Samd9l	-0.061055	PT Module B	PT Module A
Samd9l	Rps12	-0.061055	PT Module A	PT Module B
Msrb1	Cubn	-0.061053	PT Module B	PT Module A
Cubn	Msrb1	-0.061053	PT Module A	PT Module B
Cox17	Brd2	-0.0610457	PT Module B	PT Module A
Brd2	Cox17	-0.0610457	PT Module A	PT Module B
Rpl7a	Arhgap5	-0.0610415	PT Module B	PT Module A
Arhgap5	Rpl7a	-0.0610415	PT Module A	PT Module B
Clta	Dusp1	-0.0610349	PT Module B	PT Module A
Dusp1	Clta	-0.0610349	PT Module A	PT Module B
Rpl7	Igfbp4	-0.0610348	PT Module B	PT Module A
Igfbp4	Rpl7	-0.0610348	PT Module A	PT Module B
Ddt	BC005537	-0.0610328	PT Module B	PT Module A
BC005537	Ddt	-0.0610328	PT Module A	PT Module B
Rpl8	Hnrnpu	-0.0610322	PT Module B	PT Module A
Hnrnpu	Rpl8	-0.0610322	PT Module A	PT Module B
Grcc10	Errfi1	-0.061027	PT Module B	PT Module A
Errfi1	Grcc10	-0.061027	PT Module A	PT Module B
Anapc13	Abcc2	-0.0610232	PT Module B	PT Module A
Abcc2	Anapc13	-0.0610232	PT Module A	PT Module B
Msrb1	Atrx	-0.0610192	PT Module B	PT Module A
Atrx	Msrb1	-0.0610192	PT Module A	PT Module B
Cenpx	Fosb	-0.061018	PT Module B	PT Module A
Fosb	Cenpx	-0.061018	PT Module A	PT Module B
Rpl22	Pim3	-0.0610151	PT Module B	PT Module A
Pim3	Rpl22	-0.0610151	PT Module A	PT Module B
Esd	Atp6v0c	-0.0610125	PT Module B	PT Module A
Atp6v0c	Esd	-0.0610125	PT Module A	PT Module B
Rpl41	U2surp	-0.0610124	PT Module B	PT Module A
U2surp	Rpl41	-0.0610124	PT Module A	PT Module B
Ndufa6	Klf9	-0.0610096	PT Module B	PT Module A
Klf9	Ndufa6	-0.0610096	PT Module A	PT Module B
Atp6v1g1	Slc4a4	-0.0610057	PT Module B	PT Module A
Slc4a4	Atp6v1g1	-0.0610057	PT Module A	PT Module B
Ddt	Errfi1	-0.0610022	PT Module B	PT Module A
Errfi1	Ddt	-0.0610022	PT Module A	PT Module B
Ubl5	Itpr2	-0.0610001	PT Module B	PT Module A
Itpr2	Ubl5	-0.0610001	PT Module A	PT Module B
Atp5g2	Eif3a	-0.061	PT Module B	PT Module A
Eif3a	Atp5g2	-0.061	PT Module A	PT Module B
Ndufb6	Atp1a1	-0.0609974	PT Module B	PT Module A
Atp1a1	Ndufb6	-0.0609974	PT Module A	PT Module B
Akr7a5	Tinag	-0.0609932	PT Module B	PT Module A
Tinag	Akr7a5	-0.0609932	PT Module A	PT Module B
Pgam1	Atp1b1	-0.0609882	PT Module B	PT Module A
Atp1b1	Pgam1	-0.0609882	PT Module A	PT Module B
Fbp1	Dcaf8	-0.060984	PT Module B	PT Module A
Dcaf8	Fbp1	-0.060984	PT Module A	PT Module B
Mdh2	Hnrnph1	-0.0609832	PT Module B	PT Module A
Hnrnph1	Mdh2	-0.0609832	PT Module A	PT Module B
Rida	Phldb2	-0.0609757	PT Module B	PT Module A
Phldb2	Rida	-0.0609757	PT Module A	PT Module B
Oaz1	Prpf4b	-0.0609751	PT Module B	PT Module A
Prpf4b	Oaz1	-0.0609751	PT Module A	PT Module B
Rps15a	Mettl7a1	-0.0609749	PT Module B	PT Module A
Mettl7a1	Rps15a	-0.0609749	PT Module A	PT Module B
Micos10	Wwc2	-0.0609747	PT Module B	PT Module A
Wwc2	Micos10	-0.0609747	PT Module A	PT Module B
Rpl35	Ddx3x	-0.0609688	PT Module B	PT Module A
Ddx3x	Rpl35	-0.0609688	PT Module A	PT Module B
Rps19	Dync1h1	-0.0609687	PT Module B	PT Module A
Dync1h1	Rps19	-0.0609687	PT Module A	PT Module B
Cox5a	Gas6	-0.0609646	PT Module B	PT Module A
Gas6	Cox5a	-0.0609646	PT Module A	PT Module B
Aldoa	Ddx3x	-0.060964	PT Module B	PT Module A
Ddx3x	Aldoa	-0.060964	PT Module A	PT Module B
Ppia	Rsrc2	-0.060957	PT Module B	PT Module A
Rsrc2	Ppia	-0.060957	PT Module A	PT Module B
Cisd1	Rab11fip3	-0.0609536	PT Module B	PT Module A
Rab11fip3	Cisd1	-0.0609536	PT Module A	PT Module B
Rpl27	Atp6v0a4	-0.0609509	PT Module B	PT Module A
Atp6v0a4	Rpl27	-0.0609509	PT Module A	PT Module B
Nme1	Zfp36l1	-0.0609504	PT Module B	PT Module A
Zfp36l1	Nme1	-0.0609504	PT Module A	PT Module B
Rps10	Srsf3	-0.0609475	PT Module B	PT Module A
Srsf3	Rps10	-0.0609475	PT Module A	PT Module B
Rida	Tsc22d1	-0.0609428	PT Module B	PT Module A
Tsc22d1	Rida	-0.0609428	PT Module A	PT Module B
Sem1	Dusp1	-0.0609426	PT Module B	PT Module A
Dusp1	Sem1	-0.0609426	PT Module A	PT Module B
Ndufa2	Csnk1a1	-0.0609396	PT Module B	PT Module A
Csnk1a1	Ndufa2	-0.0609396	PT Module A	PT Module B
Etfa	Tgoln1	-0.0609364	PT Module B	PT Module A
Tgoln1	Etfa	-0.0609364	PT Module A	PT Module B
Ubl5	Ank3	-0.0609339	PT Module B	PT Module A
Ank3	Ubl5	-0.0609339	PT Module A	PT Module B
Rpl18	Srsf5	-0.0609334	PT Module B	PT Module A
Srsf5	Rpl18	-0.0609334	PT Module A	PT Module B
Rps6	Selenop	-0.06093	PT Module B	PT Module A
Selenop	Rps6	-0.06093	PT Module A	PT Module B
Ldha	Itpr1	-0.0609288	PT Module B	PT Module A
Itpr1	Ldha	-0.0609288	PT Module A	PT Module B
Aldoa	Osgin1	-0.060927	PT Module B	PT Module A
Osgin1	Aldoa	-0.060927	PT Module A	PT Module B
Ndufc1	Hnrnpa2b1	-0.0609236	PT Module B	PT Module A
Hnrnpa2b1	Ndufc1	-0.0609236	PT Module A	PT Module B
Atp5j	Klf9	-0.060923	PT Module B	PT Module A
Klf9	Atp5j	-0.060923	PT Module A	PT Module B
Atp5e	Samd9l	-0.0609192	PT Module B	PT Module A
Samd9l	Atp5e	-0.0609192	PT Module A	PT Module B
Rps11	Pabpn1	-0.0609169	PT Module B	PT Module A
Pabpn1	Rps11	-0.0609169	PT Module A	PT Module B
Tmem256	Galnt11	-0.0609101	PT Module B	PT Module A
Galnt11	Tmem256	-0.0609101	PT Module A	PT Module B
Prdx2	Ash1l	-0.06091	PT Module B	PT Module A
Ash1l	Prdx2	-0.06091	PT Module A	PT Module B
Psmb1	Fosb	-0.0609065	PT Module B	PT Module A
Fosb	Psmb1	-0.0609065	PT Module A	PT Module B
Rps20	Actg1	-0.0609003	PT Module B	PT Module A
Actg1	Rps20	-0.0609003	PT Module A	PT Module B
Rpl14	Pim3	-0.0608995	PT Module B	PT Module A
Pim3	Rpl14	-0.0608995	PT Module A	PT Module B
Timm8b	Srsf11	-0.0608994	PT Module B	PT Module A
Srsf11	Timm8b	-0.0608994	PT Module A	PT Module B
Rpl9	Rufy3	-0.0608942	PT Module B	PT Module A
Rufy3	Rpl9	-0.0608942	PT Module A	PT Module B
Cyc1	Itgb8	-0.0608938	PT Module B	PT Module A
Itgb8	Cyc1	-0.0608938	PT Module A	PT Module B
Mpc1	Zfand5	-0.0608882	PT Module B	PT Module A
Zfand5	Mpc1	-0.0608882	PT Module A	PT Module B
Sod2	Srsf11	-0.0608835	PT Module B	PT Module A
Srsf11	Sod2	-0.0608835	PT Module A	PT Module B
Gng5	Cldn2	-0.0608812	PT Module B	PT Module A
Cldn2	Gng5	-0.0608812	PT Module A	PT Module B
Ndufs7	Tcn2	-0.0608778	PT Module B	PT Module A
Tcn2	Ndufs7	-0.0608778	PT Module A	PT Module B
Rpl31	Atp6v0b	-0.0608752	PT Module B	PT Module A
Atp6v0b	Rpl31	-0.0608752	PT Module A	PT Module B
Prdx5	Tprkb	-0.0608704	PT Module B	PT Module A
Tprkb	Prdx5	-0.0608704	PT Module A	PT Module B
Rps2	Ces1d	-0.0608661	PT Module B	PT Module A
Ces1d	Rps2	-0.0608661	PT Module A	PT Module B
Oaz1	Slc2a2	-0.0608649	PT Module B	PT Module A
Slc2a2	Oaz1	-0.0608649	PT Module A	PT Module B
Atp5md	Tsc22d1	-0.0608624	PT Module B	PT Module A
Tsc22d1	Atp5md	-0.0608624	PT Module A	PT Module B
Rps29	Rab11fip3	-0.0608622	PT Module B	PT Module A
Rab11fip3	Rps29	-0.0608622	PT Module A	PT Module B
Cox6c	Igfbp4	-0.0608615	PT Module B	PT Module A
Igfbp4	Cox6c	-0.0608615	PT Module A	PT Module B
Ndufs6	Alpl	-0.0608494	PT Module B	PT Module A
Alpl	Ndufs6	-0.0608494	PT Module A	PT Module B
Slc25a5	Grina	-0.0608489	PT Module B	PT Module A
Grina	Slc25a5	-0.0608489	PT Module A	PT Module B
Cox8a	Sephs2	-0.0608482	PT Module B	PT Module A
Sephs2	Cox8a	-0.0608482	PT Module A	PT Module B
Ndufb10	Mettl7a1	-0.0608473	PT Module B	PT Module A
Mettl7a1	Ndufb10	-0.0608473	PT Module A	PT Module B
Atp5f1	Cyp2d26	-0.0608456	PT Module B	PT Module A
Cyp2d26	Atp5f1	-0.0608456	PT Module A	PT Module B
Miox	Spag9	-0.0608343	PT Module B	PT Module A
Spag9	Miox	-0.0608343	PT Module A	PT Module B
Ndufb2	Col4a4	-0.0608341	PT Module B	PT Module A
Col4a4	Ndufb2	-0.0608341	PT Module A	PT Module B
Rps24	Chd3	-0.0608333	PT Module B	PT Module A
Chd3	Rps24	-0.0608333	PT Module A	PT Module B
D8Ertd738e	G6pc	-0.0608318	PT Module B	PT Module A
G6pc	D8Ertd738e	-0.0608318	PT Module A	PT Module B
Vamp8	Kcnj15	-0.0608246	PT Module B	PT Module A
Kcnj15	Vamp8	-0.0608246	PT Module A	PT Module B
Atp5c1	Mettl7a1	-0.0608225	PT Module B	PT Module A
Mettl7a1	Atp5c1	-0.0608225	PT Module A	PT Module B
Tpi1	Atp6v0b	-0.0608218	PT Module B	PT Module A
Atp6v0b	Tpi1	-0.0608218	PT Module A	PT Module B
Rps4x	Zfp503	-0.0608202	PT Module B	PT Module A
Zfp503	Rps4x	-0.0608202	PT Module A	PT Module B
Ndufa2	Cdh16	-0.0608185	PT Module B	PT Module A
Cdh16	Ndufa2	-0.0608185	PT Module A	PT Module B
Rpl12	Igfbp4	-0.060815	PT Module B	PT Module A
Igfbp4	Rpl12	-0.060815	PT Module A	PT Module B
Ndufab1	Cdh16	-0.0608082	PT Module B	PT Module A
Cdh16	Ndufab1	-0.0608082	PT Module A	PT Module B
Slc25a3	Prss8	-0.0608075	PT Module B	PT Module A
Prss8	Slc25a3	-0.0608075	PT Module A	PT Module B
Rps16	Chd3	-0.0608056	PT Module B	PT Module A
Chd3	Rps16	-0.0608056	PT Module A	PT Module B
Ndufb11	Rbpms	-0.0608008	PT Module B	PT Module A
Rbpms	Ndufb11	-0.0608008	PT Module A	PT Module B
Ndufa11	Wwc2	-0.0607987	PT Module B	PT Module A
Wwc2	Ndufa11	-0.0607987	PT Module A	PT Module B
Btf3	Itpr2	-0.0607922	PT Module B	PT Module A
Itpr2	Btf3	-0.0607922	PT Module A	PT Module B
Rpl17	Xylb	-0.0607856	PT Module B	PT Module A
Xylb	Rpl17	-0.0607856	PT Module A	PT Module B
Rpl9	Prss8	-0.0607813	PT Module B	PT Module A
Prss8	Rpl9	-0.0607813	PT Module A	PT Module B
Cyb5a	Rbm47	-0.0607794	PT Module B	PT Module A
Rbm47	Cyb5a	-0.0607794	PT Module A	PT Module B
Ndufa3	Slc5a2	-0.0607765	PT Module B	PT Module A
Slc5a2	Ndufa3	-0.0607765	PT Module A	PT Module B
Ndufa8	Igf1r	-0.0607763	PT Module B	PT Module A
Igf1r	Ndufa8	-0.0607763	PT Module A	PT Module B
Uqcrh	Picalm	-0.0607732	PT Module B	PT Module A
Picalm	Uqcrh	-0.0607732	PT Module A	PT Module B
Hsbp1	Spp1	-0.0607712	PT Module B	PT Module A
Spp1	Hsbp1	-0.0607712	PT Module A	PT Module B
Atox1	Rbpms	-0.0607711	PT Module B	PT Module A
Rbpms	Atox1	-0.0607711	PT Module A	PT Module B
Eif1	Cubn	-0.0607695	PT Module B	PT Module A
Cubn	Eif1	-0.0607695	PT Module A	PT Module B
Pfdn5	Wwc2	-0.0607677	PT Module B	PT Module A
Wwc2	Pfdn5	-0.0607677	PT Module A	PT Module B
Eef1a1	Dcaf8	-0.0607677	PT Module B	PT Module A
Dcaf8	Eef1a1	-0.0607677	PT Module A	PT Module B
Rpl36al	Birc6	-0.0607673	PT Module B	PT Module A
Birc6	Rpl36al	-0.0607673	PT Module A	PT Module B
Fbp1	Atp6v0a4	-0.060763	PT Module B	PT Module A
Atp6v0a4	Fbp1	-0.060763	PT Module A	PT Module B
Rpl17	Zfand5	-0.0607622	PT Module B	PT Module A
Zfand5	Rpl17	-0.0607622	PT Module A	PT Module B
Adh5	Abcc2	-0.0607599	PT Module B	PT Module A
Abcc2	Adh5	-0.0607599	PT Module A	PT Module B
Sdhc	Lipa	-0.0607577	PT Module B	PT Module A
Lipa	Sdhc	-0.0607577	PT Module A	PT Module B
Rps23	Sf3b1	-0.0607529	PT Module B	PT Module A
Sf3b1	Rps23	-0.0607529	PT Module A	PT Module B
Rpl36al	Tmem174	-0.0607525	PT Module B	PT Module A
Tmem174	Rpl36al	-0.0607525	PT Module A	PT Module B
Atp5k	Igfbp4	-0.0607508	PT Module B	PT Module A
Igfbp4	Atp5k	-0.0607508	PT Module A	PT Module B
Rps5	Tmem252	-0.0607504	PT Module B	PT Module A
Tmem252	Rps5	-0.0607504	PT Module A	PT Module B
Oaz1	Tgoln1	-0.0607443	PT Module B	PT Module A
Tgoln1	Oaz1	-0.0607443	PT Module A	PT Module B
Pebp1	Srsf5	-0.0607441	PT Module B	PT Module A
Srsf5	Pebp1	-0.0607441	PT Module A	PT Module B
Atp5mpl	Scaf11	-0.060743	PT Module B	PT Module A
Scaf11	Atp5mpl	-0.060743	PT Module A	PT Module B
Atp6v1f	Atp1a1	-0.0607402	PT Module B	PT Module A
Atp1a1	Atp6v1f	-0.0607402	PT Module A	PT Module B
Tomm7	Gpx3	-0.0607337	PT Module B	PT Module A
Gpx3	Tomm7	-0.0607337	PT Module A	PT Module B
Esd	Spp1	-0.0607298	PT Module B	PT Module A
Spp1	Esd	-0.0607298	PT Module A	PT Module B
Rpl27	Pabpn1	-0.0607284	PT Module B	PT Module A
Pabpn1	Rpl27	-0.0607284	PT Module A	PT Module B
Uqcr11	Rgl1	-0.0607268	PT Module B	PT Module A
Rgl1	Uqcr11	-0.0607268	PT Module A	PT Module B
Msrb1	G6pc	-0.0607259	PT Module B	PT Module A
G6pc	Msrb1	-0.0607259	PT Module A	PT Module B
Mpc2	Prpf4b	-0.0607196	PT Module B	PT Module A
Prpf4b	Mpc2	-0.0607196	PT Module A	PT Module B
Rps13	Grina	-0.060717	PT Module B	PT Module A
Grina	Rps13	-0.060717	PT Module A	PT Module B
Chchd2	Srsf3	-0.0607149	PT Module B	PT Module A
Srsf3	Chchd2	-0.0607149	PT Module A	PT Module B
Sdhc	Arl6ip1	-0.0607116	PT Module B	PT Module A
Arl6ip1	Sdhc	-0.0607116	PT Module A	PT Module B
Cenpx	G6pc	-0.0607071	PT Module B	PT Module A
G6pc	Cenpx	-0.0607071	PT Module A	PT Module B
Swi5	Prrc2c	-0.0607035	PT Module B	PT Module A
Prrc2c	Swi5	-0.0607035	PT Module A	PT Module B
Anapc13	Fos	-0.0607012	PT Module B	PT Module A
Fos	Anapc13	-0.0607012	PT Module A	PT Module B
Romo1	G6pc	-0.0607006	PT Module B	PT Module A
G6pc	Romo1	-0.0607006	PT Module A	PT Module B
Taldo1	Abcg2	-0.0606963	PT Module B	PT Module A
Abcg2	Taldo1	-0.0606963	PT Module A	PT Module B
Rpl23a	Alpl	-0.0606867	PT Module B	PT Module A
Alpl	Rpl23a	-0.0606867	PT Module A	PT Module B
Rpl9	Lgmn	-0.060684	PT Module B	PT Module A
Lgmn	Rpl9	-0.060684	PT Module A	PT Module B
Vps29	Atp1a1	-0.060682	PT Module B	PT Module A
Atp1a1	Vps29	-0.060682	PT Module A	PT Module B
Mettl26	Itpr1	-0.0606816	PT Module B	PT Module A
Itpr1	Mettl26	-0.0606816	PT Module A	PT Module B
Cenpx	Chka	-0.0606776	PT Module B	PT Module A
Chka	Cenpx	-0.0606776	PT Module A	PT Module B
Rpl15	Grina	-0.0606764	PT Module B	PT Module A
Grina	Rpl15	-0.0606764	PT Module A	PT Module B
Slc25a3	Arl6ip1	-0.0606755	PT Module B	PT Module A
Arl6ip1	Slc25a3	-0.0606755	PT Module A	PT Module B
Rpl37a	Nus1	-0.0606714	PT Module B	PT Module A
Nus1	Rpl37a	-0.0606714	PT Module A	PT Module B
Phyh	Gcnt1	-0.0606675	PT Module B	PT Module A
Gcnt1	Phyh	-0.0606675	PT Module A	PT Module B
Calml4	Col4a3	-0.0606655	PT Module B	PT Module A
Col4a3	Calml4	-0.0606655	PT Module A	PT Module B
Atp5k	Tgoln1	-0.0606649	PT Module B	PT Module A
Tgoln1	Atp5k	-0.0606649	PT Module A	PT Module B
Romo1	Slc25a36	-0.0606576	PT Module B	PT Module A
Slc25a36	Romo1	-0.0606576	PT Module A	PT Module B
Ddt	Chd4	-0.0606566	PT Module B	PT Module A
Chd4	Ddt	-0.0606566	PT Module A	PT Module B
Rpl11	Srsf3	-0.0606548	PT Module B	PT Module A
Srsf3	Rpl11	-0.0606548	PT Module A	PT Module B
Cisd1	Ivns1abp	-0.0606509	PT Module B	PT Module A
Ivns1abp	Cisd1	-0.0606509	PT Module A	PT Module B
Sdhc	Hnrnph1	-0.0606413	PT Module B	PT Module A
Hnrnph1	Sdhc	-0.0606413	PT Module A	PT Module B
Rps28	Ddx5	-0.0606412	PT Module B	PT Module A
Ddx5	Rps28	-0.0606412	PT Module A	PT Module B
D8Ertd738e	Son	-0.0606404	PT Module B	PT Module A
Son	D8Ertd738e	-0.0606404	PT Module A	PT Module B
Mdh1	Dcaf8	-0.0606401	PT Module B	PT Module A
Dcaf8	Mdh1	-0.0606401	PT Module A	PT Module B
Rps3a1	Sf3b1	-0.0606384	PT Module B	PT Module A
Sf3b1	Rps3a1	-0.0606384	PT Module A	PT Module B
Psmb1	Atp1b1	-0.060638	PT Module B	PT Module A
Atp1b1	Psmb1	-0.060638	PT Module A	PT Module B
Psmb5	Spp2	-0.0606378	PT Module B	PT Module A
Spp2	Psmb5	-0.0606378	PT Module A	PT Module B
Cyc1	Gcnt1	-0.0606377	PT Module B	PT Module A
Gcnt1	Cyc1	-0.0606377	PT Module A	PT Module B
Ndufb4	Kcnj16	-0.060634	PT Module B	PT Module A
Kcnj16	Ndufb4	-0.060634	PT Module A	PT Module B
Rps19	Prkaa2	-0.0606323	PT Module B	PT Module A
Prkaa2	Rps19	-0.0606323	PT Module A	PT Module B
Rida	Atp6v0a4	-0.0606289	PT Module B	PT Module A
Atp6v0a4	Rida	-0.0606289	PT Module A	PT Module B
Rpl35	Kcnj16	-0.0606236	PT Module B	PT Module A
Kcnj16	Rpl35	-0.0606236	PT Module A	PT Module B
Rps5	Cyp2d26	-0.060623	PT Module B	PT Module A
Cyp2d26	Rps5	-0.060623	PT Module A	PT Module B
Smdt1	Rsrc2	-0.0606121	PT Module B	PT Module A
Rsrc2	Smdt1	-0.0606121	PT Module A	PT Module B
Rps7	Nus1	-0.0606104	PT Module B	PT Module A
Nus1	Rps7	-0.0606104	PT Module A	PT Module B
Ndufa5	Prss8	-0.0606025	PT Module B	PT Module A
Prss8	Ndufa5	-0.0606025	PT Module A	PT Module B
Swi5	Ddx5	-0.0605975	PT Module B	PT Module A
Ddx5	Swi5	-0.0605975	PT Module A	PT Module B
Rps17	Birc6	-0.0605956	PT Module B	PT Module A
Birc6	Rps17	-0.0605956	PT Module A	PT Module B
Rpl5	Alpl	-0.0605943	PT Module B	PT Module A
Alpl	Rpl5	-0.0605943	PT Module A	PT Module B
Lamtor4	Fosb	-0.060594	PT Module B	PT Module A
Fosb	Lamtor4	-0.060594	PT Module A	PT Module B
Myl6	Hnrnpu	-0.0605902	PT Module B	PT Module A
Hnrnpu	Myl6	-0.0605902	PT Module A	PT Module B
Eef1b2	Snrnp70	-0.0605864	PT Module B	PT Module A
Snrnp70	Eef1b2	-0.0605864	PT Module A	PT Module B
Tle5	Kcnj16	-0.0605789	PT Module B	PT Module A
Kcnj16	Tle5	-0.0605789	PT Module A	PT Module B
D8Ertd738e	Ddx5	-0.0605773	PT Module B	PT Module A
Ddx5	D8Ertd738e	-0.0605773	PT Module A	PT Module B
Ndufs7	Snrnp70	-0.0605752	PT Module B	PT Module A
Snrnp70	Ndufs7	-0.0605752	PT Module A	PT Module B
Atp5h	Dnase1	-0.0605679	PT Module B	PT Module A
Dnase1	Atp5h	-0.0605679	PT Module A	PT Module B
Rpl18	Ivns1abp	-0.0605666	PT Module B	PT Module A
Ivns1abp	Rpl18	-0.0605666	PT Module A	PT Module B
Timm13	Atp1b1	-0.0605646	PT Module B	PT Module A
Atp1b1	Timm13	-0.0605646	PT Module A	PT Module B
Akr1a1	Enpp2	-0.0605601	PT Module B	PT Module A
Enpp2	Akr1a1	-0.0605601	PT Module A	PT Module B
Phyh	Mia2	-0.060556	PT Module B	PT Module A
Mia2	Phyh	-0.060556	PT Module A	PT Module B
Akr1a1	Arl6ip1	-0.0605477	PT Module B	PT Module A
Arl6ip1	Akr1a1	-0.0605477	PT Module A	PT Module B
Ndufb7	Slc22a8	-0.0605466	PT Module B	PT Module A
Slc22a8	Ndufb7	-0.0605466	PT Module A	PT Module B
Atp6v1f	Zfp36l1	-0.0605462	PT Module B	PT Module A
Zfp36l1	Atp6v1f	-0.0605462	PT Module A	PT Module B
Miox	Cyp2d26	-0.0605415	PT Module B	PT Module A
Cyp2d26	Miox	-0.0605415	PT Module A	PT Module B
Nme2	Plpbp	-0.0605409	PT Module B	PT Module A
Plpbp	Nme2	-0.0605409	PT Module A	PT Module B
Atp5g3	Zfp36l1	-0.0605341	PT Module B	PT Module A
Zfp36l1	Atp5g3	-0.0605341	PT Module A	PT Module B
Ndufa2	U2surp	-0.0605341	PT Module B	PT Module A
U2surp	Ndufa2	-0.0605341	PT Module A	PT Module B
Calm3	Cltrn	-0.0605338	PT Module B	PT Module A
Cltrn	Calm3	-0.0605338	PT Module A	PT Module B
Atp5b	Dcaf8	-0.0605334	PT Module B	PT Module A
Dcaf8	Atp5b	-0.0605334	PT Module A	PT Module B
Txn1	Tsc22d1	-0.0605318	PT Module B	PT Module A
Tsc22d1	Txn1	-0.0605318	PT Module A	PT Module B
Romo1	Itpr1	-0.0605303	PT Module B	PT Module A
Itpr1	Romo1	-0.0605303	PT Module A	PT Module B
Rpl30	Clec2h	-0.0605293	PT Module B	PT Module A
Clec2h	Rpl30	-0.0605293	PT Module A	PT Module B
Rpl35	Slc7a8	-0.0605279	PT Module B	PT Module A
Slc7a8	Rpl35	-0.0605279	PT Module A	PT Module B
Rtraf	Atp1b1	-0.0605266	PT Module B	PT Module A
Atp1b1	Rtraf	-0.0605266	PT Module A	PT Module B
Ddt	Srsf2	-0.0605246	PT Module B	PT Module A
Srsf2	Ddt	-0.0605246	PT Module A	PT Module B
Atp5e	Krt8	-0.0605241	PT Module B	PT Module A
Krt8	Atp5e	-0.0605241	PT Module A	PT Module B
Btf3	Golga4	-0.0605225	PT Module B	PT Module A
Golga4	Btf3	-0.0605225	PT Module A	PT Module B
Sod2	Ank3	-0.0605197	PT Module B	PT Module A
Ank3	Sod2	-0.0605197	PT Module A	PT Module B
Rpl14	Rbm47	-0.0605154	PT Module B	PT Module A
Rbm47	Rpl14	-0.0605154	PT Module A	PT Module B
Atp5g3	Herpud1	-0.0605139	PT Module B	PT Module A
Herpud1	Atp5g3	-0.0605139	PT Module A	PT Module B
Rpl36a	Slc25a36	-0.0605128	PT Module B	PT Module A
Slc25a36	Rpl36a	-0.0605128	PT Module A	PT Module B
Ndufa2	Lgmn	-0.0605126	PT Module B	PT Module A
Lgmn	Ndufa2	-0.0605126	PT Module A	PT Module B
Rps10	Dync1h1	-0.0605115	PT Module B	PT Module A
Dync1h1	Rps10	-0.0605115	PT Module A	PT Module B
Cisd1	Slc16a2	-0.0605057	PT Module B	PT Module A
Slc16a2	Cisd1	-0.0605057	PT Module A	PT Module B
Etfa	Sptbn1	-0.0605042	PT Module B	PT Module A
Sptbn1	Etfa	-0.0605042	PT Module A	PT Module B
Ndufb6	Atp6v0b	-0.0605035	PT Module B	PT Module A
Atp6v0b	Ndufb6	-0.0605035	PT Module A	PT Module B
Ndufb5	Itgb8	-0.0605034	PT Module B	PT Module A
Itgb8	Ndufb5	-0.0605034	PT Module A	PT Module B
Mrpl42	Prrc2c	-0.0605029	PT Module B	PT Module A
Prrc2c	Mrpl42	-0.0605029	PT Module A	PT Module B
Rps23	Zfp503	-0.0605021	PT Module B	PT Module A
Zfp503	Rps23	-0.0605021	PT Module A	PT Module B
Rpl41	Smpdl3a	-0.0604969	PT Module B	PT Module A
Smpdl3a	Rpl41	-0.0604969	PT Module A	PT Module B
Cox4i1	Slc7a7	-0.0604963	PT Module B	PT Module A
Slc7a7	Cox4i1	-0.0604963	PT Module A	PT Module B
Rpl21	Prkaa2	-0.0604945	PT Module B	PT Module A
Prkaa2	Rpl21	-0.0604945	PT Module A	PT Module B
Chchd10	Plpbp	-0.0604923	PT Module B	PT Module A
Plpbp	Chchd10	-0.0604923	PT Module A	PT Module B
Cox5b	Apob	-0.0604919	PT Module B	PT Module A
Apob	Cox5b	-0.0604919	PT Module A	PT Module B
Elob	Tmem174	-0.0604825	PT Module B	PT Module A
Tmem174	Elob	-0.0604825	PT Module A	PT Module B
Cyb5a	Samd9l	-0.0604806	PT Module B	PT Module A
Samd9l	Cyb5a	-0.0604806	PT Module A	PT Module B
Ldha	Klf6	-0.0604797	PT Module B	PT Module A
Klf6	Ldha	-0.0604797	PT Module A	PT Module B
Akr7a5	Arhgap5	-0.0604756	PT Module B	PT Module A
Arhgap5	Akr7a5	-0.0604756	PT Module A	PT Module B
Ndufa3	Neu1	-0.0604664	PT Module B	PT Module A
Neu1	Ndufa3	-0.0604664	PT Module A	PT Module B
Sdhc	Zbtb20	-0.0604561	PT Module B	PT Module A
Zbtb20	Sdhc	-0.0604561	PT Module A	PT Module B
Calm3	Hnrnph1	-0.0604558	PT Module B	PT Module A
Hnrnph1	Calm3	-0.0604558	PT Module A	PT Module B
Rps6	Nox4	-0.0604522	PT Module B	PT Module A
Nox4	Rps6	-0.0604522	PT Module A	PT Module B
Rpl28	Prkaa2	-0.06045	PT Module B	PT Module A
Prkaa2	Rpl28	-0.06045	PT Module A	PT Module B
Tpi1	Snrnp70	-0.0604489	PT Module B	PT Module A
Snrnp70	Tpi1	-0.0604489	PT Module A	PT Module B
Ndufc2	Eif3a	-0.0604443	PT Module B	PT Module A
Eif3a	Ndufc2	-0.0604443	PT Module A	PT Module B
Ndufa2	Pnrc1	-0.0604413	PT Module B	PT Module A
Pnrc1	Ndufa2	-0.0604413	PT Module A	PT Module B
Hsbp1	Klf6	-0.0604379	PT Module B	PT Module A
Klf6	Hsbp1	-0.0604379	PT Module A	PT Module B
Timm8b	Atp1b1	-0.0604375	PT Module B	PT Module A
Atp1b1	Timm8b	-0.0604375	PT Module A	PT Module B
Rbx1	Jun	-0.0604349	PT Module B	PT Module A
Jun	Rbx1	-0.0604349	PT Module A	PT Module B
Pebp1	Apob	-0.0604347	PT Module B	PT Module A
Apob	Pebp1	-0.0604347	PT Module A	PT Module B
Eef1b2	Slc47a1	-0.0604331	PT Module B	PT Module A
Slc47a1	Eef1b2	-0.0604331	PT Module A	PT Module B
Gpx4	Eif4a2	-0.0604316	PT Module B	PT Module A
Eif4a2	Gpx4	-0.0604316	PT Module A	PT Module B
Rps28	Grina	-0.0604278	PT Module B	PT Module A
Grina	Rps28	-0.0604278	PT Module A	PT Module B
Uqcrq	Gcc2	-0.0604243	PT Module B	PT Module A
Gcc2	Uqcrq	-0.0604243	PT Module A	PT Module B
Chchd10	Slc22a8	-0.0604195	PT Module B	PT Module A
Slc22a8	Chchd10	-0.0604195	PT Module A	PT Module B
Rpl23a	Cubn	-0.0604174	PT Module B	PT Module A
Cubn	Rpl23a	-0.0604174	PT Module A	PT Module B
Miox	Fam107b	-0.0604169	PT Module B	PT Module A
Fam107b	Miox	-0.0604169	PT Module A	PT Module B
Uqcrq	Krt8	-0.0604093	PT Module B	PT Module A
Krt8	Uqcrq	-0.0604093	PT Module A	PT Module B
Tpi1	Cyp2d26	-0.0604084	PT Module B	PT Module A
Cyp2d26	Tpi1	-0.0604084	PT Module A	PT Module B
Atp5a1	Birc6	-0.0604078	PT Module B	PT Module A
Birc6	Atp5a1	-0.0604078	PT Module A	PT Module B
Atp5g3	Rbm39	-0.0604073	PT Module B	PT Module A
Rbm39	Atp5g3	-0.0604073	PT Module A	PT Module B
Ndufs6	Nisch	-0.0604032	PT Module B	PT Module A
Nisch	Ndufs6	-0.0604032	PT Module A	PT Module B
Rpl18	Lgmn	-0.0604011	PT Module B	PT Module A
Lgmn	Rpl18	-0.0604011	PT Module A	PT Module B
Taldo1	G6pc	-0.0603993	PT Module B	PT Module A
G6pc	Taldo1	-0.0603993	PT Module A	PT Module B
Rplp2	Sf3b1	-0.0603973	PT Module B	PT Module A
Sf3b1	Rplp2	-0.0603973	PT Module A	PT Module B
D8Ertd738e	Trpm7	-0.0603939	PT Module B	PT Module A
Trpm7	D8Ertd738e	-0.0603939	PT Module A	PT Module B
Atp5h	Actb	-0.0603872	PT Module B	PT Module A
Actb	Atp5h	-0.0603872	PT Module A	PT Module B
Pebp1	Chd4	-0.060386	PT Module B	PT Module A
Chd4	Pebp1	-0.060386	PT Module A	PT Module B
Atp5c1	Dcaf8	-0.0603842	PT Module B	PT Module A
Dcaf8	Atp5c1	-0.0603842	PT Module A	PT Module B
Prdx2	Cltrn	-0.0603827	PT Module B	PT Module A
Cltrn	Prdx2	-0.0603827	PT Module A	PT Module B
Rps18	Tsc22d1	-0.0603825	PT Module B	PT Module A
Tsc22d1	Rps18	-0.0603825	PT Module A	PT Module B
Rpl41	Prkaa2	-0.0603802	PT Module B	PT Module A
Prkaa2	Rpl41	-0.0603802	PT Module A	PT Module B
Stard10	Sfpq	-0.0603792	PT Module B	PT Module A
Sfpq	Stard10	-0.0603792	PT Module A	PT Module B
H2afj	Tmem174	-0.0603731	PT Module B	PT Module A
Tmem174	H2afj	-0.0603731	PT Module A	PT Module B
Rpl35	Atp2a2	-0.0603654	PT Module B	PT Module A
Atp2a2	Rpl35	-0.0603654	PT Module A	PT Module B
Akr7a5	Tmem174	-0.0603618	PT Module B	PT Module A
Tmem174	Akr7a5	-0.0603618	PT Module A	PT Module B
Rpl7a	Retreg1	-0.0603618	PT Module B	PT Module A
Retreg1	Rpl7a	-0.0603618	PT Module A	PT Module B
Ybx1	Sf3b1	-0.060361	PT Module B	PT Module A
Sf3b1	Ybx1	-0.060361	PT Module A	PT Module B
Ndufa11	Tmem252	-0.0603587	PT Module B	PT Module A
Tmem252	Ndufa11	-0.0603587	PT Module A	PT Module B
Taldo1	Apoe	-0.0603586	PT Module B	PT Module A
Apoe	Taldo1	-0.0603586	PT Module A	PT Module B
Rpl31	Hsp90aa1	-0.0603546	PT Module B	PT Module A
Hsp90aa1	Rpl31	-0.0603546	PT Module A	PT Module B
Rps6	Wwc2	-0.0603531	PT Module B	PT Module A
Wwc2	Rps6	-0.0603531	PT Module A	PT Module B
Tpi1	Fus	-0.060352	PT Module B	PT Module A
Fus	Tpi1	-0.060352	PT Module A	PT Module B
Bola3	Ppp1r10	-0.0603503	PT Module B	PT Module A
Ppp1r10	Bola3	-0.0603503	PT Module A	PT Module B
Phyh	Kidins220	-0.0603485	PT Module B	PT Module A
Kidins220	Phyh	-0.0603485	PT Module A	PT Module B
Txn1	Gas6	-0.0603479	PT Module B	PT Module A
Gas6	Txn1	-0.0603479	PT Module A	PT Module B
Ndufa4	Ddx24	-0.0603471	PT Module B	PT Module A
Ddx24	Ndufa4	-0.0603471	PT Module A	PT Module B
Rpl23	Pdzk1ip1	-0.0603469	PT Module B	PT Module A
Pdzk1ip1	Rpl23	-0.0603469	PT Module A	PT Module B
Elob	Chd4	-0.060337	PT Module B	PT Module A
Chd4	Elob	-0.060337	PT Module A	PT Module B
Ndufc2	Apob	-0.060325	PT Module B	PT Module A
Apob	Ndufc2	-0.060325	PT Module A	PT Module B
Cox6c	Top1	-0.060324	PT Module B	PT Module A
Top1	Cox6c	-0.060324	PT Module A	PT Module B
Dcxr	Itgb8	-0.0603226	PT Module B	PT Module A
Itgb8	Dcxr	-0.0603226	PT Module A	PT Module B
Bola3	G6pc	-0.0603184	PT Module B	PT Module A
G6pc	Bola3	-0.0603184	PT Module A	PT Module B
Ndufs8	Atp1a1	-0.0603173	PT Module B	PT Module A
Atp1a1	Ndufs8	-0.0603173	PT Module A	PT Module B
Cox6c	Ddx24	-0.0603136	PT Module B	PT Module A
Ddx24	Cox6c	-0.0603136	PT Module A	PT Module B
Atp5md	Hnrnpa2b1	-0.0603134	PT Module B	PT Module A
Hnrnpa2b1	Atp5md	-0.0603134	PT Module A	PT Module B
Rpl37	Abcg2	-0.0603053	PT Module B	PT Module A
Abcg2	Rpl37	-0.0603053	PT Module A	PT Module B
Rpsa	Scaf11	-0.0603029	PT Module B	PT Module A
Scaf11	Rpsa	-0.0603029	PT Module A	PT Module B
Ndufab1	Retreg1	-0.0603008	PT Module B	PT Module A
Retreg1	Ndufab1	-0.0603008	PT Module A	PT Module B
Rpl29	Birc6	-0.0603007	PT Module B	PT Module A
Birc6	Rpl29	-0.0603007	PT Module A	PT Module B
Nedd8	Slc47a1	-0.0602928	PT Module B	PT Module A
Slc47a1	Nedd8	-0.0602928	PT Module A	PT Module B
Ndufb3	Slc13a1	-0.0602925	PT Module B	PT Module A
Slc13a1	Ndufb3	-0.0602925	PT Module A	PT Module B
Gabarap	Eif3a	-0.0602917	PT Module B	PT Module A
Eif3a	Gabarap	-0.0602917	PT Module A	PT Module B
Cox4i1	Cyp2d26	-0.0602886	PT Module B	PT Module A
Cyp2d26	Cox4i1	-0.0602886	PT Module A	PT Module B
Qdpr	Mia2	-0.060286	PT Module B	PT Module A
Mia2	Qdpr	-0.060286	PT Module A	PT Module B
Atp5g2	Spp1	-0.0602819	PT Module B	PT Module A
Spp1	Atp5g2	-0.0602819	PT Module A	PT Module B
Etfb	Selenot	-0.0602754	PT Module B	PT Module A
Selenot	Etfb	-0.0602754	PT Module A	PT Module B
Atp5a1	Smpdl3a	-0.0602644	PT Module B	PT Module A
Smpdl3a	Atp5a1	-0.0602644	PT Module A	PT Module B
Anapc13	Chka	-0.0602621	PT Module B	PT Module A
Chka	Anapc13	-0.0602621	PT Module A	PT Module B
Rpl36a	Ctsd	-0.0602615	PT Module B	PT Module A
Ctsd	Rpl36a	-0.0602615	PT Module A	PT Module B
Ttc36	Ncor1	-0.0602579	PT Module B	PT Module A
Ncor1	Ttc36	-0.0602579	PT Module A	PT Module B
Sod2	Zfp871	-0.0602537	PT Module B	PT Module A
Zfp871	Sod2	-0.0602537	PT Module A	PT Module B
Rpl10	Phldb2	-0.0602528	PT Module B	PT Module A
Phldb2	Rpl10	-0.0602528	PT Module A	PT Module B
Atp6v1g1	Snrnp70	-0.0602517	PT Module B	PT Module A
Snrnp70	Atp6v1g1	-0.0602517	PT Module A	PT Module B
Rps4x	Dnase1	-0.0602493	PT Module B	PT Module A
Dnase1	Rps4x	-0.0602493	PT Module A	PT Module B
Rpl24	Chd3	-0.0602474	PT Module B	PT Module A
Chd3	Rpl24	-0.0602474	PT Module A	PT Module B
Rps21	Selenop	-0.0602463	PT Module B	PT Module A
Selenop	Rps21	-0.0602463	PT Module A	PT Module B
Mdh2	Neu1	-0.0602452	PT Module B	PT Module A
Neu1	Mdh2	-0.0602452	PT Module A	PT Module B
D8Ertd738e	Hnrnph1	-0.0602447	PT Module B	PT Module A
Hnrnph1	D8Ertd738e	-0.0602447	PT Module A	PT Module B
Naca	Spp1	-0.0602446	PT Module B	PT Module A
Spp1	Naca	-0.0602446	PT Module A	PT Module B
Qdpr	Klf6	-0.0602444	PT Module B	PT Module A
Klf6	Qdpr	-0.0602444	PT Module A	PT Module B
Phyh	Pdzk1ip1	-0.0602433	PT Module B	PT Module A
Pdzk1ip1	Phyh	-0.0602433	PT Module A	PT Module B
Slc25a39	Ctsl	-0.0602361	PT Module B	PT Module A
Ctsl	Slc25a39	-0.0602361	PT Module A	PT Module B
Cox8a	Tmem174	-0.0602338	PT Module B	PT Module A
Tmem174	Cox8a	-0.0602338	PT Module A	PT Module B
Tle5	Tns1	-0.0602316	PT Module B	PT Module A
Tns1	Tle5	-0.0602316	PT Module A	PT Module B
Rpl28	U2surp	-0.0602306	PT Module B	PT Module A
U2surp	Rpl28	-0.0602306	PT Module A	PT Module B
Uqcrh	Csnk1a1	-0.0602299	PT Module B	PT Module A
Csnk1a1	Uqcrh	-0.0602299	PT Module A	PT Module B
Rps27l	Srsf5	-0.060226	PT Module B	PT Module A
Srsf5	Rps27l	-0.060226	PT Module A	PT Module B
Eif1	Nox4	-0.0602236	PT Module B	PT Module A
Nox4	Eif1	-0.0602236	PT Module A	PT Module B
Rps8	U2surp	-0.0602236	PT Module B	PT Module A
U2surp	Rps8	-0.0602236	PT Module A	PT Module B
Pgk1	Golga4	-0.060223	PT Module B	PT Module A
Golga4	Pgk1	-0.060223	PT Module A	PT Module B
Ndufa4	Eif5	-0.0602228	PT Module B	PT Module A
Eif5	Ndufa4	-0.0602228	PT Module A	PT Module B
Atp5e	Prkaa2	-0.0602203	PT Module B	PT Module A
Prkaa2	Atp5e	-0.0602203	PT Module A	PT Module B
Rpl36a	Sptbn1	-0.0602176	PT Module B	PT Module A
Sptbn1	Rpl36a	-0.0602176	PT Module A	PT Module B
Cenpx	Clk1	-0.0602174	PT Module B	PT Module A
Clk1	Cenpx	-0.0602174	PT Module A	PT Module B
Rps28	Ctsd	-0.0602157	PT Module B	PT Module A
Ctsd	Rps28	-0.0602157	PT Module A	PT Module B
Clta	Cgnl1	-0.0602157	PT Module B	PT Module A
Cgnl1	Clta	-0.0602157	PT Module A	PT Module B
Rps27	Col4a4	-0.0602117	PT Module B	PT Module A
Col4a4	Rps27	-0.0602117	PT Module A	PT Module B
Rpl17	Pabpn1	-0.0602087	PT Module B	PT Module A
Pabpn1	Rpl17	-0.0602087	PT Module A	PT Module B
Rps15	Sf3b1	-0.0602069	PT Module B	PT Module A
Sf3b1	Rps15	-0.0602069	PT Module A	PT Module B
Grcc10	Zfp871	-0.0602066	PT Module B	PT Module A
Zfp871	Grcc10	-0.0602066	PT Module A	PT Module B
Rpl36	Zfp503	-0.0602059	PT Module B	PT Module A
Zfp503	Rpl36	-0.0602059	PT Module A	PT Module B
Fau	Tpr	-0.0602025	PT Module B	PT Module A
Tpr	Fau	-0.0602025	PT Module A	PT Module B
Slc25a39	Alpl	-0.0601998	PT Module B	PT Module A
Alpl	Slc25a39	-0.0601998	PT Module A	PT Module B
Mpc2	Kl	-0.0601941	PT Module B	PT Module A
Kl	Mpc2	-0.0601941	PT Module A	PT Module B
Uba52	Ptprd	-0.0601918	PT Module B	PT Module A
Ptprd	Uba52	-0.0601918	PT Module A	PT Module B
Uqcr10	Amn	-0.0601863	PT Module B	PT Module A
Amn	Uqcr10	-0.0601863	PT Module A	PT Module B
Atp5g1	Gas6	-0.0601862	PT Module B	PT Module A
Gas6	Atp5g1	-0.0601862	PT Module A	PT Module B
Rpl37a	Klf9	-0.0601852	PT Module B	PT Module A
Klf9	Rpl37a	-0.0601852	PT Module A	PT Module B
Rplp2	Clec2h	-0.0601843	PT Module B	PT Module A
Clec2h	Rplp2	-0.0601843	PT Module A	PT Module B
S100a1	Cldn2	-0.0601814	PT Module B	PT Module A
Cldn2	S100a1	-0.0601814	PT Module A	PT Module B
Slc25a5	Zfp36l1	-0.0601647	PT Module B	PT Module A
Zfp36l1	Slc25a5	-0.0601647	PT Module A	PT Module B
Msrb1	Ash1l	-0.0601555	PT Module B	PT Module A
Ash1l	Msrb1	-0.0601555	PT Module A	PT Module B
Uqcr11	Krt8	-0.0601514	PT Module B	PT Module A
Krt8	Uqcr11	-0.0601514	PT Module A	PT Module B
Cox5a	Krt8	-0.0601472	PT Module B	PT Module A
Krt8	Cox5a	-0.0601472	PT Module A	PT Module B
Atp5md	Xylb	-0.0601469	PT Module B	PT Module A
Xylb	Atp5md	-0.0601469	PT Module A	PT Module B
Rtraf	Gm26917	-0.0601459	PT Module B	PT Module A
Gm26917	Rtraf	-0.0601459	PT Module A	PT Module B
Etfa	Col4a3	-0.0601456	PT Module B	PT Module A
Col4a3	Etfa	-0.0601456	PT Module A	PT Module B
Uqcrb	Ctsd	-0.0601443	PT Module B	PT Module A
Ctsd	Uqcrb	-0.0601443	PT Module A	PT Module B
Rps20	Apoe	-0.0601348	PT Module B	PT Module A
Apoe	Rps20	-0.0601348	PT Module A	PT Module B
Ndufs7	Zfp871	-0.060134	PT Module B	PT Module A
Zfp871	Ndufs7	-0.060134	PT Module A	PT Module B
Rpl36al	Tmem252	-0.0601258	PT Module B	PT Module A
Tmem252	Rpl36al	-0.0601258	PT Module A	PT Module B
Cox6c	Atxn7l3b	-0.0601231	PT Module B	PT Module A
Atxn7l3b	Cox6c	-0.0601231	PT Module A	PT Module B
Taldo1	Trpm7	-0.0601192	PT Module B	PT Module A
Trpm7	Taldo1	-0.0601192	PT Module A	PT Module B
Eef1b2	Neu1	-0.0601192	PT Module B	PT Module A
Neu1	Eef1b2	-0.0601192	PT Module A	PT Module B
Prdx2	Srrm2	-0.0601171	PT Module B	PT Module A
Srrm2	Prdx2	-0.0601171	PT Module A	PT Module B
Timm8b	Slc47a1	-0.060112	PT Module B	PT Module A
Slc47a1	Timm8b	-0.060112	PT Module A	PT Module B
Rps20	Gas6	-0.0601115	PT Module B	PT Module A
Gas6	Rps20	-0.0601115	PT Module A	PT Module B
Ndufb7	Dcaf8	-0.0601107	PT Module B	PT Module A
Dcaf8	Ndufb7	-0.0601107	PT Module A	PT Module B
Rpl39	Birc6	-0.0601101	PT Module B	PT Module A
Birc6	Rpl39	-0.0601101	PT Module A	PT Module B
Mrpl42	Tns1	-0.0601026	PT Module B	PT Module A
Tns1	Mrpl42	-0.0601026	PT Module A	PT Module B
Taldo1	Atp1a1	-0.0600994	PT Module B	PT Module A
Atp1a1	Taldo1	-0.0600994	PT Module A	PT Module B
Cyb5a	Cd2ap	-0.0600989	PT Module B	PT Module A
Cd2ap	Cyb5a	-0.0600989	PT Module A	PT Module B
Rpl18	Scaf11	-0.0600965	PT Module B	PT Module A
Scaf11	Rpl18	-0.0600965	PT Module A	PT Module B
Nop10	Acsm2	-0.0600957	PT Module B	PT Module A
Acsm2	Nop10	-0.0600957	PT Module A	PT Module B
Rpl36a	Herpud1	-0.0600932	PT Module B	PT Module A
Herpud1	Rpl36a	-0.0600932	PT Module A	PT Module B
Psmb6	Xist	-0.0600901	PT Module B	PT Module A
Xist	Psmb6	-0.0600901	PT Module A	PT Module B
D8Ertd738e	Slc13a1	-0.0600884	PT Module B	PT Module A
Slc13a1	D8Ertd738e	-0.0600884	PT Module A	PT Module B
Romo1	Osgin1	-0.0600857	PT Module B	PT Module A
Osgin1	Romo1	-0.0600857	PT Module A	PT Module B
Nop10	Son	-0.0600852	PT Module B	PT Module A
Son	Nop10	-0.0600852	PT Module A	PT Module B
Rpl23a	Cltrn	-0.0600836	PT Module B	PT Module A
Cltrn	Rpl23a	-0.0600836	PT Module A	PT Module B
Anapc13	Lipa	-0.0600789	PT Module B	PT Module A
Lipa	Anapc13	-0.0600789	PT Module A	PT Module B
Swi5	Col4a4	-0.0600759	PT Module B	PT Module A
Col4a4	Swi5	-0.0600759	PT Module A	PT Module B
Ndufa8	Slc6a6	-0.060075	PT Module B	PT Module A
Slc6a6	Ndufa8	-0.060075	PT Module A	PT Module B
Rps9	Dnase1	-0.0600747	PT Module B	PT Module A
Dnase1	Rps9	-0.0600747	PT Module A	PT Module B
Rpl31	Ubc	-0.0600734	PT Module B	PT Module A
Ubc	Rpl31	-0.0600734	PT Module A	PT Module B
Rps29	Nus1	-0.0600696	PT Module B	PT Module A
Nus1	Rps29	-0.0600696	PT Module A	PT Module B
D8Ertd738e	Tra2b	-0.060065	PT Module B	PT Module A
Tra2b	D8Ertd738e	-0.060065	PT Module A	PT Module B
Atp6v1f	Gcnt1	-0.0600613	PT Module B	PT Module A
Gcnt1	Atp6v1f	-0.0600613	PT Module A	PT Module B
Btf3	Slc6a6	-0.0600567	PT Module B	PT Module A
Slc6a6	Btf3	-0.0600567	PT Module A	PT Module B
Smdt1	Fam107b	-0.0600516	PT Module B	PT Module A
Fam107b	Smdt1	-0.0600516	PT Module A	PT Module B
Ndufa8	Fos	-0.0600489	PT Module B	PT Module A
Fos	Ndufa8	-0.0600489	PT Module A	PT Module B
Ndufa6	Ubap2l	-0.060047	PT Module B	PT Module A
Ubap2l	Ndufa6	-0.060047	PT Module A	PT Module B
Ndufs7	Ddx5	-0.0600467	PT Module B	PT Module A
Ddx5	Ndufs7	-0.0600467	PT Module A	PT Module B
Cops9	Zbtb20	-0.0600464	PT Module B	PT Module A
Zbtb20	Cops9	-0.0600464	PT Module A	PT Module B
Atox1	Slc16a2	-0.060042	PT Module B	PT Module A
Slc16a2	Atox1	-0.060042	PT Module A	PT Module B
Gpx1	Tmem174	-0.0600414	PT Module B	PT Module A
Tmem174	Gpx1	-0.0600414	PT Module A	PT Module B
Rpl39	Tgoln1	-0.0600357	PT Module B	PT Module A
Tgoln1	Rpl39	-0.0600357	PT Module A	PT Module B
Nme2	Srsf3	-0.0600353	PT Module B	PT Module A
Srsf3	Nme2	-0.0600353	PT Module A	PT Module B
Gm10076	Kcnq1ot1	-0.0600343	PT Module B	PT Module A
Kcnq1ot1	Gm10076	-0.0600343	PT Module A	PT Module B
Slc25a5	Herpud1	-0.0600288	PT Module B	PT Module A
Herpud1	Slc25a5	-0.0600288	PT Module A	PT Module B
Clta	Golga4	-0.0600251	PT Module B	PT Module A
Golga4	Clta	-0.0600251	PT Module A	PT Module B
Ndufs8	Brd2	-0.0600241	PT Module B	PT Module A
Brd2	Ndufs8	-0.0600241	PT Module A	PT Module B
Prdx2	Col4a4	-0.0600205	PT Module B	PT Module A
Col4a4	Prdx2	-0.0600205	PT Module A	PT Module B
Ndufab1	Ubc	-0.0600158	PT Module B	PT Module A
Ubc	Ndufab1	-0.0600158	PT Module A	PT Module B
Ndufa4	Dync1h1	-0.0600138	PT Module B	PT Module A
Dync1h1	Ndufa4	-0.0600138	PT Module A	PT Module B
Calml4	Prss8	-0.0600137	PT Module B	PT Module A
Prss8	Calml4	-0.0600137	PT Module A	PT Module B
Rpl23	Gcc2	-0.0600114	PT Module B	PT Module A
Gcc2	Rpl23	-0.0600114	PT Module A	PT Module B
Bola3	Brd2	-0.0600072	PT Module B	PT Module A
Brd2	Bola3	-0.0600072	PT Module A	PT Module B
Nop10	Igf1r	-0.0600062	PT Module B	PT Module A
Igf1r	Nop10	-0.0600062	PT Module A	PT Module B
Taldo1	Col4a3	-0.060006	PT Module B	PT Module A
Col4a3	Taldo1	-0.060006	PT Module A	PT Module B
Rps27l	Alpl	-0.0600048	PT Module B	PT Module A
Alpl	Rps27l	-0.0600048	PT Module A	PT Module B
Mettl26	Trpm7	-0.0600045	PT Module B	PT Module A
Trpm7	Mettl26	-0.0600045	PT Module A	PT Module B
Rps23	Chd3	-0.0600027	PT Module B	PT Module A
Chd3	Rps23	-0.0600027	PT Module A	PT Module B
Akr7a5	Enpp2	-0.0599959	PT Module B	PT Module A
Enpp2	Akr7a5	-0.0599959	PT Module A	PT Module B
Calml4	Ctsd	-0.0599947	PT Module B	PT Module A
Ctsd	Calml4	-0.0599947	PT Module A	PT Module B
Rps13	Nus1	-0.0599893	PT Module B	PT Module A
Nus1	Rps13	-0.0599893	PT Module A	PT Module B
Anapc13	Spp1	-0.0599745	PT Module B	PT Module A
Spp1	Anapc13	-0.0599745	PT Module A	PT Module B
H2afj	Acsm2	-0.0599741	PT Module B	PT Module A
Acsm2	H2afj	-0.0599741	PT Module A	PT Module B
Rpl41	Ncor1	-0.0599722	PT Module B	PT Module A
Ncor1	Rpl41	-0.0599722	PT Module A	PT Module B
Atp5e	Selenot	-0.0599714	PT Module B	PT Module A
Selenot	Atp5e	-0.0599714	PT Module A	PT Module B
Rpl13	U2surp	-0.0599676	PT Module B	PT Module A
U2surp	Rpl13	-0.0599676	PT Module A	PT Module B
Tmem256	Gcnt1	-0.0599664	PT Module B	PT Module A
Gcnt1	Tmem256	-0.0599664	PT Module A	PT Module B
Ldha	Rrbp1	-0.0599636	PT Module B	PT Module A
Rrbp1	Ldha	-0.0599636	PT Module A	PT Module B
Cox17	Slc5a12	-0.0599607	PT Module B	PT Module A
Slc5a12	Cox17	-0.0599607	PT Module A	PT Module B
Rplp1	Plpbp	-0.0599607	PT Module B	PT Module A
Plpbp	Rplp1	-0.0599607	PT Module A	PT Module B
Grhpr	Alpl	-0.0599595	PT Module B	PT Module A
Alpl	Grhpr	-0.0599595	PT Module A	PT Module B
Rpl31	Trpm7	-0.0599595	PT Module B	PT Module A
Trpm7	Rpl31	-0.0599595	PT Module A	PT Module B
Rps10	Klf9	-0.0599564	PT Module B	PT Module A
Klf9	Rps10	-0.0599564	PT Module A	PT Module B
Ndufs6	Rbm47	-0.0599549	PT Module B	PT Module A
Rbm47	Ndufs6	-0.0599549	PT Module A	PT Module B
Rpsa	Xylb	-0.059954	PT Module B	PT Module A
Xylb	Rpsa	-0.059954	PT Module A	PT Module B
Pebp1	Hnrnpa2b1	-0.059953	PT Module B	PT Module A
Hnrnpa2b1	Pebp1	-0.059953	PT Module A	PT Module B
Gabarap	Kl	-0.0599499	PT Module B	PT Module A
Kl	Gabarap	-0.0599499	PT Module A	PT Module B
Nedd8	Apob	-0.0599491	PT Module B	PT Module A
Apob	Nedd8	-0.0599491	PT Module A	PT Module B
Taldo1	Sec62	-0.0599456	PT Module B	PT Module A
Sec62	Taldo1	-0.0599456	PT Module A	PT Module B
Rpl5	Osgin1	-0.0599381	PT Module B	PT Module A
Osgin1	Rpl5	-0.0599381	PT Module A	PT Module B
Rps12	Krt8	-0.0599307	PT Module B	PT Module A
Krt8	Rps12	-0.0599307	PT Module A	PT Module B
Sdhb	Eif3a	-0.0599302	PT Module B	PT Module A
Eif3a	Sdhb	-0.0599302	PT Module A	PT Module B
Ndufs2	Prpf38b	-0.0599271	PT Module B	PT Module A
Prpf38b	Ndufs2	-0.0599271	PT Module A	PT Module B
Ndufa2	Slc22a8	-0.0599265	PT Module B	PT Module A
Slc22a8	Ndufa2	-0.0599265	PT Module A	PT Module B
Cox8a	Gpx3	-0.0599244	PT Module B	PT Module A
Gpx3	Cox8a	-0.0599244	PT Module A	PT Module B
Cox6b1	Gcc2	-0.059923	PT Module B	PT Module A
Gcc2	Cox6b1	-0.059923	PT Module A	PT Module B
Miox	Krt8	-0.0599223	PT Module B	PT Module A
Krt8	Miox	-0.0599223	PT Module A	PT Module B
Ndufs6	Birc6	-0.0599194	PT Module B	PT Module A
Birc6	Ndufs6	-0.0599194	PT Module A	PT Module B
Mpc1	Psap	-0.0599098	PT Module B	PT Module A
Psap	Mpc1	-0.0599098	PT Module A	PT Module B
Rps27l	Clec2h	-0.0599091	PT Module B	PT Module A
Clec2h	Rps27l	-0.0599091	PT Module A	PT Module B
Ndufa3	Slc25a36	-0.0599077	PT Module B	PT Module A
Slc25a36	Ndufa3	-0.0599077	PT Module A	PT Module B
Ddt	Galnt11	-0.0599068	PT Module B	PT Module A
Galnt11	Ddt	-0.0599068	PT Module A	PT Module B
Atp5g2	BC005537	-0.0599033	PT Module B	PT Module A
BC005537	Atp5g2	-0.0599033	PT Module A	PT Module B
Txndc17	Abcg2	-0.0599019	PT Module B	PT Module A
Abcg2	Txndc17	-0.0599019	PT Module A	PT Module B
Rps8	Smpdl3a	-0.059901	PT Module B	PT Module A
Smpdl3a	Rps8	-0.059901	PT Module A	PT Module B
Tmem256	Son	-0.0598984	PT Module B	PT Module A
Son	Tmem256	-0.0598984	PT Module A	PT Module B
Ndufa2	Clec2h	-0.0598968	PT Module B	PT Module A
Clec2h	Ndufa2	-0.0598968	PT Module A	PT Module B
Btf3	Lipa	-0.0598909	PT Module B	PT Module A
Lipa	Btf3	-0.0598909	PT Module A	PT Module B
Stard10	Atp1a1	-0.0598887	PT Module B	PT Module A
Atp1a1	Stard10	-0.0598887	PT Module A	PT Module B
Cox6c	Slc7a7	-0.0598754	PT Module B	PT Module A
Slc7a7	Cox6c	-0.0598754	PT Module A	PT Module B
Rps15	Grina	-0.0598751	PT Module B	PT Module A
Grina	Rps15	-0.0598751	PT Module A	PT Module B
Grcc10	Slc6a6	-0.0598701	PT Module B	PT Module A
Slc6a6	Grcc10	-0.0598701	PT Module A	PT Module B
Swi5	Son	-0.0598701	PT Module B	PT Module A
Son	Swi5	-0.0598701	PT Module A	PT Module B
Miox	Rab11fip3	-0.0598697	PT Module B	PT Module A
Rab11fip3	Miox	-0.0598697	PT Module A	PT Module B
Atp5j	Picalm	-0.0598694	PT Module B	PT Module A
Picalm	Atp5j	-0.0598694	PT Module A	PT Module B
Rps21	Retreg1	-0.059856	PT Module B	PT Module A
Retreg1	Rps21	-0.059856	PT Module A	PT Module B
Ndufs6	Ivns1abp	-0.0598557	PT Module B	PT Module A
Ivns1abp	Ndufs6	-0.0598557	PT Module A	PT Module B
Akr7a5	Rbm39	-0.0598549	PT Module B	PT Module A
Rbm39	Akr7a5	-0.0598549	PT Module A	PT Module B
Atp5g1	Slc5a2	-0.0598546	PT Module B	PT Module A
Slc5a2	Atp5g1	-0.0598546	PT Module A	PT Module B
Dcxr	Slc4a4	-0.0598432	PT Module B	PT Module A
Slc4a4	Dcxr	-0.0598432	PT Module A	PT Module B
Rps27	Kcnj16	-0.0598324	PT Module B	PT Module A
Kcnj16	Rps27	-0.0598324	PT Module A	PT Module B
Mpc2	Atp2a2	-0.0598322	PT Module B	PT Module A
Atp2a2	Mpc2	-0.0598322	PT Module A	PT Module B
Rpl3	Igfbp4	-0.0598266	PT Module B	PT Module A
Igfbp4	Rpl3	-0.0598266	PT Module A	PT Module B
Nedd8	Snrnp70	-0.0598219	PT Module B	PT Module A
Snrnp70	Nedd8	-0.0598219	PT Module A	PT Module B
Rps19	Rgl1	-0.0598208	PT Module B	PT Module A
Rgl1	Rps19	-0.0598208	PT Module A	PT Module B
Vamp8	Igf1r	-0.0598119	PT Module B	PT Module A
Igf1r	Vamp8	-0.0598119	PT Module A	PT Module B
Gng5	Ubc	-0.0598016	PT Module B	PT Module A
Ubc	Gng5	-0.0598016	PT Module A	PT Module B
Hspe1	Slc1a1	-0.0597929	PT Module B	PT Module A
Slc1a1	Hspe1	-0.0597929	PT Module A	PT Module B
Ndufb3	Sptbn1	-0.0597922	PT Module B	PT Module A
Sptbn1	Ndufb3	-0.0597922	PT Module A	PT Module B
Ubl5	Slc7a8	-0.0597862	PT Module B	PT Module A
Slc7a8	Ubl5	-0.0597862	PT Module A	PT Module B
Rpl32	Rgl1	-0.0597777	PT Module B	PT Module A
Rgl1	Rpl32	-0.0597777	PT Module A	PT Module B
Dcxr	Igf1r	-0.0597775	PT Module B	PT Module A
Igf1r	Dcxr	-0.0597775	PT Module A	PT Module B
Atp5d	Klf9	-0.0597757	PT Module B	PT Module A
Klf9	Atp5d	-0.0597757	PT Module A	PT Module B
Taldo1	Cubn	-0.0597691	PT Module B	PT Module A
Cubn	Taldo1	-0.0597691	PT Module A	PT Module B
Rpl18	Tmem174	-0.0597626	PT Module B	PT Module A
Tmem174	Rpl18	-0.0597626	PT Module A	PT Module B
Cox5a	Spag9	-0.0597575	PT Module B	PT Module A
Spag9	Cox5a	-0.0597575	PT Module A	PT Module B
Ldha	Kidins220	-0.0597536	PT Module B	PT Module A
Kidins220	Ldha	-0.0597536	PT Module A	PT Module B
Ndufs8	Spp1	-0.0597504	PT Module B	PT Module A
Spp1	Ndufs8	-0.0597504	PT Module A	PT Module B
Rpl12	Txnip	-0.0597496	PT Module B	PT Module A
Txnip	Rpl12	-0.0597496	PT Module A	PT Module B
Ndufa11	BC005537	-0.0597465	PT Module B	PT Module A
BC005537	Ndufa11	-0.0597465	PT Module A	PT Module B
Rps5	Slc7a9	-0.0597448	PT Module B	PT Module A
Slc7a9	Rps5	-0.0597448	PT Module A	PT Module B
Stard10	Pdzk1ip1	-0.0597408	PT Module B	PT Module A
Pdzk1ip1	Stard10	-0.0597408	PT Module A	PT Module B
Rpl23a	Lgmn	-0.0597378	PT Module B	PT Module A
Lgmn	Rpl23a	-0.0597378	PT Module A	PT Module B
Ndufc1	Sf3b1	-0.0597348	PT Module B	PT Module A
Sf3b1	Ndufc1	-0.0597348	PT Module A	PT Module B
Park7	Lgmn	-0.0597338	PT Module B	PT Module A
Lgmn	Park7	-0.0597338	PT Module A	PT Module B
Ndufs2	BC005561	-0.059732	PT Module B	PT Module A
BC005561	Ndufs2	-0.059732	PT Module A	PT Module B
Rpl28	Krt8	-0.0597318	PT Module B	PT Module A
Krt8	Rpl28	-0.0597318	PT Module A	PT Module B
Rps9	Hnrnpa2b1	-0.0597254	PT Module B	PT Module A
Hnrnpa2b1	Rps9	-0.0597254	PT Module A	PT Module B
Uqcrb	Atp6v0a4	-0.0597198	PT Module B	PT Module A
Atp6v0a4	Uqcrb	-0.0597198	PT Module A	PT Module B
Ndufa3	Akap9	-0.0597179	PT Module B	PT Module A
Akap9	Ndufa3	-0.0597179	PT Module A	PT Module B
Prdx5	Hspa8	-0.0597165	PT Module B	PT Module A
Hspa8	Prdx5	-0.0597165	PT Module A	PT Module B
Rpl35a	Tpr	-0.0597077	PT Module B	PT Module A
Tpr	Rpl35a	-0.0597077	PT Module A	PT Module B
Tpi1	Tcn2	-0.0597061	PT Module B	PT Module A
Tcn2	Tpi1	-0.0597061	PT Module A	PT Module B
Cox17	Errfi1	-0.0596992	PT Module B	PT Module A
Errfi1	Cox17	-0.0596992	PT Module A	PT Module B
Ndufb5	Mia2	-0.0596984	PT Module B	PT Module A
Mia2	Ndufb5	-0.0596984	PT Module A	PT Module B
Atp5g2	Slc1a1	-0.0596971	PT Module B	PT Module A
Slc1a1	Atp5g2	-0.0596971	PT Module A	PT Module B
Ndufv3	Tinag	-0.0596949	PT Module B	PT Module A
Tinag	Ndufv3	-0.0596949	PT Module A	PT Module B
Atp5g2	Spp2	-0.0596897	PT Module B	PT Module A
Spp2	Atp5g2	-0.0596897	PT Module A	PT Module B
Slc25a39	Akap9	-0.059689	PT Module B	PT Module A
Akap9	Slc25a39	-0.059689	PT Module A	PT Module B
Cox5b	Krt8	-0.0596882	PT Module B	PT Module A
Krt8	Cox5b	-0.0596882	PT Module A	PT Module B
Rpl26	Klf9	-0.0596863	PT Module B	PT Module A
Klf9	Rpl26	-0.0596863	PT Module A	PT Module B
Tma7	Fosb	-0.0596815	PT Module B	PT Module A
Fosb	Tma7	-0.0596815	PT Module A	PT Module B
Rps7	Scaf11	-0.0596808	PT Module B	PT Module A
Scaf11	Rps7	-0.0596808	PT Module A	PT Module B
Txndc17	Wwc2	-0.0596788	PT Module B	PT Module A
Wwc2	Txndc17	-0.0596788	PT Module A	PT Module B
Rpl27a	Ncor1	-0.0596745	PT Module B	PT Module A
Ncor1	Rpl27a	-0.0596745	PT Module A	PT Module B
Etfa	Cldn2	-0.0596694	PT Module B	PT Module A
Cldn2	Etfa	-0.0596694	PT Module A	PT Module B
Atp5c1	Zfp503	-0.0596659	PT Module B	PT Module A
Zfp503	Atp5c1	-0.0596659	PT Module A	PT Module B
Rpl39	Actg1	-0.0596633	PT Module B	PT Module A
Actg1	Rpl39	-0.0596633	PT Module A	PT Module B
Rpl10	Xylb	-0.0596581	PT Module B	PT Module A
Xylb	Rpl10	-0.0596581	PT Module A	PT Module B
Miox	Zfand5	-0.0596565	PT Module B	PT Module A
Zfand5	Miox	-0.0596565	PT Module A	PT Module B
Rps3a1	Chd3	-0.0596538	PT Module B	PT Module A
Chd3	Rps3a1	-0.0596538	PT Module A	PT Module B
Ftl1	Tinag	-0.0596508	PT Module B	PT Module A
Tinag	Ftl1	-0.0596508	PT Module A	PT Module B
Grhpr	Son	-0.0596421	PT Module B	PT Module A
Son	Grhpr	-0.0596421	PT Module A	PT Module B
Rps20	Pdzk1ip1	-0.0596366	PT Module B	PT Module A
Pdzk1ip1	Rps20	-0.0596366	PT Module A	PT Module B
Ttc36	Grina	-0.0596354	PT Module B	PT Module A
Grina	Ttc36	-0.0596354	PT Module A	PT Module B
Gapdh	Selenop	-0.0596348	PT Module B	PT Module A
Selenop	Gapdh	-0.0596348	PT Module A	PT Module B
Eef1b2	Gcnt1	-0.0596294	PT Module B	PT Module A
Gcnt1	Eef1b2	-0.0596294	PT Module A	PT Module B
Rpl10	Atp6v0c	-0.0596249	PT Module B	PT Module A
Atp6v0c	Rpl10	-0.0596249	PT Module A	PT Module B
Psma7	Sdc4	-0.0596234	PT Module B	PT Module A
Sdc4	Psma7	-0.0596234	PT Module A	PT Module B
Rps18	Amn	-0.0596201	PT Module B	PT Module A
Amn	Rps18	-0.0596201	PT Module A	PT Module B
Psmb5	Dusp1	-0.05962	PT Module B	PT Module A
Dusp1	Psmb5	-0.05962	PT Module A	PT Module B
Cox17	Ubc	-0.0596185	PT Module B	PT Module A
Ubc	Cox17	-0.0596185	PT Module A	PT Module B
Rpl35a	Spag9	-0.0596172	PT Module B	PT Module A
Spag9	Rpl35a	-0.0596172	PT Module A	PT Module B
Ndufv3	Enpp2	-0.0596154	PT Module B	PT Module A
Enpp2	Ndufv3	-0.0596154	PT Module A	PT Module B
Mpc2	Tra2b	-0.0596148	PT Module B	PT Module A
Tra2b	Mpc2	-0.0596148	PT Module A	PT Module B
Cops9	Srrm2	-0.0596146	PT Module B	PT Module A
Srrm2	Cops9	-0.0596146	PT Module A	PT Module B
Cox7c	Atxn7l3b	-0.0596098	PT Module B	PT Module A
Atxn7l3b	Cox7c	-0.0596098	PT Module A	PT Module B
Rpl28	Tpr	-0.0596049	PT Module B	PT Module A
Tpr	Rpl28	-0.0596049	PT Module A	PT Module B
Atp5o	Gcc2	-0.0596007	PT Module B	PT Module A
Gcc2	Atp5o	-0.0596007	PT Module A	PT Module B
Tbca	Slc5a12	-0.0595969	PT Module B	PT Module A
Slc5a12	Tbca	-0.0595969	PT Module A	PT Module B
Gpx4	Arl6ip1	-0.0595932	PT Module B	PT Module A
Arl6ip1	Gpx4	-0.0595932	PT Module A	PT Module B
Atp5o	Chd3	-0.0595846	PT Module B	PT Module A
Chd3	Atp5o	-0.0595846	PT Module A	PT Module B
Etfb	Ubap2l	-0.0595844	PT Module B	PT Module A
Ubap2l	Etfb	-0.0595844	PT Module A	PT Module B
Psmb5	Nox4	-0.0595828	PT Module B	PT Module A
Nox4	Psmb5	-0.0595828	PT Module A	PT Module B
Ndufb11	Zfp503	-0.0595808	PT Module B	PT Module A
Zfp503	Ndufb11	-0.0595808	PT Module A	PT Module B
Ndufb3	Atp6v0b	-0.0595764	PT Module B	PT Module A
Atp6v0b	Ndufb3	-0.0595764	PT Module A	PT Module B
Atp5o	Gas6	-0.059575	PT Module B	PT Module A
Gas6	Atp5o	-0.059575	PT Module A	PT Module B
Ndufb6	Slc1a1	-0.0595741	PT Module B	PT Module A
Slc1a1	Ndufb6	-0.0595741	PT Module A	PT Module B
Grcc10	Jund	-0.0595692	PT Module B	PT Module A
Jund	Grcc10	-0.0595692	PT Module A	PT Module B
Rps27	Fos	-0.0595678	PT Module B	PT Module A
Fos	Rps27	-0.0595678	PT Module A	PT Module B
Spr	Neat1	-0.0595662	PT Module B	PT Module A
Neat1	Spr	-0.0595662	PT Module A	PT Module B
Akr1c21	Pim3	-0.0595644	PT Module B	PT Module A
Pim3	Akr1c21	-0.0595644	PT Module A	PT Module B
Mrpl20	Nox4	-0.0595639	PT Module B	PT Module A
Nox4	Mrpl20	-0.0595639	PT Module A	PT Module B
Rpl38	Pabpn1	-0.0595623	PT Module B	PT Module A
Pabpn1	Rpl38	-0.0595623	PT Module A	PT Module B
Rpl36	Zfand5	-0.0595603	PT Module B	PT Module A
Zfand5	Rpl36	-0.0595603	PT Module A	PT Module B
Ndufb10	Arl6ip1	-0.059558	PT Module B	PT Module A
Arl6ip1	Ndufb10	-0.059558	PT Module A	PT Module B
Ndufa5	Slc16a2	-0.0595538	PT Module B	PT Module A
Slc16a2	Ndufa5	-0.0595538	PT Module A	PT Module B
Slc25a39	Atp1b1	-0.05955	PT Module B	PT Module A
Atp1b1	Slc25a39	-0.05955	PT Module A	PT Module B
Hsbp1	BC005561	-0.0595485	PT Module B	PT Module A
BC005561	Hsbp1	-0.0595485	PT Module A	PT Module B
Cox7a2	Eif5	-0.0595459	PT Module B	PT Module A
Eif5	Cox7a2	-0.0595459	PT Module A	PT Module B
Fbp1	Gas6	-0.0595429	PT Module B	PT Module A
Gas6	Fbp1	-0.0595429	PT Module A	PT Module B
Mettl26	Prrc2c	-0.0595428	PT Module B	PT Module A
Prrc2c	Mettl26	-0.0595428	PT Module A	PT Module B
Sdhb	Arhgap5	-0.0595387	PT Module B	PT Module A
Arhgap5	Sdhb	-0.0595387	PT Module A	PT Module B
Mettl26	Jund	-0.0595378	PT Module B	PT Module A
Jund	Mettl26	-0.0595378	PT Module A	PT Module B
Aldoa	Srsf2	-0.0595375	PT Module B	PT Module A
Srsf2	Aldoa	-0.0595375	PT Module A	PT Module B
Ndufv2	Ctsl	-0.0595374	PT Module B	PT Module A
Ctsl	Ndufv2	-0.0595374	PT Module A	PT Module B
Vamp8	Trpm7	-0.0595358	PT Module B	PT Module A
Trpm7	Vamp8	-0.0595358	PT Module A	PT Module B
Rpl15	Amn	-0.0595329	PT Module B	PT Module A
Amn	Rpl15	-0.0595329	PT Module A	PT Module B
Serf2	Xylb	-0.0595321	PT Module B	PT Module A
Xylb	Serf2	-0.0595321	PT Module A	PT Module B
Mpc2	Slc3a2	-0.0595311	PT Module B	PT Module A
Slc3a2	Mpc2	-0.0595311	PT Module A	PT Module B
Gabarap	Tinag	-0.0595295	PT Module B	PT Module A
Tinag	Gabarap	-0.0595295	PT Module A	PT Module B
Ndufb10	Rab11fip3	-0.0595273	PT Module B	PT Module A
Rab11fip3	Ndufb10	-0.0595273	PT Module A	PT Module B
Tpt1	Csnk1a1	-0.0595269	PT Module B	PT Module A
Csnk1a1	Tpt1	-0.0595269	PT Module A	PT Module B
Ndufv3	Rufy3	-0.0595264	PT Module B	PT Module A
Rufy3	Ndufv3	-0.0595264	PT Module A	PT Module B
Atpif1	Hspa8	-0.059524	PT Module B	PT Module A
Hspa8	Atpif1	-0.059524	PT Module A	PT Module B
Ndufa8	Brd2	-0.0595189	PT Module B	PT Module A
Brd2	Ndufa8	-0.0595189	PT Module A	PT Module B
Ldha	Sec62	-0.0595111	PT Module B	PT Module A
Sec62	Ldha	-0.0595111	PT Module A	PT Module B
Rps5	Ivns1abp	-0.0595101	PT Module B	PT Module A
Ivns1abp	Rps5	-0.0595101	PT Module A	PT Module B
Ndufv2	Slc1a1	-0.0595099	PT Module B	PT Module A
Slc1a1	Ndufv2	-0.0595099	PT Module A	PT Module B
Pgk1	Jund	-0.0595073	PT Module B	PT Module A
Jund	Pgk1	-0.0595073	PT Module A	PT Module B
Mpc2	App	-0.0595073	PT Module B	PT Module A
App	Mpc2	-0.0595073	PT Module A	PT Module B
Cisd1	Rbpms	-0.0595066	PT Module B	PT Module A
Rbpms	Cisd1	-0.0595066	PT Module A	PT Module B
Nop10	Slc25a36	-0.0595033	PT Module B	PT Module A
Slc25a36	Nop10	-0.0595033	PT Module A	PT Module B
Calm3	Rsrp1	-0.0595024	PT Module B	PT Module A
Rsrp1	Calm3	-0.0595024	PT Module A	PT Module B
Rpl39	Zfp503	-0.0595009	PT Module B	PT Module A
Zfp503	Rpl39	-0.0595009	PT Module A	PT Module B
Sdhc	Srrm2	-0.0594953	PT Module B	PT Module A
Srrm2	Sdhc	-0.0594953	PT Module A	PT Module B
Smdt1	Srsf5	-0.0594887	PT Module B	PT Module A
Srsf5	Smdt1	-0.0594887	PT Module A	PT Module B
Txndc17	Gpx3	-0.0594879	PT Module B	PT Module A
Gpx3	Txndc17	-0.0594879	PT Module A	PT Module B
Atp5l	Picalm	-0.0594822	PT Module B	PT Module A
Picalm	Atp5l	-0.0594822	PT Module A	PT Module B
Slc25a39	Kcnj15	-0.0594819	PT Module B	PT Module A
Kcnj15	Slc25a39	-0.0594819	PT Module A	PT Module B
Cox5a	Mettl7a1	-0.0594767	PT Module B	PT Module A
Mettl7a1	Cox5a	-0.0594767	PT Module A	PT Module B
Ndufa5	Rbpms	-0.0594719	PT Module B	PT Module A
Rbpms	Ndufa5	-0.0594719	PT Module A	PT Module B
Ndufv3	Birc6	-0.0594643	PT Module B	PT Module A
Birc6	Ndufv3	-0.0594643	PT Module A	PT Module B
Qdpr	Slc6a6	-0.0594599	PT Module B	PT Module A
Slc6a6	Qdpr	-0.0594599	PT Module A	PT Module B
Calm3	Atrx	-0.0594596	PT Module B	PT Module A
Atrx	Calm3	-0.0594596	PT Module A	PT Module B
Ndufb3	Sfpq	-0.0594569	PT Module B	PT Module A
Sfpq	Ndufb3	-0.0594569	PT Module A	PT Module B
Cyc1	Slc25a36	-0.0594504	PT Module B	PT Module A
Slc25a36	Cyc1	-0.0594504	PT Module A	PT Module B
Rpl10	Rab11fip3	-0.05945	PT Module B	PT Module A
Rab11fip3	Rpl10	-0.05945	PT Module A	PT Module B
Myl6	Grina	-0.0594387	PT Module B	PT Module A
Grina	Myl6	-0.0594387	PT Module A	PT Module B
Rpl28	Ubap2l	-0.059428	PT Module B	PT Module A
Ubap2l	Rpl28	-0.059428	PT Module A	PT Module B
Cox5a	Clec2h	-0.0594253	PT Module B	PT Module A
Clec2h	Cox5a	-0.0594253	PT Module A	PT Module B
Atp5b	Scaf11	-0.059425	PT Module B	PT Module A
Scaf11	Atp5b	-0.059425	PT Module A	PT Module B
Cops9	Errfi1	-0.0594248	PT Module B	PT Module A
Errfi1	Cops9	-0.0594248	PT Module A	PT Module B
Rpl23a	Itgb8	-0.0594206	PT Module B	PT Module A
Itgb8	Rpl23a	-0.0594206	PT Module A	PT Module B
Fau	Ces1d	-0.059418	PT Module B	PT Module A
Ces1d	Fau	-0.059418	PT Module A	PT Module B
Gpx1	G6pc	-0.059418	PT Module B	PT Module A
G6pc	Gpx1	-0.059418	PT Module A	PT Module B
Mdh2	Jund	-0.0594151	PT Module B	PT Module A
Jund	Mdh2	-0.0594151	PT Module A	PT Module B
Stard10	Srsf2	-0.0594089	PT Module B	PT Module A
Srsf2	Stard10	-0.0594089	PT Module A	PT Module B
Sdhb	Cyp2d26	-0.0594032	PT Module B	PT Module A
Cyp2d26	Sdhb	-0.0594032	PT Module A	PT Module B
Rpl15	Pim3	-0.059399	PT Module B	PT Module A
Pim3	Rpl15	-0.059399	PT Module A	PT Module B
Rpl36	Phldb2	-0.0593984	PT Module B	PT Module A
Phldb2	Rpl36	-0.0593984	PT Module A	PT Module B
Prdx2	Slc1a1	-0.0593984	PT Module B	PT Module A
Slc1a1	Prdx2	-0.0593984	PT Module A	PT Module B
Ubl5	Prrc2c	-0.0593954	PT Module B	PT Module A
Prrc2c	Ubl5	-0.0593954	PT Module A	PT Module B
Rpl28	Eif5	-0.0593939	PT Module B	PT Module A
Eif5	Rpl28	-0.0593939	PT Module A	PT Module B
Atp5g1	Enpp2	-0.0593925	PT Module B	PT Module A
Enpp2	Atp5g1	-0.0593925	PT Module A	PT Module B
Atp6v1f	Sec62	-0.0593852	PT Module B	PT Module A
Sec62	Atp6v1f	-0.0593852	PT Module A	PT Module B
Pgk1	Atp6v0b	-0.0593843	PT Module B	PT Module A
Atp6v0b	Pgk1	-0.0593843	PT Module A	PT Module B
Rps4x	Dync1h1	-0.059384	PT Module B	PT Module A
Dync1h1	Rps4x	-0.059384	PT Module A	PT Module B
Grcc10	Ash1l	-0.0593803	PT Module B	PT Module A
Ash1l	Grcc10	-0.0593803	PT Module A	PT Module B
Ndufb3	Srsf2	-0.059377	PT Module B	PT Module A
Srsf2	Ndufb3	-0.059377	PT Module A	PT Module B
Atp5c1	Hnrnpu	-0.0593745	PT Module B	PT Module A
Hnrnpu	Atp5c1	-0.0593745	PT Module A	PT Module B
Psmb1	Atp1a1	-0.0593723	PT Module B	PT Module A
Atp1a1	Psmb1	-0.0593723	PT Module A	PT Module B
Ndufb6	Rbm39	-0.0593714	PT Module B	PT Module A
Rbm39	Ndufb6	-0.0593714	PT Module A	PT Module B
Ldhb	Slc5a12	-0.059368	PT Module B	PT Module A
Slc5a12	Ldhb	-0.059368	PT Module A	PT Module B
Mpc1	Ncoa7	-0.0593638	PT Module B	PT Module A
Ncoa7	Mpc1	-0.0593638	PT Module A	PT Module B
Aldoa	Slc5a2	-0.0593584	PT Module B	PT Module A
Slc5a2	Aldoa	-0.0593584	PT Module A	PT Module B
Atp5j2	Gcc2	-0.0593553	PT Module B	PT Module A
Gcc2	Atp5j2	-0.0593553	PT Module A	PT Module B
Rps12	Pnrc1	-0.0593489	PT Module B	PT Module A
Pnrc1	Rps12	-0.0593489	PT Module A	PT Module B
Nme2	Actg1	-0.0593473	PT Module B	PT Module A
Actg1	Nme2	-0.0593473	PT Module A	PT Module B
Cox7c	Cubn	-0.0593417	PT Module B	PT Module A
Cubn	Cox7c	-0.0593417	PT Module A	PT Module B
Rpl39	Rbpms	-0.0593379	PT Module B	PT Module A
Rbpms	Rpl39	-0.0593379	PT Module A	PT Module B
Rps29	Phldb2	-0.059336	PT Module B	PT Module A
Phldb2	Rps29	-0.059336	PT Module A	PT Module B
Ndufa5	Nisch	-0.059334	PT Module B	PT Module A
Nisch	Ndufa5	-0.059334	PT Module A	PT Module B
Ndufb10	Xylb	-0.0593314	PT Module B	PT Module A
Xylb	Ndufb10	-0.0593314	PT Module A	PT Module B
Rpl38	Eif3a	-0.0593309	PT Module B	PT Module A
Eif3a	Rpl38	-0.0593309	PT Module A	PT Module B
Slc25a5	Selenop	-0.0593246	PT Module B	PT Module A
Selenop	Slc25a5	-0.0593246	PT Module A	PT Module B
Gng5	Kl	-0.0593228	PT Module B	PT Module A
Kl	Gng5	-0.0593228	PT Module A	PT Module B
Ndufb5	Phldb2	-0.0593141	PT Module B	PT Module A
Phldb2	Ndufb5	-0.0593141	PT Module A	PT Module B
Mdh2	Slc1a1	-0.0593052	PT Module B	PT Module A
Slc1a1	Mdh2	-0.0593052	PT Module A	PT Module B
Cox17	Cpeb4	-0.0593031	PT Module B	PT Module A
Cpeb4	Cox17	-0.0593031	PT Module A	PT Module B
Arpp19	Neu1	-0.059302	PT Module B	PT Module A
Neu1	Arpp19	-0.059302	PT Module A	PT Module B
S100a1	Txnip	-0.0592967	PT Module B	PT Module A
Txnip	S100a1	-0.0592967	PT Module A	PT Module B
Ndufa2	Ubap2l	-0.0592964	PT Module B	PT Module A
Ubap2l	Ndufa2	-0.0592964	PT Module A	PT Module B
Scand1	Fut9	-0.0592946	PT Module B	PT Module A
Fut9	Scand1	-0.0592946	PT Module A	PT Module B
Ndufs4	Xist	-0.0592946	PT Module B	PT Module A
Xist	Ndufs4	-0.0592946	PT Module A	PT Module B
Rps13	Scaf11	-0.0592927	PT Module B	PT Module A
Scaf11	Rps13	-0.0592927	PT Module A	PT Module B
Ndufb11	Dcaf8	-0.0592924	PT Module B	PT Module A
Dcaf8	Ndufb11	-0.0592924	PT Module A	PT Module B
Mrps21	BC005537	-0.0592875	PT Module B	PT Module A
BC005537	Mrps21	-0.0592875	PT Module A	PT Module B
Micos13	Enpp2	-0.0592854	PT Module B	PT Module A
Enpp2	Micos13	-0.0592854	PT Module A	PT Module B
Uqcrq	Cltrn	-0.0592793	PT Module B	PT Module A
Cltrn	Uqcrq	-0.0592793	PT Module A	PT Module B
Rps3	Birc6	-0.0592737	PT Module B	PT Module A
Birc6	Rps3	-0.0592737	PT Module A	PT Module B
Dcxr	Golga4	-0.0592718	PT Module B	PT Module A
Golga4	Dcxr	-0.0592718	PT Module A	PT Module B
Rpl5	Amn	-0.0592715	PT Module B	PT Module A
Amn	Rpl5	-0.0592715	PT Module A	PT Module B
Ndufb5	Srsf2	-0.0592667	PT Module B	PT Module A
Srsf2	Ndufb5	-0.0592667	PT Module A	PT Module B
Ndufb2	Sptbn1	-0.0592575	PT Module B	PT Module A
Sptbn1	Ndufb2	-0.0592575	PT Module A	PT Module B
Calml4	Ces1d	-0.0592526	PT Module B	PT Module A
Ces1d	Calml4	-0.0592526	PT Module A	PT Module B
Rps8	Plpbp	-0.0592384	PT Module B	PT Module A
Plpbp	Rps8	-0.0592384	PT Module A	PT Module B
Nme1	Gcnt1	-0.0592382	PT Module B	PT Module A
Gcnt1	Nme1	-0.0592382	PT Module A	PT Module B
Myl6	Spp2	-0.0592221	PT Module B	PT Module A
Spp2	Myl6	-0.0592221	PT Module A	PT Module B
Anapc13	Golga4	-0.0592182	PT Module B	PT Module A
Golga4	Anapc13	-0.0592182	PT Module A	PT Module B
Grhpr	Akap9	-0.0592146	PT Module B	PT Module A
Akap9	Grhpr	-0.0592146	PT Module A	PT Module B
Rps23	Eif5	-0.0592103	PT Module B	PT Module A
Eif5	Rps23	-0.0592103	PT Module A	PT Module B
Eif3k	BC005561	-0.0592099	PT Module B	PT Module A
BC005561	Eif3k	-0.0592099	PT Module A	PT Module B
Rpl26	Ces1d	-0.0592071	PT Module B	PT Module A
Ces1d	Rpl26	-0.0592071	PT Module A	PT Module B
Tle5	Srsf2	-0.0592056	PT Module B	PT Module A
Srsf2	Tle5	-0.0592056	PT Module A	PT Module B
Cisd1	Scaf11	-0.0592008	PT Module B	PT Module A
Scaf11	Cisd1	-0.0592008	PT Module A	PT Module B
Timm13	Akap9	-0.0591993	PT Module B	PT Module A
Akap9	Timm13	-0.0591993	PT Module A	PT Module B
Sod2	G6pc	-0.0591936	PT Module B	PT Module A
G6pc	Sod2	-0.0591936	PT Module A	PT Module B
Tpi1	Tmem252	-0.0591936	PT Module B	PT Module A
Tmem252	Tpi1	-0.0591936	PT Module A	PT Module B
Ndufb2	Atp1a1	-0.0591931	PT Module B	PT Module A
Atp1a1	Ndufb2	-0.0591931	PT Module A	PT Module B
Uqcrb	Cltrn	-0.0591927	PT Module B	PT Module A
Cltrn	Uqcrb	-0.0591927	PT Module A	PT Module B
Rpl23a	Slc7a9	-0.0591886	PT Module B	PT Module A
Slc7a9	Rpl23a	-0.0591886	PT Module A	PT Module B
Akr1a1	Scaf11	-0.0591869	PT Module B	PT Module A
Scaf11	Akr1a1	-0.0591869	PT Module A	PT Module B
Rpl41	Aspa	-0.0591753	PT Module B	PT Module A
Aspa	Rpl41	-0.0591753	PT Module A	PT Module B
Psmb4	Slc13a1	-0.0591724	PT Module B	PT Module A
Slc13a1	Psmb4	-0.0591724	PT Module A	PT Module B
S100a1	Cubn	-0.0591713	PT Module B	PT Module A
Cubn	S100a1	-0.0591713	PT Module A	PT Module B
H2afz	Kcnq1ot1	-0.0591707	PT Module B	PT Module A
Kcnq1ot1	H2afz	-0.0591707	PT Module A	PT Module B
Cox7b	Apob	-0.0591647	PT Module B	PT Module A
Apob	Cox7b	-0.0591647	PT Module A	PT Module B
Ndufv3	Zfp503	-0.0591621	PT Module B	PT Module A
Zfp503	Ndufv3	-0.0591621	PT Module A	PT Module B
Rpl6	Hnrnpu	-0.0591546	PT Module B	PT Module A
Hnrnpu	Rpl6	-0.0591546	PT Module A	PT Module B
Sec61g	Slc6a6	-0.0591545	PT Module B	PT Module A
Slc6a6	Sec61g	-0.0591545	PT Module A	PT Module B
Dcxr	Akap9	-0.0591543	PT Module B	PT Module A
Akap9	Dcxr	-0.0591543	PT Module A	PT Module B
Fbp1	Nus1	-0.0591521	PT Module B	PT Module A
Nus1	Fbp1	-0.0591521	PT Module A	PT Module B
Rps27l	Txnip	-0.0591513	PT Module B	PT Module A
Txnip	Rps27l	-0.0591513	PT Module A	PT Module B
Btf3	Igf1r	-0.059149	PT Module B	PT Module A
Igf1r	Btf3	-0.059149	PT Module A	PT Module B
Sdhc	Atrx	-0.0591466	PT Module B	PT Module A
Atrx	Sdhc	-0.0591466	PT Module A	PT Module B
Rpl35	Kidins220	-0.0591431	PT Module B	PT Module A
Kidins220	Rpl35	-0.0591431	PT Module A	PT Module B
Adh5	Gpx3	-0.0591422	PT Module B	PT Module A
Gpx3	Adh5	-0.0591422	PT Module A	PT Module B
Ndufs6	Enpp2	-0.0591396	PT Module B	PT Module A
Enpp2	Ndufs6	-0.0591396	PT Module A	PT Module B
Pgk1	Fos	-0.059135	PT Module B	PT Module A
Fos	Pgk1	-0.059135	PT Module A	PT Module B
Phyh	Ank3	-0.059133	PT Module B	PT Module A
Ank3	Phyh	-0.059133	PT Module A	PT Module B
Rps27l	Rufy3	-0.0591245	PT Module B	PT Module A
Rufy3	Rps27l	-0.0591245	PT Module A	PT Module B
Ubl5	Slc47a1	-0.0591239	PT Module B	PT Module A
Slc47a1	Ubl5	-0.0591239	PT Module A	PT Module B
Rps6	Chd4	-0.0591218	PT Module B	PT Module A
Chd4	Rps6	-0.0591218	PT Module A	PT Module B
Naca	Birc6	-0.0591217	PT Module B	PT Module A
Birc6	Naca	-0.0591217	PT Module A	PT Module B
Ndufa3	Lipa	-0.059115	PT Module B	PT Module A
Lipa	Ndufa3	-0.059115	PT Module A	PT Module B
Rps12	Ubap2l	-0.0591122	PT Module B	PT Module A
Ubap2l	Rps12	-0.0591122	PT Module A	PT Module B
Ndufa2	Atp6v0c	-0.0591122	PT Module B	PT Module A
Atp6v0c	Ndufa2	-0.0591122	PT Module A	PT Module B
Rpl22	Rab11fip3	-0.0591107	PT Module B	PT Module A
Rab11fip3	Rpl22	-0.0591107	PT Module A	PT Module B
Rps21	Sec62	-0.0591017	PT Module B	PT Module A
Sec62	Rps21	-0.0591017	PT Module A	PT Module B
Arpp19	Kcnj15	-0.0590974	PT Module B	PT Module A
Kcnj15	Arpp19	-0.0590974	PT Module A	PT Module B
Gabarap	Zfp36l1	-0.0590953	PT Module B	PT Module A
Zfp36l1	Gabarap	-0.0590953	PT Module A	PT Module B
Cenpx	Ptprd	-0.0590917	PT Module B	PT Module A
Ptprd	Cenpx	-0.0590917	PT Module A	PT Module B
Rpl18	Psap	-0.0590896	PT Module B	PT Module A
Psap	Rpl18	-0.0590896	PT Module A	PT Module B
Clta	Myo6	-0.0590871	PT Module B	PT Module A
Myo6	Clta	-0.0590871	PT Module A	PT Module B
Rpl22	Nus1	-0.0590858	PT Module B	PT Module A
Nus1	Rpl22	-0.0590858	PT Module A	PT Module B
Chchd2	Ncor1	-0.0590816	PT Module B	PT Module A
Ncor1	Chchd2	-0.0590816	PT Module A	PT Module B
Pepd	Apob	-0.0590771	PT Module B	PT Module A
Apob	Pepd	-0.0590771	PT Module A	PT Module B
Cox7c	Dnase1	-0.0590748	PT Module B	PT Module A
Dnase1	Cox7c	-0.0590748	PT Module A	PT Module B
Cox8a	Atp6v0a4	-0.0590719	PT Module B	PT Module A
Atp6v0a4	Cox8a	-0.0590719	PT Module A	PT Module B
Ndufa13	Atp6v0a4	-0.0590673	PT Module B	PT Module A
Atp6v0a4	Ndufa13	-0.0590673	PT Module A	PT Module B
Phyh	Cyp2d26	-0.0590659	PT Module B	PT Module A
Cyp2d26	Phyh	-0.0590659	PT Module A	PT Module B
Rpl11	Samd9l	-0.0590578	PT Module B	PT Module A
Samd9l	Rpl11	-0.0590578	PT Module A	PT Module B
Rps13	Amn	-0.059054	PT Module B	PT Module A
Amn	Rps13	-0.059054	PT Module A	PT Module B
Cox8a	Igfbp4	-0.0590502	PT Module B	PT Module A
Igfbp4	Cox8a	-0.0590502	PT Module A	PT Module B
Tbca	Dusp1	-0.0590486	PT Module B	PT Module A
Dusp1	Tbca	-0.0590486	PT Module A	PT Module B
Park7	Apoe	-0.0590464	PT Module B	PT Module A
Apoe	Park7	-0.0590464	PT Module A	PT Module B
Rpl15	Zfand5	-0.0590411	PT Module B	PT Module A
Zfand5	Rpl15	-0.0590411	PT Module A	PT Module B
Rpl8	Rab11fip3	-0.0590389	PT Module B	PT Module A
Rab11fip3	Rpl8	-0.0590389	PT Module A	PT Module B
Ndufv2	Cubn	-0.0590381	PT Module B	PT Module A
Cubn	Ndufv2	-0.0590381	PT Module A	PT Module B
Rpl28	Ncor1	-0.0590341	PT Module B	PT Module A
Ncor1	Rpl28	-0.0590341	PT Module A	PT Module B
Rpl37a	Slc13a1	-0.0590261	PT Module B	PT Module A
Slc13a1	Rpl37a	-0.0590261	PT Module A	PT Module B
Ndufa13	Mettl7a1	-0.0590227	PT Module B	PT Module A
Mettl7a1	Ndufa13	-0.0590227	PT Module A	PT Module B
Calm3	Ash1l	-0.0590224	PT Module B	PT Module A
Ash1l	Calm3	-0.0590224	PT Module A	PT Module B
Ldhb	Rsrp1	-0.0590206	PT Module B	PT Module A
Rsrp1	Ldhb	-0.0590206	PT Module A	PT Module B
Atp5g1	Plpbp	-0.0590203	PT Module B	PT Module A
Plpbp	Atp5g1	-0.0590203	PT Module A	PT Module B
Rps28	Kl	-0.0590201	PT Module B	PT Module A
Kl	Rps28	-0.0590201	PT Module A	PT Module B
Rps4x	Mettl7a1	-0.0590185	PT Module B	PT Module A
Mettl7a1	Rps4x	-0.0590185	PT Module A	PT Module B
Rpl14	Srsf5	-0.0590139	PT Module B	PT Module A
Srsf5	Rpl14	-0.0590139	PT Module A	PT Module B
Timm8b	Sdc4	-0.0590083	PT Module B	PT Module A
Sdc4	Timm8b	-0.0590083	PT Module A	PT Module B
Miox	Srsf5	-0.0590046	PT Module B	PT Module A
Srsf5	Miox	-0.0590046	PT Module A	PT Module B
Ldha	Myo6	-0.0590024	PT Module B	PT Module A
Myo6	Ldha	-0.0590024	PT Module A	PT Module B
Atp6v1g1	Ddx3x	-0.0589984	PT Module B	PT Module A
Ddx3x	Atp6v1g1	-0.0589984	PT Module A	PT Module B
Atp5md	Actb	-0.0589939	PT Module B	PT Module A
Actb	Atp5md	-0.0589939	PT Module A	PT Module B
Arpp19	Slc2a2	-0.0589929	PT Module B	PT Module A
Slc2a2	Arpp19	-0.0589929	PT Module A	PT Module B
Rpl10	Ivns1abp	-0.0589853	PT Module B	PT Module A
Ivns1abp	Rpl10	-0.0589853	PT Module A	PT Module B
Elob	Fam107b	-0.0589806	PT Module B	PT Module A
Fam107b	Elob	-0.0589806	PT Module A	PT Module B
Rpl3	Slc7a7	-0.0589799	PT Module B	PT Module A
Slc7a7	Rpl3	-0.0589799	PT Module A	PT Module B
Ndufa3	Herpud1	-0.0589781	PT Module B	PT Module A
Herpud1	Ndufa3	-0.0589781	PT Module A	PT Module B
Atp5mpl	Atp6v0a4	-0.0589776	PT Module B	PT Module A
Atp6v0a4	Atp5mpl	-0.0589776	PT Module A	PT Module B
D8Ertd738e	Ash1l	-0.0589755	PT Module B	PT Module A
Ash1l	D8Ertd738e	-0.0589755	PT Module A	PT Module B
Swi5	Abcg2	-0.0589732	PT Module B	PT Module A
Abcg2	Swi5	-0.0589732	PT Module A	PT Module B
Ndufs5	Cubn	-0.0589677	PT Module B	PT Module A
Cubn	Ndufs5	-0.0589677	PT Module A	PT Module B
Cycs	Nisch	-0.0589672	PT Module B	PT Module A
Nisch	Cycs	-0.0589672	PT Module A	PT Module B
Rpl5	Slc7a9	-0.0589634	PT Module B	PT Module A
Slc7a9	Rpl5	-0.0589634	PT Module A	PT Module B
Rpl5	Tinag	-0.0589613	PT Module B	PT Module A
Tinag	Rpl5	-0.0589613	PT Module A	PT Module B
Fxyd2	Aspa	-0.0589596	PT Module B	PT Module A
Aspa	Fxyd2	-0.0589596	PT Module A	PT Module B
Cox17	Syne2	-0.0589497	PT Module B	PT Module A
Syne2	Cox17	-0.0589497	PT Module A	PT Module B
Rpl21	Slc22a8	-0.0589426	PT Module B	PT Module A
Slc22a8	Rpl21	-0.0589426	PT Module A	PT Module B
Ndufa7	Osgin1	-0.0589422	PT Module B	PT Module A
Osgin1	Ndufa7	-0.0589422	PT Module A	PT Module B
Akr7a5	Hsp90aa1	-0.0589408	PT Module B	PT Module A
Hsp90aa1	Akr7a5	-0.0589408	PT Module A	PT Module B
Rack1	Slc13a1	-0.0589299	PT Module B	PT Module A
Slc13a1	Rack1	-0.0589299	PT Module A	PT Module B
Ndufa7	Ubc	-0.0589285	PT Module B	PT Module A
Ubc	Ndufa7	-0.0589285	PT Module A	PT Module B
Atp5md	Sf3b1	-0.0589176	PT Module B	PT Module A
Sf3b1	Atp5md	-0.0589176	PT Module A	PT Module B
Mrpl42	Apob	-0.0589146	PT Module B	PT Module A
Apob	Mrpl42	-0.0589146	PT Module A	PT Module B
Ndufa5	Rsrc2	-0.0589071	PT Module B	PT Module A
Rsrc2	Ndufa5	-0.0589071	PT Module A	PT Module B
Sdhc	Col4a4	-0.0589069	PT Module B	PT Module A
Col4a4	Sdhc	-0.0589069	PT Module A	PT Module B
Cox17	Slc6a19	-0.0589001	PT Module B	PT Module A
Slc6a19	Cox17	-0.0589001	PT Module A	PT Module B
Myl6	Ubc	-0.0588989	PT Module B	PT Module A
Ubc	Myl6	-0.0588989	PT Module A	PT Module B
Anapc13	Errfi1	-0.0588973	PT Module B	PT Module A
Errfi1	Anapc13	-0.0588973	PT Module A	PT Module B
Selenbp1	Atp1a1	-0.0588934	PT Module B	PT Module A
Atp1a1	Selenbp1	-0.0588934	PT Module A	PT Module B
Tmem256	Atp1a1	-0.0588923	PT Module B	PT Module A
Atp1a1	Tmem256	-0.0588923	PT Module A	PT Module B
S100a1	Psap	-0.0588918	PT Module B	PT Module A
Psap	S100a1	-0.0588918	PT Module A	PT Module B
Rps5	Fam107b	-0.0588895	PT Module B	PT Module A
Fam107b	Rps5	-0.0588895	PT Module A	PT Module B
Ndufa8	Ash1l	-0.0588807	PT Module B	PT Module A
Ash1l	Ndufa8	-0.0588807	PT Module A	PT Module B
Ndufs5	Arhgap5	-0.0588798	PT Module B	PT Module A
Arhgap5	Ndufs5	-0.0588798	PT Module A	PT Module B
Rps4x	Pabpn1	-0.0588767	PT Module B	PT Module A
Pabpn1	Rps4x	-0.0588767	PT Module A	PT Module B
Sdhc	Kcnj15	-0.0588763	PT Module B	PT Module A
Kcnj15	Sdhc	-0.0588763	PT Module A	PT Module B
Qdpr	Itpr1	-0.0588745	PT Module B	PT Module A
Itpr1	Qdpr	-0.0588745	PT Module A	PT Module B
Rpl14	Rbpms	-0.0588743	PT Module B	PT Module A
Rbpms	Rpl14	-0.0588743	PT Module A	PT Module B
Rpl31	Atrx	-0.058872	PT Module B	PT Module A
Atrx	Rpl31	-0.058872	PT Module A	PT Module B
Slc25a5	Wwc2	-0.0588705	PT Module B	PT Module A
Wwc2	Slc25a5	-0.0588705	PT Module A	PT Module B
Cox7a2	Spp2	-0.0588684	PT Module B	PT Module A
Spp2	Cox7a2	-0.0588684	PT Module A	PT Module B
Rps19	Samd9l	-0.0588626	PT Module B	PT Module A
Samd9l	Rps19	-0.0588626	PT Module A	PT Module B
Etfa	Cubn	-0.0588616	PT Module B	PT Module A
Cubn	Etfa	-0.0588616	PT Module A	PT Module B
Cox5a	Igfbp4	-0.0588557	PT Module B	PT Module A
Igfbp4	Cox5a	-0.0588557	PT Module A	PT Module B
Mettl26	Slc6a6	-0.0588542	PT Module B	PT Module A
Slc6a6	Mettl26	-0.0588542	PT Module A	PT Module B
Rpl36al	Rsrc2	-0.0588529	PT Module B	PT Module A
Rsrc2	Rpl36al	-0.0588529	PT Module A	PT Module B
Oaz1	Eif3a	-0.0588477	PT Module B	PT Module A
Eif3a	Oaz1	-0.0588477	PT Module A	PT Module B
Mpc2	Hnrnph1	-0.0588452	PT Module B	PT Module A
Hnrnph1	Mpc2	-0.0588452	PT Module A	PT Module B
Rps24	Srsf3	-0.0588402	PT Module B	PT Module A
Srsf3	Rps24	-0.0588402	PT Module A	PT Module B
Atp6v1f	Rsrp1	-0.0588332	PT Module B	PT Module A
Rsrp1	Atp6v1f	-0.0588332	PT Module A	PT Module B
Swi5	Gpx3	-0.0588314	PT Module B	PT Module A
Gpx3	Swi5	-0.0588314	PT Module A	PT Module B
Psmb5	BC005561	-0.0588287	PT Module B	PT Module A
BC005561	Psmb5	-0.0588287	PT Module A	PT Module B
Atp5md	Prss8	-0.0588271	PT Module B	PT Module A
Prss8	Atp5md	-0.0588271	PT Module A	PT Module B
Rps15a	Pabpn1	-0.0588252	PT Module B	PT Module A
Pabpn1	Rps15a	-0.0588252	PT Module A	PT Module B
Rida	Mettl7a1	-0.0588244	PT Module B	PT Module A
Mettl7a1	Rida	-0.0588244	PT Module A	PT Module B
Adh5	Dusp1	-0.058823	PT Module B	PT Module A
Dusp1	Adh5	-0.058823	PT Module A	PT Module B
Ndufa2	Picalm	-0.058819	PT Module B	PT Module A
Picalm	Ndufa2	-0.058819	PT Module A	PT Module B
Ldha	Cubn	-0.0588157	PT Module B	PT Module A
Cubn	Ldha	-0.0588157	PT Module A	PT Module B
Gapdh	Scaf11	-0.0588145	PT Module B	PT Module A
Scaf11	Gapdh	-0.0588145	PT Module A	PT Module B
Mdh2	Atrx	-0.0588139	PT Module B	PT Module A
Atrx	Mdh2	-0.0588139	PT Module A	PT Module B
Etfb	Smpdl3a	-0.0588127	PT Module B	PT Module A
Smpdl3a	Etfb	-0.0588127	PT Module A	PT Module B
Higd2a	Gm26917	-0.0588118	PT Module B	PT Module A
Gm26917	Higd2a	-0.0588118	PT Module A	PT Module B
Nedd8	Srsf11	-0.0588091	PT Module B	PT Module A
Srsf11	Nedd8	-0.0588091	PT Module A	PT Module B
Rpl10	Hnrnpu	-0.0588079	PT Module B	PT Module A
Hnrnpu	Rpl10	-0.0588079	PT Module A	PT Module B
Rps15a	Zfand5	-0.0588011	PT Module B	PT Module A
Zfand5	Rps15a	-0.0588011	PT Module A	PT Module B
Atp5j2	Prkaa2	-0.0587999	PT Module B	PT Module A
Prkaa2	Atp5j2	-0.0587999	PT Module A	PT Module B
Nop10	Prrc2c	-0.0587995	PT Module B	PT Module A
Prrc2c	Nop10	-0.0587995	PT Module A	PT Module B
Tmem256	Lipa	-0.0587993	PT Module B	PT Module A
Lipa	Tmem256	-0.0587993	PT Module A	PT Module B
Rps23	Nus1	-0.0587989	PT Module B	PT Module A
Nus1	Rps23	-0.0587989	PT Module A	PT Module B
Scp2	Gas6	-0.0587965	PT Module B	PT Module A
Gas6	Scp2	-0.0587965	PT Module A	PT Module B
Ftl1	Abcg2	-0.0587873	PT Module B	PT Module A
Abcg2	Ftl1	-0.0587873	PT Module A	PT Module B
Hspe1	Srsf2	-0.0587841	PT Module B	PT Module A
Srsf2	Hspe1	-0.0587841	PT Module A	PT Module B
Tmem256	Kidins220	-0.0587719	PT Module B	PT Module A
Kidins220	Tmem256	-0.0587719	PT Module A	PT Module B
Ddt	Hsp90aa1	-0.058769	PT Module B	PT Module A
Hsp90aa1	Ddt	-0.058769	PT Module A	PT Module B
Uqcr11	Cubn	-0.0587685	PT Module B	PT Module A
Cubn	Uqcr11	-0.0587685	PT Module A	PT Module B
Ndufa6	Cltrn	-0.0587678	PT Module B	PT Module A
Cltrn	Ndufa6	-0.0587678	PT Module A	PT Module B
Txn1	Klf9	-0.0587636	PT Module B	PT Module A
Klf9	Txn1	-0.0587636	PT Module A	PT Module B
Ndufs5	Slc1a1	-0.0587621	PT Module B	PT Module A
Slc1a1	Ndufs5	-0.0587621	PT Module A	PT Module B
Rps15	Slc22a8	-0.0587614	PT Module B	PT Module A
Slc22a8	Rps15	-0.0587614	PT Module A	PT Module B
Mrpl20	Clk1	-0.0587594	PT Module B	PT Module A
Clk1	Mrpl20	-0.0587594	PT Module A	PT Module B
Ndufb1-ps	Kidins220	-0.0587583	PT Module B	PT Module A
Kidins220	Ndufb1-ps	-0.0587583	PT Module A	PT Module B
Atp5mpl	Nus1	-0.0587575	PT Module B	PT Module A
Nus1	Atp5mpl	-0.0587575	PT Module A	PT Module B
Gabarap	Cited2	-0.0587565	PT Module B	PT Module A
Cited2	Gabarap	-0.0587565	PT Module A	PT Module B
Akr7a5	Cyp2d26	-0.0587562	PT Module B	PT Module A
Cyp2d26	Akr7a5	-0.0587562	PT Module A	PT Module B
Rps11	Atp6v0a4	-0.05875	PT Module B	PT Module A
Atp6v0a4	Rps11	-0.05875	PT Module A	PT Module B
Atp5a1	Rufy3	-0.0587471	PT Module B	PT Module A
Rufy3	Atp5a1	-0.0587471	PT Module A	PT Module B
Pcbd1	Srsf11	-0.0587469	PT Module B	PT Module A
Srsf11	Pcbd1	-0.0587469	PT Module A	PT Module B
D8Ertd738e	Atrx	-0.0587467	PT Module B	PT Module A
Atrx	D8Ertd738e	-0.0587467	PT Module A	PT Module B
Rpl22	Ivns1abp	-0.0587464	PT Module B	PT Module A
Ivns1abp	Rpl22	-0.0587464	PT Module A	PT Module B
Ndufb11	Retreg1	-0.0587407	PT Module B	PT Module A
Retreg1	Ndufb11	-0.0587407	PT Module A	PT Module B
Rpl7	Hnrnpu	-0.0587394	PT Module B	PT Module A
Hnrnpu	Rpl7	-0.0587394	PT Module A	PT Module B
Ndufb11	Slc7a7	-0.058739	PT Module B	PT Module A
Slc7a7	Ndufb11	-0.058739	PT Module A	PT Module B
Rps26	Slc22a8	-0.0587385	PT Module B	PT Module A
Slc22a8	Rps26	-0.0587385	PT Module A	PT Module B
Rplp0	Nus1	-0.0587294	PT Module B	PT Module A
Nus1	Rplp0	-0.0587294	PT Module A	PT Module B
Tle5	Tcn2	-0.0587284	PT Module B	PT Module A
Tcn2	Tle5	-0.0587284	PT Module A	PT Module B
Rpl22	Actg1	-0.0587217	PT Module B	PT Module A
Actg1	Rpl22	-0.0587217	PT Module A	PT Module B
Timm8b	Sptbn1	-0.0587185	PT Module B	PT Module A
Sptbn1	Timm8b	-0.0587185	PT Module A	PT Module B
Cox7c	Atp6v0a4	-0.0587175	PT Module B	PT Module A
Atp6v0a4	Cox7c	-0.0587175	PT Module A	PT Module B
Ndufa3	Myo6	-0.0587117	PT Module B	PT Module A
Myo6	Ndufa3	-0.0587117	PT Module A	PT Module B
Taldo1	Ash1l	-0.0587077	PT Module B	PT Module A
Ash1l	Taldo1	-0.0587077	PT Module A	PT Module B
Rps11	Sf3b1	-0.0587064	PT Module B	PT Module A
Sf3b1	Rps11	-0.0587064	PT Module A	PT Module B
Eef1b2	Srsf11	-0.0587019	PT Module B	PT Module A
Srsf11	Eef1b2	-0.0587019	PT Module A	PT Module B
Rpl13a	Ces1d	-0.0586999	PT Module B	PT Module A
Ces1d	Rpl13a	-0.0586999	PT Module A	PT Module B
Eef1a1	Nox4	-0.058698	PT Module B	PT Module A
Nox4	Eef1a1	-0.058698	PT Module A	PT Module B
Rps27	Ddx3x	-0.0586949	PT Module B	PT Module A
Ddx3x	Rps27	-0.0586949	PT Module A	PT Module B
Pfdn5	Slc16a2	-0.0586923	PT Module B	PT Module A
Slc16a2	Pfdn5	-0.0586923	PT Module A	PT Module B
Txn1	Actb	-0.0586883	PT Module B	PT Module A
Actb	Txn1	-0.0586883	PT Module A	PT Module B
Rpl21	Selenot	-0.0586813	PT Module B	PT Module A
Selenot	Rpl21	-0.0586813	PT Module A	PT Module B
Atp5o	Tpr	-0.0586793	PT Module B	PT Module A
Tpr	Atp5o	-0.0586793	PT Module A	PT Module B
Etfa	Slc7a7	-0.058679	PT Module B	PT Module A
Slc7a7	Etfa	-0.058679	PT Module A	PT Module B
Nme2	2002-03-01	-0.0586763	PT Module B	PT Module A
2002-03-01	Nme2	-0.0586763	PT Module A	PT Module B
Ndufb5	Rrbp1	-0.0586759	PT Module B	PT Module A
Rrbp1	Ndufb5	-0.0586759	PT Module A	PT Module B
Ndufb5	Rbm39	-0.0586746	PT Module B	PT Module A
Rbm39	Ndufb5	-0.0586746	PT Module A	PT Module B
Cycs	Rbpms	-0.0586729	PT Module B	PT Module A
Rbpms	Cycs	-0.0586729	PT Module A	PT Module B
Mdh1	Scaf11	-0.0586673	PT Module B	PT Module A
Scaf11	Mdh1	-0.0586673	PT Module A	PT Module B
Atp5f1	Cltrn	-0.0586664	PT Module B	PT Module A
Cltrn	Atp5f1	-0.0586664	PT Module A	PT Module B
Rpl34	Zfp503	-0.0586602	PT Module B	PT Module A
Zfp503	Rpl34	-0.0586602	PT Module A	PT Module B
Ndufb3	Tgoln1	-0.058658	PT Module B	PT Module A
Tgoln1	Ndufb3	-0.058658	PT Module A	PT Module B
Ndufa3	Rbm25	-0.0586571	PT Module B	PT Module A
Rbm25	Ndufa3	-0.0586571	PT Module A	PT Module B
Ldha	Slc5a12	-0.0586555	PT Module B	PT Module A
Slc5a12	Ldha	-0.0586555	PT Module A	PT Module B
Rpl8	Xylb	-0.0586518	PT Module B	PT Module A
Xylb	Rpl8	-0.0586518	PT Module A	PT Module B
Mpc2	Chd4	-0.0586454	PT Module B	PT Module A
Chd4	Mpc2	-0.0586454	PT Module A	PT Module B
Rpl34	Pim3	-0.0586445	PT Module B	PT Module A
Pim3	Rpl34	-0.0586445	PT Module A	PT Module B
Rps5	Grina	-0.0586409	PT Module B	PT Module A
Grina	Rps5	-0.0586409	PT Module A	PT Module B
Pgk1	Chka	-0.0586388	PT Module B	PT Module A
Chka	Pgk1	-0.0586388	PT Module A	PT Module B
Rpl34	Pabpn1	-0.0586355	PT Module B	PT Module A
Pabpn1	Rpl34	-0.0586355	PT Module A	PT Module B
S100a1	Tns1	-0.0586321	PT Module B	PT Module A
Tns1	S100a1	-0.0586321	PT Module A	PT Module B
H2afj	Hnrnpu	-0.0586268	PT Module B	PT Module A
Hnrnpu	H2afj	-0.0586268	PT Module A	PT Module B
Atp5g2	Osgin1	-0.0586253	PT Module B	PT Module A
Osgin1	Atp5g2	-0.0586253	PT Module A	PT Module B
Fxyd2	Ube2d3	-0.0586246	PT Module B	PT Module A
Ube2d3	Fxyd2	-0.0586246	PT Module A	PT Module B
Ubl5	Srsf11	-0.0586231	PT Module B	PT Module A
Srsf11	Ubl5	-0.0586231	PT Module A	PT Module B
Ndufa6	Psap	-0.0586194	PT Module B	PT Module A
Psap	Ndufa6	-0.0586194	PT Module A	PT Module B
Timm13	Slc7a8	-0.058619	PT Module B	PT Module A
Slc7a8	Timm13	-0.058619	PT Module A	PT Module B
Atp5g2	Sec62	-0.0586173	PT Module B	PT Module A
Sec62	Atp5g2	-0.0586173	PT Module A	PT Module B
Tmem256	Itpr2	-0.0586139	PT Module B	PT Module A
Itpr2	Tmem256	-0.0586139	PT Module A	PT Module B
Prdx2	Hnrnph1	-0.0586114	PT Module B	PT Module A
Hnrnph1	Prdx2	-0.0586114	PT Module A	PT Module B
Atp5g3	Rsrc2	-0.0586098	PT Module B	PT Module A
Rsrc2	Atp5g3	-0.0586098	PT Module A	PT Module B
Ndufab1	Tmem252	-0.0586083	PT Module B	PT Module A
Tmem252	Ndufab1	-0.0586083	PT Module A	PT Module B
Ndufa8	Hnrnph1	-0.0586025	PT Module B	PT Module A
Hnrnph1	Ndufa8	-0.0586025	PT Module A	PT Module B
Rpl23a	Nisch	-0.0586018	PT Module B	PT Module A
Nisch	Rpl23a	-0.0586018	PT Module A	PT Module B
Rpl36a	Cited2	-0.0586007	PT Module B	PT Module A
Cited2	Rpl36a	-0.0586007	PT Module A	PT Module B
Rpl23	Ncor1	-0.0585941	PT Module B	PT Module A
Ncor1	Rpl23	-0.0585941	PT Module A	PT Module B
Ndufs6	Tinag	-0.058593	PT Module B	PT Module A
Tinag	Ndufs6	-0.058593	PT Module A	PT Module B
Atp5a1	B2m	-0.0585812	PT Module B	PT Module A
B2m	Atp5a1	-0.0585812	PT Module A	PT Module B
Rpl30	Actg1	-0.058581	PT Module B	PT Module A
Actg1	Rpl30	-0.058581	PT Module A	PT Module B
Grcc10	Slc25a36	-0.0585799	PT Module B	PT Module A
Slc25a36	Grcc10	-0.0585799	PT Module A	PT Module B
Atp5d	Clec2h	-0.0585736	PT Module B	PT Module A
Clec2h	Atp5d	-0.0585736	PT Module A	PT Module B
Arpp19	Slc3a2	-0.0585719	PT Module B	PT Module A
Slc3a2	Arpp19	-0.0585719	PT Module A	PT Module B
Msrb1	Luc7l2	-0.0585699	PT Module B	PT Module A
Luc7l2	Msrb1	-0.0585699	PT Module A	PT Module B
Sdhb	BC005537	-0.0585572	PT Module B	PT Module A
BC005537	Sdhb	-0.0585572	PT Module A	PT Module B
Rps12	Ncor1	-0.058551	PT Module B	PT Module A
Ncor1	Rps12	-0.058551	PT Module A	PT Module B
Tle5	Slc16a2	-0.0585475	PT Module B	PT Module A
Slc16a2	Tle5	-0.0585475	PT Module A	PT Module B
Ndufb5	Cubn	-0.0585446	PT Module B	PT Module A
Cubn	Ndufb5	-0.0585446	PT Module A	PT Module B
Clta	Ccn1	-0.0585438	PT Module B	PT Module A
Ccn1	Clta	-0.0585438	PT Module A	PT Module B
Atp5mpl	Igfbp4	-0.058539	PT Module B	PT Module A
Igfbp4	Atp5mpl	-0.058539	PT Module A	PT Module B
Ubl5	Atp1b1	-0.0585373	PT Module B	PT Module A
Atp1b1	Ubl5	-0.0585373	PT Module A	PT Module B
Rplp0	Nox4	-0.0585339	PT Module B	PT Module A
Nox4	Rplp0	-0.0585339	PT Module A	PT Module B
Rps3a1	Hnrnpa2b1	-0.0585311	PT Module B	PT Module A
Hnrnpa2b1	Rps3a1	-0.0585311	PT Module A	PT Module B
Rps26	Chd3	-0.0585242	PT Module B	PT Module A
Chd3	Rps26	-0.0585242	PT Module A	PT Module B
Sec61g	Igf1r	-0.0585213	PT Module B	PT Module A
Igf1r	Sec61g	-0.0585213	PT Module A	PT Module B
Psmb6	Neat1	-0.058521	PT Module B	PT Module A
Neat1	Psmb6	-0.058521	PT Module A	PT Module B
Eef1b2	Itpr2	-0.0585208	PT Module B	PT Module A
Itpr2	Eef1b2	-0.0585208	PT Module A	PT Module B
Rpl13	Eif5	-0.0585187	PT Module B	PT Module A
Eif5	Rpl13	-0.0585187	PT Module A	PT Module B
Ndufa6	Grina	-0.0585172	PT Module B	PT Module A
Grina	Ndufa6	-0.0585172	PT Module A	PT Module B
Rpl10	Fam107b	-0.0585079	PT Module B	PT Module A
Fam107b	Rpl10	-0.0585079	PT Module A	PT Module B
Ldha	Ppp1r10	-0.0585064	PT Module B	PT Module A
Ppp1r10	Ldha	-0.0585064	PT Module A	PT Module B
Park7	Xylb	-0.0585057	PT Module B	PT Module A
Xylb	Park7	-0.0585057	PT Module A	PT Module B
Sdhc	Snx29	-0.0584985	PT Module B	PT Module A
Snx29	Sdhc	-0.0584985	PT Module A	PT Module B
Rps27	Herpud1	-0.0584985	PT Module B	PT Module A
Herpud1	Rps27	-0.0584985	PT Module A	PT Module B
Nedd8	Sdc4	-0.0584924	PT Module B	PT Module A
Sdc4	Nedd8	-0.0584924	PT Module A	PT Module B
Rps20	Selenop	-0.058492	PT Module B	PT Module A
Selenop	Rps20	-0.058492	PT Module A	PT Module B
Rps2	Rgl1	-0.0584863	PT Module B	PT Module A
Rgl1	Rps2	-0.0584863	PT Module A	PT Module B
Cox6c	Cd2ap	-0.0584851	PT Module B	PT Module A
Cd2ap	Cox6c	-0.0584851	PT Module A	PT Module B
Psmb1	Slc6a19	-0.0584846	PT Module B	PT Module A
Slc6a19	Psmb1	-0.0584846	PT Module A	PT Module B
H2afz	Fut9	-0.0584843	PT Module B	PT Module A
Fut9	H2afz	-0.0584843	PT Module A	PT Module B
Elob	Dcaf8	-0.0584805	PT Module B	PT Module A
Dcaf8	Elob	-0.0584805	PT Module A	PT Module B
Rpl22	Pabpn1	-0.0584786	PT Module B	PT Module A
Pabpn1	Rpl22	-0.0584786	PT Module A	PT Module B
Nme2	Igfbp4	-0.0584785	PT Module B	PT Module A
Igfbp4	Nme2	-0.0584785	PT Module A	PT Module B
Clta	Kcnj15	-0.058475	PT Module B	PT Module A
Kcnj15	Clta	-0.058475	PT Module A	PT Module B
Rps15	Xylb	-0.058473	PT Module B	PT Module A
Xylb	Rps15	-0.058473	PT Module A	PT Module B
Ldha	Apob	-0.0584675	PT Module B	PT Module A
Apob	Ldha	-0.0584675	PT Module A	PT Module B
Anapc13	Slc6a6	-0.0584648	PT Module B	PT Module A
Slc6a6	Anapc13	-0.0584648	PT Module A	PT Module B
Gng5	Birc6	-0.0584636	PT Module B	PT Module A
Birc6	Gng5	-0.0584636	PT Module A	PT Module B
Dbi	B2m	-0.0584562	PT Module B	PT Module A
B2m	Dbi	-0.0584562	PT Module A	PT Module B
Rpl31	Ash1l	-0.0584533	PT Module B	PT Module A
Ash1l	Rpl31	-0.0584533	PT Module A	PT Module B
Sod2	Tcn2	-0.0584527	PT Module B	PT Module A
Tcn2	Sod2	-0.0584527	PT Module A	PT Module B
Grhpr	Gcnt1	-0.0584471	PT Module B	PT Module A
Gcnt1	Grhpr	-0.0584471	PT Module A	PT Module B
Rpl12	Nisch	-0.0584453	PT Module B	PT Module A
Nisch	Rpl12	-0.0584453	PT Module A	PT Module B
Cisd1	Rbm47	-0.0584443	PT Module B	PT Module A
Rbm47	Cisd1	-0.0584443	PT Module A	PT Module B
Uqcrfs1	Arhgap5	-0.0584403	PT Module B	PT Module A
Arhgap5	Uqcrfs1	-0.0584403	PT Module A	PT Module B
Phyh	Col4a3	-0.0584398	PT Module B	PT Module A
Col4a3	Phyh	-0.0584398	PT Module A	PT Module B
Rpl13	Tpr	-0.0584285	PT Module B	PT Module A
Tpr	Rpl13	-0.0584285	PT Module A	PT Module B
Rps5	Scaf11	-0.0584248	PT Module B	PT Module A
Scaf11	Rps5	-0.0584248	PT Module A	PT Module B
Nme1	Prpf4b	-0.058421	PT Module B	PT Module A
Prpf4b	Nme1	-0.058421	PT Module A	PT Module B
Rps3	Ctsd	-0.0584201	PT Module B	PT Module A
Ctsd	Rps3	-0.0584201	PT Module A	PT Module B
Ybx1	Actg1	-0.0584192	PT Module B	PT Module A
Actg1	Ybx1	-0.0584192	PT Module A	PT Module B
Rpl18a	Mettl7a1	-0.0584171	PT Module B	PT Module A
Mettl7a1	Rpl18a	-0.0584171	PT Module A	PT Module B
Atp5j2	Atp6v0c	-0.0584166	PT Module B	PT Module A
Atp6v0c	Atp5j2	-0.0584166	PT Module A	PT Module B
Mpc2	Col4a3	-0.0584099	PT Module B	PT Module A
Col4a3	Mpc2	-0.0584099	PT Module A	PT Module B
Adh5	Clk1	-0.0584078	PT Module B	PT Module A
Clk1	Adh5	-0.0584078	PT Module A	PT Module B
Psmb3	Gm26917	-0.0584038	PT Module B	PT Module A
Gm26917	Psmb3	-0.0584038	PT Module A	PT Module B
Ndufs8	Trpm7	-0.0583932	PT Module B	PT Module A
Trpm7	Ndufs8	-0.0583932	PT Module A	PT Module B
Ndufa5	Rbm39	-0.0583922	PT Module B	PT Module A
Rbm39	Ndufa5	-0.0583922	PT Module A	PT Module B
Rpl39	Rsrc2	-0.0583921	PT Module B	PT Module A
Rsrc2	Rpl39	-0.0583921	PT Module A	PT Module B
Etfa	Apob	-0.0583904	PT Module B	PT Module A
Apob	Etfa	-0.0583904	PT Module A	PT Module B
Uqcr10	Ctsd	-0.0583903	PT Module B	PT Module A
Ctsd	Uqcr10	-0.0583903	PT Module A	PT Module B
Ndufa13	Prkaa2	-0.0583843	PT Module B	PT Module A
Prkaa2	Ndufa13	-0.0583843	PT Module A	PT Module B
Rplp0	Cltrn	-0.0583813	PT Module B	PT Module A
Cltrn	Rplp0	-0.0583813	PT Module A	PT Module B
Uba52	Abcc2	-0.0583751	PT Module B	PT Module A
Abcc2	Uba52	-0.0583751	PT Module A	PT Module B
Rps17	Phldb2	-0.0583716	PT Module B	PT Module A
Phldb2	Rps17	-0.0583716	PT Module A	PT Module B
Txndc17	Cdh16	-0.058367	PT Module B	PT Module A
Cdh16	Txndc17	-0.058367	PT Module A	PT Module B
Rpl37	Sf3b1	-0.058366	PT Module B	PT Module A
Sf3b1	Rpl37	-0.058366	PT Module A	PT Module B
Rps24	Gas6	-0.0583642	PT Module B	PT Module A
Gas6	Rps24	-0.0583642	PT Module A	PT Module B
Scp2	Sf3b1	-0.0583572	PT Module B	PT Module A
Sf3b1	Scp2	-0.0583572	PT Module A	PT Module B
Rps14	Atp6v0a4	-0.0583545	PT Module B	PT Module A
Atp6v0a4	Rps14	-0.0583545	PT Module A	PT Module B
Psmb5	Syne2	-0.0583532	PT Module B	PT Module A
Syne2	Psmb5	-0.0583532	PT Module A	PT Module B
Dcxr	Rrbp1	-0.0583514	PT Module B	PT Module A
Rrbp1	Dcxr	-0.0583514	PT Module A	PT Module B
Rpl21	Spag9	-0.0583476	PT Module B	PT Module A
Spag9	Rpl21	-0.0583476	PT Module A	PT Module B
Rpl19	Samd9l	-0.0583438	PT Module B	PT Module A
Samd9l	Rpl19	-0.0583438	PT Module A	PT Module B
Ldha	Cpeb4	-0.0583383	PT Module B	PT Module A
Cpeb4	Ldha	-0.0583383	PT Module A	PT Module B
Ndufc1	Hnrnpu	-0.0583353	PT Module B	PT Module A
Hnrnpu	Ndufc1	-0.0583353	PT Module A	PT Module B
Ndufb3	Gcnt1	-0.0583225	PT Module B	PT Module A
Gcnt1	Ndufb3	-0.0583225	PT Module A	PT Module B
Rpl12	Cyp2d26	-0.0583214	PT Module B	PT Module A
Cyp2d26	Rpl12	-0.0583214	PT Module A	PT Module B
Oaz1	Atp2a2	-0.0583209	PT Module B	PT Module A
Atp2a2	Oaz1	-0.0583209	PT Module A	PT Module B
Ubl5	Akap9	-0.0583197	PT Module B	PT Module A
Akap9	Ubl5	-0.0583197	PT Module A	PT Module B
Rpl9	Xylb	-0.0583159	PT Module B	PT Module A
Xylb	Rpl9	-0.0583159	PT Module A	PT Module B
Rpl36al	Ubc	-0.0583155	PT Module B	PT Module A
Ubc	Rpl36al	-0.0583155	PT Module A	PT Module B
Atp5j2	Tpr	-0.0583136	PT Module B	PT Module A
Tpr	Atp5j2	-0.0583136	PT Module A	PT Module B
H2afz	Gm26917	-0.0583133	PT Module B	PT Module A
Gm26917	H2afz	-0.0583133	PT Module A	PT Module B
Ndufb2	Tns1	-0.0583113	PT Module B	PT Module A
Tns1	Ndufb2	-0.0583113	PT Module A	PT Module B
Rpl23	Actb	-0.0583091	PT Module B	PT Module A
Actb	Rpl23	-0.0583091	PT Module A	PT Module B
Ndufs7	Galnt11	-0.0583087	PT Module B	PT Module A
Galnt11	Ndufs7	-0.0583087	PT Module A	PT Module B
Msrb1	Zfp871	-0.058308	PT Module B	PT Module A
Zfp871	Msrb1	-0.058308	PT Module A	PT Module B
Eef1b2	Fos	-0.0583029	PT Module B	PT Module A
Fos	Eef1b2	-0.0583029	PT Module A	PT Module B
Rpl13a	Dnase1	-0.0582994	PT Module B	PT Module A
Dnase1	Rpl13a	-0.0582994	PT Module A	PT Module B
Mettl26	Fus	-0.0582989	PT Module B	PT Module A
Fus	Mettl26	-0.0582989	PT Module A	PT Module B
Rps27	Snx29	-0.058298	PT Module B	PT Module A
Snx29	Rps27	-0.058298	PT Module A	PT Module B
Hspe1	Ndel1	-0.0582896	PT Module B	PT Module A
Ndel1	Hspe1	-0.0582896	PT Module A	PT Module B
Nme1	Ctsl	-0.058289	PT Module B	PT Module A
Ctsl	Nme1	-0.058289	PT Module A	PT Module B
Cyc1	Txnip	-0.0582869	PT Module B	PT Module A
Txnip	Cyc1	-0.0582869	PT Module A	PT Module B
Calm3	Trpm7	-0.058283	PT Module B	PT Module A
Trpm7	Calm3	-0.058283	PT Module A	PT Module B
Ndufs6	Zfp503	-0.0582798	PT Module B	PT Module A
Zfp503	Ndufs6	-0.0582798	PT Module A	PT Module B
Dcxr	Mia2	-0.0582793	PT Module B	PT Module A
Mia2	Dcxr	-0.0582793	PT Module A	PT Module B
Slc25a5	BC005537	-0.0582745	PT Module B	PT Module A
BC005537	Slc25a5	-0.0582745	PT Module A	PT Module B
Atp5b	Igfbp4	-0.0582739	PT Module B	PT Module A
Igfbp4	Atp5b	-0.0582739	PT Module A	PT Module B
Ndufb5	Atp1a1	-0.058268	PT Module B	PT Module A
Atp1a1	Ndufb5	-0.058268	PT Module A	PT Module B
Atp5g2	Kl	-0.0582621	PT Module B	PT Module A
Kl	Atp5g2	-0.0582621	PT Module A	PT Module B
Sdhc	Son	-0.0582576	PT Module B	PT Module A
Son	Sdhc	-0.0582576	PT Module A	PT Module B
Ndufv3	Rbm47	-0.0582552	PT Module B	PT Module A
Rbm47	Ndufv3	-0.0582552	PT Module A	PT Module B
Rpl10a	Selenop	-0.0582541	PT Module B	PT Module A
Selenop	Rpl10a	-0.0582541	PT Module A	PT Module B
Slc25a39	Slc25a36	-0.0582505	PT Module B	PT Module A
Slc25a36	Slc25a39	-0.0582505	PT Module A	PT Module B
Eef1b2	G6pc	-0.0582504	PT Module B	PT Module A
G6pc	Eef1b2	-0.0582504	PT Module A	PT Module B
Mdh2	Cldn2	-0.0582433	PT Module B	PT Module A
Cldn2	Mdh2	-0.0582433	PT Module A	PT Module B
Grcc10	Trpm7	-0.0582427	PT Module B	PT Module A
Trpm7	Grcc10	-0.0582427	PT Module A	PT Module B
Cycs	Zbtb20	-0.0582326	PT Module B	PT Module A
Zbtb20	Cycs	-0.0582326	PT Module A	PT Module B
Ubl5	Slc25a36	-0.0582318	PT Module B	PT Module A
Slc25a36	Ubl5	-0.0582318	PT Module A	PT Module B
Qdpr	Tgoln1	-0.0582308	PT Module B	PT Module A
Tgoln1	Qdpr	-0.0582308	PT Module A	PT Module B
Rps25	Nus1	-0.0582297	PT Module B	PT Module A
Nus1	Rps25	-0.0582297	PT Module A	PT Module B
Ndufb11	Ubc	-0.0582258	PT Module B	PT Module A
Ubc	Ndufb11	-0.0582258	PT Module A	PT Module B
Rps27l	Nisch	-0.0582247	PT Module B	PT Module A
Nisch	Rps27l	-0.0582247	PT Module A	PT Module B
Rpl10	Rbm47	-0.0582217	PT Module B	PT Module A
Rbm47	Rpl10	-0.0582217	PT Module A	PT Module B
Nedd8	Atp1b1	-0.0582211	PT Module B	PT Module A
Atp1b1	Nedd8	-0.0582211	PT Module A	PT Module B
Ndufb1-ps	Slc25a36	-0.0582206	PT Module B	PT Module A
Slc25a36	Ndufb1-ps	-0.0582206	PT Module A	PT Module B
Miox	Ubc	-0.058219	PT Module B	PT Module A
Ubc	Miox	-0.058219	PT Module A	PT Module B
Rpl8	Grina	-0.0582179	PT Module B	PT Module A
Grina	Rpl8	-0.0582179	PT Module A	PT Module B
Rpl22	Zfand5	-0.0582169	PT Module B	PT Module A
Zfand5	Rpl22	-0.0582169	PT Module A	PT Module B
Rps26	Mettl7a1	-0.0582144	PT Module B	PT Module A
Mettl7a1	Rps26	-0.0582144	PT Module A	PT Module B
Qdpr	Brd2	-0.0582001	PT Module B	PT Module A
Brd2	Qdpr	-0.0582001	PT Module A	PT Module B
Rps12	B2m	-0.0581965	PT Module B	PT Module A
B2m	Rps12	-0.0581965	PT Module A	PT Module B
Ndufa5	Cubn	-0.0581954	PT Module B	PT Module A
Cubn	Ndufa5	-0.0581954	PT Module A	PT Module B
Psmb1	Slc13a1	-0.0581925	PT Module B	PT Module A
Slc13a1	Psmb1	-0.0581925	PT Module A	PT Module B
Msrb1	Errfi1	-0.0581884	PT Module B	PT Module A
Errfi1	Msrb1	-0.0581884	PT Module A	PT Module B
Mrps21	Sfpq	-0.0581861	PT Module B	PT Module A
Sfpq	Mrps21	-0.0581861	PT Module A	PT Module B
Rpsa	Selenop	-0.0581841	PT Module B	PT Module A
Selenop	Rpsa	-0.0581841	PT Module A	PT Module B
Prdx2	Tgoln1	-0.0581825	PT Module B	PT Module A
Tgoln1	Prdx2	-0.0581825	PT Module A	PT Module B
Bola3	Errfi1	-0.0581825	PT Module B	PT Module A
Errfi1	Bola3	-0.0581825	PT Module A	PT Module B
Dcxr	Slc13a1	-0.0581777	PT Module B	PT Module A
Slc13a1	Dcxr	-0.0581777	PT Module A	PT Module B
Anapc13	Spp2	-0.0581767	PT Module B	PT Module A
Spp2	Anapc13	-0.0581767	PT Module A	PT Module B
Gabarap	Herpud1	-0.0581764	PT Module B	PT Module A
Herpud1	Gabarap	-0.0581764	PT Module A	PT Module B
Psmb1	Ptprd	-0.0581763	PT Module B	PT Module A
Ptprd	Psmb1	-0.0581763	PT Module A	PT Module B
D8Ertd738e	Atp1b1	-0.058175	PT Module B	PT Module A
Atp1b1	D8Ertd738e	-0.058175	PT Module A	PT Module B
Rpl10a	Igfbp4	-0.058171	PT Module B	PT Module A
Igfbp4	Rpl10a	-0.058171	PT Module A	PT Module B
Rps13	Ivns1abp	-0.0581689	PT Module B	PT Module A
Ivns1abp	Rps13	-0.0581689	PT Module A	PT Module B
Rpl15	Dync1h1	-0.0581667	PT Module B	PT Module A
Dync1h1	Rpl15	-0.0581667	PT Module A	PT Module B
Rpl36	Pdzk1ip1	-0.0581661	PT Module B	PT Module A
Pdzk1ip1	Rpl36	-0.0581661	PT Module A	PT Module B
Taldo1	Atrx	-0.0581656	PT Module B	PT Module A
Atrx	Taldo1	-0.0581656	PT Module A	PT Module B
Timm13	G6pc	-0.0581655	PT Module B	PT Module A
G6pc	Timm13	-0.0581655	PT Module A	PT Module B
Atp5e	Aspa	-0.0581636	PT Module B	PT Module A
Aspa	Atp5e	-0.0581636	PT Module A	PT Module B
Rpl17	Picalm	-0.0581553	PT Module B	PT Module A
Picalm	Rpl17	-0.0581553	PT Module A	PT Module B
Etfa	Alpl	-0.0581457	PT Module B	PT Module A
Alpl	Etfa	-0.0581457	PT Module A	PT Module B
Prdx2	Sptbn1	-0.0581449	PT Module B	PT Module A
Sptbn1	Prdx2	-0.0581449	PT Module A	PT Module B
Rplp0	Samd9l	-0.0581449	PT Module B	PT Module A
Samd9l	Rplp0	-0.0581449	PT Module A	PT Module B
Atp6v1f	Ndel1	-0.0581437	PT Module B	PT Module A
Ndel1	Atp6v1f	-0.0581437	PT Module A	PT Module B
Mrpl42	Slc25a36	-0.0581425	PT Module B	PT Module A
Slc25a36	Mrpl42	-0.0581425	PT Module A	PT Module B
Prdx1	Hsp90aa1	-0.0581406	PT Module B	PT Module A
Hsp90aa1	Prdx1	-0.0581406	PT Module A	PT Module B
Rpsa	Hnrnpa2b1	-0.0581391	PT Module B	PT Module A
Hnrnpa2b1	Rpsa	-0.0581391	PT Module A	PT Module B
Cox7a2	Ctsl	-0.0581379	PT Module B	PT Module A
Ctsl	Cox7a2	-0.0581379	PT Module A	PT Module B
Rpl21	Actg1	-0.0581331	PT Module B	PT Module A
Actg1	Rpl21	-0.0581331	PT Module A	PT Module B
Micos13	Fam107b	-0.0581327	PT Module B	PT Module A
Fam107b	Micos13	-0.0581327	PT Module A	PT Module B
Rps3	Tmem174	-0.0581235	PT Module B	PT Module A
Tmem174	Rps3	-0.0581235	PT Module A	PT Module B
Psma7	Kidins220	-0.0581225	PT Module B	PT Module A
Kidins220	Psma7	-0.0581225	PT Module A	PT Module B
Atp5k	Eif3a	-0.0581136	PT Module B	PT Module A
Eif3a	Atp5k	-0.0581136	PT Module A	PT Module B
Atp5g2	Slc2a2	-0.0581127	PT Module B	PT Module A
Slc2a2	Atp5g2	-0.0581127	PT Module A	PT Module B
Psmb4	Abcc2	-0.0581103	PT Module B	PT Module A
Abcc2	Psmb4	-0.0581103	PT Module A	PT Module B
Uqcrh	Gas6	-0.0581078	PT Module B	PT Module A
Gas6	Uqcrh	-0.0581078	PT Module A	PT Module B
Rpl38	Tinag	-0.0581075	PT Module B	PT Module A
Tinag	Rpl38	-0.0581075	PT Module A	PT Module B
Clta	Acsm2	-0.0581015	PT Module B	PT Module A
Acsm2	Clta	-0.0581015	PT Module A	PT Module B
Ubl5	Acsm2	-0.0581007	PT Module B	PT Module A
Acsm2	Ubl5	-0.0581007	PT Module A	PT Module B
Rpl9	Rsrc2	-0.0580999	PT Module B	PT Module A
Rsrc2	Rpl9	-0.0580999	PT Module A	PT Module B
Ubl5	Gpx3	-0.0580996	PT Module B	PT Module A
Gpx3	Ubl5	-0.0580996	PT Module A	PT Module B
Rpl37a	Fam107b	-0.0580974	PT Module B	PT Module A
Fam107b	Rpl37a	-0.0580974	PT Module A	PT Module B
Romo1	Slc5a2	-0.0580965	PT Module B	PT Module A
Slc5a2	Romo1	-0.0580965	PT Module A	PT Module B
Vps29	Fosb	-0.0580964	PT Module B	PT Module A
Fosb	Vps29	-0.0580964	PT Module A	PT Module B
Calml4	Xylb	-0.0580952	PT Module B	PT Module A
Xylb	Calml4	-0.0580952	PT Module A	PT Module B
Cox7c	Sec62	-0.0580925	PT Module B	PT Module A
Sec62	Cox7c	-0.0580925	PT Module A	PT Module B
Tma7	Dusp1	-0.0580914	PT Module B	PT Module A
Dusp1	Tma7	-0.0580914	PT Module A	PT Module B
Pgk1	Myo6	-0.0580885	PT Module B	PT Module A
Myo6	Pgk1	-0.0580885	PT Module A	PT Module B
Rps2	Selenot	-0.0580726	PT Module B	PT Module A
Selenot	Rps2	-0.0580726	PT Module A	PT Module B
Swi5	Spp1	-0.0580653	PT Module B	PT Module A
Spp1	Swi5	-0.0580653	PT Module A	PT Module B
Vamp8	Tns1	-0.0580592	PT Module B	PT Module A
Tns1	Vamp8	-0.0580592	PT Module A	PT Module B
Rpl3	Ubc	-0.0580581	PT Module B	PT Module A
Ubc	Rpl3	-0.0580581	PT Module A	PT Module B
Rpl32	Apoe	-0.0580562	PT Module B	PT Module A
Apoe	Rpl32	-0.0580562	PT Module A	PT Module B
Ubl5	G6pc	-0.0580496	PT Module B	PT Module A
G6pc	Ubl5	-0.0580496	PT Module A	PT Module B
Atp5h	Samd9l	-0.0580465	PT Module B	PT Module A
Samd9l	Atp5h	-0.0580465	PT Module A	PT Module B
Rpl23a	Ctsd	-0.0580461	PT Module B	PT Module A
Ctsd	Rpl23a	-0.0580461	PT Module A	PT Module B
Ndufb2	Gcnt1	-0.058046	PT Module B	PT Module A
Gcnt1	Ndufb2	-0.058046	PT Module A	PT Module B
Ttc36	Pnrc1	-0.0580455	PT Module B	PT Module A
Pnrc1	Ttc36	-0.0580455	PT Module A	PT Module B
Atp5c1	Nus1	-0.0580445	PT Module B	PT Module A
Nus1	Atp5c1	-0.0580445	PT Module A	PT Module B
Ndufb2	Hsp90aa1	-0.0580406	PT Module B	PT Module A
Hsp90aa1	Ndufb2	-0.0580406	PT Module A	PT Module B
Ndufc1	Slc7a9	-0.0580386	PT Module B	PT Module A
Slc7a9	Ndufc1	-0.0580386	PT Module A	PT Module B
Park7	Igfbp4	-0.0580371	PT Module B	PT Module A
Igfbp4	Park7	-0.0580371	PT Module A	PT Module B
Sod2	Ctsb	-0.0580331	PT Module B	PT Module A
Ctsb	Sod2	-0.0580331	PT Module A	PT Module B
Cox17	Atp1b1	-0.0580304	PT Module B	PT Module A
Atp1b1	Cox17	-0.0580304	PT Module A	PT Module B
Rpsa	Sf3b1	-0.058029	PT Module B	PT Module A
Sf3b1	Rpsa	-0.058029	PT Module A	PT Module B
Rpl26	Selenot	-0.0580249	PT Module B	PT Module A
Selenot	Rpl26	-0.0580249	PT Module A	PT Module B
Tmem256	Slc25a36	-0.0580227	PT Module B	PT Module A
Slc25a36	Tmem256	-0.0580227	PT Module A	PT Module B
Rpl39	Ivns1abp	-0.0580221	PT Module B	PT Module A
Ivns1abp	Rpl39	-0.0580221	PT Module A	PT Module B
Hspe1	Clec2h	-0.058017	PT Module B	PT Module A
Clec2h	Hspe1	-0.058017	PT Module A	PT Module B
Ndufa8	Prrc2c	-0.0580161	PT Module B	PT Module A
Prrc2c	Ndufa8	-0.0580161	PT Module A	PT Module B
Atp6v1f	Sfpq	-0.0580146	PT Module B	PT Module A
Sfpq	Atp6v1f	-0.0580146	PT Module A	PT Module B
Cox4i1	Cdh16	-0.0580121	PT Module B	PT Module A
Cdh16	Cox4i1	-0.0580121	PT Module A	PT Module B
Ndufa8	Son	-0.0580104	PT Module B	PT Module A
Son	Ndufa8	-0.0580104	PT Module A	PT Module B
Eif3k	Abcc2	-0.0580061	PT Module B	PT Module A
Abcc2	Eif3k	-0.0580061	PT Module A	PT Module B
Rpl35a	Ubap2l	-0.058005	PT Module B	PT Module A
Ubap2l	Rpl35a	-0.058005	PT Module A	PT Module B
Mdh2	Srrm2	-0.0580047	PT Module B	PT Module A
Srrm2	Mdh2	-0.0580047	PT Module A	PT Module B
Atp5l	Chd3	-0.0580013	PT Module B	PT Module A
Chd3	Atp5l	-0.0580013	PT Module A	PT Module B
Prdx2	Osgin1	-0.0579983	PT Module B	PT Module A
Osgin1	Prdx2	-0.0579983	PT Module A	PT Module B
Rpl32	Dync1h1	-0.0579981	PT Module B	PT Module A
Dync1h1	Rpl32	-0.0579981	PT Module A	PT Module B
Anapc13	Syne2	-0.0579967	PT Module B	PT Module A
Syne2	Anapc13	-0.0579967	PT Module A	PT Module B
Smdt1	Atp2a2	-0.0579955	PT Module B	PT Module A
Atp2a2	Smdt1	-0.0579955	PT Module A	PT Module B
Rack1	Birc6	-0.0579903	PT Module B	PT Module A
Birc6	Rack1	-0.0579903	PT Module A	PT Module B
Ndufa5	Cdh16	-0.0579891	PT Module B	PT Module A
Cdh16	Ndufa5	-0.0579891	PT Module A	PT Module B
Ndufb3	Zfp36l1	-0.0579883	PT Module B	PT Module A
Zfp36l1	Ndufb3	-0.0579883	PT Module A	PT Module B
Phyh	Tgoln1	-0.0579883	PT Module B	PT Module A
Tgoln1	Phyh	-0.0579883	PT Module A	PT Module B
Cox5a	Atp6v0a4	-0.0579879	PT Module B	PT Module A
Atp6v0a4	Cox5a	-0.0579879	PT Module A	PT Module B
Rpl8	Rbpms	-0.0579877	PT Module B	PT Module A
Rbpms	Rpl8	-0.0579877	PT Module A	PT Module B
Ndufc1	Birc6	-0.0579865	PT Module B	PT Module A
Birc6	Ndufc1	-0.0579865	PT Module A	PT Module B
Oaz1	Slc22a8	-0.0579848	PT Module B	PT Module A
Slc22a8	Oaz1	-0.0579848	PT Module A	PT Module B
Ndufa13	Slc7a7	-0.0579747	PT Module B	PT Module A
Slc7a7	Ndufa13	-0.0579747	PT Module A	PT Module B
Rps11	Ces1d	-0.057973	PT Module B	PT Module A
Ces1d	Rps11	-0.057973	PT Module A	PT Module B
Anapc13	Srrm2	-0.0579716	PT Module B	PT Module A
Srrm2	Anapc13	-0.0579716	PT Module A	PT Module B
Rpl10	Dync1h1	-0.0579703	PT Module B	PT Module A
Dync1h1	Rpl10	-0.0579703	PT Module A	PT Module B
Btf3	Dusp1	-0.0579672	PT Module B	PT Module A
Dusp1	Btf3	-0.0579672	PT Module A	PT Module B
Mdh2	Itpr2	-0.0579666	PT Module B	PT Module A
Itpr2	Mdh2	-0.0579666	PT Module A	PT Module B
Cox6b1	Krt8	-0.0579631	PT Module B	PT Module A
Krt8	Cox6b1	-0.0579631	PT Module A	PT Module B
Rack1	Herpud1	-0.0579611	PT Module B	PT Module A
Herpud1	Rack1	-0.0579611	PT Module A	PT Module B
D8Ertd738e	Slc6a19	-0.0579561	PT Module B	PT Module A
Slc6a19	D8Ertd738e	-0.0579561	PT Module A	PT Module B
Uba52	Atp1b1	-0.0579561	PT Module B	PT Module A
Atp1b1	Uba52	-0.0579561	PT Module A	PT Module B
Pebp1	Ivns1abp	-0.0579532	PT Module B	PT Module A
Ivns1abp	Pebp1	-0.0579532	PT Module A	PT Module B
Rpl7	Cyp2d26	-0.0579498	PT Module B	PT Module A
Cyp2d26	Rpl7	-0.0579498	PT Module A	PT Module B
Pcbd1	Snrnp70	-0.0579418	PT Module B	PT Module A
Snrnp70	Pcbd1	-0.0579418	PT Module A	PT Module B
Rps5	Rbpms	-0.0579391	PT Module B	PT Module A
Rbpms	Rps5	-0.0579391	PT Module A	PT Module B
Uqcr11	Prkaa2	-0.0579354	PT Module B	PT Module A
Prkaa2	Uqcr11	-0.0579354	PT Module A	PT Module B
Cox7a2	Hnrnpc	-0.0579331	PT Module B	PT Module A
Hnrnpc	Cox7a2	-0.0579331	PT Module A	PT Module B
Rps21	Igfbp4	-0.0579267	PT Module B	PT Module A
Igfbp4	Rps21	-0.0579267	PT Module A	PT Module B
Rpl36al	Nisch	-0.057923	PT Module B	PT Module A
Nisch	Rpl36al	-0.057923	PT Module A	PT Module B
Prdx2	Snx29	-0.05792	PT Module B	PT Module A
Snx29	Prdx2	-0.05792	PT Module A	PT Module B
Ndufs7	Rbm25	-0.0579187	PT Module B	PT Module A
Rbm25	Ndufs7	-0.0579187	PT Module A	PT Module B
Rpl9	Dync1h1	-0.0579155	PT Module B	PT Module A
Dync1h1	Rpl9	-0.0579155	PT Module A	PT Module B
Atp5g2	Cldn2	-0.057915	PT Module B	PT Module A
Cldn2	Atp5g2	-0.057915	PT Module A	PT Module B
Ndufs2	Fut9	-0.057914	PT Module B	PT Module A
Fut9	Ndufs2	-0.057914	PT Module A	PT Module B
Scp2	B2m	-0.0579132	PT Module B	PT Module A
B2m	Scp2	-0.0579132	PT Module A	PT Module B
Rpl22	Zfp503	-0.0579103	PT Module B	PT Module A
Zfp503	Rpl22	-0.0579103	PT Module A	PT Module B
Rpl9	Arl6ip1	-0.05791	PT Module B	PT Module A
Arl6ip1	Rpl9	-0.05791	PT Module A	PT Module B
Myl6	Ivns1abp	-0.0579059	PT Module B	PT Module A
Ivns1abp	Myl6	-0.0579059	PT Module A	PT Module B
Ndufb7	Rbm47	-0.0578975	PT Module B	PT Module A
Rbm47	Ndufb7	-0.0578975	PT Module A	PT Module B
Atp6v1g1	Atp6v0b	-0.057895	PT Module B	PT Module A
Atp6v0b	Atp6v1g1	-0.057895	PT Module A	PT Module B
Ndufv3	Cltrn	-0.05789	PT Module B	PT Module A
Cltrn	Ndufv3	-0.05789	PT Module A	PT Module B
Rps10	Ncor1	-0.0578876	PT Module B	PT Module A
Ncor1	Rps10	-0.0578876	PT Module A	PT Module B
Cycs	Slc3a2	-0.0578852	PT Module B	PT Module A
Slc3a2	Cycs	-0.0578852	PT Module A	PT Module B
Stard10	Gcnt1	-0.0578845	PT Module B	PT Module A
Gcnt1	Stard10	-0.0578845	PT Module A	PT Module B
Calml4	Picalm	-0.0578843	PT Module B	PT Module A
Picalm	Calml4	-0.0578843	PT Module A	PT Module B
Rplp0	Cyp2d26	-0.0578841	PT Module B	PT Module A
Cyp2d26	Rplp0	-0.0578841	PT Module A	PT Module B
Rpl7a	Slc7a9	-0.057882	PT Module B	PT Module A
Slc7a9	Rpl7a	-0.057882	PT Module A	PT Module B
Phyh	Snx29	-0.0578817	PT Module B	PT Module A
Snx29	Phyh	-0.0578817	PT Module A	PT Module B
Nedd8	Cyp2d26	-0.0578814	PT Module B	PT Module A
Cyp2d26	Nedd8	-0.0578814	PT Module A	PT Module B
Rpl11	Spag9	-0.0578727	PT Module B	PT Module A
Spag9	Rpl11	-0.0578727	PT Module A	PT Module B
Rps10	Tpr	-0.057871	PT Module B	PT Module A
Tpr	Rps10	-0.057871	PT Module A	PT Module B
Ndufs5	Sec62	-0.0578688	PT Module B	PT Module A
Sec62	Ndufs5	-0.0578688	PT Module A	PT Module B
Rps12	Selenot	-0.0578639	PT Module B	PT Module A
Selenot	Rps12	-0.0578639	PT Module A	PT Module B
Rps25	Xylb	-0.0578592	PT Module B	PT Module A
Xylb	Rps25	-0.0578592	PT Module A	PT Module B
Rps6	Nisch	-0.057859	PT Module B	PT Module A
Nisch	Rps6	-0.057859	PT Module A	PT Module B
Eef1b2	Lipa	-0.0578584	PT Module B	PT Module A
Lipa	Eef1b2	-0.0578584	PT Module A	PT Module B
Btf3	Slc47a1	-0.0578561	PT Module B	PT Module A
Slc47a1	Btf3	-0.0578561	PT Module A	PT Module B
Cisd1	Xylb	-0.0578547	PT Module B	PT Module A
Xylb	Cisd1	-0.0578547	PT Module A	PT Module B
Serf2	Pabpn1	-0.0578528	PT Module B	PT Module A
Pabpn1	Serf2	-0.0578528	PT Module A	PT Module B
Nedd8	Kidins220	-0.0578519	PT Module B	PT Module A
Kidins220	Nedd8	-0.0578519	PT Module A	PT Module B
Eif3k	Acsm2	-0.0578503	PT Module B	PT Module A
Acsm2	Eif3k	-0.0578503	PT Module A	PT Module B
Timm8b	Snrnp70	-0.0578417	PT Module B	PT Module A
Snrnp70	Timm8b	-0.0578417	PT Module A	PT Module B
Ndufc1	Grina	-0.0578386	PT Module B	PT Module A
Grina	Ndufc1	-0.0578386	PT Module A	PT Module B
Atp6v1f	Hsp90aa1	-0.0578377	PT Module B	PT Module A
Hsp90aa1	Atp6v1f	-0.0578377	PT Module A	PT Module B
Ndufb5	Ndel1	-0.0578351	PT Module B	PT Module A
Ndel1	Ndufb5	-0.0578351	PT Module A	PT Module B
D8Ertd738e	Brd2	-0.0578343	PT Module B	PT Module A
Brd2	D8Ertd738e	-0.0578343	PT Module A	PT Module B
Sec61g	Abcc2	-0.0578326	PT Module B	PT Module A
Abcc2	Sec61g	-0.0578326	PT Module A	PT Module B
Mettl26	G6pc	-0.0578301	PT Module B	PT Module A
G6pc	Mettl26	-0.0578301	PT Module A	PT Module B
Rpl13	Gcc2	-0.0578285	PT Module B	PT Module A
Gcc2	Rpl13	-0.0578285	PT Module A	PT Module B
Rps16	Samd9l	-0.057823	PT Module B	PT Module A
Samd9l	Rps16	-0.057823	PT Module A	PT Module B
Btf3	Itpr1	-0.0578125	PT Module B	PT Module A
Itpr1	Btf3	-0.0578125	PT Module A	PT Module B
D8Ertd738e	Slc47a1	-0.0578114	PT Module B	PT Module A
Slc47a1	D8Ertd738e	-0.0578114	PT Module A	PT Module B
Atp6v1f	BC005537	-0.0578104	PT Module B	PT Module A
BC005537	Atp6v1f	-0.0578104	PT Module A	PT Module B
Atp5j2	Atp6v0a4	-0.0578012	PT Module B	PT Module A
Atp6v0a4	Atp5j2	-0.0578012	PT Module A	PT Module B
Dcxr	Ptprd	-0.057798	PT Module B	PT Module A
Ptprd	Dcxr	-0.057798	PT Module A	PT Module B
Atp5o	Ubap2l	-0.057797	PT Module B	PT Module A
Ubap2l	Atp5o	-0.057797	PT Module A	PT Module B
Rpl27	Mettl7a1	-0.0577969	PT Module B	PT Module A
Mettl7a1	Rpl27	-0.0577969	PT Module A	PT Module B
Rps13	Hnrnpa2b1	-0.0577909	PT Module B	PT Module A
Hnrnpa2b1	Rps13	-0.0577909	PT Module A	PT Module B
Ndufv2	Slc5a2	-0.0577876	PT Module B	PT Module A
Slc5a2	Ndufv2	-0.0577876	PT Module A	PT Module B
Mrps21	Gpx3	-0.0577852	PT Module B	PT Module A
Gpx3	Mrps21	-0.0577852	PT Module A	PT Module B
Taldo1	Srrm2	-0.0577799	PT Module B	PT Module A
Srrm2	Taldo1	-0.0577799	PT Module A	PT Module B
Rpl3	Txnip	-0.0577757	PT Module B	PT Module A
Txnip	Rpl3	-0.0577757	PT Module A	PT Module B
Ndufa13	Gas6	-0.0577563	PT Module B	PT Module A
Gas6	Ndufa13	-0.0577563	PT Module A	PT Module B
Nme2	Csnk1a1	-0.0577505	PT Module B	PT Module A
Csnk1a1	Nme2	-0.0577505	PT Module A	PT Module B
Fbp1	Rufy3	-0.0577479	PT Module B	PT Module A
Rufy3	Fbp1	-0.0577479	PT Module A	PT Module B
Qdpr	Txnip	-0.0577462	PT Module B	PT Module A
Txnip	Qdpr	-0.0577462	PT Module A	PT Module B
Ldha	Galnt11	-0.0577439	PT Module B	PT Module A
Galnt11	Ldha	-0.0577439	PT Module A	PT Module B
Rpl27	Ces1d	-0.057741	PT Module B	PT Module A
Ces1d	Rpl27	-0.057741	PT Module A	PT Module B
Ldhb	Slc7a8	-0.0577385	PT Module B	PT Module A
Slc7a8	Ldhb	-0.0577385	PT Module A	PT Module B
Mpc2	Tcn2	-0.0577371	PT Module B	PT Module A
Tcn2	Mpc2	-0.0577371	PT Module A	PT Module B
Cops9	Trpm7	-0.0577366	PT Module B	PT Module A
Trpm7	Cops9	-0.0577366	PT Module A	PT Module B
Fth1	Sqstm1	-0.0577334	PT Module B	PT Module A
Sqstm1	Fth1	-0.0577334	PT Module A	PT Module B
Atox1	Atp1a1	-0.0577259	PT Module B	PT Module A
Atp1a1	Atox1	-0.0577259	PT Module A	PT Module B
Ndufa7	Ndel1	-0.0577233	PT Module B	PT Module A
Ndel1	Ndufa7	-0.0577233	PT Module A	PT Module B
Cisd1	Dcaf8	-0.0577218	PT Module B	PT Module A
Dcaf8	Cisd1	-0.0577218	PT Module A	PT Module B
Rpl6	Clec2h	-0.0577199	PT Module B	PT Module A
Clec2h	Rpl6	-0.0577199	PT Module A	PT Module B
Anapc13	Ptprd	-0.0577149	PT Module B	PT Module A
Ptprd	Anapc13	-0.0577149	PT Module A	PT Module B
Selenbp1	Col4a3	-0.0577148	PT Module B	PT Module A
Col4a3	Selenbp1	-0.0577148	PT Module A	PT Module B
Rps8	Ubap2l	-0.0577133	PT Module B	PT Module A
Ubap2l	Rps8	-0.0577133	PT Module A	PT Module B
Rpl38	Slc13a1	-0.057707	PT Module B	PT Module A
Slc13a1	Rpl38	-0.057707	PT Module A	PT Module B
Cycs	Rbm47	-0.0577024	PT Module B	PT Module A
Rbm47	Cycs	-0.0577024	PT Module A	PT Module B
Ldha	Luc7l2	-0.0577005	PT Module B	PT Module A
Luc7l2	Ldha	-0.0577005	PT Module A	PT Module B
Atp5g3	Atp1a1	-0.0576979	PT Module B	PT Module A
Atp1a1	Atp5g3	-0.0576979	PT Module A	PT Module B
Ndufc2	Zbtb20	-0.0576942	PT Module B	PT Module A
Zbtb20	Ndufc2	-0.0576942	PT Module A	PT Module B
Rpl13a	Sf3b1	-0.0576929	PT Module B	PT Module A
Sf3b1	Rpl13a	-0.0576929	PT Module A	PT Module B
Naca	Ubc	-0.0576918	PT Module B	PT Module A
Ubc	Naca	-0.0576918	PT Module A	PT Module B
Txndc17	Slc7a9	-0.0576915	PT Module B	PT Module A
Slc7a9	Txndc17	-0.0576915	PT Module A	PT Module B
Rpl10a	Phldb2	-0.0576896	PT Module B	PT Module A
Phldb2	Rpl10a	-0.0576896	PT Module A	PT Module B
Rpl38	Hspa8	-0.0576888	PT Module B	PT Module A
Hspa8	Rpl38	-0.0576888	PT Module A	PT Module B
Rpl3	Birc6	-0.0576888	PT Module B	PT Module A
Birc6	Rpl3	-0.0576888	PT Module A	PT Module B
Uqcrh	Tcn2	-0.0576872	PT Module B	PT Module A
Tcn2	Uqcrh	-0.0576872	PT Module A	PT Module B
Rpl8	Dcaf8	-0.0576821	PT Module B	PT Module A
Dcaf8	Rpl8	-0.0576821	PT Module A	PT Module B
H2afj	Slc16a2	-0.0576817	PT Module B	PT Module A
Slc16a2	H2afj	-0.0576817	PT Module A	PT Module B
Rpl7a	Tinag	-0.0576794	PT Module B	PT Module A
Tinag	Rpl7a	-0.0576794	PT Module A	PT Module B
Rpl13	Pdzk1ip1	-0.0576734	PT Module B	PT Module A
Pdzk1ip1	Rpl13	-0.0576734	PT Module A	PT Module B
Rps3a1	Dync1h1	-0.0576705	PT Module B	PT Module A
Dync1h1	Rps3a1	-0.0576705	PT Module A	PT Module B
Rpl31	Itpr2	-0.0576628	PT Module B	PT Module A
Itpr2	Rpl31	-0.0576628	PT Module A	PT Module B
Rps4x	Scaf11	-0.0576611	PT Module B	PT Module A
Scaf11	Rps4x	-0.0576611	PT Module A	PT Module B
Mpc1	Ctsd	-0.0576609	PT Module B	PT Module A
Ctsd	Mpc1	-0.0576609	PT Module A	PT Module B
Rpl38	Ivns1abp	-0.0576535	PT Module B	PT Module A
Ivns1abp	Rpl38	-0.0576535	PT Module A	PT Module B
S100a1	Osgin1	-0.0576525	PT Module B	PT Module A
Osgin1	S100a1	-0.0576525	PT Module A	PT Module B
Atp5g2	Slc13a1	-0.0576521	PT Module B	PT Module A
Slc13a1	Atp5g2	-0.0576521	PT Module A	PT Module B
Rps24	Spp1	-0.057649	PT Module B	PT Module A
Spp1	Rps24	-0.057649	PT Module A	PT Module B
Uqcrb	Pabpn1	-0.0576465	PT Module B	PT Module A
Pabpn1	Uqcrb	-0.0576465	PT Module A	PT Module B
Ndufs8	Ppp1r10	-0.057645	PT Module B	PT Module A
Ppp1r10	Ndufs8	-0.057645	PT Module A	PT Module B
Vamp8	Kidins220	-0.0576442	PT Module B	PT Module A
Kidins220	Vamp8	-0.0576442	PT Module A	PT Module B
Romo1	Herpud1	-0.0576366	PT Module B	PT Module A
Herpud1	Romo1	-0.0576366	PT Module A	PT Module B
Ldha	Srrm2	-0.0576336	PT Module B	PT Module A
Srrm2	Ldha	-0.0576336	PT Module A	PT Module B
Ndufa7	Neu1	-0.057632	PT Module B	PT Module A
Neu1	Ndufa7	-0.057632	PT Module A	PT Module B
Rps27l	Dcaf8	-0.0576265	PT Module B	PT Module A
Dcaf8	Rps27l	-0.0576265	PT Module A	PT Module B
Uqcrb	Gas6	-0.0576251	PT Module B	PT Module A
Gas6	Uqcrb	-0.0576251	PT Module A	PT Module B
Tma7	Prpf38b	-0.0576185	PT Module B	PT Module A
Prpf38b	Tma7	-0.0576185	PT Module A	PT Module B
Cox7b	Rgl1	-0.0576183	PT Module B	PT Module A
Rgl1	Cox7b	-0.0576183	PT Module A	PT Module B
Uqcrfs1	Atp6v0c	-0.0576174	PT Module B	PT Module A
Atp6v0c	Uqcrfs1	-0.0576174	PT Module A	PT Module B
Atp5k	Zfp503	-0.0576136	PT Module B	PT Module A
Zfp503	Atp5k	-0.0576136	PT Module A	PT Module B
Ndufb1-ps	Cgnl1	-0.0576049	PT Module B	PT Module A
Cgnl1	Ndufb1-ps	-0.0576049	PT Module A	PT Module B
Serf2	Mettl7a1	-0.0576035	PT Module B	PT Module A
Mettl7a1	Serf2	-0.0576035	PT Module A	PT Module B
D8Ertd738e	Zfp871	-0.057603	PT Module B	PT Module A
Zfp871	D8Ertd738e	-0.057603	PT Module A	PT Module B
Gm10076	Atp1a1	-0.0576011	PT Module B	PT Module A
Atp1a1	Gm10076	-0.0576011	PT Module A	PT Module B
Eef1a1	Phldb2	-0.0576	PT Module B	PT Module A
Phldb2	Eef1a1	-0.0576	PT Module A	PT Module B
Atp5g2	Chd4	-0.0575996	PT Module B	PT Module A
Chd4	Atp5g2	-0.0575996	PT Module A	PT Module B
Taldo1	Neu1	-0.0575938	PT Module B	PT Module A
Neu1	Taldo1	-0.0575938	PT Module A	PT Module B
Rps25	Selenop	-0.0575934	PT Module B	PT Module A
Selenop	Rps25	-0.0575934	PT Module A	PT Module B
Ubl5	Son	-0.0575932	PT Module B	PT Module A
Son	Ubl5	-0.0575932	PT Module A	PT Module B
Micos10	Rrbp1	-0.0575905	PT Module B	PT Module A
Rrbp1	Micos10	-0.0575905	PT Module A	PT Module B
Ndufa8	Atrx	-0.0575863	PT Module B	PT Module A
Atrx	Ndufa8	-0.0575863	PT Module A	PT Module B
Ndufb4	Apoe	-0.0575846	PT Module B	PT Module A
Apoe	Ndufb4	-0.0575846	PT Module A	PT Module B
Slc25a5	Alpl	-0.0575822	PT Module B	PT Module A
Alpl	Slc25a5	-0.0575822	PT Module A	PT Module B
Clta	Cpeb4	-0.0575768	PT Module B	PT Module A
Cpeb4	Clta	-0.0575768	PT Module A	PT Module B
Psmb4	Ptprd	-0.0575747	PT Module B	PT Module A
Ptprd	Psmb4	-0.0575747	PT Module A	PT Module B
Mrpl20	Ccn1	-0.0575736	PT Module B	PT Module A
Ccn1	Mrpl20	-0.0575736	PT Module A	PT Module B
Atp5g3	Eif3a	-0.0575688	PT Module B	PT Module A
Eif3a	Atp5g3	-0.0575688	PT Module A	PT Module B
Elob	Kcnj16	-0.0575687	PT Module B	PT Module A
Kcnj16	Elob	-0.0575687	PT Module A	PT Module B
Eef1b2	Zfp871	-0.0575643	PT Module B	PT Module A
Zfp871	Eef1b2	-0.0575643	PT Module A	PT Module B
Cox4i1	Ctsl	-0.0575575	PT Module B	PT Module A
Ctsl	Cox4i1	-0.0575575	PT Module A	PT Module B
Rps6	Lgmn	-0.0575574	PT Module B	PT Module A
Lgmn	Rps6	-0.0575574	PT Module A	PT Module B
Tbca	Prpf38b	-0.057556	PT Module B	PT Module A
Prpf38b	Tbca	-0.057556	PT Module A	PT Module B
Cox7a2	Clec2h	-0.0575559	PT Module B	PT Module A
Clec2h	Cox7a2	-0.0575559	PT Module A	PT Module B
Mpc1	Slc22a8	-0.057554	PT Module B	PT Module A
Slc22a8	Mpc1	-0.057554	PT Module A	PT Module B
Mpc2	Snrnp70	-0.0575482	PT Module B	PT Module A
Snrnp70	Mpc2	-0.0575482	PT Module A	PT Module B
Timm13	Slc47a1	-0.0575482	PT Module B	PT Module A
Slc47a1	Timm13	-0.0575482	PT Module A	PT Module B
Pcbd1	Gcnt1	-0.0575452	PT Module B	PT Module A
Gcnt1	Pcbd1	-0.0575452	PT Module A	PT Module B
Rps14	Picalm	-0.057544	PT Module B	PT Module A
Picalm	Rps14	-0.057544	PT Module A	PT Module B
Ndufa2	Eif5	-0.0575424	PT Module B	PT Module A
Eif5	Ndufa2	-0.0575424	PT Module A	PT Module B
Rpl7	Srsf5	-0.0575412	PT Module B	PT Module A
Srsf5	Rpl7	-0.0575412	PT Module A	PT Module B
Rps16	Atp6v0c	-0.0575395	PT Module B	PT Module A
Atp6v0c	Rps16	-0.0575395	PT Module A	PT Module B
Rpl37	Fam107b	-0.0575392	PT Module B	PT Module A
Fam107b	Rpl37	-0.0575392	PT Module A	PT Module B
Cenpx	Errfi1	-0.0575373	PT Module B	PT Module A
Errfi1	Cenpx	-0.0575373	PT Module A	PT Module B
Sdhb	App	-0.0575267	PT Module B	PT Module A
App	Sdhb	-0.0575267	PT Module A	PT Module B
Nop10	Fus	-0.0575258	PT Module B	PT Module A
Fus	Nop10	-0.0575258	PT Module A	PT Module B
Rpl17	Grina	-0.0575215	PT Module B	PT Module A
Grina	Rpl17	-0.0575215	PT Module A	PT Module B
Akr1c21	Xylb	-0.0575149	PT Module B	PT Module A
Xylb	Akr1c21	-0.0575149	PT Module A	PT Module B
Uqcrb	Picalm	-0.0575115	PT Module B	PT Module A
Picalm	Uqcrb	-0.0575115	PT Module A	PT Module B
Akr1a1	Rufy3	-0.0575094	PT Module B	PT Module A
Rufy3	Akr1a1	-0.0575094	PT Module A	PT Module B
Cox7a2	Atp6v0a4	-0.0575092	PT Module B	PT Module A
Atp6v0a4	Cox7a2	-0.0575092	PT Module A	PT Module B
Psmb5	Slc7a8	-0.0575084	PT Module B	PT Module A
Slc7a8	Psmb5	-0.0575084	PT Module A	PT Module B
Ndufb4	Sf3b1	-0.0575073	PT Module B	PT Module A
Sf3b1	Ndufb4	-0.0575073	PT Module A	PT Module B
Serf2	Grina	-0.0575029	PT Module B	PT Module A
Grina	Serf2	-0.0575029	PT Module A	PT Module B
Rpl27	Hnrnpa2b1	-0.0575015	PT Module B	PT Module A
Hnrnpa2b1	Rpl27	-0.0575015	PT Module A	PT Module B
Rplp0	Mettl7a1	-0.057501	PT Module B	PT Module A
Mettl7a1	Rplp0	-0.057501	PT Module A	PT Module B
Atp6v1f	Slc1a1	-0.0575002	PT Module B	PT Module A
Slc1a1	Atp6v1f	-0.0575002	PT Module A	PT Module B
Rps17	Pabpn1	-0.057498	PT Module B	PT Module A
Pabpn1	Rps17	-0.057498	PT Module A	PT Module B
Rps6	Cldn2	-0.0574936	PT Module B	PT Module A
Cldn2	Rps6	-0.0574936	PT Module A	PT Module B
Ndufb7	Nisch	-0.0574908	PT Module B	PT Module A
Nisch	Ndufb7	-0.0574908	PT Module A	PT Module B
Ndufb3	Tns1	-0.0574849	PT Module B	PT Module A
Tns1	Ndufb3	-0.0574849	PT Module A	PT Module B
Rps8	Ces1d	-0.0574762	PT Module B	PT Module A
Ces1d	Rps8	-0.0574762	PT Module A	PT Module B
Rack1	Atp6v0c	-0.0574727	PT Module B	PT Module A
Atp6v0c	Rack1	-0.0574727	PT Module A	PT Module B
Oaz1	Sfpq	-0.0574725	PT Module B	PT Module A
Sfpq	Oaz1	-0.0574725	PT Module A	PT Module B
Elob	Rbpms	-0.0574715	PT Module B	PT Module A
Rbpms	Elob	-0.0574715	PT Module A	PT Module B
Rps17	Rbm47	-0.05747	PT Module B	PT Module A
Rbm47	Rps17	-0.05747	PT Module A	PT Module B
Arpp19	Slc25a36	-0.0574698	PT Module B	PT Module A
Slc25a36	Arpp19	-0.0574698	PT Module A	PT Module B
Rpl26	Samd9l	-0.0574671	PT Module B	PT Module A
Samd9l	Rpl26	-0.0574671	PT Module A	PT Module B
Sdhb	Chd4	-0.0574645	PT Module B	PT Module A
Chd4	Sdhb	-0.0574645	PT Module A	PT Module B
Scand1	Dusp1	-0.0574606	PT Module B	PT Module A
Dusp1	Scand1	-0.0574606	PT Module A	PT Module B
Timm13	Slc25a36	-0.057458	PT Module B	PT Module A
Slc25a36	Timm13	-0.057458	PT Module A	PT Module B
Rpl9	Igfbp4	-0.0574573	PT Module B	PT Module A
Igfbp4	Rpl9	-0.0574573	PT Module A	PT Module B
Phyh	Ddx5	-0.0574526	PT Module B	PT Module A
Ddx5	Phyh	-0.0574526	PT Module A	PT Module B
Rpl24	Gas6	-0.0574458	PT Module B	PT Module A
Gas6	Rpl24	-0.0574458	PT Module A	PT Module B
Rpl21	Ncoa7	-0.0574454	PT Module B	PT Module A
Ncoa7	Rpl21	-0.0574454	PT Module A	PT Module B
Nop10	Apob	-0.057444	PT Module B	PT Module A
Apob	Nop10	-0.057444	PT Module A	PT Module B
Atp5j2	Mettl7a1	-0.0574393	PT Module B	PT Module A
Mettl7a1	Atp5j2	-0.0574393	PT Module A	PT Module B
Psmb5	Apob	-0.0574356	PT Module B	PT Module A
Apob	Psmb5	-0.0574356	PT Module A	PT Module B
Ndufa12	Nox4	-0.0574304	PT Module B	PT Module A
Nox4	Ndufa12	-0.0574304	PT Module A	PT Module B
Gabarap	Tmem174	-0.0574298	PT Module B	PT Module A
Tmem174	Gabarap	-0.0574298	PT Module A	PT Module B
Ldha	Ash1l	-0.0574222	PT Module B	PT Module A
Ash1l	Ldha	-0.0574222	PT Module A	PT Module B
Rpl31	Slc7a8	-0.0574156	PT Module B	PT Module A
Slc7a8	Rpl31	-0.0574156	PT Module A	PT Module B
Timm13	Slc22a8	-0.0574154	PT Module B	PT Module A
Slc22a8	Timm13	-0.0574154	PT Module A	PT Module B
Rpl30	Picalm	-0.057414	PT Module B	PT Module A
Picalm	Rpl30	-0.057414	PT Module A	PT Module B
Atp6v1f	Cldn2	-0.057413	PT Module B	PT Module A
Cldn2	Atp6v1f	-0.057413	PT Module A	PT Module B
Bola3	Atp1a1	-0.0574074	PT Module B	PT Module A
Atp1a1	Bola3	-0.0574074	PT Module A	PT Module B
Psmb5	Cpeb4	-0.0574053	PT Module B	PT Module A
Cpeb4	Psmb5	-0.0574053	PT Module A	PT Module B
Cenpx	Srrm2	-0.0574039	PT Module B	PT Module A
Srrm2	Cenpx	-0.0574039	PT Module A	PT Module B
Rps27a	Srsf3	-0.0573989	PT Module B	PT Module A
Srsf3	Rps27a	-0.0573989	PT Module A	PT Module B
Ldha	Akap9	-0.0573988	PT Module B	PT Module A
Akap9	Ldha	-0.0573988	PT Module A	PT Module B
Ndufb3	Atp2a2	-0.0573986	PT Module B	PT Module A
Atp2a2	Ndufb3	-0.0573986	PT Module A	PT Module B
Atp5j2	Arl6ip1	-0.0573971	PT Module B	PT Module A
Arl6ip1	Atp5j2	-0.0573971	PT Module A	PT Module B
Calm3	Neu1	-0.0573967	PT Module B	PT Module A
Neu1	Calm3	-0.0573967	PT Module A	PT Module B
Ppia	Rbm47	-0.0573944	PT Module B	PT Module A
Rbm47	Ppia	-0.0573944	PT Module A	PT Module B
Micos13	Slc16a2	-0.0573937	PT Module B	PT Module A
Slc16a2	Micos13	-0.0573937	PT Module A	PT Module B
Gpx1	Cubn	-0.0573879	PT Module B	PT Module A
Cubn	Gpx1	-0.0573879	PT Module A	PT Module B
Cops9	Cgnl1	-0.0573866	PT Module B	PT Module A
Cgnl1	Cops9	-0.0573866	PT Module A	PT Module B
H2afz	Atp1b1	-0.0573865	PT Module B	PT Module A
Atp1b1	H2afz	-0.0573865	PT Module A	PT Module B
Chchd10	Spag9	-0.057385	PT Module B	PT Module A
Spag9	Chchd10	-0.057385	PT Module A	PT Module B
Ndufa3	Osgin1	-0.057385	PT Module B	PT Module A
Osgin1	Ndufa3	-0.057385	PT Module A	PT Module B
Calm3	Errfi1	-0.0573845	PT Module B	PT Module A
Errfi1	Calm3	-0.0573845	PT Module A	PT Module B
Gng5	Slc7a7	-0.0573812	PT Module B	PT Module A
Slc7a7	Gng5	-0.0573812	PT Module A	PT Module B
Pcbd1	Cldn2	-0.0573796	PT Module B	PT Module A
Cldn2	Pcbd1	-0.0573796	PT Module A	PT Module B
Esd	Rbm39	-0.0573792	PT Module B	PT Module A
Rbm39	Esd	-0.0573792	PT Module A	PT Module B
Ndufa7	Wwc2	-0.0573759	PT Module B	PT Module A
Wwc2	Ndufa7	-0.0573759	PT Module A	PT Module B
Tpi1	Tinag	-0.0573739	PT Module B	PT Module A
Tinag	Tpi1	-0.0573739	PT Module A	PT Module B
Ftl1	Slc13a1	-0.0573733	PT Module B	PT Module A
Slc13a1	Ftl1	-0.0573733	PT Module A	PT Module B
Ppia	Fam107b	-0.0573572	PT Module B	PT Module A
Fam107b	Ppia	-0.0573572	PT Module A	PT Module B
Atpif1	Eif4a2	-0.0573565	PT Module B	PT Module A
Eif4a2	Atpif1	-0.0573565	PT Module A	PT Module B
Ndufb4	Slc3a2	-0.0573563	PT Module B	PT Module A
Slc3a2	Ndufb4	-0.0573563	PT Module A	PT Module B
Prdx1	2002-03-01	-0.0573557	PT Module B	PT Module A
2002-03-01	Prdx1	-0.0573557	PT Module A	PT Module B
Etfb	Ncor1	-0.0573547	PT Module B	PT Module A
Ncor1	Etfb	-0.0573547	PT Module A	PT Module B
Rps21	Chd4	-0.0573507	PT Module B	PT Module A
Chd4	Rps21	-0.0573507	PT Module A	PT Module B
Atp6v1f	Slc7a8	-0.0573484	PT Module B	PT Module A
Slc7a8	Atp6v1f	-0.0573484	PT Module A	PT Module B
Rps11	Ncoa7	-0.0573444	PT Module B	PT Module A
Ncoa7	Rps11	-0.0573444	PT Module A	PT Module B
Taldo1	Tgoln1	-0.0573441	PT Module B	PT Module A
Tgoln1	Taldo1	-0.0573441	PT Module A	PT Module B
Msrb1	Fos	-0.0573433	PT Module B	PT Module A
Fos	Msrb1	-0.0573433	PT Module A	PT Module B
Vamp8	Snrnp70	-0.0573363	PT Module B	PT Module A
Snrnp70	Vamp8	-0.0573363	PT Module A	PT Module B
Ndufs8	Ash1l	-0.057331	PT Module B	PT Module A
Ash1l	Ndufs8	-0.057331	PT Module A	PT Module B
Rpl35a	Plpbp	-0.057329	PT Module B	PT Module A
Plpbp	Rpl35a	-0.057329	PT Module A	PT Module B
Ddt	Eif3a	-0.0573289	PT Module B	PT Module A
Eif3a	Ddt	-0.0573289	PT Module A	PT Module B
Ndufs7	Itgb8	-0.0573276	PT Module B	PT Module A
Itgb8	Ndufs7	-0.0573276	PT Module A	PT Module B
Psmb3	Atp1a1	-0.0573271	PT Module B	PT Module A
Atp1a1	Psmb3	-0.0573271	PT Module A	PT Module B
Rpl32	Selenot	-0.0573227	PT Module B	PT Module A
Selenot	Rpl32	-0.0573227	PT Module A	PT Module B
Dcxr	Tgoln1	-0.0573223	PT Module B	PT Module A
Tgoln1	Dcxr	-0.0573223	PT Module A	PT Module B
Rpl9	Hnrnpu	-0.0573198	PT Module B	PT Module A
Hnrnpu	Rpl9	-0.0573198	PT Module A	PT Module B
Ndufc1	Rufy3	-0.0573184	PT Module B	PT Module A
Rufy3	Ndufc1	-0.0573184	PT Module A	PT Module B
Nme1	Abcg2	-0.0573122	PT Module B	PT Module A
Abcg2	Nme1	-0.0573122	PT Module A	PT Module B
Park7	Atp6v0c	-0.0573109	PT Module B	PT Module A
Atp6v0c	Park7	-0.0573109	PT Module A	PT Module B
Atp5l	Eif5	-0.0573096	PT Module B	PT Module A
Eif5	Atp5l	-0.0573096	PT Module A	PT Module B
Cyc1	Slc22a8	-0.0573079	PT Module B	PT Module A
Slc22a8	Cyc1	-0.0573079	PT Module A	PT Module B
Rpl15	Picalm	-0.0573078	PT Module B	PT Module A
Picalm	Rpl15	-0.0573078	PT Module A	PT Module B
Bola3	Ddx3x	-0.0573013	PT Module B	PT Module A
Ddx3x	Bola3	-0.0573013	PT Module A	PT Module B
Romo1	Txnip	-0.0573009	PT Module B	PT Module A
Txnip	Romo1	-0.0573009	PT Module A	PT Module B
Ndufa12	Kcnj16	-0.0572942	PT Module B	PT Module A
Kcnj16	Ndufa12	-0.0572942	PT Module A	PT Module B
Ndufs2	Fosb	-0.0572927	PT Module B	PT Module A
Fosb	Ndufs2	-0.0572927	PT Module A	PT Module B
Atp5j	Actb	-0.0572766	PT Module B	PT Module A
Actb	Atp5j	-0.0572766	PT Module A	PT Module B
Rps27l	Atp6v0b	-0.0572758	PT Module B	PT Module A
Atp6v0b	Rps27l	-0.0572758	PT Module A	PT Module B
Cox5a	Dync1h1	-0.0572754	PT Module B	PT Module A
Dync1h1	Cox5a	-0.0572754	PT Module A	PT Module B
Mrpl42	Ank3	-0.0572658	PT Module B	PT Module A
Ank3	Mrpl42	-0.0572658	PT Module A	PT Module B
Rpl19	Srsf3	-0.0572626	PT Module B	PT Module A
Srsf3	Rpl19	-0.0572626	PT Module A	PT Module B
Mdh2	Gcnt1	-0.057261	PT Module B	PT Module A
Gcnt1	Mdh2	-0.057261	PT Module A	PT Module B
Ndufv3	Pim3	-0.0572571	PT Module B	PT Module A
Pim3	Ndufv3	-0.0572571	PT Module A	PT Module B
Rps16	Picalm	-0.057256	PT Module B	PT Module A
Picalm	Rps16	-0.057256	PT Module A	PT Module B
Ttc36	Krt8	-0.057255	PT Module B	PT Module A
Krt8	Ttc36	-0.057255	PT Module A	PT Module B
Rps9	Sf3b1	-0.0572493	PT Module B	PT Module A
Sf3b1	Rps9	-0.0572493	PT Module A	PT Module B
Bola3	Kcnj15	-0.0572465	PT Module B	PT Module A
Kcnj15	Bola3	-0.0572465	PT Module A	PT Module B
Nedd8	Akap9	-0.0572442	PT Module B	PT Module A
Akap9	Nedd8	-0.0572442	PT Module A	PT Module B
Ybx1	Enpp2	-0.0572437	PT Module B	PT Module A
Enpp2	Ybx1	-0.0572437	PT Module A	PT Module B
Rpl29	Apoe	-0.0572347	PT Module B	PT Module A
Apoe	Rpl29	-0.0572347	PT Module A	PT Module B
Atp5g2	Enpp2	-0.0572294	PT Module B	PT Module A
Enpp2	Atp5g2	-0.0572294	PT Module A	PT Module B
Swi5	Sptbn1	-0.0572287	PT Module B	PT Module A
Sptbn1	Swi5	-0.0572287	PT Module A	PT Module B
Slc25a3	Alpl	-0.0572272	PT Module B	PT Module A
Alpl	Slc25a3	-0.0572272	PT Module A	PT Module B
Rpl3	Tmem252	-0.0572235	PT Module B	PT Module A
Tmem252	Rpl3	-0.0572235	PT Module A	PT Module B
Rps28	Tmem252	-0.0572197	PT Module B	PT Module A
Tmem252	Rps28	-0.0572197	PT Module A	PT Module B
Atp6v1g1	Cited2	-0.0572139	PT Module B	PT Module A
Cited2	Atp6v1g1	-0.0572139	PT Module A	PT Module B
Rps21	Slc2a2	-0.057212	PT Module B	PT Module A
Slc2a2	Rps21	-0.057212	PT Module A	PT Module B
Atp5j2	Grina	-0.0572108	PT Module B	PT Module A
Grina	Atp5j2	-0.0572108	PT Module A	PT Module B
Cycs	Zfp503	-0.0572068	PT Module B	PT Module A
Zfp503	Cycs	-0.0572068	PT Module A	PT Module B
Ndufb11	Slc16a2	-0.0572023	PT Module B	PT Module A
Slc16a2	Ndufb11	-0.0572023	PT Module A	PT Module B
H2afj	Ubc	-0.057202	PT Module B	PT Module A
Ubc	H2afj	-0.057202	PT Module A	PT Module B
Rps19	Mettl7a1	-0.0571999	PT Module B	PT Module A
Mettl7a1	Rps19	-0.0571999	PT Module A	PT Module B
Cops9	Hnrnph1	-0.0571978	PT Module B	PT Module A
Hnrnph1	Cops9	-0.0571978	PT Module A	PT Module B
Rpl30	Atp6v0a4	-0.0571926	PT Module B	PT Module A
Atp6v0a4	Rpl30	-0.0571926	PT Module A	PT Module B
Hsbp1	Ptprd	-0.0571907	PT Module B	PT Module A
Ptprd	Hsbp1	-0.0571907	PT Module A	PT Module B
Rps26	Atp6v0a4	-0.0571848	PT Module B	PT Module A
Atp6v0a4	Rps26	-0.0571848	PT Module A	PT Module B
Ldha	G6pc	-0.057184	PT Module B	PT Module A
G6pc	Ldha	-0.057184	PT Module A	PT Module B
Rps26	Sf3b1	-0.0571834	PT Module B	PT Module A
Sf3b1	Rps26	-0.0571834	PT Module A	PT Module B
Ndufv3	Kl	-0.0571823	PT Module B	PT Module A
Kl	Ndufv3	-0.0571823	PT Module A	PT Module B
Mrpl42	Son	-0.0571818	PT Module B	PT Module A
Son	Mrpl42	-0.0571818	PT Module A	PT Module B
Ndufs8	Cltrn	-0.0571696	PT Module B	PT Module A
Cltrn	Ndufs8	-0.0571696	PT Module A	PT Module B
Atp5b	Ncoa7	-0.0571657	PT Module B	PT Module A
Ncoa7	Atp5b	-0.0571657	PT Module A	PT Module B
Oaz1	Cltrn	-0.0571656	PT Module B	PT Module A
Cltrn	Oaz1	-0.0571656	PT Module A	PT Module B
Rpl8	Ivns1abp	-0.0571638	PT Module B	PT Module A
Ivns1abp	Rpl8	-0.0571638	PT Module A	PT Module B
Atp5g3	Slc16a2	-0.0571596	PT Module B	PT Module A
Slc16a2	Atp5g3	-0.0571596	PT Module A	PT Module B
Grhpr	Neu1	-0.057156	PT Module B	PT Module A
Neu1	Grhpr	-0.057156	PT Module A	PT Module B
Stard10	Ctsb	-0.0571558	PT Module B	PT Module A
Ctsb	Stard10	-0.0571558	PT Module A	PT Module B
Rpl13	Krt8	-0.0571537	PT Module B	PT Module A
Krt8	Rpl13	-0.0571537	PT Module A	PT Module B
Tle5	Sfpq	-0.0571492	PT Module B	PT Module A
Sfpq	Tle5	-0.0571492	PT Module A	PT Module B
Sdhb	Hsp90aa1	-0.0571462	PT Module B	PT Module A
Hsp90aa1	Sdhb	-0.0571462	PT Module A	PT Module B
Ndufb4	Kl	-0.0571441	PT Module B	PT Module A
Kl	Ndufb4	-0.0571441	PT Module A	PT Module B
Nme1	Neu1	-0.0571344	PT Module B	PT Module A
Neu1	Nme1	-0.0571344	PT Module A	PT Module B
Hint1	Klf9	-0.0571327	PT Module B	PT Module A
Klf9	Hint1	-0.0571327	PT Module A	PT Module B
Cyb5a	Klf9	-0.057132	PT Module B	PT Module A
Klf9	Cyb5a	-0.057132	PT Module A	PT Module B
Bola3	Igf1r	-0.05713	PT Module B	PT Module A
Igf1r	Bola3	-0.05713	PT Module A	PT Module B
Fau	Smpdl3a	-0.0571287	PT Module B	PT Module A
Smpdl3a	Fau	-0.0571287	PT Module A	PT Module B
Rpl13a	Pdzk1ip1	-0.0571283	PT Module B	PT Module A
Pdzk1ip1	Rpl13a	-0.0571283	PT Module A	PT Module B
Mrpl52	Fut9	-0.0571232	PT Module B	PT Module A
Fut9	Mrpl52	-0.0571232	PT Module A	PT Module B
Gpx4	Amn	-0.0571147	PT Module B	PT Module A
Amn	Gpx4	-0.0571147	PT Module A	PT Module B
Micos10	Mia2	-0.0571128	PT Module B	PT Module A
Mia2	Micos10	-0.0571128	PT Module A	PT Module B
Gpx4	Krt8	-0.0571004	PT Module B	PT Module A
Krt8	Gpx4	-0.0571004	PT Module A	PT Module B
Ndufs8	Slc5a12	-0.0571001	PT Module B	PT Module A
Slc5a12	Ndufs8	-0.0571001	PT Module A	PT Module B
Uqcr10	Eif5	-0.0570962	PT Module B	PT Module A
Eif5	Uqcr10	-0.0570962	PT Module A	PT Module B
Ndufa3	Snrnp70	-0.0570957	PT Module B	PT Module A
Snrnp70	Ndufa3	-0.0570957	PT Module A	PT Module B
Ldhb	Hsp90aa1	-0.0570946	PT Module B	PT Module A
Hsp90aa1	Ldhb	-0.0570946	PT Module A	PT Module B
Rpl22	Amn	-0.0570904	PT Module B	PT Module A
Amn	Rpl22	-0.0570904	PT Module A	PT Module B
Cox4i1	Abcg2	-0.0570895	PT Module B	PT Module A
Abcg2	Cox4i1	-0.0570895	PT Module A	PT Module B
Ndufa3	Sdc4	-0.0570885	PT Module B	PT Module A
Sdc4	Ndufa3	-0.0570885	PT Module A	PT Module B
Psmb4	Fosb	-0.0570863	PT Module B	PT Module A
Fosb	Psmb4	-0.0570863	PT Module A	PT Module B
Rpl27	Sf3b1	-0.0570839	PT Module B	PT Module A
Sf3b1	Rpl27	-0.0570839	PT Module A	PT Module B
Rtraf	Spp1	-0.057083	PT Module B	PT Module A
Spp1	Rtraf	-0.057083	PT Module A	PT Module B
Anapc13	Itpr2	-0.0570826	PT Module B	PT Module A
Itpr2	Anapc13	-0.0570826	PT Module A	PT Module B
Uqcrfs1	Nox4	-0.0570823	PT Module B	PT Module A
Nox4	Uqcrfs1	-0.0570823	PT Module A	PT Module B
Sdhc	Srsf11	-0.057082	PT Module B	PT Module A
Srsf11	Sdhc	-0.057082	PT Module A	PT Module B
Rida	Csnk1a1	-0.0570778	PT Module B	PT Module A
Csnk1a1	Rida	-0.0570778	PT Module A	PT Module B
Micos13	Retreg1	-0.0570742	PT Module B	PT Module A
Retreg1	Micos13	-0.0570742	PT Module A	PT Module B
Calm3	Slc6a19	-0.0570741	PT Module B	PT Module A
Slc6a19	Calm3	-0.0570741	PT Module A	PT Module B
Pgk1	Mia2	-0.0570712	PT Module B	PT Module A
Mia2	Pgk1	-0.0570712	PT Module A	PT Module B
Uba52	Fos	-0.0570708	PT Module B	PT Module A
Fos	Uba52	-0.0570708	PT Module A	PT Module B
D8Ertd738e	Errfi1	-0.0570675	PT Module B	PT Module A
Errfi1	D8Ertd738e	-0.0570675	PT Module A	PT Module B
Atox1	Slc7a8	-0.057058	PT Module B	PT Module A
Slc7a8	Atox1	-0.057058	PT Module A	PT Module B
Ftl1	Chka	-0.0570503	PT Module B	PT Module A
Chka	Ftl1	-0.0570503	PT Module A	PT Module B
Atp5k	Pabpn1	-0.0570471	PT Module B	PT Module A
Pabpn1	Atp5k	-0.0570471	PT Module A	PT Module B
Ndufa7	Atp1b1	-0.0570469	PT Module B	PT Module A
Atp1b1	Ndufa7	-0.0570469	PT Module A	PT Module B
Taldo1	Kcnj15	-0.0570372	PT Module B	PT Module A
Kcnj15	Taldo1	-0.0570372	PT Module A	PT Module B
Timm13	Srsf11	-0.0570333	PT Module B	PT Module A
Srsf11	Timm13	-0.0570333	PT Module A	PT Module B
Timm8b	Cyp2d26	-0.0570314	PT Module B	PT Module A
Cyp2d26	Timm8b	-0.0570314	PT Module A	PT Module B
Calm3	Slc22a8	-0.0570283	PT Module B	PT Module A
Slc22a8	Calm3	-0.0570283	PT Module A	PT Module B
Ppia	Gas6	-0.0570248	PT Module B	PT Module A
Gas6	Ppia	-0.0570248	PT Module A	PT Module B
Rpl36al	Igfbp4	-0.0570197	PT Module B	PT Module A
Igfbp4	Rpl36al	-0.0570197	PT Module A	PT Module B
Akr1c21	Dync1h1	-0.0570193	PT Module B	PT Module A
Dync1h1	Akr1c21	-0.0570193	PT Module A	PT Module B
Rpl14	Nus1	-0.05701	PT Module B	PT Module A
Nus1	Rpl14	-0.05701	PT Module A	PT Module B
Ndufc2	Wwc2	-0.0570088	PT Module B	PT Module A
Wwc2	Ndufc2	-0.0570088	PT Module A	PT Module B
Rpl10a	Ubc	-0.0570077	PT Module B	PT Module A
Ubc	Rpl10a	-0.0570077	PT Module A	PT Module B
Btf3	Myo6	-0.0570036	PT Module B	PT Module A
Myo6	Btf3	-0.0570036	PT Module A	PT Module B
Mrps21	Neu1	-0.0569995	PT Module B	PT Module A
Neu1	Mrps21	-0.0569995	PT Module A	PT Module B
Uqcrfs1	Mettl7a1	-0.0569945	PT Module B	PT Module A
Mettl7a1	Uqcrfs1	-0.0569945	PT Module A	PT Module B
Chchd2	2002-03-01	-0.0569917	PT Module B	PT Module A
2002-03-01	Chchd2	-0.0569917	PT Module A	PT Module B
Atox1	Ivns1abp	-0.0569843	PT Module B	PT Module A
Ivns1abp	Atox1	-0.0569843	PT Module A	PT Module B
Tomm7	Cpeb4	-0.0569832	PT Module B	PT Module A
Cpeb4	Tomm7	-0.0569832	PT Module A	PT Module B
Ndufa4	Tprkb	-0.056982	PT Module B	PT Module A
Tprkb	Ndufa4	-0.056982	PT Module A	PT Module B
Uqcr10	Clec2h	-0.0569759	PT Module B	PT Module A
Clec2h	Uqcr10	-0.0569759	PT Module A	PT Module B
Adh5	Ccn1	-0.0569721	PT Module B	PT Module A
Ccn1	Adh5	-0.0569721	PT Module A	PT Module B
Akr7a5	Slc16a2	-0.0569711	PT Module B	PT Module A
Slc16a2	Akr7a5	-0.0569711	PT Module A	PT Module B
Mpc2	Arhgap5	-0.0569679	PT Module B	PT Module A
Arhgap5	Mpc2	-0.0569679	PT Module A	PT Module B
Ndufab1	Enpp2	-0.0569545	PT Module B	PT Module A
Enpp2	Ndufab1	-0.0569545	PT Module A	PT Module B
Lamtor4	Clk1	-0.0569541	PT Module B	PT Module A
Clk1	Lamtor4	-0.0569541	PT Module A	PT Module B
Ppia	Ubc	-0.0569482	PT Module B	PT Module A
Ubc	Ppia	-0.0569482	PT Module A	PT Module B
Rpl21	Rgl1	-0.0569475	PT Module B	PT Module A
Rgl1	Rpl21	-0.0569475	PT Module A	PT Module B
Phyh	Itgb8	-0.0569446	PT Module B	PT Module A
Itgb8	Phyh	-0.0569446	PT Module A	PT Module B
Timm13	Slc6a19	-0.0569384	PT Module B	PT Module A
Slc6a19	Timm13	-0.0569384	PT Module A	PT Module B
Mdh1	Nox4	-0.056937	PT Module B	PT Module A
Nox4	Mdh1	-0.056937	PT Module A	PT Module B
Ndufa12	Hnrnpa2b1	-0.0569327	PT Module B	PT Module A
Hnrnpa2b1	Ndufa12	-0.0569327	PT Module A	PT Module B
Rpl15	Hnrnpa2b1	-0.0569324	PT Module B	PT Module A
Hnrnpa2b1	Rpl15	-0.0569324	PT Module A	PT Module B
Calm3	Ctsl	-0.0569307	PT Module B	PT Module A
Ctsl	Calm3	-0.0569307	PT Module A	PT Module B
Uqcrq	Amn	-0.0569289	PT Module B	PT Module A
Amn	Uqcrq	-0.0569289	PT Module A	PT Module B
Rps3	Nox4	-0.0569285	PT Module B	PT Module A
Nox4	Rps3	-0.0569285	PT Module A	PT Module B
H2afz	Jun	-0.0569237	PT Module B	PT Module A
Jun	H2afz	-0.0569237	PT Module A	PT Module B
Eif1	Slc2a2	-0.0569188	PT Module B	PT Module A
Slc2a2	Eif1	-0.0569188	PT Module A	PT Module B
Cops9	Ubc	-0.0569155	PT Module B	PT Module A
Ubc	Cops9	-0.0569155	PT Module A	PT Module B
Ndufb7	Cyp2d26	-0.0569117	PT Module B	PT Module A
Cyp2d26	Ndufb7	-0.0569117	PT Module A	PT Module B
Rps19	Atp6v0a4	-0.056907	PT Module B	PT Module A
Atp6v0a4	Rps19	-0.056907	PT Module A	PT Module B
Eef1b2	Snx29	-0.0569061	PT Module B	PT Module A
Snx29	Eef1b2	-0.0569061	PT Module A	PT Module B
Aldoa	Kcnj16	-0.0569061	PT Module B	PT Module A
Kcnj16	Aldoa	-0.0569061	PT Module A	PT Module B
Scand1	Slc4a4	-0.0569045	PT Module B	PT Module A
Slc4a4	Scand1	-0.0569045	PT Module A	PT Module B
Cox8a	Ddx24	-0.0569029	PT Module B	PT Module A
Ddx24	Cox8a	-0.0569029	PT Module A	PT Module B
Rps14	Dnase1	-0.0569022	PT Module B	PT Module A
Dnase1	Rps14	-0.0569022	PT Module A	PT Module B
Atp5g2	Ctsl	-0.0569002	PT Module B	PT Module A
Ctsl	Atp5g2	-0.0569002	PT Module A	PT Module B
Atp5g2	Alpl	-0.0568993	PT Module B	PT Module A
Alpl	Atp5g2	-0.0568993	PT Module A	PT Module B
Atp5md	Slc2a2	-0.0568941	PT Module B	PT Module A
Slc2a2	Atp5md	-0.0568941	PT Module A	PT Module B
Rps2	Pdzk1ip1	-0.0568865	PT Module B	PT Module A
Pdzk1ip1	Rps2	-0.0568865	PT Module A	PT Module B
Rpl12	Tmem252	-0.0568838	PT Module B	PT Module A
Tmem252	Rpl12	-0.0568838	PT Module A	PT Module B
Nme2	Eif4a2	-0.0568728	PT Module B	PT Module A
Eif4a2	Nme2	-0.0568728	PT Module A	PT Module B
Rack1	Itgb8	-0.0568714	PT Module B	PT Module A
Itgb8	Rack1	-0.0568714	PT Module A	PT Module B
Ldha	Brd2	-0.0568656	PT Module B	PT Module A
Brd2	Ldha	-0.0568656	PT Module A	PT Module B
Rpl13a	Atp6v0a4	-0.056864	PT Module B	PT Module A
Atp6v0a4	Rpl13a	-0.056864	PT Module A	PT Module B
Timm8b	Spp2	-0.056864	PT Module B	PT Module A
Spp2	Timm8b	-0.056864	PT Module A	PT Module B
Rpl35	Itpr1	-0.0568618	PT Module B	PT Module A
Itpr1	Rpl35	-0.0568618	PT Module A	PT Module B
Tbca	Gpx3	-0.0568556	PT Module B	PT Module A
Gpx3	Tbca	-0.0568556	PT Module A	PT Module B
Timm13	Kidins220	-0.0568543	PT Module B	PT Module A
Kidins220	Timm13	-0.0568543	PT Module A	PT Module B
Rplp1	Gpx3	-0.0568505	PT Module B	PT Module A
Gpx3	Rplp1	-0.0568505	PT Module A	PT Module B
Mrps21	Tns1	-0.0568487	PT Module B	PT Module A
Tns1	Mrps21	-0.0568487	PT Module A	PT Module B
Ndufb3	Col4a4	-0.0568486	PT Module B	PT Module A
Col4a4	Ndufb3	-0.0568486	PT Module A	PT Module B
Spr	Slc4a4	-0.0568465	PT Module B	PT Module A
Slc4a4	Spr	-0.0568465	PT Module A	PT Module B
Rpl18	Rbm47	-0.0568462	PT Module B	PT Module A
Rbm47	Rpl18	-0.0568462	PT Module A	PT Module B
Rpl36al	Pdzk1ip1	-0.0568382	PT Module B	PT Module A
Pdzk1ip1	Rpl36al	-0.0568382	PT Module A	PT Module B
Sdhc	Gcnt1	-0.0568366	PT Module B	PT Module A
Gcnt1	Sdhc	-0.0568366	PT Module A	PT Module B
Grhpr	Sec62	-0.056831	PT Module B	PT Module A
Sec62	Grhpr	-0.056831	PT Module A	PT Module B
Rps16	Actg1	-0.0568277	PT Module B	PT Module A
Actg1	Rps16	-0.0568277	PT Module A	PT Module B
Clta	Slc13a1	-0.0568264	PT Module B	PT Module A
Slc13a1	Clta	-0.0568264	PT Module A	PT Module B
Btf3	Tcn2	-0.0568209	PT Module B	PT Module A
Tcn2	Btf3	-0.0568209	PT Module A	PT Module B
Elob	Alpl	-0.0568191	PT Module B	PT Module A
Alpl	Elob	-0.0568191	PT Module A	PT Module B
Myl6	Rbm47	-0.0568178	PT Module B	PT Module A
Rbm47	Myl6	-0.0568178	PT Module A	PT Module B
Rps17	Fam107b	-0.0568153	PT Module B	PT Module A
Fam107b	Rps17	-0.0568153	PT Module A	PT Module B
Rps11	Dnase1	-0.0568149	PT Module B	PT Module A
Dnase1	Rps11	-0.0568149	PT Module A	PT Module B
Atp5l	Prkaa2	-0.0568142	PT Module B	PT Module A
Prkaa2	Atp5l	-0.0568142	PT Module A	PT Module B
Rpl9	Grina	-0.0568131	PT Module B	PT Module A
Grina	Rpl9	-0.0568131	PT Module A	PT Module B
Arpp19	Alpl	-0.0568033	PT Module B	PT Module A
Alpl	Arpp19	-0.0568033	PT Module A	PT Module B
Ndufs7	Slc1a1	-0.0567985	PT Module B	PT Module A
Slc1a1	Ndufs7	-0.0567985	PT Module A	PT Module B
Ndufb11	Clec2h	-0.056793	PT Module B	PT Module A
Clec2h	Ndufb11	-0.056793	PT Module A	PT Module B
Gpx4	Pdzk1ip1	-0.0567928	PT Module B	PT Module A
Pdzk1ip1	Gpx4	-0.0567928	PT Module A	PT Module B
Etfa	Atp6v0c	-0.0567916	PT Module B	PT Module A
Atp6v0c	Etfa	-0.0567916	PT Module A	PT Module B
Pebp1	Mettl7a1	-0.0567916	PT Module B	PT Module A
Mettl7a1	Pebp1	-0.0567916	PT Module A	PT Module B
Rps6	Eif3a	-0.0567914	PT Module B	PT Module A
Eif3a	Rps6	-0.0567914	PT Module A	PT Module B
Psma7	Acsm2	-0.05679	PT Module B	PT Module A
Acsm2	Psma7	-0.05679	PT Module A	PT Module B
Ndufa2	Plpbp	-0.0567772	PT Module B	PT Module A
Plpbp	Ndufa2	-0.0567772	PT Module A	PT Module B
Fau	Spag9	-0.0567705	PT Module B	PT Module A
Spag9	Fau	-0.0567705	PT Module A	PT Module B
Rack1	Cyp2d26	-0.0567594	PT Module B	PT Module A
Cyp2d26	Rack1	-0.0567594	PT Module A	PT Module B
Ndufb7	Ctsb	-0.0567594	PT Module B	PT Module A
Ctsb	Ndufb7	-0.0567594	PT Module A	PT Module B
Micos13	Spp2	-0.0567588	PT Module B	PT Module A
Spp2	Micos13	-0.0567588	PT Module A	PT Module B
Psmb3	Ptprd	-0.0567497	PT Module B	PT Module A
Ptprd	Psmb3	-0.0567497	PT Module A	PT Module B
Cycs	Rufy3	-0.0567488	PT Module B	PT Module A
Rufy3	Cycs	-0.0567488	PT Module A	PT Module B
Prdx1	Xylb	-0.0567447	PT Module B	PT Module A
Xylb	Prdx1	-0.0567447	PT Module A	PT Module B
Pfdn5	Tmem252	-0.0567398	PT Module B	PT Module A
Tmem252	Pfdn5	-0.0567398	PT Module A	PT Module B
Qdpr	Cpeb4	-0.0567396	PT Module B	PT Module A
Cpeb4	Qdpr	-0.0567396	PT Module A	PT Module B
Atp5j	Ubap2l	-0.0567387	PT Module B	PT Module A
Ubap2l	Atp5j	-0.0567387	PT Module A	PT Module B
Cops9	Slc5a2	-0.0567374	PT Module B	PT Module A
Slc5a2	Cops9	-0.0567374	PT Module A	PT Module B
Timm8b	Itgb8	-0.0567356	PT Module B	PT Module A
Itgb8	Timm8b	-0.0567356	PT Module A	PT Module B
Micos13	Slc22a8	-0.0567327	PT Module B	PT Module A
Slc22a8	Micos13	-0.0567327	PT Module A	PT Module B
Rpl21	Samd9l	-0.0567324	PT Module B	PT Module A
Samd9l	Rpl21	-0.0567324	PT Module A	PT Module B
Psmb6	Fut9	-0.0567244	PT Module B	PT Module A
Fut9	Psmb6	-0.0567244	PT Module A	PT Module B
Rpl10	Chd3	-0.0567221	PT Module B	PT Module A
Chd3	Rpl10	-0.0567221	PT Module A	PT Module B
Mrpl42	Trpm7	-0.056721	PT Module B	PT Module A
Trpm7	Mrpl42	-0.056721	PT Module A	PT Module B
Tomm7	Ppp1r10	-0.0567207	PT Module B	PT Module A
Ppp1r10	Tomm7	-0.0567207	PT Module A	PT Module B
Uqcr10	Tcn2	-0.0567181	PT Module B	PT Module A
Tcn2	Uqcr10	-0.0567181	PT Module A	PT Module B
Ndufa3	Acsm2	-0.0567144	PT Module B	PT Module A
Acsm2	Ndufa3	-0.0567144	PT Module A	PT Module B
Rpl29	App	-0.0567127	PT Module B	PT Module A
App	Rpl29	-0.0567127	PT Module A	PT Module B
Arpp19	Itpr1	-0.0567067	PT Module B	PT Module A
Itpr1	Arpp19	-0.0567067	PT Module A	PT Module B
Atp5md	Slc3a2	-0.0567047	PT Module B	PT Module A
Slc3a2	Atp5md	-0.0567047	PT Module A	PT Module B
Rplp0	Atp6v0a4	-0.0567041	PT Module B	PT Module A
Atp6v0a4	Rplp0	-0.0567041	PT Module A	PT Module B
Mpc2	Zfp871	-0.0566998	PT Module B	PT Module A
Zfp871	Mpc2	-0.0566998	PT Module A	PT Module B
Ndufs2	Ptprd	-0.0566979	PT Module B	PT Module A
Ptprd	Ndufs2	-0.0566979	PT Module A	PT Module B
Atp5mpl	Ces1d	-0.0566938	PT Module B	PT Module A
Ces1d	Atp5mpl	-0.0566938	PT Module A	PT Module B
Uqcrq	Csnk1a1	-0.0566925	PT Module B	PT Module A
Csnk1a1	Uqcrq	-0.0566925	PT Module A	PT Module B
Psma7	Rsrp1	-0.0566866	PT Module B	PT Module A
Rsrp1	Psma7	-0.0566866	PT Module A	PT Module B
Ndufb2	Slc7a8	-0.056684	PT Module B	PT Module A
Slc7a8	Ndufb2	-0.056684	PT Module A	PT Module B
Ldhb	Birc6	-0.056682	PT Module B	PT Module A
Birc6	Ldhb	-0.056682	PT Module A	PT Module B
Psmb5	Golga4	-0.0566788	PT Module B	PT Module A
Golga4	Psmb5	-0.0566788	PT Module A	PT Module B
Phyh	Ddx3x	-0.056673	PT Module B	PT Module A
Ddx3x	Phyh	-0.056673	PT Module A	PT Module B
Mettl26	Snrnp70	-0.0566701	PT Module B	PT Module A
Snrnp70	Mettl26	-0.0566701	PT Module A	PT Module B
Mpc2	Neu1	-0.05667	PT Module B	PT Module A
Neu1	Mpc2	-0.05667	PT Module A	PT Module B
Slc25a39	Srsf11	-0.0566646	PT Module B	PT Module A
Srsf11	Slc25a39	-0.0566646	PT Module A	PT Module B
Calm3	Akap9	-0.056663	PT Module B	PT Module A
Akap9	Calm3	-0.056663	PT Module A	PT Module B
Cops9	Ash1l	-0.056661	PT Module B	PT Module A
Ash1l	Cops9	-0.056661	PT Module A	PT Module B
Ndufv2	Ndel1	-0.0566605	PT Module B	PT Module A
Ndel1	Ndufv2	-0.0566605	PT Module A	PT Module B
Rpl36al	Srsf5	-0.0566574	PT Module B	PT Module A
Srsf5	Rpl36al	-0.0566574	PT Module A	PT Module B
Uba52	Chka	-0.0566563	PT Module B	PT Module A
Chka	Uba52	-0.0566563	PT Module A	PT Module B
Rpl23a	Chd4	-0.056656	PT Module B	PT Module A
Chd4	Rpl23a	-0.056656	PT Module A	PT Module B
Txndc17	Retreg1	-0.0566517	PT Module B	PT Module A
Retreg1	Txndc17	-0.0566517	PT Module A	PT Module B
Pgk1	Slc1a1	-0.0566509	PT Module B	PT Module A
Slc1a1	Pgk1	-0.0566509	PT Module A	PT Module B
Ndufa12	Fam107b	-0.0566499	PT Module B	PT Module A
Fam107b	Ndufa12	-0.0566499	PT Module A	PT Module B
Mettl26	Sfpq	-0.056647	PT Module B	PT Module A
Sfpq	Mettl26	-0.056647	PT Module A	PT Module B
Rpl14	Zfand5	-0.0566441	PT Module B	PT Module A
Zfand5	Rpl14	-0.0566441	PT Module A	PT Module B
Ndufb2	Cubn	-0.0566418	PT Module B	PT Module A
Cubn	Ndufb2	-0.0566418	PT Module A	PT Module B
Rps7	Chd3	-0.0566373	PT Module B	PT Module A
Chd3	Rps7	-0.0566373	PT Module A	PT Module B
Eef1b2	Slc7a8	-0.0566363	PT Module B	PT Module A
Slc7a8	Eef1b2	-0.0566363	PT Module A	PT Module B
Mrps21	Cyp2d26	-0.0566328	PT Module B	PT Module A
Cyp2d26	Mrps21	-0.0566328	PT Module A	PT Module B
Mrpl20	Slc5a12	-0.0566307	PT Module B	PT Module A
Slc5a12	Mrpl20	-0.0566307	PT Module A	PT Module B
Ppia	Zfand5	-0.0566272	PT Module B	PT Module A
Zfand5	Ppia	-0.0566272	PT Module A	PT Module B
Rbx1	Gm26917	-0.0566268	PT Module B	PT Module A
Gm26917	Rbx1	-0.0566268	PT Module A	PT Module B
Elob	Slc16a2	-0.0566248	PT Module B	PT Module A
Slc16a2	Elob	-0.0566248	PT Module A	PT Module B
Ndufb2	Herpud1	-0.0566234	PT Module B	PT Module A
Herpud1	Ndufb2	-0.0566234	PT Module A	PT Module B
Rps29	Tgoln1	-0.0566223	PT Module B	PT Module A
Tgoln1	Rps29	-0.0566223	PT Module A	PT Module B
Calm3	Kidins220	-0.0566218	PT Module B	PT Module A
Kidins220	Calm3	-0.0566218	PT Module A	PT Module B
Ndufa12	Spp1	-0.0566208	PT Module B	PT Module A
Spp1	Ndufa12	-0.0566208	PT Module A	PT Module B
Pepd	Apoe	-0.0566065	PT Module B	PT Module A
Apoe	Pepd	-0.0566065	PT Module A	PT Module B
Rps18	Rgl1	-0.0566046	PT Module B	PT Module A
Rgl1	Rps18	-0.0566046	PT Module A	PT Module B
Psmb5	Slc6a6	-0.056597	PT Module B	PT Module A
Slc6a6	Psmb5	-0.056597	PT Module A	PT Module B
Hspe1	Osgin1	-0.0565929	PT Module B	PT Module A
Osgin1	Hspe1	-0.0565929	PT Module A	PT Module B
Rps27	Slc7a8	-0.0565904	PT Module B	PT Module A
Slc7a8	Rps27	-0.0565904	PT Module A	PT Module B
Rpl11	Gcc2	-0.0565808	PT Module B	PT Module A
Gcc2	Rpl11	-0.0565808	PT Module A	PT Module B
Ndufs8	Itpr2	-0.0565801	PT Module B	PT Module A
Itpr2	Ndufs8	-0.0565801	PT Module A	PT Module B
Cox4i1	Sephs2	-0.0565789	PT Module B	PT Module A
Sephs2	Cox4i1	-0.0565789	PT Module A	PT Module B
Ndufb11	Xylb	-0.0565785	PT Module B	PT Module A
Xylb	Ndufb11	-0.0565785	PT Module A	PT Module B
Ndufc2	Sfpq	-0.056578	PT Module B	PT Module A
Sfpq	Ndufc2	-0.056578	PT Module A	PT Module B
Ndufb2	Cldn2	-0.0565778	PT Module B	PT Module A
Cldn2	Ndufb2	-0.0565778	PT Module A	PT Module B
Ndufs8	Fos	-0.0565777	PT Module B	PT Module A
Fos	Ndufs8	-0.0565777	PT Module A	PT Module B
Ndufa4	Grina	-0.0565718	PT Module B	PT Module A
Grina	Ndufa4	-0.0565718	PT Module A	PT Module B
Rps18	Spag9	-0.0565692	PT Module B	PT Module A
Spag9	Rps18	-0.0565692	PT Module A	PT Module B
Prdx2	Jund	-0.0565673	PT Module B	PT Module A
Jund	Prdx2	-0.0565673	PT Module A	PT Module B
Ddt	Atp6v0b	-0.0565651	PT Module B	PT Module A
Atp6v0b	Ddt	-0.0565651	PT Module A	PT Module B
Atp5k	Grina	-0.0565642	PT Module B	PT Module A
Grina	Atp5k	-0.0565642	PT Module A	PT Module B
Elob	Atp1a1	-0.0565577	PT Module B	PT Module A
Atp1a1	Elob	-0.0565577	PT Module A	PT Module B
Atp5c1	Tsc22d1	-0.0565556	PT Module B	PT Module A
Tsc22d1	Atp5c1	-0.0565556	PT Module A	PT Module B
Psmb1	Clk1	-0.056547	PT Module B	PT Module A
Clk1	Psmb1	-0.056547	PT Module A	PT Module B
Rps15	Selenop	-0.0565435	PT Module B	PT Module A
Selenop	Rps15	-0.0565435	PT Module A	PT Module B
Psmb1	G6pc	-0.0565404	PT Module B	PT Module A
G6pc	Psmb1	-0.0565404	PT Module A	PT Module B
Oaz1	Neu1	-0.056538	PT Module B	PT Module A
Neu1	Oaz1	-0.056538	PT Module A	PT Module B
Atp5mpl	Actb	-0.0565379	PT Module B	PT Module A
Actb	Atp5mpl	-0.0565379	PT Module A	PT Module B
Bola3	Ddx5	-0.0565369	PT Module B	PT Module A
Ddx5	Bola3	-0.0565369	PT Module A	PT Module B
Rpl35	Snrnp70	-0.0565327	PT Module B	PT Module A
Snrnp70	Rpl35	-0.0565327	PT Module A	PT Module B
Cox7a2	Enpp2	-0.0565323	PT Module B	PT Module A
Enpp2	Cox7a2	-0.0565323	PT Module A	PT Module B
Gm10076	Tcn2	-0.0565135	PT Module B	PT Module A
Tcn2	Gm10076	-0.0565135	PT Module A	PT Module B
Hint1	Mettl7a1	-0.0565092	PT Module B	PT Module A
Mettl7a1	Hint1	-0.0565092	PT Module A	PT Module B
Rpl26	Csnk1a1	-0.0565084	PT Module B	PT Module A
Csnk1a1	Rpl26	-0.0565084	PT Module A	PT Module B
Ftl1	Jun	-0.0565082	PT Module B	PT Module A
Jun	Ftl1	-0.0565082	PT Module A	PT Module B
Elob	Acsm2	-0.0565056	PT Module B	PT Module A
Acsm2	Elob	-0.0565056	PT Module A	PT Module B
Akr7a5	Chd4	-0.0564997	PT Module B	PT Module A
Chd4	Akr7a5	-0.0564997	PT Module A	PT Module B
Ubl5	Rbm25	-0.0564995	PT Module B	PT Module A
Rbm25	Ubl5	-0.0564995	PT Module A	PT Module B
Ndufs7	Errfi1	-0.0564989	PT Module B	PT Module A
Errfi1	Ndufs7	-0.0564989	PT Module A	PT Module B
Atp5d	Ncor1	-0.056498	PT Module B	PT Module A
Ncor1	Atp5d	-0.056498	PT Module A	PT Module B
Ndufv3	Rbpms	-0.0564971	PT Module B	PT Module A
Rbpms	Ndufv3	-0.0564971	PT Module A	PT Module B
Qdpr	Itgb8	-0.0564943	PT Module B	PT Module A
Itgb8	Qdpr	-0.0564943	PT Module A	PT Module B
Ndufs7	Kl	-0.0564943	PT Module B	PT Module A
Kl	Ndufs7	-0.0564943	PT Module A	PT Module B
Slc25a3	Birc6	-0.0564919	PT Module B	PT Module A
Birc6	Slc25a3	-0.0564919	PT Module A	PT Module B
Ddt	Ctsb	-0.0564908	PT Module B	PT Module A
Ctsb	Ddt	-0.0564908	PT Module A	PT Module B
Cox5b	Tcn2	-0.0564905	PT Module B	PT Module A
Tcn2	Cox5b	-0.0564905	PT Module A	PT Module B
Pnkd	Lrp2	-0.0564896	PT Module B	PT Module A
Lrp2	Pnkd	-0.0564896	PT Module A	PT Module B
Ndufb7	Kcnj16	-0.05648	PT Module B	PT Module A
Kcnj16	Ndufb7	-0.05648	PT Module A	PT Module B
Pgam1	Ptprd	-0.0564797	PT Module B	PT Module A
Ptprd	Pgam1	-0.0564797	PT Module A	PT Module B
Fth1	Tprkb	-0.0564761	PT Module B	PT Module A
Tprkb	Fth1	-0.0564761	PT Module A	PT Module B
Pcbd1	Zfp871	-0.0564757	PT Module B	PT Module A
Zfp871	Pcbd1	-0.0564757	PT Module A	PT Module B
Higd2a	Fut9	-0.0564751	PT Module B	PT Module A
Fut9	Higd2a	-0.0564751	PT Module A	PT Module B
Hspe1	Slc7a9	-0.0564667	PT Module B	PT Module A
Slc7a9	Hspe1	-0.0564667	PT Module A	PT Module B
Ndufb2	Sfpq	-0.0564664	PT Module B	PT Module A
Sfpq	Ndufb2	-0.0564664	PT Module A	PT Module B
Aldoa	Tinag	-0.0564631	PT Module B	PT Module A
Tinag	Aldoa	-0.0564631	PT Module A	PT Module B
Rpl35	Itpr2	-0.0564596	PT Module B	PT Module A
Itpr2	Rpl35	-0.0564596	PT Module A	PT Module B
Atp5h	Plpbp	-0.0564537	PT Module B	PT Module A
Plpbp	Atp5h	-0.0564537	PT Module A	PT Module B
Etfa	Psap	-0.0564492	PT Module B	PT Module A
Psap	Etfa	-0.0564492	PT Module A	PT Module B
Rpl36al	Lgmn	-0.0564426	PT Module B	PT Module A
Lgmn	Rpl36al	-0.0564426	PT Module A	PT Module B
Atp6v1g1	Gcnt1	-0.0564424	PT Module B	PT Module A
Gcnt1	Atp6v1g1	-0.0564424	PT Module A	PT Module B
Cox7b	Pnrc1	-0.0564363	PT Module B	PT Module A
Pnrc1	Cox7b	-0.0564363	PT Module A	PT Module B
Rpl19	Actg1	-0.0564361	PT Module B	PT Module A
Actg1	Rpl19	-0.0564361	PT Module A	PT Module B
Rpl37	Klf9	-0.0564313	PT Module B	PT Module A
Klf9	Rpl37	-0.0564313	PT Module A	PT Module B
D8Ertd738e	Akap9	-0.0564307	PT Module B	PT Module A
Akap9	D8Ertd738e	-0.0564307	PT Module A	PT Module B
Vamp8	Srsf11	-0.0564284	PT Module B	PT Module A
Srsf11	Vamp8	-0.0564284	PT Module A	PT Module B
Romo1	Kidins220	-0.056428	PT Module B	PT Module A
Kidins220	Romo1	-0.056428	PT Module A	PT Module B
Cenpx	Acsm2	-0.0564229	PT Module B	PT Module A
Acsm2	Cenpx	-0.0564229	PT Module A	PT Module B
Prdx2	Atrx	-0.0564224	PT Module B	PT Module A
Atrx	Prdx2	-0.0564224	PT Module A	PT Module B
Atp5c1	Rab11fip3	-0.0564174	PT Module B	PT Module A
Rab11fip3	Atp5c1	-0.0564174	PT Module A	PT Module B
Atp6v1g1	Tmem252	-0.0564144	PT Module B	PT Module A
Tmem252	Atp6v1g1	-0.0564144	PT Module A	PT Module B
Sdhc	Ctsb	-0.0564133	PT Module B	PT Module A
Ctsb	Sdhc	-0.0564133	PT Module A	PT Module B
Rack1	Rufy3	-0.0563982	PT Module B	PT Module A
Rufy3	Rack1	-0.0563982	PT Module A	PT Module B
Hspe1	Phldb2	-0.0563974	PT Module B	PT Module A
Phldb2	Hspe1	-0.0563974	PT Module A	PT Module B
Rpl10	Rbpms	-0.0563941	PT Module B	PT Module A
Rbpms	Rpl10	-0.0563941	PT Module A	PT Module B
Aldoa	Slc25a36	-0.056392	PT Module B	PT Module A
Slc25a36	Aldoa	-0.056392	PT Module A	PT Module B
Ldhb	Rsrc2	-0.056388	PT Module B	PT Module A
Rsrc2	Ldhb	-0.056388	PT Module A	PT Module B
Rps23	Nox4	-0.056387	PT Module B	PT Module A
Nox4	Rps23	-0.056387	PT Module A	PT Module B
Rps9	Atp6v0a4	-0.056386	PT Module B	PT Module A
Atp6v0a4	Rps9	-0.056386	PT Module A	PT Module B
Taldo1	Kidins220	-0.0563764	PT Module B	PT Module A
Kidins220	Taldo1	-0.0563764	PT Module A	PT Module B
D8Ertd738e	Apob	-0.0563733	PT Module B	PT Module A
Apob	D8Ertd738e	-0.0563733	PT Module A	PT Module B
Cisd1	Ncoa7	-0.0563702	PT Module B	PT Module A
Ncoa7	Cisd1	-0.0563702	PT Module A	PT Module B
Rps26	Gas6	-0.0563684	PT Module B	PT Module A
Gas6	Rps26	-0.0563684	PT Module A	PT Module B
Rps24	Klf9	-0.0563527	PT Module B	PT Module A
Klf9	Rps24	-0.0563527	PT Module A	PT Module B
Sdhc	Col4a3	-0.0563481	PT Module B	PT Module A
Col4a3	Sdhc	-0.0563481	PT Module A	PT Module B
Clta	Slc5a2	-0.0563461	PT Module B	PT Module A
Slc5a2	Clta	-0.0563461	PT Module A	PT Module B
Ndufv2	Cited2	-0.0563441	PT Module B	PT Module A
Cited2	Ndufv2	-0.0563441	PT Module A	PT Module B
Txn1	Pim3	-0.0563423	PT Module B	PT Module A
Pim3	Txn1	-0.0563423	PT Module A	PT Module B
Ndufa6	Samd9l	-0.0563394	PT Module B	PT Module A
Samd9l	Ndufa6	-0.0563394	PT Module A	PT Module B
Rpl10a	Rufy3	-0.0563364	PT Module B	PT Module A
Rufy3	Rpl10a	-0.0563364	PT Module A	PT Module B
Ndufa11	Tinag	-0.0563354	PT Module B	PT Module A
Tinag	Ndufa11	-0.0563354	PT Module A	PT Module B
Elob	Ivns1abp	-0.0563339	PT Module B	PT Module A
Ivns1abp	Elob	-0.0563339	PT Module A	PT Module B
Uba52	Syne2	-0.0563291	PT Module B	PT Module A
Syne2	Uba52	-0.0563291	PT Module A	PT Module B
Rps5	Srsf5	-0.0563285	PT Module B	PT Module A
Srsf5	Rps5	-0.0563285	PT Module A	PT Module B
Ndufb1-ps	Snrnp70	-0.0563276	PT Module B	PT Module A
Snrnp70	Ndufb1-ps	-0.0563276	PT Module A	PT Module B
Cisd1	Zfand5	-0.0563249	PT Module B	PT Module A
Zfand5	Cisd1	-0.0563249	PT Module A	PT Module B
Atp5k	Dcaf8	-0.0563225	PT Module B	PT Module A
Dcaf8	Atp5k	-0.0563225	PT Module A	PT Module B
Rida	Srsf3	-0.0563209	PT Module B	PT Module A
Srsf3	Rida	-0.0563209	PT Module A	PT Module B
Ndufb10	Nus1	-0.0563197	PT Module B	PT Module A
Nus1	Ndufb10	-0.0563197	PT Module A	PT Module B
Cox17	Lipa	-0.0563188	PT Module B	PT Module A
Lipa	Cox17	-0.0563188	PT Module A	PT Module B
Grhpr	Ctsl	-0.0563136	PT Module B	PT Module A
Ctsl	Grhpr	-0.0563136	PT Module A	PT Module B
Rpl39	Grina	-0.056311	PT Module B	PT Module A
Grina	Rpl39	-0.056311	PT Module A	PT Module B
Ftl1	Nisch	-0.0563065	PT Module B	PT Module A
Nisch	Ftl1	-0.0563065	PT Module A	PT Module B
Rpl29	Retreg1	-0.0563064	PT Module B	PT Module A
Retreg1	Rpl29	-0.0563064	PT Module A	PT Module B
Rpl7a	Grina	-0.0563042	PT Module B	PT Module A
Grina	Rpl7a	-0.0563042	PT Module A	PT Module B
Uqcrb	Chd3	-0.0563005	PT Module B	PT Module A
Chd3	Uqcrb	-0.0563005	PT Module A	PT Module B
Rpl5	Igfbp4	-0.0563005	PT Module B	PT Module A
Igfbp4	Rpl5	-0.0563005	PT Module A	PT Module B
Ndufv3	Acsm2	-0.0562988	PT Module B	PT Module A
Acsm2	Ndufv3	-0.0562988	PT Module A	PT Module B
D8Ertd738e	Itpr1	-0.0562963	PT Module B	PT Module A
Itpr1	D8Ertd738e	-0.0562963	PT Module A	PT Module B
Rtraf	Atp1a1	-0.0562952	PT Module B	PT Module A
Atp1a1	Rtraf	-0.0562952	PT Module A	PT Module B
Lamtor4	Prpf38b	-0.0562948	PT Module B	PT Module A
Prpf38b	Lamtor4	-0.0562948	PT Module A	PT Module B
Slc25a39	Ctsb	-0.0562878	PT Module B	PT Module A
Ctsb	Slc25a39	-0.0562878	PT Module A	PT Module B
Ndufa13	Chd3	-0.056285	PT Module B	PT Module A
Chd3	Ndufa13	-0.056285	PT Module A	PT Module B
Rtraf	Fosb	-0.0562847	PT Module B	PT Module A
Fosb	Rtraf	-0.0562847	PT Module A	PT Module B
Etfa	Retreg1	-0.0562822	PT Module B	PT Module A
Retreg1	Etfa	-0.0562822	PT Module A	PT Module B
Rps16	Prkaa2	-0.0562791	PT Module B	PT Module A
Prkaa2	Rps16	-0.0562791	PT Module A	PT Module B
Akr7a5	Kl	-0.0562721	PT Module B	PT Module A
Kl	Akr7a5	-0.0562721	PT Module A	PT Module B
Rps13	Mettl7a1	-0.0562675	PT Module B	PT Module A
Mettl7a1	Rps13	-0.0562675	PT Module A	PT Module B
Uqcrq	Samd9l	-0.0562637	PT Module B	PT Module A
Samd9l	Uqcrq	-0.0562637	PT Module A	PT Module B
D8Ertd738e	Fos	-0.0562627	PT Module B	PT Module A
Fos	D8Ertd738e	-0.0562627	PT Module A	PT Module B
Atp5d	Csnk1a1	-0.0562574	PT Module B	PT Module A
Csnk1a1	Atp5d	-0.0562574	PT Module A	PT Module B
Rps19	Eif5	-0.056257	PT Module B	PT Module A
Eif5	Rps19	-0.056257	PT Module A	PT Module B
Rps13	Pabpn1	-0.0562497	PT Module B	PT Module A
Pabpn1	Rps13	-0.0562497	PT Module A	PT Module B
Grhpr	Pdzk1ip1	-0.0562455	PT Module B	PT Module A
Pdzk1ip1	Grhpr	-0.0562455	PT Module A	PT Module B
Mpc2	Jun	-0.0562415	PT Module B	PT Module A
Jun	Mpc2	-0.0562415	PT Module A	PT Module B
Rpl24	Ncoa7	-0.0562396	PT Module B	PT Module A
Ncoa7	Rpl24	-0.0562396	PT Module A	PT Module B
Txn1	Rgl1	-0.0562315	PT Module B	PT Module A
Rgl1	Txn1	-0.0562315	PT Module A	PT Module B
Mrpl42	Fus	-0.0562304	PT Module B	PT Module A
Fus	Mrpl42	-0.0562304	PT Module A	PT Module B
Eif1	Spp1	-0.0562249	PT Module B	PT Module A
Spp1	Eif1	-0.0562249	PT Module A	PT Module B
Cisd1	Slc7a9	-0.056221	PT Module B	PT Module A
Slc7a9	Cisd1	-0.056221	PT Module A	PT Module B
Akr1c21	Grina	-0.0562181	PT Module B	PT Module A
Grina	Akr1c21	-0.0562181	PT Module A	PT Module B
Mrpl20	Gm26917	-0.0562099	PT Module B	PT Module A
Gm26917	Mrpl20	-0.0562099	PT Module A	PT Module B
Gapdh	Zfp503	-0.0562086	PT Module B	PT Module A
Zfp503	Gapdh	-0.0562086	PT Module A	PT Module B
Rpl17	Tsc22d1	-0.0561979	PT Module B	PT Module A
Tsc22d1	Rpl17	-0.0561979	PT Module A	PT Module B
Btf3	Slc13a1	-0.0561951	PT Module B	PT Module A
Slc13a1	Btf3	-0.0561951	PT Module A	PT Module B
Ftl1	Eif3a	-0.0561937	PT Module B	PT Module A
Eif3a	Ftl1	-0.0561937	PT Module A	PT Module B
Chchd2	Pnrc1	-0.0561876	PT Module B	PT Module A
Pnrc1	Chchd2	-0.0561876	PT Module A	PT Module B
Calml4	Gas6	-0.0561866	PT Module B	PT Module A
Gas6	Calml4	-0.0561866	PT Module A	PT Module B
Rpl5	Grina	-0.0561849	PT Module B	PT Module A
Grina	Rpl5	-0.0561849	PT Module A	PT Module B
Elob	Kl	-0.0561827	PT Module B	PT Module A
Kl	Elob	-0.0561827	PT Module A	PT Module B
Cox7b	Csnk1a1	-0.0561789	PT Module B	PT Module A
Csnk1a1	Cox7b	-0.0561789	PT Module A	PT Module B
Ndufa6	Chd3	-0.0561788	PT Module B	PT Module A
Chd3	Ndufa6	-0.0561788	PT Module A	PT Module B
Serf2	Cdh16	-0.0561764	PT Module B	PT Module A
Cdh16	Serf2	-0.0561764	PT Module A	PT Module B
Dcxr	Cpeb4	-0.0561737	PT Module B	PT Module A
Cpeb4	Dcxr	-0.0561737	PT Module A	PT Module B
Cox7c	Dlst	-0.0561728	PT Module B	PT Module A
Dlst	Cox7c	-0.0561728	PT Module A	PT Module B
Atp6v1f	Prpf4b	-0.0561668	PT Module B	PT Module A
Prpf4b	Atp6v1f	-0.0561668	PT Module A	PT Module B
Aldoa	Slc16a2	-0.0561666	PT Module B	PT Module A
Slc16a2	Aldoa	-0.0561666	PT Module A	PT Module B
Akr7a5	Retreg1	-0.0561651	PT Module B	PT Module A
Retreg1	Akr7a5	-0.0561651	PT Module A	PT Module B
Mrpl42	Rbm25	-0.0561648	PT Module B	PT Module A
Rbm25	Mrpl42	-0.0561648	PT Module A	PT Module B
Pgk1	Kcnj15	-0.0561627	PT Module B	PT Module A
Kcnj15	Pgk1	-0.0561627	PT Module A	PT Module B
Pgk1	Cpeb4	-0.0561624	PT Module B	PT Module A
Cpeb4	Pgk1	-0.0561624	PT Module A	PT Module B
Psma7	Trpm7	-0.0561599	PT Module B	PT Module A
Trpm7	Psma7	-0.0561599	PT Module A	PT Module B
Etfa	Txnip	-0.0561579	PT Module B	PT Module A
Txnip	Etfa	-0.0561579	PT Module A	PT Module B
Rps27a	Tpr	-0.0561565	PT Module B	PT Module A
Tpr	Rps27a	-0.0561565	PT Module A	PT Module B
Chchd2	Krt8	-0.0561526	PT Module B	PT Module A
Krt8	Chchd2	-0.0561526	PT Module A	PT Module B
Ndufs6	Rab11fip3	-0.0561516	PT Module B	PT Module A
Rab11fip3	Ndufs6	-0.0561516	PT Module A	PT Module B
Rpl36al	Zfp503	-0.0561476	PT Module B	PT Module A
Zfp503	Rpl36al	-0.0561476	PT Module A	PT Module B
Rpl18	Igfbp4	-0.0561431	PT Module B	PT Module A
Igfbp4	Rpl18	-0.0561431	PT Module A	PT Module B
Rpl7a	Tmem252	-0.0561425	PT Module B	PT Module A
Tmem252	Rpl7a	-0.0561425	PT Module A	PT Module B
Phyh	Srrm2	-0.0561406	PT Module B	PT Module A
Srrm2	Phyh	-0.0561406	PT Module A	PT Module B
Rpl29	Ndel1	-0.0561343	PT Module B	PT Module A
Ndel1	Rpl29	-0.0561343	PT Module A	PT Module B
Ftl1	Sfpq	-0.0561329	PT Module B	PT Module A
Sfpq	Ftl1	-0.0561329	PT Module A	PT Module B
Mdh2	Rbm25	-0.0561312	PT Module B	PT Module A
Rbm25	Mdh2	-0.0561312	PT Module A	PT Module B
Ndufb11	App	-0.0561285	PT Module B	PT Module A
App	Ndufb11	-0.0561285	PT Module A	PT Module B
Rps16	Ncoa7	-0.0561276	PT Module B	PT Module A
Ncoa7	Rps16	-0.0561276	PT Module A	PT Module B
Rpl36al	Dcaf8	-0.0561258	PT Module B	PT Module A
Dcaf8	Rpl36al	-0.0561258	PT Module A	PT Module B
Cyb5a	B2m	-0.0561159	PT Module B	PT Module A
B2m	Cyb5a	-0.0561159	PT Module A	PT Module B
Txn1	Spag9	-0.0561067	PT Module B	PT Module A
Spag9	Txn1	-0.0561067	PT Module A	PT Module B
Cops9	Lipa	-0.0561063	PT Module B	PT Module A
Lipa	Cops9	-0.0561063	PT Module A	PT Module B
Cox17	Ptprd	-0.0561026	PT Module B	PT Module A
Ptprd	Cox17	-0.0561026	PT Module A	PT Module B
Tomm7	Jund	-0.0560972	PT Module B	PT Module A
Jund	Tomm7	-0.0560972	PT Module A	PT Module B
Rpl27	Xylb	-0.0560952	PT Module B	PT Module A
Xylb	Rpl27	-0.0560952	PT Module A	PT Module B
Ndufa4	Cdh16	-0.0560946	PT Module B	PT Module A
Cdh16	Ndufa4	-0.0560946	PT Module A	PT Module B
Bola3	Zfp871	-0.0560869	PT Module B	PT Module A
Zfp871	Bola3	-0.0560869	PT Module A	PT Module B
Rpl22	Pdzk1ip1	-0.056082	PT Module B	PT Module A
Pdzk1ip1	Rpl22	-0.056082	PT Module A	PT Module B
Chchd10	Igfbp4	-0.0560799	PT Module B	PT Module A
Igfbp4	Chchd10	-0.0560799	PT Module A	PT Module B
Atp5b	Selenop	-0.0560795	PT Module B	PT Module A
Selenop	Atp5b	-0.0560795	PT Module A	PT Module B
Cox7c	Hnrnpc	-0.0560794	PT Module B	PT Module A
Hnrnpc	Cox7c	-0.0560794	PT Module A	PT Module B
Rps27	Slc25a36	-0.0560742	PT Module B	PT Module A
Slc25a36	Rps27	-0.0560742	PT Module A	PT Module B
Rps17	Dcaf8	-0.0560715	PT Module B	PT Module A
Dcaf8	Rps17	-0.0560715	PT Module A	PT Module B
Tomm7	Ccn1	-0.0560591	PT Module B	PT Module A
Ccn1	Tomm7	-0.0560591	PT Module A	PT Module B
Rpl18	Rbpms	-0.056059	PT Module B	PT Module A
Rbpms	Rpl18	-0.056059	PT Module A	PT Module B
Rpl23a	Arhgap5	-0.0560571	PT Module B	PT Module A
Arhgap5	Rpl23a	-0.0560571	PT Module A	PT Module B
Psmb3	Ccn1	-0.056057	PT Module B	PT Module A
Ccn1	Psmb3	-0.056057	PT Module A	PT Module B
Rps8	Pnrc1	-0.056057	PT Module B	PT Module A
Pnrc1	Rps8	-0.056057	PT Module A	PT Module B
Rps13	Atp6v0c	-0.0560517	PT Module B	PT Module A
Atp6v0c	Rps13	-0.0560517	PT Module A	PT Module B
Chchd10	Arl6ip1	-0.0560438	PT Module B	PT Module A
Arl6ip1	Chchd10	-0.0560438	PT Module A	PT Module B
Rps9	Gas6	-0.0560381	PT Module B	PT Module A
Gas6	Rps9	-0.0560381	PT Module A	PT Module B
Sec61g	Cpeb4	-0.0560362	PT Module B	PT Module A
Cpeb4	Sec61g	-0.0560362	PT Module A	PT Module B
Atp5md	Ctsl	-0.056036	PT Module B	PT Module A
Ctsl	Atp5md	-0.056036	PT Module A	PT Module B
Grcc10	Ank3	-0.0560347	PT Module B	PT Module A
Ank3	Grcc10	-0.0560347	PT Module A	PT Module B
Rps18	Spp1	-0.0560335	PT Module B	PT Module A
Spp1	Rps18	-0.0560335	PT Module A	PT Module B
Cycs	Ubc	-0.0560251	PT Module B	PT Module A
Ubc	Cycs	-0.0560251	PT Module A	PT Module B
Nme1	Nox4	-0.0560249	PT Module B	PT Module A
Nox4	Nme1	-0.0560249	PT Module A	PT Module B
Btf3	Kidins220	-0.056021	PT Module B	PT Module A
Kidins220	Btf3	-0.056021	PT Module A	PT Module B
Micos13	Srsf5	-0.0560187	PT Module B	PT Module A
Srsf5	Micos13	-0.0560187	PT Module A	PT Module B
Ndufa8	Slc13a1	-0.0560168	PT Module B	PT Module A
Slc13a1	Ndufa8	-0.0560168	PT Module A	PT Module B
Grhpr	Slc25a36	-0.0560119	PT Module B	PT Module A
Slc25a36	Grhpr	-0.0560119	PT Module A	PT Module B
Atp5md	Ncoa7	-0.0560056	PT Module B	PT Module A
Ncoa7	Atp5md	-0.0560056	PT Module A	PT Module B
Atox1	Chd4	-0.0560052	PT Module B	PT Module A
Chd4	Atox1	-0.0560052	PT Module A	PT Module B
Slc25a39	Slc22a8	-0.056005	PT Module B	PT Module A
Slc22a8	Slc25a39	-0.056005	PT Module A	PT Module B
Cisd1	Ubc	-0.0560027	PT Module B	PT Module A
Ubc	Cisd1	-0.0560027	PT Module A	PT Module B
Akr1c21	Krt8	-0.0560008	PT Module B	PT Module A
Krt8	Akr1c21	-0.0560008	PT Module A	PT Module B
Ndufv3	Zfand5	-0.0559997	PT Module B	PT Module A
Zfand5	Ndufv3	-0.0559997	PT Module A	PT Module B
Rps24	Spp2	-0.0559923	PT Module B	PT Module A
Spp2	Rps24	-0.0559923	PT Module A	PT Module B
Cox6b1	Eif4a2	-0.0559866	PT Module B	PT Module A
Eif4a2	Cox6b1	-0.0559866	PT Module A	PT Module B
Rpl36a	Mia2	-0.0559832	PT Module B	PT Module A
Mia2	Rpl36a	-0.0559832	PT Module A	PT Module B
Atp6v1g1	Srsf2	-0.0559821	PT Module B	PT Module A
Srsf2	Atp6v1g1	-0.0559821	PT Module A	PT Module B
Rpl13	Ncor1	-0.0559818	PT Module B	PT Module A
Ncor1	Rpl13	-0.0559818	PT Module A	PT Module B
Rpl29	Tinag	-0.0559809	PT Module B	PT Module A
Tinag	Rpl29	-0.0559809	PT Module A	PT Module B
H2afj	Nisch	-0.0559801	PT Module B	PT Module A
Nisch	H2afj	-0.0559801	PT Module A	PT Module B
Atp5g2	Cyp2d26	-0.0559798	PT Module B	PT Module A
Cyp2d26	Atp5g2	-0.0559798	PT Module A	PT Module B
Rpl37a	Chd3	-0.0559783	PT Module B	PT Module A
Chd3	Rpl37a	-0.0559783	PT Module A	PT Module B
Rps3	Arl6ip1	-0.0559781	PT Module B	PT Module A
Arl6ip1	Rps3	-0.0559781	PT Module A	PT Module B
Uqcr11	Alpl	-0.0559742	PT Module B	PT Module A
Alpl	Uqcr11	-0.0559742	PT Module A	PT Module B
Rpl8	Clec2h	-0.0559679	PT Module B	PT Module A
Clec2h	Rpl8	-0.0559679	PT Module A	PT Module B
Rps19	Gas6	-0.0559659	PT Module B	PT Module A
Gas6	Rps19	-0.0559659	PT Module A	PT Module B
Rpl36	Clec2h	-0.0559637	PT Module B	PT Module A
Clec2h	Rpl36	-0.0559637	PT Module A	PT Module B
Ndufb1-ps	Acsm2	-0.0559612	PT Module B	PT Module A
Acsm2	Ndufb1-ps	-0.0559612	PT Module A	PT Module B
Prdx1	Rbm47	-0.0559574	PT Module B	PT Module A
Rbm47	Prdx1	-0.0559574	PT Module A	PT Module B
Serf2	Slc2a2	-0.0559557	PT Module B	PT Module A
Slc2a2	Serf2	-0.0559557	PT Module A	PT Module B
Rpl12	Rsrc2	-0.0559511	PT Module B	PT Module A
Rsrc2	Rpl12	-0.0559511	PT Module A	PT Module B
Ndufb1-ps	Tcn2	-0.055951	PT Module B	PT Module A
Tcn2	Ndufb1-ps	-0.055951	PT Module A	PT Module B
Ndufa5	Phldb2	-0.0559495	PT Module B	PT Module A
Phldb2	Ndufa5	-0.0559495	PT Module A	PT Module B
Micos10	Ncoa7	-0.0559473	PT Module B	PT Module A
Ncoa7	Micos10	-0.0559473	PT Module A	PT Module B
Serf2	Pnrc1	-0.0559402	PT Module B	PT Module A
Pnrc1	Serf2	-0.0559402	PT Module A	PT Module B
Myl6	Hnrnpa2b1	-0.0559359	PT Module B	PT Module A
Hnrnpa2b1	Myl6	-0.0559359	PT Module A	PT Module B
Rpl35	Arl6ip1	-0.0559281	PT Module B	PT Module A
Arl6ip1	Rpl35	-0.0559281	PT Module A	PT Module B
Atp5md	Zfand5	-0.0559278	PT Module B	PT Module A
Zfand5	Atp5md	-0.0559278	PT Module A	PT Module B
Rack1	Slc16a2	-0.0559252	PT Module B	PT Module A
Slc16a2	Rack1	-0.0559252	PT Module A	PT Module B
Taldo1	Lipa	-0.0559242	PT Module B	PT Module A
Lipa	Taldo1	-0.0559242	PT Module A	PT Module B
Ndufs7	Fus	-0.0559228	PT Module B	PT Module A
Fus	Ndufs7	-0.0559228	PT Module A	PT Module B
Rpl12	Nox4	-0.0559208	PT Module B	PT Module A
Nox4	Rpl12	-0.0559208	PT Module A	PT Module B
Eif1	Lgmn	-0.0559194	PT Module B	PT Module A
Lgmn	Eif1	-0.0559194	PT Module A	PT Module B
Ndufa11	Tmem174	-0.0559192	PT Module B	PT Module A
Tmem174	Ndufa11	-0.0559192	PT Module A	PT Module B
Ndufb2	Ndel1	-0.0559101	PT Module B	PT Module A
Ndel1	Ndufb2	-0.0559101	PT Module A	PT Module B
Ndufa7	Arhgap5	-0.0559092	PT Module B	PT Module A
Arhgap5	Ndufa7	-0.0559092	PT Module A	PT Module B
Tle5	Cyp2d26	-0.0559074	PT Module B	PT Module A
Cyp2d26	Tle5	-0.0559074	PT Module A	PT Module B
Cyb5a	Pim3	-0.0559027	PT Module B	PT Module A
Pim3	Cyb5a	-0.0559027	PT Module A	PT Module B
Ndufb7	Atp1a1	-0.0558983	PT Module B	PT Module A
Atp1a1	Ndufb7	-0.0558983	PT Module A	PT Module B
Rpl11	Ncor1	-0.0558968	PT Module B	PT Module A
Ncor1	Rpl11	-0.0558968	PT Module A	PT Module B
Pepd	Fosb	-0.0558947	PT Module B	PT Module A
Fosb	Pepd	-0.0558947	PT Module A	PT Module B
Oaz1	Mia2	-0.055894	PT Module B	PT Module A
Mia2	Oaz1	-0.055894	PT Module A	PT Module B
Eif1	G6pc	-0.055894	PT Module B	PT Module A
G6pc	Eif1	-0.055894	PT Module A	PT Module B
Rps27	Prrc2c	-0.0558819	PT Module B	PT Module A
Prrc2c	Rps27	-0.0558819	PT Module A	PT Module B
Prdx2	Kidins220	-0.0558812	PT Module B	PT Module A
Kidins220	Prdx2	-0.0558812	PT Module A	PT Module B
Rps8	Krt8	-0.0558804	PT Module B	PT Module A
Krt8	Rps8	-0.0558804	PT Module A	PT Module B
Tmem256	Slc7a8	-0.0558768	PT Module B	PT Module A
Slc7a8	Tmem256	-0.0558768	PT Module A	PT Module B
Ybx1	Hnrnpu	-0.0558702	PT Module B	PT Module A
Hnrnpu	Ybx1	-0.0558702	PT Module A	PT Module B
Ndufa12	Ctsl	-0.0558669	PT Module B	PT Module A
Ctsl	Ndufa12	-0.0558669	PT Module A	PT Module B
Atp5k	Ivns1abp	-0.0558661	PT Module B	PT Module A
Ivns1abp	Atp5k	-0.0558661	PT Module A	PT Module B
Hsbp1	Abcc2	-0.0558657	PT Module B	PT Module A
Abcc2	Hsbp1	-0.0558657	PT Module A	PT Module B
Ndufc2	Atp2a2	-0.0558565	PT Module B	PT Module A
Atp2a2	Ndufc2	-0.0558565	PT Module A	PT Module B
Eef1b2	Atp6v0b	-0.055855	PT Module B	PT Module A
Atp6v0b	Eef1b2	-0.055855	PT Module A	PT Module B
Miox	Scaf11	-0.0558517	PT Module B	PT Module A
Scaf11	Miox	-0.0558517	PT Module A	PT Module B
Ndufs5	Atp1a1	-0.0558507	PT Module B	PT Module A
Atp1a1	Ndufs5	-0.0558507	PT Module A	PT Module B
Gng5	Cltrn	-0.055849	PT Module B	PT Module A
Cltrn	Gng5	-0.055849	PT Module A	PT Module B
Swi5	Slc1a1	-0.0558488	PT Module B	PT Module A
Slc1a1	Swi5	-0.0558488	PT Module A	PT Module B
Cycs	Prss8	-0.0558426	PT Module B	PT Module A
Prss8	Cycs	-0.0558426	PT Module A	PT Module B
Rpl37a	Hspa8	-0.0558396	PT Module B	PT Module A
Hspa8	Rpl37a	-0.0558396	PT Module A	PT Module B
Phyh	Ash1l	-0.0558383	PT Module B	PT Module A
Ash1l	Phyh	-0.0558383	PT Module A	PT Module B
Calm3	Osgin1	-0.0558368	PT Module B	PT Module A
Osgin1	Calm3	-0.0558368	PT Module A	PT Module B
Ndufb2	Ubc	-0.0558361	PT Module B	PT Module A
Ubc	Ndufb2	-0.0558361	PT Module A	PT Module B
Ndufb3	Cited2	-0.055836	PT Module B	PT Module A
Cited2	Ndufb3	-0.055836	PT Module A	PT Module B
Rpl34	Zfand5	-0.0558314	PT Module B	PT Module A
Zfand5	Rpl34	-0.0558314	PT Module A	PT Module B
Rpl41	Pnrc1	-0.0558306	PT Module B	PT Module A
Pnrc1	Rpl41	-0.0558306	PT Module A	PT Module B
Cox5b	Ctsd	-0.0558221	PT Module B	PT Module A
Ctsd	Cox5b	-0.0558221	PT Module A	PT Module B
Ndufs8	Luc7l2	-0.0558211	PT Module B	PT Module A
Luc7l2	Ndufs8	-0.0558211	PT Module A	PT Module B
Atp6v1f	Srsf2	-0.055818	PT Module B	PT Module A
Srsf2	Atp6v1f	-0.055818	PT Module A	PT Module B
Rps29	Chd4	-0.0558171	PT Module B	PT Module A
Chd4	Rps29	-0.0558171	PT Module A	PT Module B
Rpl23a	Tmem174	-0.0558151	PT Module B	PT Module A
Tmem174	Rpl23a	-0.0558151	PT Module A	PT Module B
Cyb5a	Psap	-0.0558127	PT Module B	PT Module A
Psap	Cyb5a	-0.0558127	PT Module A	PT Module B
S100a1	Ctsb	-0.05581	PT Module B	PT Module A
Ctsb	S100a1	-0.05581	PT Module A	PT Module B
Rpl29	Slc7a9	-0.0558087	PT Module B	PT Module A
Slc7a9	Rpl29	-0.0558087	PT Module A	PT Module B
Etfb	Eif5	-0.0558084	PT Module B	PT Module A
Eif5	Etfb	-0.0558084	PT Module A	PT Module B
Dcxr	Tra2b	-0.0558081	PT Module B	PT Module A
Tra2b	Dcxr	-0.0558081	PT Module A	PT Module B
Ndufa3	Txnip	-0.0558047	PT Module B	PT Module A
Txnip	Ndufa3	-0.0558047	PT Module A	PT Module B
Rps21	Birc6	-0.0558018	PT Module B	PT Module A
Birc6	Rps21	-0.0558018	PT Module A	PT Module B
Rplp0	Slc22a8	-0.0557999	PT Module B	PT Module A
Slc22a8	Rplp0	-0.0557999	PT Module A	PT Module B
Rpl10	Zfp503	-0.0557989	PT Module B	PT Module A
Zfp503	Rpl10	-0.0557989	PT Module A	PT Module B
Rps12	Prkaa2	-0.0557972	PT Module B	PT Module A
Prkaa2	Rps12	-0.0557972	PT Module A	PT Module B
Rps12	Eif4a2	-0.0557967	PT Module B	PT Module A
Eif4a2	Rps12	-0.0557967	PT Module A	PT Module B
Prdx2	Rbm25	-0.055796	PT Module B	PT Module A
Rbm25	Prdx2	-0.055796	PT Module A	PT Module B
Rpl7	Tsc22d1	-0.0557884	PT Module B	PT Module A
Tsc22d1	Rpl7	-0.0557884	PT Module A	PT Module B
Slc25a3	Chd4	-0.0557845	PT Module B	PT Module A
Chd4	Slc25a3	-0.0557845	PT Module A	PT Module B
Atp6v1f	Abcg2	-0.0557765	PT Module B	PT Module A
Abcg2	Atp6v1f	-0.0557765	PT Module A	PT Module B
Cops9	Ddx5	-0.0557757	PT Module B	PT Module A
Ddx5	Cops9	-0.0557757	PT Module A	PT Module B
Ndufb11	Zfand5	-0.0557708	PT Module B	PT Module A
Zfand5	Ndufb11	-0.0557708	PT Module A	PT Module B
Ndufv2	Zfp36l1	-0.0557691	PT Module B	PT Module A
Zfp36l1	Ndufv2	-0.0557691	PT Module A	PT Module B
Ndufs5	Cldn2	-0.0557673	PT Module B	PT Module A
Cldn2	Ndufs5	-0.0557673	PT Module A	PT Module B
Fau	Apoe	-0.0557655	PT Module B	PT Module A
Apoe	Fau	-0.0557655	PT Module A	PT Module B
Mdh2	Son	-0.0557576	PT Module B	PT Module A
Son	Mdh2	-0.0557576	PT Module A	PT Module B
Cenpx	Syne2	-0.0557535	PT Module B	PT Module A
Syne2	Cenpx	-0.0557535	PT Module A	PT Module B
Rpl36a	Ctsb	-0.0557523	PT Module B	PT Module A
Ctsb	Rpl36a	-0.0557523	PT Module A	PT Module B
Rpl37a	Abcg2	-0.0557504	PT Module B	PT Module A
Abcg2	Rpl37a	-0.0557504	PT Module A	PT Module B
Rpl39	Lgmn	-0.0557489	PT Module B	PT Module A
Lgmn	Rpl39	-0.0557489	PT Module A	PT Module B
Ndufc2	Ank3	-0.055747	PT Module B	PT Module A
Ank3	Ndufc2	-0.055747	PT Module A	PT Module B
Gm10076	Fosb	-0.0557442	PT Module B	PT Module A
Fosb	Gm10076	-0.0557442	PT Module A	PT Module B
Ndufb3	Ndel1	-0.0557441	PT Module B	PT Module A
Ndel1	Ndufb3	-0.0557441	PT Module A	PT Module B
Atp5g3	Arhgap5	-0.0557431	PT Module B	PT Module A
Arhgap5	Atp5g3	-0.0557431	PT Module A	PT Module B
Psmb5	Chka	-0.0557421	PT Module B	PT Module A
Chka	Psmb5	-0.0557421	PT Module A	PT Module B
Oaz1	Enpp2	-0.0557382	PT Module B	PT Module A
Enpp2	Oaz1	-0.0557382	PT Module A	PT Module B
Atp5j2	Tcn2	-0.0557365	PT Module B	PT Module A
Tcn2	Atp5j2	-0.0557365	PT Module A	PT Module B
Rpl35a	Dync1h1	-0.0557332	PT Module B	PT Module A
Dync1h1	Rpl35a	-0.0557332	PT Module A	PT Module B
Ndufs7	Srsf11	-0.0557312	PT Module B	PT Module A
Srsf11	Ndufs7	-0.0557312	PT Module A	PT Module B
Rpl7a	Rsrc2	-0.0557294	PT Module B	PT Module A
Rsrc2	Rpl7a	-0.0557294	PT Module A	PT Module B
Atp5c1	Amn	-0.0557235	PT Module B	PT Module A
Amn	Atp5c1	-0.0557235	PT Module A	PT Module B
Ddt	Lipa	-0.0557173	PT Module B	PT Module A
Lipa	Ddt	-0.0557173	PT Module A	PT Module B
Slc25a39	Sec62	-0.0557151	PT Module B	PT Module A
Sec62	Slc25a39	-0.0557151	PT Module A	PT Module B
Pcbd1	Slc25a36	-0.0557142	PT Module B	PT Module A
Slc25a36	Pcbd1	-0.0557142	PT Module A	PT Module B
Oaz1	Ctsb	-0.0557137	PT Module B	PT Module A
Ctsb	Oaz1	-0.0557137	PT Module A	PT Module B
Slc25a39	Slc47a1	-0.0557103	PT Module B	PT Module A
Slc47a1	Slc25a39	-0.0557103	PT Module A	PT Module B
Atox1	Slc6a19	-0.0556995	PT Module B	PT Module A
Slc6a19	Atox1	-0.0556995	PT Module A	PT Module B
Atp5j	Apoe	-0.0556943	PT Module B	PT Module A
Apoe	Atp5j	-0.0556943	PT Module A	PT Module B
Rps27	Sfpq	-0.0556909	PT Module B	PT Module A
Sfpq	Rps27	-0.0556909	PT Module A	PT Module B
Spr	Atp1b1	-0.05569	PT Module B	PT Module A
Atp1b1	Spr	-0.05569	PT Module A	PT Module B
Rpl3	Slc7a9	-0.0556891	PT Module B	PT Module A
Slc7a9	Rpl3	-0.0556891	PT Module A	PT Module B
Cox7b	Ncor1	-0.0556884	PT Module B	PT Module A
Ncor1	Cox7b	-0.0556884	PT Module A	PT Module B
Sec61g	Lipa	-0.0556872	PT Module B	PT Module A
Lipa	Sec61g	-0.0556872	PT Module A	PT Module B
Rpl38	Zfp503	-0.0556788	PT Module B	PT Module A
Zfp503	Rpl38	-0.0556788	PT Module A	PT Module B
Rpl26	Gcc2	-0.055674	PT Module B	PT Module A
Gcc2	Rpl26	-0.055674	PT Module A	PT Module B
Ndufa2	Tpr	-0.0556727	PT Module B	PT Module A
Tpr	Ndufa2	-0.0556727	PT Module A	PT Module B
Rps6	Arhgap5	-0.0556626	PT Module B	PT Module A
Arhgap5	Rps6	-0.0556626	PT Module A	PT Module B
Prdx5	Ddx24	-0.0556594	PT Module B	PT Module A
Ddx24	Prdx5	-0.0556594	PT Module A	PT Module B
Hsbp1	Atp1b1	-0.0556587	PT Module B	PT Module A
Atp1b1	Hsbp1	-0.0556587	PT Module A	PT Module B
Oaz1	Jund	-0.0556579	PT Module B	PT Module A
Jund	Oaz1	-0.0556579	PT Module A	PT Module B
S100a1	Kcnj16	-0.0556521	PT Module B	PT Module A
Kcnj16	S100a1	-0.0556521	PT Module A	PT Module B
Ndufab1	Tinag	-0.0556492	PT Module B	PT Module A
Tinag	Ndufab1	-0.0556492	PT Module A	PT Module B
Cyc1	Atp2a2	-0.0556425	PT Module B	PT Module A
Atp2a2	Cyc1	-0.0556425	PT Module A	PT Module B
H2afz	Atp1a1	-0.0556377	PT Module B	PT Module A
Atp1a1	H2afz	-0.0556377	PT Module A	PT Module B
Rpl29	Nisch	-0.0556355	PT Module B	PT Module A
Nisch	Rpl29	-0.0556355	PT Module A	PT Module B
Rpl23a	Prss8	-0.055634	PT Module B	PT Module A
Prss8	Rpl23a	-0.055634	PT Module A	PT Module B
Ppia	Hnrnpu	-0.0556317	PT Module B	PT Module A
Hnrnpu	Ppia	-0.0556317	PT Module A	PT Module B
Ndufs7	Cldn2	-0.0556313	PT Module B	PT Module A
Cldn2	Ndufs7	-0.0556313	PT Module A	PT Module B
Ndufs8	Tra2b	-0.0556259	PT Module B	PT Module A
Tra2b	Ndufs8	-0.0556259	PT Module A	PT Module B
Rps21	Klf9	-0.055625	PT Module B	PT Module A
Klf9	Rps21	-0.055625	PT Module A	PT Module B
Ndufa2	Ctsd	-0.055625	PT Module B	PT Module A
Ctsd	Ndufa2	-0.055625	PT Module A	PT Module B
Mettl26	Abcc2	-0.0556164	PT Module B	PT Module A
Abcc2	Mettl26	-0.0556164	PT Module A	PT Module B
Timm13	Rbm25	-0.0556081	PT Module B	PT Module A
Rbm25	Timm13	-0.0556081	PT Module A	PT Module B
Rps27a	Selenot	-0.0556077	PT Module B	PT Module A
Selenot	Rps27a	-0.0556077	PT Module A	PT Module B
Lrp2	Tubb4b	-0.0556065	PT Module A	PT Module A
Tubb4b	Lrp2	-0.0556065	PT Module A	PT Module A
Mettl26	Zbtb20	-0.0556057	PT Module B	PT Module A
Zbtb20	Mettl26	-0.0556057	PT Module A	PT Module B
Ybx1	Scaf11	-0.0556054	PT Module B	PT Module A
Scaf11	Ybx1	-0.0556054	PT Module A	PT Module B
Stard10	Enpp2	-0.0556008	PT Module B	PT Module A
Enpp2	Stard10	-0.0556008	PT Module A	PT Module B
Atp5g3	Tinag	-0.0555987	PT Module B	PT Module A
Tinag	Atp5g3	-0.0555987	PT Module A	PT Module B
Atp6v1g1	Slc22a8	-0.0555977	PT Module B	PT Module A
Slc22a8	Atp6v1g1	-0.0555977	PT Module A	PT Module B
Slc25a3	Mettl7a1	-0.0555945	PT Module B	PT Module A
Mettl7a1	Slc25a3	-0.0555945	PT Module A	PT Module B
Rpl27	Actg1	-0.05559	PT Module B	PT Module A
Actg1	Rpl27	-0.05559	PT Module A	PT Module B
Rpl17	Pim3	-0.055589	PT Module B	PT Module A
Pim3	Rpl17	-0.055589	PT Module A	PT Module B
Anapc13	Slc7a8	-0.055588	PT Module B	PT Module A
Slc7a8	Anapc13	-0.055588	PT Module A	PT Module B
Ubl5	Nox4	-0.0555854	PT Module B	PT Module A
Nox4	Ubl5	-0.0555854	PT Module A	PT Module B
Eif1	Col4a3	-0.0555831	PT Module B	PT Module A
Col4a3	Eif1	-0.0555831	PT Module A	PT Module B
Slc25a3	Amn	-0.0555819	PT Module B	PT Module A
Amn	Slc25a3	-0.0555819	PT Module A	PT Module B
Vamp8	Jund	-0.0555789	PT Module B	PT Module A
Jund	Vamp8	-0.0555789	PT Module A	PT Module B
Uqcrb	Ubap2l	-0.0555755	PT Module B	PT Module A
Ubap2l	Uqcrb	-0.0555755	PT Module A	PT Module B
Eif4a1	Cltrn	-0.0555753	PT Module A	PT Module A
Cltrn	Eif4a1	-0.0555753	PT Module A	PT Module A
Sdhb	Ndel1	-0.0555737	PT Module B	PT Module A
Ndel1	Sdhb	-0.0555737	PT Module A	PT Module B
Rbx1	Atp1a1	-0.0555679	PT Module B	PT Module A
Atp1a1	Rbx1	-0.0555679	PT Module A	PT Module B
Ubl5	Tns1	-0.0555651	PT Module B	PT Module A
Tns1	Ubl5	-0.0555651	PT Module A	PT Module B
Pcbd1	Itpr2	-0.0555633	PT Module B	PT Module A
Itpr2	Pcbd1	-0.0555633	PT Module A	PT Module B
Mrpl42	Rsrp1	-0.0555602	PT Module B	PT Module A
Rsrp1	Mrpl42	-0.0555602	PT Module A	PT Module B
Atp5md	Tmem174	-0.0555565	PT Module B	PT Module A
Tmem174	Atp5md	-0.0555565	PT Module A	PT Module B
Eef1b2	Psap	-0.0555544	PT Module B	PT Module A
Psap	Eef1b2	-0.0555544	PT Module A	PT Module B
Cycs	B2m	-0.0555532	PT Module B	PT Module A
B2m	Cycs	-0.0555532	PT Module A	PT Module B
Rpl34	Fam107b	-0.0555531	PT Module B	PT Module A
Fam107b	Rpl34	-0.0555531	PT Module A	PT Module B
Atp5h	Rgl1	-0.0555449	PT Module B	PT Module A
Rgl1	Atp5h	-0.0555449	PT Module A	PT Module B
Vps29	Spp1	-0.0555445	PT Module B	PT Module A
Spp1	Vps29	-0.0555445	PT Module A	PT Module B
Ndufa11	Rbm39	-0.0555435	PT Module B	PT Module A
Rbm39	Ndufa11	-0.0555435	PT Module A	PT Module B
Gpx1	Hsp90aa1	-0.055543	PT Module B	PT Module A
Hsp90aa1	Gpx1	-0.055543	PT Module A	PT Module B
Rps15a	Slc22a8	-0.0555395	PT Module B	PT Module A
Slc22a8	Rps15a	-0.0555395	PT Module A	PT Module B
Txndc17	Ubc	-0.0555379	PT Module B	PT Module A
Ubc	Txndc17	-0.0555379	PT Module A	PT Module B
Ndufa11	Phldb2	-0.0555346	PT Module B	PT Module A
Phldb2	Ndufa11	-0.0555346	PT Module A	PT Module B
Ndufa7	Gcnt1	-0.0555337	PT Module B	PT Module A
Gcnt1	Ndufa7	-0.0555337	PT Module A	PT Module B
Grcc10	Itpr1	-0.0555336	PT Module B	PT Module A
Itpr1	Grcc10	-0.0555336	PT Module A	PT Module B
Cisd1	Tmem174	-0.0555302	PT Module B	PT Module A
Tmem174	Cisd1	-0.0555302	PT Module A	PT Module B
Cenpx	Golga4	-0.0555231	PT Module B	PT Module A
Golga4	Cenpx	-0.0555231	PT Module A	PT Module B
Uqcr11	Enpp2	-0.0555216	PT Module B	PT Module A
Enpp2	Uqcr11	-0.0555216	PT Module A	PT Module B
Elob	Nisch	-0.0555214	PT Module B	PT Module A
Nisch	Elob	-0.0555214	PT Module A	PT Module B
Cox7b	Hspa8	-0.0555135	PT Module B	PT Module A
Hspa8	Cox7b	-0.0555135	PT Module A	PT Module B
Ubl5	Kidins220	-0.0555134	PT Module B	PT Module A
Kidins220	Ubl5	-0.0555134	PT Module A	PT Module B
Rps14	Gas6	-0.0555118	PT Module B	PT Module A
Gas6	Rps14	-0.0555118	PT Module A	PT Module B
Atp5g1	Selenot	-0.0555029	PT Module B	PT Module A
Selenot	Atp5g1	-0.0555029	PT Module A	PT Module B
Anapc13	Luc7l2	-0.0555019	PT Module B	PT Module A
Luc7l2	Anapc13	-0.0555019	PT Module A	PT Module B
Tomm7	Errfi1	-0.0554969	PT Module B	PT Module A
Errfi1	Tomm7	-0.0554969	PT Module A	PT Module B
Rpl38	Birc6	-0.0554919	PT Module B	PT Module A
Birc6	Rpl38	-0.0554919	PT Module A	PT Module B
Ndufb5	Nox4	-0.055484	PT Module B	PT Module A
Nox4	Ndufb5	-0.055484	PT Module A	PT Module B
Swi5	Cubn	-0.0554771	PT Module B	PT Module A
Cubn	Swi5	-0.0554771	PT Module A	PT Module B
Rpl36al	Rufy3	-0.055477	PT Module B	PT Module A
Rufy3	Rpl36al	-0.055477	PT Module A	PT Module B
Akr1c21	Atp6v0c	-0.0554744	PT Module B	PT Module A
Atp6v0c	Akr1c21	-0.0554744	PT Module A	PT Module B
Gapdh	Smpdl3a	-0.0554744	PT Module B	PT Module A
Smpdl3a	Gapdh	-0.0554744	PT Module A	PT Module B
Gabarap	Arhgap5	-0.0554719	PT Module B	PT Module A
Arhgap5	Gabarap	-0.0554719	PT Module A	PT Module B
Vamp8	Cyp2d26	-0.0554672	PT Module B	PT Module A
Cyp2d26	Vamp8	-0.0554672	PT Module A	PT Module B
Cox6c	Selenot	-0.05546	PT Module B	PT Module A
Selenot	Cox6c	-0.05546	PT Module A	PT Module B
Elob	Retreg1	-0.0554597	PT Module B	PT Module A
Retreg1	Elob	-0.0554597	PT Module A	PT Module B
Ndufb7	Ivns1abp	-0.0554589	PT Module B	PT Module A
Ivns1abp	Ndufb7	-0.0554589	PT Module A	PT Module B
D8Ertd738e	Lipa	-0.0554585	PT Module B	PT Module A
Lipa	D8Ertd738e	-0.0554585	PT Module A	PT Module B
Ndufa6	Plpbp	-0.0554534	PT Module B	PT Module A
Plpbp	Ndufa6	-0.0554534	PT Module A	PT Module B
Serf2	Tcn2	-0.0554525	PT Module B	PT Module A
Tcn2	Serf2	-0.0554525	PT Module A	PT Module B
Grcc10	Igf1r	-0.0554484	PT Module B	PT Module A
Igf1r	Grcc10	-0.0554484	PT Module A	PT Module B
Rps15a	Selenop	-0.0554481	PT Module B	PT Module A
Selenop	Rps15a	-0.0554481	PT Module A	PT Module B
Ndufc1	Cdh16	-0.055444	PT Module B	PT Module A
Cdh16	Ndufc1	-0.055444	PT Module A	PT Module B
Tpi1	Slc7a8	-0.0554382	PT Module B	PT Module A
Slc7a8	Tpi1	-0.0554382	PT Module A	PT Module B
Rps10	Actb	-0.0554378	PT Module B	PT Module A
Actb	Rps10	-0.0554378	PT Module A	PT Module B
Rpl5	Slc13a1	-0.0554364	PT Module B	PT Module A
Slc13a1	Rpl5	-0.0554364	PT Module A	PT Module B
Uba52	Myo6	-0.0554359	PT Module B	PT Module A
Myo6	Uba52	-0.0554359	PT Module A	PT Module B
Ndufb2	Atp2a2	-0.0554356	PT Module B	PT Module A
Atp2a2	Ndufb2	-0.0554356	PT Module A	PT Module B
Rpl9	Rbm47	-0.055434	PT Module B	PT Module A
Rbm47	Rpl9	-0.055434	PT Module A	PT Module B
Ndufa8	Trpm7	-0.0554319	PT Module B	PT Module A
Trpm7	Ndufa8	-0.0554319	PT Module A	PT Module B
Rpl22	Xylb	-0.0554308	PT Module B	PT Module A
Xylb	Rpl22	-0.0554308	PT Module A	PT Module B
Uqcrfs1	Pdzk1ip1	-0.0554266	PT Module B	PT Module A
Pdzk1ip1	Uqcrfs1	-0.0554266	PT Module A	PT Module B
Rps29	Birc6	-0.0554258	PT Module B	PT Module A
Birc6	Rps29	-0.0554258	PT Module A	PT Module B
Ndufa5	Abcg2	-0.0554255	PT Module B	PT Module A
Abcg2	Ndufa5	-0.0554255	PT Module A	PT Module B
Atp5k	Rufy3	-0.0554218	PT Module B	PT Module A
Rufy3	Atp5k	-0.0554218	PT Module A	PT Module B
Psmb3	Clk1	-0.0554168	PT Module B	PT Module A
Clk1	Psmb3	-0.0554168	PT Module A	PT Module B
Atp5j	Pnrc1	-0.0554116	PT Module B	PT Module A
Pnrc1	Atp5j	-0.0554116	PT Module A	PT Module B
Rplp2	Klf9	-0.0554112	PT Module B	PT Module A
Klf9	Rplp2	-0.0554112	PT Module A	PT Module B
Rpsa	Slc22a8	-0.0554036	PT Module B	PT Module A
Slc22a8	Rpsa	-0.0554036	PT Module A	PT Module B
Txndc17	Chd4	-0.0554023	PT Module B	PT Module A
Chd4	Txndc17	-0.0554023	PT Module A	PT Module B
D8Ertd738e	Slc5a2	-0.0554015	PT Module B	PT Module A
Slc5a2	D8Ertd738e	-0.0554015	PT Module A	PT Module B
Cops9	Myo6	-0.0553949	PT Module B	PT Module A
Myo6	Cops9	-0.0553949	PT Module A	PT Module B
Atp5md	Scaf11	-0.0553895	PT Module B	PT Module A
Scaf11	Atp5md	-0.0553895	PT Module A	PT Module B
Rpl6	Rab11fip3	-0.0553867	PT Module B	PT Module A
Rab11fip3	Rpl6	-0.0553867	PT Module A	PT Module B
Sdhc	Itpr2	-0.0553849	PT Module B	PT Module A
Itpr2	Sdhc	-0.0553849	PT Module A	PT Module B
Pfdn5	Chd4	-0.0553818	PT Module B	PT Module A
Chd4	Pfdn5	-0.0553818	PT Module A	PT Module B
Atp5a1	Gas6	-0.055375	PT Module B	PT Module A
Gas6	Atp5a1	-0.055375	PT Module A	PT Module B
Mrpl51	Kcnq1ot1	-0.0553742	PT Module B	PT Module A
Kcnq1ot1	Mrpl51	-0.0553742	PT Module A	PT Module B
Rpl36a	Slc2a2	-0.0553674	PT Module B	PT Module A
Slc2a2	Rpl36a	-0.0553674	PT Module A	PT Module B
Ldha	Chka	-0.0553583	PT Module B	PT Module A
Chka	Ldha	-0.0553583	PT Module A	PT Module B
Tomm7	Luc7l2	-0.055354	PT Module B	PT Module A
Luc7l2	Tomm7	-0.055354	PT Module A	PT Module B
Dcxr	Myo6	-0.0553537	PT Module B	PT Module A
Myo6	Dcxr	-0.0553537	PT Module A	PT Module B
Ndufa8	Akap9	-0.0553521	PT Module B	PT Module A
Akap9	Ndufa8	-0.0553521	PT Module A	PT Module B
Selenbp1	Slc13a1	-0.0553503	PT Module B	PT Module A
Slc13a1	Selenbp1	-0.0553503	PT Module A	PT Module B
Lrp2	Eif4a1	-0.0553497	PT Module A	PT Module A
Eif4a1	Lrp2	-0.0553497	PT Module A	PT Module A
Atp5g1	Grina	-0.0553478	PT Module B	PT Module A
Grina	Atp5g1	-0.0553478	PT Module A	PT Module B
Mrpl20	Cpeb4	-0.0553465	PT Module B	PT Module A
Cpeb4	Mrpl20	-0.0553465	PT Module A	PT Module B
Serf2	Atp6v0a4	-0.0553437	PT Module B	PT Module A
Atp6v0a4	Serf2	-0.0553437	PT Module A	PT Module B
Dcxr	Atp2a2	-0.0553364	PT Module B	PT Module A
Atp2a2	Dcxr	-0.0553364	PT Module A	PT Module B
Ndufs8	Kidins220	-0.0553355	PT Module B	PT Module A
Kidins220	Ndufs8	-0.0553355	PT Module A	PT Module B
Rpl36a	Rrbp1	-0.05533	PT Module B	PT Module A
Rrbp1	Rpl36a	-0.05533	PT Module A	PT Module B
Fmc1	Timp3	-0.0553282	PT Module B	PT Module A
Timp3	Fmc1	-0.0553282	PT Module A	PT Module B
Mrps14	Jun	-0.0553168	PT Module B	PT Module A
Jun	Mrps14	-0.0553168	PT Module A	PT Module B
Ndufa12	Rsrc2	-0.0553126	PT Module B	PT Module A
Rsrc2	Ndufa12	-0.0553126	PT Module A	PT Module B
Rpl23	U2surp	-0.055309	PT Module B	PT Module A
U2surp	Rpl23	-0.055309	PT Module A	PT Module B
Rps24	Gcc2	-0.0553043	PT Module B	PT Module A
Gcc2	Rps24	-0.0553043	PT Module A	PT Module B
Sdhb	Wwc2	-0.0553031	PT Module B	PT Module A
Wwc2	Sdhb	-0.0553031	PT Module A	PT Module B
Rpl9	Retreg1	-0.0552851	PT Module B	PT Module A
Retreg1	Rpl9	-0.0552851	PT Module A	PT Module B
Slc25a39	Sdc4	-0.055285	PT Module B	PT Module A
Sdc4	Slc25a39	-0.055285	PT Module A	PT Module B
Tbca	Cpeb4	-0.0552829	PT Module B	PT Module A
Cpeb4	Tbca	-0.0552829	PT Module A	PT Module B
Slc25a5	Retreg1	-0.0552784	PT Module B	PT Module A
Retreg1	Slc25a5	-0.0552784	PT Module A	PT Module B
Hspe1	Txnip	-0.0552723	PT Module B	PT Module A
Txnip	Hspe1	-0.0552723	PT Module A	PT Module B
Rps28	Slc7a7	-0.0552647	PT Module B	PT Module A
Slc7a7	Rps28	-0.0552647	PT Module A	PT Module B
Atp5j2	App	-0.0552646	PT Module B	PT Module A
App	Atp5j2	-0.0552646	PT Module A	PT Module B
Atp5j2	Apob	-0.0552613	PT Module B	PT Module A
Apob	Atp5j2	-0.0552613	PT Module A	PT Module B
Sod2	Errfi1	-0.055261	PT Module B	PT Module A
Errfi1	Sod2	-0.055261	PT Module A	PT Module B
Psma7	Cyp2d26	-0.0552601	PT Module B	PT Module A
Cyp2d26	Psma7	-0.0552601	PT Module A	PT Module B
Uqcrq	Klf9	-0.055257	PT Module B	PT Module A
Klf9	Uqcrq	-0.055257	PT Module A	PT Module B
Sdhb	Tinag	-0.0552538	PT Module B	PT Module A
Tinag	Sdhb	-0.0552538	PT Module A	PT Module B
Pgk1	Cgnl1	-0.0552533	PT Module B	PT Module A
Cgnl1	Pgk1	-0.0552533	PT Module A	PT Module B
Rpl23a	Slc16a2	-0.055253	PT Module B	PT Module A
Slc16a2	Rpl23a	-0.055253	PT Module A	PT Module B
Rpl9	Slc7a9	-0.055246	PT Module B	PT Module A
Slc7a9	Rpl9	-0.055246	PT Module A	PT Module B
Atp5mpl	Ctsd	-0.0552451	PT Module B	PT Module A
Ctsd	Atp5mpl	-0.0552451	PT Module A	PT Module B
Tma7	Acsm2	-0.0552434	PT Module B	PT Module A
Acsm2	Tma7	-0.0552434	PT Module A	PT Module B
Rps5	Dcaf8	-0.0552431	PT Module B	PT Module A
Dcaf8	Rps5	-0.0552431	PT Module A	PT Module B
Rpl17	Atp6v0a4	-0.0552307	PT Module B	PT Module A
Atp6v0a4	Rpl17	-0.0552307	PT Module A	PT Module B
Rps6	Tmem174	-0.0552185	PT Module B	PT Module A
Tmem174	Rps6	-0.0552185	PT Module A	PT Module B
Atp5g2	Zfp36l1	-0.0552155	PT Module B	PT Module A
Zfp36l1	Atp5g2	-0.0552155	PT Module A	PT Module B
Sdhc	Slc7a8	-0.0552142	PT Module B	PT Module A
Slc7a8	Sdhc	-0.0552142	PT Module A	PT Module B
Rpl23a	Rsrc2	-0.0552088	PT Module B	PT Module A
Rsrc2	Rpl23a	-0.0552088	PT Module A	PT Module B
Chchd2	Klf9	-0.0552072	PT Module B	PT Module A
Klf9	Chchd2	-0.0552072	PT Module A	PT Module B
Atp6v1g1	Tmem174	-0.0552034	PT Module B	PT Module A
Tmem174	Atp6v1g1	-0.0552034	PT Module A	PT Module B
Rpl28	Rgl1	-0.0552025	PT Module B	PT Module A
Rgl1	Rpl28	-0.0552025	PT Module A	PT Module B
Ndufb2	Sec62	-0.0552007	PT Module B	PT Module A
Sec62	Ndufb2	-0.0552007	PT Module A	PT Module B
Dcxr	Ppp1r10	-0.0551991	PT Module B	PT Module A
Ppp1r10	Dcxr	-0.0551991	PT Module A	PT Module B
Ndufa7	Cited2	-0.0551989	PT Module B	PT Module A
Cited2	Ndufa7	-0.0551989	PT Module A	PT Module B
Cox8a	Tprkb	-0.0551973	PT Module B	PT Module A
Tprkb	Cox8a	-0.0551973	PT Module A	PT Module B
Atp5md	Pabpn1	-0.0551924	PT Module B	PT Module A
Pabpn1	Atp5md	-0.0551924	PT Module A	PT Module B
Rps12	Rgl1	-0.0551808	PT Module B	PT Module A
Rgl1	Rps12	-0.0551808	PT Module A	PT Module B
Ndufa12	Apob	-0.055179	PT Module B	PT Module A
Apob	Ndufa12	-0.055179	PT Module A	PT Module B
Rpl11	Ubap2l	-0.0551782	PT Module B	PT Module A
Ubap2l	Rpl11	-0.0551782	PT Module A	PT Module B
Pdcd5	Slc4a4	-0.0551778	PT Module B	PT Module A
Slc4a4	Pdcd5	-0.0551778	PT Module A	PT Module B
Atp5o	U2surp	-0.0551761	PT Module B	PT Module A
U2surp	Atp5o	-0.0551761	PT Module A	PT Module B
Scand1	Ppp1r10	-0.0551738	PT Module B	PT Module A
Ppp1r10	Scand1	-0.0551738	PT Module A	PT Module B
Cisd1	Zfp503	-0.055173	PT Module B	PT Module A
Zfp503	Cisd1	-0.055173	PT Module A	PT Module B
Txn1	Tmem252	-0.0551678	PT Module B	PT Module A
Tmem252	Txn1	-0.0551678	PT Module A	PT Module B
Rpl35a	B2m	-0.0551648	PT Module B	PT Module A
B2m	Rpl35a	-0.0551648	PT Module A	PT Module B
Slc25a39	Prrc2c	-0.055161	PT Module B	PT Module A
Prrc2c	Slc25a39	-0.055161	PT Module A	PT Module B
Micos13	Slc7a9	-0.0551601	PT Module B	PT Module A
Slc7a9	Micos13	-0.0551601	PT Module A	PT Module B
Atp5c1	Grina	-0.0551579	PT Module B	PT Module A
Grina	Atp5c1	-0.0551579	PT Module A	PT Module B
Rps24	Selenot	-0.0551572	PT Module B	PT Module A
Selenot	Rps24	-0.0551572	PT Module A	PT Module B
Atpif1	Selenop	-0.0551548	PT Module B	PT Module A
Selenop	Atpif1	-0.0551548	PT Module A	PT Module B
Cyb5a	Ces1d	-0.0551526	PT Module B	PT Module A
Ces1d	Cyb5a	-0.0551526	PT Module A	PT Module B
Rps28	Eif5	-0.0551503	PT Module B	PT Module A
Eif5	Rps28	-0.0551503	PT Module A	PT Module B
Rps15	Amn	-0.0551458	PT Module B	PT Module A
Amn	Rps15	-0.0551458	PT Module A	PT Module B
Grhpr	Sptbn1	-0.0551431	PT Module B	PT Module A
Sptbn1	Grhpr	-0.0551431	PT Module A	PT Module B
Eef1b2	Rbm25	-0.0551378	PT Module B	PT Module A
Rbm25	Eef1b2	-0.0551378	PT Module A	PT Module B
Cox5b	Slc7a7	-0.055134	PT Module B	PT Module A
Slc7a7	Cox5b	-0.055134	PT Module A	PT Module B
Rps20	Picalm	-0.0551306	PT Module B	PT Module A
Picalm	Rps20	-0.0551306	PT Module A	PT Module B
Ndufb3	Apob	-0.0551276	PT Module B	PT Module A
Apob	Ndufb3	-0.0551276	PT Module A	PT Module B
Ttc36	Plpbp	-0.055127	PT Module B	PT Module A
Plpbp	Ttc36	-0.055127	PT Module A	PT Module B
Atox1	Zfand5	-0.0551262	PT Module B	PT Module A
Zfand5	Atox1	-0.0551262	PT Module A	PT Module B
Cox7a2	Gas6	-0.05512	PT Module B	PT Module A
Gas6	Cox7a2	-0.05512	PT Module A	PT Module B
Ndufa13	Hspa8	-0.0551131	PT Module B	PT Module A
Hspa8	Ndufa13	-0.0551131	PT Module A	PT Module B
Mrpl42	Atp1b1	-0.0551122	PT Module B	PT Module A
Atp1b1	Mrpl42	-0.0551122	PT Module A	PT Module B
Rps10	Selenot	-0.055112	PT Module B	PT Module A
Selenot	Rps10	-0.055112	PT Module A	PT Module B
Miox	Slc13a1	-0.0551075	PT Module B	PT Module A
Slc13a1	Miox	-0.0551075	PT Module A	PT Module B
Rpl23	Tpr	-0.0551041	PT Module B	PT Module A
Tpr	Rpl23	-0.0551041	PT Module A	PT Module B
Rps19	Srsf3	-0.055101	PT Module B	PT Module A
Srsf3	Rps19	-0.055101	PT Module A	PT Module B
Grhpr	Cubn	-0.0551003	PT Module B	PT Module A
Cubn	Grhpr	-0.0551003	PT Module A	PT Module B
Prdx2	Ddx5	-0.0550994	PT Module B	PT Module A
Ddx5	Prdx2	-0.0550994	PT Module A	PT Module B
Rplp1	Krt8	-0.0550912	PT Module B	PT Module A
Krt8	Rplp1	-0.0550912	PT Module A	PT Module B
Slc25a39	Atp6v0b	-0.0550901	PT Module B	PT Module A
Atp6v0b	Slc25a39	-0.0550901	PT Module A	PT Module B
Pfdn5	Arhgap5	-0.0550883	PT Module B	PT Module A
Arhgap5	Pfdn5	-0.0550883	PT Module A	PT Module B
Msrb1	Son	-0.0550877	PT Module B	PT Module A
Son	Msrb1	-0.0550877	PT Module A	PT Module B
Phyh	Atp2a2	-0.0550874	PT Module B	PT Module A
Atp2a2	Phyh	-0.0550874	PT Module A	PT Module B
Grhpr	Apob	-0.0550869	PT Module B	PT Module A
Apob	Grhpr	-0.0550869	PT Module A	PT Module B
Nme1	BC005537	-0.0550853	PT Module B	PT Module A
BC005537	Nme1	-0.0550853	PT Module A	PT Module B
Rpl29	Rbm39	-0.0550713	PT Module B	PT Module A
Rbm39	Rpl29	-0.0550713	PT Module A	PT Module B
Rpl36a	Tgoln1	-0.0550694	PT Module B	PT Module A
Tgoln1	Rpl36a	-0.0550694	PT Module A	PT Module B
Uqcr10	B2m	-0.0550651	PT Module B	PT Module A
B2m	Uqcr10	-0.0550651	PT Module A	PT Module B
Arpp19	Kidins220	-0.0550628	PT Module B	PT Module A
Kidins220	Arpp19	-0.0550628	PT Module A	PT Module B
Ndufa8	Kcnj15	-0.0550599	PT Module B	PT Module A
Kcnj15	Ndufa8	-0.0550599	PT Module A	PT Module B
Rpl22	Scaf11	-0.055058	PT Module B	PT Module A
Scaf11	Rpl22	-0.055058	PT Module A	PT Module B
Ndufa7	Chd4	-0.0550578	PT Module B	PT Module A
Chd4	Ndufa7	-0.0550578	PT Module A	PT Module B
Slc25a3	Nisch	-0.0550574	PT Module B	PT Module A
Nisch	Slc25a3	-0.0550574	PT Module A	PT Module B
Atp5f1	Rbpms	-0.0550567	PT Module B	PT Module A
Rbpms	Atp5f1	-0.0550567	PT Module A	PT Module B
Rpl23a	Nox4	-0.0550553	PT Module B	PT Module A
Nox4	Rpl23a	-0.0550553	PT Module A	PT Module B
Qdpr	Abcg2	-0.0550477	PT Module B	PT Module A
Abcg2	Qdpr	-0.0550477	PT Module A	PT Module B
Pepd	Slc7a8	-0.0550442	PT Module B	PT Module A
Slc7a8	Pepd	-0.0550442	PT Module A	PT Module B
Slc25a3	Ndel1	-0.0550419	PT Module B	PT Module A
Ndel1	Slc25a3	-0.0550419	PT Module A	PT Module B
Ndufb4	Tinag	-0.0550419	PT Module B	PT Module A
Tinag	Ndufb4	-0.0550419	PT Module A	PT Module B
Mrpl42	Spp2	-0.05504	PT Module B	PT Module A
Spp2	Mrpl42	-0.05504	PT Module A	PT Module B
Ldha	Atrx	-0.0550321	PT Module B	PT Module A
Atrx	Ldha	-0.0550321	PT Module A	PT Module B
Atpif1	Hnrnpc	-0.0550302	PT Module B	PT Module A
Hnrnpc	Atpif1	-0.0550302	PT Module A	PT Module B
Atox1	Slc5a12	-0.0550291	PT Module B	PT Module A
Slc5a12	Atox1	-0.0550291	PT Module A	PT Module B
Vamp8	Rbm25	-0.0550277	PT Module B	PT Module A
Rbm25	Vamp8	-0.0550277	PT Module A	PT Module B
Prdx2	Abcg2	-0.0550249	PT Module B	PT Module A
Abcg2	Prdx2	-0.0550249	PT Module A	PT Module B
Rps27l	Ivns1abp	-0.0550208	PT Module B	PT Module A
Ivns1abp	Rps27l	-0.0550208	PT Module A	PT Module B
Txndc17	Arhgap5	-0.0550206	PT Module B	PT Module A
Arhgap5	Txndc17	-0.0550206	PT Module A	PT Module B
Ndufs6	Prss8	-0.0550191	PT Module B	PT Module A
Prss8	Ndufs6	-0.0550191	PT Module A	PT Module B
Eif3k	Cltrn	-0.0550093	PT Module B	PT Module A
Cltrn	Eif3k	-0.0550093	PT Module A	PT Module B
Rpl35	Slc1a1	-0.0550079	PT Module B	PT Module A
Slc1a1	Rpl35	-0.0550079	PT Module A	PT Module B
Rps27	Rbm25	-0.0550061	PT Module B	PT Module A
Rbm25	Rps27	-0.0550061	PT Module A	PT Module B
Phyh	Txnip	-0.0550048	PT Module B	PT Module A
Txnip	Phyh	-0.0550048	PT Module A	PT Module B
Uqcr11	Ctsl	-0.0550012	PT Module B	PT Module A
Ctsl	Uqcr11	-0.0550012	PT Module A	PT Module B
Rpl14	Phldb2	-0.0549965	PT Module B	PT Module A
Phldb2	Rpl14	-0.0549965	PT Module A	PT Module B
Rpl29	Slc16a2	-0.0549945	PT Module B	PT Module A
Slc16a2	Rpl29	-0.0549945	PT Module A	PT Module B
Spr	Cltrn	-0.0549878	PT Module B	PT Module A
Cltrn	Spr	-0.0549878	PT Module A	PT Module B
Atp5g3	Gcnt1	-0.0549823	PT Module B	PT Module A
Gcnt1	Atp5g3	-0.0549823	PT Module A	PT Module B
Timm13	Jund	-0.0549816	PT Module B	PT Module A
Jund	Timm13	-0.0549816	PT Module A	PT Module B
Rps21	Rab11fip3	-0.0549788	PT Module B	PT Module A
Rab11fip3	Rps21	-0.0549788	PT Module A	PT Module B
Mrps21	Txnip	-0.0549745	PT Module B	PT Module A
Txnip	Mrps21	-0.0549745	PT Module A	PT Module B
Rpl13	Ubap2l	-0.0549701	PT Module B	PT Module A
Ubap2l	Rpl13	-0.0549701	PT Module A	PT Module B
Phyh	Prrc2c	-0.0549692	PT Module B	PT Module A
Prrc2c	Phyh	-0.0549692	PT Module A	PT Module B
Timm13	Fus	-0.054969	PT Module B	PT Module A
Fus	Timm13	-0.054969	PT Module A	PT Module B
Rps10	Ces1d	-0.0549646	PT Module B	PT Module A
Ces1d	Rps10	-0.0549646	PT Module A	PT Module B
Swi5	Ctsb	-0.0549613	PT Module B	PT Module A
Ctsb	Swi5	-0.0549613	PT Module A	PT Module B
Atp5c1	Scaf11	-0.054956	PT Module B	PT Module A
Scaf11	Atp5c1	-0.054956	PT Module A	PT Module B
Anapc13	Atrx	-0.0549472	PT Module B	PT Module A
Atrx	Anapc13	-0.0549472	PT Module A	PT Module B
Sec61g	Ptprd	-0.0549468	PT Module B	PT Module A
Ptprd	Sec61g	-0.0549468	PT Module A	PT Module B
Rpl35a	Smpdl3a	-0.0549432	PT Module B	PT Module A
Smpdl3a	Rpl35a	-0.0549432	PT Module A	PT Module B
Atp5e	Smpdl3a	-0.05494	PT Module B	PT Module A
Smpdl3a	Atp5e	-0.05494	PT Module A	PT Module B
Atp5f1	Slc7a9	-0.0549398	PT Module B	PT Module A
Slc7a9	Atp5f1	-0.0549398	PT Module A	PT Module B
Bola3	Atrx	-0.0549358	PT Module B	PT Module A
Atrx	Bola3	-0.0549358	PT Module A	PT Module B
Atp5k	Zfand5	-0.0549351	PT Module B	PT Module A
Zfand5	Atp5k	-0.0549351	PT Module A	PT Module B
Grcc10	Fus	-0.0549328	PT Module B	PT Module A
Fus	Grcc10	-0.0549328	PT Module A	PT Module B
Rpl13a	Ncoa7	-0.0549322	PT Module B	PT Module A
Ncoa7	Rpl13a	-0.0549322	PT Module A	PT Module B
Tpt1	Plpbp	-0.0549322	PT Module B	PT Module A
Plpbp	Tpt1	-0.0549322	PT Module A	PT Module B
Dcxr	Sdc4	-0.0549296	PT Module B	PT Module A
Sdc4	Dcxr	-0.0549296	PT Module A	PT Module B
Rplp2	Apob	-0.0549276	PT Module B	PT Module A
Apob	Rplp2	-0.0549276	PT Module A	PT Module B
Aldoa	Psap	-0.0549252	PT Module B	PT Module A
Psap	Aldoa	-0.0549252	PT Module A	PT Module B
Atp5j2	Hspa8	-0.0549247	PT Module B	PT Module A
Hspa8	Atp5j2	-0.0549247	PT Module A	PT Module B
Cyc1	Abcg2	-0.0549216	PT Module B	PT Module A
Abcg2	Cyc1	-0.0549216	PT Module A	PT Module B
Eef1b2	Kidins220	-0.0549199	PT Module B	PT Module A
Kidins220	Eef1b2	-0.0549199	PT Module A	PT Module B
Anapc13	Cgnl1	-0.0549164	PT Module B	PT Module A
Cgnl1	Anapc13	-0.0549164	PT Module A	PT Module B
Rpl15	Gas6	-0.0549161	PT Module B	PT Module A
Gas6	Rpl15	-0.0549161	PT Module A	PT Module B
Txn1	Tcn2	-0.0549126	PT Module B	PT Module A
Tcn2	Txn1	-0.0549126	PT Module A	PT Module B
Tbca	BC005561	-0.054909	PT Module B	PT Module A
BC005561	Tbca	-0.054909	PT Module A	PT Module B
Rps27	Cited2	-0.0549077	PT Module B	PT Module A
Cited2	Rps27	-0.0549077	PT Module A	PT Module B
Sod2	Slc22a8	-0.0549051	PT Module B	PT Module A
Slc22a8	Sod2	-0.0549051	PT Module A	PT Module B
Rps21	Ctsd	-0.0549032	PT Module B	PT Module A
Ctsd	Rps21	-0.0549032	PT Module A	PT Module B
Atp6v1g1	Ndel1	-0.0549023	PT Module B	PT Module A
Ndel1	Atp6v1g1	-0.0549023	PT Module A	PT Module B
Rpl38	Chd4	-0.0549022	PT Module B	PT Module A
Chd4	Rpl38	-0.0549022	PT Module A	PT Module B
Smdt1	Slc1a1	-0.0548986	PT Module B	PT Module A
Slc1a1	Smdt1	-0.0548986	PT Module A	PT Module B
Rps14	Samd9l	-0.054897	PT Module B	PT Module A
Samd9l	Rps14	-0.054897	PT Module A	PT Module B
Psmb4	Clk1	-0.0548945	PT Module B	PT Module A
Clk1	Psmb4	-0.0548945	PT Module A	PT Module B
Rps23	Atp6v0a4	-0.0548923	PT Module B	PT Module A
Atp6v0a4	Rps23	-0.0548923	PT Module A	PT Module B
Uqcrfs1	Chd4	-0.0548922	PT Module B	PT Module A
Chd4	Uqcrfs1	-0.0548922	PT Module A	PT Module B
Rpl14	Pabpn1	-0.054892	PT Module B	PT Module A
Pabpn1	Rpl14	-0.054892	PT Module A	PT Module B
Psmb4	Ccn1	-0.054892	PT Module B	PT Module A
Ccn1	Psmb4	-0.054892	PT Module A	PT Module B
Rpl15	Mettl7a1	-0.0548873	PT Module B	PT Module A
Mettl7a1	Rpl15	-0.0548873	PT Module A	PT Module B
Grhpr	Jund	-0.0548867	PT Module B	PT Module A
Jund	Grhpr	-0.0548867	PT Module A	PT Module B
Cox7b	App	-0.0548859	PT Module B	PT Module A
App	Cox7b	-0.0548859	PT Module A	PT Module B
Ndufc2	Prpf4b	-0.0548718	PT Module B	PT Module A
Prpf4b	Ndufc2	-0.0548718	PT Module A	PT Module B
Calm3	Zfp871	-0.0548695	PT Module B	PT Module A
Zfp871	Calm3	-0.0548695	PT Module A	PT Module B
Eef1a1	Gas6	-0.0548677	PT Module B	PT Module A
Gas6	Eef1a1	-0.0548677	PT Module A	PT Module B
Rpl32	U2surp	-0.054863	PT Module B	PT Module A
U2surp	Rpl32	-0.054863	PT Module A	PT Module B
Arpp19	Trpm7	-0.0548606	PT Module B	PT Module A
Trpm7	Arpp19	-0.0548606	PT Module A	PT Module B
Rps15a	Atp6v0a4	-0.0548498	PT Module B	PT Module A
Atp6v0a4	Rps15a	-0.0548498	PT Module A	PT Module B
Qdpr	Myo6	-0.0548398	PT Module B	PT Module A
Myo6	Qdpr	-0.0548398	PT Module A	PT Module B
Rpl7	Pim3	-0.0548391	PT Module B	PT Module A
Pim3	Rpl7	-0.0548391	PT Module A	PT Module B
Actb	Tcn2	-0.0548345	PT Module A	PT Module A
Tcn2	Actb	-0.0548345	PT Module A	PT Module A
Rps29	Ube2d3	-0.0548301	PT Module B	PT Module A
Ube2d3	Rps29	-0.0548301	PT Module A	PT Module B
Rps7	Sf3b1	-0.0548301	PT Module B	PT Module A
Sf3b1	Rps7	-0.0548301	PT Module A	PT Module B
Ndufa6	Krt8	-0.0548289	PT Module B	PT Module A
Krt8	Ndufa6	-0.0548289	PT Module A	PT Module B
S100a1	Cited2	-0.0548265	PT Module B	PT Module A
Cited2	S100a1	-0.0548265	PT Module A	PT Module B
Atp5o	Ncor1	-0.054819	PT Module B	PT Module A
Ncor1	Atp5o	-0.054819	PT Module A	PT Module B
Rpl31	Gcnt1	-0.0548155	PT Module B	PT Module A
Gcnt1	Rpl31	-0.0548155	PT Module A	PT Module B
Clta	Igf1r	-0.0548145	PT Module B	PT Module A
Igf1r	Clta	-0.0548145	PT Module A	PT Module B
Gpx4	Eif5	-0.0548133	PT Module B	PT Module A
Eif5	Gpx4	-0.0548133	PT Module A	PT Module B
Rps6	Ndel1	-0.0548084	PT Module B	PT Module A
Ndel1	Rps6	-0.0548084	PT Module A	PT Module B
Atp5l	Lgmn	-0.0548051	PT Module B	PT Module A
Lgmn	Atp5l	-0.0548051	PT Module A	PT Module B
Fau	Gcc2	-0.054804	PT Module B	PT Module A
Gcc2	Fau	-0.054804	PT Module A	PT Module B
Cops9	Atrx	-0.054799	PT Module B	PT Module A
Atrx	Cops9	-0.054799	PT Module A	PT Module B
Tle5	Tinag	-0.0547988	PT Module B	PT Module A
Tinag	Tle5	-0.0547988	PT Module A	PT Module B
Uqcrfs1	Lgmn	-0.054792	PT Module B	PT Module A
Lgmn	Uqcrfs1	-0.054792	PT Module A	PT Module B
Pgk1	Hnrnph1	-0.054784	PT Module B	PT Module A
Hnrnph1	Pgk1	-0.054784	PT Module A	PT Module B
Ndufb6	Rsrc2	-0.0547831	PT Module B	PT Module A
Rsrc2	Ndufb6	-0.0547831	PT Module A	PT Module B
Ndufs8	Akap9	-0.0547787	PT Module B	PT Module A
Akap9	Ndufs8	-0.0547787	PT Module A	PT Module B
Selenbp1	Timp3	-0.0547758	PT Module B	PT Module A
Timp3	Selenbp1	-0.0547758	PT Module A	PT Module B
Serf2	Rab11fip3	-0.0547709	PT Module B	PT Module A
Rab11fip3	Serf2	-0.0547709	PT Module A	PT Module B
Psma7	Ctsl	-0.0547707	PT Module B	PT Module A
Ctsl	Psma7	-0.0547707	PT Module A	PT Module B
Rpl36al	Tcn2	-0.05477	PT Module B	PT Module A
Tcn2	Rpl36al	-0.05477	PT Module A	PT Module B
Rpl31	Fus	-0.0547623	PT Module B	PT Module A
Fus	Rpl31	-0.0547623	PT Module A	PT Module B
Rps7	Mettl7a1	-0.0547623	PT Module B	PT Module A
Mettl7a1	Rps7	-0.0547623	PT Module A	PT Module B
Ftl1	Rbm25	-0.0547549	PT Module B	PT Module A
Rbm25	Ftl1	-0.0547549	PT Module A	PT Module B
Atp5a1	Dnase1	-0.0547537	PT Module B	PT Module A
Dnase1	Atp5a1	-0.0547537	PT Module A	PT Module B
Nme2	Selenot	-0.0547464	PT Module B	PT Module A
Selenot	Nme2	-0.0547464	PT Module A	PT Module B
Ndufa5	Srsf5	-0.0547427	PT Module B	PT Module A
Srsf5	Ndufa5	-0.0547427	PT Module A	PT Module B
Atp5k	Actb	-0.0547426	PT Module B	PT Module A
Actb	Atp5k	-0.0547426	PT Module A	PT Module B
Ndufs7	Enpp2	-0.0547413	PT Module B	PT Module A
Enpp2	Ndufs7	-0.0547413	PT Module A	PT Module B
Pgk1	Tgoln1	-0.0547375	PT Module B	PT Module A
Tgoln1	Pgk1	-0.0547375	PT Module A	PT Module B
Miox	Igfbp4	-0.0547375	PT Module B	PT Module A
Igfbp4	Miox	-0.0547375	PT Module A	PT Module B
Cox8a	Ube2d3	-0.0547373	PT Module B	PT Module A
Ube2d3	Cox8a	-0.0547373	PT Module A	PT Module B
Uqcc2	Jun	-0.0547333	PT Module B	PT Module A
Jun	Uqcc2	-0.0547333	PT Module A	PT Module B
Rps14	Clec2h	-0.0547326	PT Module B	PT Module A
Clec2h	Rps14	-0.0547326	PT Module A	PT Module B
Smdt1	Zfp503	-0.0547229	PT Module B	PT Module A
Zfp503	Smdt1	-0.0547229	PT Module A	PT Module B
Uqcrh	Ces1d	-0.054722	PT Module B	PT Module A
Ces1d	Uqcrh	-0.054722	PT Module A	PT Module B
Ndufa7	Atp6v0b	-0.0547215	PT Module B	PT Module A
Atp6v0b	Ndufa7	-0.0547215	PT Module A	PT Module B
Rpl41	Rgl1	-0.0547188	PT Module B	PT Module A
Rgl1	Rpl41	-0.0547188	PT Module A	PT Module B
Ddt	Wwc2	-0.0547159	PT Module B	PT Module A
Wwc2	Ddt	-0.0547159	PT Module A	PT Module B
Cox6c	Dlst	-0.0547127	PT Module B	PT Module A
Dlst	Cox6c	-0.0547127	PT Module A	PT Module B
Micos10	Phldb2	-0.0547123	PT Module B	PT Module A
Phldb2	Micos10	-0.0547123	PT Module A	PT Module B
Ndufb6	Phldb2	-0.0547121	PT Module B	PT Module A
Phldb2	Ndufb6	-0.0547121	PT Module A	PT Module B
Clta	Slc6a6	-0.0547089	PT Module B	PT Module A
Slc6a6	Clta	-0.0547089	PT Module A	PT Module B
Grhpr	Abcg2	-0.0547078	PT Module B	PT Module A
Abcg2	Grhpr	-0.0547078	PT Module A	PT Module B
Sdhc	Prrc2c	-0.0547021	PT Module B	PT Module A
Prrc2c	Sdhc	-0.0547021	PT Module A	PT Module B
Rpl26	Dync1h1	-0.054702	PT Module B	PT Module A
Dync1h1	Rpl26	-0.054702	PT Module A	PT Module B
Rpl38	Pdzk1ip1	-0.0546999	PT Module B	PT Module A
Pdzk1ip1	Rpl38	-0.0546999	PT Module A	PT Module B
Psmb1	Dusp1	-0.0546899	PT Module B	PT Module A
Dusp1	Psmb1	-0.0546899	PT Module A	PT Module B
Ndufb5	Hnrnpa2b1	-0.0546896	PT Module B	PT Module A
Hnrnpa2b1	Ndufb5	-0.0546896	PT Module A	PT Module B
Nme2	Ncor1	-0.0546859	PT Module B	PT Module A
Ncor1	Nme2	-0.0546859	PT Module A	PT Module B
Atp5f1	Birc6	-0.0546859	PT Module B	PT Module A
Birc6	Atp5f1	-0.0546859	PT Module A	PT Module B
Ndufab1	Rufy3	-0.0546737	PT Module B	PT Module A
Rufy3	Ndufab1	-0.0546737	PT Module A	PT Module B
Pfdn5	Retreg1	-0.0546734	PT Module B	PT Module A
Retreg1	Pfdn5	-0.0546734	PT Module A	PT Module B
Fau	Krt8	-0.0546699	PT Module B	PT Module A
Krt8	Fau	-0.0546699	PT Module A	PT Module B
Rpl23a	Cyp2d26	-0.0546698	PT Module B	PT Module A
Cyp2d26	Rpl23a	-0.0546698	PT Module A	PT Module B
Cox7b	Gcc2	-0.0546696	PT Module B	PT Module A
Gcc2	Cox7b	-0.0546696	PT Module A	PT Module B
Rpl27a	Tpr	-0.0546635	PT Module B	PT Module A
Tpr	Rpl27a	-0.0546635	PT Module A	PT Module B
Ndufs6	Spp2	-0.0546615	PT Module B	PT Module A
Spp2	Ndufs6	-0.0546615	PT Module A	PT Module B
Nme1	Sfpq	-0.0546609	PT Module B	PT Module A
Sfpq	Nme1	-0.0546609	PT Module A	PT Module B
Rpl21	Klf9	-0.0546605	PT Module B	PT Module A
Klf9	Rpl21	-0.0546605	PT Module A	PT Module B
H2afj	Actb	-0.0546546	PT Module B	PT Module A
Actb	H2afj	-0.0546546	PT Module A	PT Module B
Smdt1	Dcaf8	-0.0546502	PT Module B	PT Module A
Dcaf8	Smdt1	-0.0546502	PT Module A	PT Module B
Rps27	Itpr2	-0.0546468	PT Module B	PT Module A
Itpr2	Rps27	-0.0546468	PT Module A	PT Module B
Cops9	Zfp871	-0.0546453	PT Module B	PT Module A
Zfp871	Cops9	-0.0546453	PT Module A	PT Module B
Ftl1	Birc6	-0.0546436	PT Module B	PT Module A
Birc6	Ftl1	-0.0546436	PT Module A	PT Module B
Ndufb5	Neu1	-0.0546338	PT Module B	PT Module A
Neu1	Ndufb5	-0.0546338	PT Module A	PT Module B
Arpp19	Akap9	-0.0546302	PT Module B	PT Module A
Akap9	Arpp19	-0.0546302	PT Module A	PT Module B
Atp5a1	Dcaf8	-0.054624	PT Module B	PT Module A
Dcaf8	Atp5a1	-0.054624	PT Module A	PT Module B
Scp2	Hnrnpa2b1	-0.0546195	PT Module B	PT Module A
Hnrnpa2b1	Scp2	-0.0546195	PT Module A	PT Module B
Atp5g2	Arhgap5	-0.0546173	PT Module B	PT Module A
Arhgap5	Atp5g2	-0.0546173	PT Module A	PT Module B
Hspe1	Slc16a2	-0.0546168	PT Module B	PT Module A
Slc16a2	Hspe1	-0.0546168	PT Module A	PT Module B
Mrpl51	Gm26917	-0.0546162	PT Module B	PT Module A
Gm26917	Mrpl51	-0.0546162	PT Module A	PT Module B
Akr1a1	Krt8	-0.0546151	PT Module B	PT Module A
Krt8	Akr1a1	-0.0546151	PT Module A	PT Module B
Timm13	Nox4	-0.0546131	PT Module B	PT Module A
Nox4	Timm13	-0.0546131	PT Module A	PT Module B
Uqcrb	Igfbp4	-0.0546131	PT Module B	PT Module A
Igfbp4	Uqcrb	-0.0546131	PT Module A	PT Module B
Sod2	Cltrn	-0.0546116	PT Module B	PT Module A
Cltrn	Sod2	-0.0546116	PT Module A	PT Module B
Psmb3	Atp1b1	-0.0546094	PT Module B	PT Module A
Atp1b1	Psmb3	-0.0546094	PT Module A	PT Module B
Eef1a1	Hnrnpu	-0.0546081	PT Module B	PT Module A
Hnrnpu	Eef1a1	-0.0546081	PT Module A	PT Module B
Mrpl42	Sdc4	-0.0546048	PT Module B	PT Module A
Sdc4	Mrpl42	-0.0546048	PT Module A	PT Module B
Mdh2	Slc16a2	-0.0546018	PT Module B	PT Module A
Slc16a2	Mdh2	-0.0546018	PT Module A	PT Module B
Lamtor4	Cpeb4	-0.0545946	PT Module B	PT Module A
Cpeb4	Lamtor4	-0.0545946	PT Module A	PT Module B
Rpl15	Chd3	-0.0545913	PT Module B	PT Module A
Chd3	Rpl15	-0.0545913	PT Module A	PT Module B
Atp5f1	Rbm47	-0.0545887	PT Module B	PT Module A
Rbm47	Atp5f1	-0.0545887	PT Module A	PT Module B
Rps12	Gcc2	-0.0545853	PT Module B	PT Module A
Gcc2	Rps12	-0.0545853	PT Module A	PT Module B
Timm8b	Zfp36l1	-0.0545808	PT Module B	PT Module A
Zfp36l1	Timm8b	-0.0545808	PT Module A	PT Module B
Rpl36al	Rbpms	-0.0545773	PT Module B	PT Module A
Rbpms	Rpl36al	-0.0545773	PT Module A	PT Module B
Rps25	Gas6	-0.0545749	PT Module B	PT Module A
Gas6	Rps25	-0.0545749	PT Module A	PT Module B
Ndufab1	Dcaf8	-0.0545714	PT Module B	PT Module A
Dcaf8	Ndufab1	-0.0545714	PT Module A	PT Module B
Rpl7	Mettl7a1	-0.054569	PT Module B	PT Module A
Mettl7a1	Rpl7	-0.054569	PT Module A	PT Module B
Tomm7	Golga4	-0.0545677	PT Module B	PT Module A
Golga4	Tomm7	-0.0545677	PT Module A	PT Module B
Ndufc1	Xylb	-0.0545642	PT Module B	PT Module A
Xylb	Ndufc1	-0.0545642	PT Module A	PT Module B
Eef1a1	Pim3	-0.0545614	PT Module B	PT Module A
Pim3	Eef1a1	-0.0545614	PT Module A	PT Module B
Eef1b2	Atp2a2	-0.0545599	PT Module B	PT Module A
Atp2a2	Eef1b2	-0.0545599	PT Module A	PT Module B
Psmb1	Slc6a6	-0.0545582	PT Module B	PT Module A
Slc6a6	Psmb1	-0.0545582	PT Module A	PT Module B
Slc25a39	Slc7a7	-0.0545567	PT Module B	PT Module A
Slc7a7	Slc25a39	-0.0545567	PT Module A	PT Module B
Psma7	Apob	-0.0545564	PT Module B	PT Module A
Apob	Psma7	-0.0545564	PT Module A	PT Module B
Rpl7	Rbm47	-0.0545493	PT Module B	PT Module A
Rbm47	Rpl7	-0.0545493	PT Module A	PT Module B
Ndufb4	Tmem174	-0.0545493	PT Module B	PT Module A
Tmem174	Ndufb4	-0.0545493	PT Module A	PT Module B
Cox17	Slc5a2	-0.0545491	PT Module B	PT Module A
Slc5a2	Cox17	-0.0545491	PT Module A	PT Module B
Mettl26	Srsf11	-0.054549	PT Module B	PT Module A
Srsf11	Mettl26	-0.054549	PT Module A	PT Module B
Mrps14	Spp1	-0.054547	PT Module B	PT Module A
Spp1	Mrps14	-0.054547	PT Module A	PT Module B
Ndufb2	Slc22a8	-0.0545432	PT Module B	PT Module A
Slc22a8	Ndufb2	-0.0545432	PT Module A	PT Module B
Elob	Hnrnpa2b1	-0.05454	PT Module B	PT Module A
Hnrnpa2b1	Elob	-0.05454	PT Module A	PT Module B
Tmem256	Tcn2	-0.0545271	PT Module B	PT Module A
Tcn2	Tmem256	-0.0545271	PT Module A	PT Module B
D8Ertd738e	Prrc2c	-0.0545215	PT Module B	PT Module A
Prrc2c	D8Ertd738e	-0.0545215	PT Module A	PT Module B
Ndufv3	Ncoa7	-0.0545203	PT Module B	PT Module A
Ncoa7	Ndufv3	-0.0545203	PT Module A	PT Module B
Esd	Rufy3	-0.0545198	PT Module B	PT Module A
Rufy3	Esd	-0.0545198	PT Module A	PT Module B
Rps18	Actg1	-0.0545168	PT Module B	PT Module A
Actg1	Rps18	-0.0545168	PT Module A	PT Module B
Slc25a3	Slc22a8	-0.0545142	PT Module B	PT Module A
Slc22a8	Slc25a3	-0.0545142	PT Module A	PT Module B
Cox5b	Mettl7a1	-0.0545142	PT Module B	PT Module A
Mettl7a1	Cox5b	-0.0545142	PT Module A	PT Module B
Phyh	Son	-0.054513	PT Module B	PT Module A
Son	Phyh	-0.054513	PT Module A	PT Module B
Cisd1	Abcg2	-0.0545102	PT Module B	PT Module A
Abcg2	Cisd1	-0.0545102	PT Module A	PT Module B
Rack1	Rbm39	-0.0545073	PT Module B	PT Module A
Rbm39	Rack1	-0.0545073	PT Module A	PT Module B
Myl6	Pabpn1	-0.0545066	PT Module B	PT Module A
Pabpn1	Myl6	-0.0545066	PT Module A	PT Module B
Nedd8	Apoe	-0.0545052	PT Module B	PT Module A
Apoe	Nedd8	-0.0545052	PT Module A	PT Module B
Rps28	Ndel1	-0.0545049	PT Module B	PT Module A
Ndel1	Rps28	-0.0545049	PT Module A	PT Module B
Elob	Rbm47	-0.0545032	PT Module B	PT Module A
Rbm47	Elob	-0.0545032	PT Module A	PT Module B
Rpl29	Txnip	-0.0545006	PT Module B	PT Module A
Txnip	Rpl29	-0.0545006	PT Module A	PT Module B
Calm3	Prrc2c	-0.0544907	PT Module B	PT Module A
Prrc2c	Calm3	-0.0544907	PT Module A	PT Module B
Msrb1	Igf1r	-0.0544896	PT Module B	PT Module A
Igf1r	Msrb1	-0.0544896	PT Module A	PT Module B
Arpp19	Gcnt1	-0.0544845	PT Module B	PT Module A
Gcnt1	Arpp19	-0.0544845	PT Module A	PT Module B
Akr7a5	Herpud1	-0.0544845	PT Module B	PT Module A
Herpud1	Akr7a5	-0.0544845	PT Module A	PT Module B
Myl6	Scaf11	-0.0544822	PT Module B	PT Module A
Scaf11	Myl6	-0.0544822	PT Module A	PT Module B
Adh5	Slc5a2	-0.0544793	PT Module B	PT Module A
Slc5a2	Adh5	-0.0544793	PT Module A	PT Module B
Atp5b	Amn	-0.0544743	PT Module B	PT Module A
Amn	Atp5b	-0.0544743	PT Module A	PT Module B
Rps16	Atp6v0a4	-0.0544719	PT Module B	PT Module A
Atp6v0a4	Rps16	-0.0544719	PT Module A	PT Module B
Rpl7a	Atp6v0c	-0.0544713	PT Module B	PT Module A
Atp6v0c	Rpl7a	-0.0544713	PT Module A	PT Module B
Cox7b	Prkaa2	-0.0544696	PT Module B	PT Module A
Prkaa2	Cox7b	-0.0544696	PT Module A	PT Module B
Mrpl52	Xist	-0.0544647	PT Module B	PT Module A
Xist	Mrpl52	-0.0544647	PT Module A	PT Module B
Rps3	Herpud1	-0.0544637	PT Module B	PT Module A
Herpud1	Rps3	-0.0544637	PT Module A	PT Module B
Mrpl20	Klf6	-0.0544617	PT Module B	PT Module A
Klf6	Mrpl20	-0.0544617	PT Module A	PT Module B
Oaz1	Chd4	-0.0544604	PT Module B	PT Module A
Chd4	Oaz1	-0.0544604	PT Module A	PT Module B
Hspe1	Rufy3	-0.0544604	PT Module B	PT Module A
Rufy3	Hspe1	-0.0544604	PT Module A	PT Module B
Rps11	Gas6	-0.0544592	PT Module B	PT Module A
Gas6	Rps11	-0.0544592	PT Module A	PT Module B
Ndufb7	Hnrnpu	-0.0544585	PT Module B	PT Module A
Hnrnpu	Ndufb7	-0.0544585	PT Module A	PT Module B
Ndufs7	App	-0.054448	PT Module B	PT Module A
App	Ndufs7	-0.054448	PT Module A	PT Module B
Scand1	Cpeb4	-0.054448	PT Module B	PT Module A
Cpeb4	Scand1	-0.054448	PT Module A	PT Module B
Rpl11	Selenot	-0.0544427	PT Module B	PT Module A
Selenot	Rpl11	-0.0544427	PT Module A	PT Module B
Pebp1	Kl	-0.0544422	PT Module B	PT Module A
Kl	Pebp1	-0.0544422	PT Module A	PT Module B
Rps16	Gas6	-0.0544325	PT Module B	PT Module A
Gas6	Rps16	-0.0544325	PT Module A	PT Module B
Anapc13	Ppp1r10	-0.0544324	PT Module B	PT Module A
Ppp1r10	Anapc13	-0.0544324	PT Module A	PT Module B
Rpl36al	Ivns1abp	-0.0544286	PT Module B	PT Module A
Ivns1abp	Rpl36al	-0.0544286	PT Module A	PT Module B
Atp5j2	Lgmn	-0.0544195	PT Module B	PT Module A
Lgmn	Atp5j2	-0.0544195	PT Module A	PT Module B
Qdpr	Prrc2c	-0.0544119	PT Module B	PT Module A
Prrc2c	Qdpr	-0.0544119	PT Module A	PT Module B
Rpl9	Rbm39	-0.0544114	PT Module B	PT Module A
Rbm39	Rpl9	-0.0544114	PT Module A	PT Module B
Oaz1	Arhgap5	-0.0544087	PT Module B	PT Module A
Arhgap5	Oaz1	-0.0544087	PT Module A	PT Module B
Atp5e	Hspa8	-0.0544046	PT Module B	PT Module A
Hspa8	Atp5e	-0.0544046	PT Module A	PT Module B
Atp5b	Lgmn	-0.0544025	PT Module B	PT Module A
Lgmn	Atp5b	-0.0544025	PT Module A	PT Module B
Rps5	Igfbp4	-0.0544021	PT Module B	PT Module A
Igfbp4	Rps5	-0.0544021	PT Module A	PT Module B
Rps29	Chd3	-0.0543878	PT Module B	PT Module A
Chd3	Rps29	-0.0543878	PT Module A	PT Module B
Rpl14	Rab11fip3	-0.054386	PT Module B	PT Module A
Rab11fip3	Rpl14	-0.054386	PT Module A	PT Module B
Rps8	Eif4a2	-0.0543838	PT Module B	PT Module A
Eif4a2	Rps8	-0.0543838	PT Module A	PT Module B
Psmb4	Prpf38b	-0.0543799	PT Module B	PT Module A
Prpf38b	Psmb4	-0.0543799	PT Module A	PT Module B
Rpl39	Slc13a1	-0.0543734	PT Module B	PT Module A
Slc13a1	Rpl39	-0.0543734	PT Module A	PT Module B
Ndufb3	Prpf4b	-0.0543708	PT Module B	PT Module A
Prpf4b	Ndufb3	-0.0543708	PT Module A	PT Module B
Rps27a	Ncor1	-0.0543685	PT Module B	PT Module A
Ncor1	Rps27a	-0.0543685	PT Module A	PT Module B
Selenbp1	Slc34a1	-0.0543671	PT Module B	PT Module A
Slc34a1	Selenbp1	-0.0543671	PT Module A	PT Module B
Fxyd2	Atxn7l3b	-0.0543671	PT Module B	PT Module A
Atxn7l3b	Fxyd2	-0.0543671	PT Module A	PT Module B
Atp5a1	Rbm47	-0.054367	PT Module B	PT Module A
Rbm47	Atp5a1	-0.054367	PT Module A	PT Module B
H2afj	Tsc22d1	-0.0543641	PT Module B	PT Module A
Tsc22d1	H2afj	-0.0543641	PT Module A	PT Module B
Smdt1	Slc2a2	-0.0543633	PT Module B	PT Module A
Slc2a2	Smdt1	-0.0543633	PT Module A	PT Module B
Spr	Atp1a1	-0.0543612	PT Module B	PT Module A
Atp1a1	Spr	-0.0543612	PT Module A	PT Module B
Hint1	Psap	-0.0543609	PT Module B	PT Module A
Psap	Hint1	-0.0543609	PT Module A	PT Module B
Calm3	Apoe	-0.0543561	PT Module B	PT Module A
Apoe	Calm3	-0.0543561	PT Module A	PT Module B
Uba52	Brd2	-0.054356	PT Module B	PT Module A
Brd2	Uba52	-0.054356	PT Module A	PT Module B
Atp5h	Apoe	-0.0543506	PT Module B	PT Module A
Apoe	Atp5h	-0.0543506	PT Module A	PT Module B
Fth1	Zfp91	-0.0543461	PT Module B	PT Module A
Zfp91	Fth1	-0.0543461	PT Module A	PT Module B
Ddt	Arhgap5	-0.0543461	PT Module B	PT Module A
Arhgap5	Ddt	-0.0543461	PT Module A	PT Module B
Rpl5	Rufy3	-0.0543454	PT Module B	PT Module A
Rufy3	Rpl5	-0.0543454	PT Module A	PT Module B
Psmb3	Abcc2	-0.0543439	PT Module B	PT Module A
Abcc2	Psmb3	-0.0543439	PT Module A	PT Module B
Ndufab1	Hnrnpu	-0.0543417	PT Module B	PT Module A
Hnrnpu	Ndufab1	-0.0543417	PT Module A	PT Module B
Rps17	Zfand5	-0.0543399	PT Module B	PT Module A
Zfand5	Rps17	-0.0543399	PT Module A	PT Module B
Smdt1	Ivns1abp	-0.0543373	PT Module B	PT Module A
Ivns1abp	Smdt1	-0.0543373	PT Module A	PT Module B
Rpl18a	Gas6	-0.0543346	PT Module B	PT Module A
Gas6	Rpl18a	-0.0543346	PT Module A	PT Module B
Ndufb5	Arhgap5	-0.0543342	PT Module B	PT Module A
Arhgap5	Ndufb5	-0.0543342	PT Module A	PT Module B
Ndufv2	Prpf4b	-0.0543336	PT Module B	PT Module A
Prpf4b	Ndufv2	-0.0543336	PT Module A	PT Module B
Ndufb7	Zfp503	-0.0543268	PT Module B	PT Module A
Zfp503	Ndufb7	-0.0543268	PT Module A	PT Module B
Slc25a3	Slc2a2	-0.0543259	PT Module B	PT Module A
Slc2a2	Slc25a3	-0.0543259	PT Module A	PT Module B
Rpl36al	Cdh16	-0.054321	PT Module B	PT Module A
Cdh16	Rpl36al	-0.054321	PT Module A	PT Module B
Rpsa	Dnase1	-0.0543204	PT Module B	PT Module A
Dnase1	Rpsa	-0.0543204	PT Module A	PT Module B
Rps10	Rgl1	-0.0543198	PT Module B	PT Module A
Rgl1	Rps10	-0.0543198	PT Module A	PT Module B
Psma7	Slc25a36	-0.0543125	PT Module B	PT Module A
Slc25a36	Psma7	-0.0543125	PT Module A	PT Module B
Grhpr	Srsf11	-0.0543108	PT Module B	PT Module A
Srsf11	Grhpr	-0.0543108	PT Module A	PT Module B
Rpl36	Xylb	-0.0543107	PT Module B	PT Module A
Xylb	Rpl36	-0.0543107	PT Module A	PT Module B
Ybx1	Atp6v0c	-0.0543076	PT Module B	PT Module A
Atp6v0c	Ybx1	-0.0543076	PT Module A	PT Module B
Txndc17	Slc16a2	-0.0543046	PT Module B	PT Module A
Slc16a2	Txndc17	-0.0543046	PT Module A	PT Module B
Anapc13	Jund	-0.0543016	PT Module B	PT Module A
Jund	Anapc13	-0.0543016	PT Module A	PT Module B
Atp5a1	Nus1	-0.054298	PT Module B	PT Module A
Nus1	Atp5a1	-0.054298	PT Module A	PT Module B
Rpl3	Retreg1	-0.0542959	PT Module B	PT Module A
Retreg1	Rpl3	-0.0542959	PT Module A	PT Module B
Rps29	Smpdl3a	-0.0542916	PT Module B	PT Module A
Smpdl3a	Rps29	-0.0542916	PT Module A	PT Module B
Etfb	Cd2ap	-0.0542906	PT Module B	PT Module A
Cd2ap	Etfb	-0.0542906	PT Module A	PT Module B
Ndufs7	Spp2	-0.0542887	PT Module B	PT Module A
Spp2	Ndufs7	-0.0542887	PT Module A	PT Module B
Rpl18a	Sf3b1	-0.0542873	PT Module B	PT Module A
Sf3b1	Rpl18a	-0.0542873	PT Module A	PT Module B
Ndufa2	Apoe	-0.0542862	PT Module B	PT Module A
Apoe	Ndufa2	-0.0542862	PT Module A	PT Module B
Ndufb1-ps	Atp1a1	-0.0542857	PT Module B	PT Module A
Atp1a1	Ndufb1-ps	-0.0542857	PT Module A	PT Module B
Ndufa12	Nisch	-0.0542782	PT Module B	PT Module A
Nisch	Ndufa12	-0.0542782	PT Module A	PT Module B
Ndufs5	Rbm39	-0.0542748	PT Module B	PT Module A
Rbm39	Ndufs5	-0.0542748	PT Module A	PT Module B
Fbp1	Zfp503	-0.0542747	PT Module B	PT Module A
Zfp503	Fbp1	-0.0542747	PT Module A	PT Module B
Rps21	Sf3b1	-0.0542738	PT Module B	PT Module A
Sf3b1	Rps21	-0.0542738	PT Module A	PT Module B
Ndufs7	Jund	-0.0542728	PT Module B	PT Module A
Jund	Ndufs7	-0.0542728	PT Module A	PT Module B
Atp5j	Samd9l	-0.0542696	PT Module B	PT Module A
Samd9l	Atp5j	-0.0542696	PT Module A	PT Module B
Timm8b	Slc22a8	-0.0542626	PT Module B	PT Module A
Slc22a8	Timm8b	-0.0542626	PT Module A	PT Module B
Sec61g	Errfi1	-0.0542619	PT Module B	PT Module A
Errfi1	Sec61g	-0.0542619	PT Module A	PT Module B
Cenpx	Cltrn	-0.0542589	PT Module B	PT Module A
Cltrn	Cenpx	-0.0542589	PT Module A	PT Module B
Cox17	Luc7l2	-0.0542581	PT Module B	PT Module A
Luc7l2	Cox17	-0.0542581	PT Module A	PT Module B
Ndufb2	Cltrn	-0.0542563	PT Module B	PT Module A
Cltrn	Ndufb2	-0.0542563	PT Module A	PT Module B
Txndc17	Tinag	-0.0542557	PT Module B	PT Module A
Tinag	Txndc17	-0.0542557	PT Module A	PT Module B
Myl6	Rab11fip3	-0.0542537	PT Module B	PT Module A
Rab11fip3	Myl6	-0.0542537	PT Module A	PT Module B
Calm3	Fus	-0.054251	PT Module B	PT Module A
Fus	Calm3	-0.054251	PT Module A	PT Module B
Qdpr	Tcn2	-0.0542498	PT Module B	PT Module A
Tcn2	Qdpr	-0.0542498	PT Module A	PT Module B
Serf2	Cltrn	-0.0542479	PT Module B	PT Module A
Cltrn	Serf2	-0.0542479	PT Module A	PT Module B
Ndufs8	Slc47a1	-0.0542477	PT Module B	PT Module A
Slc47a1	Ndufs8	-0.0542477	PT Module A	PT Module B
Psmb5	Kcnj15	-0.0542434	PT Module B	PT Module A
Kcnj15	Psmb5	-0.0542434	PT Module A	PT Module B
Rpl31	Errfi1	-0.0542432	PT Module B	PT Module A
Errfi1	Rpl31	-0.0542432	PT Module A	PT Module B
Mpc1	Pabpn1	-0.0542426	PT Module B	PT Module A
Pabpn1	Mpc1	-0.0542426	PT Module A	PT Module B
Etfb	Krt8	-0.054239	PT Module B	PT Module A
Krt8	Etfb	-0.054239	PT Module A	PT Module B
Atp5b	Rbm47	-0.0542374	PT Module B	PT Module A
Rbm47	Atp5b	-0.0542374	PT Module A	PT Module B
Rps10	Gcc2	-0.0542371	PT Module B	PT Module A
Gcc2	Rps10	-0.0542371	PT Module A	PT Module B
Rpl3	Spp2	-0.054235	PT Module B	PT Module A
Spp2	Rpl3	-0.054235	PT Module A	PT Module B
Rps27l	Slc2a2	-0.0542341	PT Module B	PT Module A
Slc2a2	Rps27l	-0.0542341	PT Module A	PT Module B
Vamp8	Alpl	-0.054232	PT Module B	PT Module A
Alpl	Vamp8	-0.054232	PT Module A	PT Module B
Ndufs7	Alpl	-0.0542313	PT Module B	PT Module A
Alpl	Ndufs7	-0.0542313	PT Module A	PT Module B
Mpc2	Srsf11	-0.054226	PT Module B	PT Module A
Srsf11	Mpc2	-0.054226	PT Module A	PT Module B
Sem1	Clk1	-0.0542254	PT Module B	PT Module A
Clk1	Sem1	-0.0542254	PT Module A	PT Module B
Psmb5	Myo6	-0.0542249	PT Module B	PT Module A
Myo6	Psmb5	-0.0542249	PT Module A	PT Module B
Ybx1	Nus1	-0.0542233	PT Module B	PT Module A
Nus1	Ybx1	-0.0542233	PT Module A	PT Module B
Rpl37	Hspa8	-0.0542228	PT Module B	PT Module A
Hspa8	Rpl37	-0.0542228	PT Module A	PT Module B
Ndufb10	Pabpn1	-0.0542133	PT Module B	PT Module A
Pabpn1	Ndufb10	-0.0542133	PT Module A	PT Module B
Sdhc	Spp1	-0.054212	PT Module B	PT Module A
Spp1	Sdhc	-0.054212	PT Module A	PT Module B
Fbp1	Ncoa7	-0.0542084	PT Module B	PT Module A
Ncoa7	Fbp1	-0.0542084	PT Module A	PT Module B
Rps10	Spag9	-0.0542081	PT Module B	PT Module A
Spag9	Rps10	-0.0542081	PT Module A	PT Module B
Rpl38	Smpdl3a	-0.0542076	PT Module B	PT Module A
Smpdl3a	Rpl38	-0.0542076	PT Module A	PT Module B
Cyc1	Ctsl	-0.0541951	PT Module B	PT Module A
Ctsl	Cyc1	-0.0541951	PT Module A	PT Module B
Eif1	Prrc2c	-0.054195	PT Module B	PT Module A
Prrc2c	Eif1	-0.054195	PT Module A	PT Module B
Psmb4	Atp1b1	-0.0541931	PT Module B	PT Module A
Atp1b1	Psmb4	-0.0541931	PT Module A	PT Module B
Ftl1	Mettl7a1	-0.0541901	PT Module B	PT Module A
Mettl7a1	Ftl1	-0.0541901	PT Module A	PT Module B
Gabarap	Psap	-0.0541882	PT Module B	PT Module A
Psap	Gabarap	-0.0541882	PT Module A	PT Module B
Rps27	Kl	-0.0541823	PT Module B	PT Module A
Kl	Rps27	-0.0541823	PT Module A	PT Module B
Ndufv3	Hnrnpa2b1	-0.0541801	PT Module B	PT Module A
Hnrnpa2b1	Ndufv3	-0.0541801	PT Module A	PT Module B
Psmb3	Apoe	-0.0541786	PT Module B	PT Module A
Apoe	Psmb3	-0.0541786	PT Module A	PT Module B
Prdx2	Tcn2	-0.0541782	PT Module B	PT Module A
Tcn2	Prdx2	-0.0541782	PT Module A	PT Module B
Gpx1	Dync1h1	-0.0541759	PT Module B	PT Module A
Dync1h1	Gpx1	-0.0541759	PT Module A	PT Module B
H2afj	Zfand5	-0.0541753	PT Module B	PT Module A
Zfand5	H2afj	-0.0541753	PT Module A	PT Module B
Tmem256	Cited2	-0.0541741	PT Module B	PT Module A
Cited2	Tmem256	-0.0541741	PT Module A	PT Module B
Ndufa5	Pim3	-0.054174	PT Module B	PT Module A
Pim3	Ndufa5	-0.054174	PT Module A	PT Module B
Ndufa4	Lgmn	-0.0541731	PT Module B	PT Module A
Lgmn	Ndufa4	-0.0541731	PT Module A	PT Module B
Gpx1	Rbm25	-0.0541728	PT Module B	PT Module A
Rbm25	Gpx1	-0.0541728	PT Module A	PT Module B
Ndufa8	Jund	-0.0541641	PT Module B	PT Module A
Jund	Ndufa8	-0.0541641	PT Module A	PT Module B
Cox17	Zbtb20	-0.0541605	PT Module B	PT Module A
Zbtb20	Cox17	-0.0541605	PT Module A	PT Module B
Esd	Rbm47	-0.0541524	PT Module B	PT Module A
Rbm47	Esd	-0.0541524	PT Module A	PT Module B
Ndufb3	BC005537	-0.054152	PT Module B	PT Module A
BC005537	Ndufb3	-0.054152	PT Module A	PT Module B
Uqcrq	Ncor1	-0.0541514	PT Module B	PT Module A
Ncor1	Uqcrq	-0.0541514	PT Module A	PT Module B
Pebp1	Ubc	-0.054148	PT Module B	PT Module A
Ubc	Pebp1	-0.054148	PT Module A	PT Module B
D8Ertd738e	Cltrn	-0.0541383	PT Module B	PT Module A
Cltrn	D8Ertd738e	-0.0541383	PT Module A	PT Module B
Psmb1	Lipa	-0.0541343	PT Module B	PT Module A
Lipa	Psmb1	-0.0541343	PT Module A	PT Module B
Ndufa3	Prrc2c	-0.054125	PT Module B	PT Module A
Prrc2c	Ndufa3	-0.054125	PT Module A	PT Module B
Adh5	Slc13a1	-0.0541243	PT Module B	PT Module A
Slc13a1	Adh5	-0.0541243	PT Module A	PT Module B
Ndufb6	Sec62	-0.0541173	PT Module B	PT Module A
Sec62	Ndufb6	-0.0541173	PT Module A	PT Module B
Mrps21	Cited2	-0.0541165	PT Module B	PT Module A
Cited2	Mrps21	-0.0541165	PT Module A	PT Module B
Sod2	Tns1	-0.0541164	PT Module B	PT Module A
Tns1	Sod2	-0.0541164	PT Module A	PT Module B
Ndufv3	Alpl	-0.0541145	PT Module B	PT Module A
Alpl	Ndufv3	-0.0541145	PT Module A	PT Module B
Cyc1	Atp6v0b	-0.0541135	PT Module B	PT Module A
Atp6v0b	Cyc1	-0.0541135	PT Module A	PT Module B
Eif3k	Ccn1	-0.0541124	PT Module B	PT Module A
Ccn1	Eif3k	-0.0541124	PT Module A	PT Module B
Sod2	Slc25a36	-0.0541105	PT Module B	PT Module A
Slc25a36	Sod2	-0.0541105	PT Module A	PT Module B
S100a1	Herpud1	-0.0541001	PT Module B	PT Module A
Herpud1	S100a1	-0.0541001	PT Module A	PT Module B
Calml4	Arl6ip1	-0.0540977	PT Module B	PT Module A
Arl6ip1	Calml4	-0.0540977	PT Module A	PT Module B
Psmb4	BC005561	-0.0540959	PT Module B	PT Module A
BC005561	Psmb4	-0.0540959	PT Module A	PT Module B
Scp2	2002-03-01	-0.0540878	PT Module B	PT Module A
2002-03-01	Scp2	-0.0540878	PT Module A	PT Module B
Cyc1	Rsrp1	-0.0540862	PT Module B	PT Module A
Rsrp1	Cyc1	-0.0540862	PT Module A	PT Module B
Gabarap	Chd4	-0.0540852	PT Module B	PT Module A
Chd4	Gabarap	-0.0540852	PT Module A	PT Module B
Atp6v1f	Slc22a8	-0.0540824	PT Module B	PT Module A
Slc22a8	Atp6v1f	-0.0540824	PT Module A	PT Module B
Akr1a1	Ivns1abp	-0.0540689	PT Module B	PT Module A
Ivns1abp	Akr1a1	-0.0540689	PT Module A	PT Module B
Rps3a1	Picalm	-0.0540687	PT Module B	PT Module A
Picalm	Rps3a1	-0.0540687	PT Module A	PT Module B
Cox6b1	Atp6v0a4	-0.0540664	PT Module B	PT Module A
Atp6v0a4	Cox6b1	-0.0540664	PT Module A	PT Module B
Pcbd1	Sec62	-0.0540657	PT Module B	PT Module A
Sec62	Pcbd1	-0.0540657	PT Module A	PT Module B
Cox7b	Samd9l	-0.054065	PT Module B	PT Module A
Samd9l	Cox7b	-0.054065	PT Module A	PT Module B
Psma7	Zbtb20	-0.0540636	PT Module B	PT Module A
Zbtb20	Psma7	-0.0540636	PT Module A	PT Module B
Rpl13a	Xylb	-0.0540582	PT Module B	PT Module A
Xylb	Rpl13a	-0.0540582	PT Module A	PT Module B
Myl6	Zfp503	-0.0540569	PT Module B	PT Module A
Zfp503	Myl6	-0.0540569	PT Module A	PT Module B
Eif1	Tns1	-0.0540559	PT Module B	PT Module A
Tns1	Eif1	-0.0540559	PT Module A	PT Module B
Smdt1	Ces1d	-0.0540554	PT Module B	PT Module A
Ces1d	Smdt1	-0.0540554	PT Module A	PT Module B
Fbp1	Hnrnpu	-0.0540545	PT Module B	PT Module A
Hnrnpu	Fbp1	-0.0540545	PT Module A	PT Module B
Eef1b2	Tcn2	-0.0540518	PT Module B	PT Module A
Tcn2	Eef1b2	-0.0540518	PT Module A	PT Module B
S100a1	Zfp36l1	-0.05405	PT Module B	PT Module A
Zfp36l1	S100a1	-0.05405	PT Module A	PT Module B
Elob	Ncoa7	-0.0540489	PT Module B	PT Module A
Ncoa7	Elob	-0.0540489	PT Module A	PT Module B
Ndufc2	Herpud1	-0.0540454	PT Module B	PT Module A
Herpud1	Ndufc2	-0.0540454	PT Module A	PT Module B
Ndufa5	Rbm47	-0.0540439	PT Module B	PT Module A
Rbm47	Ndufa5	-0.0540439	PT Module A	PT Module B
Hint1	Atp6v0a4	-0.0540409	PT Module B	PT Module A
Atp6v0a4	Hint1	-0.0540409	PT Module A	PT Module B
Psmb6	Spp1	-0.054023	PT Module B	PT Module A
Spp1	Psmb6	-0.054023	PT Module A	PT Module B
Elob	Ctsb	-0.0540224	PT Module B	PT Module A
Ctsb	Elob	-0.0540224	PT Module A	PT Module B
Rps28	Igfbp4	-0.0540196	PT Module B	PT Module A
Igfbp4	Rps28	-0.0540196	PT Module A	PT Module B
Tma7	Slc7a8	-0.0540185	PT Module B	PT Module A
Slc7a8	Tma7	-0.0540185	PT Module A	PT Module B
Rplp0	Gcc2	-0.0540169	PT Module B	PT Module A
Gcc2	Rplp0	-0.0540169	PT Module A	PT Module B
Vps29	Ptprd	-0.0540169	PT Module B	PT Module A
Ptprd	Vps29	-0.0540169	PT Module A	PT Module B
Ppia	Rbm39	-0.0540159	PT Module B	PT Module A
Rbm39	Ppia	-0.0540159	PT Module A	PT Module B
Rpl7a	Dnase1	-0.0540125	PT Module B	PT Module A
Dnase1	Rpl7a	-0.0540125	PT Module A	PT Module B
Ndufa6	Amn	-0.0540106	PT Module B	PT Module A
Amn	Ndufa6	-0.0540106	PT Module A	PT Module B
Ndufs7	Tmem174	-0.0540096	PT Module B	PT Module A
Tmem174	Ndufs7	-0.0540096	PT Module A	PT Module B
Atp5b	Ubap2l	-0.0540055	PT Module B	PT Module A
Ubap2l	Atp5b	-0.0540055	PT Module A	PT Module B
Tle5	Apob	-0.0540046	PT Module B	PT Module A
Apob	Tle5	-0.0540046	PT Module A	PT Module B
Etfa	Osgin1	-0.0540011	PT Module B	PT Module A
Osgin1	Etfa	-0.0540011	PT Module A	PT Module B
Rpl13a	Gas6	-0.054	PT Module B	PT Module A
Gas6	Rpl13a	-0.054	PT Module A	PT Module B
Rps14	Ncoa7	-0.0539999	PT Module B	PT Module A
Ncoa7	Rps14	-0.0539999	PT Module A	PT Module B
Rpl32	Tpr	-0.0539974	PT Module B	PT Module A
Tpr	Rpl32	-0.0539974	PT Module A	PT Module B
Rpl38	Abcg2	-0.0539964	PT Module B	PT Module A
Abcg2	Rpl38	-0.0539964	PT Module A	PT Module B
Rpl23a	Igfbp4	-0.0539906	PT Module B	PT Module A
Igfbp4	Rpl23a	-0.0539906	PT Module A	PT Module B
Ndufb3	Mia2	-0.053986	PT Module B	PT Module A
Mia2	Ndufb3	-0.053986	PT Module A	PT Module B
Pfdn5	Ubc	-0.0539844	PT Module B	PT Module A
Ubc	Pfdn5	-0.0539844	PT Module A	PT Module B
Rps16	Rgl1	-0.0539838	PT Module B	PT Module A
Rgl1	Rps16	-0.0539838	PT Module A	PT Module B
Uqcr11	Clec2h	-0.0539833	PT Module B	PT Module A
Clec2h	Uqcr11	-0.0539833	PT Module A	PT Module B
Rps23	Mettl7a1	-0.0539809	PT Module B	PT Module A
Mettl7a1	Rps23	-0.0539809	PT Module A	PT Module B
Ndufb1-ps	Tmem252	-0.0539804	PT Module B	PT Module A
Tmem252	Ndufb1-ps	-0.0539804	PT Module A	PT Module B
Cox5b	Igfbp4	-0.0539777	PT Module B	PT Module A
Igfbp4	Cox5b	-0.0539777	PT Module A	PT Module B
Rps21	Amn	-0.053977	PT Module B	PT Module A
Amn	Rps21	-0.053977	PT Module A	PT Module B
Fau	Ubap2l	-0.0539763	PT Module B	PT Module A
Ubap2l	Fau	-0.0539763	PT Module A	PT Module B
Micos13	Birc6	-0.0539756	PT Module B	PT Module A
Birc6	Micos13	-0.0539756	PT Module A	PT Module B
Atp5md	Hspa8	-0.0539738	PT Module B	PT Module A
Hspa8	Atp5md	-0.0539738	PT Module A	PT Module B
Rpl9	Rab11fip3	-0.0539677	PT Module B	PT Module A
Rab11fip3	Rpl9	-0.0539677	PT Module A	PT Module B
Tle5	Apoe	-0.0539676	PT Module B	PT Module A
Apoe	Tle5	-0.0539676	PT Module A	PT Module B
Rps11	Atp6v0c	-0.0539635	PT Module B	PT Module A
Atp6v0c	Rps11	-0.0539635	PT Module A	PT Module B
Uqcr10	Selenot	-0.053962	PT Module B	PT Module A
Selenot	Uqcr10	-0.053962	PT Module A	PT Module B
Tomm7	Slc6a6	-0.0539446	PT Module B	PT Module A
Slc6a6	Tomm7	-0.0539446	PT Module A	PT Module B
Esd	Mettl7a1	-0.0539439	PT Module B	PT Module A
Mettl7a1	Esd	-0.0539439	PT Module A	PT Module B
Chchd2	Selenop	-0.0539393	PT Module B	PT Module A
Selenop	Chchd2	-0.0539393	PT Module A	PT Module B
Timm13	Ank3	-0.0539352	PT Module B	PT Module A
Ank3	Timm13	-0.0539352	PT Module A	PT Module B
Rpl21	Csnk1a1	-0.0539297	PT Module B	PT Module A
Csnk1a1	Rpl21	-0.0539297	PT Module A	PT Module B
Rpl31	Zfp871	-0.0539288	PT Module B	PT Module A
Zfp871	Rpl31	-0.0539288	PT Module A	PT Module B
Ppia	Apoe	-0.0539273	PT Module B	PT Module A
Apoe	Ppia	-0.0539273	PT Module A	PT Module B
Txn1	Csnk1a1	-0.0539265	PT Module B	PT Module A
Csnk1a1	Txn1	-0.0539265	PT Module A	PT Module B
Ndufa6	Csnk1a1	-0.0539251	PT Module B	PT Module A
Csnk1a1	Ndufa6	-0.0539251	PT Module A	PT Module B
Sdhc	Tmem174	-0.0539217	PT Module B	PT Module A
Tmem174	Sdhc	-0.0539217	PT Module A	PT Module B
Nme1	Cited2	-0.0539213	PT Module B	PT Module A
Cited2	Nme1	-0.0539213	PT Module A	PT Module B
Uba52	Ppp1r10	-0.0539186	PT Module B	PT Module A
Ppp1r10	Uba52	-0.0539186	PT Module A	PT Module B
Atp5k	Eif5	-0.0539152	PT Module B	PT Module A
Eif5	Atp5k	-0.0539152	PT Module A	PT Module B
Clta	Gpx3	-0.0539107	PT Module B	PT Module A
Gpx3	Clta	-0.0539107	PT Module A	PT Module B
Qdpr	Sptbn1	-0.0539046	PT Module B	PT Module A
Sptbn1	Qdpr	-0.0539046	PT Module A	PT Module B
Gapdh	Slc7a7	-0.0538989	PT Module B	PT Module A
Slc7a7	Gapdh	-0.0538989	PT Module A	PT Module B
Qdpr	Kcnj15	-0.0538978	PT Module B	PT Module A
Kcnj15	Qdpr	-0.0538978	PT Module A	PT Module B
Rpl26	Smpdl3a	-0.0538971	PT Module B	PT Module A
Smpdl3a	Rpl26	-0.0538971	PT Module A	PT Module B
Uqcrfs1	Amn	-0.0538966	PT Module B	PT Module A
Amn	Uqcrfs1	-0.0538966	PT Module A	PT Module B
Rpl12	Grina	-0.0538948	PT Module B	PT Module A
Grina	Rpl12	-0.0538948	PT Module A	PT Module B
Qdpr	Col4a4	-0.0538944	PT Module B	PT Module A
Col4a4	Qdpr	-0.0538944	PT Module A	PT Module B
Miox	Rgl1	-0.0538915	PT Module B	PT Module A
Rgl1	Miox	-0.0538915	PT Module A	PT Module B
Ndufab1	Cltrn	-0.0538898	PT Module B	PT Module A
Cltrn	Ndufab1	-0.0538898	PT Module A	PT Module B
Phyh	Slc25a36	-0.0538894	PT Module B	PT Module A
Slc25a36	Phyh	-0.0538894	PT Module A	PT Module B
Rps18	Prkaa2	-0.053888	PT Module B	PT Module A
Prkaa2	Rps18	-0.053888	PT Module A	PT Module B
Micos13	Hnrnpa2b1	-0.0538859	PT Module B	PT Module A
Hnrnpa2b1	Micos13	-0.0538859	PT Module A	PT Module B
Rpl14	Xylb	-0.0538838	PT Module B	PT Module A
Xylb	Rpl14	-0.0538838	PT Module A	PT Module B
D8Ertd738e	Kcnj15	-0.0538772	PT Module B	PT Module A
Kcnj15	D8Ertd738e	-0.0538772	PT Module A	PT Module B
Cox7b	Ctsd	-0.0538756	PT Module B	PT Module A
Ctsd	Cox7b	-0.0538756	PT Module A	PT Module B
Atp5a1	Srsf3	-0.0538754	PT Module B	PT Module A
Srsf3	Atp5a1	-0.0538754	PT Module A	PT Module B
Rps17	Clec2h	-0.0538722	PT Module B	PT Module A
Clec2h	Rps17	-0.0538722	PT Module A	PT Module B
Mrps21	Sptbn1	-0.0538719	PT Module B	PT Module A
Sptbn1	Mrps21	-0.0538719	PT Module A	PT Module B
Rpl28	Dync1h1	-0.0538704	PT Module B	PT Module A
Dync1h1	Rpl28	-0.0538704	PT Module A	PT Module B
Cops9	Rsrp1	-0.0538693	PT Module B	PT Module A
Rsrp1	Cops9	-0.0538693	PT Module A	PT Module B
Etfb	Pnrc1	-0.0538636	PT Module B	PT Module A
Pnrc1	Etfb	-0.0538636	PT Module A	PT Module B
Ndufa2	Ncor1	-0.0538634	PT Module B	PT Module A
Ncor1	Ndufa2	-0.0538634	PT Module A	PT Module B
Rps18	Klf9	-0.0538631	PT Module B	PT Module A
Klf9	Rps18	-0.0538631	PT Module A	PT Module B
Cox7a2	Hspa8	-0.0538627	PT Module B	PT Module A
Hspa8	Cox7a2	-0.0538627	PT Module A	PT Module B
Hspe1	Cdh16	-0.0538608	PT Module B	PT Module A
Cdh16	Hspe1	-0.0538608	PT Module A	PT Module B
Chchd10	Cltrn	-0.0538557	PT Module B	PT Module A
Cltrn	Chchd10	-0.0538557	PT Module A	PT Module B
Calm3	Kcnj15	-0.0538556	PT Module B	PT Module A
Kcnj15	Calm3	-0.0538556	PT Module A	PT Module B
Rpl5	Rsrc2	-0.0538517	PT Module B	PT Module A
Rsrc2	Rpl5	-0.0538517	PT Module A	PT Module B
Micos10	Neu1	-0.0538513	PT Module B	PT Module A
Neu1	Micos10	-0.0538513	PT Module A	PT Module B
Atox1	Tmem174	-0.0538461	PT Module B	PT Module A
Tmem174	Atox1	-0.0538461	PT Module A	PT Module B
Rpl7	Dcaf8	-0.0538436	PT Module B	PT Module A
Dcaf8	Rpl7	-0.0538436	PT Module A	PT Module B
Tma7	Clk1	-0.0538416	PT Module B	PT Module A
Clk1	Tma7	-0.0538416	PT Module A	PT Module B
Ndufb4	Ctsl	-0.0538386	PT Module B	PT Module A
Ctsl	Ndufb4	-0.0538386	PT Module A	PT Module B
Rpl23a	Cldn2	-0.0538238	PT Module B	PT Module A
Cldn2	Rpl23a	-0.0538238	PT Module A	PT Module B
Sec61g	Ppp1r10	-0.0538192	PT Module B	PT Module A
Ppp1r10	Sec61g	-0.0538192	PT Module A	PT Module B
Oaz1	Col4a4	-0.0538136	PT Module B	PT Module A
Col4a4	Oaz1	-0.0538136	PT Module A	PT Module B
Ndufa8	Zfp871	-0.0538116	PT Module B	PT Module A
Zfp871	Ndufa8	-0.0538116	PT Module A	PT Module B
Elob	Birc6	-0.0538099	PT Module B	PT Module A
Birc6	Elob	-0.0538099	PT Module A	PT Module B
Atp5j	Dync1h1	-0.0538043	PT Module B	PT Module A
Dync1h1	Atp5j	-0.0538043	PT Module A	PT Module B
Atp5md	Rab11fip3	-0.053802	PT Module B	PT Module A
Rab11fip3	Atp5md	-0.053802	PT Module A	PT Module B
Ndufv2	Herpud1	-0.0537995	PT Module B	PT Module A
Herpud1	Ndufv2	-0.0537995	PT Module A	PT Module B
Atp6v1f	Eif3a	-0.0537955	PT Module B	PT Module A
Eif3a	Atp6v1f	-0.0537955	PT Module A	PT Module B
Pfdn5	Nisch	-0.0537921	PT Module B	PT Module A
Nisch	Pfdn5	-0.0537921	PT Module A	PT Module B
Psmb1	Prpf38b	-0.0537884	PT Module B	PT Module A
Prpf38b	Psmb1	-0.0537884	PT Module A	PT Module B
Calml4	Ubc	-0.053785	PT Module B	PT Module A
Ubc	Calml4	-0.053785	PT Module A	PT Module B
Atp6v1g1	Slc25a36	-0.0537834	PT Module B	PT Module A
Slc25a36	Atp6v1g1	-0.0537834	PT Module A	PT Module B
Atox1	Nox4	-0.0537805	PT Module B	PT Module A
Nox4	Atox1	-0.0537805	PT Module A	PT Module B
Gng5	Slc1a1	-0.0537782	PT Module B	PT Module A
Slc1a1	Gng5	-0.0537782	PT Module A	PT Module B
Psmb1	Abcc2	-0.0537779	PT Module B	PT Module A
Abcc2	Psmb1	-0.0537779	PT Module A	PT Module B
Mdh1	Apoe	-0.0537778	PT Module B	PT Module A
Apoe	Mdh1	-0.0537778	PT Module A	PT Module B
Psmb3	G6pc	-0.0537767	PT Module B	PT Module A
G6pc	Psmb3	-0.0537767	PT Module A	PT Module B
Nop10	Rbm25	-0.0537689	PT Module B	PT Module A
Rbm25	Nop10	-0.0537689	PT Module A	PT Module B
Rps2	Ncor1	-0.0537685	PT Module B	PT Module A
Ncor1	Rps2	-0.0537685	PT Module A	PT Module B
Cox6b1	Eif5	-0.0537621	PT Module B	PT Module A
Eif5	Cox6b1	-0.0537621	PT Module A	PT Module B
Sdhc	Rsrp1	-0.0537613	PT Module B	PT Module A
Rsrp1	Sdhc	-0.0537613	PT Module A	PT Module B
Ndufb2	Prpf4b	-0.0537613	PT Module B	PT Module A
Prpf4b	Ndufb2	-0.0537613	PT Module A	PT Module B
Rpl31	Srsf11	-0.0537579	PT Module B	PT Module A
Srsf11	Rpl31	-0.0537579	PT Module A	PT Module B
Atox1	Pim3	-0.0537573	PT Module B	PT Module A
Pim3	Atox1	-0.0537573	PT Module A	PT Module B
Cox7b	Tcn2	-0.0537552	PT Module B	PT Module A
Tcn2	Cox7b	-0.0537552	PT Module A	PT Module B
Rpl26	Prkaa2	-0.0537544	PT Module B	PT Module A
Prkaa2	Rpl26	-0.0537544	PT Module A	PT Module B
Rpl5	Birc6	-0.0537526	PT Module B	PT Module A
Birc6	Rpl5	-0.0537526	PT Module A	PT Module B
Cenpx	Slc6a6	-0.0537392	PT Module B	PT Module A
Slc6a6	Cenpx	-0.0537392	PT Module A	PT Module B
Rps21	Tgoln1	-0.0537281	PT Module B	PT Module A
Tgoln1	Rps21	-0.0537281	PT Module A	PT Module B
Ndufv2	Sfpq	-0.053726	PT Module B	PT Module A
Sfpq	Ndufv2	-0.053726	PT Module A	PT Module B
Akr1a1	B2m	-0.0537246	PT Module B	PT Module A
B2m	Akr1a1	-0.0537246	PT Module A	PT Module B
Rpl35	Slc25a36	-0.0537207	PT Module B	PT Module A
Slc25a36	Rpl35	-0.0537207	PT Module A	PT Module B
Atp5g2	Slc3a2	-0.0537158	PT Module B	PT Module A
Slc3a2	Atp5g2	-0.0537158	PT Module A	PT Module B
Phyh	Herpud1	-0.053713	PT Module B	PT Module A
Herpud1	Phyh	-0.053713	PT Module A	PT Module B
Vps29	Cltrn	-0.0537041	PT Module B	PT Module A
Cltrn	Vps29	-0.0537041	PT Module A	PT Module B
Chchd2	Dnase1	-0.0536962	PT Module B	PT Module A
Dnase1	Chchd2	-0.0536962	PT Module A	PT Module B
Ldha	Slc5a2	-0.0536945	PT Module B	PT Module A
Slc5a2	Ldha	-0.0536945	PT Module A	PT Module B
Rpl28	Smpdl3a	-0.0536936	PT Module B	PT Module A
Smpdl3a	Rpl28	-0.0536936	PT Module A	PT Module B
Sec61g	Cltrn	-0.0536921	PT Module B	PT Module A
Cltrn	Sec61g	-0.0536921	PT Module A	PT Module B
Rps11	Chd3	-0.0536897	PT Module B	PT Module A
Chd3	Rps11	-0.0536897	PT Module A	PT Module B
Mdh1	Ubc	-0.0536855	PT Module B	PT Module A
Ubc	Mdh1	-0.0536855	PT Module A	PT Module B
Etfb	Plpbp	-0.0536852	PT Module B	PT Module A
Plpbp	Etfb	-0.0536852	PT Module A	PT Module B
Rpl35a	Gcc2	-0.0536839	PT Module B	PT Module A
Gcc2	Rpl35a	-0.0536839	PT Module A	PT Module B
Rps21	Actb	-0.0536834	PT Module B	PT Module A
Actb	Rps21	-0.0536834	PT Module A	PT Module B
Dcxr	Trpm7	-0.0536821	PT Module B	PT Module A
Trpm7	Dcxr	-0.0536821	PT Module A	PT Module B
Sod2	Slc16a2	-0.0536815	PT Module B	PT Module A
Slc16a2	Sod2	-0.0536815	PT Module A	PT Module B
Ndufs6	Sf3b1	-0.0536803	PT Module B	PT Module A
Sf3b1	Ndufs6	-0.0536803	PT Module A	PT Module B
Adh5	BC005561	-0.0536799	PT Module B	PT Module A
BC005561	Adh5	-0.0536799	PT Module A	PT Module B
Arpp19	Atp1a1	-0.0536796	PT Module B	PT Module A
Atp1a1	Arpp19	-0.0536796	PT Module A	PT Module B
Atpif1	Ces1d	-0.0536686	PT Module B	PT Module A
Ces1d	Atpif1	-0.0536686	PT Module A	PT Module B
Rpl17	Gas6	-0.053666	PT Module B	PT Module A
Gas6	Rpl17	-0.053666	PT Module A	PT Module B
Eif3k	Ptprd	-0.0536655	PT Module B	PT Module A
Ptprd	Eif3k	-0.0536655	PT Module A	PT Module B
Txn1	Ubc	-0.0536615	PT Module B	PT Module A
Ubc	Txn1	-0.0536615	PT Module A	PT Module B
Uqcrb	Pnrc1	-0.0536594	PT Module B	PT Module A
Pnrc1	Uqcrb	-0.0536594	PT Module A	PT Module B
Hint1	Plpbp	-0.0536568	PT Module B	PT Module A
Plpbp	Hint1	-0.0536568	PT Module A	PT Module B
Msrb1	Kcnj15	-0.0536561	PT Module B	PT Module A
Kcnj15	Msrb1	-0.0536561	PT Module A	PT Module B
Etfa	Lgmn	-0.0536557	PT Module B	PT Module A
Lgmn	Etfa	-0.0536557	PT Module A	PT Module B
Ndufb7	Kl	-0.0536537	PT Module B	PT Module A
Kl	Ndufb7	-0.0536537	PT Module A	PT Module B
Gng5	Rufy3	-0.0536522	PT Module B	PT Module A
Rufy3	Gng5	-0.0536522	PT Module A	PT Module B
Sdhb	Herpud1	-0.0536465	PT Module B	PT Module A
Herpud1	Sdhb	-0.0536465	PT Module A	PT Module B
Atp5j	Gcc2	-0.0536432	PT Module B	PT Module A
Gcc2	Atp5j	-0.0536432	PT Module A	PT Module B
Micos13	Rbpms	-0.0536422	PT Module B	PT Module A
Rbpms	Micos13	-0.0536422	PT Module A	PT Module B
Tomm7	Klf6	-0.053636	PT Module B	PT Module A
Klf6	Tomm7	-0.053636	PT Module A	PT Module B
Ndufc1	Pabpn1	-0.0536331	PT Module B	PT Module A
Pabpn1	Ndufc1	-0.0536331	PT Module A	PT Module B
Cycs	Gas6	-0.0536315	PT Module B	PT Module A
Gas6	Cycs	-0.0536315	PT Module A	PT Module B
Sem1	Prpf38b	-0.0536264	PT Module B	PT Module A
Prpf38b	Sem1	-0.0536264	PT Module A	PT Module B
Cox5b	Aspa	-0.0536257	PT Module B	PT Module A
Aspa	Cox5b	-0.0536257	PT Module A	PT Module B
Rps5	Tsc22d1	-0.0536195	PT Module B	PT Module A
Tsc22d1	Rps5	-0.0536195	PT Module A	PT Module B
Rpl39	Phldb2	-0.0536165	PT Module B	PT Module A
Phldb2	Rpl39	-0.0536165	PT Module A	PT Module B
Ldha	Slc6a19	-0.0536153	PT Module B	PT Module A
Slc6a19	Ldha	-0.0536153	PT Module A	PT Module B
Tpi1	Alpl	-0.0536066	PT Module B	PT Module A
Alpl	Tpi1	-0.0536066	PT Module A	PT Module B
Micos13	Apob	-0.0536024	PT Module B	PT Module A
Apob	Micos13	-0.0536024	PT Module A	PT Module B
Etfa	Cited2	-0.0536001	PT Module B	PT Module A
Cited2	Etfa	-0.0536001	PT Module A	PT Module B
Grhpr	Mia2	-0.0535978	PT Module B	PT Module A
Mia2	Grhpr	-0.0535978	PT Module A	PT Module B
Sdhc	Fus	-0.0535965	PT Module B	PT Module A
Fus	Sdhc	-0.0535965	PT Module A	PT Module B
Pgk1	Prrc2c	-0.0535908	PT Module B	PT Module A
Prrc2c	Pgk1	-0.0535908	PT Module A	PT Module B
Tmem256	G6pc	-0.0535872	PT Module B	PT Module A
G6pc	Tmem256	-0.0535872	PT Module A	PT Module B
Tle5	App	-0.0535828	PT Module B	PT Module A
App	Tle5	-0.0535828	PT Module A	PT Module B
Rps2	Klf9	-0.0535818	PT Module B	PT Module A
Klf9	Rps2	-0.0535818	PT Module A	PT Module B
Rps5	Zfand5	-0.053579	PT Module B	PT Module A
Zfand5	Rps5	-0.053579	PT Module A	PT Module B
Rpl23	Ces1d	-0.053578	PT Module B	PT Module A
Ces1d	Rpl23	-0.053578	PT Module A	PT Module B
Stard10	Atp2a2	-0.0535749	PT Module B	PT Module A
Atp2a2	Stard10	-0.0535749	PT Module A	PT Module B
Atp5l	B2m	-0.0535746	PT Module B	PT Module A
B2m	Atp5l	-0.0535746	PT Module A	PT Module B
Swi5	Srsf11	-0.0535739	PT Module B	PT Module A
Srsf11	Swi5	-0.0535739	PT Module A	PT Module B
Ndufb2	Slc1a1	-0.0535724	PT Module B	PT Module A
Slc1a1	Ndufb2	-0.0535724	PT Module A	PT Module B
Ndufb11	Pabpn1	-0.0535648	PT Module B	PT Module A
Pabpn1	Ndufb11	-0.0535648	PT Module A	PT Module B
Rack1	Igfbp4	-0.0535601	PT Module B	PT Module A
Igfbp4	Rack1	-0.0535601	PT Module A	PT Module B
Mpc2	Ddx3x	-0.0535522	PT Module B	PT Module A
Ddx3x	Mpc2	-0.0535522	PT Module A	PT Module B
Serf2	U2surp	-0.053548	PT Module B	PT Module A
U2surp	Serf2	-0.053548	PT Module A	PT Module B
Rpl41	Gcc2	-0.0535456	PT Module B	PT Module A
Gcc2	Rpl41	-0.0535456	PT Module A	PT Module B
Uqcr10	Rgl1	-0.0535374	PT Module B	PT Module A
Rgl1	Uqcr10	-0.0535374	PT Module A	PT Module B
Cenpx	Klf6	-0.0535367	PT Module B	PT Module A
Klf6	Cenpx	-0.0535367	PT Module A	PT Module B
Pebp1	Nisch	-0.0535358	PT Module B	PT Module A
Nisch	Pebp1	-0.0535358	PT Module A	PT Module B
Ndufa6	Prkaa2	-0.0535355	PT Module B	PT Module A
Prkaa2	Ndufa6	-0.0535355	PT Module A	PT Module B
Rpl8	Zfand5	-0.0535348	PT Module B	PT Module A
Zfand5	Rpl8	-0.0535348	PT Module A	PT Module B
Atox1	Dcaf8	-0.0535292	PT Module B	PT Module A
Dcaf8	Atox1	-0.0535292	PT Module A	PT Module B
Mrpl42	Slc47a1	-0.0535258	PT Module B	PT Module A
Slc47a1	Mrpl42	-0.0535258	PT Module A	PT Module B
Atp5md	Klf9	-0.0535232	PT Module B	PT Module A
Klf9	Atp5md	-0.0535232	PT Module A	PT Module B
Cox7c	Tprkb	-0.0535143	PT Module B	PT Module A
Tprkb	Cox7c	-0.0535143	PT Module A	PT Module B
Rps18	Sf3b1	-0.053503	PT Module B	PT Module A
Sf3b1	Rps18	-0.053503	PT Module A	PT Module B
Nme1	Ndel1	-0.053502	PT Module B	PT Module A
Ndel1	Nme1	-0.053502	PT Module A	PT Module B
Nme1	Slc6a19	-0.0535001	PT Module B	PT Module A
Slc6a19	Nme1	-0.0535001	PT Module A	PT Module B
Ppia	Nus1	-0.0534978	PT Module B	PT Module A
Nus1	Ppia	-0.0534978	PT Module A	PT Module B
Mpc1	Pdzk1ip1	-0.0534977	PT Module B	PT Module A
Pdzk1ip1	Mpc1	-0.0534977	PT Module A	PT Module B
Mrps21	Srsf2	-0.0534973	PT Module B	PT Module A
Srsf2	Mrps21	-0.0534973	PT Module A	PT Module B
Atp5g2	Wwc2	-0.0534891	PT Module B	PT Module A
Wwc2	Atp5g2	-0.0534891	PT Module A	PT Module B
S100a1	Abcg2	-0.0534831	PT Module B	PT Module A
Abcg2	S100a1	-0.0534831	PT Module A	PT Module B
Nme1	Eif3a	-0.0534831	PT Module B	PT Module A
Eif3a	Nme1	-0.0534831	PT Module A	PT Module B
Mdh2	Tcn2	-0.0534813	PT Module B	PT Module A
Tcn2	Mdh2	-0.0534813	PT Module A	PT Module B
Ndufb5	Slc1a1	-0.0534791	PT Module B	PT Module A
Slc1a1	Ndufb5	-0.0534791	PT Module A	PT Module B
Rplp2	Pdzk1ip1	-0.0534782	PT Module B	PT Module A
Pdzk1ip1	Rplp2	-0.0534782	PT Module A	PT Module B
H2afz	Acsm2	-0.0534761	PT Module B	PT Module A
Acsm2	H2afz	-0.0534761	PT Module A	PT Module B
Atp5a1	Spp2	-0.0534754	PT Module B	PT Module A
Spp2	Atp5a1	-0.0534754	PT Module A	PT Module B
Rpl11	U2surp	-0.0534727	PT Module B	PT Module A
U2surp	Rpl11	-0.0534727	PT Module A	PT Module B
Rpl35	Enpp2	-0.0534694	PT Module B	PT Module A
Enpp2	Rpl35	-0.0534694	PT Module A	PT Module B
Cops9	Ank3	-0.0534691	PT Module B	PT Module A
Ank3	Cops9	-0.0534691	PT Module A	PT Module B
Grhpr	Itgb8	-0.0534681	PT Module B	PT Module A
Itgb8	Grhpr	-0.0534681	PT Module A	PT Module B
Rps26	Actb	-0.0534664	PT Module B	PT Module A
Actb	Rps26	-0.0534664	PT Module A	PT Module B
Rps2	Tpr	-0.0534655	PT Module B	PT Module A
Tpr	Rps2	-0.0534655	PT Module A	PT Module B
Gpx1	Birc6	-0.0534607	PT Module B	PT Module A
Birc6	Gpx1	-0.0534607	PT Module A	PT Module B
Timm13	Snrnp70	-0.0534537	PT Module B	PT Module A
Snrnp70	Timm13	-0.0534537	PT Module A	PT Module B
Eif3k	Prpf38b	-0.0534536	PT Module B	PT Module A
Prpf38b	Eif3k	-0.0534536	PT Module A	PT Module B
Cops9	Slc47a1	-0.0534532	PT Module B	PT Module A
Slc47a1	Cops9	-0.0534532	PT Module A	PT Module B
Mrpl20	Slc34a1	-0.0534514	PT Module B	PT Module A
Slc34a1	Mrpl20	-0.0534514	PT Module A	PT Module B
Ndufc2	Phldb2	-0.0534513	PT Module B	PT Module A
Phldb2	Ndufc2	-0.0534513	PT Module A	PT Module B
Rpl24	Dync1h1	-0.0534452	PT Module B	PT Module A
Dync1h1	Rpl24	-0.0534452	PT Module A	PT Module B
Sec61g	Srrm2	-0.0534411	PT Module B	PT Module A
Srrm2	Sec61g	-0.0534411	PT Module A	PT Module B
Cox8a	Apoe	-0.0534389	PT Module B	PT Module A
Apoe	Cox8a	-0.0534389	PT Module A	PT Module B
Atp5g2	Cltrn	-0.0534336	PT Module B	PT Module A
Cltrn	Atp5g2	-0.0534336	PT Module A	PT Module B
Rpl9	Ubc	-0.0534319	PT Module B	PT Module A
Ubc	Rpl9	-0.0534319	PT Module A	PT Module B
Rps7	Pabpn1	-0.05343	PT Module B	PT Module A
Pabpn1	Rps7	-0.05343	PT Module A	PT Module B
Rpl18	Nus1	-0.0534275	PT Module B	PT Module A
Nus1	Rpl18	-0.0534275	PT Module A	PT Module B
Tmem256	Atp2a2	-0.053421	PT Module B	PT Module A
Atp2a2	Tmem256	-0.053421	PT Module A	PT Module B
Elob	Pim3	-0.0534181	PT Module B	PT Module A
Pim3	Elob	-0.0534181	PT Module A	PT Module B
Ndufb7	Actg1	-0.0534156	PT Module B	PT Module A
Actg1	Ndufb7	-0.0534156	PT Module A	PT Module B
Pgam1	Fosb	-0.0534133	PT Module B	PT Module A
Fosb	Pgam1	-0.0534133	PT Module A	PT Module B
Ndufa3	Itpr1	-0.0534021	PT Module B	PT Module A
Itpr1	Ndufa3	-0.0534021	PT Module A	PT Module B
Eef1a1	Dync1h1	-0.0534017	PT Module B	PT Module A
Dync1h1	Eef1a1	-0.0534017	PT Module A	PT Module B
Rpl36	Spp1	-0.0533954	PT Module B	PT Module A
Spp1	Rpl36	-0.0533954	PT Module A	PT Module B
Ndufa12	Abcg2	-0.0533918	PT Module B	PT Module A
Abcg2	Ndufa12	-0.0533918	PT Module A	PT Module B
Eef1a1	Chd3	-0.0533914	PT Module B	PT Module A
Chd3	Eef1a1	-0.0533914	PT Module A	PT Module B
Cox7c	Grina	-0.0533876	PT Module B	PT Module A
Grina	Cox7c	-0.0533876	PT Module A	PT Module B
Ybx1	Dnase1	-0.0533837	PT Module B	PT Module A
Dnase1	Ybx1	-0.0533837	PT Module A	PT Module B
Prdx5	Arl6ip1	-0.0533788	PT Module B	PT Module A
Arl6ip1	Prdx5	-0.0533788	PT Module A	PT Module B
Timm8b	Cited2	-0.0533761	PT Module B	PT Module A
Cited2	Timm8b	-0.0533761	PT Module A	PT Module B
Ndufa5	Zfand5	-0.0533749	PT Module B	PT Module A
Zfand5	Ndufa5	-0.0533749	PT Module A	PT Module B
Rps27a	U2surp	-0.0533731	PT Module B	PT Module A
U2surp	Rps27a	-0.0533731	PT Module A	PT Module B
Park7	Slc7a7	-0.0533724	PT Module B	PT Module A
Slc7a7	Park7	-0.0533724	PT Module A	PT Module B
Rack1	Slc7a9	-0.0533684	PT Module B	PT Module A
Slc7a9	Rack1	-0.0533684	PT Module A	PT Module B
Smdt1	Ctsl	-0.0533643	PT Module B	PT Module A
Ctsl	Smdt1	-0.0533643	PT Module A	PT Module B
Ddt	Kcnj16	-0.0533597	PT Module B	PT Module A
Kcnj16	Ddt	-0.0533597	PT Module A	PT Module B
Rps29	Nox4	-0.0533572	PT Module B	PT Module A
Nox4	Rps29	-0.0533572	PT Module A	PT Module B
Sdhc	Slc1a1	-0.0533561	PT Module B	PT Module A
Slc1a1	Sdhc	-0.0533561	PT Module A	PT Module B
Rps24	Tpr	-0.0533524	PT Module B	PT Module A
Tpr	Rps24	-0.0533524	PT Module A	PT Module B
Ndufa4	H3f3b	-0.0533509	PT Module B	PT Module A
H3f3b	Ndufa4	-0.0533509	PT Module A	PT Module B
Atp5j	U2surp	-0.0533485	PT Module B	PT Module A
U2surp	Atp5j	-0.0533485	PT Module A	PT Module B
Swi5	Fus	-0.0533469	PT Module B	PT Module A
Fus	Swi5	-0.0533469	PT Module A	PT Module B
Ndufa12	Retreg1	-0.0533452	PT Module B	PT Module A
Retreg1	Ndufa12	-0.0533452	PT Module A	PT Module B
Gng5	Col4a3	-0.0533441	PT Module B	PT Module A
Col4a3	Gng5	-0.0533441	PT Module A	PT Module B
Psmb1	Syne2	-0.0533354	PT Module B	PT Module A
Syne2	Psmb1	-0.0533354	PT Module A	PT Module B
Pepd	G6pc	-0.053335	PT Module B	PT Module A
G6pc	Pepd	-0.053335	PT Module A	PT Module B
Adh5	Prpf38b	-0.0533319	PT Module B	PT Module A
Prpf38b	Adh5	-0.0533319	PT Module A	PT Module B
Rps3a1	Spag9	-0.0533315	PT Module B	PT Module A
Spag9	Rps3a1	-0.0533315	PT Module A	PT Module B
Atp5j	Csnk1a1	-0.0533253	PT Module B	PT Module A
Csnk1a1	Atp5j	-0.0533253	PT Module A	PT Module B
Ndufs8	Srrm2	-0.0533235	PT Module B	PT Module A
Srrm2	Ndufs8	-0.0533235	PT Module A	PT Module B
Cyc1	Apob	-0.0533231	PT Module B	PT Module A
Apob	Cyc1	-0.0533231	PT Module A	PT Module B
Tpi1	Ctsb	-0.0533171	PT Module B	PT Module A
Ctsb	Tpi1	-0.0533171	PT Module A	PT Module B
Cox7a2	Apoe	-0.0533163	PT Module B	PT Module A
Apoe	Cox7a2	-0.0533163	PT Module A	PT Module B
Cops9	Sdc4	-0.0533155	PT Module B	PT Module A
Sdc4	Cops9	-0.0533155	PT Module A	PT Module B
Bola3	Tra2b	-0.0533125	PT Module B	PT Module A
Tra2b	Bola3	-0.0533125	PT Module A	PT Module B
Ldhb	Rbm47	-0.0533026	PT Module B	PT Module A
Rbm47	Ldhb	-0.0533026	PT Module A	PT Module B
Rpl38	App	-0.0532932	PT Module B	PT Module A
App	Rpl38	-0.0532932	PT Module A	PT Module B
Ndufv2	Tns1	-0.0532909	PT Module B	PT Module A
Tns1	Ndufv2	-0.0532909	PT Module A	PT Module B
Cox6b1	Clec2h	-0.0532901	PT Module B	PT Module A
Clec2h	Cox6b1	-0.0532901	PT Module A	PT Module B
Akr7a5	App	-0.0532849	PT Module B	PT Module A
App	Akr7a5	-0.0532849	PT Module A	PT Module B
Cox17	Slc6a6	-0.053283	PT Module B	PT Module A
Slc6a6	Cox17	-0.053283	PT Module A	PT Module B
Mrpl42	Kidins220	-0.0532821	PT Module B	PT Module A
Kidins220	Mrpl42	-0.0532821	PT Module A	PT Module B
Slc25a39	Kidins220	-0.0532786	PT Module B	PT Module A
Kidins220	Slc25a39	-0.0532786	PT Module A	PT Module B
Gng5	Hnrnpa2b1	-0.0532748	PT Module B	PT Module A
Hnrnpa2b1	Gng5	-0.0532748	PT Module A	PT Module B
Atp5o	Actg1	-0.0532662	PT Module B	PT Module A
Actg1	Atp5o	-0.0532662	PT Module A	PT Module B
Fxyd2	Tprkb	-0.0532647	PT Module B	PT Module A
Tprkb	Fxyd2	-0.0532647	PT Module A	PT Module B
Rpl17	Chd3	-0.053264	PT Module B	PT Module A
Chd3	Rpl17	-0.053264	PT Module A	PT Module B
Rps5	Chd3	-0.0532629	PT Module B	PT Module A
Chd3	Rps5	-0.0532629	PT Module A	PT Module B
Rps20	Klf9	-0.0532591	PT Module B	PT Module A
Klf9	Rps20	-0.0532591	PT Module A	PT Module B
Sec61g	Ccn1	-0.0532588	PT Module B	PT Module A
Ccn1	Sec61g	-0.0532588	PT Module A	PT Module B
Fbp1	Apoe	-0.0532549	PT Module B	PT Module A
Apoe	Fbp1	-0.0532549	PT Module A	PT Module B
Hspe1	Tmem174	-0.0532488	PT Module B	PT Module A
Tmem174	Hspe1	-0.0532488	PT Module A	PT Module B
Mrps21	Apob	-0.0532485	PT Module B	PT Module A
Apob	Mrps21	-0.0532485	PT Module A	PT Module B
Mettl26	Slc34a1	-0.053247	PT Module B	PT Module A
Slc34a1	Mettl26	-0.053247	PT Module A	PT Module B
Atp5md	Alpl	-0.053242	PT Module B	PT Module A
Alpl	Atp5md	-0.053242	PT Module A	PT Module B
Rps21	Aspa	-0.0532391	PT Module B	PT Module A
Aspa	Rps21	-0.0532391	PT Module A	PT Module B
Atp5d	Eif4a2	-0.0532313	PT Module B	PT Module A
Eif4a2	Atp5d	-0.0532313	PT Module A	PT Module B
Rack1	Rsrc2	-0.053228	PT Module B	PT Module A
Rsrc2	Rack1	-0.053228	PT Module A	PT Module B
Ndufa2	Hspa8	-0.0532235	PT Module B	PT Module A
Hspa8	Ndufa2	-0.0532235	PT Module A	PT Module B
Ndufs5	Ctsl	-0.0532192	PT Module B	PT Module A
Ctsl	Ndufs5	-0.0532192	PT Module A	PT Module B
Rps7	Clec2h	-0.0532079	PT Module B	PT Module A
Clec2h	Rps7	-0.0532079	PT Module A	PT Module B
Mrpl42	Zbtb20	-0.0531967	PT Module B	PT Module A
Zbtb20	Mrpl42	-0.0531967	PT Module A	PT Module B
Ndufa7	Sptbn1	-0.0531892	PT Module B	PT Module A
Sptbn1	Ndufa7	-0.0531892	PT Module A	PT Module B
Ndufa2	Atp6v0a4	-0.0531803	PT Module B	PT Module A
Atp6v0a4	Ndufa2	-0.0531803	PT Module A	PT Module B
Rpl7	Pabpn1	-0.0531797	PT Module B	PT Module A
Pabpn1	Rpl7	-0.0531797	PT Module A	PT Module B
Ndufab1	Tcn2	-0.0531779	PT Module B	PT Module A
Tcn2	Ndufab1	-0.0531779	PT Module A	PT Module B
Atp5f1	Nox4	-0.0531627	PT Module B	PT Module A
Nox4	Atp5f1	-0.0531627	PT Module A	PT Module B
Atp5b	Slc7a7	-0.0531598	PT Module B	PT Module A
Slc7a7	Atp5b	-0.0531598	PT Module A	PT Module B
Timm13	Apob	-0.0531584	PT Module B	PT Module A
Apob	Timm13	-0.0531584	PT Module A	PT Module B
Atox1	Tinag	-0.0531556	PT Module B	PT Module A
Tinag	Atox1	-0.0531556	PT Module A	PT Module B
Ndufa5	Retreg1	-0.0531513	PT Module B	PT Module A
Retreg1	Ndufa5	-0.0531513	PT Module A	PT Module B
Gpx4	Dnase1	-0.0531509	PT Module B	PT Module A
Dnase1	Gpx4	-0.0531509	PT Module A	PT Module B
Micos13	Cdh16	-0.0531491	PT Module B	PT Module A
Cdh16	Micos13	-0.0531491	PT Module A	PT Module B
Prdx5	H3f3b	-0.0531477	PT Module B	PT Module A
H3f3b	Prdx5	-0.0531477	PT Module A	PT Module B
Rps6	Zfp36l1	-0.0531437	PT Module B	PT Module A
Zfp36l1	Rps6	-0.0531437	PT Module A	PT Module B
Atp5k	Slc7a7	-0.0531391	PT Module B	PT Module A
Slc7a7	Atp5k	-0.0531391	PT Module A	PT Module B
Uqcrfs1	Birc6	-0.0531359	PT Module B	PT Module A
Birc6	Uqcrfs1	-0.0531359	PT Module A	PT Module B
Mdh1	Ivns1abp	-0.0531349	PT Module B	PT Module A
Ivns1abp	Mdh1	-0.0531349	PT Module A	PT Module B
Pfdn5	Rsrc2	-0.0531324	PT Module B	PT Module A
Rsrc2	Pfdn5	-0.0531324	PT Module A	PT Module B
Stard10	Prpf4b	-0.0531316	PT Module B	PT Module A
Prpf4b	Stard10	-0.0531316	PT Module A	PT Module B
Timm8b	Zbtb20	-0.0531315	PT Module B	PT Module A
Zbtb20	Timm8b	-0.0531315	PT Module A	PT Module B
Cox5b	Spag9	-0.053131	PT Module B	PT Module A
Spag9	Cox5b	-0.053131	PT Module A	PT Module B
Pfdn5	Slc7a9	-0.0531272	PT Module B	PT Module A
Slc7a9	Pfdn5	-0.0531272	PT Module A	PT Module B
Rida	Selenot	-0.0531217	PT Module B	PT Module A
Selenot	Rida	-0.0531217	PT Module A	PT Module B
Elob	Slc2a2	-0.0531181	PT Module B	PT Module A
Slc2a2	Elob	-0.0531181	PT Module A	PT Module B
Txndc17	Enpp2	-0.0531162	PT Module B	PT Module A
Enpp2	Txndc17	-0.0531162	PT Module A	PT Module B
Rps26	Dync1h1	-0.0531121	PT Module B	PT Module A
Dync1h1	Rps26	-0.0531121	PT Module A	PT Module B
Rpl7	Fam107b	-0.0531112	PT Module B	PT Module A
Fam107b	Rpl7	-0.0531112	PT Module A	PT Module B
Naca	Rufy3	-0.0531089	PT Module B	PT Module A
Rufy3	Naca	-0.0531089	PT Module A	PT Module B
Rpl7a	Rufy3	-0.0531071	PT Module B	PT Module A
Rufy3	Rpl7a	-0.0531071	PT Module A	PT Module B
Btf3	G6pc	-0.0531037	PT Module B	PT Module A
G6pc	Btf3	-0.0531037	PT Module A	PT Module B
Nme1	Slc1a1	-0.0531	PT Module B	PT Module A
Slc1a1	Nme1	-0.0531	PT Module A	PT Module B
Ndufab1	App	-0.0530994	PT Module B	PT Module A
App	Ndufab1	-0.0530994	PT Module A	PT Module B
Ndufab1	Srsf5	-0.0530983	PT Module B	PT Module A
Srsf5	Ndufab1	-0.0530983	PT Module A	PT Module B
Gabarap	Slc16a2	-0.0530966	PT Module B	PT Module A
Slc16a2	Gabarap	-0.0530966	PT Module A	PT Module B
Nme1	Wwc2	-0.0530958	PT Module B	PT Module A
Wwc2	Nme1	-0.0530958	PT Module A	PT Module B
Rpl39	Alpl	-0.0530932	PT Module B	PT Module A
Alpl	Rpl39	-0.0530932	PT Module A	PT Module B
Ndufa8	Errfi1	-0.0530927	PT Module B	PT Module A
Errfi1	Ndufa8	-0.0530927	PT Module A	PT Module B
Pgk1	Snx29	-0.0530907	PT Module B	PT Module A
Snx29	Pgk1	-0.0530907	PT Module A	PT Module B
Uqcrfs1	Phldb2	-0.0530879	PT Module B	PT Module A
Phldb2	Uqcrfs1	-0.0530879	PT Module A	PT Module B
Rpl35	Rbm25	-0.0530845	PT Module B	PT Module A
Rbm25	Rpl35	-0.0530845	PT Module A	PT Module B
Cyc1	Nox4	-0.0530774	PT Module B	PT Module A
Nox4	Cyc1	-0.0530774	PT Module A	PT Module B
Arpp19	Slc7a7	-0.053077	PT Module B	PT Module A
Slc7a7	Arpp19	-0.053077	PT Module A	PT Module B
Timm13	Sdc4	-0.0530761	PT Module B	PT Module A
Sdc4	Timm13	-0.0530761	PT Module A	PT Module B
Rpl34	Tsc22d1	-0.0530755	PT Module B	PT Module A
Tsc22d1	Rpl34	-0.0530755	PT Module A	PT Module B
Rpl8	Nus1	-0.0530723	PT Module B	PT Module A
Nus1	Rpl8	-0.0530723	PT Module A	PT Module B
Atp5j2	Ctsd	-0.0530708	PT Module B	PT Module A
Ctsd	Atp5j2	-0.0530708	PT Module A	PT Module B
Gng5	Slc7a9	-0.0530532	PT Module B	PT Module A
Slc7a9	Gng5	-0.0530532	PT Module A	PT Module B
Sdhb	Zfp36l1	-0.0530514	PT Module B	PT Module A
Zfp36l1	Sdhb	-0.0530514	PT Module A	PT Module B
Arpp19	Fus	-0.0530448	PT Module B	PT Module A
Fus	Arpp19	-0.0530448	PT Module A	PT Module B
Mdh2	Lipa	-0.0530396	PT Module B	PT Module A
Lipa	Mdh2	-0.0530396	PT Module A	PT Module B
Rpsa	Ncoa7	-0.0530367	PT Module B	PT Module A
Ncoa7	Rpsa	-0.0530367	PT Module A	PT Module B
Prdx2	Son	-0.0530351	PT Module B	PT Module A
Son	Prdx2	-0.0530351	PT Module A	PT Module B
Rpl15	Tsc22d1	-0.0530304	PT Module B	PT Module A
Tsc22d1	Rpl15	-0.0530304	PT Module A	PT Module B
Prdx2	Atp2a2	-0.0530293	PT Module B	PT Module A
Atp2a2	Prdx2	-0.0530293	PT Module A	PT Module B
Ndufa8	Ddx3x	-0.053029	PT Module B	PT Module A
Ddx3x	Ndufa8	-0.053029	PT Module A	PT Module B
Ndufc2	Slc1a1	-0.0530263	PT Module B	PT Module A
Slc1a1	Ndufc2	-0.0530263	PT Module A	PT Module B
Sec61g	Kcnj15	-0.0530263	PT Module B	PT Module A
Kcnj15	Sec61g	-0.0530263	PT Module A	PT Module B
Chchd10	Lgmn	-0.0530254	PT Module B	PT Module A
Lgmn	Chchd10	-0.0530254	PT Module A	PT Module B
Uqcrh	Igfbp4	-0.0530215	PT Module B	PT Module A
Igfbp4	Uqcrh	-0.0530215	PT Module A	PT Module B
Rpl18	Xylb	-0.0530198	PT Module B	PT Module A
Xylb	Rpl18	-0.0530198	PT Module A	PT Module B
Rpl19	Prkaa2	-0.0530183	PT Module B	PT Module A
Prkaa2	Rpl19	-0.0530183	PT Module A	PT Module B
Ldha	Tcn2	-0.053018	PT Module B	PT Module A
Tcn2	Ldha	-0.053018	PT Module A	PT Module B
Rpl36	Fam107b	-0.0530106	PT Module B	PT Module A
Fam107b	Rpl36	-0.0530106	PT Module A	PT Module B
Taldo1	Col4a4	-0.0530106	PT Module B	PT Module A
Col4a4	Taldo1	-0.0530106	PT Module A	PT Module B
Ndufb11	Slc7a9	-0.0530087	PT Module B	PT Module A
Slc7a9	Ndufb11	-0.0530087	PT Module A	PT Module B
Btf3	Apob	-0.0530079	PT Module B	PT Module A
Apob	Btf3	-0.0530079	PT Module A	PT Module B
Gapdh	Xylb	-0.053007	PT Module B	PT Module A
Xylb	Gapdh	-0.053007	PT Module A	PT Module B
Rpl28	Clec2h	-0.0530044	PT Module B	PT Module A
Clec2h	Rpl28	-0.0530044	PT Module A	PT Module B
Rpl8	Fam107b	-0.0530005	PT Module B	PT Module A
Fam107b	Rpl8	-0.0530005	PT Module A	PT Module B
Rpl23	Slc22a8	-0.0529912	PT Module B	PT Module A
Slc22a8	Rpl23	-0.0529912	PT Module A	PT Module B
Psma7	Prrc2c	-0.0529893	PT Module B	PT Module A
Prrc2c	Psma7	-0.0529893	PT Module A	PT Module B
Ndufa11	Ctsb	-0.0529845	PT Module B	PT Module A
Ctsb	Ndufa11	-0.0529845	PT Module A	PT Module B
Rps17	Zfp503	-0.052979	PT Module B	PT Module A
Zfp503	Rps17	-0.052979	PT Module A	PT Module B
Arpp19	Srsf11	-0.0529736	PT Module B	PT Module A
Srsf11	Arpp19	-0.0529736	PT Module A	PT Module B
Rps27	Col4a3	-0.0529666	PT Module B	PT Module A
Col4a3	Rps27	-0.0529666	PT Module A	PT Module B
Serf2	Nus1	-0.052964	PT Module B	PT Module A
Nus1	Serf2	-0.052964	PT Module A	PT Module B
Cox4i1	Psmd7	-0.0529576	PT Module B	PT Module A
Psmd7	Cox4i1	-0.0529576	PT Module A	PT Module B
Psmb4	Atp1a1	-0.0529568	PT Module B	PT Module A
Atp1a1	Psmb4	-0.0529568	PT Module A	PT Module B
Sec61g	Luc7l2	-0.0529555	PT Module B	PT Module A
Luc7l2	Sec61g	-0.0529555	PT Module A	PT Module B
Rpl29	Rufy3	-0.0529492	PT Module B	PT Module A
Rufy3	Rpl29	-0.0529492	PT Module A	PT Module B
Etfa	Prss8	-0.0529444	PT Module B	PT Module A
Prss8	Etfa	-0.0529444	PT Module A	PT Module B
Rps3	Osgin1	-0.0529443	PT Module B	PT Module A
Osgin1	Rps3	-0.0529443	PT Module A	PT Module B
Taldo1	Son	-0.0529432	PT Module B	PT Module A
Son	Taldo1	-0.0529432	PT Module A	PT Module B
Rps23	Scaf11	-0.0529422	PT Module B	PT Module A
Scaf11	Rps23	-0.0529422	PT Module A	PT Module B
Rps15	Actb	-0.0529392	PT Module B	PT Module A
Actb	Rps15	-0.0529392	PT Module A	PT Module B
Mrpl42	Akap9	-0.0529374	PT Module B	PT Module A
Akap9	Mrpl42	-0.0529374	PT Module A	PT Module B
Rpl14	Ivns1abp	-0.0529356	PT Module B	PT Module A
Ivns1abp	Rpl14	-0.0529356	PT Module A	PT Module B
Ndufa13	Ces1d	-0.0529312	PT Module B	PT Module A
Ces1d	Ndufa13	-0.0529312	PT Module A	PT Module B
Uqcrb	Tpr	-0.0529306	PT Module B	PT Module A
Tpr	Uqcrb	-0.0529306	PT Module A	PT Module B
Clta	Slc5a12	-0.0529225	PT Module B	PT Module A
Slc5a12	Clta	-0.0529225	PT Module A	PT Module B
Akr1c21	Arl6ip1	-0.0529195	PT Module B	PT Module A
Arl6ip1	Akr1c21	-0.0529195	PT Module A	PT Module B
Hspe1	Lgmn	-0.0529148	PT Module B	PT Module A
Lgmn	Hspe1	-0.0529148	PT Module A	PT Module B
Clta	Chka	-0.0529116	PT Module B	PT Module A
Chka	Clta	-0.0529116	PT Module A	PT Module B
Anapc13	Ank3	-0.0529111	PT Module B	PT Module A
Ank3	Anapc13	-0.0529111	PT Module A	PT Module B
Tle5	Eif3a	-0.0529107	PT Module B	PT Module A
Eif3a	Tle5	-0.0529107	PT Module A	PT Module B
Rpl8	Scaf11	-0.0529089	PT Module B	PT Module A
Scaf11	Rpl8	-0.0529089	PT Module A	PT Module B
Ndufa6	Gcc2	-0.0529059	PT Module B	PT Module A
Gcc2	Ndufa6	-0.0529059	PT Module A	PT Module B
Rpl32	Ncor1	-0.0529038	PT Module B	PT Module A
Ncor1	Rpl32	-0.0529038	PT Module A	PT Module B
Fth1	Aspa	-0.0529032	PT Module B	PT Module A
Aspa	Fth1	-0.0529032	PT Module A	PT Module B
Cox17	Hsp90aa1	-0.052902	PT Module B	PT Module A
Hsp90aa1	Cox17	-0.052902	PT Module A	PT Module B
Ndufa7	Hnrnpa2b1	-0.0529	PT Module B	PT Module A
Hnrnpa2b1	Ndufa7	-0.0529	PT Module A	PT Module B
Scand1	Ptprd	-0.0528998	PT Module B	PT Module A
Ptprd	Scand1	-0.0528998	PT Module A	PT Module B
Ndufa12	Srsf5	-0.0528996	PT Module B	PT Module A
Srsf5	Ndufa12	-0.0528996	PT Module A	PT Module B
Cops9	Kcnj15	-0.0528927	PT Module B	PT Module A
Kcnj15	Cops9	-0.0528927	PT Module A	PT Module B
Rps27l	Rsrc2	-0.0528825	PT Module B	PT Module A
Rsrc2	Rps27l	-0.0528825	PT Module A	PT Module B
Rps14	Selenot	-0.052881	PT Module B	PT Module A
Selenot	Rps14	-0.052881	PT Module A	PT Module B
Etfa	Arl6ip1	-0.0528799	PT Module B	PT Module A
Arl6ip1	Etfa	-0.0528799	PT Module A	PT Module B
Chchd2	Dync1h1	-0.0528784	PT Module B	PT Module A
Dync1h1	Chchd2	-0.0528784	PT Module A	PT Module B
Rpl13	Pnrc1	-0.0528691	PT Module B	PT Module A
Pnrc1	Rpl13	-0.0528691	PT Module A	PT Module B
Ndufb6	Cyp2d26	-0.0528681	PT Module B	PT Module A
Cyp2d26	Ndufb6	-0.0528681	PT Module A	PT Module B
Qdpr	Neu1	-0.0528658	PT Module B	PT Module A
Neu1	Qdpr	-0.0528658	PT Module A	PT Module B
Romo1	Galnt11	-0.052857	PT Module B	PT Module A
Galnt11	Romo1	-0.052857	PT Module A	PT Module B
Ndufs2	Ccn1	-0.0528532	PT Module B	PT Module A
Ccn1	Ndufs2	-0.0528532	PT Module A	PT Module B
Etfa	Slc16a2	-0.0528505	PT Module B	PT Module A
Slc16a2	Etfa	-0.0528505	PT Module A	PT Module B
Qdpr	Kidins220	-0.0528484	PT Module B	PT Module A
Kidins220	Qdpr	-0.0528484	PT Module A	PT Module B
Sod2	Slc5a12	-0.0528439	PT Module B	PT Module A
Slc5a12	Sod2	-0.0528439	PT Module A	PT Module B
Rps6	Clec2h	-0.0528416	PT Module B	PT Module A
Clec2h	Rps6	-0.0528416	PT Module A	PT Module B
Rpl32	B2m	-0.0528389	PT Module B	PT Module A
B2m	Rpl32	-0.0528389	PT Module A	PT Module B
Arpp19	Slc47a1	-0.0528348	PT Module B	PT Module A
Slc47a1	Arpp19	-0.0528348	PT Module A	PT Module B
Rps3	Txnip	-0.0528324	PT Module B	PT Module A
Txnip	Rps3	-0.0528324	PT Module A	PT Module B
Stard10	Rrbp1	-0.0528317	PT Module B	PT Module A
Rrbp1	Stard10	-0.0528317	PT Module A	PT Module B
Myl6	Ctsd	-0.0528287	PT Module B	PT Module A
Ctsd	Myl6	-0.0528287	PT Module A	PT Module B
Ndufv3	Apob	-0.0528266	PT Module B	PT Module A
Apob	Ndufv3	-0.0528266	PT Module A	PT Module B
Mrpl42	Srsf11	-0.052826	PT Module B	PT Module A
Srsf11	Mrpl42	-0.052826	PT Module A	PT Module B
Grhpr	Rrbp1	-0.0528259	PT Module B	PT Module A
Rrbp1	Grhpr	-0.0528259	PT Module A	PT Module B
Rpl3	Rufy3	-0.0528247	PT Module B	PT Module A
Rufy3	Rpl3	-0.0528247	PT Module A	PT Module B
Ndufs7	Slc2a2	-0.0528191	PT Module B	PT Module A
Slc2a2	Ndufs7	-0.0528191	PT Module A	PT Module B
Ndufb1-ps	Prrc2c	-0.0528162	PT Module B	PT Module A
Prrc2c	Ndufb1-ps	-0.0528162	PT Module A	PT Module B
Rpl22	Hnrnpu	-0.0528147	PT Module B	PT Module A
Hnrnpu	Rpl22	-0.0528147	PT Module A	PT Module B
Ndufv2	Tcn2	-0.0528089	PT Module B	PT Module A
Tcn2	Ndufv2	-0.0528089	PT Module A	PT Module B
Rpl30	Chd3	-0.0528085	PT Module B	PT Module A
Chd3	Rpl30	-0.0528085	PT Module A	PT Module B
Ndufb7	Rufy3	-0.0528047	PT Module B	PT Module A
Rufy3	Ndufb7	-0.0528047	PT Module A	PT Module B
Scand1	BC005561	-0.0528036	PT Module B	PT Module A
BC005561	Scand1	-0.0528036	PT Module A	PT Module B
Rpl14	Fam107b	-0.0528017	PT Module B	PT Module A
Fam107b	Rpl14	-0.0528017	PT Module A	PT Module B
Timm13	Rsrp1	-0.0528004	PT Module B	PT Module A
Rsrp1	Timm13	-0.0528004	PT Module A	PT Module B
Rpl13	Smpdl3a	-0.0527973	PT Module B	PT Module A
Smpdl3a	Rpl13	-0.0527973	PT Module A	PT Module B
Arpp19	Sec62	-0.0527956	PT Module B	PT Module A
Sec62	Arpp19	-0.0527956	PT Module A	PT Module B
Rps10	Ubap2l	-0.0527951	PT Module B	PT Module A
Ubap2l	Rps10	-0.0527951	PT Module A	PT Module B
Ndufs7	Slc25a36	-0.0527902	PT Module B	PT Module A
Slc25a36	Ndufs7	-0.0527902	PT Module A	PT Module B
Atox1	Kl	-0.0527889	PT Module B	PT Module A
Kl	Atox1	-0.0527889	PT Module A	PT Module B
Rpl36a	Tmem174	-0.0527851	PT Module B	PT Module A
Tmem174	Rpl36a	-0.0527851	PT Module A	PT Module B
Gng5	Retreg1	-0.0527812	PT Module B	PT Module A
Retreg1	Gng5	-0.0527812	PT Module A	PT Module B
Mrpl20	Ddx5	-0.0527809	PT Module B	PT Module A
Ddx5	Mrpl20	-0.0527809	PT Module A	PT Module B
Tle5	Zfp36l1	-0.0527744	PT Module B	PT Module A
Zfp36l1	Tle5	-0.0527744	PT Module A	PT Module B
Psmb5	Klf6	-0.0527715	PT Module B	PT Module A
Klf6	Psmb5	-0.0527715	PT Module A	PT Module B
Ldha	Mia2	-0.0527713	PT Module B	PT Module A
Mia2	Ldha	-0.0527713	PT Module A	PT Module B
Rpl39	Pabpn1	-0.0527677	PT Module B	PT Module A
Pabpn1	Rpl39	-0.0527677	PT Module A	PT Module B
Pepd	Atp1a1	-0.0527671	PT Module B	PT Module A
Atp1a1	Pepd	-0.0527671	PT Module A	PT Module B
Ndufa5	Chd4	-0.0527665	PT Module B	PT Module A
Chd4	Ndufa5	-0.0527665	PT Module A	PT Module B
Sec61g	Zbtb20	-0.0527629	PT Module B	PT Module A
Zbtb20	Sec61g	-0.0527629	PT Module A	PT Module B
Mettl26	Clec2h	-0.0527564	PT Module B	PT Module A
Clec2h	Mettl26	-0.0527564	PT Module A	PT Module B
Btf3	Zbtb20	-0.0527497	PT Module B	PT Module A
Zbtb20	Btf3	-0.0527497	PT Module A	PT Module B
Hsbp1	Brd2	-0.0527463	PT Module B	PT Module A
Brd2	Hsbp1	-0.0527463	PT Module A	PT Module B
Rps27l	Phldb2	-0.0527442	PT Module B	PT Module A
Phldb2	Rps27l	-0.0527442	PT Module A	PT Module B
Rpl39	Xylb	-0.0527401	PT Module B	PT Module A
Xylb	Rpl39	-0.0527401	PT Module A	PT Module B
Park7	Srsf3	-0.0527394	PT Module B	PT Module A
Srsf3	Park7	-0.0527394	PT Module A	PT Module B
Myl6	Atp6v0a4	-0.0527386	PT Module B	PT Module A
Atp6v0a4	Myl6	-0.0527386	PT Module A	PT Module B
Psmb3	Klf6	-0.0527373	PT Module B	PT Module A
Klf6	Psmb3	-0.0527373	PT Module A	PT Module B
Gng5	Phldb2	-0.0527332	PT Module B	PT Module A
Phldb2	Gng5	-0.0527332	PT Module A	PT Module B
Eif1	Alpl	-0.0527326	PT Module B	PT Module A
Alpl	Eif1	-0.0527326	PT Module A	PT Module B
Elob	Zfand5	-0.0527289	PT Module B	PT Module A
Zfand5	Elob	-0.0527289	PT Module A	PT Module B
Tpt1	Prkaa2	-0.0527249	PT Module B	PT Module A
Prkaa2	Tpt1	-0.0527249	PT Module A	PT Module B
Uqcrb	Ces1d	-0.0527223	PT Module B	PT Module A
Ces1d	Uqcrb	-0.0527223	PT Module A	PT Module B
Bola3	Ash1l	-0.0527217	PT Module B	PT Module A
Ash1l	Bola3	-0.0527217	PT Module A	PT Module B
Serf2	Eif4a2	-0.0527177	PT Module B	PT Module A
Eif4a2	Serf2	-0.0527177	PT Module A	PT Module B
Cycs	Hnrnpa2b1	-0.0527115	PT Module B	PT Module A
Hnrnpa2b1	Cycs	-0.0527115	PT Module A	PT Module B
Bola3	Rsrp1	-0.0527091	PT Module B	PT Module A
Rsrp1	Bola3	-0.0527091	PT Module A	PT Module B
Mrpl20	Itpr2	-0.0527052	PT Module B	PT Module A
Itpr2	Mrpl20	-0.0527052	PT Module A	PT Module B
Atp5d	Krt8	-0.0527034	PT Module B	PT Module A
Krt8	Atp5d	-0.0527034	PT Module A	PT Module B
Uba52	Ash1l	-0.0527005	PT Module B	PT Module A
Ash1l	Uba52	-0.0527005	PT Module A	PT Module B
Tomm7	Ptprd	-0.0526953	PT Module B	PT Module A
Ptprd	Tomm7	-0.0526953	PT Module A	PT Module B
Rpl17	Slc22a8	-0.0526879	PT Module B	PT Module A
Slc22a8	Rpl17	-0.0526879	PT Module A	PT Module B
Ndufc1	Cyp2d26	-0.0526831	PT Module B	PT Module A
Cyp2d26	Ndufc1	-0.0526831	PT Module A	PT Module B
Atp5j2	Krt8	-0.052681	PT Module B	PT Module A
Krt8	Atp5j2	-0.052681	PT Module A	PT Module B
Rpl9	Spp1	-0.0526804	PT Module B	PT Module A
Spp1	Rpl9	-0.0526804	PT Module A	PT Module B
Psmb3	Prpf38b	-0.0526741	PT Module B	PT Module A
Prpf38b	Psmb3	-0.0526741	PT Module A	PT Module B
Ndufa7	Rbm39	-0.0526735	PT Module B	PT Module A
Rbm39	Ndufa7	-0.0526735	PT Module A	PT Module B
Pebp1	Hnrnpu	-0.0526712	PT Module B	PT Module A
Hnrnpu	Pebp1	-0.0526712	PT Module A	PT Module B
Rps27	Ddx5	-0.0526653	PT Module B	PT Module A
Ddx5	Rps27	-0.0526653	PT Module A	PT Module B
Sdhb	Nisch	-0.0526643	PT Module B	PT Module A
Nisch	Sdhb	-0.0526643	PT Module A	PT Module B
Txndc17	Kl	-0.0526576	PT Module B	PT Module A
Kl	Txndc17	-0.0526576	PT Module A	PT Module B
Calml4	Mettl7a1	-0.0526484	PT Module B	PT Module A
Mettl7a1	Calml4	-0.0526484	PT Module A	PT Module B
Scp2	Ces1d	-0.0526468	PT Module B	PT Module A
Ces1d	Scp2	-0.0526468	PT Module A	PT Module B
Rpl32	Spag9	-0.0526455	PT Module B	PT Module A
Spag9	Rpl32	-0.0526455	PT Module A	PT Module B
Cenpx	Ank3	-0.0526447	PT Module B	PT Module A
Ank3	Cenpx	-0.0526447	PT Module A	PT Module B
Atp5j	Prkaa2	-0.0526398	PT Module B	PT Module A
Prkaa2	Atp5j	-0.0526398	PT Module A	PT Module B
Mrpl20	Dusp1	-0.0526374	PT Module B	PT Module A
Dusp1	Mrpl20	-0.0526374	PT Module A	PT Module B
Tle5	Kl	-0.0526328	PT Module B	PT Module A
Kl	Tle5	-0.0526328	PT Module A	PT Module B
Mpc1	Dync1h1	-0.0526323	PT Module B	PT Module A
Dync1h1	Mpc1	-0.0526323	PT Module A	PT Module B
Tbca	Syne2	-0.0526309	PT Module B	PT Module A
Syne2	Tbca	-0.0526309	PT Module A	PT Module B
Rpl35	Prrc2c	-0.0526299	PT Module B	PT Module A
Prrc2c	Rpl35	-0.0526299	PT Module A	PT Module B
Psmb4	Cgnl1	-0.0526273	PT Module B	PT Module A
Cgnl1	Psmb4	-0.0526273	PT Module A	PT Module B
Gpx1	Jun	-0.0526269	PT Module B	PT Module A
Jun	Gpx1	-0.0526269	PT Module A	PT Module B
Cox6c	Tprkb	-0.0526253	PT Module B	PT Module A
Tprkb	Cox6c	-0.0526253	PT Module A	PT Module B
Nme2	Slc7a7	-0.0526186	PT Module B	PT Module A
Slc7a7	Nme2	-0.0526186	PT Module A	PT Module B
Myl6	Sf3b1	-0.0526079	PT Module B	PT Module A
Sf3b1	Myl6	-0.0526079	PT Module A	PT Module B
Rps19	Actb	-0.0526054	PT Module B	PT Module A
Actb	Rps19	-0.0526054	PT Module A	PT Module B
Rpl29	Ctsd	-0.0526023	PT Module B	PT Module A
Ctsd	Rpl29	-0.0526023	PT Module A	PT Module B
Rpl31	Atp2a2	-0.0525943	PT Module B	PT Module A
Atp2a2	Rpl31	-0.0525943	PT Module A	PT Module B
Grcc10	Srsf11	-0.0525844	PT Module B	PT Module A
Srsf11	Grcc10	-0.0525844	PT Module A	PT Module B
Akr1c21	Sf3b1	-0.0525826	PT Module B	PT Module A
Sf3b1	Akr1c21	-0.0525826	PT Module A	PT Module B
Cycs	Atp6v0a4	-0.052581	PT Module B	PT Module A
Atp6v0a4	Cycs	-0.052581	PT Module A	PT Module B
Cox6b1	Cdh16	-0.0525808	PT Module B	PT Module A
Cdh16	Cox6b1	-0.0525808	PT Module A	PT Module B
Atp5g2	Nisch	-0.0525807	PT Module B	PT Module A
Nisch	Atp5g2	-0.0525807	PT Module A	PT Module B
Grhpr	Galnt11	-0.0525725	PT Module B	PT Module A
Galnt11	Grhpr	-0.0525725	PT Module A	PT Module B
Rps15a	Sf3b1	-0.0525706	PT Module B	PT Module A
Sf3b1	Rps15a	-0.0525706	PT Module A	PT Module B
Rps25	Pdzk1ip1	-0.052569	PT Module B	PT Module A
Pdzk1ip1	Rps25	-0.052569	PT Module A	PT Module B
Mdh2	Tmem174	-0.0525681	PT Module B	PT Module A
Tmem174	Mdh2	-0.0525681	PT Module A	PT Module B
Cisd1	App	-0.0525675	PT Module B	PT Module A
App	Cisd1	-0.0525675	PT Module A	PT Module B
Ldhb	Enpp2	-0.0525655	PT Module B	PT Module A
Enpp2	Ldhb	-0.0525655	PT Module A	PT Module B
Atp5b	Rab11fip3	-0.0525652	PT Module B	PT Module A
Rab11fip3	Atp5b	-0.0525652	PT Module A	PT Module B
Pgk1	Srrm2	-0.0525645	PT Module B	PT Module A
Srrm2	Pgk1	-0.0525645	PT Module A	PT Module B
Pebp1	B2m	-0.0525545	PT Module B	PT Module A
B2m	Pebp1	-0.0525545	PT Module A	PT Module B
Rpl37a	Hnrnpu	-0.0525532	PT Module B	PT Module A
Hnrnpu	Rpl37a	-0.0525532	PT Module A	PT Module B
Nedd8	Alpl	-0.0525514	PT Module B	PT Module A
Alpl	Nedd8	-0.0525514	PT Module A	PT Module B
Rpl23	Ubap2l	-0.0525513	PT Module B	PT Module A
Ubap2l	Rpl23	-0.0525513	PT Module A	PT Module B
Rpl11	Actb	-0.0525503	PT Module B	PT Module A
Actb	Rpl11	-0.0525503	PT Module A	PT Module B
Atp5k	Cltrn	-0.0525503	PT Module B	PT Module A
Cltrn	Atp5k	-0.0525503	PT Module A	PT Module B
Prdx2	Itpr2	-0.05255	PT Module B	PT Module A
Itpr2	Prdx2	-0.05255	PT Module A	PT Module B
Uqcrh	Amn	-0.0525499	PT Module B	PT Module A
Amn	Uqcrh	-0.0525499	PT Module A	PT Module B
Pgk1	Fut9	-0.0525467	PT Module B	PT Module A
Fut9	Pgk1	-0.0525467	PT Module A	PT Module B
Dcxr	Abcg2	-0.0525458	PT Module B	PT Module A
Abcg2	Dcxr	-0.0525458	PT Module A	PT Module B
Arpp19	Son	-0.0525452	PT Module B	PT Module A
Son	Arpp19	-0.0525452	PT Module A	PT Module B
Rpl11	Ces1d	-0.0525423	PT Module B	PT Module A
Ces1d	Rpl11	-0.0525423	PT Module A	PT Module B
Ndufs8	Acsm2	-0.0525412	PT Module B	PT Module A
Acsm2	Ndufs8	-0.0525412	PT Module A	PT Module B
Rpl7	Rab11fip3	-0.05254	PT Module B	PT Module A
Rab11fip3	Rpl7	-0.05254	PT Module A	PT Module B
Rpl13	Plpbp	-0.0525379	PT Module B	PT Module A
Plpbp	Rpl13	-0.0525379	PT Module A	PT Module B
Calm3	Ddx3x	-0.0525362	PT Module B	PT Module A
Ddx3x	Calm3	-0.0525362	PT Module A	PT Module B
Tle5	Slc2a2	-0.0525324	PT Module B	PT Module A
Slc2a2	Tle5	-0.0525324	PT Module A	PT Module B
Grcc10	Zbtb20	-0.052527	PT Module B	PT Module A
Zbtb20	Grcc10	-0.052527	PT Module A	PT Module B
Cox17	Ank3	-0.0525264	PT Module B	PT Module A
Ank3	Cox17	-0.0525264	PT Module A	PT Module B
Eef1a1	Tsc22d1	-0.0525245	PT Module B	PT Module A
Tsc22d1	Eef1a1	-0.0525245	PT Module A	PT Module B
Eef1b2	Tns1	-0.0525235	PT Module B	PT Module A
Tns1	Eef1b2	-0.0525235	PT Module A	PT Module B
Hspe1	Herpud1	-0.0525233	PT Module B	PT Module A
Herpud1	Hspe1	-0.0525233	PT Module A	PT Module B
Pebp1	Enpp2	-0.0525218	PT Module B	PT Module A
Enpp2	Pebp1	-0.0525218	PT Module A	PT Module B
Rpl27	Ncoa7	-0.0525217	PT Module B	PT Module A
Ncoa7	Rpl27	-0.0525217	PT Module A	PT Module B
Ybx1	Actb	-0.0525199	PT Module B	PT Module A
Actb	Ybx1	-0.0525199	PT Module A	PT Module B
Chchd10	Dync1h1	-0.0525198	PT Module B	PT Module A
Dync1h1	Chchd10	-0.0525198	PT Module A	PT Module B
Rps17	Spp1	-0.0525195	PT Module B	PT Module A
Spp1	Rps17	-0.0525195	PT Module A	PT Module B
Nme1	Slc22a8	-0.0525193	PT Module B	PT Module A
Slc22a8	Nme1	-0.0525193	PT Module A	PT Module B
Cox6c	Dync1h1	-0.0525186	PT Module B	PT Module A
Dync1h1	Cox6c	-0.0525186	PT Module A	PT Module B
Rps20	Prkaa2	-0.0525171	PT Module B	PT Module A
Prkaa2	Rps20	-0.0525171	PT Module A	PT Module B
Phyh	Slc1a1	-0.0525076	PT Module B	PT Module A
Slc1a1	Phyh	-0.0525076	PT Module A	PT Module B
Ndufb10	Sf3b1	-0.0525073	PT Module B	PT Module A
Sf3b1	Ndufb10	-0.0525073	PT Module A	PT Module B
Hint1	Eif4a2	-0.0525064	PT Module B	PT Module A
Eif4a2	Hint1	-0.0525064	PT Module A	PT Module B
Chchd10	Actb	-0.0524968	PT Module B	PT Module A
Actb	Chchd10	-0.0524968	PT Module A	PT Module B
Eif1	Ppp1r10	-0.0524944	PT Module B	PT Module A
Ppp1r10	Eif1	-0.0524944	PT Module A	PT Module B
Tle5	Tmem174	-0.0524901	PT Module B	PT Module A
Tmem174	Tle5	-0.0524901	PT Module A	PT Module B
Psmb1	Cgnl1	-0.05249	PT Module B	PT Module A
Cgnl1	Psmb1	-0.05249	PT Module A	PT Module B
Eef1b2	Ubc	-0.0524876	PT Module B	PT Module A
Ubc	Eef1b2	-0.0524876	PT Module A	PT Module B
Msrb1	Prrc2c	-0.0524871	PT Module B	PT Module A
Prrc2c	Msrb1	-0.0524871	PT Module A	PT Module B
Cox6b1	Abcg2	-0.052485	PT Module B	PT Module A
Abcg2	Cox6b1	-0.052485	PT Module A	PT Module B
Rps3	Spp2	-0.0524843	PT Module B	PT Module A
Spp2	Rps3	-0.0524843	PT Module A	PT Module B
Ndufab1	Rbm47	-0.0524827	PT Module B	PT Module A
Rbm47	Ndufab1	-0.0524827	PT Module A	PT Module B
Rps6	BC005537	-0.05248	PT Module B	PT Module A
BC005537	Rps6	-0.05248	PT Module A	PT Module B
Rpl30	Klf9	-0.0524728	PT Module B	PT Module A
Klf9	Rpl30	-0.0524728	PT Module A	PT Module B
Atp5j	Srsf3	-0.0524666	PT Module B	PT Module A
Srsf3	Atp5j	-0.0524666	PT Module A	PT Module B
Pcbd1	Eif3a	-0.0524666	PT Module B	PT Module A
Eif3a	Pcbd1	-0.0524666	PT Module A	PT Module B
Ndufv3	Tcn2	-0.0524645	PT Module B	PT Module A
Tcn2	Ndufv3	-0.0524645	PT Module A	PT Module B
Txndc17	Birc6	-0.0524609	PT Module B	PT Module A
Birc6	Txndc17	-0.0524609	PT Module A	PT Module B
Ndufs2	Cgnl1	-0.0524593	PT Module B	PT Module A
Cgnl1	Ndufs2	-0.0524593	PT Module A	PT Module B
Ndufs8	Sdc4	-0.0524544	PT Module B	PT Module A
Sdc4	Ndufs8	-0.0524544	PT Module A	PT Module B
Rps2	Csnk1a1	-0.0524531	PT Module B	PT Module A
Csnk1a1	Rps2	-0.0524531	PT Module A	PT Module B
Ldha	Prrc2c	-0.0524443	PT Module B	PT Module A
Prrc2c	Ldha	-0.0524443	PT Module A	PT Module B
Lamtor4	Fut9	-0.0524323	PT Module B	PT Module A
Fut9	Lamtor4	-0.0524323	PT Module A	PT Module B
Rpl18a	Picalm	-0.0524237	PT Module B	PT Module A
Picalm	Rpl18a	-0.0524237	PT Module A	PT Module B
Rpl7	Dnase1	-0.0524222	PT Module B	PT Module A
Dnase1	Rpl7	-0.0524222	PT Module A	PT Module B
Selenbp1	Atp1b1	-0.0524199	PT Module B	PT Module A
Atp1b1	Selenbp1	-0.0524199	PT Module A	PT Module B
Ndufab1	Rbpms	-0.0524138	PT Module B	PT Module A
Rbpms	Ndufab1	-0.0524138	PT Module A	PT Module B
Stard10	Galnt11	-0.0524131	PT Module B	PT Module A
Galnt11	Stard10	-0.0524131	PT Module A	PT Module B
Gng5	Apoe	-0.0524084	PT Module B	PT Module A
Apoe	Gng5	-0.0524084	PT Module A	PT Module B
Rpl30	Gas6	-0.0524064	PT Module B	PT Module A
Gas6	Rpl30	-0.0524064	PT Module A	PT Module B
Atp5f1	Slc22a8	-0.052406	PT Module B	PT Module A
Slc22a8	Atp5f1	-0.052406	PT Module A	PT Module B
Nedd8	Tns1	-0.0523996	PT Module B	PT Module A
Tns1	Nedd8	-0.0523996	PT Module A	PT Module B
Rpl10a	Rsrc2	-0.0523952	PT Module B	PT Module A
Rsrc2	Rpl10a	-0.0523952	PT Module A	PT Module B
Atp5f1	Spp1	-0.0523949	PT Module B	PT Module A
Spp1	Atp5f1	-0.0523949	PT Module A	PT Module B
Aldoa	Arl6ip1	-0.0523879	PT Module B	PT Module A
Arl6ip1	Aldoa	-0.0523879	PT Module A	PT Module B
Elob	Tinag	-0.0523874	PT Module B	PT Module A
Tinag	Elob	-0.0523874	PT Module A	PT Module B
Fbp1	Pdzk1ip1	-0.0523868	PT Module B	PT Module A
Pdzk1ip1	Fbp1	-0.0523868	PT Module A	PT Module B
Fau	B2m	-0.0523852	PT Module B	PT Module A
B2m	Fau	-0.0523852	PT Module A	PT Module B
Dbi	Ube2d3	-0.0523825	PT Module B	PT Module A
Ube2d3	Dbi	-0.0523825	PT Module A	PT Module B
Uqcr11	Spag9	-0.0523777	PT Module B	PT Module A
Spag9	Uqcr11	-0.0523777	PT Module A	PT Module B
Ndufs2	Abcc2	-0.0523763	PT Module B	PT Module A
Abcc2	Ndufs2	-0.0523763	PT Module A	PT Module B
D8Ertd738e	Slc7a8	-0.0523752	PT Module B	PT Module A
Slc7a8	D8Ertd738e	-0.0523752	PT Module A	PT Module B
Atpif1	Ube2d3	-0.0523726	PT Module B	PT Module A
Ube2d3	Atpif1	-0.0523726	PT Module A	PT Module B
Micos10	Cyp2d26	-0.0523621	PT Module B	PT Module A
Cyp2d26	Micos10	-0.0523621	PT Module A	PT Module B
Cycs	Hnrnpu	-0.0523545	PT Module B	PT Module A
Hnrnpu	Cycs	-0.0523545	PT Module A	PT Module B
Rpl26	Pdzk1ip1	-0.0523518	PT Module B	PT Module A
Pdzk1ip1	Rpl26	-0.0523518	PT Module A	PT Module B
Rpl37a	Atp6v0a4	-0.0523488	PT Module B	PT Module A
Atp6v0a4	Rpl37a	-0.0523488	PT Module A	PT Module B
Txndc17	Nisch	-0.0523468	PT Module B	PT Module A
Nisch	Txndc17	-0.0523468	PT Module A	PT Module B
Ndufs5	Tmem252	-0.052342	PT Module B	PT Module A
Tmem252	Ndufs5	-0.052342	PT Module A	PT Module B
Micos13	Nisch	-0.0523376	PT Module B	PT Module A
Nisch	Micos13	-0.0523376	PT Module A	PT Module B
Atp5f1	Fam107b	-0.0523375	PT Module B	PT Module A
Fam107b	Atp5f1	-0.0523375	PT Module A	PT Module B
Mpc1	Tsc22d1	-0.0523346	PT Module B	PT Module A
Tsc22d1	Mpc1	-0.0523346	PT Module A	PT Module B
Taldo1	Cldn2	-0.0523332	PT Module B	PT Module A
Cldn2	Taldo1	-0.0523332	PT Module A	PT Module B
Rpl39	Cltrn	-0.0523329	PT Module B	PT Module A
Cltrn	Rpl39	-0.0523329	PT Module A	PT Module B
Rpl27a	Ces1d	-0.052332	PT Module B	PT Module A
Ces1d	Rpl27a	-0.052332	PT Module A	PT Module B
Uqcrh	Ctsd	-0.0523269	PT Module B	PT Module A
Ctsd	Uqcrh	-0.0523269	PT Module A	PT Module B
Cox5a	Spp2	-0.0523245	PT Module B	PT Module A
Spp2	Cox5a	-0.0523245	PT Module A	PT Module B
Grhpr	Tgoln1	-0.0523178	PT Module B	PT Module A
Tgoln1	Grhpr	-0.0523178	PT Module A	PT Module B
Micos10	Galnt11	-0.0523167	PT Module B	PT Module A
Galnt11	Micos10	-0.0523167	PT Module A	PT Module B
Cyc1	Osgin1	-0.0523078	PT Module B	PT Module A
Osgin1	Cyc1	-0.0523078	PT Module A	PT Module B
Sdhc	Psap	-0.0523069	PT Module B	PT Module A
Psap	Sdhc	-0.0523069	PT Module A	PT Module B
Mpc2	Slc25a36	-0.0522958	PT Module B	PT Module A
Slc25a36	Mpc2	-0.0522958	PT Module A	PT Module B
Atp5c1	Pdzk1ip1	-0.0522955	PT Module B	PT Module A
Pdzk1ip1	Atp5c1	-0.0522955	PT Module A	PT Module B
Mrps14	Kcnq1ot1	-0.0522942	PT Module B	PT Module A
Kcnq1ot1	Mrps14	-0.0522942	PT Module A	PT Module B
Ndufb1-ps	Itpr2	-0.0522919	PT Module B	PT Module A
Itpr2	Ndufb1-ps	-0.0522919	PT Module A	PT Module B
Smdt1	Birc6	-0.0522883	PT Module B	PT Module A
Birc6	Smdt1	-0.0522883	PT Module A	PT Module B
Rida	Sf3b1	-0.0522873	PT Module B	PT Module A
Sf3b1	Rida	-0.0522873	PT Module A	PT Module B
Phyh	Tmem174	-0.0522848	PT Module B	PT Module A
Tmem174	Phyh	-0.0522848	PT Module A	PT Module B
Calml4	Actg1	-0.0522837	PT Module B	PT Module A
Actg1	Calml4	-0.0522837	PT Module A	PT Module B
Phyh	Osgin1	-0.0522822	PT Module B	PT Module A
Osgin1	Phyh	-0.0522822	PT Module A	PT Module B
Nop10	Srsf11	-0.0522805	PT Module B	PT Module A
Srsf11	Nop10	-0.0522805	PT Module A	PT Module B
Fau	Plpbp	-0.0522804	PT Module B	PT Module A
Plpbp	Fau	-0.0522804	PT Module A	PT Module B
Gabarap	Nisch	-0.0522772	PT Module B	PT Module A
Nisch	Gabarap	-0.0522772	PT Module A	PT Module B
Dcxr	Txnip	-0.052277	PT Module B	PT Module A
Txnip	Dcxr	-0.052277	PT Module A	PT Module B
Rpl27a	U2surp	-0.052272	PT Module B	PT Module A
U2surp	Rpl27a	-0.052272	PT Module A	PT Module B
Akr7a5	Apoe	-0.0522648	PT Module B	PT Module A
Apoe	Akr7a5	-0.0522648	PT Module A	PT Module B
Eef1b2	Srsf2	-0.0522637	PT Module B	PT Module A
Srsf2	Eef1b2	-0.0522637	PT Module A	PT Module B
Rpl31	Srsf2	-0.0522585	PT Module B	PT Module A
Srsf2	Rpl31	-0.0522585	PT Module A	PT Module B
Etfa	Hsp90aa1	-0.0522574	PT Module B	PT Module A
Hsp90aa1	Etfa	-0.0522574	PT Module A	PT Module B
Rpl36al	Ces1d	-0.0522573	PT Module B	PT Module A
Ces1d	Rpl36al	-0.0522573	PT Module A	PT Module B
Rpl37a	Srsf3	-0.0522554	PT Module B	PT Module A
Srsf3	Rpl37a	-0.0522554	PT Module A	PT Module B
Anapc13	Igf1r	-0.0522503	PT Module B	PT Module A
Igf1r	Anapc13	-0.0522503	PT Module A	PT Module B
Aldoa	Cdh16	-0.0522473	PT Module B	PT Module A
Cdh16	Aldoa	-0.0522473	PT Module A	PT Module B
Atp5g1	Psap	-0.0522452	PT Module B	PT Module A
Psap	Atp5g1	-0.0522452	PT Module A	PT Module B
Tle5	Prpf4b	-0.0522447	PT Module B	PT Module A
Prpf4b	Tle5	-0.0522447	PT Module A	PT Module B
Atp5c1	Atp6v0c	-0.0522443	PT Module B	PT Module A
Atp6v0c	Atp5c1	-0.0522443	PT Module A	PT Module B
Bola3	Son	-0.0522422	PT Module B	PT Module A
Son	Bola3	-0.0522422	PT Module A	PT Module B
Rpl18	Ctsd	-0.0522415	PT Module B	PT Module A
Ctsd	Rpl18	-0.0522415	PT Module A	PT Module B
Rps27l	Slc3a2	-0.0522414	PT Module B	PT Module A
Slc3a2	Rps27l	-0.0522414	PT Module A	PT Module B
Oaz1	Txnip	-0.0522382	PT Module B	PT Module A
Txnip	Oaz1	-0.0522382	PT Module A	PT Module B
Txndc17	Slc22a8	-0.0522381	PT Module B	PT Module A
Slc22a8	Txndc17	-0.0522381	PT Module A	PT Module B
Ndufb3	Eif3a	-0.0522371	PT Module B	PT Module A
Eif3a	Ndufb3	-0.0522371	PT Module A	PT Module B
Serf2	Actg1	-0.0522364	PT Module B	PT Module A
Actg1	Serf2	-0.0522364	PT Module A	PT Module B
Rps14	Prkaa2	-0.0522305	PT Module B	PT Module A
Prkaa2	Rps14	-0.0522305	PT Module A	PT Module B
Cyb5a	Krt8	-0.0522279	PT Module B	PT Module A
Krt8	Cyb5a	-0.0522279	PT Module A	PT Module B
Slc25a39	Snrnp70	-0.0522258	PT Module B	PT Module A
Snrnp70	Slc25a39	-0.0522258	PT Module A	PT Module B
Rpl7	Nus1	-0.0522185	PT Module B	PT Module A
Nus1	Rpl7	-0.0522185	PT Module A	PT Module B
Ndufa2	Amn	-0.0522184	PT Module B	PT Module A
Amn	Ndufa2	-0.0522184	PT Module A	PT Module B
Rpl31	Spp2	-0.0522123	PT Module B	PT Module A
Spp2	Rpl31	-0.0522123	PT Module A	PT Module B
Uqcrq	Igfbp4	-0.0522099	PT Module B	PT Module A
Igfbp4	Uqcrq	-0.0522099	PT Module A	PT Module B
Cox7b	Eif5	-0.0522099	PT Module B	PT Module A
Eif5	Cox7b	-0.0522099	PT Module A	PT Module B
Ndufa13	Cd2ap	-0.0522087	PT Module B	PT Module A
Cd2ap	Ndufa13	-0.0522087	PT Module A	PT Module B
Atp5j	Tpr	-0.0522017	PT Module B	PT Module A
Tpr	Atp5j	-0.0522017	PT Module A	PT Module B
Atp5g1	Tcn2	-0.0522013	PT Module B	PT Module A
Tcn2	Atp5g1	-0.0522013	PT Module A	PT Module B
Prdx2	Spp1	-0.0521872	PT Module B	PT Module A
Spp1	Prdx2	-0.0521872	PT Module A	PT Module B
Cox7c	Cd2ap	-0.0521868	PT Module B	PT Module A
Cd2ap	Cox7c	-0.0521868	PT Module A	PT Module B
Rpl8	Hnrnpa2b1	-0.0521861	PT Module B	PT Module A
Hnrnpa2b1	Rpl8	-0.0521861	PT Module A	PT Module B
D8Ertd738e	Kidins220	-0.0521787	PT Module B	PT Module A
Kidins220	D8Ertd738e	-0.0521787	PT Module A	PT Module B
Ndufs8	Cubn	-0.0521745	PT Module B	PT Module A
Cubn	Ndufs8	-0.0521745	PT Module A	PT Module B
Rbx1	Abcc2	-0.0521734	PT Module B	PT Module A
Abcc2	Rbx1	-0.0521734	PT Module A	PT Module B
Psmb3	Slc22a8	-0.0521695	PT Module B	PT Module A
Slc22a8	Psmb3	-0.0521695	PT Module A	PT Module B
Rpl15	Slc22a8	-0.052166	PT Module B	PT Module A
Slc22a8	Rpl15	-0.052166	PT Module A	PT Module B
Psmb4	Slc5a12	-0.052165	PT Module B	PT Module A
Slc5a12	Psmb4	-0.052165	PT Module A	PT Module B
Rps28	Mia2	-0.0521602	PT Module B	PT Module A
Mia2	Rps28	-0.0521602	PT Module A	PT Module B
Aldoa	Prpf4b	-0.0521588	PT Module B	PT Module A
Prpf4b	Aldoa	-0.0521588	PT Module A	PT Module B
Ndufs7	Kcnj16	-0.0521573	PT Module B	PT Module A
Kcnj16	Ndufs7	-0.0521573	PT Module A	PT Module B
Ndufa7	Eif3a	-0.0521556	PT Module B	PT Module A
Eif3a	Ndufa7	-0.0521556	PT Module A	PT Module B
Uqcr11	H3f3b	-0.0521459	PT Module B	PT Module A
H3f3b	Uqcr11	-0.0521459	PT Module A	PT Module B
Ndufs6	Scaf11	-0.0521386	PT Module B	PT Module A
Scaf11	Ndufs6	-0.0521386	PT Module A	PT Module B
Rpl10a	Grina	-0.0521261	PT Module B	PT Module A
Grina	Rpl10a	-0.0521261	PT Module A	PT Module B
Vamp8	Acsm2	-0.0521237	PT Module B	PT Module A
Acsm2	Vamp8	-0.0521237	PT Module A	PT Module B
Oaz1	Slc3a2	-0.0521195	PT Module B	PT Module A
Slc3a2	Oaz1	-0.0521195	PT Module A	PT Module B
Rps4x	Hnrnpa2b1	-0.0521163	PT Module B	PT Module A
Hnrnpa2b1	Rps4x	-0.0521163	PT Module A	PT Module B
Ldha	Snx29	-0.0521149	PT Module B	PT Module A
Snx29	Ldha	-0.0521149	PT Module A	PT Module B
Akr7a5	Phldb2	-0.0521114	PT Module B	PT Module A
Phldb2	Akr7a5	-0.0521114	PT Module A	PT Module B
Atp5f1	Rufy3	-0.0521102	PT Module B	PT Module A
Rufy3	Atp5f1	-0.0521102	PT Module A	PT Module B
Ldha	Spp2	-0.0521057	PT Module B	PT Module A
Spp2	Ldha	-0.0521057	PT Module A	PT Module B
Vamp8	Slc13a1	-0.052102	PT Module B	PT Module A
Slc13a1	Vamp8	-0.052102	PT Module A	PT Module B
Fau	Pnrc1	-0.0521007	PT Module B	PT Module A
Pnrc1	Fau	-0.0521007	PT Module A	PT Module B
Eef1a1	Ivns1abp	-0.0521	PT Module B	PT Module A
Ivns1abp	Eef1a1	-0.0521	PT Module A	PT Module B
Rps28	Slc7a8	-0.0520938	PT Module B	PT Module A
Slc7a8	Rps28	-0.0520938	PT Module A	PT Module B
Tomm7	Rsrp1	-0.0520926	PT Module B	PT Module A
Rsrp1	Tomm7	-0.0520926	PT Module A	PT Module B
S100a1	Ndel1	-0.0520857	PT Module B	PT Module A
Ndel1	S100a1	-0.0520857	PT Module A	PT Module B
Ndufa2	Gas6	-0.0520834	PT Module B	PT Module A
Gas6	Ndufa2	-0.0520834	PT Module A	PT Module B
Rpl26	Tpr	-0.0520712	PT Module B	PT Module A
Tpr	Rpl26	-0.0520712	PT Module A	PT Module B
Rplp1	Ube2d3	-0.0520701	PT Module B	PT Module A
Ube2d3	Rplp1	-0.0520701	PT Module A	PT Module B
Rpl13a	Chd3	-0.0520699	PT Module B	PT Module A
Chd3	Rpl13a	-0.0520699	PT Module A	PT Module B
Ndufs6	Slc22a8	-0.0520649	PT Module B	PT Module A
Slc22a8	Ndufs6	-0.0520649	PT Module A	PT Module B
Anapc13	Zbtb20	-0.0520612	PT Module B	PT Module A
Zbtb20	Anapc13	-0.0520612	PT Module A	PT Module B
Ndufb3	Sec62	-0.0520573	PT Module B	PT Module A
Sec62	Ndufb3	-0.0520573	PT Module A	PT Module B
Sdhc	Tgoln1	-0.0520546	PT Module B	PT Module A
Tgoln1	Sdhc	-0.0520546	PT Module A	PT Module B
Eef1b2	Ddx5	-0.0520542	PT Module B	PT Module A
Ddx5	Eef1b2	-0.0520542	PT Module A	PT Module B
Ndufb7	Slc7a9	-0.0520539	PT Module B	PT Module A
Slc7a9	Ndufb7	-0.0520539	PT Module A	PT Module B
Rpl5	Rbm39	-0.0520501	PT Module B	PT Module A
Rbm39	Rpl5	-0.0520501	PT Module A	PT Module B
Rpl13a	Clec2h	-0.0520381	PT Module B	PT Module A
Clec2h	Rpl13a	-0.0520381	PT Module A	PT Module B
Prdx5	Atp6v0c	-0.0520374	PT Module B	PT Module A
Atp6v0c	Prdx5	-0.0520374	PT Module A	PT Module B
Rps15a	Chd3	-0.0520332	PT Module B	PT Module A
Chd3	Rps15a	-0.0520332	PT Module A	PT Module B
Cyb5a	Rgl1	-0.0520301	PT Module B	PT Module A
Rgl1	Cyb5a	-0.0520301	PT Module A	PT Module B
Ndufb11	Tinag	-0.052028	PT Module B	PT Module A
Tinag	Ndufb11	-0.052028	PT Module A	PT Module B
Rplp2	Eif5	-0.0520279	PT Module B	PT Module A
Eif5	Rplp2	-0.0520279	PT Module A	PT Module B
Ndufb6	Fam107b	-0.052027	PT Module B	PT Module A
Fam107b	Ndufb6	-0.052027	PT Module A	PT Module B
Fxyd2	Top1	-0.0520215	PT Module B	PT Module A
Top1	Fxyd2	-0.0520215	PT Module A	PT Module B
Bola3	Ank3	-0.0520201	PT Module B	PT Module A
Ank3	Bola3	-0.0520201	PT Module A	PT Module B
Mrpl52	Jun	-0.0520167	PT Module B	PT Module A
Jun	Mrpl52	-0.0520167	PT Module A	PT Module B
Ndufb7	Birc6	-0.0520141	PT Module B	PT Module A
Birc6	Ndufb7	-0.0520141	PT Module A	PT Module B
Pfdn5	Slc7a7	-0.0520133	PT Module B	PT Module A
Slc7a7	Pfdn5	-0.0520133	PT Module A	PT Module B
Psmb3	Lipa	-0.0520118	PT Module B	PT Module A
Lipa	Psmb3	-0.0520118	PT Module A	PT Module B
Rpl5	Clec2h	-0.0520115	PT Module B	PT Module A
Clec2h	Rpl5	-0.0520115	PT Module A	PT Module B
Rpl18	Prss8	-0.0520065	PT Module B	PT Module A
Prss8	Rpl18	-0.0520065	PT Module A	PT Module B
Btf3	Spp2	-0.0520059	PT Module B	PT Module A
Spp2	Btf3	-0.0520059	PT Module A	PT Module B
Anapc13	Myo6	-0.0520047	PT Module B	PT Module A
Myo6	Anapc13	-0.0520047	PT Module A	PT Module B
Atp5g2	Ndel1	-0.0520042	PT Module B	PT Module A
Ndel1	Atp5g2	-0.0520042	PT Module A	PT Module B
Rpl19	Dync1h1	-0.052	PT Module B	PT Module A
Dync1h1	Rpl19	-0.052	PT Module A	PT Module B
Rpl8	Atp6v0c	-0.051998	PT Module B	PT Module A
Atp6v0c	Rpl8	-0.051998	PT Module A	PT Module B
Cops9	Spp1	-0.0519949	PT Module B	PT Module A
Spp1	Cops9	-0.0519949	PT Module A	PT Module B
Txndc17	Phldb2	-0.0519906	PT Module B	PT Module A
Phldb2	Txndc17	-0.0519906	PT Module A	PT Module B
Ndufb6	Cldn2	-0.0519904	PT Module B	PT Module A
Cldn2	Ndufb6	-0.0519904	PT Module A	PT Module B
Qdpr	Tra2b	-0.0519863	PT Module B	PT Module A
Tra2b	Qdpr	-0.0519863	PT Module A	PT Module B
Elob	Zfp503	-0.0519856	PT Module B	PT Module A
Zfp503	Elob	-0.0519856	PT Module A	PT Module B
Swi5	Cdh16	-0.0519836	PT Module B	PT Module A
Cdh16	Swi5	-0.0519836	PT Module A	PT Module B
Myl6	Atp6v0c	-0.0519738	PT Module B	PT Module A
Atp6v0c	Myl6	-0.0519738	PT Module A	PT Module B
Atp5mpl	Apob	-0.051972	PT Module B	PT Module A
Apob	Atp5mpl	-0.051972	PT Module A	PT Module B
Mdh2	Ctsb	-0.0519673	PT Module B	PT Module A
Ctsb	Mdh2	-0.0519673	PT Module A	PT Module B
Ndufc2	Arhgap5	-0.0519636	PT Module B	PT Module A
Arhgap5	Ndufc2	-0.0519636	PT Module A	PT Module B
Calm3	Atp6v0b	-0.0519615	PT Module B	PT Module A
Atp6v0b	Calm3	-0.0519615	PT Module A	PT Module B
Rps5	Pim3	-0.0519612	PT Module B	PT Module A
Pim3	Rps5	-0.0519612	PT Module A	PT Module B
Micos13	Tcn2	-0.0519582	PT Module B	PT Module A
Tcn2	Micos13	-0.0519582	PT Module A	PT Module B
Atp5j2	Gas6	-0.0519574	PT Module B	PT Module A
Gas6	Atp5j2	-0.0519574	PT Module A	PT Module B
Clta	Itpr2	-0.0519567	PT Module B	PT Module A
Itpr2	Clta	-0.0519567	PT Module A	PT Module B
Rpl23a	Tinag	-0.0519563	PT Module B	PT Module A
Tinag	Rpl23a	-0.0519563	PT Module A	PT Module B
Sdhc	Ash1l	-0.0519474	PT Module B	PT Module A
Ash1l	Sdhc	-0.0519474	PT Module A	PT Module B
Slc25a5	Amn	-0.051943	PT Module B	PT Module A
Amn	Slc25a5	-0.051943	PT Module A	PT Module B
Rps25	Actb	-0.0519428	PT Module B	PT Module A
Actb	Rps25	-0.0519428	PT Module A	PT Module B
Msrb1	Hnrnph1	-0.0519371	PT Module B	PT Module A
Hnrnph1	Msrb1	-0.0519371	PT Module A	PT Module B
Atp6v1f	Slc5a12	-0.0519347	PT Module B	PT Module A
Slc5a12	Atp6v1f	-0.0519347	PT Module A	PT Module B
Grcc10	Nox4	-0.0519325	PT Module B	PT Module A
Nox4	Grcc10	-0.0519325	PT Module A	PT Module B
Ndufb11	Picalm	-0.0519208	PT Module B	PT Module A
Picalm	Ndufb11	-0.0519208	PT Module A	PT Module B
Mdh2	Atp6v0b	-0.0519154	PT Module B	PT Module A
Atp6v0b	Mdh2	-0.0519154	PT Module A	PT Module B
Grcc10	Rbm25	-0.0519145	PT Module B	PT Module A
Rbm25	Grcc10	-0.0519145	PT Module A	PT Module B
Atox1	Spp1	-0.0519118	PT Module B	PT Module A
Spp1	Atox1	-0.0519118	PT Module A	PT Module B
Tbca	Ptprd	-0.051908	PT Module B	PT Module A
Ptprd	Tbca	-0.051908	PT Module A	PT Module B
Dcxr	Sec62	-0.0518949	PT Module B	PT Module A
Sec62	Dcxr	-0.0518949	PT Module A	PT Module B
Grcc10	Prrc2c	-0.051883	PT Module B	PT Module A
Prrc2c	Grcc10	-0.051883	PT Module A	PT Module B
Ndufa2	Samd9l	-0.0518822	PT Module B	PT Module A
Samd9l	Ndufa2	-0.0518822	PT Module A	PT Module B
Rpl31	Itpr1	-0.0518791	PT Module B	PT Module A
Itpr1	Rpl31	-0.0518791	PT Module A	PT Module B
Micos10	Tgoln1	-0.0518696	PT Module B	PT Module A
Tgoln1	Micos10	-0.0518696	PT Module A	PT Module B
Miox	Rbpms	-0.0518672	PT Module B	PT Module A
Rbpms	Miox	-0.0518672	PT Module A	PT Module B
Ndufab1	Ivns1abp	-0.0518653	PT Module B	PT Module A
Ivns1abp	Ndufab1	-0.0518653	PT Module A	PT Module B
Mrpl42	Osgin1	-0.0518606	PT Module B	PT Module A
Osgin1	Mrpl42	-0.0518606	PT Module A	PT Module B
Atp5g2	Psap	-0.0518591	PT Module B	PT Module A
Psap	Atp5g2	-0.0518591	PT Module A	PT Module B
Gpx4	Grina	-0.0518564	PT Module B	PT Module A
Grina	Gpx4	-0.0518564	PT Module A	PT Module B
Rps3a1	Rgl1	-0.0518536	PT Module B	PT Module A
Rgl1	Rps3a1	-0.0518536	PT Module A	PT Module B
Timm13	Sptbn1	-0.0518534	PT Module B	PT Module A
Sptbn1	Timm13	-0.0518534	PT Module A	PT Module B
Pgam1	BC005561	-0.0518509	PT Module B	PT Module A
BC005561	Pgam1	-0.0518509	PT Module A	PT Module B
Rpl28	Plpbp	-0.0518493	PT Module B	PT Module A
Plpbp	Rpl28	-0.0518493	PT Module A	PT Module B
Pgk1	Kidins220	-0.0518488	PT Module B	PT Module A
Kidins220	Pgk1	-0.0518488	PT Module A	PT Module B
Uqcrq	B2m	-0.0518433	PT Module B	PT Module A
B2m	Uqcrq	-0.0518433	PT Module A	PT Module B
Ndufa12	Slc16a2	-0.0518424	PT Module B	PT Module A
Slc16a2	Ndufa12	-0.0518424	PT Module A	PT Module B
Micos13	Zfand5	-0.0518413	PT Module B	PT Module A
Zfand5	Micos13	-0.0518413	PT Module A	PT Module B
Phyh	Cldn2	-0.0518389	PT Module B	PT Module A
Cldn2	Phyh	-0.0518389	PT Module A	PT Module B
Eif3k	Dusp1	-0.0518344	PT Module B	PT Module A
Dusp1	Eif3k	-0.0518344	PT Module A	PT Module B
Tpi1	Kcnj16	-0.0518335	PT Module B	PT Module A
Kcnj16	Tpi1	-0.0518335	PT Module A	PT Module B
Nme1	Atp6v0b	-0.0518321	PT Module B	PT Module A
Atp6v0b	Nme1	-0.0518321	PT Module A	PT Module B
Gapdh	Pdzk1ip1	-0.0518296	PT Module B	PT Module A
Pdzk1ip1	Gapdh	-0.0518296	PT Module A	PT Module B
Pebp1	Zfp503	-0.0518295	PT Module B	PT Module A
Zfp503	Pebp1	-0.0518295	PT Module A	PT Module B
Psmb3	Itpr2	-0.0518246	PT Module B	PT Module A
Itpr2	Psmb3	-0.0518246	PT Module A	PT Module B
Clta	Itpr1	-0.0518238	PT Module B	PT Module A
Itpr1	Clta	-0.0518238	PT Module A	PT Module B
Rpl29	Clec2h	-0.0518226	PT Module B	PT Module A
Clec2h	Rpl29	-0.0518226	PT Module A	PT Module B
Tma7	Itpr2	-0.0518217	PT Module B	PT Module A
Itpr2	Tma7	-0.0518217	PT Module A	PT Module B
Tbca	Golga4	-0.0518205	PT Module B	PT Module A
Golga4	Tbca	-0.0518205	PT Module A	PT Module B
Smdt1	Ubc	-0.051817	PT Module B	PT Module A
Ubc	Smdt1	-0.051817	PT Module A	PT Module B
Atp5c1	Xylb	-0.0518116	PT Module B	PT Module A
Xylb	Atp5c1	-0.0518116	PT Module A	PT Module B
Rpl18	Tmem252	-0.0518104	PT Module B	PT Module A
Tmem252	Rpl18	-0.0518104	PT Module A	PT Module B
Eif1	Tmem174	-0.0518074	PT Module B	PT Module A
Tmem174	Eif1	-0.0518074	PT Module A	PT Module B
Scand1	Spp1	-0.0518054	PT Module B	PT Module A
Spp1	Scand1	-0.0518054	PT Module A	PT Module B
Atp5g3	Tns1	-0.0518051	PT Module B	PT Module A
Tns1	Atp5g3	-0.0518051	PT Module A	PT Module B
Ndufb6	Birc6	-0.0518025	PT Module B	PT Module A
Birc6	Ndufb6	-0.0518025	PT Module A	PT Module B
Rplp1	Dync1h1	-0.0517997	PT Module B	PT Module A
Dync1h1	Rplp1	-0.0517997	PT Module A	PT Module B
Atp6v1g1	Psap	-0.0517982	PT Module B	PT Module A
Psap	Atp6v1g1	-0.0517982	PT Module A	PT Module B
Ndufb3	Galnt11	-0.0517974	PT Module B	PT Module A
Galnt11	Ndufb3	-0.0517974	PT Module A	PT Module B
Psmb6	Atp1b1	-0.0517938	PT Module B	PT Module A
Atp1b1	Psmb6	-0.0517938	PT Module A	PT Module B
Ldha	Sdc4	-0.0517861	PT Module B	PT Module A
Sdc4	Ldha	-0.0517861	PT Module A	PT Module B
Ndufa3	Itpr2	-0.0517824	PT Module B	PT Module A
Itpr2	Ndufa3	-0.0517824	PT Module A	PT Module B
Rpl14	Clec2h	-0.0517801	PT Module B	PT Module A
Clec2h	Rpl14	-0.0517801	PT Module A	PT Module B
Ndufc2	Apoe	-0.0517797	PT Module B	PT Module A
Apoe	Ndufc2	-0.0517797	PT Module A	PT Module B
Rack1	Prss8	-0.0517768	PT Module B	PT Module A
Prss8	Rack1	-0.0517768	PT Module A	PT Module B
Phyh	Cdh16	-0.051768	PT Module B	PT Module A
Cdh16	Phyh	-0.051768	PT Module A	PT Module B
Rps7	Atp6v0c	-0.051767	PT Module B	PT Module A
Atp6v0c	Rps7	-0.051767	PT Module A	PT Module B
Ndufv2	Slc7a8	-0.0517667	PT Module B	PT Module A
Slc7a8	Ndufv2	-0.0517667	PT Module A	PT Module B
Uqcrb	Slc7a7	-0.0517663	PT Module B	PT Module A
Slc7a7	Uqcrb	-0.0517663	PT Module A	PT Module B
Msrb1	Sptbn1	-0.0517657	PT Module B	PT Module A
Sptbn1	Msrb1	-0.0517657	PT Module A	PT Module B
Tpi1	Ank3	-0.0517645	PT Module B	PT Module A
Ank3	Tpi1	-0.0517645	PT Module A	PT Module B
Akr1c21	Selenot	-0.051762	PT Module B	PT Module A
Selenot	Akr1c21	-0.051762	PT Module A	PT Module B
Etfa	Sfpq	-0.0517583	PT Module B	PT Module A
Sfpq	Etfa	-0.0517583	PT Module A	PT Module B
Slc25a5	Birc6	-0.0517554	PT Module B	PT Module A
Birc6	Slc25a5	-0.0517554	PT Module A	PT Module B
Rpl36al	Nus1	-0.0517533	PT Module B	PT Module A
Nus1	Rpl36al	-0.0517533	PT Module A	PT Module B
Rpl39	Tsc22d1	-0.0517481	PT Module B	PT Module A
Tsc22d1	Rpl39	-0.0517481	PT Module A	PT Module B
Tpt1	Ncor1	-0.0517466	PT Module B	PT Module A
Ncor1	Tpt1	-0.0517466	PT Module A	PT Module B
Rpl34	Hnrnpu	-0.051746	PT Module B	PT Module A
Hnrnpu	Rpl34	-0.051746	PT Module A	PT Module B
Gabarap	Slc7a9	-0.0517441	PT Module B	PT Module A
Slc7a9	Gabarap	-0.0517441	PT Module A	PT Module B
Sod2	Slc6a19	-0.0517424	PT Module B	PT Module A
Slc6a19	Sod2	-0.0517424	PT Module A	PT Module B
Calm3	Rbm25	-0.0517402	PT Module B	PT Module A
Rbm25	Calm3	-0.0517402	PT Module A	PT Module B
Oaz1	Birc6	-0.0517313	PT Module B	PT Module A
Birc6	Oaz1	-0.0517313	PT Module A	PT Module B
Mpc1	Sf3b1	-0.0517245	PT Module B	PT Module A
Sf3b1	Mpc1	-0.0517245	PT Module A	PT Module B
Grhpr	Fus	-0.0517239	PT Module B	PT Module A
Fus	Grhpr	-0.0517239	PT Module A	PT Module B
Atp5k	Phldb2	-0.0517205	PT Module B	PT Module A
Phldb2	Atp5k	-0.0517205	PT Module A	PT Module B
Ndufc2	Fam107b	-0.0517178	PT Module B	PT Module A
Fam107b	Ndufc2	-0.0517178	PT Module A	PT Module B
Rplp0	Tpr	-0.0517147	PT Module B	PT Module A
Tpr	Rplp0	-0.0517147	PT Module A	PT Module B
Hspe1	Tinag	-0.0517108	PT Module B	PT Module A
Tinag	Hspe1	-0.0517108	PT Module A	PT Module B
Clta	Akap9	-0.0517062	PT Module B	PT Module A
Akap9	Clta	-0.0517062	PT Module A	PT Module B
Uba52	Cgnl1	-0.0517011	PT Module B	PT Module A
Cgnl1	Uba52	-0.0517011	PT Module A	PT Module B
Sem1	BC005561	-0.0517001	PT Module B	PT Module A
BC005561	Sem1	-0.0517001	PT Module A	PT Module B
Uqcr11	Ctsb	-0.0516995	PT Module B	PT Module A
Ctsb	Uqcr11	-0.0516995	PT Module A	PT Module B
Tle5	Slc3a2	-0.0516976	PT Module B	PT Module A
Slc3a2	Tle5	-0.0516976	PT Module A	PT Module B
Atp5k	Nisch	-0.051697	PT Module B	PT Module A
Nisch	Atp5k	-0.051697	PT Module A	PT Module B
Qdpr	Cubn	-0.051693	PT Module B	PT Module A
Cubn	Qdpr	-0.051693	PT Module A	PT Module B
Gabarap	Ndel1	-0.0516922	PT Module B	PT Module A
Ndel1	Gabarap	-0.0516922	PT Module A	PT Module B
Rpl9	Tmem252	-0.05169	PT Module B	PT Module A
Tmem252	Rpl9	-0.05169	PT Module A	PT Module B
Taldo1	Ddx3x	-0.0516837	PT Module B	PT Module A
Ddx3x	Taldo1	-0.0516837	PT Module A	PT Module B
Tpi1	Errfi1	-0.0516815	PT Module B	PT Module A
Errfi1	Tpi1	-0.0516815	PT Module A	PT Module B
Ldha	Hnrnph1	-0.0516795	PT Module B	PT Module A
Hnrnph1	Ldha	-0.0516795	PT Module A	PT Module B
Rplp0	Ncor1	-0.0516787	PT Module B	PT Module A
Ncor1	Rplp0	-0.0516787	PT Module A	PT Module B
Micos10	Arhgap5	-0.0516773	PT Module B	PT Module A
Arhgap5	Micos10	-0.0516773	PT Module A	PT Module B
Elob	Slc3a2	-0.0516753	PT Module B	PT Module A
Slc3a2	Elob	-0.0516753	PT Module A	PT Module B
Timm8b	BC005537	-0.0516751	PT Module B	PT Module A
BC005537	Timm8b	-0.0516751	PT Module A	PT Module B
Mrpl20	Cgnl1	-0.0516733	PT Module B	PT Module A
Cgnl1	Mrpl20	-0.0516733	PT Module A	PT Module B
Tle5	Cdh16	-0.0516708	PT Module B	PT Module A
Cdh16	Tle5	-0.0516708	PT Module A	PT Module B
Dcxr	Itpr1	-0.0516689	PT Module B	PT Module A
Itpr1	Dcxr	-0.0516689	PT Module A	PT Module B
Grhpr	Ctsb	-0.0516682	PT Module B	PT Module A
Ctsb	Grhpr	-0.0516682	PT Module A	PT Module B
Rack1	Rab11fip3	-0.0516656	PT Module B	PT Module A
Rab11fip3	Rack1	-0.0516656	PT Module A	PT Module B
Anapc13	Tra2b	-0.0516649	PT Module B	PT Module A
Tra2b	Anapc13	-0.0516649	PT Module A	PT Module B
Anapc13	Brd2	-0.0516621	PT Module B	PT Module A
Brd2	Anapc13	-0.0516621	PT Module A	PT Module B
Rpl12	Birc6	-0.0516604	PT Module B	PT Module A
Birc6	Rpl12	-0.0516604	PT Module A	PT Module B
Sod2	Tmem174	-0.0516593	PT Module B	PT Module A
Tmem174	Sod2	-0.0516593	PT Module A	PT Module B
Rack1	Spp1	-0.0516463	PT Module B	PT Module A
Spp1	Rack1	-0.0516463	PT Module A	PT Module B
Tma7	Cpeb4	-0.0516419	PT Module B	PT Module A
Cpeb4	Tma7	-0.0516419	PT Module A	PT Module B
Grcc10	Snrnp70	-0.0516389	PT Module B	PT Module A
Snrnp70	Grcc10	-0.0516389	PT Module A	PT Module B
Prdx1	Hnrnpa2b1	-0.0516373	PT Module B	PT Module A
Hnrnpa2b1	Prdx1	-0.0516373	PT Module A	PT Module B
Sdhb	Slc22a8	-0.0516343	PT Module B	PT Module A
Slc22a8	Sdhb	-0.0516343	PT Module A	PT Module B
Ldha	Neu1	-0.0516335	PT Module B	PT Module A
Neu1	Ldha	-0.0516335	PT Module A	PT Module B
Rpl39	Cubn	-0.0516327	PT Module B	PT Module A
Cubn	Rpl39	-0.0516327	PT Module A	PT Module B
Rps9	Slc22a8	-0.0516291	PT Module B	PT Module A
Slc22a8	Rps9	-0.0516291	PT Module A	PT Module B
Mpc2	Cdh16	-0.0516286	PT Module B	PT Module A
Cdh16	Mpc2	-0.0516286	PT Module A	PT Module B
Eif3k	Syne2	-0.0516285	PT Module B	PT Module A
Syne2	Eif3k	-0.0516285	PT Module A	PT Module B
Cox6b1	Rgl1	-0.0516212	PT Module B	PT Module A
Rgl1	Cox6b1	-0.0516212	PT Module A	PT Module B
Atp5j	Krt8	-0.0516208	PT Module B	PT Module A
Krt8	Atp5j	-0.0516208	PT Module A	PT Module B
Rpl7	Nox4	-0.0516162	PT Module B	PT Module A
Nox4	Rpl7	-0.0516162	PT Module A	PT Module B
Elob	Rufy3	-0.051611	PT Module B	PT Module A
Rufy3	Elob	-0.051611	PT Module A	PT Module B
Oaz1	Wwc2	-0.0516097	PT Module B	PT Module A
Wwc2	Oaz1	-0.0516097	PT Module A	PT Module B
Ndufb1-ps	Slc5a2	-0.0516043	PT Module B	PT Module A
Slc5a2	Ndufb1-ps	-0.0516043	PT Module A	PT Module B
Akr1c21	Ces1d	-0.051604	PT Module B	PT Module A
Ces1d	Akr1c21	-0.051604	PT Module A	PT Module B
Ftl1	BC005537	-0.0516011	PT Module B	PT Module A
BC005537	Ftl1	-0.0516011	PT Module A	PT Module B
Atp6v1f	Ctsl	-0.0515973	PT Module B	PT Module A
Ctsl	Atp6v1f	-0.0515973	PT Module A	PT Module B
Rpl32	Ubap2l	-0.051596	PT Module B	PT Module A
Ubap2l	Rpl32	-0.051596	PT Module A	PT Module B
Pepd	Abcc2	-0.0515935	PT Module B	PT Module A
Abcc2	Pepd	-0.0515935	PT Module A	PT Module B
Calm3	Son	-0.0515875	PT Module B	PT Module A
Son	Calm3	-0.0515875	PT Module A	PT Module B
Fmc1	Xist	-0.0515847	PT Module B	PT Module A
Xist	Fmc1	-0.0515847	PT Module A	PT Module B
D8Ertd738e	Ddx3x	-0.051584	PT Module B	PT Module A
Ddx3x	D8Ertd738e	-0.051584	PT Module A	PT Module B
Rtraf	Cltrn	-0.051581	PT Module B	PT Module A
Cltrn	Rtraf	-0.051581	PT Module A	PT Module B
Fth1	Sephs2	-0.0515776	PT Module B	PT Module A
Sephs2	Fth1	-0.0515776	PT Module A	PT Module B
Lamtor4	Dusp1	-0.0515767	PT Module B	PT Module A
Dusp1	Lamtor4	-0.0515767	PT Module A	PT Module B
Tomm7	Abcc2	-0.0515753	PT Module B	PT Module A
Abcc2	Tomm7	-0.0515753	PT Module A	PT Module B
Gpx4	Tcn2	-0.0515717	PT Module B	PT Module A
Tcn2	Gpx4	-0.0515717	PT Module A	PT Module B
Chchd10	Tcn2	-0.0515656	PT Module B	PT Module A
Tcn2	Chchd10	-0.0515656	PT Module A	PT Module B
Atp5c1	Ncoa7	-0.0515632	PT Module B	PT Module A
Ncoa7	Atp5c1	-0.0515632	PT Module A	PT Module B
Swi5	Rbm25	-0.0515582	PT Module B	PT Module A
Rbm25	Swi5	-0.0515582	PT Module A	PT Module B
Psmb5	Apoe	-0.0515574	PT Module B	PT Module A
Apoe	Psmb5	-0.0515574	PT Module A	PT Module B
Stard10	Apoe	-0.0515544	PT Module B	PT Module A
Apoe	Stard10	-0.0515544	PT Module A	PT Module B
Cox4i1	Igfbp4	-0.0515481	PT Module B	PT Module A
Igfbp4	Cox4i1	-0.0515481	PT Module A	PT Module B
Ndufa12	Slc2a2	-0.0515447	PT Module B	PT Module A
Slc2a2	Ndufa12	-0.0515447	PT Module A	PT Module B
Tbca	Klf6	-0.0515418	PT Module B	PT Module A
Klf6	Tbca	-0.0515418	PT Module A	PT Module B
Oaz1	Galnt11	-0.051541	PT Module B	PT Module A
Galnt11	Oaz1	-0.051541	PT Module A	PT Module B
Rps5	Amn	-0.0515404	PT Module B	PT Module A
Amn	Rps5	-0.0515404	PT Module A	PT Module B
Rps15	Gas6	-0.0515395	PT Module B	PT Module A
Gas6	Rps15	-0.0515395	PT Module A	PT Module B
Ndufa6	Eif4a2	-0.0515391	PT Module B	PT Module A
Eif4a2	Ndufa6	-0.0515391	PT Module A	PT Module B
Txndc17	Prss8	-0.0515353	PT Module B	PT Module A
Prss8	Txndc17	-0.0515353	PT Module A	PT Module B
Rpl22	Clec2h	-0.0515308	PT Module B	PT Module A
Clec2h	Rpl22	-0.0515308	PT Module A	PT Module B
Rpl9	Ivns1abp	-0.0515278	PT Module B	PT Module A
Ivns1abp	Rpl9	-0.0515278	PT Module A	PT Module B
Slc25a3	Retreg1	-0.0515271	PT Module B	PT Module A
Retreg1	Slc25a3	-0.0515271	PT Module A	PT Module B
Rpl35	Col4a4	-0.0515192	PT Module B	PT Module A
Col4a4	Rpl35	-0.0515192	PT Module A	PT Module B
Atp6v1f	Atp6v0b	-0.0515136	PT Module B	PT Module A
Atp6v0b	Atp6v1f	-0.0515136	PT Module A	PT Module B
Atp5f1	Dcaf8	-0.0515135	PT Module B	PT Module A
Dcaf8	Atp5f1	-0.0515135	PT Module A	PT Module B
Atp5j	Ncor1	-0.0515104	PT Module B	PT Module A
Ncor1	Atp5j	-0.0515104	PT Module A	PT Module B
Ndufb7	Tinag	-0.0515078	PT Module B	PT Module A
Tinag	Ndufb7	-0.0515078	PT Module A	PT Module B
Ndufv3	Hnrnpu	-0.0515004	PT Module B	PT Module A
Hnrnpu	Ndufv3	-0.0515004	PT Module A	PT Module B
Sdhc	G6pc	-0.0514997	PT Module B	PT Module A
G6pc	Sdhc	-0.0514997	PT Module A	PT Module B
Nme1	Herpud1	-0.0514996	PT Module B	PT Module A
Herpud1	Nme1	-0.0514996	PT Module A	PT Module B
Atp5j	Dnase1	-0.0514989	PT Module B	PT Module A
Dnase1	Atp5j	-0.0514989	PT Module A	PT Module B
Ndufa12	Ctsb	-0.0514989	PT Module B	PT Module A
Ctsb	Ndufa12	-0.0514989	PT Module A	PT Module B
Ndufs8	Lipa	-0.0514984	PT Module B	PT Module A
Lipa	Ndufs8	-0.0514984	PT Module A	PT Module B
Ndufab1	Hnrnpa2b1	-0.0514813	PT Module B	PT Module A
Hnrnpa2b1	Ndufab1	-0.0514813	PT Module A	PT Module B
Tma7	Cgnl1	-0.0514738	PT Module B	PT Module A
Cgnl1	Tma7	-0.0514738	PT Module A	PT Module B
Atp5g2	Birc6	-0.0514659	PT Module B	PT Module A
Birc6	Atp5g2	-0.0514659	PT Module A	PT Module B
Stard10	Mia2	-0.0514629	PT Module B	PT Module A
Mia2	Stard10	-0.0514629	PT Module A	PT Module B
Uqcrq	Enpp2	-0.0514608	PT Module B	PT Module A
Enpp2	Uqcrq	-0.0514608	PT Module A	PT Module B
Ndufb6	Acsm2	-0.0514541	PT Module B	PT Module A
Acsm2	Ndufb6	-0.0514541	PT Module A	PT Module B
Psmb1	Cpeb4	-0.0514503	PT Module B	PT Module A
Cpeb4	Psmb1	-0.0514503	PT Module A	PT Module B
Ndufc2	Cldn2	-0.0514476	PT Module B	PT Module A
Cldn2	Ndufc2	-0.0514476	PT Module A	PT Module B
Rpl23a	Abcg2	-0.0514463	PT Module B	PT Module A
Abcg2	Rpl23a	-0.0514463	PT Module A	PT Module B
Ndufab1	Prss8	-0.0514454	PT Module B	PT Module A
Prss8	Ndufab1	-0.0514454	PT Module A	PT Module B
Cox7b	Abcg2	-0.0514404	PT Module B	PT Module A
Abcg2	Cox7b	-0.0514404	PT Module A	PT Module B
Rpl21	Ces1d	-0.05144	PT Module B	PT Module A
Ces1d	Rpl21	-0.05144	PT Module A	PT Module B
Ndufab1	Ncoa7	-0.051439	PT Module B	PT Module A
Ncoa7	Ndufab1	-0.051439	PT Module A	PT Module B
Vamp8	Zbtb20	-0.0514386	PT Module B	PT Module A
Zbtb20	Vamp8	-0.0514386	PT Module A	PT Module B
Cops9	Snx29	-0.051437	PT Module B	PT Module A
Snx29	Cops9	-0.051437	PT Module A	PT Module B
Vamp8	Akap9	-0.0514366	PT Module B	PT Module A
Akap9	Vamp8	-0.0514366	PT Module A	PT Module B
Rpl38	Rbm39	-0.0514342	PT Module B	PT Module A
Rbm39	Rpl38	-0.0514342	PT Module A	PT Module B
Ftl1	Lipa	-0.0514342	PT Module B	PT Module A
Lipa	Ftl1	-0.0514342	PT Module A	PT Module B
Cisd1	Slc22a8	-0.0514339	PT Module B	PT Module A
Slc22a8	Cisd1	-0.0514339	PT Module A	PT Module B
Rps27	Tmem174	-0.0514331	PT Module B	PT Module A
Tmem174	Rps27	-0.0514331	PT Module A	PT Module B
Chchd10	Cd2ap	-0.0514326	PT Module B	PT Module A
Cd2ap	Chchd10	-0.0514326	PT Module A	PT Module B
Prdx5	Selenot	-0.051432	PT Module B	PT Module A
Selenot	Prdx5	-0.051432	PT Module A	PT Module B
Rack1	Retreg1	-0.0514307	PT Module B	PT Module A
Retreg1	Rack1	-0.0514307	PT Module A	PT Module B
Tomm7	Ank3	-0.0514295	PT Module B	PT Module A
Ank3	Tomm7	-0.0514295	PT Module A	PT Module B
Atp5l	Selenot	-0.0514244	PT Module B	PT Module A
Selenot	Atp5l	-0.0514244	PT Module A	PT Module B
Rps6	Ctsd	-0.0514214	PT Module B	PT Module A
Ctsd	Rps6	-0.0514214	PT Module A	PT Module B
Eif1	Snx29	-0.051419	PT Module B	PT Module A
Snx29	Eif1	-0.051419	PT Module A	PT Module B
Rps18	Mettl7a1	-0.0514184	PT Module B	PT Module A
Mettl7a1	Rps18	-0.0514184	PT Module A	PT Module B
Rps26	Pdzk1ip1	-0.0514181	PT Module B	PT Module A
Pdzk1ip1	Rps26	-0.0514181	PT Module A	PT Module B
Ndufa2	Grina	-0.0514151	PT Module B	PT Module A
Grina	Ndufa2	-0.0514151	PT Module A	PT Module B
Phyh	Col4a4	-0.0514133	PT Module B	PT Module A
Col4a4	Phyh	-0.0514133	PT Module A	PT Module B
Cox4i1	Clec2h	-0.051413	PT Module B	PT Module A
Clec2h	Cox4i1	-0.051413	PT Module A	PT Module B
Qdpr	Spp1	-0.0514107	PT Module B	PT Module A
Spp1	Qdpr	-0.0514107	PT Module A	PT Module B
Rps27l	Rab11fip3	-0.0514099	PT Module B	PT Module A
Rab11fip3	Rps27l	-0.0514099	PT Module A	PT Module B
Swi5	Apob	-0.0514	PT Module B	PT Module A
Apob	Swi5	-0.0514	PT Module A	PT Module B
Rpl26	Actb	-0.0513981	PT Module B	PT Module A
Actb	Rpl26	-0.0513981	PT Module A	PT Module B
Rpl11	Tpr	-0.0513947	PT Module B	PT Module A
Tpr	Rpl11	-0.0513947	PT Module A	PT Module B
Grcc10	Rsrp1	-0.0513875	PT Module B	PT Module A
Rsrp1	Grcc10	-0.0513875	PT Module A	PT Module B
Rpl31	Snx29	-0.0513875	PT Module B	PT Module A
Snx29	Rpl31	-0.0513875	PT Module A	PT Module B
Tpt1	Actb	-0.0513841	PT Module B	PT Module A
Actb	Tpt1	-0.0513841	PT Module A	PT Module B
Ndufa12	Hnrnpu	-0.0513803	PT Module B	PT Module A
Hnrnpu	Ndufa12	-0.0513803	PT Module A	PT Module B
Rps15a	Picalm	-0.0513777	PT Module B	PT Module A
Picalm	Rps15a	-0.0513777	PT Module A	PT Module B
Aldoa	Errfi1	-0.0513774	PT Module B	PT Module A
Errfi1	Aldoa	-0.0513774	PT Module A	PT Module B
Eif1	Hnrnph1	-0.0513769	PT Module B	PT Module A
Hnrnph1	Eif1	-0.0513769	PT Module A	PT Module B
Ndufv3	Slc7a7	-0.0513729	PT Module B	PT Module A
Slc7a7	Ndufv3	-0.0513729	PT Module A	PT Module B
Rpl14	Chd3	-0.0513529	PT Module B	PT Module A
Chd3	Rpl14	-0.0513529	PT Module A	PT Module B
Rps5	Pabpn1	-0.0513501	PT Module B	PT Module A
Pabpn1	Rps5	-0.0513501	PT Module A	PT Module B
Uqcrfs1	Ces1d	-0.0513455	PT Module B	PT Module A
Ces1d	Uqcrfs1	-0.0513455	PT Module A	PT Module B
Calml4	Ncoa7	-0.0513446	PT Module B	PT Module A
Ncoa7	Calml4	-0.0513446	PT Module A	PT Module B
Btf3	Chka	-0.051343	PT Module B	PT Module A
Chka	Btf3	-0.051343	PT Module A	PT Module B
Atp5mpl	Slc7a7	-0.0513414	PT Module B	PT Module A
Slc7a7	Atp5mpl	-0.0513414	PT Module A	PT Module B
Pcbd1	Ank3	-0.0513312	PT Module B	PT Module A
Ank3	Pcbd1	-0.0513312	PT Module A	PT Module B
Psmb1	Slc7a8	-0.0513294	PT Module B	PT Module A
Slc7a8	Psmb1	-0.0513294	PT Module A	PT Module B
Rpl15	Prkaa2	-0.0513242	PT Module B	PT Module A
Prkaa2	Rpl15	-0.0513242	PT Module A	PT Module B
Polr2f	Jun	-0.0513222	PT Module B	PT Module A
Jun	Polr2f	-0.0513222	PT Module A	PT Module B
Psma7	Atp2a2	-0.0513211	PT Module B	PT Module A
Atp2a2	Psma7	-0.0513211	PT Module A	PT Module B
Atp5a1	Ivns1abp	-0.0513192	PT Module B	PT Module A
Ivns1abp	Atp5a1	-0.0513192	PT Module A	PT Module B
Calm3	Srsf11	-0.0513179	PT Module B	PT Module A
Srsf11	Calm3	-0.0513179	PT Module A	PT Module B
Stard10	Slc7a7	-0.0513099	PT Module B	PT Module A
Slc7a7	Stard10	-0.0513099	PT Module A	PT Module B
Cisd1	Tsc22d1	-0.0513068	PT Module B	PT Module A
Tsc22d1	Cisd1	-0.0513068	PT Module A	PT Module B
Ppia	Pim3	-0.0513064	PT Module B	PT Module A
Pim3	Ppia	-0.0513064	PT Module A	PT Module B
Atp5j2	Clec2h	-0.0513045	PT Module B	PT Module A
Clec2h	Atp5j2	-0.0513045	PT Module A	PT Module B
Tpt1	Picalm	-0.0513033	PT Module B	PT Module A
Picalm	Tpt1	-0.0513033	PT Module A	PT Module B
Rpl36al	Hnrnpa2b1	-0.0512977	PT Module B	PT Module A
Hnrnpa2b1	Rpl36al	-0.0512977	PT Module A	PT Module B
Rpl31	Enpp2	-0.0512953	PT Module B	PT Module A
Enpp2	Rpl31	-0.0512953	PT Module A	PT Module B
Ndufv3	Cdh16	-0.051295	PT Module B	PT Module A
Cdh16	Ndufv3	-0.051295	PT Module A	PT Module B
Calm3	Txnip	-0.0512939	PT Module B	PT Module A
Txnip	Calm3	-0.0512939	PT Module A	PT Module B
Rps18	Dync1h1	-0.0512906	PT Module B	PT Module A
Dync1h1	Rps18	-0.0512906	PT Module A	PT Module B
Myl6	Pdzk1ip1	-0.0512877	PT Module B	PT Module A
Pdzk1ip1	Myl6	-0.0512877	PT Module A	PT Module B
Nedd8	Zbtb20	-0.0512869	PT Module B	PT Module A
Zbtb20	Nedd8	-0.0512869	PT Module A	PT Module B
Ndufa11	Fam107b	-0.0512808	PT Module B	PT Module A
Fam107b	Ndufa11	-0.0512808	PT Module A	PT Module B
Atp5g3	Pim3	-0.0512767	PT Module B	PT Module A
Pim3	Atp5g3	-0.0512767	PT Module A	PT Module B
Atp5j2	Psap	-0.0512699	PT Module B	PT Module A
Psap	Atp5j2	-0.0512699	PT Module A	PT Module B
Gabarap	Birc6	-0.0512673	PT Module B	PT Module A
Birc6	Gabarap	-0.0512673	PT Module A	PT Module B
Rpl7	Clec2h	-0.0512615	PT Module B	PT Module A
Clec2h	Rpl7	-0.0512615	PT Module A	PT Module B
Ndufa5	Tinag	-0.0512594	PT Module B	PT Module A
Tinag	Ndufa5	-0.0512594	PT Module A	PT Module B
Sec61g	Golga4	-0.051256	PT Module B	PT Module A
Golga4	Sec61g	-0.051256	PT Module A	PT Module B
Selenbp1	Xist	-0.0512502	PT Module B	PT Module A
Xist	Selenbp1	-0.0512502	PT Module A	PT Module B
Ndufb11	Abcg2	-0.0512474	PT Module B	PT Module A
Abcg2	Ndufb11	-0.0512474	PT Module A	PT Module B
Hint1	Gas6	-0.0512415	PT Module B	PT Module A
Gas6	Hint1	-0.0512415	PT Module A	PT Module B
Hspe1	Rbm39	-0.051227	PT Module B	PT Module A
Rbm39	Hspe1	-0.051227	PT Module A	PT Module B
Pdcd5	Jun	-0.051227	PT Module B	PT Module A
Jun	Pdcd5	-0.051227	PT Module A	PT Module B
Anapc13	Acsm2	-0.0512236	PT Module B	PT Module A
Acsm2	Anapc13	-0.0512236	PT Module A	PT Module B
Atp5h	Eif5	-0.0512204	PT Module B	PT Module A
Eif5	Atp5h	-0.0512204	PT Module A	PT Module B
Higd2a	Fosb	-0.0512201	PT Module B	PT Module A
Fosb	Higd2a	-0.0512201	PT Module A	PT Module B
Ndufs7	Slc3a2	-0.051217	PT Module B	PT Module A
Slc3a2	Ndufs7	-0.051217	PT Module A	PT Module B
Atp5g3	Rbpms	-0.0512137	PT Module B	PT Module A
Rbpms	Atp5g3	-0.0512137	PT Module A	PT Module B
Rpl10	Scaf11	-0.0512082	PT Module B	PT Module A
Scaf11	Rpl10	-0.0512082	PT Module A	PT Module B
Ndufv3	Actb	-0.0512059	PT Module B	PT Module A
Actb	Ndufv3	-0.0512059	PT Module A	PT Module B
Atp5mpl	Amn	-0.0512023	PT Module B	PT Module A
Amn	Atp5mpl	-0.0512023	PT Module A	PT Module B
Hint1	Dync1h1	-0.0511996	PT Module B	PT Module A
Dync1h1	Hint1	-0.0511996	PT Module A	PT Module B
Nme1	Ctsb	-0.0511992	PT Module B	PT Module A
Ctsb	Nme1	-0.0511992	PT Module A	PT Module B
Rpl10a	Fam107b	-0.0511989	PT Module B	PT Module A
Fam107b	Rpl10a	-0.0511989	PT Module A	PT Module B
Clta	Slc47a1	-0.051197	PT Module B	PT Module A
Slc47a1	Clta	-0.051197	PT Module A	PT Module B
Nme2	Lgmn	-0.0511962	PT Module B	PT Module A
Lgmn	Nme2	-0.0511962	PT Module A	PT Module B
Rpl41	Ubap2l	-0.0511957	PT Module B	PT Module A
Ubap2l	Rpl41	-0.0511957	PT Module A	PT Module B
Ubl5	Srsf2	-0.0511954	PT Module B	PT Module A
Srsf2	Ubl5	-0.0511954	PT Module A	PT Module B
Cycs	Hsp90aa1	-0.0511899	PT Module B	PT Module A
Hsp90aa1	Cycs	-0.0511899	PT Module A	PT Module B
Atox1	Birc6	-0.0511891	PT Module B	PT Module A
Birc6	Atox1	-0.0511891	PT Module A	PT Module B
Rpl22	Sf3b1	-0.0511851	PT Module B	PT Module A
Sf3b1	Rpl22	-0.0511851	PT Module A	PT Module B
Txn1	Slc22a8	-0.0511845	PT Module B	PT Module A
Slc22a8	Txn1	-0.0511845	PT Module A	PT Module B
Rpl5	Tmem252	-0.0511842	PT Module B	PT Module A
Tmem252	Rpl5	-0.0511842	PT Module A	PT Module B
Grhpr	Slc2a2	-0.0511692	PT Module B	PT Module A
Slc2a2	Grhpr	-0.0511692	PT Module A	PT Module B
Gm10076	Gpx3	-0.0511662	PT Module B	PT Module A
Gpx3	Gm10076	-0.0511662	PT Module A	PT Module B
Ndufc2	Ncoa7	-0.0511613	PT Module B	PT Module A
Ncoa7	Ndufc2	-0.0511613	PT Module A	PT Module B
Psmb5	Itpr1	-0.0511569	PT Module B	PT Module A
Itpr1	Psmb5	-0.0511569	PT Module A	PT Module B
Timm13	Slc5a2	-0.0511514	PT Module B	PT Module A
Slc5a2	Timm13	-0.0511514	PT Module A	PT Module B
Rpl15	Atp6v0c	-0.0511463	PT Module B	PT Module A
Atp6v0c	Rpl15	-0.0511463	PT Module A	PT Module B
Eif3k	Clk1	-0.0511426	PT Module B	PT Module A
Clk1	Eif3k	-0.0511426	PT Module A	PT Module B
Cox7c	Top1	-0.0511388	PT Module B	PT Module A
Top1	Cox7c	-0.0511388	PT Module A	PT Module B
Ndufb4	Prss8	-0.0511336	PT Module B	PT Module A
Prss8	Ndufb4	-0.0511336	PT Module A	PT Module B
Ubl5	Spp1	-0.051129	PT Module B	PT Module A
Spp1	Ubl5	-0.051129	PT Module A	PT Module B
Scp2	Ncoa7	-0.0511284	PT Module B	PT Module A
Ncoa7	Scp2	-0.0511284	PT Module A	PT Module B
Calml4	Zfand5	-0.0511232	PT Module B	PT Module A
Zfand5	Calml4	-0.0511232	PT Module A	PT Module B
Atp6v1f	Slc6a19	-0.0511226	PT Module B	PT Module A
Slc6a19	Atp6v1f	-0.0511226	PT Module A	PT Module B
Fau	2002-03-01	-0.0511179	PT Module B	PT Module A
2002-03-01	Fau	-0.0511179	PT Module A	PT Module B
Mdh2	G6pc	-0.0511102	PT Module B	PT Module A
G6pc	Mdh2	-0.0511102	PT Module A	PT Module B
Rps4x	Picalm	-0.0511096	PT Module B	PT Module A
Picalm	Rps4x	-0.0511096	PT Module A	PT Module B
Ndufb2	Tmem174	-0.0511081	PT Module B	PT Module A
Tmem174	Ndufb2	-0.0511081	PT Module A	PT Module B
Cox4i1	Mettl7a1	-0.0511027	PT Module B	PT Module A
Mettl7a1	Cox4i1	-0.0511027	PT Module A	PT Module B
Gapdh	Sf3b1	-0.0510984	PT Module B	PT Module A
Sf3b1	Gapdh	-0.0510984	PT Module A	PT Module B
Mrps14	Gm26917	-0.0510941	PT Module B	PT Module A
Gm26917	Mrps14	-0.0510941	PT Module A	PT Module B
Uqcr10	Hspa8	-0.0510904	PT Module B	PT Module A
Hspa8	Uqcr10	-0.0510904	PT Module A	PT Module B
Atp6v1g1	Tns1	-0.05108	PT Module B	PT Module A
Tns1	Atp6v1g1	-0.05108	PT Module A	PT Module B
Ndufa2	Eif4a2	-0.0510766	PT Module B	PT Module A
Eif4a2	Ndufa2	-0.0510766	PT Module A	PT Module B
Ndufa11	Nox4	-0.0510761	PT Module B	PT Module A
Nox4	Ndufa11	-0.0510761	PT Module A	PT Module B
Ndufb11	Ctsl	-0.0510758	PT Module B	PT Module A
Ctsl	Ndufb11	-0.0510758	PT Module A	PT Module B
Bola3	Sdc4	-0.0510754	PT Module B	PT Module A
Sdc4	Bola3	-0.0510754	PT Module A	PT Module B
Cenpx	BC005561	-0.0510743	PT Module B	PT Module A
BC005561	Cenpx	-0.0510743	PT Module A	PT Module B
Rps7	Samd9l	-0.0510649	PT Module B	PT Module A
Samd9l	Rps7	-0.0510649	PT Module A	PT Module B
Ndufab1	Slc7a9	-0.0510605	PT Module B	PT Module A
Slc7a9	Ndufab1	-0.0510605	PT Module A	PT Module B
Ndufa7	Nisch	-0.0510592	PT Module B	PT Module A
Nisch	Ndufa7	-0.0510592	PT Module A	PT Module B
Bola3	Cyp2d26	-0.0510531	PT Module B	PT Module A
Cyp2d26	Bola3	-0.0510531	PT Module A	PT Module B
Bola3	Trpm7	-0.0510516	PT Module B	PT Module A
Trpm7	Bola3	-0.0510516	PT Module A	PT Module B
Hsbp1	Slc13a1	-0.0510423	PT Module B	PT Module A
Slc13a1	Hsbp1	-0.0510423	PT Module A	PT Module B
Rpl29	Slc22a8	-0.0510417	PT Module B	PT Module A
Slc22a8	Rpl29	-0.0510417	PT Module A	PT Module B
Mpc2	Tgoln1	-0.051037	PT Module B	PT Module A
Tgoln1	Mpc2	-0.051037	PT Module A	PT Module B
Pgk1	Abcg2	-0.0510348	PT Module B	PT Module A
Abcg2	Pgk1	-0.0510348	PT Module A	PT Module B
Myl6	Nus1	-0.0510335	PT Module B	PT Module A
Nus1	Myl6	-0.0510335	PT Module A	PT Module B
Rpl36	Hnrnpu	-0.0510314	PT Module B	PT Module A
Hnrnpu	Rpl36	-0.0510314	PT Module A	PT Module B
Ndufa13	Igfbp4	-0.051029	PT Module B	PT Module A
Igfbp4	Ndufa13	-0.051029	PT Module A	PT Module B
Ndufs2	Trpm7	-0.0510259	PT Module B	PT Module A
Trpm7	Ndufs2	-0.0510259	PT Module A	PT Module B
Myl6	Psap	-0.0510234	PT Module B	PT Module A
Psap	Myl6	-0.0510234	PT Module A	PT Module B
Mpc2	Sfpq	-0.0510211	PT Module B	PT Module A
Sfpq	Mpc2	-0.0510211	PT Module A	PT Module B
Rpl32	2002-03-01	-0.0510187	PT Module B	PT Module A
2002-03-01	Rpl32	-0.0510187	PT Module A	PT Module B
Ndufs7	Rsrp1	-0.0510169	PT Module B	PT Module A
Rsrp1	Ndufs7	-0.0510169	PT Module A	PT Module B
Mrpl51	Jun	-0.0510141	PT Module B	PT Module A
Jun	Mrpl51	-0.0510141	PT Module A	PT Module B
Ndufs8	Snx29	-0.0510015	PT Module B	PT Module A
Snx29	Ndufs8	-0.0510015	PT Module A	PT Module B
Atp5md	Enpp2	-0.0509998	PT Module B	PT Module A
Enpp2	Atp5md	-0.0509998	PT Module A	PT Module B
Rplp2	Chd3	-0.0509941	PT Module B	PT Module A
Chd3	Rplp2	-0.0509941	PT Module A	PT Module B
Ndufab1	Scaf11	-0.0509905	PT Module B	PT Module A
Scaf11	Ndufab1	-0.0509905	PT Module A	PT Module B
Ndufb10	Ces1d	-0.0509811	PT Module B	PT Module A
Ces1d	Ndufb10	-0.0509811	PT Module A	PT Module B
Nop10	Snrnp70	-0.0509806	PT Module B	PT Module A
Snrnp70	Nop10	-0.0509806	PT Module A	PT Module B
Tomm7	Chka	-0.0509682	PT Module B	PT Module A
Chka	Tomm7	-0.0509682	PT Module A	PT Module B
Tbca	Ccn1	-0.0509628	PT Module B	PT Module A
Ccn1	Tbca	-0.0509628	PT Module A	PT Module B
Ndufs5	Rsrc2	-0.0509616	PT Module B	PT Module A
Rsrc2	Ndufs5	-0.0509616	PT Module A	PT Module B
Uba52	Hnrnph1	-0.0509605	PT Module B	PT Module A
Hnrnph1	Uba52	-0.0509605	PT Module A	PT Module B
Ldha	Fos	-0.050955	PT Module B	PT Module A
Fos	Ldha	-0.050955	PT Module A	PT Module B
Atp5g3	Slc6a19	-0.0509544	PT Module B	PT Module A
Slc6a19	Atp5g3	-0.0509544	PT Module A	PT Module B
Slc25a3	Ces1d	-0.0509528	PT Module B	PT Module A
Ces1d	Slc25a3	-0.0509528	PT Module A	PT Module B
Rps24	Ces1d	-0.0509524	PT Module B	PT Module A
Ces1d	Rps24	-0.0509524	PT Module A	PT Module B
Rtraf	Dusp1	-0.0509492	PT Module B	PT Module A
Dusp1	Rtraf	-0.0509492	PT Module A	PT Module B
Sdhc	Ank3	-0.0509491	PT Module B	PT Module A
Ank3	Sdhc	-0.0509491	PT Module A	PT Module B
Atp5o	Picalm	-0.0509489	PT Module B	PT Module A
Picalm	Atp5o	-0.0509489	PT Module A	PT Module B
Anapc13	Hsp90aa1	-0.0509447	PT Module B	PT Module A
Hsp90aa1	Anapc13	-0.0509447	PT Module A	PT Module B
Rpl6	Sf3b1	-0.0509444	PT Module B	PT Module A
Sf3b1	Rpl6	-0.0509444	PT Module A	PT Module B
Miox	Pim3	-0.0509414	PT Module B	PT Module A
Pim3	Miox	-0.0509414	PT Module A	PT Module B
Gpx1	Ddx3x	-0.0509315	PT Module B	PT Module A
Ddx3x	Gpx1	-0.0509315	PT Module A	PT Module B
Etfa	Tinag	-0.0509297	PT Module B	PT Module A
Tinag	Etfa	-0.0509297	PT Module A	PT Module B
Rps20	Clec2h	-0.0509274	PT Module B	PT Module A
Clec2h	Rps20	-0.0509274	PT Module A	PT Module B
Atp5c1	Atp6v0a4	-0.0509233	PT Module B	PT Module A
Atp6v0a4	Atp5c1	-0.0509233	PT Module A	PT Module B
Rpl32	Actb	-0.0509227	PT Module B	PT Module A
Actb	Rpl32	-0.0509227	PT Module A	PT Module B
Rplp0	Picalm	-0.050921	PT Module B	PT Module A
Picalm	Rplp0	-0.050921	PT Module A	PT Module B
Tbca	Cgnl1	-0.0509196	PT Module B	PT Module A
Cgnl1	Tbca	-0.0509196	PT Module A	PT Module B
Rps9	Ces1d	-0.0509189	PT Module B	PT Module A
Ces1d	Rps9	-0.0509189	PT Module A	PT Module B
Hsbp1	Syne2	-0.050918	PT Module B	PT Module A
Syne2	Hsbp1	-0.050918	PT Module A	PT Module B
Chchd10	Atp6v0a4	-0.0509138	PT Module B	PT Module A
Atp6v0a4	Chchd10	-0.0509138	PT Module A	PT Module B
Ndufa2	Tcn2	-0.0509094	PT Module B	PT Module A
Tcn2	Ndufa2	-0.0509094	PT Module A	PT Module B
Atp6v1g1	Ubc	-0.0508969	PT Module B	PT Module A
Ubc	Atp6v1g1	-0.0508969	PT Module A	PT Module B
Sdhb	Prss8	-0.0508962	PT Module B	PT Module A
Prss8	Sdhb	-0.0508962	PT Module A	PT Module B
Adh5	Syne2	-0.0508868	PT Module B	PT Module A
Syne2	Adh5	-0.0508868	PT Module A	PT Module B
Pepd	Ptprd	-0.0508838	PT Module B	PT Module A
Ptprd	Pepd	-0.0508838	PT Module A	PT Module B
Ndufs5	Acsm2	-0.0508788	PT Module B	PT Module A
Acsm2	Ndufs5	-0.0508788	PT Module A	PT Module B
Rpl14	Tsc22d1	-0.0508787	PT Module B	PT Module A
Tsc22d1	Rpl14	-0.0508787	PT Module A	PT Module B
Miox	Eif5	-0.0508691	PT Module B	PT Module A
Eif5	Miox	-0.0508691	PT Module A	PT Module B
Rpl19	Klf9	-0.0508685	PT Module B	PT Module A
Klf9	Rpl19	-0.0508685	PT Module A	PT Module B
Atp5f1	Ctsd	-0.0508659	PT Module B	PT Module A
Ctsd	Atp5f1	-0.0508659	PT Module A	PT Module B
Ndufb1-ps	Itpr1	-0.0508634	PT Module B	PT Module A
Itpr1	Ndufb1-ps	-0.0508634	PT Module A	PT Module B
Pfdn5	Igfbp4	-0.0508634	PT Module B	PT Module A
Igfbp4	Pfdn5	-0.0508634	PT Module A	PT Module B
Rpl8	Chd3	-0.0508621	PT Module B	PT Module A
Chd3	Rpl8	-0.0508621	PT Module A	PT Module B
Gng5	Slc22a8	-0.0508491	PT Module B	PT Module A
Slc22a8	Gng5	-0.0508491	PT Module A	PT Module B
Higd2a	Timp3	-0.0508417	PT Module B	PT Module A
Timp3	Higd2a	-0.0508417	PT Module A	PT Module B
Ddt	Slc2a2	-0.0508402	PT Module B	PT Module A
Slc2a2	Ddt	-0.0508402	PT Module A	PT Module B
Ndufab1	Zfp503	-0.0508231	PT Module B	PT Module A
Zfp503	Ndufab1	-0.0508231	PT Module A	PT Module B
Gabarap	Retreg1	-0.0508216	PT Module B	PT Module A
Retreg1	Gabarap	-0.0508216	PT Module A	PT Module B
Atp5d	Selenot	-0.0508184	PT Module B	PT Module A
Selenot	Atp5d	-0.0508184	PT Module A	PT Module B
Qdpr	Sdc4	-0.0508146	PT Module B	PT Module A
Sdc4	Qdpr	-0.0508146	PT Module A	PT Module B
Rpl27	Gas6	-0.0508062	PT Module B	PT Module A
Gas6	Rpl27	-0.0508062	PT Module A	PT Module B
Rpl7	Xylb	-0.0508055	PT Module B	PT Module A
Xylb	Rpl7	-0.0508055	PT Module A	PT Module B
Rpl31	Ddx5	-0.0508039	PT Module B	PT Module A
Ddx5	Rpl31	-0.0508039	PT Module A	PT Module B
Msrb1	Ddx3x	-0.0508038	PT Module B	PT Module A
Ddx3x	Msrb1	-0.0508038	PT Module A	PT Module B
Rpl5	Cyp2d26	-0.0508031	PT Module B	PT Module A
Cyp2d26	Rpl5	-0.0508031	PT Module A	PT Module B
Gabarap	App	-0.0508027	PT Module B	PT Module A
App	Gabarap	-0.0508027	PT Module A	PT Module B
Rpl3	Dnase1	-0.0508022	PT Module B	PT Module A
Dnase1	Rpl3	-0.0508022	PT Module A	PT Module B
Rplp0	Igfbp4	-0.0508009	PT Module B	PT Module A
Igfbp4	Rplp0	-0.0508009	PT Module A	PT Module B
Mdh1	Rab11fip3	-0.0507993	PT Module B	PT Module A
Rab11fip3	Mdh1	-0.0507993	PT Module A	PT Module B
Rpl14	Mettl7a1	-0.0507989	PT Module B	PT Module A
Mettl7a1	Rpl14	-0.0507989	PT Module A	PT Module B
Prdx1	Dnase1	-0.0507989	PT Module B	PT Module A
Dnase1	Prdx1	-0.0507989	PT Module A	PT Module B
Fxyd2	Dlst	-0.0507965	PT Module B	PT Module A
Dlst	Fxyd2	-0.0507965	PT Module A	PT Module B
Ndufs5	Phldb2	-0.0507953	PT Module B	PT Module A
Phldb2	Ndufs5	-0.0507953	PT Module A	PT Module B
Dcxr	Prrc2c	-0.050791	PT Module B	PT Module A
Prrc2c	Dcxr	-0.050791	PT Module A	PT Module B
Rpl17	Dync1h1	-0.0507849	PT Module B	PT Module A
Dync1h1	Rpl17	-0.0507849	PT Module A	PT Module B
Rps4x	Selenot	-0.0507789	PT Module B	PT Module A
Selenot	Rps4x	-0.0507789	PT Module A	PT Module B
Ndufs6	Actg1	-0.0507784	PT Module B	PT Module A
Actg1	Ndufs6	-0.0507784	PT Module A	PT Module B
Atp6v1g1	Prpf4b	-0.0507712	PT Module B	PT Module A
Prpf4b	Atp6v1g1	-0.0507712	PT Module A	PT Module B
Prdx2	Slc22a8	-0.0507672	PT Module B	PT Module A
Slc22a8	Prdx2	-0.0507672	PT Module A	PT Module B
Uqcr10	Cd2ap	-0.0507627	PT Module B	PT Module A
Cd2ap	Uqcr10	-0.0507627	PT Module A	PT Module B
Etfb	Gcc2	-0.0507599	PT Module B	PT Module A
Gcc2	Etfb	-0.0507599	PT Module A	PT Module B
Ndufa8	Snrnp70	-0.0507583	PT Module B	PT Module A
Snrnp70	Ndufa8	-0.0507583	PT Module A	PT Module B
Pfdn5	Ctsd	-0.0507575	PT Module B	PT Module A
Ctsd	Pfdn5	-0.0507575	PT Module A	PT Module B
Psmb5	Atrx	-0.0507574	PT Module B	PT Module A
Atrx	Psmb5	-0.0507574	PT Module A	PT Module B
Ndufa11	Kcnj16	-0.0507567	PT Module B	PT Module A
Kcnj16	Ndufa11	-0.0507567	PT Module A	PT Module B
Tle5	Hsp90aa1	-0.0507548	PT Module B	PT Module A
Hsp90aa1	Tle5	-0.0507548	PT Module A	PT Module B
Pgam1	Clk1	-0.0507536	PT Module B	PT Module A
Clk1	Pgam1	-0.0507536	PT Module A	PT Module B
Atp5b	Spp2	-0.0507521	PT Module B	PT Module A
Spp2	Atp5b	-0.0507521	PT Module A	PT Module B
Ndufab1	Spp2	-0.0507509	PT Module B	PT Module A
Spp2	Ndufab1	-0.0507509	PT Module A	PT Module B
Psmb5	Atp1b1	-0.0507504	PT Module B	PT Module A
Atp1b1	Psmb5	-0.0507504	PT Module A	PT Module B
Ldha	Abcg2	-0.0507503	PT Module B	PT Module A
Abcg2	Ldha	-0.0507503	PT Module A	PT Module B
Gapdh	Nox4	-0.050747	PT Module B	PT Module A
Nox4	Gapdh	-0.050747	PT Module A	PT Module B
Grhpr	Cldn2	-0.0507452	PT Module B	PT Module A
Cldn2	Grhpr	-0.0507452	PT Module A	PT Module B
Cisd1	Picalm	-0.0507444	PT Module B	PT Module A
Picalm	Cisd1	-0.0507444	PT Module A	PT Module B
Psma7	Fus	-0.0507403	PT Module B	PT Module A
Fus	Psma7	-0.0507403	PT Module A	PT Module B
Rps27l	Herpud1	-0.0507399	PT Module B	PT Module A
Herpud1	Rps27l	-0.0507399	PT Module A	PT Module B
Rps18	Csnk1a1	-0.0507386	PT Module B	PT Module A
Csnk1a1	Rps18	-0.0507386	PT Module A	PT Module B
Rps27	Ctsd	-0.0507378	PT Module B	PT Module A
Ctsd	Rps27	-0.0507378	PT Module A	PT Module B
Cox6b1	Igfbp4	-0.0507341	PT Module B	PT Module A
Igfbp4	Cox6b1	-0.0507341	PT Module A	PT Module B
Rps27	Ctsl	-0.0507301	PT Module B	PT Module A
Ctsl	Rps27	-0.0507301	PT Module A	PT Module B
Smdt1	Ctsb	-0.0507287	PT Module B	PT Module A
Ctsb	Smdt1	-0.0507287	PT Module A	PT Module B
Taldo1	Snrnp70	-0.0507267	PT Module B	PT Module A
Snrnp70	Taldo1	-0.0507267	PT Module A	PT Module B
Ubl5	Snrnp70	-0.0507235	PT Module B	PT Module A
Snrnp70	Ubl5	-0.0507235	PT Module A	PT Module B
Pfdn5	Lgmn	-0.050722	PT Module B	PT Module A
Lgmn	Pfdn5	-0.050722	PT Module A	PT Module B
Rpl18	Picalm	-0.0507124	PT Module B	PT Module A
Picalm	Rpl18	-0.0507124	PT Module A	PT Module B
Cox6c	Abcg2	-0.0507104	PT Module B	PT Module A
Abcg2	Cox6c	-0.0507104	PT Module A	PT Module B
Fxyd2	Gpx3	-0.0507037	PT Module B	PT Module A
Gpx3	Fxyd2	-0.0507037	PT Module A	PT Module B
Slc25a39	Jund	-0.0507035	PT Module B	PT Module A
Jund	Slc25a39	-0.0507035	PT Module A	PT Module B
Rpl26	U2surp	-0.0506981	PT Module B	PT Module A
U2surp	Rpl26	-0.0506981	PT Module A	PT Module B
Atp6v1f	Wwc2	-0.0506943	PT Module B	PT Module A
Wwc2	Atp6v1f	-0.0506943	PT Module A	PT Module B
Nop10	Akap9	-0.0506924	PT Module B	PT Module A
Akap9	Nop10	-0.0506924	PT Module A	PT Module B
Rpl10a	Hnrnpu	-0.0506867	PT Module B	PT Module A
Hnrnpu	Rpl10a	-0.0506867	PT Module A	PT Module B
Swi5	Zfp871	-0.0506817	PT Module B	PT Module A
Zfp871	Swi5	-0.0506817	PT Module A	PT Module B
Btf3	Atrx	-0.050681	PT Module B	PT Module A
Atrx	Btf3	-0.050681	PT Module A	PT Module B
Rpl7a	Amn	-0.0506802	PT Module B	PT Module A
Amn	Rpl7a	-0.0506802	PT Module A	PT Module B
Rps2	Gcc2	-0.0506784	PT Module B	PT Module A
Gcc2	Rps2	-0.0506784	PT Module A	PT Module B
Ndufb6	Nisch	-0.0506781	PT Module B	PT Module A
Nisch	Ndufb6	-0.0506781	PT Module A	PT Module B
Rpl31	Herpud1	-0.0506778	PT Module B	PT Module A
Herpud1	Rpl31	-0.0506778	PT Module A	PT Module B
Slc25a5	Tmem252	-0.0506748	PT Module B	PT Module A
Tmem252	Slc25a5	-0.0506748	PT Module A	PT Module B
Rpl35	Ddx5	-0.0506738	PT Module B	PT Module A
Ddx5	Rpl35	-0.0506738	PT Module A	PT Module B
Cisd1	Cltrn	-0.0506738	PT Module B	PT Module A
Cltrn	Cisd1	-0.0506738	PT Module A	PT Module B
Rpl13	Spag9	-0.0506729	PT Module B	PT Module A
Spag9	Rpl13	-0.0506729	PT Module A	PT Module B
Eef1a1	Xylb	-0.0506721	PT Module B	PT Module A
Xylb	Eef1a1	-0.0506721	PT Module A	PT Module B
Rpl6	Actg1	-0.0506689	PT Module B	PT Module A
Actg1	Rpl6	-0.0506689	PT Module A	PT Module B
Arpp19	Lgmn	-0.0506676	PT Module B	PT Module A
Lgmn	Arpp19	-0.0506676	PT Module A	PT Module B
Rps9	Clec2h	-0.0506634	PT Module B	PT Module A
Clec2h	Rps9	-0.0506634	PT Module A	PT Module B
Msrb1	Slc25a36	-0.0506621	PT Module B	PT Module A
Slc25a36	Msrb1	-0.0506621	PT Module A	PT Module B
Atp5g3	Retreg1	-0.0506589	PT Module B	PT Module A
Retreg1	Atp5g3	-0.0506589	PT Module A	PT Module B
Rps27a	Krt8	-0.0506551	PT Module B	PT Module A
Krt8	Rps27a	-0.0506551	PT Module A	PT Module B
Rpl28	2002-03-01	-0.0506536	PT Module B	PT Module A
2002-03-01	Rpl28	-0.0506536	PT Module A	PT Module B
Stard10	Col4a4	-0.0506468	PT Module B	PT Module A
Col4a4	Stard10	-0.0506468	PT Module A	PT Module B
Ftl1	Tra2b	-0.0506391	PT Module B	PT Module A
Tra2b	Ftl1	-0.0506391	PT Module A	PT Module B
Aldoa	Slc22a8	-0.0506377	PT Module B	PT Module A
Slc22a8	Aldoa	-0.0506377	PT Module A	PT Module B
Qdpr	Fos	-0.0506361	PT Module B	PT Module A
Fos	Qdpr	-0.0506361	PT Module A	PT Module B
Atp5md	Spp1	-0.0506346	PT Module B	PT Module A
Spp1	Atp5md	-0.0506346	PT Module A	PT Module B
Smdt1	Hnrnpu	-0.0506334	PT Module B	PT Module A
Hnrnpu	Smdt1	-0.0506334	PT Module A	PT Module B
Uqcr10	Arl6ip1	-0.0506289	PT Module B	PT Module A
Arl6ip1	Uqcr10	-0.0506289	PT Module A	PT Module B
Sec61g	Syne2	-0.0506211	PT Module B	PT Module A
Syne2	Sec61g	-0.0506211	PT Module A	PT Module B
Prdx1	Dync1h1	-0.05062	PT Module B	PT Module A
Dync1h1	Prdx1	-0.05062	PT Module A	PT Module B
Rps27	Son	-0.0506159	PT Module B	PT Module A
Son	Rps27	-0.0506159	PT Module A	PT Module B
Rps29	Tinag	-0.0506151	PT Module B	PT Module A
Tinag	Rps29	-0.0506151	PT Module A	PT Module B
Atp5g3	Slc22a8	-0.0506104	PT Module B	PT Module A
Slc22a8	Atp5g3	-0.0506104	PT Module A	PT Module B
Rps11	Actg1	-0.0506023	PT Module B	PT Module A
Actg1	Rps11	-0.0506023	PT Module A	PT Module B
Miox	Dcaf8	-0.0505994	PT Module B	PT Module A
Dcaf8	Miox	-0.0505994	PT Module A	PT Module B
Hsbp1	Cpeb4	-0.0505992	PT Module B	PT Module A
Cpeb4	Hsbp1	-0.0505992	PT Module A	PT Module B
Apoe	Selenop	-0.0505937	PT Module A	PT Module A
Selenop	Apoe	-0.0505937	PT Module A	PT Module A
Ldha	Zfp871	-0.0505927	PT Module B	PT Module A
Zfp871	Ldha	-0.0505927	PT Module A	PT Module B
Rps23	Spp2	-0.050591	PT Module B	PT Module A
Spp2	Rps23	-0.050591	PT Module A	PT Module B
Rpl10a	Rab11fip3	-0.050589	PT Module B	PT Module A
Rab11fip3	Rpl10a	-0.050589	PT Module A	PT Module B
Anapc13	Nox4	-0.0505887	PT Module B	PT Module A
Nox4	Anapc13	-0.0505887	PT Module A	PT Module B
Atp6v1g1	Zfp36l1	-0.0505874	PT Module B	PT Module A
Zfp36l1	Atp6v1g1	-0.0505874	PT Module A	PT Module B
Etfa	Tmem252	-0.0505853	PT Module B	PT Module A
Tmem252	Etfa	-0.0505853	PT Module A	PT Module B
Rps27l	Actb	-0.0505826	PT Module B	PT Module A
Actb	Rps27l	-0.0505826	PT Module A	PT Module B
Ndufb7	Slc3a2	-0.0505789	PT Module B	PT Module A
Slc3a2	Ndufb7	-0.0505789	PT Module A	PT Module B
Smdt1	Tmem252	-0.0505714	PT Module B	PT Module A
Tmem252	Smdt1	-0.0505714	PT Module A	PT Module B
Hsbp1	Myo6	-0.0505661	PT Module B	PT Module A
Myo6	Hsbp1	-0.0505661	PT Module A	PT Module B
Akr1a1	Sf3b1	-0.0505659	PT Module B	PT Module A
Sf3b1	Akr1a1	-0.0505659	PT Module A	PT Module B
Psmb1	BC005561	-0.0505656	PT Module B	PT Module A
BC005561	Psmb1	-0.0505656	PT Module A	PT Module B
Ccn1	Gpx3	-0.0505627	PT Module A	PT Module A
Gpx3	Ccn1	-0.0505627	PT Module A	PT Module A
Rps13	Atp6v0a4	-0.0505599	PT Module B	PT Module A
Atp6v0a4	Rps13	-0.0505599	PT Module A	PT Module B
Smdt1	Nisch	-0.0505552	PT Module B	PT Module A
Nisch	Smdt1	-0.0505552	PT Module A	PT Module B
Tomm7	Srrm2	-0.0505513	PT Module B	PT Module A
Srrm2	Tomm7	-0.0505513	PT Module A	PT Module B
Ndufa8	Slc47a1	-0.0505452	PT Module B	PT Module A
Slc47a1	Ndufa8	-0.0505452	PT Module A	PT Module B
Ndufb10	Spp2	-0.0505437	PT Module B	PT Module A
Spp2	Ndufb10	-0.0505437	PT Module A	PT Module B
Rps5	Zfp503	-0.0505417	PT Module B	PT Module A
Zfp503	Rps5	-0.0505417	PT Module A	PT Module B
Grhpr	Snrnp70	-0.0505399	PT Module B	PT Module A
Snrnp70	Grhpr	-0.0505399	PT Module A	PT Module B
Rpl23a	Amn	-0.0505379	PT Module B	PT Module A
Amn	Rpl23a	-0.0505379	PT Module A	PT Module B
Grcc10	Tns1	-0.0505359	PT Module B	PT Module A
Tns1	Grcc10	-0.0505359	PT Module A	PT Module B
Ndufa5	Slc7a9	-0.0505311	PT Module B	PT Module A
Slc7a9	Ndufa5	-0.0505311	PT Module A	PT Module B
Clta	Ppp1r10	-0.0505309	PT Module B	PT Module A
Ppp1r10	Clta	-0.0505309	PT Module A	PT Module B
Rps26	Ncoa7	-0.0505286	PT Module B	PT Module A
Ncoa7	Rps26	-0.0505286	PT Module A	PT Module B
Atp5g3	Ubc	-0.0505279	PT Module B	PT Module A
Ubc	Atp5g3	-0.0505279	PT Module A	PT Module B
Atox1	Nisch	-0.0505259	PT Module B	PT Module A
Nisch	Atox1	-0.0505259	PT Module A	PT Module B
Rpl6	Scaf11	-0.0505247	PT Module B	PT Module A
Scaf11	Rpl6	-0.0505247	PT Module A	PT Module B
Rps7	Dnase1	-0.0505246	PT Module B	PT Module A
Dnase1	Rps7	-0.0505246	PT Module A	PT Module B
Hspe1	Tcn2	-0.0505236	PT Module B	PT Module A
Tcn2	Hspe1	-0.0505236	PT Module A	PT Module B
Calm3	Ank3	-0.0505043	PT Module B	PT Module A
Ank3	Calm3	-0.0505043	PT Module A	PT Module B
Rpl7	Hnrnpa2b1	-0.050489	PT Module B	PT Module A
Hnrnpa2b1	Rpl7	-0.050489	PT Module A	PT Module B
Ddt	Zfp36l1	-0.0504876	PT Module B	PT Module A
Zfp36l1	Ddt	-0.0504876	PT Module A	PT Module B
Atp5o	Slc7a7	-0.0504805	PT Module B	PT Module A
Slc7a7	Atp5o	-0.0504805	PT Module A	PT Module B
Rps24	Csnk1a1	-0.0504753	PT Module B	PT Module A
Csnk1a1	Rps24	-0.0504753	PT Module A	PT Module B
Rps6	Slc16a2	-0.0504737	PT Module B	PT Module A
Slc16a2	Rps6	-0.0504737	PT Module A	PT Module B
Calm3	Snrnp70	-0.0504717	PT Module B	PT Module A
Snrnp70	Calm3	-0.0504717	PT Module A	PT Module B
Rps17	Ivns1abp	-0.05047	PT Module B	PT Module A
Ivns1abp	Rps17	-0.05047	PT Module A	PT Module B
Cyc1	Sfpq	-0.0504666	PT Module B	PT Module A
Sfpq	Cyc1	-0.0504666	PT Module A	PT Module B
Eef1b2	Sfpq	-0.050466	PT Module B	PT Module A
Sfpq	Eef1b2	-0.050466	PT Module A	PT Module B
Adh5	Slc6a6	-0.0504654	PT Module B	PT Module A
Slc6a6	Adh5	-0.0504654	PT Module A	PT Module B
Ndufs8	Atrx	-0.0504645	PT Module B	PT Module A
Atrx	Ndufs8	-0.0504645	PT Module A	PT Module B
Ndufb11	Sf3b1	-0.0504622	PT Module B	PT Module A
Sf3b1	Ndufb11	-0.0504622	PT Module A	PT Module B
Tbca	Slc5a2	-0.0504582	PT Module B	PT Module A
Slc5a2	Tbca	-0.0504582	PT Module A	PT Module B
Rps28	Amn	-0.0504536	PT Module B	PT Module A
Amn	Rps28	-0.0504536	PT Module A	PT Module B
Ndufb3	Nox4	-0.0504494	PT Module B	PT Module A
Nox4	Ndufb3	-0.0504494	PT Module A	PT Module B
Myl6	Amn	-0.0504493	PT Module B	PT Module A
Amn	Myl6	-0.0504493	PT Module A	PT Module B
Ndufs6	Xylb	-0.0504444	PT Module B	PT Module A
Xylb	Ndufs6	-0.0504444	PT Module A	PT Module B
Esd	Srsf5	-0.050439	PT Module B	PT Module A
Srsf5	Esd	-0.050439	PT Module A	PT Module B
Stard10	Zfp36l1	-0.050433	PT Module B	PT Module A
Zfp36l1	Stard10	-0.050433	PT Module A	PT Module B
Vamp8	Cltrn	-0.0504322	PT Module B	PT Module A
Cltrn	Vamp8	-0.0504322	PT Module A	PT Module B
Rpl27a	Gcc2	-0.0504273	PT Module B	PT Module A
Gcc2	Rpl27a	-0.0504273	PT Module A	PT Module B
Ndufb7	Slc5a2	-0.0504262	PT Module B	PT Module A
Slc5a2	Ndufb7	-0.0504262	PT Module A	PT Module B
Nme1	Cltrn	-0.0504254	PT Module B	PT Module A
Cltrn	Nme1	-0.0504254	PT Module A	PT Module B
Ndufc2	Ubc	-0.0504237	PT Module B	PT Module A
Ubc	Ndufc2	-0.0504237	PT Module A	PT Module B
Ndufs8	Sptbn1	-0.0504229	PT Module B	PT Module A
Sptbn1	Ndufs8	-0.0504229	PT Module A	PT Module B
Mrps21	Apoe	-0.0504197	PT Module B	PT Module A
Apoe	Mrps21	-0.0504197	PT Module A	PT Module B
Cox6c	Gas6	-0.0504111	PT Module B	PT Module A
Gas6	Cox6c	-0.0504111	PT Module A	PT Module B
Mrpl20	Apob	-0.050411	PT Module B	PT Module A
Apob	Mrpl20	-0.050411	PT Module A	PT Module B
Miox	Xylb	-0.0504101	PT Module B	PT Module A
Xylb	Miox	-0.0504101	PT Module A	PT Module B
Ndufa5	Ctsb	-0.0504066	PT Module B	PT Module A
Ctsb	Ndufa5	-0.0504066	PT Module A	PT Module B
Uba52	Itpr1	-0.0504054	PT Module B	PT Module A
Itpr1	Uba52	-0.0504054	PT Module A	PT Module B
Cox6c	Tubb4b	-0.0504046	PT Module B	PT Module A
Tubb4b	Cox6c	-0.0504046	PT Module A	PT Module B
Rps26	Samd9l	-0.0504033	PT Module B	PT Module A
Samd9l	Rps26	-0.0504033	PT Module A	PT Module B
Ftl1	Chd4	-0.0504019	PT Module B	PT Module A
Chd4	Ftl1	-0.0504019	PT Module A	PT Module B
Park7	Ubap2l	-0.0504006	PT Module B	PT Module A
Ubap2l	Park7	-0.0504006	PT Module A	PT Module B
Romo1	Ndel1	-0.0503966	PT Module B	PT Module A
Ndel1	Romo1	-0.0503966	PT Module A	PT Module B
Psmb3	Gpx3	-0.0503936	PT Module B	PT Module A
Gpx3	Psmb3	-0.0503936	PT Module A	PT Module B
Mpc2	Selenop	-0.0503932	PT Module B	PT Module A
Selenop	Mpc2	-0.0503932	PT Module A	PT Module B
Tpi1	Mettl7a1	-0.0503927	PT Module B	PT Module A
Mettl7a1	Tpi1	-0.0503927	PT Module A	PT Module B
Ndufs2	Golga4	-0.0503923	PT Module B	PT Module A
Golga4	Ndufs2	-0.0503923	PT Module A	PT Module B
Swi5	App	-0.0503912	PT Module B	PT Module A
App	Swi5	-0.0503912	PT Module A	PT Module B
Rps6	Herpud1	-0.0503904	PT Module B	PT Module A
Herpud1	Rps6	-0.0503904	PT Module A	PT Module B
Selenbp1	Rrbp1	-0.050386	PT Module B	PT Module A
Rrbp1	Selenbp1	-0.050386	PT Module A	PT Module B
Scand1	Golga4	-0.0503833	PT Module B	PT Module A
Golga4	Scand1	-0.0503833	PT Module A	PT Module B
Atp5g3	Slc7a8	-0.0503815	PT Module B	PT Module A
Slc7a8	Atp5g3	-0.0503815	PT Module A	PT Module B
Btf3	Trpm7	-0.0503807	PT Module B	PT Module A
Trpm7	Btf3	-0.0503807	PT Module A	PT Module B
D8Ertd738e	Fus	-0.0503777	PT Module B	PT Module A
Fus	D8Ertd738e	-0.0503777	PT Module A	PT Module B
Cox17	Igf1r	-0.0503759	PT Module B	PT Module A
Igf1r	Cox17	-0.0503759	PT Module A	PT Module B
Grhpr	Rbm25	-0.0503725	PT Module B	PT Module A
Rbm25	Grhpr	-0.0503725	PT Module A	PT Module B
Vamp8	Sdc4	-0.0503645	PT Module B	PT Module A
Sdc4	Vamp8	-0.0503645	PT Module A	PT Module B
Qdpr	Hnrnph1	-0.0503621	PT Module B	PT Module A
Hnrnph1	Qdpr	-0.0503621	PT Module A	PT Module B
Rpl31	Kidins220	-0.0503613	PT Module B	PT Module A
Kidins220	Rpl31	-0.0503613	PT Module A	PT Module B
Qdpr	Atrx	-0.0503576	PT Module B	PT Module A
Atrx	Qdpr	-0.0503576	PT Module A	PT Module B
Rpl15	Dnase1	-0.0503572	PT Module B	PT Module A
Dnase1	Rpl15	-0.0503572	PT Module A	PT Module B
Ndufa4	App	-0.0503569	PT Module B	PT Module A
App	Ndufa4	-0.0503569	PT Module A	PT Module B
Rpl29	Igfbp4	-0.0503552	PT Module B	PT Module A
Igfbp4	Rpl29	-0.0503552	PT Module A	PT Module B
Cox5a	Eif5	-0.0503542	PT Module B	PT Module A
Eif5	Cox5a	-0.0503542	PT Module A	PT Module B
Tomm7	Lipa	-0.0503512	PT Module B	PT Module A
Lipa	Tomm7	-0.0503512	PT Module A	PT Module B
Anapc13	G6pc	-0.0503504	PT Module B	PT Module A
G6pc	Anapc13	-0.0503504	PT Module A	PT Module B
Rps28	Smpdl3a	-0.05035	PT Module B	PT Module A
Smpdl3a	Rps28	-0.05035	PT Module A	PT Module B
Cyc1	Prpf4b	-0.0503451	PT Module B	PT Module A
Prpf4b	Cyc1	-0.0503451	PT Module A	PT Module B
Ndufb5	Cited2	-0.0503407	PT Module B	PT Module A
Cited2	Ndufb5	-0.0503407	PT Module A	PT Module B
Rps6	Birc6	-0.050338	PT Module B	PT Module A
Birc6	Rps6	-0.050338	PT Module A	PT Module B
Rpl19	Ces1d	-0.0503363	PT Module B	PT Module A
Ces1d	Rpl19	-0.0503363	PT Module A	PT Module B
Bola3	Snx29	-0.0503301	PT Module B	PT Module A
Snx29	Bola3	-0.0503301	PT Module A	PT Module B
Lamtor4	Klf6	-0.0503264	PT Module B	PT Module A
Klf6	Lamtor4	-0.0503264	PT Module A	PT Module B
Nop10	Tns1	-0.0503221	PT Module B	PT Module A
Tns1	Nop10	-0.0503221	PT Module A	PT Module B
Cyb5a	Chd3	-0.0503202	PT Module B	PT Module A
Chd3	Cyb5a	-0.0503202	PT Module A	PT Module B
Uqcrfs1	Grina	-0.0503199	PT Module B	PT Module A
Grina	Uqcrfs1	-0.0503199	PT Module A	PT Module B
Ndufb4	Nus1	-0.0503189	PT Module B	PT Module A
Nus1	Ndufb4	-0.0503189	PT Module A	PT Module B
Chchd2	Plpbp	-0.0503187	PT Module B	PT Module A
Plpbp	Chchd2	-0.0503187	PT Module A	PT Module B
Phyh	Ctsb	-0.0503167	PT Module B	PT Module A
Ctsb	Phyh	-0.0503167	PT Module A	PT Module B
Micos10	Cldn2	-0.0503111	PT Module B	PT Module A
Cldn2	Micos10	-0.0503111	PT Module A	PT Module B
Adh5	Lipa	-0.050306	PT Module B	PT Module A
Lipa	Adh5	-0.050306	PT Module A	PT Module B
Nme1	Srsf2	-0.0503059	PT Module B	PT Module A
Srsf2	Nme1	-0.0503059	PT Module A	PT Module B
Ndufb10	Ctsd	-0.0503036	PT Module B	PT Module A
Ctsd	Ndufb10	-0.0503036	PT Module A	PT Module B
Tmem256	Col4a4	-0.0503033	PT Module B	PT Module A
Col4a4	Tmem256	-0.0503033	PT Module A	PT Module B
Ndufa8	Atp1b1	-0.0503022	PT Module B	PT Module A
Atp1b1	Ndufa8	-0.0503022	PT Module A	PT Module B
Mrpl42	Slc13a1	-0.0503008	PT Module B	PT Module A
Slc13a1	Mrpl42	-0.0503008	PT Module A	PT Module B
Atp5f1	Ivns1abp	-0.0502973	PT Module B	PT Module A
Ivns1abp	Atp5f1	-0.0502973	PT Module A	PT Module B
Btf3	Luc7l2	-0.0502943	PT Module B	PT Module A
Luc7l2	Btf3	-0.0502943	PT Module A	PT Module B
Gm10076	Acsm2	-0.0502937	PT Module B	PT Module A
Acsm2	Gm10076	-0.0502937	PT Module A	PT Module B
Rps4x	Sf3b1	-0.0502832	PT Module B	PT Module A
Sf3b1	Rps4x	-0.0502832	PT Module A	PT Module B
Eef1b2	Col4a4	-0.0502778	PT Module B	PT Module A
Col4a4	Eef1b2	-0.0502778	PT Module A	PT Module B
Vps29	Slc13a1	-0.0502719	PT Module B	PT Module A
Slc13a1	Vps29	-0.0502719	PT Module A	PT Module B
Tpi1	Tns1	-0.0502703	PT Module B	PT Module A
Tns1	Tpi1	-0.0502703	PT Module A	PT Module B
Slc25a39	Clec2h	-0.0502693	PT Module B	PT Module A
Clec2h	Slc25a39	-0.0502693	PT Module A	PT Module B
Romo1	Slc7a8	-0.0502652	PT Module B	PT Module A
Slc7a8	Romo1	-0.0502652	PT Module A	PT Module B
Rpl6	Slc22a8	-0.0502617	PT Module B	PT Module A
Slc22a8	Rpl6	-0.0502617	PT Module A	PT Module B
Ndufa2	App	-0.0502609	PT Module B	PT Module A
App	Ndufa2	-0.0502609	PT Module A	PT Module B
Rps27	Slc7a7	-0.0502592	PT Module B	PT Module A
Slc7a7	Rps27	-0.0502592	PT Module A	PT Module B
Cox5a	Sqstm1	-0.0502574	PT Module B	PT Module A
Sqstm1	Cox5a	-0.0502574	PT Module A	PT Module B
Mrpl42	Cubn	-0.0502539	PT Module B	PT Module A
Cubn	Mrpl42	-0.0502539	PT Module A	PT Module B
Ndufa3	Sfpq	-0.0502538	PT Module B	PT Module A
Sfpq	Ndufa3	-0.0502538	PT Module A	PT Module B
Ndufa3	Zfp36l1	-0.0502518	PT Module B	PT Module A
Zfp36l1	Ndufa3	-0.0502518	PT Module A	PT Module B
S100a1	Tmem174	-0.0502506	PT Module B	PT Module A
Tmem174	S100a1	-0.0502506	PT Module A	PT Module B
Rps28	Slc16a2	-0.0502481	PT Module B	PT Module A
Slc16a2	Rps28	-0.0502481	PT Module A	PT Module B
Vps29	Syne2	-0.0502465	PT Module B	PT Module A
Syne2	Vps29	-0.0502465	PT Module A	PT Module B
Taldo1	Atp6v0b	-0.050245	PT Module B	PT Module A
Atp6v0b	Taldo1	-0.050245	PT Module A	PT Module B
Pgam1	Atp1a1	-0.0502428	PT Module B	PT Module A
Atp1a1	Pgam1	-0.0502428	PT Module A	PT Module B
Rpl36a	Ndel1	-0.0502371	PT Module B	PT Module A
Ndel1	Rpl36a	-0.0502371	PT Module A	PT Module B
Nedd8	Osgin1	-0.0502325	PT Module B	PT Module A
Osgin1	Nedd8	-0.0502325	PT Module A	PT Module B
H2afj	Gas6	-0.05023	PT Module B	PT Module A
Gas6	H2afj	-0.05023	PT Module A	PT Module B
Atp6v1g1	Hsp90aa1	-0.0502295	PT Module B	PT Module A
Hsp90aa1	Atp6v1g1	-0.0502295	PT Module A	PT Module B
Swi5	Snrnp70	-0.0502282	PT Module B	PT Module A
Snrnp70	Swi5	-0.0502282	PT Module A	PT Module B
Rpl36a	Dnase1	-0.0502252	PT Module B	PT Module A
Dnase1	Rpl36a	-0.0502252	PT Module A	PT Module B
Rpl30	Pdzk1ip1	-0.0502221	PT Module B	PT Module A
Pdzk1ip1	Rpl30	-0.0502221	PT Module A	PT Module B
Sqstm1	Cltrn	-0.0502163	PT Module A	PT Module A
Cltrn	Sqstm1	-0.0502163	PT Module A	PT Module A
Eif1	Cyp2d26	-0.0502154	PT Module B	PT Module A
Cyp2d26	Eif1	-0.0502154	PT Module A	PT Module B
Ndufa5	Tsc22d1	-0.050214	PT Module B	PT Module A
Tsc22d1	Ndufa5	-0.050214	PT Module A	PT Module B
Ndufa12	Tmem174	-0.0502108	PT Module B	PT Module A
Tmem174	Ndufa12	-0.0502108	PT Module A	PT Module B
Rps24	Samd9l	-0.0502102	PT Module B	PT Module A
Samd9l	Rps24	-0.0502102	PT Module A	PT Module B
Gpx1	Tinag	-0.0502101	PT Module B	PT Module A
Tinag	Gpx1	-0.0502101	PT Module A	PT Module B
Timm13	Apoe	-0.0502087	PT Module B	PT Module A
Apoe	Timm13	-0.0502087	PT Module A	PT Module B
Slc25a39	Gcnt1	-0.0502072	PT Module B	PT Module A
Gcnt1	Slc25a39	-0.0502072	PT Module A	PT Module B
Ndufc2	Spp1	-0.0502027	PT Module B	PT Module A
Spp1	Ndufc2	-0.0502027	PT Module A	PT Module B
Tma7	Nox4	-0.0502011	PT Module B	PT Module A
Nox4	Tma7	-0.0502011	PT Module A	PT Module B
Rpl36	Klf9	-0.0501988	PT Module B	PT Module A
Klf9	Rpl36	-0.0501988	PT Module A	PT Module B
Atp5j2	Rgl1	-0.0501982	PT Module B	PT Module A
Rgl1	Atp5j2	-0.0501982	PT Module A	PT Module B
Oaz1	Osgin1	-0.0501968	PT Module B	PT Module A
Osgin1	Oaz1	-0.0501968	PT Module A	PT Module B
Btf3	Cubn	-0.0501926	PT Module B	PT Module A
Cubn	Btf3	-0.0501926	PT Module A	PT Module B
Pgam1	Syne2	-0.0501882	PT Module B	PT Module A
Syne2	Pgam1	-0.0501882	PT Module A	PT Module B
Rpl29	Fam107b	-0.0501879	PT Module B	PT Module A
Fam107b	Rpl29	-0.0501879	PT Module A	PT Module B
Bola3	Apob	-0.0501871	PT Module B	PT Module A
Apob	Bola3	-0.0501871	PT Module A	PT Module B
Mpc1	Actg1	-0.0501821	PT Module B	PT Module A
Actg1	Mpc1	-0.0501821	PT Module A	PT Module B
Ndufs5	Slc5a2	-0.0501772	PT Module B	PT Module A
Slc5a2	Ndufs5	-0.0501772	PT Module A	PT Module B
Pgam1	Prpf38b	-0.0501769	PT Module B	PT Module A
Prpf38b	Pgam1	-0.0501769	PT Module A	PT Module B
Ndufs8	Slc5a2	-0.0501766	PT Module B	PT Module A
Slc5a2	Ndufs8	-0.0501766	PT Module A	PT Module B
Smdt1	Retreg1	-0.0501722	PT Module B	PT Module A
Retreg1	Smdt1	-0.0501722	PT Module A	PT Module B
Pfdn5	Birc6	-0.0501717	PT Module B	PT Module A
Birc6	Pfdn5	-0.0501717	PT Module A	PT Module B
Micos13	Rbm47	-0.0501716	PT Module B	PT Module A
Rbm47	Micos13	-0.0501716	PT Module A	PT Module B
Rpl9	Fam107b	-0.0501685	PT Module B	PT Module A
Fam107b	Rpl9	-0.0501685	PT Module A	PT Module B
Cyb5a	Atp6v0c	-0.0501603	PT Module B	PT Module A
Atp6v0c	Cyb5a	-0.0501603	PT Module A	PT Module B
Taldo1	Fus	-0.0501547	PT Module B	PT Module A
Fus	Taldo1	-0.0501547	PT Module A	PT Module B
Mpc2	Clec2h	-0.0501496	PT Module B	PT Module A
Clec2h	Mpc2	-0.0501496	PT Module A	PT Module B
Rps8	B2m	-0.0501487	PT Module B	PT Module A
B2m	Rps8	-0.0501487	PT Module A	PT Module B
Arpp19	Rbm25	-0.0501407	PT Module B	PT Module A
Rbm25	Arpp19	-0.0501407	PT Module A	PT Module B
Ndufs6	Cltrn	-0.0501404	PT Module B	PT Module A
Cltrn	Ndufs6	-0.0501404	PT Module A	PT Module B
Cisd1	Prss8	-0.0501354	PT Module B	PT Module A
Prss8	Cisd1	-0.0501354	PT Module A	PT Module B
Miox	Atp6v0a4	-0.0501309	PT Module B	PT Module A
Atp6v0a4	Miox	-0.0501309	PT Module A	PT Module B
Rps24	Picalm	-0.0501301	PT Module B	PT Module A
Picalm	Rps24	-0.0501301	PT Module A	PT Module B
Prdx2	Neu1	-0.0501275	PT Module B	PT Module A
Neu1	Prdx2	-0.0501275	PT Module A	PT Module B
Mrpl52	Dusp1	-0.0501236	PT Module B	PT Module A
Dusp1	Mrpl52	-0.0501236	PT Module A	PT Module B
Rpl12	Rufy3	-0.0501198	PT Module B	PT Module A
Rufy3	Rpl12	-0.0501198	PT Module A	PT Module B
Adh5	Klf6	-0.0501182	PT Module B	PT Module A
Klf6	Adh5	-0.0501182	PT Module A	PT Module B
Ppia	Rufy3	-0.0501163	PT Module B	PT Module A
Rufy3	Ppia	-0.0501163	PT Module A	PT Module B
Gpx1	Ctsl	-0.0501126	PT Module B	PT Module A
Ctsl	Gpx1	-0.0501126	PT Module A	PT Module B
Stard10	Tgoln1	-0.0501114	PT Module B	PT Module A
Tgoln1	Stard10	-0.0501114	PT Module A	PT Module B
Vamp8	Slc47a1	-0.0501104	PT Module B	PT Module A
Slc47a1	Vamp8	-0.0501104	PT Module A	PT Module B
Ndufab1	Zfand5	-0.0501012	PT Module B	PT Module A
Zfand5	Ndufab1	-0.0501012	PT Module A	PT Module B
Hnrnpa2b1	Tcn2	-0.0500981	PT Module A	PT Module A
Tcn2	Hnrnpa2b1	-0.0500981	PT Module A	PT Module A
Rpl26	Eif5	-0.0500973	PT Module B	PT Module A
Eif5	Rpl26	-0.0500973	PT Module A	PT Module B
Pepd	Itpr2	-0.050096	PT Module B	PT Module A
Itpr2	Pepd	-0.050096	PT Module A	PT Module B
Rps4x	Rgl1	-0.0500877	PT Module B	PT Module A
Rgl1	Rps4x	-0.0500877	PT Module A	PT Module B
Rbx1	Fosb	-0.0500863	PT Module B	PT Module A
Fosb	Rbx1	-0.0500863	PT Module A	PT Module B
Sod2	Cdh16	-0.0500842	PT Module B	PT Module A
Cdh16	Sod2	-0.0500842	PT Module A	PT Module B
Dcxr	Chka	-0.0500841	PT Module B	PT Module A
Chka	Dcxr	-0.0500841	PT Module A	PT Module B
Rpl30	Slc22a8	-0.0500831	PT Module B	PT Module A
Slc22a8	Rpl30	-0.0500831	PT Module A	PT Module B
Sdhb	Birc6	-0.0500788	PT Module B	PT Module A
Birc6	Sdhb	-0.0500788	PT Module A	PT Module B
Rpl27a	Selenot	-0.0500777	PT Module B	PT Module A
Selenot	Rpl27a	-0.0500777	PT Module A	PT Module B
Smdt1	Slc3a2	-0.0500776	PT Module B	PT Module A
Slc3a2	Smdt1	-0.0500776	PT Module A	PT Module B
Mrpl42	Gcnt1	-0.0500772	PT Module B	PT Module A
Gcnt1	Mrpl42	-0.0500772	PT Module A	PT Module B
Atp5f1	Srsf5	-0.0500769	PT Module B	PT Module A
Srsf5	Atp5f1	-0.0500769	PT Module A	PT Module B
Eif1	Chka	-0.0500763	PT Module B	PT Module A
Chka	Eif1	-0.0500763	PT Module A	PT Module B
Cops9	Ddx3x	-0.0500705	PT Module B	PT Module A
Ddx3x	Cops9	-0.0500705	PT Module A	PT Module B
Rps15	Mettl7a1	-0.0500662	PT Module B	PT Module A
Mettl7a1	Rps15	-0.0500662	PT Module A	PT Module B
Rps6	Cyp2d26	-0.0500651	PT Module B	PT Module A
Cyp2d26	Rps6	-0.0500651	PT Module A	PT Module B
Ndufv3	Igfbp4	-0.0500625	PT Module B	PT Module A
Igfbp4	Ndufv3	-0.0500625	PT Module A	PT Module B
Atp5j	Gpx3	-0.0500603	PT Module B	PT Module A
Gpx3	Atp5j	-0.0500603	PT Module A	PT Module B
Atox1	Ctsl	-0.0500553	PT Module B	PT Module A
Ctsl	Atox1	-0.0500553	PT Module A	PT Module B
Rpl31	Son	-0.0500522	PT Module B	PT Module A
Son	Rpl31	-0.0500522	PT Module A	PT Module B
Rps6	Itgb8	-0.0500502	PT Module B	PT Module A
Itgb8	Rps6	-0.0500502	PT Module A	PT Module B
Phyh	Rbm25	-0.0500478	PT Module B	PT Module A
Rbm25	Phyh	-0.0500478	PT Module A	PT Module B
Serf2	Slc3a2	-0.0500468	PT Module B	PT Module A
Slc3a2	Serf2	-0.0500468	PT Module A	PT Module B
S100a1	Cdh16	-0.0500411	PT Module B	PT Module A
Cdh16	S100a1	-0.0500411	PT Module A	PT Module B
Rpl12	Pim3	-0.0500408	PT Module B	PT Module A
Pim3	Rpl12	-0.0500408	PT Module A	PT Module B
Rps28	Itpr2	-0.0500347	PT Module B	PT Module A
Itpr2	Rps28	-0.0500347	PT Module A	PT Module B
Scand1	Klf6	-0.0500338	PT Module B	PT Module A
Klf6	Scand1	-0.0500338	PT Module A	PT Module B
Sdhc	Snrnp70	-0.0500331	PT Module B	PT Module A
Snrnp70	Sdhc	-0.0500331	PT Module A	PT Module B
Cox6c	Ctsd	-0.0500269	PT Module B	PT Module A
Ctsd	Cox6c	-0.0500269	PT Module A	PT Module B
Rps24	Prkaa2	-0.0500228	PT Module B	PT Module A
Prkaa2	Rps24	-0.0500228	PT Module A	PT Module B
Slc25a3	Zfp36l1	-0.050021	PT Module B	PT Module A
Zfp36l1	Slc25a3	-0.050021	PT Module A	PT Module B
Atp5mpl	Psap	-0.0500198	PT Module B	PT Module A
Psap	Atp5mpl	-0.0500198	PT Module A	PT Module B
Clta	G6pc	-0.0500186	PT Module B	PT Module A
G6pc	Clta	-0.0500186	PT Module A	PT Module B
Elob	Tsc22d1	-0.0500179	PT Module B	PT Module A
Tsc22d1	Elob	-0.0500179	PT Module A	PT Module B
Pgam1	Cgnl1	-0.0500163	PT Module B	PT Module A
Cgnl1	Pgam1	-0.0500163	PT Module A	PT Module B
Ndufs8	Prrc2c	-0.0500145	PT Module B	PT Module A
Prrc2c	Ndufs8	-0.0500145	PT Module A	PT Module B
Atox1	Cyp2d26	-0.050013	PT Module B	PT Module A
Cyp2d26	Atox1	-0.050013	PT Module A	PT Module B
Anapc13	Zfp871	-0.0500108	PT Module B	PT Module A
Zfp871	Anapc13	-0.0500108	PT Module A	PT Module B
Dcxr	Hnrnph1	-0.0500093	PT Module B	PT Module A
Hnrnph1	Dcxr	-0.0500093	PT Module A	PT Module B
Ndufs2	Atp1b1	-0.0500084	PT Module B	PT Module A
Atp1b1	Ndufs2	-0.0500084	PT Module A	PT Module B
Slc25a5	Gpx3	-0.0500052	PT Module B	PT Module A
Gpx3	Slc25a5	-0.0500052	PT Module A	PT Module B
Rpl36a	Slc3a2	-0.0499961	PT Module B	PT Module A
Slc3a2	Rpl36a	-0.0499961	PT Module A	PT Module B
Psma7	Sec62	-0.0499869	PT Module B	PT Module A
Sec62	Psma7	-0.0499869	PT Module A	PT Module B
Cops9	Itpr1	-0.0499848	PT Module B	PT Module A
Itpr1	Cops9	-0.0499848	PT Module A	PT Module B
Tma7	Cltrn	-0.0499817	PT Module B	PT Module A
Cltrn	Tma7	-0.0499817	PT Module A	PT Module B
Rps21	Ctsb	-0.0499802	PT Module B	PT Module A
Ctsb	Rps21	-0.0499802	PT Module A	PT Module B
Rps4x	Spag9	-0.049978	PT Module B	PT Module A
Spag9	Rps4x	-0.049978	PT Module A	PT Module B
Atp5d	Plpbp	-0.0499724	PT Module B	PT Module A
Plpbp	Atp5d	-0.0499724	PT Module A	PT Module B
Rpl10	Srsf5	-0.0499712	PT Module B	PT Module A
Srsf5	Rpl10	-0.0499712	PT Module A	PT Module B
Rpl27	Clec2h	-0.0499648	PT Module B	PT Module A
Clec2h	Rpl27	-0.0499648	PT Module A	PT Module B
Ldha	Tra2b	-0.0499632	PT Module B	PT Module A
Tra2b	Ldha	-0.0499632	PT Module A	PT Module B
Atp5l	Dnase1	-0.0499578	PT Module B	PT Module A
Dnase1	Atp5l	-0.0499578	PT Module A	PT Module B
Mpc1	Prkaa2	-0.0499574	PT Module B	PT Module A
Prkaa2	Mpc1	-0.0499574	PT Module A	PT Module B
Btf3	Akap9	-0.049956	PT Module B	PT Module A
Akap9	Btf3	-0.049956	PT Module A	PT Module B
Ndufb11	Prss8	-0.0499538	PT Module B	PT Module A
Prss8	Ndufb11	-0.0499538	PT Module A	PT Module B
Clta	Lipa	-0.0499523	PT Module B	PT Module A
Lipa	Clta	-0.0499523	PT Module A	PT Module B
Rps25	Atp6v0a4	-0.0499489	PT Module B	PT Module A
Atp6v0a4	Rps25	-0.0499489	PT Module A	PT Module B
Ndufb3	Cubn	-0.0499478	PT Module B	PT Module A
Cubn	Ndufb3	-0.0499478	PT Module A	PT Module B
Rpl41	Krt8	-0.0499467	PT Module B	PT Module A
Krt8	Rpl41	-0.0499467	PT Module A	PT Module B
Fau	Eif4a2	-0.0499444	PT Module B	PT Module A
Eif4a2	Fau	-0.0499444	PT Module A	PT Module B
Ldha	Errfi1	-0.0499398	PT Module B	PT Module A
Errfi1	Ldha	-0.0499398	PT Module A	PT Module B
Atp5b	Pnrc1	-0.0499398	PT Module B	PT Module A
Pnrc1	Atp5b	-0.0499398	PT Module A	PT Module B
Atpif1	B2m	-0.0499388	PT Module B	PT Module A
B2m	Atpif1	-0.0499388	PT Module A	PT Module B
Rpl15	Atp6v0a4	-0.0499343	PT Module B	PT Module A
Atp6v0a4	Rpl15	-0.0499343	PT Module A	PT Module B
Qdpr	Fut9	-0.0499339	PT Module B	PT Module A
Fut9	Qdpr	-0.0499339	PT Module A	PT Module B
Ndufb5	Nisch	-0.0499286	PT Module B	PT Module A
Nisch	Ndufb5	-0.0499286	PT Module A	PT Module B
Cops9	Itpr2	-0.0499266	PT Module B	PT Module A
Itpr2	Cops9	-0.0499266	PT Module A	PT Module B
Ndufb6	Slc16a2	-0.0499232	PT Module B	PT Module A
Slc16a2	Ndufb6	-0.0499232	PT Module A	PT Module B
Ndufb2	BC005537	-0.0499178	PT Module B	PT Module A
BC005537	Ndufb2	-0.0499178	PT Module A	PT Module B
Ndufs2	Dusp1	-0.0498962	PT Module B	PT Module A
Dusp1	Ndufs2	-0.0498962	PT Module A	PT Module B
Rps5	Clec2h	-0.0498944	PT Module B	PT Module A
Clec2h	Rps5	-0.0498944	PT Module A	PT Module B
Rps28	Txnip	-0.0498942	PT Module B	PT Module A
Txnip	Rps28	-0.0498942	PT Module A	PT Module B
Tomm7	Brd2	-0.0498914	PT Module B	PT Module A
Brd2	Tomm7	-0.0498914	PT Module A	PT Module B
Rps3	Rsrc2	-0.049891	PT Module B	PT Module A
Rsrc2	Rps3	-0.049891	PT Module A	PT Module B
Atp5md	Slc7a7	-0.0498898	PT Module B	PT Module A
Slc7a7	Atp5md	-0.0498898	PT Module A	PT Module B
Pfdn5	Amn	-0.0498896	PT Module B	PT Module A
Amn	Pfdn5	-0.0498896	PT Module A	PT Module B
Rps11	Samd9l	-0.0498848	PT Module B	PT Module A
Samd9l	Rps11	-0.0498848	PT Module A	PT Module B
Rpsa	Clec2h	-0.0498821	PT Module B	PT Module A
Clec2h	Rpsa	-0.0498821	PT Module A	PT Module B
Rps2	Srsf3	-0.0498812	PT Module B	PT Module A
Srsf3	Rps2	-0.0498812	PT Module A	PT Module B
Rplp2	Scaf11	-0.04988	PT Module B	PT Module A
Scaf11	Rplp2	-0.04988	PT Module A	PT Module B
Gng5	Srsf5	-0.0498782	PT Module B	PT Module A
Srsf5	Gng5	-0.0498782	PT Module A	PT Module B
Lamtor4	BC005561	-0.049878	PT Module B	PT Module A
BC005561	Lamtor4	-0.049878	PT Module A	PT Module B
Ldha	Trpm7	-0.0498763	PT Module B	PT Module A
Trpm7	Ldha	-0.0498763	PT Module A	PT Module B
Ndufa12	Tmem252	-0.049875	PT Module B	PT Module A
Tmem252	Ndufa12	-0.049875	PT Module A	PT Module B
Rpl36al	Hnrnpu	-0.049869	PT Module B	PT Module A
Hnrnpu	Rpl36al	-0.049869	PT Module A	PT Module B
Eef1a1	Spag9	-0.0498595	PT Module B	PT Module A
Spag9	Eef1a1	-0.0498595	PT Module A	PT Module B
Atp5k	Tinag	-0.0498569	PT Module B	PT Module A
Tinag	Atp5k	-0.0498569	PT Module A	PT Module B
Grhpr	Atp2a2	-0.0498541	PT Module B	PT Module A
Atp2a2	Grhpr	-0.0498541	PT Module A	PT Module B
Ndufa8	G6pc	-0.0498507	PT Module B	PT Module A
G6pc	Ndufa8	-0.0498507	PT Module A	PT Module B
Tma7	Srrm2	-0.0498501	PT Module B	PT Module A
Srrm2	Tma7	-0.0498501	PT Module A	PT Module B
Cops9	Srsf11	-0.0498457	PT Module B	PT Module A
Srsf11	Cops9	-0.0498457	PT Module A	PT Module B
Tmem256	Osgin1	-0.0498454	PT Module B	PT Module A
Osgin1	Tmem256	-0.0498454	PT Module A	PT Module B
Grhpr	Rsrp1	-0.0498405	PT Module B	PT Module A
Rsrp1	Grhpr	-0.0498405	PT Module A	PT Module B
Gng5	Tinag	-0.0498384	PT Module B	PT Module A
Tinag	Gng5	-0.0498384	PT Module A	PT Module B
Ndufa6	Ncor1	-0.0498292	PT Module B	PT Module A
Ncor1	Ndufa6	-0.0498292	PT Module A	PT Module B
Sec61g	Zfp871	-0.0498245	PT Module B	PT Module A
Zfp871	Sec61g	-0.0498245	PT Module A	PT Module B
Prdx2	Zbtb20	-0.0498198	PT Module B	PT Module A
Zbtb20	Prdx2	-0.0498198	PT Module A	PT Module B
Ndufs8	Gcnt1	-0.0498086	PT Module B	PT Module A
Gcnt1	Ndufs8	-0.0498086	PT Module A	PT Module B
Nedd8	Slc22a8	-0.0498082	PT Module B	PT Module A
Slc22a8	Nedd8	-0.0498082	PT Module A	PT Module B
Rpl37	Pdzk1ip1	-0.0498072	PT Module B	PT Module A
Pdzk1ip1	Rpl37	-0.0498072	PT Module A	PT Module B
Akr7a5	Birc6	-0.0498058	PT Module B	PT Module A
Birc6	Akr7a5	-0.0498058	PT Module A	PT Module B
Rpl24	Klf9	-0.0498037	PT Module B	PT Module A
Klf9	Rpl24	-0.0498037	PT Module A	PT Module B
Ubl5	Sdc4	-0.0498036	PT Module B	PT Module A
Sdc4	Ubl5	-0.0498036	PT Module A	PT Module B
Ndufa5	Atp6v0c	-0.0498032	PT Module B	PT Module A
Atp6v0c	Ndufa5	-0.0498032	PT Module A	PT Module B
Rpl28	B2m	-0.0497992	PT Module B	PT Module A
B2m	Rpl28	-0.0497992	PT Module A	PT Module B
Calm3	Slc7a8	-0.0497923	PT Module B	PT Module A
Slc7a8	Calm3	-0.0497923	PT Module A	PT Module B
Aldoa	App	-0.0497918	PT Module B	PT Module A
App	Aldoa	-0.0497918	PT Module A	PT Module B
Ndufb2	Abcg2	-0.0497901	PT Module B	PT Module A
Abcg2	Ndufb2	-0.0497901	PT Module A	PT Module B
Rps25	Chd3	-0.0497895	PT Module B	PT Module A
Chd3	Rps25	-0.0497895	PT Module A	PT Module B
Ndufb6	Kcnj16	-0.0497864	PT Module B	PT Module A
Kcnj16	Ndufb6	-0.0497864	PT Module A	PT Module B
Atp5d	Atp6v0c	-0.0497823	PT Module B	PT Module A
Atp6v0c	Atp5d	-0.0497823	PT Module A	PT Module B
Cycs	Slc2a2	-0.0497794	PT Module B	PT Module A
Slc2a2	Cycs	-0.0497794	PT Module A	PT Module B
Ndufb11	Nus1	-0.0497746	PT Module B	PT Module A
Nus1	Ndufb11	-0.0497746	PT Module A	PT Module B
Rpl29	Tmem174	-0.0497737	PT Module B	PT Module A
Tmem174	Rpl29	-0.0497737	PT Module A	PT Module B
Atox1	Rufy3	-0.0497706	PT Module B	PT Module A
Rufy3	Atox1	-0.0497706	PT Module A	PT Module B
Calm3	Galnt11	-0.0497671	PT Module B	PT Module A
Galnt11	Calm3	-0.0497671	PT Module A	PT Module B
Msrb1	Tra2b	-0.0497666	PT Module B	PT Module A
Tra2b	Msrb1	-0.0497666	PT Module A	PT Module B
Rps2	Ubap2l	-0.0497632	PT Module B	PT Module A
Ubap2l	Rps2	-0.0497632	PT Module A	PT Module B
Gapdh	Pabpn1	-0.0497605	PT Module B	PT Module A
Pabpn1	Gapdh	-0.0497605	PT Module A	PT Module B
Rtraf	Clk1	-0.0497604	PT Module B	PT Module A
Clk1	Rtraf	-0.0497604	PT Module A	PT Module B
Micos13	Prss8	-0.0497556	PT Module B	PT Module A
Prss8	Micos13	-0.0497556	PT Module A	PT Module B
Pcbd1	Sfpq	-0.0497524	PT Module B	PT Module A
Sfpq	Pcbd1	-0.0497524	PT Module A	PT Module B
Eef1a1	Ubc	-0.0497501	PT Module B	PT Module A
Ubc	Eef1a1	-0.0497501	PT Module A	PT Module B
Pebp1	Scaf11	-0.0497492	PT Module B	PT Module A
Scaf11	Pebp1	-0.0497492	PT Module A	PT Module B
Ndufb11	Tsc22d1	-0.0497489	PT Module B	PT Module A
Tsc22d1	Ndufb11	-0.0497489	PT Module A	PT Module B
Mrpl52	Kcnq1ot1	-0.0497476	PT Module B	PT Module A
Kcnq1ot1	Mrpl52	-0.0497476	PT Module A	PT Module B
Gabarap	Slc22a8	-0.0497469	PT Module B	PT Module A
Slc22a8	Gabarap	-0.0497469	PT Module A	PT Module B
Atp5d	Actg1	-0.0497456	PT Module B	PT Module A
Actg1	Atp5d	-0.0497456	PT Module A	PT Module B
Mrpl42	BC005537	-0.0497434	PT Module B	PT Module A
BC005537	Mrpl42	-0.0497434	PT Module A	PT Module B
Cox6c	Atp6v0c	-0.049743	PT Module B	PT Module A
Atp6v0c	Cox6c	-0.049743	PT Module A	PT Module B
Dcxr	Jund	-0.0497309	PT Module B	PT Module A
Jund	Dcxr	-0.0497309	PT Module A	PT Module B
Clta	Trpm7	-0.0497252	PT Module B	PT Module A
Trpm7	Clta	-0.0497252	PT Module A	PT Module B
Hsbp1	Chka	-0.0497252	PT Module B	PT Module A
Chka	Hsbp1	-0.0497252	PT Module A	PT Module B
Eif1	Zfp871	-0.0497242	PT Module B	PT Module A
Zfp871	Eif1	-0.0497242	PT Module A	PT Module B
Rpl27a	Eif5	-0.0497205	PT Module B	PT Module A
Eif5	Rpl27a	-0.0497205	PT Module A	PT Module B
Rps20	Selenot	-0.0497179	PT Module B	PT Module A
Selenot	Rps20	-0.0497179	PT Module A	PT Module B
Tmem256	Sfpq	-0.0497112	PT Module B	PT Module A
Sfpq	Tmem256	-0.0497112	PT Module A	PT Module B
Atp5g3	Ctsb	-0.0497086	PT Module B	PT Module A
Ctsb	Atp5g3	-0.0497086	PT Module A	PT Module B
Ndufa13	H3f3b	-0.0497085	PT Module B	PT Module A
H3f3b	Ndufa13	-0.0497085	PT Module A	PT Module B
Rpl34	Scaf11	-0.0497078	PT Module B	PT Module A
Scaf11	Rpl34	-0.0497078	PT Module A	PT Module B
Pgk1	Atrx	-0.049707	PT Module B	PT Module A
Atrx	Pgk1	-0.049707	PT Module A	PT Module B
Smdt1	Slc16a2	-0.0497045	PT Module B	PT Module A
Slc16a2	Smdt1	-0.0497045	PT Module A	PT Module B
Ndufa12	Ubc	-0.0497034	PT Module B	PT Module A
Ubc	Ndufa12	-0.0497034	PT Module A	PT Module B
Rpl7a	Spp1	-0.0496972	PT Module B	PT Module A
Spp1	Rpl7a	-0.0496972	PT Module A	PT Module B
Cox17	Hnrnph1	-0.0496954	PT Module B	PT Module A
Hnrnph1	Cox17	-0.0496954	PT Module A	PT Module B
Ddt	Kl	-0.0496947	PT Module B	PT Module A
Kl	Ddt	-0.0496947	PT Module A	PT Module B
Rps5	Picalm	-0.0496928	PT Module B	PT Module A
Picalm	Rps5	-0.0496928	PT Module A	PT Module B
Bola3	Slc47a1	-0.0496827	PT Module B	PT Module A
Slc47a1	Bola3	-0.0496827	PT Module A	PT Module B
Rpl7	Spp1	-0.0496771	PT Module B	PT Module A
Spp1	Rpl7	-0.0496771	PT Module A	PT Module B
Ndufa13	Rgl1	-0.0496746	PT Module B	PT Module A
Rgl1	Ndufa13	-0.0496746	PT Module A	PT Module B
Rplp2	Actb	-0.0496725	PT Module B	PT Module A
Actb	Rplp2	-0.0496725	PT Module A	PT Module B
Anapc13	Ddx5	-0.0496701	PT Module B	PT Module A
Ddx5	Anapc13	-0.0496701	PT Module A	PT Module B
Mpc2	Slc7a7	-0.0496662	PT Module B	PT Module A
Slc7a7	Mpc2	-0.0496662	PT Module A	PT Module B
Rps3	Rufy3	-0.0496648	PT Module B	PT Module A
Rufy3	Rps3	-0.0496648	PT Module A	PT Module B
Tle5	Alpl	-0.0496598	PT Module B	PT Module A
Alpl	Tle5	-0.0496598	PT Module A	PT Module B
Btf3	Neu1	-0.0496571	PT Module B	PT Module A
Neu1	Btf3	-0.0496571	PT Module A	PT Module B
Uba52	Ddx3x	-0.0496459	PT Module B	PT Module A
Ddx3x	Uba52	-0.0496459	PT Module A	PT Module B
Mpc1	Mettl7a1	-0.0496453	PT Module B	PT Module A
Mettl7a1	Mpc1	-0.0496453	PT Module A	PT Module B
Ndufa4	Sqstm1	-0.0496429	PT Module B	PT Module A
Sqstm1	Ndufa4	-0.0496429	PT Module A	PT Module B
Micos10	Col4a3	-0.0496346	PT Module B	PT Module A
Col4a3	Micos10	-0.0496346	PT Module A	PT Module B
Ldha	Tgoln1	-0.0496339	PT Module B	PT Module A
Tgoln1	Ldha	-0.0496339	PT Module A	PT Module B
Esd	Hnrnpu	-0.0496319	PT Module B	PT Module A
Hnrnpu	Esd	-0.0496319	PT Module A	PT Module B
Psma7	Atp6v0b	-0.0496299	PT Module B	PT Module A
Atp6v0b	Psma7	-0.0496299	PT Module A	PT Module B
Mettl26	Kcnj15	-0.0496289	PT Module B	PT Module A
Kcnj15	Mettl26	-0.0496289	PT Module A	PT Module B
Adh5	Slc6a19	-0.0496282	PT Module B	PT Module A
Slc6a19	Adh5	-0.0496282	PT Module A	PT Module B
Psma7	Son	-0.0496244	PT Module B	PT Module A
Son	Psma7	-0.0496244	PT Module A	PT Module B
Cox17	Golga4	-0.049622	PT Module B	PT Module A
Golga4	Cox17	-0.049622	PT Module A	PT Module B
Cox8a	Aspa	-0.0496213	PT Module B	PT Module A
Aspa	Cox8a	-0.0496213	PT Module A	PT Module B
Ndufv2	Abcg2	-0.0496107	PT Module B	PT Module A
Abcg2	Ndufv2	-0.0496107	PT Module A	PT Module B
Rps21	Cyp2d26	-0.0496091	PT Module B	PT Module A
Cyp2d26	Rps21	-0.0496091	PT Module A	PT Module B
Rpl35	Ctsd	-0.049609	PT Module B	PT Module A
Ctsd	Rpl35	-0.049609	PT Module A	PT Module B
Rpl23a	Arl6ip1	-0.0496044	PT Module B	PT Module A
Arl6ip1	Rpl23a	-0.0496044	PT Module A	PT Module B
H2afz	Fosb	-0.0496038	PT Module B	PT Module A
Fosb	H2afz	-0.0496038	PT Module A	PT Module B
Rpl36	Sf3b1	-0.0496023	PT Module B	PT Module A
Sf3b1	Rpl36	-0.0496023	PT Module A	PT Module B
Pgam1	Ccn1	-0.0495993	PT Module B	PT Module A
Ccn1	Pgam1	-0.0495993	PT Module A	PT Module B
Rps14	Ncor1	-0.0495992	PT Module B	PT Module A
Ncor1	Rps14	-0.0495992	PT Module A	PT Module B
Dcxr	Galnt11	-0.0495984	PT Module B	PT Module A
Galnt11	Dcxr	-0.0495984	PT Module A	PT Module B
Ndufa6	Arl6ip1	-0.0495938	PT Module B	PT Module A
Arl6ip1	Ndufa6	-0.0495938	PT Module A	PT Module B
Atp5g2	Cited2	-0.0495908	PT Module B	PT Module A
Cited2	Atp5g2	-0.0495908	PT Module A	PT Module B
Rack1	Rbpms	-0.0495897	PT Module B	PT Module A
Rbpms	Rack1	-0.0495897	PT Module A	PT Module B
Txn1	Arl6ip1	-0.0495866	PT Module B	PT Module A
Arl6ip1	Txn1	-0.0495866	PT Module A	PT Module B
Atp5j2	Amn	-0.0495838	PT Module B	PT Module A
Amn	Atp5j2	-0.0495838	PT Module A	PT Module B
Rpl26	Krt8	-0.0495832	PT Module B	PT Module A
Krt8	Rpl26	-0.0495832	PT Module A	PT Module B
Hint1	Ces1d	-0.0495815	PT Module B	PT Module A
Ces1d	Hint1	-0.0495815	PT Module A	PT Module B
Micos13	Pim3	-0.0495667	PT Module B	PT Module A
Pim3	Micos13	-0.0495667	PT Module A	PT Module B
Ndufb7	Sf3b1	-0.0495658	PT Module B	PT Module A
Sf3b1	Ndufb7	-0.0495658	PT Module A	PT Module B
Mrps14	Fosb	-0.0495589	PT Module B	PT Module A
Fosb	Mrps14	-0.0495589	PT Module A	PT Module B
Myl6	Igfbp4	-0.0495558	PT Module B	PT Module A
Igfbp4	Myl6	-0.0495558	PT Module A	PT Module B
Rpl39	Amn	-0.0495526	PT Module B	PT Module A
Amn	Rpl39	-0.0495526	PT Module A	PT Module B
Atp5h	Dync1h1	-0.0495383	PT Module B	PT Module A
Dync1h1	Atp5h	-0.0495383	PT Module A	PT Module B
Cox6b1	Gas6	-0.0495341	PT Module B	PT Module A
Gas6	Cox6b1	-0.0495341	PT Module A	PT Module B
Rpl35a	Eif4a2	-0.0495324	PT Module B	PT Module A
Eif4a2	Rpl35a	-0.0495324	PT Module A	PT Module B
Dbi	Dlst	-0.0495266	PT Module B	PT Module A
Dlst	Dbi	-0.0495266	PT Module A	PT Module B
Rpl5	Retreg1	-0.0495264	PT Module B	PT Module A
Retreg1	Rpl5	-0.0495264	PT Module A	PT Module B
Rpl14	Hnrnpu	-0.0495259	PT Module B	PT Module A
Hnrnpu	Rpl14	-0.0495259	PT Module A	PT Module B
Sdhc	Rbm25	-0.0495233	PT Module B	PT Module A
Rbm25	Sdhc	-0.0495233	PT Module A	PT Module B
Ndufa13	Acsm2	-0.0495212	PT Module B	PT Module A
Acsm2	Ndufa13	-0.0495212	PT Module A	PT Module B
Esd	Zfand5	-0.0495193	PT Module B	PT Module A
Zfand5	Esd	-0.0495193	PT Module A	PT Module B
Bola3	Fus	-0.0495192	PT Module B	PT Module A
Fus	Bola3	-0.0495192	PT Module A	PT Module B
Cops9	Fus	-0.049519	PT Module B	PT Module A
Fus	Cops9	-0.049519	PT Module A	PT Module B
Tomm7	Kcnj15	-0.0495164	PT Module B	PT Module A
Kcnj15	Tomm7	-0.0495164	PT Module A	PT Module B
Rpl19	Csnk1a1	-0.0495153	PT Module B	PT Module A
Csnk1a1	Rpl19	-0.0495153	PT Module A	PT Module B
Atp5d	Actb	-0.0495145	PT Module B	PT Module A
Actb	Atp5d	-0.0495145	PT Module A	PT Module B
Rpl8	Pabpn1	-0.049512	PT Module B	PT Module A
Pabpn1	Rpl8	-0.049512	PT Module A	PT Module B
Ndufb3	Wwc2	-0.0495109	PT Module B	PT Module A
Wwc2	Ndufb3	-0.0495109	PT Module A	PT Module B
Rps10	Krt8	-0.049509	PT Module B	PT Module A
Krt8	Rps10	-0.049509	PT Module A	PT Module B
Smdt1	Rbpms	-0.0495084	PT Module B	PT Module A
Rbpms	Smdt1	-0.0495084	PT Module A	PT Module B
Rps5	Nus1	-0.0495044	PT Module B	PT Module A
Nus1	Rps5	-0.0495044	PT Module A	PT Module B
Ndufv2	Ubc	-0.0495037	PT Module B	PT Module A
Ubc	Ndufv2	-0.0495037	PT Module A	PT Module B
Phyh	Slc22a8	-0.0495034	PT Module B	PT Module A
Slc22a8	Phyh	-0.0495034	PT Module A	PT Module B
Tma7	Ptprd	-0.0495005	PT Module B	PT Module A
Ptprd	Tma7	-0.0495005	PT Module A	PT Module B
Slc25a39	Abcg2	-0.049493	PT Module B	PT Module A
Abcg2	Slc25a39	-0.049493	PT Module A	PT Module B
Rpl5	Pabpn1	-0.0494925	PT Module B	PT Module A
Pabpn1	Rpl5	-0.0494925	PT Module A	PT Module B
Ndufa11	Cyp2d26	-0.0494905	PT Module B	PT Module A
Cyp2d26	Ndufa11	-0.0494905	PT Module A	PT Module B
Rps2	Krt8	-0.0494856	PT Module B	PT Module A
Krt8	Rps2	-0.0494856	PT Module A	PT Module B
Lamtor4	Ppp1r10	-0.0494835	PT Module B	PT Module A
Ppp1r10	Lamtor4	-0.0494835	PT Module A	PT Module B
Rps25	Srsf3	-0.0494829	PT Module B	PT Module A
Srsf3	Rps25	-0.0494829	PT Module A	PT Module B
Btf3	Slc7a8	-0.0494781	PT Module B	PT Module A
Slc7a8	Btf3	-0.0494781	PT Module A	PT Module B
Phyh	Sptbn1	-0.0494761	PT Module B	PT Module A
Sptbn1	Phyh	-0.0494761	PT Module A	PT Module B
Stard10	Sptbn1	-0.0494738	PT Module B	PT Module A
Sptbn1	Stard10	-0.0494738	PT Module A	PT Module B
Mdh2	Fus	-0.049473	PT Module B	PT Module A
Fus	Mdh2	-0.049473	PT Module A	PT Module B
Rps27l	Gcnt1	-0.049471	PT Module B	PT Module A
Gcnt1	Rps27l	-0.049471	PT Module A	PT Module B
Smdt1	Slc7a9	-0.04946	PT Module B	PT Module A
Slc7a9	Smdt1	-0.04946	PT Module A	PT Module B
Ndufa4	2002-03-01	-0.0494582	PT Module B	PT Module A
2002-03-01	Ndufa4	-0.0494582	PT Module A	PT Module B
Rpl36al	Mettl7a1	-0.0494538	PT Module B	PT Module A
Mettl7a1	Rpl36al	-0.0494538	PT Module A	PT Module B
Prdx2	Cldn2	-0.0494531	PT Module B	PT Module A
Cldn2	Prdx2	-0.0494531	PT Module A	PT Module B
Atp5o	Samd9l	-0.0494471	PT Module B	PT Module A
Samd9l	Atp5o	-0.0494471	PT Module A	PT Module B
Ndufv2	BC005537	-0.0494463	PT Module B	PT Module A
BC005537	Ndufv2	-0.0494463	PT Module A	PT Module B
Ndufa7	Col4a4	-0.0494449	PT Module B	PT Module A
Col4a4	Ndufa7	-0.0494449	PT Module A	PT Module B
Atpif1	Ddx24	-0.0494433	PT Module B	PT Module A
Ddx24	Atpif1	-0.0494433	PT Module A	PT Module B
Grhpr	Acsm2	-0.0494425	PT Module B	PT Module A
Acsm2	Grhpr	-0.0494425	PT Module A	PT Module B
Ndufs8	Slc6a19	-0.0494406	PT Module B	PT Module A
Slc6a19	Ndufs8	-0.0494406	PT Module A	PT Module B
Ndufs2	Chka	-0.0494347	PT Module B	PT Module A
Chka	Ndufs2	-0.0494347	PT Module A	PT Module B
Atox1	Tsc22d1	-0.0494341	PT Module B	PT Module A
Tsc22d1	Atox1	-0.0494341	PT Module A	PT Module B
Cox7b	Tpr	-0.0494316	PT Module B	PT Module A
Tpr	Cox7b	-0.0494316	PT Module A	PT Module B
Ndufs8	Son	-0.0494283	PT Module B	PT Module A
Son	Ndufs8	-0.0494283	PT Module A	PT Module B
Rps5	Hnrnpa2b1	-0.0494257	PT Module B	PT Module A
Hnrnpa2b1	Rps5	-0.0494257	PT Module A	PT Module B
Ndufb3	Herpud1	-0.0494245	PT Module B	PT Module A
Herpud1	Ndufb3	-0.0494245	PT Module A	PT Module B
Rpl38	Klf9	-0.0494222	PT Module B	PT Module A
Klf9	Rpl38	-0.0494222	PT Module A	PT Module B
Rpl31	Galnt11	-0.0494165	PT Module B	PT Module A
Galnt11	Rpl31	-0.0494165	PT Module A	PT Module B
Rps5	Dync1h1	-0.049414	PT Module B	PT Module A
Dync1h1	Rps5	-0.049414	PT Module A	PT Module B
Swi5	Rsrp1	-0.0494113	PT Module B	PT Module A
Rsrp1	Swi5	-0.0494113	PT Module A	PT Module B
Rps7	Dync1h1	-0.0494024	PT Module B	PT Module A
Dync1h1	Rps7	-0.0494024	PT Module A	PT Module B
Fxyd2	H3f3b	-0.0493983	PT Module B	PT Module A
H3f3b	Fxyd2	-0.0493983	PT Module A	PT Module B
Rps14	Slc22a8	-0.0493946	PT Module B	PT Module A
Slc22a8	Rps14	-0.0493946	PT Module A	PT Module B
Rps27l	Zfp503	-0.0493944	PT Module B	PT Module A
Zfp503	Rps27l	-0.0493944	PT Module A	PT Module B
Rpl39	Zfand5	-0.049393	PT Module B	PT Module A
Zfand5	Rpl39	-0.049393	PT Module A	PT Module B
Pepd	Lipa	-0.0493927	PT Module B	PT Module A
Lipa	Pepd	-0.0493927	PT Module A	PT Module B
Ndufb3	Acsm2	-0.049392	PT Module B	PT Module A
Acsm2	Ndufb3	-0.049392	PT Module A	PT Module B
Ndufc1	Pnrc1	-0.0493918	PT Module B	PT Module A
Pnrc1	Ndufc1	-0.0493918	PT Module A	PT Module B
D8Ertd738e	Nox4	-0.0493909	PT Module B	PT Module A
Nox4	D8Ertd738e	-0.0493909	PT Module A	PT Module B
Rpl14	Dcaf8	-0.0493832	PT Module B	PT Module A
Dcaf8	Rpl14	-0.0493832	PT Module A	PT Module B
Nedd8	Cltrn	-0.0493819	PT Module B	PT Module A
Cltrn	Nedd8	-0.0493819	PT Module A	PT Module B
Taldo1	Rbm25	-0.0493806	PT Module B	PT Module A
Rbm25	Taldo1	-0.0493806	PT Module A	PT Module B
Rps24	Ncor1	-0.049379	PT Module B	PT Module A
Ncor1	Rps24	-0.049379	PT Module A	PT Module B
Nedd8	Txnip	-0.0493746	PT Module B	PT Module A
Txnip	Nedd8	-0.0493746	PT Module A	PT Module B
Ndufc1	Atp6v0a4	-0.049363	PT Module B	PT Module A
Atp6v0a4	Ndufc1	-0.049363	PT Module A	PT Module B
Qdpr	Cgnl1	-0.0493623	PT Module B	PT Module A
Cgnl1	Qdpr	-0.0493623	PT Module A	PT Module B
Ndufs8	Hnrnph1	-0.0493581	PT Module B	PT Module A
Hnrnph1	Ndufs8	-0.0493581	PT Module A	PT Module B
Rpl7	Scaf11	-0.0493493	PT Module B	PT Module A
Scaf11	Rpl7	-0.0493493	PT Module A	PT Module B
Mpc1	Chd3	-0.0493415	PT Module B	PT Module A
Chd3	Mpc1	-0.0493415	PT Module A	PT Module B
Cox17	Rsrp1	-0.0493412	PT Module B	PT Module A
Rsrp1	Cox17	-0.0493412	PT Module A	PT Module B
Msrb1	Brd2	-0.0493385	PT Module B	PT Module A
Brd2	Msrb1	-0.0493385	PT Module A	PT Module B
Eif3k	Cpeb4	-0.0493375	PT Module B	PT Module A
Cpeb4	Eif3k	-0.0493375	PT Module A	PT Module B
Ndufa3	BC005537	-0.0493349	PT Module B	PT Module A
BC005537	Ndufa3	-0.0493349	PT Module A	PT Module B
Chchd10	Eif4a2	-0.0493349	PT Module B	PT Module A
Eif4a2	Chchd10	-0.0493349	PT Module A	PT Module B
Phyh	Zfp871	-0.0493339	PT Module B	PT Module A
Zfp871	Phyh	-0.0493339	PT Module A	PT Module B
Cox5b	Gas6	-0.0493328	PT Module B	PT Module A
Gas6	Cox5b	-0.0493328	PT Module A	PT Module B
Rps27l	Actg1	-0.0493221	PT Module B	PT Module A
Actg1	Rps27l	-0.0493221	PT Module A	PT Module B
Anapc13	Rsrp1	-0.049318	PT Module B	PT Module A
Rsrp1	Anapc13	-0.049318	PT Module A	PT Module B
Dcxr	Sptbn1	-0.0493153	PT Module B	PT Module A
Sptbn1	Dcxr	-0.0493153	PT Module A	PT Module B
Slc25a3	Slc3a2	-0.0493121	PT Module B	PT Module A
Slc3a2	Slc25a3	-0.0493121	PT Module A	PT Module B
Ndufa11	Ubc	-0.0493119	PT Module B	PT Module A
Ubc	Ndufa11	-0.0493119	PT Module A	PT Module B
Rpl29	Cited2	-0.0493025	PT Module B	PT Module A
Cited2	Rpl29	-0.0493025	PT Module A	PT Module B
Ddt	Ndel1	-0.0493009	PT Module B	PT Module A
Ndel1	Ddt	-0.0493009	PT Module A	PT Module B
Rpl12	Retreg1	-0.0492997	PT Module B	PT Module A
Retreg1	Rpl12	-0.0492997	PT Module A	PT Module B
Rpl10a	Amn	-0.0492982	PT Module B	PT Module A
Amn	Rpl10a	-0.0492982	PT Module A	PT Module B
Rps6	Igfbp4	-0.0492954	PT Module B	PT Module A
Igfbp4	Rps6	-0.0492954	PT Module A	PT Module B
Cox17	Kcnj15	-0.0492952	PT Module B	PT Module A
Kcnj15	Cox17	-0.0492952	PT Module A	PT Module B
Cox17	Spp1	-0.0492883	PT Module B	PT Module A
Spp1	Cox17	-0.0492883	PT Module A	PT Module B
Rpl18a	Atp6v0a4	-0.049288	PT Module B	PT Module A
Atp6v0a4	Rpl18a	-0.049288	PT Module A	PT Module B
Esd	Gas6	-0.049286	PT Module B	PT Module A
Gas6	Esd	-0.049286	PT Module A	PT Module B
Ppia	Lgmn	-0.0492856	PT Module B	PT Module A
Lgmn	Ppia	-0.0492856	PT Module A	PT Module B
Vps29	Prpf38b	-0.0492853	PT Module B	PT Module A
Prpf38b	Vps29	-0.0492853	PT Module A	PT Module B
Hint1	Rgl1	-0.0492831	PT Module B	PT Module A
Rgl1	Hint1	-0.0492831	PT Module A	PT Module B
Cox6c	Zfp91	-0.0492804	PT Module B	PT Module A
Zfp91	Cox6c	-0.0492804	PT Module A	PT Module B
Rtraf	Abcc2	-0.0492769	PT Module B	PT Module A
Abcc2	Rtraf	-0.0492769	PT Module A	PT Module B
Rpl26	Ncor1	-0.0492735	PT Module B	PT Module A
Ncor1	Rpl26	-0.0492735	PT Module A	PT Module B
Atp6v1f	Slc16a2	-0.0492697	PT Module B	PT Module A
Slc16a2	Atp6v1f	-0.0492697	PT Module A	PT Module B
Dcxr	Slc1a1	-0.0492693	PT Module B	PT Module A
Slc1a1	Dcxr	-0.0492693	PT Module A	PT Module B
Timm13	Tns1	-0.0492677	PT Module B	PT Module A
Tns1	Timm13	-0.0492677	PT Module A	PT Module B
Rpl37a	Ube2d3	-0.0492596	PT Module B	PT Module A
Ube2d3	Rpl37a	-0.0492596	PT Module A	PT Module B
Oaz1	Sec62	-0.0492589	PT Module B	PT Module A
Sec62	Oaz1	-0.0492589	PT Module A	PT Module B
Rpl36al	Prss8	-0.0492568	PT Module B	PT Module A
Prss8	Rpl36al	-0.0492568	PT Module A	PT Module B
Akr1a1	Selenot	-0.0492547	PT Module B	PT Module A
Selenot	Akr1a1	-0.0492547	PT Module A	PT Module B
Gabarap	Slc7a7	-0.0492543	PT Module B	PT Module A
Slc7a7	Gabarap	-0.0492543	PT Module A	PT Module B
Rpl18	Zfand5	-0.0492524	PT Module B	PT Module A
Zfand5	Rpl18	-0.0492524	PT Module A	PT Module B
Rps6	Rufy3	-0.0492492	PT Module B	PT Module A
Rufy3	Rps6	-0.0492492	PT Module A	PT Module B
Ndufa3	Kidins220	-0.0492473	PT Module B	PT Module A
Kidins220	Ndufa3	-0.0492473	PT Module A	PT Module B
Tle5	Ces1d	-0.0492462	PT Module B	PT Module A
Ces1d	Tle5	-0.0492462	PT Module A	PT Module B
Taldo1	Zfp871	-0.0492392	PT Module B	PT Module A
Zfp871	Taldo1	-0.0492392	PT Module A	PT Module B
Ldhb	Atp6v0a4	-0.0492289	PT Module B	PT Module A
Atp6v0a4	Ldhb	-0.0492289	PT Module A	PT Module B
Pepd	Atp1b1	-0.049228	PT Module B	PT Module A
Atp1b1	Pepd	-0.049228	PT Module A	PT Module B
Scand1	Abcc2	-0.0492276	PT Module B	PT Module A
Abcc2	Scand1	-0.0492276	PT Module A	PT Module B
Qdpr	Trpm7	-0.0492245	PT Module B	PT Module A
Trpm7	Qdpr	-0.0492245	PT Module A	PT Module B
Timm8b	Sfpq	-0.0492204	PT Module B	PT Module A
Sfpq	Timm8b	-0.0492204	PT Module A	PT Module B
Eef1b2	Apob	-0.0492202	PT Module B	PT Module A
Apob	Eef1b2	-0.0492202	PT Module A	PT Module B
Btf3	Gcnt1	-0.0492186	PT Module B	PT Module A
Gcnt1	Btf3	-0.0492186	PT Module A	PT Module B
Rpl5	Dnase1	-0.0492145	PT Module B	PT Module A
Dnase1	Rpl5	-0.0492145	PT Module A	PT Module B
Cops9	Hsp90aa1	-0.049212	PT Module B	PT Module A
Hsp90aa1	Cops9	-0.049212	PT Module A	PT Module B
Cox17	Neu1	-0.0492118	PT Module B	PT Module A
Neu1	Cox17	-0.0492118	PT Module A	PT Module B
Rplp0	Selenop	-0.0492109	PT Module B	PT Module A
Selenop	Rplp0	-0.0492109	PT Module A	PT Module B
Fth1	H3f3b	-0.0492101	PT Module B	PT Module A
H3f3b	Fth1	-0.0492101	PT Module A	PT Module B
Gng5	Lgmn	-0.0492037	PT Module B	PT Module A
Lgmn	Gng5	-0.0492037	PT Module A	PT Module B
Rps20	Chd3	-0.0492016	PT Module B	PT Module A
Chd3	Rps20	-0.0492016	PT Module A	PT Module B
Rps28	Gpx3	-0.0491987	PT Module B	PT Module A
Gpx3	Rps28	-0.0491987	PT Module A	PT Module B
Rpl28	Eif4a2	-0.0491984	PT Module B	PT Module A
Eif4a2	Rpl28	-0.0491984	PT Module A	PT Module B
Ndufa8	Kidins220	-0.0491971	PT Module B	PT Module A
Kidins220	Ndufa8	-0.0491971	PT Module A	PT Module B
Ndufc2	Gcnt1	-0.0491892	PT Module B	PT Module A
Gcnt1	Ndufc2	-0.0491892	PT Module A	PT Module B
Rida	Prkaa2	-0.0491861	PT Module B	PT Module A
Prkaa2	Rida	-0.0491861	PT Module A	PT Module B
Romo1	Sfpq	-0.0491808	PT Module B	PT Module A
Sfpq	Romo1	-0.0491808	PT Module A	PT Module B
Rplp2	Atp6v0a4	-0.0491788	PT Module B	PT Module A
Atp6v0a4	Rplp2	-0.0491788	PT Module A	PT Module B
Rps3	Tinag	-0.0491696	PT Module B	PT Module A
Tinag	Rps3	-0.0491696	PT Module A	PT Module B
Grcc10	Slc6a19	-0.0491677	PT Module B	PT Module A
Slc6a19	Grcc10	-0.0491677	PT Module A	PT Module B
Ldha	Txnip	-0.049167	PT Module B	PT Module A
Txnip	Ldha	-0.049167	PT Module A	PT Module B
Rpl23a	Rufy3	-0.0491667	PT Module B	PT Module A
Rufy3	Rpl23a	-0.0491667	PT Module A	PT Module B
Rps15	Chd3	-0.049164	PT Module B	PT Module A
Chd3	Rps15	-0.049164	PT Module A	PT Module B
Mrps21	Slc13a1	-0.0491629	PT Module B	PT Module A
Slc13a1	Mrps21	-0.0491629	PT Module A	PT Module B
Micos10	Atp6v0b	-0.0491585	PT Module B	PT Module A
Atp6v0b	Micos10	-0.0491585	PT Module A	PT Module B
Qdpr	Ash1l	-0.0491585	PT Module B	PT Module A
Ash1l	Qdpr	-0.0491585	PT Module A	PT Module B
Anapc13	Kcnj15	-0.0491489	PT Module B	PT Module A
Kcnj15	Anapc13	-0.0491489	PT Module A	PT Module B
Txndc17	Rbm39	-0.0491486	PT Module B	PT Module A
Rbm39	Txndc17	-0.0491486	PT Module A	PT Module B
Bola3	Neu1	-0.0491478	PT Module B	PT Module A
Neu1	Bola3	-0.0491478	PT Module A	PT Module B
D8Ertd738e	Rbm25	-0.0491478	PT Module B	PT Module A
Rbm25	D8Ertd738e	-0.0491478	PT Module A	PT Module B
Cox6b1	Apoe	-0.0491454	PT Module B	PT Module A
Apoe	Cox6b1	-0.0491454	PT Module A	PT Module B
Serf2	Gas6	-0.0491441	PT Module B	PT Module A
Gas6	Serf2	-0.0491441	PT Module A	PT Module B
Eif1	Galnt11	-0.0491428	PT Module B	PT Module A
Galnt11	Eif1	-0.0491428	PT Module A	PT Module B
Selenbp1	Tgoln1	-0.0491387	PT Module B	PT Module A
Tgoln1	Selenbp1	-0.0491387	PT Module A	PT Module B
Naca	Phldb2	-0.0491312	PT Module B	PT Module A
Phldb2	Naca	-0.0491312	PT Module A	PT Module B
Grcc10	Slc5a2	-0.0491287	PT Module B	PT Module A
Slc5a2	Grcc10	-0.0491287	PT Module A	PT Module B
Micos10	Srsf5	-0.0491244	PT Module B	PT Module A
Srsf5	Micos10	-0.0491244	PT Module A	PT Module B
Rps7	Prkaa2	-0.0491219	PT Module B	PT Module A
Prkaa2	Rps7	-0.0491219	PT Module A	PT Module B
Cenpx	Zfp871	-0.0491191	PT Module B	PT Module A
Zfp871	Cenpx	-0.0491191	PT Module A	PT Module B
Cisd1	Sf3b1	-0.0491177	PT Module B	PT Module A
Sf3b1	Cisd1	-0.0491177	PT Module A	PT Module B
Mrps21	Atp6v0b	-0.049111	PT Module B	PT Module A
Atp6v0b	Mrps21	-0.049111	PT Module A	PT Module B
Micos13	Tsc22d1	-0.049108	PT Module B	PT Module A
Tsc22d1	Micos13	-0.049108	PT Module A	PT Module B
Rpl14	Zfp503	-0.0491072	PT Module B	PT Module A
Zfp503	Rpl14	-0.0491072	PT Module A	PT Module B
Rpl3	Cyp2d26	-0.0491067	PT Module B	PT Module A
Cyp2d26	Rpl3	-0.0491067	PT Module A	PT Module B
Psmb4	Syne2	-0.0491007	PT Module B	PT Module A
Syne2	Psmb4	-0.0491007	PT Module A	PT Module B
Rpl37	Atp6v0a4	-0.0491005	PT Module B	PT Module A
Atp6v0a4	Rpl37	-0.0491005	PT Module A	PT Module B
Sec61g	Itpr2	-0.049097	PT Module B	PT Module A
Itpr2	Sec61g	-0.049097	PT Module A	PT Module B
Rps3	Prss8	-0.0490912	PT Module B	PT Module A
Prss8	Rps3	-0.0490912	PT Module A	PT Module B
Pgk1	Zbtb20	-0.0490866	PT Module B	PT Module A
Zbtb20	Pgk1	-0.0490866	PT Module A	PT Module B
Micos13	Rufy3	-0.0490861	PT Module B	PT Module A
Rufy3	Micos13	-0.0490861	PT Module A	PT Module B
Psma7	Alpl	-0.0490856	PT Module B	PT Module A
Alpl	Psma7	-0.0490856	PT Module A	PT Module B
Mettl26	Kidins220	-0.049085	PT Module B	PT Module A
Kidins220	Mettl26	-0.049085	PT Module A	PT Module B
Elob	Actg1	-0.0490839	PT Module B	PT Module A
Actg1	Elob	-0.0490839	PT Module A	PT Module B
Psmb5	Cubn	-0.0490822	PT Module B	PT Module A
Cubn	Psmb5	-0.0490822	PT Module A	PT Module B
Cox17	Atrx	-0.0490818	PT Module B	PT Module A
Atrx	Cox17	-0.0490818	PT Module A	PT Module B
Lamtor4	Brd2	-0.0490764	PT Module B	PT Module A
Brd2	Lamtor4	-0.0490764	PT Module A	PT Module B
Rps16	Klf9	-0.0490742	PT Module B	PT Module A
Klf9	Rps16	-0.0490742	PT Module A	PT Module B
Cisd1	Pim3	-0.0490713	PT Module B	PT Module A
Pim3	Cisd1	-0.0490713	PT Module A	PT Module B
Uqcrb	Amn	-0.0490607	PT Module B	PT Module A
Amn	Uqcrb	-0.0490607	PT Module A	PT Module B
Rps27	Slc1a1	-0.0490605	PT Module B	PT Module A
Slc1a1	Rps27	-0.0490605	PT Module A	PT Module B
Rpl39	Pim3	-0.0490586	PT Module B	PT Module A
Pim3	Rpl39	-0.0490586	PT Module A	PT Module B
Rpl35a	Pnrc1	-0.0490567	PT Module B	PT Module A
Pnrc1	Rpl35a	-0.0490567	PT Module A	PT Module B
Akr7a5	Nisch	-0.0490553	PT Module B	PT Module A
Nisch	Akr7a5	-0.0490553	PT Module A	PT Module B
Rpl27a	Krt8	-0.0490546	PT Module B	PT Module A
Krt8	Rpl27a	-0.0490546	PT Module A	PT Module B
Rpl31	Snrnp70	-0.0490515	PT Module B	PT Module A
Snrnp70	Rpl31	-0.0490515	PT Module A	PT Module B
Rpl8	Ubc	-0.0490512	PT Module B	PT Module A
Ubc	Rpl8	-0.0490512	PT Module A	PT Module B
H2afj	Atp1a1	-0.0490459	PT Module B	PT Module A
Atp1a1	H2afj	-0.0490459	PT Module A	PT Module B
Sec61g	Acsm2	-0.0490448	PT Module B	PT Module A
Acsm2	Sec61g	-0.0490448	PT Module A	PT Module B
Cops9	Son	-0.0490441	PT Module B	PT Module A
Son	Cops9	-0.0490441	PT Module A	PT Module B
Rps10	U2surp	-0.0490427	PT Module B	PT Module A
U2surp	Rps10	-0.0490427	PT Module A	PT Module B
Rack1	Amn	-0.0490415	PT Module B	PT Module A
Amn	Rack1	-0.0490415	PT Module A	PT Module B
Hspe1	Scaf11	-0.0490414	PT Module B	PT Module A
Scaf11	Hspe1	-0.0490414	PT Module A	PT Module B
Ppia	Dcaf8	-0.049038	PT Module B	PT Module A
Dcaf8	Ppia	-0.049038	PT Module A	PT Module B
Msrb1	Alpl	-0.049034	PT Module B	PT Module A
Alpl	Msrb1	-0.049034	PT Module A	PT Module B
Ndufa12	Tinag	-0.0490298	PT Module B	PT Module A
Tinag	Ndufa12	-0.0490298	PT Module A	PT Module B
Slc25a3	Arhgap5	-0.049022	PT Module B	PT Module A
Arhgap5	Slc25a3	-0.049022	PT Module A	PT Module B
Timm8b	Cubn	-0.049015	PT Module B	PT Module A
Cubn	Timm8b	-0.049015	PT Module A	PT Module B
Slc25a3	Cyp2d26	-0.0490106	PT Module B	PT Module A
Cyp2d26	Slc25a3	-0.0490106	PT Module A	PT Module B
Psmb3	Cgnl1	-0.04901	PT Module B	PT Module A
Cgnl1	Psmb3	-0.04901	PT Module A	PT Module B
Chchd2	Eif4a2	-0.0490093	PT Module B	PT Module A
Eif4a2	Chchd2	-0.0490093	PT Module A	PT Module B
Eif1	Slc7a7	-0.0490069	PT Module B	PT Module A
Slc7a7	Eif1	-0.0490069	PT Module A	PT Module B
Micos13	Ivns1abp	-0.0490008	PT Module B	PT Module A
Ivns1abp	Micos13	-0.0490008	PT Module A	PT Module B
Micos13	App	-0.0489989	PT Module B	PT Module A
App	Micos13	-0.0489989	PT Module A	PT Module B
Clta	Cubn	-0.048997	PT Module B	PT Module A
Cubn	Clta	-0.048997	PT Module A	PT Module B
Rpl6	Chd3	-0.0489938	PT Module B	PT Module A
Chd3	Rpl6	-0.0489938	PT Module A	PT Module B
Cox7a2	Mettl7a1	-0.0489885	PT Module B	PT Module A
Mettl7a1	Cox7a2	-0.0489885	PT Module A	PT Module B
Gng5	Rsrc2	-0.0489866	PT Module B	PT Module A
Rsrc2	Gng5	-0.0489866	PT Module A	PT Module B
Clta	Slc6a19	-0.0489847	PT Module B	PT Module A
Slc6a19	Clta	-0.0489847	PT Module A	PT Module B
Mettl26	Zfp36l1	-0.0489817	PT Module B	PT Module A
Zfp36l1	Mettl26	-0.0489817	PT Module A	PT Module B
Sec61g	Cgnl1	-0.0489801	PT Module B	PT Module A
Cgnl1	Sec61g	-0.0489801	PT Module A	PT Module B
Pgk1	Itgb8	-0.0489776	PT Module B	PT Module A
Itgb8	Pgk1	-0.0489776	PT Module A	PT Module B
Cox17	Ddx3x	-0.0489716	PT Module B	PT Module A
Ddx3x	Cox17	-0.0489716	PT Module A	PT Module B
Bola3	Hnrnph1	-0.0489674	PT Module B	PT Module A
Hnrnph1	Bola3	-0.0489674	PT Module A	PT Module B
Nedd8	BC005537	-0.0489663	PT Module B	PT Module A
BC005537	Nedd8	-0.0489663	PT Module A	PT Module B
Rps3	Hnrnpu	-0.0489644	PT Module B	PT Module A
Hnrnpu	Rps3	-0.0489644	PT Module A	PT Module B
Akr1a1	Nus1	-0.048961	PT Module B	PT Module A
Nus1	Akr1a1	-0.048961	PT Module A	PT Module B
Ndufs5	Fam107b	-0.0489575	PT Module B	PT Module A
Fam107b	Ndufs5	-0.0489575	PT Module A	PT Module B
Gng5	Hnrnpu	-0.0489456	PT Module B	PT Module A
Hnrnpu	Gng5	-0.0489456	PT Module A	PT Module B
Rps9	Pdzk1ip1	-0.0489453	PT Module B	PT Module A
Pdzk1ip1	Rps9	-0.0489453	PT Module A	PT Module B
Swi5	Cldn2	-0.048944	PT Module B	PT Module A
Cldn2	Swi5	-0.048944	PT Module A	PT Module B
Mdh2	Zfp871	-0.0489434	PT Module B	PT Module A
Zfp871	Mdh2	-0.0489434	PT Module A	PT Module B
Rps24	Eif4a2	-0.0489411	PT Module B	PT Module A
Eif4a2	Rps24	-0.0489411	PT Module A	PT Module B
Rps13	Sf3b1	-0.0489411	PT Module B	PT Module A
Sf3b1	Rps13	-0.0489411	PT Module A	PT Module B
Tbca	Chka	-0.0489409	PT Module B	PT Module A
Chka	Tbca	-0.0489409	PT Module A	PT Module B
Rps27a	Pnrc1	-0.0489322	PT Module B	PT Module A
Pnrc1	Rps27a	-0.0489322	PT Module A	PT Module B
Mrps21	Prpf4b	-0.0489266	PT Module B	PT Module A
Prpf4b	Mrps21	-0.0489266	PT Module A	PT Module B
Serf2	Acsm2	-0.0489264	PT Module B	PT Module A
Acsm2	Serf2	-0.0489264	PT Module A	PT Module B
Rpl18a	Dync1h1	-0.0489258	PT Module B	PT Module A
Dync1h1	Rpl18a	-0.0489258	PT Module A	PT Module B
Psma7	Gcnt1	-0.048922	PT Module B	PT Module A
Gcnt1	Psma7	-0.048922	PT Module A	PT Module B
Ldha	Slc7a8	-0.04892	PT Module B	PT Module A
Slc7a8	Ldha	-0.04892	PT Module A	PT Module B
Mrpl42	Sptbn1	-0.0489195	PT Module B	PT Module A
Sptbn1	Mrpl42	-0.0489195	PT Module A	PT Module B
Rps19	Ncor1	-0.0489159	PT Module B	PT Module A
Ncor1	Rps19	-0.0489159	PT Module A	PT Module B
Higd2a	Clk1	-0.0489157	PT Module B	PT Module A
Clk1	Higd2a	-0.0489157	PT Module A	PT Module B
Hsbp1	Ppp1r10	-0.0489141	PT Module B	PT Module A
Ppp1r10	Hsbp1	-0.0489141	PT Module A	PT Module B
Rps28	Slc7a9	-0.0489122	PT Module B	PT Module A
Slc7a9	Rps28	-0.0489122	PT Module A	PT Module B
Rpl37	Hnrnpu	-0.0489101	PT Module B	PT Module A
Hnrnpu	Rpl37	-0.0489101	PT Module A	PT Module B
Ldhb	Slc2a2	-0.0489045	PT Module B	PT Module A
Slc2a2	Ldhb	-0.0489045	PT Module A	PT Module B
Ndufb7	Slc2a2	-0.0488941	PT Module B	PT Module A
Slc2a2	Ndufb7	-0.0488941	PT Module A	PT Module B
Scand1	Syne2	-0.0488902	PT Module B	PT Module A
Syne2	Scand1	-0.0488902	PT Module A	PT Module B
Uba52	Atrx	-0.0488901	PT Module B	PT Module A
Atrx	Uba52	-0.0488901	PT Module A	PT Module B
Pgk1	Gcnt1	-0.0488807	PT Module B	PT Module A
Gcnt1	Pgk1	-0.0488807	PT Module A	PT Module B
Pebp1	Zfand5	-0.0488807	PT Module B	PT Module A
Zfand5	Pebp1	-0.0488807	PT Module A	PT Module B
Ndufb5	Slc13a1	-0.0488774	PT Module B	PT Module A
Slc13a1	Ndufb5	-0.0488774	PT Module A	PT Module B
Rpl30	Actb	-0.0488763	PT Module B	PT Module A
Actb	Rpl30	-0.0488763	PT Module A	PT Module B
Clta	Luc7l2	-0.0488748	PT Module B	PT Module A
Luc7l2	Clta	-0.0488748	PT Module A	PT Module B
Park7	Gcc2	-0.0488739	PT Module B	PT Module A
Gcc2	Park7	-0.0488739	PT Module A	PT Module B
Eif1	Fus	-0.048868	PT Module B	PT Module A
Fus	Eif1	-0.048868	PT Module A	PT Module B
Rpl34	Clec2h	-0.0488635	PT Module B	PT Module A
Clec2h	Rpl34	-0.0488635	PT Module A	PT Module B
Atp5mpl	App	-0.0488572	PT Module B	PT Module A
App	Atp5mpl	-0.0488572	PT Module A	PT Module B
Txndc17	Ctsd	-0.0488557	PT Module B	PT Module A
Ctsd	Txndc17	-0.0488557	PT Module A	PT Module B
Cox7a2	Atp1a1	-0.0488522	PT Module B	PT Module A
Atp1a1	Cox7a2	-0.0488522	PT Module A	PT Module B
Ndufb1-ps	Zfp36l1	-0.0488488	PT Module B	PT Module A
Zfp36l1	Ndufb1-ps	-0.0488488	PT Module A	PT Module B
Prdx2	Gcnt1	-0.0488485	PT Module B	PT Module A
Gcnt1	Prdx2	-0.0488485	PT Module A	PT Module B
Rps3a1	Gas6	-0.048848	PT Module B	PT Module A
Gas6	Rps3a1	-0.048848	PT Module A	PT Module B
Mrps21	Herpud1	-0.0488437	PT Module B	PT Module A
Herpud1	Mrps21	-0.0488437	PT Module A	PT Module B
Ndufb11	Pim3	-0.048829	PT Module B	PT Module A
Pim3	Ndufb11	-0.048829	PT Module A	PT Module B
Anapc13	Hnrnph1	-0.0488262	PT Module B	PT Module A
Hnrnph1	Anapc13	-0.0488262	PT Module A	PT Module B
Mpc2	Mia2	-0.0488221	PT Module B	PT Module A
Mia2	Mpc2	-0.0488221	PT Module A	PT Module B
Atp5g2	Herpud1	-0.048822	PT Module B	PT Module A
Herpud1	Atp5g2	-0.048822	PT Module A	PT Module B
Cox17	Myo6	-0.0488186	PT Module B	PT Module A
Myo6	Cox17	-0.0488186	PT Module A	PT Module B
Hsbp1	Fos	-0.0488126	PT Module B	PT Module A
Fos	Hsbp1	-0.0488126	PT Module A	PT Module B
Uba52	Slc47a1	-0.048807	PT Module B	PT Module A
Slc47a1	Uba52	-0.048807	PT Module A	PT Module B
Ndufc1	Ctsb	-0.0488065	PT Module B	PT Module A
Ctsb	Ndufc1	-0.0488065	PT Module A	PT Module B
Atp5o	Selenot	-0.0488063	PT Module B	PT Module A
Selenot	Atp5o	-0.0488063	PT Module A	PT Module B
Cox7c	Cdh16	-0.048801	PT Module B	PT Module A
Cdh16	Cox7c	-0.048801	PT Module A	PT Module B
Psmb1	Golga4	-0.0487976	PT Module B	PT Module A
Golga4	Psmb1	-0.0487976	PT Module A	PT Module B
Cops9	Rbm25	-0.0487958	PT Module B	PT Module A
Rbm25	Cops9	-0.0487958	PT Module A	PT Module B
Ndufa5	Sf3b1	-0.0487932	PT Module B	PT Module A
Sf3b1	Ndufa5	-0.0487932	PT Module A	PT Module B
Aldoa	Slc2a2	-0.0487916	PT Module B	PT Module A
Slc2a2	Aldoa	-0.0487916	PT Module A	PT Module B
Rps24	U2surp	-0.0487903	PT Module B	PT Module A
U2surp	Rps24	-0.0487903	PT Module A	PT Module B
Rpl10a	Nus1	-0.0487851	PT Module B	PT Module A
Nus1	Rpl10a	-0.0487851	PT Module A	PT Module B
Ndufa7	Spp2	-0.0487839	PT Module B	PT Module A
Spp2	Ndufa7	-0.0487839	PT Module A	PT Module B
Clta	Ctsl	-0.0487828	PT Module B	PT Module A
Ctsl	Clta	-0.0487828	PT Module A	PT Module B
Rpl12	Dnase1	-0.0487826	PT Module B	PT Module A
Dnase1	Rpl12	-0.0487826	PT Module A	PT Module B
Psmb3	Dusp1	-0.0487816	PT Module B	PT Module A
Dusp1	Psmb3	-0.0487816	PT Module A	PT Module B
Rps11	Prkaa2	-0.0487786	PT Module B	PT Module A
Prkaa2	Rps11	-0.0487786	PT Module A	PT Module B
Eef1a1	Scaf11	-0.0487783	PT Module B	PT Module A
Scaf11	Eef1a1	-0.0487783	PT Module A	PT Module B
Oaz1	Col4a3	-0.0487777	PT Module B	PT Module A
Col4a3	Oaz1	-0.0487777	PT Module A	PT Module B
Rps9	Actg1	-0.0487774	PT Module B	PT Module A
Actg1	Rps9	-0.0487774	PT Module A	PT Module B
Ldha	Atp6v0b	-0.0487656	PT Module B	PT Module A
Atp6v0b	Ldha	-0.0487656	PT Module A	PT Module B
S100a1	Ubc	-0.0487613	PT Module B	PT Module A
Ubc	S100a1	-0.0487613	PT Module A	PT Module B
Rpl26	Rgl1	-0.0487579	PT Module B	PT Module A
Rgl1	Rpl26	-0.0487579	PT Module A	PT Module B
Cox7a2	Abcg2	-0.0487563	PT Module B	PT Module A
Abcg2	Cox7a2	-0.0487563	PT Module A	PT Module B
Rpl31	Rbm25	-0.0487525	PT Module B	PT Module A
Rbm25	Rpl31	-0.0487525	PT Module A	PT Module B
Rpl10a	Mettl7a1	-0.0487519	PT Module B	PT Module A
Mettl7a1	Rpl10a	-0.0487519	PT Module A	PT Module B
Clta	Atrx	-0.0487512	PT Module B	PT Module A
Atrx	Clta	-0.0487512	PT Module A	PT Module B
Ndufb1-ps	G6pc	-0.0487493	PT Module B	PT Module A
G6pc	Ndufb1-ps	-0.0487493	PT Module A	PT Module B
Rpl23a	Spp1	-0.0487452	PT Module B	PT Module A
Spp1	Rpl23a	-0.0487452	PT Module A	PT Module B
Sec61g	Ubc	-0.0487406	PT Module B	PT Module A
Ubc	Sec61g	-0.0487406	PT Module A	PT Module B
Atox1	Hnrnpu	-0.0487358	PT Module B	PT Module A
Hnrnpu	Atox1	-0.0487358	PT Module A	PT Module B
Rpl8	Zfp503	-0.0487314	PT Module B	PT Module A
Zfp503	Rpl8	-0.0487314	PT Module A	PT Module B
Rpsa	Ces1d	-0.0487307	PT Module B	PT Module A
Ces1d	Rpsa	-0.0487307	PT Module A	PT Module B
Ndufb10	Grina	-0.0487294	PT Module B	PT Module A
Grina	Ndufb10	-0.0487294	PT Module A	PT Module B
Ndufb4	Ctsb	-0.04872	PT Module B	PT Module A
Ctsb	Ndufb4	-0.04872	PT Module A	PT Module B
Ndufs5	Slc16a2	-0.0487143	PT Module B	PT Module A
Slc16a2	Ndufs5	-0.0487143	PT Module A	PT Module B
S100a1	Eif3a	-0.0487114	PT Module B	PT Module A
Eif3a	S100a1	-0.0487114	PT Module A	PT Module B
Uba52	Tra2b	-0.0487095	PT Module B	PT Module A
Tra2b	Uba52	-0.0487095	PT Module A	PT Module B
Rpl6	Gas6	-0.0487045	PT Module B	PT Module A
Gas6	Rpl6	-0.0487045	PT Module A	PT Module B
Timm8b	Atp1a1	-0.0487037	PT Module B	PT Module A
Atp1a1	Timm8b	-0.0487037	PT Module A	PT Module B
Romo1	Zfp36l1	-0.0487025	PT Module B	PT Module A
Zfp36l1	Romo1	-0.0487025	PT Module A	PT Module B
Ndufb4	Pabpn1	-0.0487003	PT Module B	PT Module A
Pabpn1	Ndufb4	-0.0487003	PT Module A	PT Module B
Rps7	Picalm	-0.0486975	PT Module B	PT Module A
Picalm	Rps7	-0.0486975	PT Module A	PT Module B
Atp6v1g1	Tinag	-0.0486942	PT Module B	PT Module A
Tinag	Atp6v1g1	-0.0486942	PT Module A	PT Module B
Chchd10	Ctsd	-0.0486936	PT Module B	PT Module A
Ctsd	Chchd10	-0.0486936	PT Module A	PT Module B
Gng5	Rab11fip3	-0.048691	PT Module B	PT Module A
Rab11fip3	Gng5	-0.048691	PT Module A	PT Module B
Smdt1	Tinag	-0.0486892	PT Module B	PT Module A
Tinag	Smdt1	-0.0486892	PT Module A	PT Module B
Psmb1	Ccn1	-0.0486878	PT Module B	PT Module A
Ccn1	Psmb1	-0.0486878	PT Module A	PT Module B
Hsbp1	Golga4	-0.0486847	PT Module B	PT Module A
Golga4	Hsbp1	-0.0486847	PT Module A	PT Module B
Rpl10a	Rbm39	-0.0486832	PT Module B	PT Module A
Rbm39	Rpl10a	-0.0486832	PT Module A	PT Module B
Psmb5	Ppp1r10	-0.0486827	PT Module B	PT Module A
Ppp1r10	Psmb5	-0.0486827	PT Module A	PT Module B
Mrpl20	Prpf38b	-0.0486791	PT Module B	PT Module A
Prpf38b	Mrpl20	-0.0486791	PT Module A	PT Module B
Ndufa8	Col4a3	-0.0486788	PT Module B	PT Module A
Col4a3	Ndufa8	-0.0486788	PT Module A	PT Module B
Slc25a3	Cited2	-0.0486735	PT Module B	PT Module A
Cited2	Slc25a3	-0.0486735	PT Module A	PT Module B
Rpl39	Tinag	-0.0486724	PT Module B	PT Module A
Tinag	Rpl39	-0.0486724	PT Module A	PT Module B
Aldoa	Tmem252	-0.0486717	PT Module B	PT Module A
Tmem252	Aldoa	-0.0486717	PT Module A	PT Module B
Cyb5a	Ubap2l	-0.0486712	PT Module B	PT Module A
Ubap2l	Cyb5a	-0.0486712	PT Module A	PT Module B
Calm3	Slc25a36	-0.0486691	PT Module B	PT Module A
Slc25a36	Calm3	-0.0486691	PT Module A	PT Module B
Atp5a1	Ncoa7	-0.0486672	PT Module B	PT Module A
Ncoa7	Atp5a1	-0.0486672	PT Module A	PT Module B
Rps2	U2surp	-0.0486666	PT Module B	PT Module A
U2surp	Rps2	-0.0486666	PT Module A	PT Module B
Ndufs7	Psap	-0.048664	PT Module B	PT Module A
Psap	Ndufs7	-0.048664	PT Module A	PT Module B
Micos13	Dcaf8	-0.0486632	PT Module B	PT Module A
Dcaf8	Micos13	-0.0486632	PT Module A	PT Module B
Cops9	Neu1	-0.0486599	PT Module B	PT Module A
Neu1	Cops9	-0.0486599	PT Module A	PT Module B
Atp6v1f	Cited2	-0.0486534	PT Module B	PT Module A
Cited2	Atp6v1f	-0.0486534	PT Module A	PT Module B
Ndufs2	Slc5a12	-0.0486485	PT Module B	PT Module A
Slc5a12	Ndufs2	-0.0486485	PT Module A	PT Module B
Txndc17	Rsrc2	-0.0486479	PT Module B	PT Module A
Rsrc2	Txndc17	-0.0486479	PT Module A	PT Module B
Timm13	Spp2	-0.0486467	PT Module B	PT Module A
Spp2	Timm13	-0.0486467	PT Module A	PT Module B
Psmb1	Myo6	-0.0486456	PT Module B	PT Module A
Myo6	Psmb1	-0.0486456	PT Module A	PT Module B
Ndufa12	Birc6	-0.0486414	PT Module B	PT Module A
Birc6	Ndufa12	-0.0486414	PT Module A	PT Module B
Tomm7	Syne2	-0.0486392	PT Module B	PT Module A
Syne2	Tomm7	-0.0486392	PT Module A	PT Module B
Psma7	Srsf11	-0.0486366	PT Module B	PT Module A
Srsf11	Psma7	-0.0486366	PT Module A	PT Module B
Esd	Fam107b	-0.0486355	PT Module B	PT Module A
Fam107b	Esd	-0.0486355	PT Module A	PT Module B
Sec61g	G6pc	-0.0486336	PT Module B	PT Module A
G6pc	Sec61g	-0.0486336	PT Module A	PT Module B
Rpl29	Phldb2	-0.0486295	PT Module B	PT Module A
Phldb2	Rpl29	-0.0486295	PT Module A	PT Module B
Gapdh	2002-03-01	-0.0486294	PT Module B	PT Module A
2002-03-01	Gapdh	-0.0486294	PT Module A	PT Module B
Psma7	Slc3a2	-0.0486255	PT Module B	PT Module A
Slc3a2	Psma7	-0.0486255	PT Module A	PT Module B
Atox1	Zfp503	-0.0486225	PT Module B	PT Module A
Zfp503	Atox1	-0.0486225	PT Module A	PT Module B
Rpl13	B2m	-0.0486207	PT Module B	PT Module A
B2m	Rpl13	-0.0486207	PT Module A	PT Module B
Atp5k	Amn	-0.0486186	PT Module B	PT Module A
Amn	Atp5k	-0.0486186	PT Module A	PT Module B
Uqcrfs1	Slc7a7	-0.0486167	PT Module B	PT Module A
Slc7a7	Uqcrfs1	-0.0486167	PT Module A	PT Module B
Cyb5a	Arl6ip1	-0.0486148	PT Module B	PT Module A
Arl6ip1	Cyb5a	-0.0486148	PT Module A	PT Module B
Ndufs8	Atp2a2	-0.0486125	PT Module B	PT Module A
Atp2a2	Ndufs8	-0.0486125	PT Module A	PT Module B
Mrpl52	Cltrn	-0.0486112	PT Module B	PT Module A
Cltrn	Mrpl52	-0.0486112	PT Module A	PT Module B
Atp5g2	Txnip	-0.048604	PT Module B	PT Module A
Txnip	Atp5g2	-0.048604	PT Module A	PT Module B
Rpl37	Hnrnpa2b1	-0.0486035	PT Module B	PT Module A
Hnrnpa2b1	Rpl37	-0.0486035	PT Module A	PT Module B
Rps12	Dync1h1	-0.0486024	PT Module B	PT Module A
Dync1h1	Rps12	-0.0486024	PT Module A	PT Module B
Swi5	Enpp2	-0.0486007	PT Module B	PT Module A
Enpp2	Swi5	-0.0486007	PT Module A	PT Module B
Ndufab1	Gpx3	-0.0485996	PT Module B	PT Module A
Gpx3	Ndufab1	-0.0485996	PT Module A	PT Module B
Rpl38	Xylb	-0.0485982	PT Module B	PT Module A
Xylb	Rpl38	-0.0485982	PT Module A	PT Module B
Rpl35	Sec62	-0.0485979	PT Module B	PT Module A
Sec62	Rpl35	-0.0485979	PT Module A	PT Module B
Ndufb6	Alpl	-0.0485977	PT Module B	PT Module A
Alpl	Ndufb6	-0.0485977	PT Module A	PT Module B
Phyh	Fus	-0.0485959	PT Module B	PT Module A
Fus	Phyh	-0.0485959	PT Module A	PT Module B
Ndufb4	Picalm	-0.0485955	PT Module B	PT Module A
Picalm	Ndufb4	-0.0485955	PT Module A	PT Module B
Rps15	Pnrc1	-0.0485922	PT Module B	PT Module A
Pnrc1	Rps15	-0.0485922	PT Module A	PT Module B
Rps27	Lgmn	-0.0485871	PT Module B	PT Module A
Lgmn	Rps27	-0.0485871	PT Module A	PT Module B
Ndufs5	Chd4	-0.0485868	PT Module B	PT Module A
Chd4	Ndufs5	-0.0485868	PT Module A	PT Module B
D8Ertd738e	Ank3	-0.0485804	PT Module B	PT Module A
Ank3	D8Ertd738e	-0.0485804	PT Module A	PT Module B
Ndufa2	Gcc2	-0.0485768	PT Module B	PT Module A
Gcc2	Ndufa2	-0.0485768	PT Module A	PT Module B
Mpc1	Pim3	-0.0485744	PT Module B	PT Module A
Pim3	Mpc1	-0.0485744	PT Module A	PT Module B
Ndufb10	Slc7a7	-0.048574	PT Module B	PT Module A
Slc7a7	Ndufb10	-0.048574	PT Module A	PT Module B
Atp5o	Eif4a2	-0.0485718	PT Module B	PT Module A
Eif4a2	Atp5o	-0.0485718	PT Module A	PT Module B
Rpl9	Zfp503	-0.0485685	PT Module B	PT Module A
Zfp503	Rpl9	-0.0485685	PT Module A	PT Module B
Sec61g	Klf6	-0.0485616	PT Module B	PT Module A
Klf6	Sec61g	-0.0485616	PT Module A	PT Module B
Psmb5	Luc7l2	-0.0485604	PT Module B	PT Module A
Luc7l2	Psmb5	-0.0485604	PT Module A	PT Module B
Tmem256	Psap	-0.0485589	PT Module B	PT Module A
Psap	Tmem256	-0.0485589	PT Module A	PT Module B
Ldhb	Selenot	-0.0485538	PT Module B	PT Module A
Selenot	Ldhb	-0.0485538	PT Module A	PT Module B
Hspe1	Rab11fip3	-0.0485499	PT Module B	PT Module A
Rab11fip3	Hspe1	-0.0485499	PT Module A	PT Module B
Arpp19	Snrnp70	-0.0485476	PT Module B	PT Module A
Snrnp70	Arpp19	-0.0485476	PT Module A	PT Module B
Rpl3	Rsrc2	-0.0485458	PT Module B	PT Module A
Rsrc2	Rpl3	-0.0485458	PT Module A	PT Module B
S100a1	Kl	-0.0485426	PT Module B	PT Module A
Kl	S100a1	-0.0485426	PT Module A	PT Module B
Esd	Rbpms	-0.0485418	PT Module B	PT Module A
Rbpms	Esd	-0.0485418	PT Module A	PT Module B
Ttc36	Selenot	-0.0485371	PT Module B	PT Module A
Selenot	Ttc36	-0.0485371	PT Module A	PT Module B
Gng5	Ivns1abp	-0.0485342	PT Module B	PT Module A
Ivns1abp	Gng5	-0.0485342	PT Module A	PT Module B
Ndufs8	Ddx3x	-0.0485335	PT Module B	PT Module A
Ddx3x	Ndufs8	-0.0485335	PT Module A	PT Module B
Vps29	Ccn1	-0.048533	PT Module B	PT Module A
Ccn1	Vps29	-0.048533	PT Module A	PT Module B
Btf3	Ank3	-0.0485327	PT Module B	PT Module A
Ank3	Btf3	-0.0485327	PT Module A	PT Module B
Fxyd2	Sqstm1	-0.0485273	PT Module B	PT Module A
Sqstm1	Fxyd2	-0.0485273	PT Module A	PT Module B
Naca	Nus1	-0.0485161	PT Module B	PT Module A
Nus1	Naca	-0.0485161	PT Module A	PT Module B
Gabarap	Phldb2	-0.048516	PT Module B	PT Module A
Phldb2	Gabarap	-0.048516	PT Module A	PT Module B
Ndufb3	Itgb8	-0.0485158	PT Module B	PT Module A
Itgb8	Ndufb3	-0.0485158	PT Module A	PT Module B
Oaz1	Kcnj16	-0.0485104	PT Module B	PT Module A
Kcnj16	Oaz1	-0.0485104	PT Module A	PT Module B
Mrpl52	Atp1b1	-0.0485047	PT Module B	PT Module A
Atp1b1	Mrpl52	-0.0485047	PT Module A	PT Module B
Atp5c1	Gas6	-0.0484948	PT Module B	PT Module A
Gas6	Atp5c1	-0.0484948	PT Module A	PT Module B
Cox17	Zfp871	-0.0484931	PT Module B	PT Module A
Zfp871	Cox17	-0.0484931	PT Module A	PT Module B
Bola3	Itpr1	-0.048493	PT Module B	PT Module A
Itpr1	Bola3	-0.048493	PT Module A	PT Module B
Rpl27a	Ubap2l	-0.0484916	PT Module B	PT Module A
Ubap2l	Rpl27a	-0.0484916	PT Module A	PT Module B
Atp5d	2002-03-01	-0.0484907	PT Module B	PT Module A
2002-03-01	Atp5d	-0.0484907	PT Module A	PT Module B
Atp6v1f	Cltrn	-0.0484659	PT Module B	PT Module A
Cltrn	Atp6v1f	-0.0484659	PT Module A	PT Module B
Uqcrb	Gcc2	-0.0484648	PT Module B	PT Module A
Gcc2	Uqcrb	-0.0484648	PT Module A	PT Module B
Rplp1	Slc22a8	-0.0484628	PT Module B	PT Module A
Slc22a8	Rplp1	-0.0484628	PT Module A	PT Module B
Ndufa7	Atp2a2	-0.0484588	PT Module B	PT Module A
Atp2a2	Ndufa7	-0.0484588	PT Module A	PT Module B
Ndufv2	Cldn2	-0.0484582	PT Module B	PT Module A
Cldn2	Ndufv2	-0.0484582	PT Module A	PT Module B
Calml4	Pim3	-0.0484551	PT Module B	PT Module A
Pim3	Calml4	-0.0484551	PT Module A	PT Module B
Tmem256	Sec62	-0.0484539	PT Module B	PT Module A
Sec62	Tmem256	-0.0484539	PT Module A	PT Module B
Spr	Gm26917	-0.0484494	PT Module B	PT Module A
Gm26917	Spr	-0.0484494	PT Module A	PT Module B
Tbca	Atrx	-0.048449	PT Module B	PT Module A
Atrx	Tbca	-0.048449	PT Module A	PT Module B
Ndufs8	Ddx5	-0.0484448	PT Module B	PT Module A
Ddx5	Ndufs8	-0.0484448	PT Module A	PT Module B
Psmb4	Chka	-0.0484404	PT Module B	PT Module A
Chka	Psmb4	-0.0484404	PT Module A	PT Module B
Btf3	Srrm2	-0.0484368	PT Module B	PT Module A
Srrm2	Btf3	-0.0484368	PT Module A	PT Module B
Rpl31	Ddx3x	-0.0484318	PT Module B	PT Module A
Ddx3x	Rpl31	-0.0484318	PT Module A	PT Module B
Ybx1	Krt8	-0.048424	PT Module B	PT Module A
Krt8	Ybx1	-0.048424	PT Module A	PT Module B
H2afz	Cpeb4	-0.0484194	PT Module B	PT Module A
Cpeb4	H2afz	-0.0484194	PT Module A	PT Module B
Eif1	Rrbp1	-0.0484173	PT Module B	PT Module A
Rrbp1	Eif1	-0.0484173	PT Module A	PT Module B
Ldha	Nox4	-0.0484114	PT Module B	PT Module A
Nox4	Ldha	-0.0484114	PT Module A	PT Module B
Etfa	Itgb8	-0.04841	PT Module B	PT Module A
Itgb8	Etfa	-0.04841	PT Module A	PT Module B
Atp5g3	BC005537	-0.0484041	PT Module B	PT Module A
BC005537	Atp5g3	-0.0484041	PT Module A	PT Module B
Slc25a3	Wwc2	-0.048403	PT Module B	PT Module A
Wwc2	Slc25a3	-0.048403	PT Module A	PT Module B
Pgam1	Igf1r	-0.0483984	PT Module B	PT Module A
Igf1r	Pgam1	-0.0483984	PT Module A	PT Module B
Ndufs8	G6pc	-0.0483956	PT Module B	PT Module A
G6pc	Ndufs8	-0.0483956	PT Module A	PT Module B
Oaz1	Zfp36l1	-0.0483901	PT Module B	PT Module A
Zfp36l1	Oaz1	-0.0483901	PT Module A	PT Module B
Nop10	Kidins220	-0.0483895	PT Module B	PT Module A
Kidins220	Nop10	-0.0483895	PT Module A	PT Module B
Rps6	Prss8	-0.0483869	PT Module B	PT Module A
Prss8	Rps6	-0.0483869	PT Module A	PT Module B
Atp6v1g1	Zfp871	-0.0483856	PT Module B	PT Module A
Zfp871	Atp6v1g1	-0.0483856	PT Module A	PT Module B
Uqcrq	Prkaa2	-0.0483781	PT Module B	PT Module A
Prkaa2	Uqcrq	-0.0483781	PT Module A	PT Module B
Eef1b2	Sdc4	-0.0483698	PT Module B	PT Module A
Sdc4	Eef1b2	-0.0483698	PT Module A	PT Module B
Rpl18	Ncoa7	-0.0483629	PT Module B	PT Module A
Ncoa7	Rpl18	-0.0483629	PT Module A	PT Module B
Ndufa2	Mettl7a1	-0.0483619	PT Module B	PT Module A
Mettl7a1	Ndufa2	-0.0483619	PT Module A	PT Module B
Ftl1	Selenop	-0.0483594	PT Module B	PT Module A
Selenop	Ftl1	-0.0483594	PT Module A	PT Module B
Atp5g3	Chd4	-0.0483579	PT Module B	PT Module A
Chd4	Atp5g3	-0.0483579	PT Module A	PT Module B
Cox5a	Hnrnpc	-0.0483563	PT Module B	PT Module A
Hnrnpc	Cox5a	-0.0483563	PT Module A	PT Module B
Eif1	Slc3a2	-0.0483558	PT Module B	PT Module A
Slc3a2	Eif1	-0.0483558	PT Module A	PT Module B
Rps15	Srsf3	-0.0483555	PT Module B	PT Module A
Srsf3	Rps15	-0.0483555	PT Module A	PT Module B
Adh5	Cpeb4	-0.0483527	PT Module B	PT Module A
Cpeb4	Adh5	-0.0483527	PT Module A	PT Module B
Rps27a	Ces1d	-0.0483505	PT Module B	PT Module A
Ces1d	Rps27a	-0.0483505	PT Module A	PT Module B
Akr1a1	Ubap2l	-0.0483417	PT Module B	PT Module A
Ubap2l	Akr1a1	-0.0483417	PT Module A	PT Module B
Pcbd1	Neu1	-0.0483409	PT Module B	PT Module A
Neu1	Pcbd1	-0.0483409	PT Module A	PT Module B
Top1	Cltrn	-0.0483384	PT Module A	PT Module A
Cltrn	Top1	-0.0483384	PT Module A	PT Module A
Pepd	Slc13a1	-0.048337	PT Module B	PT Module A
Slc13a1	Pepd	-0.048337	PT Module A	PT Module B
Cox6c	Mettl7a1	-0.0483341	PT Module B	PT Module A
Mettl7a1	Cox6c	-0.0483341	PT Module A	PT Module B
Rps20	Csnk1a1	-0.0483281	PT Module B	PT Module A
Csnk1a1	Rps20	-0.0483281	PT Module A	PT Module B
Arpp19	Slc13a1	-0.0483255	PT Module B	PT Module A
Slc13a1	Arpp19	-0.0483255	PT Module A	PT Module B
Psmb4	Dusp1	-0.0483227	PT Module B	PT Module A
Dusp1	Psmb4	-0.0483227	PT Module A	PT Module B
Ndufb11	Igfbp4	-0.0483171	PT Module B	PT Module A
Igfbp4	Ndufb11	-0.0483171	PT Module A	PT Module B
Nme1	Cyp2d26	-0.0483136	PT Module B	PT Module A
Cyp2d26	Nme1	-0.0483136	PT Module A	PT Module B
Cox7b	U2surp	-0.048307	PT Module B	PT Module A
U2surp	Cox7b	-0.048307	PT Module A	PT Module B
Rpl38	Zfand5	-0.0483068	PT Module B	PT Module A
Zfand5	Rpl38	-0.0483068	PT Module A	PT Module B
Nop10	Alpl	-0.0483028	PT Module B	PT Module A
Alpl	Nop10	-0.0483028	PT Module A	PT Module B
Rpl28	Apoe	-0.0483003	PT Module B	PT Module A
Apoe	Rpl28	-0.0483003	PT Module A	PT Module B
Rpl27a	Plpbp	-0.0482976	PT Module B	PT Module A
Plpbp	Rpl27a	-0.0482976	PT Module A	PT Module B
Serf2	Tpr	-0.0482953	PT Module B	PT Module A
Tpr	Serf2	-0.0482953	PT Module A	PT Module B
Ndufa12	Rufy3	-0.0482924	PT Module B	PT Module A
Rufy3	Ndufa12	-0.0482924	PT Module A	PT Module B
Pcbd1	Slc16a2	-0.048289	PT Module B	PT Module A
Slc16a2	Pcbd1	-0.048289	PT Module A	PT Module B
Hsbp1	Cltrn	-0.0482839	PT Module B	PT Module A
Cltrn	Hsbp1	-0.0482839	PT Module A	PT Module B
Pebp1	Pim3	-0.0482828	PT Module B	PT Module A
Pim3	Pebp1	-0.0482828	PT Module A	PT Module B
Prdx1	Picalm	-0.0482794	PT Module B	PT Module A
Picalm	Prdx1	-0.0482794	PT Module A	PT Module B
Stard10	Cited2	-0.0482786	PT Module B	PT Module A
Cited2	Stard10	-0.0482786	PT Module A	PT Module B
Prdx2	Ddx3x	-0.0482724	PT Module B	PT Module A
Ddx3x	Prdx2	-0.0482724	PT Module A	PT Module B
Rps27l	Hnrnpu	-0.0482681	PT Module B	PT Module A
Hnrnpu	Rps27l	-0.0482681	PT Module A	PT Module B
Scp2	Dync1h1	-0.0482671	PT Module B	PT Module A
Dync1h1	Scp2	-0.0482671	PT Module A	PT Module B
Rpl21	Ncor1	-0.0482661	PT Module B	PT Module A
Ncor1	Rpl21	-0.0482661	PT Module A	PT Module B
Rpl38	Sf3b1	-0.0482656	PT Module B	PT Module A
Sf3b1	Rpl38	-0.0482656	PT Module A	PT Module B
Ndufa11	Rsrc2	-0.0482627	PT Module B	PT Module A
Rsrc2	Ndufa11	-0.0482627	PT Module A	PT Module B
Rps3a1	Samd9l	-0.0482625	PT Module B	PT Module A
Samd9l	Rps3a1	-0.0482625	PT Module A	PT Module B
Rpl39	Klf9	-0.0482618	PT Module B	PT Module A
Klf9	Rpl39	-0.0482618	PT Module A	PT Module B
Atp5h	Ddx24	-0.0482561	PT Module B	PT Module A
Ddx24	Atp5h	-0.0482561	PT Module A	PT Module B
Rpl37	Apob	-0.0482543	PT Module B	PT Module A
Apob	Rpl37	-0.0482543	PT Module A	PT Module B
Ndufs5	Nox4	-0.0482502	PT Module B	PT Module A
Nox4	Ndufs5	-0.0482502	PT Module A	PT Module B
Phyh	Apob	-0.0482483	PT Module B	PT Module A
Apob	Phyh	-0.0482483	PT Module A	PT Module B
Uba52	Ddx5	-0.048247	PT Module B	PT Module A
Ddx5	Uba52	-0.048247	PT Module A	PT Module B
Rpl32	Gcc2	-0.0482438	PT Module B	PT Module A
Gcc2	Rpl32	-0.0482438	PT Module A	PT Module B
Hsbp1	Slc6a6	-0.0482436	PT Module B	PT Module A
Slc6a6	Hsbp1	-0.0482436	PT Module A	PT Module B
Vps29	Abcc2	-0.0482341	PT Module B	PT Module A
Abcc2	Vps29	-0.0482341	PT Module A	PT Module B
Calml4	Rbm47	-0.0482337	PT Module B	PT Module A
Rbm47	Calml4	-0.0482337	PT Module A	PT Module B
Uqcrb	Samd9l	-0.0482313	PT Module B	PT Module A
Samd9l	Uqcrb	-0.0482313	PT Module A	PT Module B
Anapc13	Cltrn	-0.0482242	PT Module B	PT Module A
Cltrn	Anapc13	-0.0482242	PT Module A	PT Module B
Mpc1	Amn	-0.0482227	PT Module B	PT Module A
Amn	Mpc1	-0.0482227	PT Module A	PT Module B
Calm3	Sec62	-0.048218	PT Module B	PT Module A
Sec62	Calm3	-0.048218	PT Module A	PT Module B
Rpl39	Selenop	-0.0482113	PT Module B	PT Module A
Selenop	Rpl39	-0.0482113	PT Module A	PT Module B
Mettl26	Chd4	-0.0482048	PT Module B	PT Module A
Chd4	Mettl26	-0.0482048	PT Module A	PT Module B
Nme1	Slc16a2	-0.0482033	PT Module B	PT Module A
Slc16a2	Nme1	-0.0482033	PT Module A	PT Module B
Tpi1	Eif3a	-0.0482008	PT Module B	PT Module A
Eif3a	Tpi1	-0.0482008	PT Module A	PT Module B
Rpl36a	Prpf4b	-0.0481995	PT Module B	PT Module A
Prpf4b	Rpl36a	-0.0481995	PT Module A	PT Module B
Cox5b	Hspa8	-0.0481972	PT Module B	PT Module A
Hspa8	Cox5b	-0.0481972	PT Module A	PT Module B
Rpl31	Kcnj16	-0.0481965	PT Module B	PT Module A
Kcnj16	Rpl31	-0.0481965	PT Module A	PT Module B
Atp5f1	Zfand5	-0.0481962	PT Module B	PT Module A
Zfand5	Atp5f1	-0.0481962	PT Module A	PT Module B
Atp6v1f	Ctsb	-0.0481922	PT Module B	PT Module A
Ctsb	Atp6v1f	-0.0481922	PT Module A	PT Module B
Ndufb1-ps	Son	-0.0481901	PT Module B	PT Module A
Son	Ndufb1-ps	-0.0481901	PT Module A	PT Module B
Tpi1	Prpf4b	-0.0481896	PT Module B	PT Module A
Prpf4b	Tpi1	-0.0481896	PT Module A	PT Module B
Grcc10	Spp1	-0.0481881	PT Module B	PT Module A
Spp1	Grcc10	-0.0481881	PT Module A	PT Module B
Uba52	Luc7l2	-0.048186	PT Module B	PT Module A
Luc7l2	Uba52	-0.048186	PT Module A	PT Module B
Psma7	Snrnp70	-0.0481834	PT Module B	PT Module A
Snrnp70	Psma7	-0.0481834	PT Module A	PT Module B
Uba52	Kcnj15	-0.0481832	PT Module B	PT Module A
Kcnj15	Uba52	-0.0481832	PT Module A	PT Module B
Calm3	Cyp2d26	-0.0481799	PT Module B	PT Module A
Cyp2d26	Calm3	-0.0481799	PT Module A	PT Module B
Rpl36a	Zfp36l1	-0.0481781	PT Module B	PT Module A
Zfp36l1	Rpl36a	-0.0481781	PT Module A	PT Module B
Psma7	Pdzk1ip1	-0.0481747	PT Module B	PT Module A
Pdzk1ip1	Psma7	-0.0481747	PT Module A	PT Module B
Rpl31	Psap	-0.0481718	PT Module B	PT Module A
Psap	Rpl31	-0.0481718	PT Module A	PT Module B
Tbca	Slc6a19	-0.0481676	PT Module B	PT Module A
Slc6a19	Tbca	-0.0481676	PT Module A	PT Module B
Ndufb11	Actb	-0.048162	PT Module B	PT Module A
Actb	Ndufb11	-0.048162	PT Module A	PT Module B
Tle5	BC005537	-0.04816	PT Module B	PT Module A
BC005537	Tle5	-0.04816	PT Module A	PT Module B
Micos13	Hnrnpu	-0.0481581	PT Module B	PT Module A
Hnrnpu	Micos13	-0.0481581	PT Module A	PT Module B
Rpl37a	Gpx3	-0.0481578	PT Module B	PT Module A
Gpx3	Rpl37a	-0.0481578	PT Module A	PT Module B
Rpl17	Prkaa2	-0.0481572	PT Module B	PT Module A
Prkaa2	Rpl17	-0.0481572	PT Module A	PT Module B
Park7	Tpr	-0.0481454	PT Module B	PT Module A
Tpr	Park7	-0.0481454	PT Module A	PT Module B
Micos10	Col4a4	-0.0481452	PT Module B	PT Module A
Col4a4	Micos10	-0.0481452	PT Module A	PT Module B
Cox7b	Spp2	-0.0481417	PT Module B	PT Module A
Spp2	Cox7b	-0.0481417	PT Module A	PT Module B
Nedd8	Sfpq	-0.0481361	PT Module B	PT Module A
Sfpq	Nedd8	-0.0481361	PT Module A	PT Module B
Chchd10	Selenot	-0.0481314	PT Module B	PT Module A
Selenot	Chchd10	-0.0481314	PT Module A	PT Module B
Atp5l	Rgl1	-0.0481307	PT Module B	PT Module A
Rgl1	Atp5l	-0.0481307	PT Module A	PT Module B
Calml4	Tsc22d1	-0.0481298	PT Module B	PT Module A
Tsc22d1	Calml4	-0.0481298	PT Module A	PT Module B
Vamp8	Neu1	-0.0481295	PT Module B	PT Module A
Neu1	Vamp8	-0.0481295	PT Module A	PT Module B
Cox6b1	Hspa8	-0.0481264	PT Module B	PT Module A
Hspa8	Cox6b1	-0.0481264	PT Module A	PT Module B
Rps6	Tinag	-0.048125	PT Module B	PT Module A
Tinag	Rps6	-0.048125	PT Module A	PT Module B
Eef1a1	2002-03-01	-0.048123	PT Module B	PT Module A
2002-03-01	Eef1a1	-0.048123	PT Module A	PT Module B
Ftl1	Grina	-0.0481229	PT Module B	PT Module A
Grina	Ftl1	-0.0481229	PT Module A	PT Module B
Psmb3	Fos	-0.0481191	PT Module B	PT Module A
Fos	Psmb3	-0.0481191	PT Module A	PT Module B
Chchd2	Rgl1	-0.0481143	PT Module B	PT Module A
Rgl1	Chchd2	-0.0481143	PT Module A	PT Module B
Rpl10a	Ivns1abp	-0.0481116	PT Module B	PT Module A
Ivns1abp	Rpl10a	-0.0481116	PT Module A	PT Module B
Btf3	Ash1l	-0.0481098	PT Module B	PT Module A
Ash1l	Btf3	-0.0481098	PT Module A	PT Module B
Rps2	Spag9	-0.0481095	PT Module B	PT Module A
Spag9	Rps2	-0.0481095	PT Module A	PT Module B
Taldo1	Errfi1	-0.0481053	PT Module B	PT Module A
Errfi1	Taldo1	-0.0481053	PT Module A	PT Module B
Cox5b	Arl6ip1	-0.0481044	PT Module B	PT Module A
Arl6ip1	Cox5b	-0.0481044	PT Module A	PT Module B
Ndufb2	Nox4	-0.048103	PT Module B	PT Module A
Nox4	Ndufb2	-0.048103	PT Module A	PT Module B
Mrpl52	Gm26917	-0.0481023	PT Module B	PT Module A
Gm26917	Mrpl52	-0.0481023	PT Module A	PT Module B
Tle5	Enpp2	-0.0481011	PT Module B	PT Module A
Enpp2	Tle5	-0.0481011	PT Module A	PT Module B
Ndufb3	Ctsl	-0.0480907	PT Module B	PT Module A
Ctsl	Ndufb3	-0.0480907	PT Module A	PT Module B
Uba52	Atp1a1	-0.0480869	PT Module B	PT Module A
Atp1a1	Uba52	-0.0480869	PT Module A	PT Module B
Rpl37a	Scaf11	-0.0480869	PT Module B	PT Module A
Scaf11	Rpl37a	-0.0480869	PT Module A	PT Module B
Ndufc1	Scaf11	-0.0480741	PT Module B	PT Module A
Scaf11	Ndufc1	-0.0480741	PT Module A	PT Module B
Tbca	Acsm2	-0.0480698	PT Module B	PT Module A
Acsm2	Tbca	-0.0480698	PT Module A	PT Module B
Stard10	Osgin1	-0.0480679	PT Module B	PT Module A
Osgin1	Stard10	-0.0480679	PT Module A	PT Module B
Hsbp1	Ddx5	-0.0480643	PT Module B	PT Module A
Ddx5	Hsbp1	-0.0480643	PT Module A	PT Module B
Tpi1	Slc5a12	-0.0480609	PT Module B	PT Module A
Slc5a12	Tpi1	-0.0480609	PT Module A	PT Module B
Rps3	Slc7a7	-0.0480603	PT Module B	PT Module A
Slc7a7	Rps3	-0.0480603	PT Module A	PT Module B
Adh5	Fos	-0.0480519	PT Module B	PT Module A
Fos	Adh5	-0.0480519	PT Module A	PT Module B
Atp5e	Rgl1	-0.0480493	PT Module B	PT Module A
Rgl1	Atp5e	-0.0480493	PT Module A	PT Module B
Ndufa13	Eif5	-0.0480472	PT Module B	PT Module A
Eif5	Ndufa13	-0.0480472	PT Module A	PT Module B
Etfa	Prpf4b	-0.0480462	PT Module B	PT Module A
Prpf4b	Etfa	-0.0480462	PT Module A	PT Module B
Rplp0	Pnrc1	-0.0480334	PT Module B	PT Module A
Pnrc1	Rplp0	-0.0480334	PT Module A	PT Module B
Mdh1	Pabpn1	-0.0480309	PT Module B	PT Module A
Pabpn1	Mdh1	-0.0480309	PT Module A	PT Module B
Pebp1	Cdh16	-0.0480234	PT Module B	PT Module A
Cdh16	Pebp1	-0.0480234	PT Module A	PT Module B
Smdt1	Abcg2	-0.0480155	PT Module B	PT Module A
Abcg2	Smdt1	-0.0480155	PT Module A	PT Module B
Uqcrfs1	Igfbp4	-0.0480132	PT Module B	PT Module A
Igfbp4	Uqcrfs1	-0.0480132	PT Module A	PT Module B
Rpl19	Rgl1	-0.0480097	PT Module B	PT Module A
Rgl1	Rpl19	-0.0480097	PT Module A	PT Module B
Rpl11	Eif5	-0.0480096	PT Module B	PT Module A
Eif5	Rpl11	-0.0480096	PT Module A	PT Module B
Aldoa	Sfpq	-0.0480075	PT Module B	PT Module A
Sfpq	Aldoa	-0.0480075	PT Module A	PT Module B
Phyh	Srsf11	-0.0480046	PT Module B	PT Module A
Srsf11	Phyh	-0.0480046	PT Module A	PT Module B
Ndufa3	Son	-0.0480002	PT Module B	PT Module A
Son	Ndufa3	-0.0480002	PT Module A	PT Module B
Bola3	Slc13a1	-0.047999	PT Module B	PT Module A
Slc13a1	Bola3	-0.047999	PT Module A	PT Module B
Rpl34	Pdzk1ip1	-0.047998	PT Module B	PT Module A
Pdzk1ip1	Rpl34	-0.047998	PT Module A	PT Module B
Psmb3	Slc6a6	-0.0479965	PT Module B	PT Module A
Slc6a6	Psmb3	-0.0479965	PT Module A	PT Module B
Uqcrb	U2surp	-0.0479942	PT Module B	PT Module A
U2surp	Uqcrb	-0.0479942	PT Module A	PT Module B
Park7	B2m	-0.047991	PT Module B	PT Module A
B2m	Park7	-0.047991	PT Module A	PT Module B
Rps16	Selenot	-0.047989	PT Module B	PT Module A
Selenot	Rps16	-0.047989	PT Module A	PT Module B
Scp2	Actb	-0.047987	PT Module B	PT Module A
Actb	Scp2	-0.047987	PT Module A	PT Module B
Ndufc1	Actb	-0.0479863	PT Module B	PT Module A
Actb	Ndufc1	-0.0479863	PT Module A	PT Module B
H2afj	2002-03-01	-0.047986	PT Module B	PT Module A
2002-03-01	H2afj	-0.047986	PT Module A	PT Module B
Psmb3	Spp2	-0.0479836	PT Module B	PT Module A
Spp2	Psmb3	-0.0479836	PT Module A	PT Module B
Cox6b1	Cd2ap	-0.0479724	PT Module B	PT Module A
Cd2ap	Cox6b1	-0.0479724	PT Module A	PT Module B
Rpsa	Gas6	-0.0479714	PT Module B	PT Module A
Gas6	Rpsa	-0.0479714	PT Module A	PT Module B
Ddt	Cldn2	-0.0479688	PT Module B	PT Module A
Cldn2	Ddt	-0.0479688	PT Module A	PT Module B
Pfdn5	Prss8	-0.0479659	PT Module B	PT Module A
Prss8	Pfdn5	-0.0479659	PT Module A	PT Module B
Rps5	Atp6v0c	-0.0479642	PT Module B	PT Module A
Atp6v0c	Rps5	-0.0479642	PT Module A	PT Module B
Bola3	Kidins220	-0.0479591	PT Module B	PT Module A
Kidins220	Bola3	-0.0479591	PT Module A	PT Module B
Stard10	Cldn2	-0.0479521	PT Module B	PT Module A
Cldn2	Stard10	-0.0479521	PT Module A	PT Module B
Taldo1	Atp2a2	-0.0479503	PT Module B	PT Module A
Atp2a2	Taldo1	-0.0479503	PT Module A	PT Module B
Cox7a2	Acsm2	-0.0479493	PT Module B	PT Module A
Acsm2	Cox7a2	-0.0479493	PT Module A	PT Module B
Akr7a5	Tmem252	-0.0479424	PT Module B	PT Module A
Tmem252	Akr7a5	-0.0479424	PT Module A	PT Module B
Ndufs2	Cpeb4	-0.0479419	PT Module B	PT Module A
Cpeb4	Ndufs2	-0.0479419	PT Module A	PT Module B
Cyc1	Alpl	-0.0479417	PT Module B	PT Module A
Alpl	Cyc1	-0.0479417	PT Module A	PT Module B
Micos10	Ivns1abp	-0.0479367	PT Module B	PT Module A
Ivns1abp	Micos10	-0.0479367	PT Module A	PT Module B
Pebp1	Igfbp4	-0.0479346	PT Module B	PT Module A
Igfbp4	Pebp1	-0.0479346	PT Module A	PT Module B
Cyc1	Acsm2	-0.0479312	PT Module B	PT Module A
Acsm2	Cyc1	-0.0479312	PT Module A	PT Module B
Cox6c	Sephs2	-0.0479237	PT Module B	PT Module A
Sephs2	Cox6c	-0.0479237	PT Module A	PT Module B
Ndufab1	Rab11fip3	-0.0479232	PT Module B	PT Module A
Rab11fip3	Ndufab1	-0.0479232	PT Module A	PT Module B
Hspe1	Ivns1abp	-0.0479169	PT Module B	PT Module A
Ivns1abp	Hspe1	-0.0479169	PT Module A	PT Module B
Selenbp1	Cltrn	-0.0479032	PT Module B	PT Module A
Cltrn	Selenbp1	-0.0479032	PT Module A	PT Module B
Qdpr	Slc1a1	-0.0478993	PT Module B	PT Module A
Slc1a1	Qdpr	-0.0478993	PT Module A	PT Module B
Uqcrh	Arl6ip1	-0.0478963	PT Module B	PT Module A
Arl6ip1	Uqcrh	-0.0478963	PT Module A	PT Module B
Atp5md	Sec62	-0.0478923	PT Module B	PT Module A
Sec62	Atp5md	-0.0478923	PT Module A	PT Module B
Cox7c	Atp1a1	-0.0478885	PT Module B	PT Module A
Atp1a1	Cox7c	-0.0478885	PT Module A	PT Module B
Cenpx	Ccn1	-0.047888	PT Module B	PT Module A
Ccn1	Cenpx	-0.047888	PT Module A	PT Module B
Btf3	Ccn1	-0.0478863	PT Module B	PT Module A
Ccn1	Btf3	-0.0478863	PT Module A	PT Module B
H2afz	Abcc2	-0.0478849	PT Module B	PT Module A
Abcc2	H2afz	-0.0478849	PT Module A	PT Module B
Mettl26	Hsp90aa1	-0.0478837	PT Module B	PT Module A
Hsp90aa1	Mettl26	-0.0478837	PT Module A	PT Module B
Oaz1	Atp6v0b	-0.047881	PT Module B	PT Module A
Atp6v0b	Oaz1	-0.047881	PT Module A	PT Module B
Cox17	Ddx5	-0.0478792	PT Module B	PT Module A
Ddx5	Cox17	-0.0478792	PT Module A	PT Module B
D8Ertd738e	Rrbp1	-0.0478761	PT Module B	PT Module A
Rrbp1	D8Ertd738e	-0.0478761	PT Module A	PT Module B
Sem1	Ccn1	-0.0478734	PT Module B	PT Module A
Ccn1	Sem1	-0.0478734	PT Module A	PT Module B
Rpl30	Samd9l	-0.0478727	PT Module B	PT Module A
Samd9l	Rpl30	-0.0478727	PT Module A	PT Module B
Rpl10	Dcaf8	-0.0478669	PT Module B	PT Module A
Dcaf8	Rpl10	-0.0478669	PT Module A	PT Module B
Uqcrfs1	Rsrc2	-0.0478598	PT Module B	PT Module A
Rsrc2	Uqcrfs1	-0.0478598	PT Module A	PT Module B
Rpsa	Pdzk1ip1	-0.0478582	PT Module B	PT Module A
Pdzk1ip1	Rpsa	-0.0478582	PT Module A	PT Module B
Vamp8	Slc2a2	-0.0478579	PT Module B	PT Module A
Slc2a2	Vamp8	-0.0478579	PT Module A	PT Module B
Rpl23	Pnrc1	-0.0478517	PT Module B	PT Module A
Pnrc1	Rpl23	-0.0478517	PT Module A	PT Module B
Atp6v1g1	Herpud1	-0.0478503	PT Module B	PT Module A
Herpud1	Atp6v1g1	-0.0478503	PT Module A	PT Module B
Rps8	2002-03-01	-0.0478499	PT Module B	PT Module A
2002-03-01	Rps8	-0.0478499	PT Module A	PT Module B
Rps6	Slc7a9	-0.0478461	PT Module B	PT Module A
Slc7a9	Rps6	-0.0478461	PT Module A	PT Module B
Rpl10	Pim3	-0.0478412	PT Module B	PT Module A
Pim3	Rpl10	-0.0478412	PT Module A	PT Module B
Chchd2	Clec2h	-0.0478374	PT Module B	PT Module A
Clec2h	Chchd2	-0.0478374	PT Module A	PT Module B
Pepd	Ctsl	-0.0478358	PT Module B	PT Module A
Ctsl	Pepd	-0.0478358	PT Module A	PT Module B
Psmb3	Slc5a12	-0.0478299	PT Module B	PT Module A
Slc5a12	Psmb3	-0.0478299	PT Module A	PT Module B
Atp5d	Gpx3	-0.0478295	PT Module B	PT Module A
Gpx3	Atp5d	-0.0478295	PT Module A	PT Module B
Ndufa3	Hspa8	-0.0478164	PT Module B	PT Module A
Hspa8	Ndufa3	-0.0478164	PT Module A	PT Module B
Rpl34	Chd3	-0.0478135	PT Module B	PT Module A
Chd3	Rpl34	-0.0478135	PT Module A	PT Module B
Cox6c	App	-0.0478103	PT Module B	PT Module A
App	Cox6c	-0.0478103	PT Module A	PT Module B
Akr7a5	Tcn2	-0.0478088	PT Module B	PT Module A
Tcn2	Akr7a5	-0.0478088	PT Module A	PT Module B
Grhpr	Atp6v0b	-0.0478064	PT Module B	PT Module A
Atp6v0b	Grhpr	-0.0478064	PT Module A	PT Module B
Ldhb	Retreg1	-0.0478026	PT Module B	PT Module A
Retreg1	Ldhb	-0.0478026	PT Module A	PT Module B
Rpl24	Rgl1	-0.0478009	PT Module B	PT Module A
Rgl1	Rpl24	-0.0478009	PT Module A	PT Module B
Mrps21	Ndel1	-0.0477989	PT Module B	PT Module A
Ndel1	Mrps21	-0.0477989	PT Module A	PT Module B
Pcbd1	Tcn2	-0.0477967	PT Module B	PT Module A
Tcn2	Pcbd1	-0.0477967	PT Module A	PT Module B
Ndufb6	Hnrnpu	-0.0477919	PT Module B	PT Module A
Hnrnpu	Ndufb6	-0.0477919	PT Module A	PT Module B
Bola3	Jund	-0.0477907	PT Module B	PT Module A
Jund	Bola3	-0.0477907	PT Module A	PT Module B
Ndufb11	Tmem252	-0.04779	PT Module B	PT Module A
Tmem252	Ndufb11	-0.04779	PT Module A	PT Module B
Rpl34	Mettl7a1	-0.0477885	PT Module B	PT Module A
Mettl7a1	Rpl34	-0.0477885	PT Module A	PT Module B
Tomm7	Hsp90aa1	-0.0477867	PT Module B	PT Module A
Hsp90aa1	Tomm7	-0.0477867	PT Module A	PT Module B
Ndufb6	Srsf5	-0.0477853	PT Module B	PT Module A
Srsf5	Ndufb6	-0.0477853	PT Module A	PT Module B
Lrp2	H3f3b	-0.0477845	PT Module A	PT Module A
H3f3b	Lrp2	-0.0477845	PT Module A	PT Module A
Rpl29	Psap	-0.0477836	PT Module B	PT Module A
Psap	Rpl29	-0.0477836	PT Module A	PT Module B
Rpl37	Chd3	-0.0477817	PT Module B	PT Module A
Chd3	Rpl37	-0.0477817	PT Module A	PT Module B
Pfdn5	Rbm39	-0.0477783	PT Module B	PT Module A
Rbm39	Pfdn5	-0.0477783	PT Module A	PT Module B
Rpl32	Pnrc1	-0.0477763	PT Module B	PT Module A
Pnrc1	Rpl32	-0.0477763	PT Module A	PT Module B
Gabarap	Arl6ip1	-0.0477699	PT Module B	PT Module A
Arl6ip1	Gabarap	-0.0477699	PT Module A	PT Module B
Rps26	Prkaa2	-0.0477692	PT Module B	PT Module A
Prkaa2	Rps26	-0.0477692	PT Module A	PT Module B
Etfa	Nox4	-0.0477679	PT Module B	PT Module A
Nox4	Etfa	-0.0477679	PT Module A	PT Module B
Tomm7	Igf1r	-0.0477664	PT Module B	PT Module A
Igf1r	Tomm7	-0.0477664	PT Module A	PT Module B
Mdh2	Snrnp70	-0.0477663	PT Module B	PT Module A
Snrnp70	Mdh2	-0.0477663	PT Module A	PT Module B
Timm13	Osgin1	-0.0477618	PT Module B	PT Module A
Osgin1	Timm13	-0.0477618	PT Module A	PT Module B
Ndufa2	Psap	-0.0477598	PT Module B	PT Module A
Psap	Ndufa2	-0.0477598	PT Module A	PT Module B
Gpx1	Prss8	-0.0477555	PT Module B	PT Module A
Prss8	Gpx1	-0.0477555	PT Module A	PT Module B
Rbx1	Ccn1	-0.047752	PT Module B	PT Module A
Ccn1	Rbx1	-0.047752	PT Module A	PT Module B
Ndufb3	Slc1a1	-0.0477499	PT Module B	PT Module A
Slc1a1	Ndufb3	-0.0477499	PT Module A	PT Module B
Ndufs5	Kcnj16	-0.0477494	PT Module B	PT Module A
Kcnj16	Ndufs5	-0.0477494	PT Module A	PT Module B
Ndufs6	Actb	-0.0477452	PT Module B	PT Module A
Actb	Ndufs6	-0.0477452	PT Module A	PT Module B
Msrb1	Itgb8	-0.0477407	PT Module B	PT Module A
Itgb8	Msrb1	-0.0477407	PT Module A	PT Module B
Eif1	Mia2	-0.0477335	PT Module B	PT Module A
Mia2	Eif1	-0.0477335	PT Module A	PT Module B
Clta	Rrbp1	-0.0477313	PT Module B	PT Module A
Rrbp1	Clta	-0.0477313	PT Module A	PT Module B
Ubl5	Atp1a1	-0.0477305	PT Module B	PT Module A
Atp1a1	Ubl5	-0.0477305	PT Module A	PT Module B
Rps18	Samd9l	-0.0477272	PT Module B	PT Module A
Samd9l	Rps18	-0.0477272	PT Module A	PT Module B
Rps4x	Atp6v0a4	-0.0477241	PT Module B	PT Module A
Atp6v0a4	Rps4x	-0.0477241	PT Module A	PT Module B
Uqcrb	Srsf3	-0.047723	PT Module B	PT Module A
Srsf3	Uqcrb	-0.047723	PT Module A	PT Module B
Akr1a1	Ubc	-0.0477164	PT Module B	PT Module A
Ubc	Akr1a1	-0.0477164	PT Module A	PT Module B
Nedd8	Galnt11	-0.0477071	PT Module B	PT Module A
Galnt11	Nedd8	-0.0477071	PT Module A	PT Module B
Ndufb11	Cdh16	-0.0477049	PT Module B	PT Module A
Cdh16	Ndufb11	-0.0477049	PT Module A	PT Module B
Tle5	Herpud1	-0.0477045	PT Module B	PT Module A
Herpud1	Tle5	-0.0477045	PT Module A	PT Module B
Rpl36	Hnrnpa2b1	-0.0477015	PT Module B	PT Module A
Hnrnpa2b1	Rpl36	-0.0477015	PT Module A	PT Module B
Uba52	Son	-0.0476856	PT Module B	PT Module A
Son	Uba52	-0.0476856	PT Module A	PT Module B
Rpl24	Samd9l	-0.0476848	PT Module B	PT Module A
Samd9l	Rpl24	-0.0476848	PT Module A	PT Module B
Eif3k	Klf6	-0.047683	PT Module B	PT Module A
Klf6	Eif3k	-0.047683	PT Module A	PT Module B
Rps5	Prkaa2	-0.0476823	PT Module B	PT Module A
Prkaa2	Rps5	-0.0476823	PT Module A	PT Module B
Cox7c	Tubb4b	-0.0476792	PT Module B	PT Module A
Tubb4b	Cox7c	-0.0476792	PT Module A	PT Module B
Rpl35a	Cd2ap	-0.0476762	PT Module B	PT Module A
Cd2ap	Rpl35a	-0.0476762	PT Module A	PT Module B
Swi5	Hsp90aa1	-0.0476756	PT Module B	PT Module A
Hsp90aa1	Swi5	-0.0476756	PT Module A	PT Module B
Gpx4	Hnrnpc	-0.0476717	PT Module B	PT Module A
Hnrnpc	Gpx4	-0.0476717	PT Module A	PT Module B
Ndufb2	Arhgap5	-0.0476599	PT Module B	PT Module A
Arhgap5	Ndufb2	-0.0476599	PT Module A	PT Module B
Tbca	Ppp1r10	-0.0476565	PT Module B	PT Module A
Ppp1r10	Tbca	-0.0476565	PT Module A	PT Module B
Pgk1	Itpr1	-0.0476541	PT Module B	PT Module A
Itpr1	Pgk1	-0.0476541	PT Module A	PT Module B
Cyb5a	Tpr	-0.0476541	PT Module B	PT Module A
Tpr	Cyb5a	-0.0476541	PT Module A	PT Module B
Swi5	Kcnj16	-0.0476471	PT Module B	PT Module A
Kcnj16	Swi5	-0.0476471	PT Module A	PT Module B
Uqcrq	Eif5	-0.0476312	PT Module B	PT Module A
Eif5	Uqcrq	-0.0476312	PT Module A	PT Module B
Atox1	Abcg2	-0.0476294	PT Module B	PT Module A
Abcg2	Atox1	-0.0476294	PT Module A	PT Module B
Psmb5	Igf1r	-0.0476237	PT Module B	PT Module A
Igf1r	Psmb5	-0.0476237	PT Module A	PT Module B
Micos13	Zfp503	-0.0476132	PT Module B	PT Module A
Zfp503	Micos13	-0.0476132	PT Module A	PT Module B
Cyb5a	Grina	-0.0476114	PT Module B	PT Module A
Grina	Cyb5a	-0.0476114	PT Module A	PT Module B
Atp5g3	Phldb2	-0.0476113	PT Module B	PT Module A
Phldb2	Atp5g3	-0.0476113	PT Module A	PT Module B
Higd2a	Cpeb4	-0.0476045	PT Module B	PT Module A
Cpeb4	Higd2a	-0.0476045	PT Module A	PT Module B
Rps4x	Samd9l	-0.0476018	PT Module B	PT Module A
Samd9l	Rps4x	-0.0476018	PT Module A	PT Module B
Ndufb5	Galnt11	-0.0476009	PT Module B	PT Module A
Galnt11	Ndufb5	-0.0476009	PT Module A	PT Module B
Cox17	Cgnl1	-0.0476003	PT Module B	PT Module A
Cgnl1	Cox17	-0.0476003	PT Module A	PT Module B
Tma7	Syne2	-0.0475973	PT Module B	PT Module A
Syne2	Tma7	-0.0475973	PT Module A	PT Module B
Mrpl42	Snrnp70	-0.0475952	PT Module B	PT Module A
Snrnp70	Mrpl42	-0.0475952	PT Module A	PT Module B
Pebp1	Rab11fip3	-0.0475932	PT Module B	PT Module A
Rab11fip3	Pebp1	-0.0475932	PT Module A	PT Module B
Prdx5	Atxn7l3b	-0.0475892	PT Module B	PT Module A
Atxn7l3b	Prdx5	-0.0475892	PT Module A	PT Module B
Ndufb6	Retreg1	-0.0475865	PT Module B	PT Module A
Retreg1	Ndufb6	-0.0475865	PT Module A	PT Module B
Timm13	Txnip	-0.047579	PT Module B	PT Module A
Txnip	Timm13	-0.047579	PT Module A	PT Module B
Pfdn5	Fam107b	-0.0475771	PT Module B	PT Module A
Fam107b	Pfdn5	-0.0475771	PT Module A	PT Module B
Dcxr	Ddx5	-0.047568	PT Module B	PT Module A
Ddx5	Dcxr	-0.047568	PT Module A	PT Module B
Tma7	BC005561	-0.0475671	PT Module B	PT Module A
BC005561	Tma7	-0.0475671	PT Module A	PT Module B
Rpl36al	Rab11fip3	-0.0475668	PT Module B	PT Module A
Rab11fip3	Rpl36al	-0.0475668	PT Module A	PT Module B
Eef1b2	Slc25a36	-0.0475661	PT Module B	PT Module A
Slc25a36	Eef1b2	-0.0475661	PT Module A	PT Module B
Ndufa8	Rbm25	-0.0475643	PT Module B	PT Module A
Rbm25	Ndufa8	-0.0475643	PT Module A	PT Module B
Rps15a	Gas6	-0.0475542	PT Module B	PT Module A
Gas6	Rps15a	-0.0475542	PT Module A	PT Module B
Rpl35	Tmem174	-0.0475498	PT Module B	PT Module A
Tmem174	Rpl35	-0.0475498	PT Module A	PT Module B
Uqcr10	Atp6v0c	-0.0475485	PT Module B	PT Module A
Atp6v0c	Uqcr10	-0.0475485	PT Module A	PT Module B
H2afj	Sf3b1	-0.0475475	PT Module B	PT Module A
Sf3b1	H2afj	-0.0475475	PT Module A	PT Module B
Arpp19	Atp6v0b	-0.047544	PT Module B	PT Module A
Atp6v0b	Arpp19	-0.047544	PT Module A	PT Module B
Pebp1	Rufy3	-0.0475426	PT Module B	PT Module A
Rufy3	Pebp1	-0.0475426	PT Module A	PT Module B
Prdx1	Samd9l	-0.047541	PT Module B	PT Module A
Samd9l	Prdx1	-0.047541	PT Module A	PT Module B
Rps3	Cited2	-0.0475377	PT Module B	PT Module A
Cited2	Rps3	-0.0475377	PT Module A	PT Module B
Atp5k	Slc2a2	-0.0475318	PT Module B	PT Module A
Slc2a2	Atp5k	-0.0475318	PT Module A	PT Module B
Prdx2	Fus	-0.0475305	PT Module B	PT Module A
Fus	Prdx2	-0.0475305	PT Module A	PT Module B
Fbp1	Xylb	-0.0475293	PT Module B	PT Module A
Xylb	Fbp1	-0.0475293	PT Module A	PT Module B
Ftl1	Srsf2	-0.0475269	PT Module B	PT Module A
Srsf2	Ftl1	-0.0475269	PT Module A	PT Module B
Park7	U2surp	-0.0475261	PT Module B	PT Module A
U2surp	Park7	-0.0475261	PT Module A	PT Module B
Rpl34	Sf3b1	-0.0475247	PT Module B	PT Module A
Sf3b1	Rpl34	-0.0475247	PT Module A	PT Module B
Mrps21	Gcnt1	-0.0475233	PT Module B	PT Module A
Gcnt1	Mrps21	-0.0475233	PT Module A	PT Module B
Ndufb10	Igfbp4	-0.0475224	PT Module B	PT Module A
Igfbp4	Ndufb10	-0.0475224	PT Module A	PT Module B
Atp5c1	Pabpn1	-0.0475203	PT Module B	PT Module A
Pabpn1	Atp5c1	-0.0475203	PT Module A	PT Module B
Ldha	Itgb8	-0.0475193	PT Module B	PT Module A
Itgb8	Ldha	-0.0475193	PT Module A	PT Module B
Pgk1	Tmem174	-0.0475153	PT Module B	PT Module A
Tmem174	Pgk1	-0.0475153	PT Module A	PT Module B
Rpl36al	Clec2h	-0.0475148	PT Module B	PT Module A
Clec2h	Rpl36al	-0.0475148	PT Module A	PT Module B
Atp5f1	Hnrnpu	-0.0475124	PT Module B	PT Module A
Hnrnpu	Atp5f1	-0.0475124	PT Module A	PT Module B
Gpx4	2002-03-01	-0.0475113	PT Module B	PT Module A
2002-03-01	Gpx4	-0.0475113	PT Module A	PT Module B
Cisd1	Igfbp4	-0.0475102	PT Module B	PT Module A
Igfbp4	Cisd1	-0.0475102	PT Module A	PT Module B
Higd2a	Prpf38b	-0.047508	PT Module B	PT Module A
Prpf38b	Higd2a	-0.047508	PT Module A	PT Module B
Ubl5	Neu1	-0.0475023	PT Module B	PT Module A
Neu1	Ubl5	-0.0475023	PT Module A	PT Module B
Atp5d	Cd2ap	-0.0475001	PT Module B	PT Module A
Cd2ap	Atp5d	-0.0475001	PT Module A	PT Module B
Rpl36a	Lgmn	-0.0474993	PT Module B	PT Module A
Lgmn	Rpl36a	-0.0474993	PT Module A	PT Module B
Tma7	Lipa	-0.0474981	PT Module B	PT Module A
Lipa	Tma7	-0.0474981	PT Module A	PT Module B
Rps27l	Slc7a9	-0.047497	PT Module B	PT Module A
Slc7a9	Rps27l	-0.047497	PT Module A	PT Module B
Akr7a5	Slc7a9	-0.0474937	PT Module B	PT Module A
Slc7a9	Akr7a5	-0.0474937	PT Module A	PT Module B
Rplp0	Prkaa2	-0.0474929	PT Module B	PT Module A
Prkaa2	Rplp0	-0.0474929	PT Module A	PT Module B
Rpl35a	Selenot	-0.0474928	PT Module B	PT Module A
Selenot	Rpl35a	-0.0474928	PT Module A	PT Module B
Rps29	Atp6v0a4	-0.0474887	PT Module B	PT Module A
Atp6v0a4	Rps29	-0.0474887	PT Module A	PT Module B
Psmb6	Gpx3	-0.0474801	PT Module B	PT Module A
Gpx3	Psmb6	-0.0474801	PT Module A	PT Module B
Mrpl42	Txnip	-0.0474761	PT Module B	PT Module A
Txnip	Mrpl42	-0.0474761	PT Module A	PT Module B
Stard10	Hsp90aa1	-0.0474738	PT Module B	PT Module A
Hsp90aa1	Stard10	-0.0474738	PT Module A	PT Module B
Cox8a	H3f3b	-0.0474734	PT Module B	PT Module A
H3f3b	Cox8a	-0.0474734	PT Module A	PT Module B
Rps24	Ubap2l	-0.0474676	PT Module B	PT Module A
Ubap2l	Rps24	-0.0474676	PT Module A	PT Module B
Slc25a3	Selenop	-0.0474649	PT Module B	PT Module A
Selenop	Slc25a3	-0.0474649	PT Module A	PT Module B
D8Ertd738e	Spp2	-0.0474642	PT Module B	PT Module A
Spp2	D8Ertd738e	-0.0474642	PT Module A	PT Module B
Tle5	Ndel1	-0.0474597	PT Module B	PT Module A
Ndel1	Tle5	-0.0474597	PT Module A	PT Module B
Ndufb5	Sec62	-0.0474594	PT Module B	PT Module A
Sec62	Ndufb5	-0.0474594	PT Module A	PT Module B
Rpl8	Slc22a8	-0.0474594	PT Module B	PT Module A
Slc22a8	Rpl8	-0.0474594	PT Module A	PT Module B
Atp5g1	Rgl1	-0.0474583	PT Module B	PT Module A
Rgl1	Atp5g1	-0.0474583	PT Module A	PT Module B
Rpl19	Pdzk1ip1	-0.0474535	PT Module B	PT Module A
Pdzk1ip1	Rpl19	-0.0474535	PT Module A	PT Module B
Calm3	Rrbp1	-0.0474519	PT Module B	PT Module A
Rrbp1	Calm3	-0.0474519	PT Module A	PT Module B
Calm3	Atp1a1	-0.0474519	PT Module B	PT Module A
Atp1a1	Calm3	-0.0474519	PT Module A	PT Module B
Cenpx	Ddx3x	-0.0474447	PT Module B	PT Module A
Ddx3x	Cenpx	-0.0474447	PT Module A	PT Module B
Tle5	Cited2	-0.0474435	PT Module B	PT Module A
Cited2	Tle5	-0.0474435	PT Module A	PT Module B
Timm13	Mia2	-0.0474433	PT Module B	PT Module A
Mia2	Timm13	-0.0474433	PT Module A	PT Module B
Ndufb1-ps	Dnase1	-0.047438	PT Module B	PT Module A
Dnase1	Ndufb1-ps	-0.047438	PT Module A	PT Module B
Tbca	Itpr2	-0.0474374	PT Module B	PT Module A
Itpr2	Tbca	-0.0474374	PT Module A	PT Module B
Ndufa5	Slc2a2	-0.0474372	PT Module B	PT Module A
Slc2a2	Ndufa5	-0.0474372	PT Module A	PT Module B
Ndufb7	Alpl	-0.0474371	PT Module B	PT Module A
Alpl	Ndufb7	-0.0474371	PT Module A	PT Module B
Zfand5	Gpx3	-0.0474329	PT Module A	PT Module A
Gpx3	Zfand5	-0.0474329	PT Module A	PT Module A
Atp5o	Klf9	-0.0474236	PT Module B	PT Module A
Klf9	Atp5o	-0.0474236	PT Module A	PT Module B
Cox7c	Tinag	-0.047421	PT Module B	PT Module A
Tinag	Cox7c	-0.047421	PT Module A	PT Module B
Rpl35	Selenop	-0.0474184	PT Module B	PT Module A
Selenop	Rpl35	-0.0474184	PT Module A	PT Module B
Atp5b	Ces1d	-0.0474175	PT Module B	PT Module A
Ces1d	Atp5b	-0.0474175	PT Module A	PT Module B
Rpl36	Atp6v0a4	-0.0474072	PT Module B	PT Module A
Atp6v0a4	Rpl36	-0.0474072	PT Module A	PT Module B
Rps15a	Ncoa7	-0.0474051	PT Module B	PT Module A
Ncoa7	Rps15a	-0.0474051	PT Module A	PT Module B
Rpl7	Chd3	-0.0473881	PT Module B	PT Module A
Chd3	Rpl7	-0.0473881	PT Module A	PT Module B
S100a1	BC005537	-0.0473867	PT Module B	PT Module A
BC005537	S100a1	-0.0473867	PT Module A	PT Module B
Rplp0	Srsf3	-0.0473845	PT Module B	PT Module A
Srsf3	Rplp0	-0.0473845	PT Module A	PT Module B
Msrb1	Rrbp1	-0.0473738	PT Module B	PT Module A
Rrbp1	Msrb1	-0.0473738	PT Module A	PT Module B
Cox7a2	Spag9	-0.0473694	PT Module B	PT Module A
Spag9	Cox7a2	-0.0473694	PT Module A	PT Module B
Hsbp1	Igf1r	-0.0473692	PT Module B	PT Module A
Igf1r	Hsbp1	-0.0473692	PT Module A	PT Module B
Gpx4	B2m	-0.0473691	PT Module B	PT Module A
B2m	Gpx4	-0.0473691	PT Module A	PT Module B
Calm3	Abcg2	-0.0473677	PT Module B	PT Module A
Abcg2	Calm3	-0.0473677	PT Module A	PT Module B
Atp5b	Gcc2	-0.0473662	PT Module B	PT Module A
Gcc2	Atp5b	-0.0473662	PT Module A	PT Module B
Mrpl42	Neu1	-0.0473628	PT Module B	PT Module A
Neu1	Mrpl42	-0.0473628	PT Module A	PT Module B
Rps17	Nus1	-0.0473615	PT Module B	PT Module A
Nus1	Rps17	-0.0473615	PT Module A	PT Module B
Atp5mpl	Atp6v0c	-0.0473569	PT Module B	PT Module A
Atp6v0c	Atp5mpl	-0.0473569	PT Module A	PT Module B
Rpl10a	Rbm47	-0.0473557	PT Module B	PT Module A
Rbm47	Rpl10a	-0.0473557	PT Module A	PT Module B
Cenpx	Atrx	-0.0473507	PT Module B	PT Module A
Atrx	Cenpx	-0.0473507	PT Module A	PT Module B
Rps16	Csnk1a1	-0.04735	PT Module B	PT Module A
Csnk1a1	Rps16	-0.04735	PT Module A	PT Module B
Dcxr	Snx29	-0.0473496	PT Module B	PT Module A
Snx29	Dcxr	-0.0473496	PT Module A	PT Module B
Rpl37a	Smpdl3a	-0.0473461	PT Module B	PT Module A
Smpdl3a	Rpl37a	-0.0473461	PT Module A	PT Module B
Atp5a1	Rab11fip3	-0.0473456	PT Module B	PT Module A
Rab11fip3	Atp5a1	-0.0473456	PT Module A	PT Module B
Rps16	Srsf3	-0.0473437	PT Module B	PT Module A
Srsf3	Rps16	-0.0473437	PT Module A	PT Module B
Ndufa11	Acsm2	-0.047341	PT Module B	PT Module A
Acsm2	Ndufa11	-0.047341	PT Module A	PT Module B
Tomm7	Zfp871	-0.0473398	PT Module B	PT Module A
Zfp871	Tomm7	-0.0473398	PT Module A	PT Module B
Rpl41	Ube2d3	-0.0473396	PT Module B	PT Module A
Ube2d3	Rpl41	-0.0473396	PT Module A	PT Module B
Cenpx	Abcc2	-0.0473396	PT Module B	PT Module A
Abcc2	Cenpx	-0.0473396	PT Module A	PT Module B
Nme2	Acsm2	-0.0473299	PT Module B	PT Module A
Acsm2	Nme2	-0.0473299	PT Module A	PT Module B
Rtraf	Ccn1	-0.0473277	PT Module B	PT Module A
Ccn1	Rtraf	-0.0473277	PT Module A	PT Module B
Psmb1	Klf6	-0.0473275	PT Module B	PT Module A
Klf6	Psmb1	-0.0473275	PT Module A	PT Module B
Cox17	G6pc	-0.0473272	PT Module B	PT Module A
G6pc	Cox17	-0.0473272	PT Module A	PT Module B
Hspe1	Hnrnpu	-0.0473241	PT Module B	PT Module A
Hnrnpu	Hspe1	-0.0473241	PT Module A	PT Module B
Ndufa5	Actg1	-0.0473217	PT Module B	PT Module A
Actg1	Ndufa5	-0.0473217	PT Module A	PT Module B
Cops9	Akap9	-0.0473207	PT Module B	PT Module A
Akap9	Cops9	-0.0473207	PT Module A	PT Module B
Lamtor4	Ash1l	-0.0473161	PT Module B	PT Module A
Ash1l	Lamtor4	-0.0473161	PT Module A	PT Module B
Txndc17	Tmem252	-0.0473118	PT Module B	PT Module A
Tmem252	Txndc17	-0.0473118	PT Module A	PT Module B
Cox7a2	Dync1h1	-0.0473079	PT Module B	PT Module A
Dync1h1	Cox7a2	-0.0473079	PT Module A	PT Module B
Rps15	Ncoa7	-0.0473052	PT Module B	PT Module A
Ncoa7	Rps15	-0.0473052	PT Module A	PT Module B
Rpl17	Sf3b1	-0.0472928	PT Module B	PT Module A
Sf3b1	Rpl17	-0.0472928	PT Module A	PT Module B
Uqcrh	Selenot	-0.0472889	PT Module B	PT Module A
Selenot	Uqcrh	-0.0472889	PT Module A	PT Module B
Atp5f1	Pim3	-0.0472873	PT Module B	PT Module A
Pim3	Atp5f1	-0.0472873	PT Module A	PT Module B
Rpl34	Atp6v0a4	-0.0472868	PT Module B	PT Module A
Atp6v0a4	Rpl34	-0.0472868	PT Module A	PT Module B
Rps27l	Ncoa7	-0.0472865	PT Module B	PT Module A
Ncoa7	Rps27l	-0.0472865	PT Module A	PT Module B
Ndufa13	Hnrnpc	-0.0472825	PT Module B	PT Module A
Hnrnpc	Ndufa13	-0.0472825	PT Module A	PT Module B
Esd	Pim3	-0.0472814	PT Module B	PT Module A
Pim3	Esd	-0.0472814	PT Module A	PT Module B
Ndufa5	Birc6	-0.0472735	PT Module B	PT Module A
Birc6	Ndufa5	-0.0472735	PT Module A	PT Module B
Cisd1	Tcn2	-0.047273	PT Module B	PT Module A
Tcn2	Cisd1	-0.047273	PT Module A	PT Module B
Rpl13	2002-03-01	-0.0472724	PT Module B	PT Module A
2002-03-01	Rpl13	-0.0472724	PT Module A	PT Module B
Grhpr	Col4a4	-0.0472716	PT Module B	PT Module A
Col4a4	Grhpr	-0.0472716	PT Module A	PT Module B
Rack1	Srsf5	-0.0472563	PT Module B	PT Module A
Srsf5	Rack1	-0.0472563	PT Module A	PT Module B
Rps3	Phldb2	-0.047255	PT Module B	PT Module A
Phldb2	Rps3	-0.047255	PT Module A	PT Module B
Ndufa12	Enpp2	-0.047251	PT Module B	PT Module A
Enpp2	Ndufa12	-0.047251	PT Module A	PT Module B
Mdh2	Ddx3x	-0.0472437	PT Module B	PT Module A
Ddx3x	Mdh2	-0.0472437	PT Module A	PT Module B
Rpl30	Prkaa2	-0.0472405	PT Module B	PT Module A
Prkaa2	Rpl30	-0.0472405	PT Module A	PT Module B
Rpl23a	Rbm39	-0.0472389	PT Module B	PT Module A
Rbm39	Rpl23a	-0.0472389	PT Module A	PT Module B
Ndufc2	Atp1a1	-0.0472377	PT Module B	PT Module A
Atp1a1	Ndufc2	-0.0472377	PT Module A	PT Module B
Rps27a	Ubap2l	-0.0472355	PT Module B	PT Module A
Ubap2l	Rps27a	-0.0472355	PT Module A	PT Module B
Rps15	Atp6v0a4	-0.047234	PT Module B	PT Module A
Atp6v0a4	Rps15	-0.047234	PT Module A	PT Module B
Pebp1	Atp6v0a4	-0.047233	PT Module B	PT Module A
Atp6v0a4	Pebp1	-0.047233	PT Module A	PT Module B
Aldoa	Cited2	-0.0472307	PT Module B	PT Module A
Cited2	Aldoa	-0.0472307	PT Module A	PT Module B
Akr7a5	Fam107b	-0.047227	PT Module B	PT Module A
Fam107b	Akr7a5	-0.047227	PT Module A	PT Module B
Lrp2	Hspa8	-0.0472265	PT Module A	PT Module A
Hspa8	Lrp2	-0.0472265	PT Module A	PT Module A
Pebp1	Prss8	-0.0472212	PT Module B	PT Module A
Prss8	Pebp1	-0.0472212	PT Module A	PT Module B
Rplp1	Smpdl3a	-0.0472195	PT Module B	PT Module A
Smpdl3a	Rplp1	-0.0472195	PT Module A	PT Module B
Cenpx	Ash1l	-0.0472186	PT Module B	PT Module A
Ash1l	Cenpx	-0.0472186	PT Module A	PT Module B
Ddt	App	-0.0472162	PT Module B	PT Module A
App	Ddt	-0.0472162	PT Module A	PT Module B
Grcc10	Kcnj15	-0.0472018	PT Module B	PT Module A
Kcnj15	Grcc10	-0.0472018	PT Module A	PT Module B
Prdx5	Spag9	-0.0472006	PT Module B	PT Module A
Spag9	Prdx5	-0.0472006	PT Module A	PT Module B
Atp5k	Fam107b	-0.0471953	PT Module B	PT Module A
Fam107b	Atp5k	-0.0471953	PT Module A	PT Module B
Tpt1	Ddx24	-0.0471925	PT Module B	PT Module A
Ddx24	Tpt1	-0.0471925	PT Module A	PT Module B
Cenpx	Clec2h	-0.0471715	PT Module B	PT Module A
Clec2h	Cenpx	-0.0471715	PT Module A	PT Module B
Ndufv3	Pdzk1ip1	-0.0471675	PT Module B	PT Module A
Pdzk1ip1	Ndufv3	-0.0471675	PT Module A	PT Module B
Bola3	Zbtb20	-0.0471651	PT Module B	PT Module A
Zbtb20	Bola3	-0.0471651	PT Module A	PT Module B
Selenbp1	Slc4a4	-0.047164	PT Module B	PT Module A
Slc4a4	Selenbp1	-0.047164	PT Module A	PT Module B
Cops9	Prrc2c	-0.0471607	PT Module B	PT Module A
Prrc2c	Cops9	-0.0471607	PT Module A	PT Module B
Sod2	Eif3a	-0.047157	PT Module B	PT Module A
Eif3a	Sod2	-0.047157	PT Module A	PT Module B
Rack1	Osgin1	-0.0471558	PT Module B	PT Module A
Osgin1	Rack1	-0.0471558	PT Module A	PT Module B
Mrpl42	Hsp90aa1	-0.0471556	PT Module B	PT Module A
Hsp90aa1	Mrpl42	-0.0471556	PT Module A	PT Module B
Rps6	Spp1	-0.0471442	PT Module B	PT Module A
Spp1	Rps6	-0.0471442	PT Module A	PT Module B
Smdt1	Scaf11	-0.0471419	PT Module B	PT Module A
Scaf11	Smdt1	-0.0471419	PT Module A	PT Module B
Ldha	Son	-0.0471402	PT Module B	PT Module A
Son	Ldha	-0.0471402	PT Module A	PT Module B
Ddt	Osgin1	-0.0471366	PT Module B	PT Module A
Osgin1	Ddt	-0.0471366	PT Module A	PT Module B
Akr1a1	Gcc2	-0.0471355	PT Module B	PT Module A
Gcc2	Akr1a1	-0.0471355	PT Module A	PT Module B
Nop10	Cyp2d26	-0.0471322	PT Module B	PT Module A
Cyp2d26	Nop10	-0.0471322	PT Module A	PT Module B
Dcxr	Cubn	-0.0471297	PT Module B	PT Module A
Cubn	Dcxr	-0.0471297	PT Module A	PT Module B
Qdpr	Osgin1	-0.0471252	PT Module B	PT Module A
Osgin1	Qdpr	-0.0471252	PT Module A	PT Module B
Rpl19	Gcc2	-0.0471246	PT Module B	PT Module A
Gcc2	Rpl19	-0.0471246	PT Module A	PT Module B
Cyb5a	Spag9	-0.0471217	PT Module B	PT Module A
Spag9	Cyb5a	-0.0471217	PT Module A	PT Module B
Atp5k	Abcg2	-0.0471197	PT Module B	PT Module A
Abcg2	Atp5k	-0.0471197	PT Module A	PT Module B
Eef1a1	Zfand5	-0.0471183	PT Module B	PT Module A
Zfand5	Eef1a1	-0.0471183	PT Module A	PT Module B
Sod2	Prpf4b	-0.0471152	PT Module B	PT Module A
Prpf4b	Sod2	-0.0471152	PT Module A	PT Module B
Ndufv3	Scaf11	-0.0471087	PT Module B	PT Module A
Scaf11	Ndufv3	-0.0471087	PT Module A	PT Module B
Eef1b2	Kcnj16	-0.0471031	PT Module B	PT Module A
Kcnj16	Eef1b2	-0.0471031	PT Module A	PT Module B
Uba52	Snx29	-0.0470979	PT Module B	PT Module A
Snx29	Uba52	-0.0470979	PT Module A	PT Module B
Atp6v1g1	Cdh16	-0.0470949	PT Module B	PT Module A
Cdh16	Atp6v1g1	-0.0470949	PT Module A	PT Module B
Chchd10	Krt8	-0.0470948	PT Module B	PT Module A
Krt8	Chchd10	-0.0470948	PT Module A	PT Module B
Psmb4	Itpr2	-0.0470941	PT Module B	PT Module A
Itpr2	Psmb4	-0.0470941	PT Module A	PT Module B
Micos10	Apob	-0.0470838	PT Module B	PT Module A
Apob	Micos10	-0.0470838	PT Module A	PT Module B
Higd2a	Ccn1	-0.0470833	PT Module B	PT Module A
Ccn1	Higd2a	-0.0470833	PT Module A	PT Module B
Psmb5	Atp1a1	-0.0470819	PT Module B	PT Module A
Atp1a1	Psmb5	-0.0470819	PT Module A	PT Module B
Tpi1	Cited2	-0.0470794	PT Module B	PT Module A
Cited2	Tpi1	-0.0470794	PT Module A	PT Module B
Ndufb2	Tmem252	-0.0470782	PT Module B	PT Module A
Tmem252	Ndufb2	-0.0470782	PT Module A	PT Module B
Ndufb7	Pabpn1	-0.0470735	PT Module B	PT Module A
Pabpn1	Ndufb7	-0.0470735	PT Module A	PT Module B
Romo1	Acsm2	-0.0470729	PT Module B	PT Module A
Acsm2	Romo1	-0.0470729	PT Module A	PT Module B
Rpl37a	Rgl1	-0.047066	PT Module B	PT Module A
Rgl1	Rpl37a	-0.047066	PT Module A	PT Module B
Timm13	Cltrn	-0.0470653	PT Module B	PT Module A
Cltrn	Timm13	-0.0470653	PT Module A	PT Module B
Rps28	Tns1	-0.0470632	PT Module B	PT Module A
Tns1	Rps28	-0.0470632	PT Module A	PT Module B
Chchd10	Grina	-0.047058	PT Module B	PT Module A
Grina	Chchd10	-0.047058	PT Module A	PT Module B
Uqcc2	Atp1b1	-0.0470555	PT Module B	PT Module A
Atp1b1	Uqcc2	-0.0470555	PT Module A	PT Module B
Etfa	Slc7a9	-0.047047	PT Module B	PT Module A
Slc7a9	Etfa	-0.047047	PT Module A	PT Module B
Arpp19	Clec2h	-0.0470382	PT Module B	PT Module A
Clec2h	Arpp19	-0.0470382	PT Module A	PT Module B
Hsbp1	Atp1a1	-0.0470366	PT Module B	PT Module A
Atp1a1	Hsbp1	-0.0470366	PT Module A	PT Module B
Ndufa5	Ctsd	-0.0470362	PT Module B	PT Module A
Ctsd	Ndufa5	-0.0470362	PT Module A	PT Module B
Clta	Gcnt1	-0.0470333	PT Module B	PT Module A
Gcnt1	Clta	-0.0470333	PT Module A	PT Module B
Gng5	Fam107b	-0.0470317	PT Module B	PT Module A
Fam107b	Gng5	-0.0470317	PT Module A	PT Module B
Cox5a	Selenot	-0.0470303	PT Module B	PT Module A
Selenot	Cox5a	-0.0470303	PT Module A	PT Module B
Ndufb6	Ubc	-0.0470278	PT Module B	PT Module A
Ubc	Ndufb6	-0.0470278	PT Module A	PT Module B
Ndufa13	App	-0.0470276	PT Module B	PT Module A
App	Ndufa13	-0.0470276	PT Module A	PT Module B
Bola3	Gcnt1	-0.0470254	PT Module B	PT Module A
Gcnt1	Bola3	-0.0470254	PT Module A	PT Module B
Rps15	Klf9	-0.0470237	PT Module B	PT Module A
Klf9	Rps15	-0.0470237	PT Module A	PT Module B
Rtraf	Slc13a1	-0.0470227	PT Module B	PT Module A
Slc13a1	Rtraf	-0.0470227	PT Module A	PT Module B
Sod2	Kcnj16	-0.0470226	PT Module B	PT Module A
Kcnj16	Sod2	-0.0470226	PT Module A	PT Module B
Rps17	Xylb	-0.0470225	PT Module B	PT Module A
Xylb	Rps17	-0.0470225	PT Module A	PT Module B
Ndufb6	Slc2a2	-0.0470216	PT Module B	PT Module A
Slc2a2	Ndufb6	-0.0470216	PT Module A	PT Module B
Rpl38	Actb	-0.0470107	PT Module B	PT Module A
Actb	Rpl38	-0.0470107	PT Module A	PT Module B
Polr2f	Fosb	-0.0470076	PT Module B	PT Module A
Fosb	Polr2f	-0.0470076	PT Module A	PT Module B
Uqcrh	Rgl1	-0.0470072	PT Module B	PT Module A
Rgl1	Uqcrh	-0.0470072	PT Module A	PT Module B
Cisd1	Clec2h	-0.0470052	PT Module B	PT Module A
Clec2h	Cisd1	-0.0470052	PT Module A	PT Module B
Ndufs5	Hnrnpa2b1	-0.0470047	PT Module B	PT Module A
Hnrnpa2b1	Ndufs5	-0.0470047	PT Module A	PT Module B
Uba52	Spp1	-0.0470028	PT Module B	PT Module A
Spp1	Uba52	-0.0470028	PT Module A	PT Module B
Atp5k	Cubn	-0.0469967	PT Module B	PT Module A
Cubn	Atp5k	-0.0469967	PT Module A	PT Module B
Cenpx	Myo6	-0.0469943	PT Module B	PT Module A
Myo6	Cenpx	-0.0469943	PT Module A	PT Module B
Mdh1	Dnase1	-0.0469804	PT Module B	PT Module A
Dnase1	Mdh1	-0.0469804	PT Module A	PT Module B
Rps5	Mettl7a1	-0.0469792	PT Module B	PT Module A
Mettl7a1	Rps5	-0.0469792	PT Module A	PT Module B
Ndufb11	Chd3	-0.0469792	PT Module B	PT Module A
Chd3	Ndufb11	-0.0469792	PT Module A	PT Module B
Clta	Neu1	-0.0469785	PT Module B	PT Module A
Neu1	Clta	-0.0469785	PT Module A	PT Module B
Ndufa8	Srsf11	-0.0469782	PT Module B	PT Module A
Srsf11	Ndufa8	-0.0469782	PT Module A	PT Module B
Ndufa5	Fam107b	-0.0469756	PT Module B	PT Module A
Fam107b	Ndufa5	-0.0469756	PT Module A	PT Module B
Rpl21	Tpr	-0.0469739	PT Module B	PT Module A
Tpr	Rpl21	-0.0469739	PT Module A	PT Module B
Ndufb3	Ctsb	-0.0469735	PT Module B	PT Module A
Ctsb	Ndufb3	-0.0469735	PT Module A	PT Module B
Tbca	Luc7l2	-0.0469606	PT Module B	PT Module A
Luc7l2	Tbca	-0.0469606	PT Module A	PT Module B
Rpl10a	Zfp503	-0.0469574	PT Module B	PT Module A
Zfp503	Rpl10a	-0.0469574	PT Module A	PT Module B
Aldoa	Enpp2	-0.0469561	PT Module B	PT Module A
Enpp2	Aldoa	-0.0469561	PT Module A	PT Module B
Prdx2	Srsf11	-0.0469554	PT Module B	PT Module A
Srsf11	Prdx2	-0.0469554	PT Module A	PT Module B
Ndufb11	Prkaa2	-0.0469551	PT Module B	PT Module A
Prkaa2	Ndufb11	-0.0469551	PT Module A	PT Module B
Rps28	Osgin1	-0.0469527	PT Module B	PT Module A
Osgin1	Rps28	-0.0469527	PT Module A	PT Module B
Sdhb	Retreg1	-0.0469453	PT Module B	PT Module A
Retreg1	Sdhb	-0.0469453	PT Module A	PT Module B
Ndufs2	Luc7l2	-0.0469444	PT Module B	PT Module A
Luc7l2	Ndufs2	-0.0469444	PT Module A	PT Module B
Vps29	Clk1	-0.0469432	PT Module B	PT Module A
Clk1	Vps29	-0.0469432	PT Module A	PT Module B
Calml4	Pabpn1	-0.0469415	PT Module B	PT Module A
Pabpn1	Calml4	-0.0469415	PT Module A	PT Module B
Fmc1	Jun	-0.0469391	PT Module B	PT Module A
Jun	Fmc1	-0.0469391	PT Module A	PT Module B
Ndufb1-ps	Sfpq	-0.0469388	PT Module B	PT Module A
Sfpq	Ndufb1-ps	-0.0469388	PT Module A	PT Module B
Bola3	Akap9	-0.0469343	PT Module B	PT Module A
Akap9	Bola3	-0.0469343	PT Module A	PT Module B
Ndufc2	Hsp90aa1	-0.0469301	PT Module B	PT Module A
Hsp90aa1	Ndufc2	-0.0469301	PT Module A	PT Module B
Rpl31	Prrc2c	-0.0469232	PT Module B	PT Module A
Prrc2c	Rpl31	-0.0469232	PT Module A	PT Module B
Rps27l	Birc6	-0.0469215	PT Module B	PT Module A
Birc6	Rps27l	-0.0469215	PT Module A	PT Module B
Anapc13	Ddx3x	-0.0469171	PT Module B	PT Module A
Ddx3x	Anapc13	-0.0469171	PT Module A	PT Module B
Rps24	Smpdl3a	-0.046914	PT Module B	PT Module A
Smpdl3a	Rps24	-0.046914	PT Module A	PT Module B
Sdhc	Ddx5	-0.0469132	PT Module B	PT Module A
Ddx5	Sdhc	-0.0469132	PT Module A	PT Module B
Rps15a	Clec2h	-0.0469121	PT Module B	PT Module A
Clec2h	Rps15a	-0.0469121	PT Module A	PT Module B
Eef1b2	Col4a3	-0.0469115	PT Module B	PT Module A
Col4a3	Eef1b2	-0.0469115	PT Module A	PT Module B
Rps2	Actg1	-0.0469063	PT Module B	PT Module A
Actg1	Rps2	-0.0469063	PT Module A	PT Module B
Rpl35	Son	-0.0469059	PT Module B	PT Module A
Son	Rpl35	-0.0469059	PT Module A	PT Module B
Rpl24	Prkaa2	-0.0469038	PT Module B	PT Module A
Prkaa2	Rpl24	-0.0469038	PT Module A	PT Module B
Atp5o	Plpbp	-0.0469006	PT Module B	PT Module A
Plpbp	Atp5o	-0.0469006	PT Module A	PT Module B
Rps21	Nus1	-0.046899	PT Module B	PT Module A
Nus1	Rps21	-0.046899	PT Module A	PT Module B
Rps29	Srsf3	-0.0468976	PT Module B	PT Module A
Srsf3	Rps29	-0.0468976	PT Module A	PT Module B
Timm8b	Hsp90aa1	-0.0468946	PT Module B	PT Module A
Hsp90aa1	Timm8b	-0.0468946	PT Module A	PT Module B
Atp5mpl	Arl6ip1	-0.0468903	PT Module B	PT Module A
Arl6ip1	Atp5mpl	-0.0468903	PT Module A	PT Module B
Atp5mpl	Spp2	-0.0468864	PT Module B	PT Module A
Spp2	Atp5mpl	-0.0468864	PT Module A	PT Module B
Rps20	Srsf3	-0.0468862	PT Module B	PT Module A
Srsf3	Rps20	-0.0468862	PT Module A	PT Module B
Fbp1	Pabpn1	-0.0468826	PT Module B	PT Module A
Pabpn1	Fbp1	-0.0468826	PT Module A	PT Module B
Gpx4	Ces1d	-0.0468825	PT Module B	PT Module A
Ces1d	Gpx4	-0.0468825	PT Module A	PT Module B
Ndufb7	Scaf11	-0.0468807	PT Module B	PT Module A
Scaf11	Ndufb7	-0.0468807	PT Module A	PT Module B
Oaz1	Cldn2	-0.0468807	PT Module B	PT Module A
Cldn2	Oaz1	-0.0468807	PT Module A	PT Module B
Rps4x	Prkaa2	-0.0468796	PT Module B	PT Module A
Prkaa2	Rps4x	-0.0468796	PT Module A	PT Module B
Pgk1	Ash1l	-0.0468761	PT Module B	PT Module A
Ash1l	Pgk1	-0.0468761	PT Module A	PT Module B
Akr1a1	Tpr	-0.0468649	PT Module B	PT Module A
Tpr	Akr1a1	-0.0468649	PT Module A	PT Module B
Atpif1	Sqstm1	-0.0468642	PT Module B	PT Module A
Sqstm1	Atpif1	-0.0468642	PT Module A	PT Module B
Sod2	Slc7a8	-0.0468575	PT Module B	PT Module A
Slc7a8	Sod2	-0.0468575	PT Module A	PT Module B
Rpl17	Ncoa7	-0.0468566	PT Module B	PT Module A
Ncoa7	Rpl17	-0.0468566	PT Module A	PT Module B
Hint1	Grina	-0.0468561	PT Module B	PT Module A
Grina	Hint1	-0.0468561	PT Module A	PT Module B
Rps13	Dnase1	-0.0468471	PT Module B	PT Module A
Dnase1	Rps13	-0.0468471	PT Module A	PT Module B
Rpl39	Rab11fip3	-0.0468435	PT Module B	PT Module A
Rab11fip3	Rpl39	-0.0468435	PT Module A	PT Module B
Anapc13	Snx29	-0.0468407	PT Module B	PT Module A
Snx29	Anapc13	-0.0468407	PT Module A	PT Module B
Pnkd	Gpx3	-0.0468376	PT Module B	PT Module A
Gpx3	Pnkd	-0.0468376	PT Module A	PT Module B
Qdpr	Chka	-0.0468349	PT Module B	PT Module A
Chka	Qdpr	-0.0468349	PT Module A	PT Module B
Rpl11	Pnrc1	-0.046832	PT Module B	PT Module A
Pnrc1	Rpl11	-0.046832	PT Module A	PT Module B
Atp5b	Pabpn1	-0.0468267	PT Module B	PT Module A
Pabpn1	Atp5b	-0.0468267	PT Module A	PT Module B
Psmb6	Gm26917	-0.0468264	PT Module B	PT Module A
Gm26917	Psmb6	-0.0468264	PT Module A	PT Module B
Hsbp1	G6pc	-0.0468192	PT Module B	PT Module A
G6pc	Hsbp1	-0.0468192	PT Module A	PT Module B
Rps17	Rab11fip3	-0.0468179	PT Module B	PT Module A
Rab11fip3	Rps17	-0.0468179	PT Module A	PT Module B
Atp5o	Prkaa2	-0.0468167	PT Module B	PT Module A
Prkaa2	Atp5o	-0.0468167	PT Module A	PT Module B
Ndufab1	Xylb	-0.0468145	PT Module B	PT Module A
Xylb	Ndufab1	-0.0468145	PT Module A	PT Module B
Atp5l	Aspa	-0.0468134	PT Module B	PT Module A
Aspa	Atp5l	-0.0468134	PT Module A	PT Module B
Ndufs7	Cdh16	-0.0468107	PT Module B	PT Module A
Cdh16	Ndufs7	-0.0468107	PT Module A	PT Module B
Psmb5	Ddx5	-0.0468087	PT Module B	PT Module A
Ddx5	Psmb5	-0.0468087	PT Module A	PT Module B
Lamtor4	Golga4	-0.0467997	PT Module B	PT Module A
Golga4	Lamtor4	-0.0467997	PT Module A	PT Module B
Slc25a5	Mettl7a1	-0.0467997	PT Module B	PT Module A
Mettl7a1	Slc25a5	-0.0467997	PT Module A	PT Module B
Rpl18a	Prkaa2	-0.0467966	PT Module B	PT Module A
Prkaa2	Rpl18a	-0.0467966	PT Module A	PT Module B
Rpl36al	App	-0.0467953	PT Module B	PT Module A
App	Rpl36al	-0.0467953	PT Module A	PT Module B
Atp5k	Ctsd	-0.0467937	PT Module B	PT Module A
Ctsd	Atp5k	-0.0467937	PT Module A	PT Module B
Atp5k	Birc6	-0.0467935	PT Module B	PT Module A
Birc6	Atp5k	-0.0467935	PT Module A	PT Module B
Atox1	Kcnj16	-0.0467884	PT Module B	PT Module A
Kcnj16	Atox1	-0.0467884	PT Module A	PT Module B
Cox7b	Lgmn	-0.0467873	PT Module B	PT Module A
Lgmn	Cox7b	-0.0467873	PT Module A	PT Module B
Timm13	Cubn	-0.0467826	PT Module B	PT Module A
Cubn	Timm13	-0.0467826	PT Module A	PT Module B
Slc25a3	Phldb2	-0.0467779	PT Module B	PT Module A
Phldb2	Slc25a3	-0.0467779	PT Module A	PT Module B
Psma7	Apoe	-0.0467762	PT Module B	PT Module A
Apoe	Psma7	-0.0467762	PT Module A	PT Module B
Rpl26	Pnrc1	-0.0467674	PT Module B	PT Module A
Pnrc1	Rpl26	-0.0467674	PT Module A	PT Module B
Qdpr	Apoe	-0.0467621	PT Module B	PT Module A
Apoe	Qdpr	-0.0467621	PT Module A	PT Module B
Swi5	Errfi1	-0.0467611	PT Module B	PT Module A
Errfi1	Swi5	-0.0467611	PT Module A	PT Module B
Hspe1	Dcaf8	-0.0467603	PT Module B	PT Module A
Dcaf8	Hspe1	-0.0467603	PT Module A	PT Module B
Cox7c	Atp6v0c	-0.0467598	PT Module B	PT Module A
Atp6v0c	Cox7c	-0.0467598	PT Module A	PT Module B
Atpif1	Selenot	-0.0467587	PT Module B	PT Module A
Selenot	Atpif1	-0.0467587	PT Module A	PT Module B
Atp5o	Lgmn	-0.0467556	PT Module B	PT Module A
Lgmn	Atp5o	-0.0467556	PT Module A	PT Module B
Slc25a39	Atp1a1	-0.0467543	PT Module B	PT Module A
Atp1a1	Slc25a39	-0.0467543	PT Module A	PT Module B
Rpl27a	2002-03-01	-0.0467507	PT Module B	PT Module A
2002-03-01	Rpl27a	-0.0467507	PT Module A	PT Module B
Pgam1	Slc6a6	-0.0467496	PT Module B	PT Module A
Slc6a6	Pgam1	-0.0467496	PT Module A	PT Module B
Eef1b2	Enpp2	-0.0467488	PT Module B	PT Module A
Enpp2	Eef1b2	-0.0467488	PT Module A	PT Module B
Atp5a1	Apob	-0.0467459	PT Module B	PT Module A
Apob	Atp5a1	-0.0467459	PT Module A	PT Module B
Ddt	Abcg2	-0.0467453	PT Module B	PT Module A
Abcg2	Ddt	-0.0467453	PT Module A	PT Module B
Uqcrb	Krt8	-0.0467421	PT Module B	PT Module A
Krt8	Uqcrb	-0.0467421	PT Module A	PT Module B
Ndufb2	Wwc2	-0.0467388	PT Module B	PT Module A
Wwc2	Ndufb2	-0.0467388	PT Module A	PT Module B
Tbca	Srrm2	-0.0467379	PT Module B	PT Module A
Srrm2	Tbca	-0.0467379	PT Module A	PT Module B
Rpl21	Smpdl3a	-0.0467374	PT Module B	PT Module A
Smpdl3a	Rpl21	-0.0467374	PT Module A	PT Module B
Rps25	Mettl7a1	-0.0467333	PT Module B	PT Module A
Mettl7a1	Rps25	-0.0467333	PT Module A	PT Module B
Rps26	Csnk1a1	-0.0467303	PT Module B	PT Module A
Csnk1a1	Rps26	-0.0467303	PT Module A	PT Module B
Uqcrq	Picalm	-0.04673	PT Module B	PT Module A
Picalm	Uqcrq	-0.04673	PT Module A	PT Module B
Nedd8	Neu1	-0.0467291	PT Module B	PT Module A
Neu1	Nedd8	-0.0467291	PT Module A	PT Module B
Rps14	Rgl1	-0.0467288	PT Module B	PT Module A
Rgl1	Rps14	-0.0467288	PT Module A	PT Module B
Mpc2	Rsrp1	-0.046728	PT Module B	PT Module A
Rsrp1	Mpc2	-0.046728	PT Module A	PT Module B
Eef1a1	Rbm47	-0.0467203	PT Module B	PT Module A
Rbm47	Eef1a1	-0.0467203	PT Module A	PT Module B
Timm8b	Rrbp1	-0.0467192	PT Module B	PT Module A
Rrbp1	Timm8b	-0.0467192	PT Module A	PT Module B
Esd	Atp6v0a4	-0.0467174	PT Module B	PT Module A
Atp6v0a4	Esd	-0.0467174	PT Module A	PT Module B
D8Ertd738e	Srsf11	-0.0467092	PT Module B	PT Module A
Srsf11	D8Ertd738e	-0.0467092	PT Module A	PT Module B
Ndufv3	Sf3b1	-0.0467048	PT Module B	PT Module A
Sf3b1	Ndufv3	-0.0467048	PT Module A	PT Module B
Uqcrh	Slc7a7	-0.0466977	PT Module B	PT Module A
Slc7a7	Uqcrh	-0.0466977	PT Module A	PT Module B
Ndufb10	Atp6v0a4	-0.0466917	PT Module B	PT Module A
Atp6v0a4	Ndufb10	-0.0466917	PT Module A	PT Module B
Ndufb4	Pnrc1	-0.0466908	PT Module B	PT Module A
Pnrc1	Ndufb4	-0.0466908	PT Module A	PT Module B
Pepd	Prpf38b	-0.0466889	PT Module B	PT Module A
Prpf38b	Pepd	-0.0466889	PT Module A	PT Module B
Akr1c21	Selenop	-0.0466887	PT Module B	PT Module A
Selenop	Akr1c21	-0.0466887	PT Module A	PT Module B
Ndufs5	Tinag	-0.0466873	PT Module B	PT Module A
Tinag	Ndufs5	-0.0466873	PT Module A	PT Module B
Rack1	Nus1	-0.0466843	PT Module B	PT Module A
Nus1	Rack1	-0.0466843	PT Module A	PT Module B
Rpl23a	Atp6v0c	-0.0466826	PT Module B	PT Module A
Atp6v0c	Rpl23a	-0.0466826	PT Module A	PT Module B
Ndufc1	Rab11fip3	-0.0466809	PT Module B	PT Module A
Rab11fip3	Ndufc1	-0.0466809	PT Module A	PT Module B
Ndufb2	Rbm39	-0.0466806	PT Module B	PT Module A
Rbm39	Ndufb2	-0.0466806	PT Module A	PT Module B
Rps21	Lgmn	-0.0466756	PT Module B	PT Module A
Lgmn	Rps21	-0.0466756	PT Module A	PT Module B
Rps14	Gcc2	-0.0466749	PT Module B	PT Module A
Gcc2	Rps14	-0.0466749	PT Module A	PT Module B
Hsbp1	Lipa	-0.0466738	PT Module B	PT Module A
Lipa	Hsbp1	-0.0466738	PT Module A	PT Module B
Ndufs7	Sfpq	-0.046669	PT Module B	PT Module A
Sfpq	Ndufs7	-0.046669	PT Module A	PT Module B
Adh5	Chka	-0.0466639	PT Module B	PT Module A
Chka	Adh5	-0.0466639	PT Module A	PT Module B
Atp6v1f	Apob	-0.046663	PT Module B	PT Module A
Apob	Atp6v1f	-0.046663	PT Module A	PT Module B
Rpl36a	Osgin1	-0.0466605	PT Module B	PT Module A
Osgin1	Rpl36a	-0.0466605	PT Module A	PT Module B
Psmb5	Snx29	-0.0466572	PT Module B	PT Module A
Snx29	Psmb5	-0.0466572	PT Module A	PT Module B
Psmb5	Srrm2	-0.046656	PT Module B	PT Module A
Srrm2	Psmb5	-0.046656	PT Module A	PT Module B
Rpl5	Rbpms	-0.0466556	PT Module B	PT Module A
Rbpms	Rpl5	-0.0466556	PT Module A	PT Module B
Cox5b	Ube2d3	-0.0466545	PT Module B	PT Module A
Ube2d3	Cox5b	-0.0466545	PT Module A	PT Module B
Ndufs4	Timp3	-0.0466496	PT Module B	PT Module A
Timp3	Ndufs4	-0.0466496	PT Module A	PT Module B
Serf2	Ubap2l	-0.0466481	PT Module B	PT Module A
Ubap2l	Serf2	-0.0466481	PT Module A	PT Module B
Rtraf	Ptprd	-0.046646	PT Module B	PT Module A
Ptprd	Rtraf	-0.046646	PT Module A	PT Module B
Rps13	Chd3	-0.0466447	PT Module B	PT Module A
Chd3	Rps13	-0.0466447	PT Module A	PT Module B
Ndufb10	Amn	-0.0466357	PT Module B	PT Module A
Amn	Ndufb10	-0.0466357	PT Module A	PT Module B
Atp5f1	Zfp503	-0.0466285	PT Module B	PT Module A
Zfp503	Atp5f1	-0.0466285	PT Module A	PT Module B
Swi5	Tmem174	-0.0466145	PT Module B	PT Module A
Tmem174	Swi5	-0.0466145	PT Module A	PT Module B
Rps23	Spag9	-0.0465974	PT Module B	PT Module A
Spag9	Rps23	-0.0465974	PT Module A	PT Module B
Mettl26	Eif3a	-0.0465953	PT Module B	PT Module A
Eif3a	Mettl26	-0.0465953	PT Module A	PT Module B
Rpl37a	Cltrn	-0.0465894	PT Module B	PT Module A
Cltrn	Rpl37a	-0.0465894	PT Module A	PT Module B
Rps13	Picalm	-0.0465842	PT Module B	PT Module A
Picalm	Rps13	-0.0465842	PT Module A	PT Module B
Uqcrq	Tcn2	-0.0465838	PT Module B	PT Module A
Tcn2	Uqcrq	-0.0465838	PT Module A	PT Module B
Tmem256	Slc1a1	-0.0465783	PT Module B	PT Module A
Slc1a1	Tmem256	-0.0465783	PT Module A	PT Module B
Rps11	Apoe	-0.0465775	PT Module B	PT Module A
Apoe	Rps11	-0.0465775	PT Module A	PT Module B
Pebp1	Nus1	-0.0465732	PT Module B	PT Module A
Nus1	Pebp1	-0.0465732	PT Module A	PT Module B
Rps24	Rgl1	-0.0465721	PT Module B	PT Module A
Rgl1	Rps24	-0.0465721	PT Module A	PT Module B
Rps29	Cltrn	-0.0465698	PT Module B	PT Module A
Cltrn	Rps29	-0.0465698	PT Module A	PT Module B
Mrpl20	Gpx3	-0.0465622	PT Module B	PT Module A
Gpx3	Mrpl20	-0.0465622	PT Module A	PT Module B
Atp5mpl	Klf9	-0.0465596	PT Module B	PT Module A
Klf9	Atp5mpl	-0.0465596	PT Module A	PT Module B
Rplp0	Selenot	-0.0465547	PT Module B	PT Module A
Selenot	Rplp0	-0.0465547	PT Module A	PT Module B
Sdhc	Sptbn1	-0.0465517	PT Module B	PT Module A
Sptbn1	Sdhc	-0.0465517	PT Module A	PT Module B
Ndufs7	Prpf4b	-0.0465514	PT Module B	PT Module A
Prpf4b	Ndufs7	-0.0465514	PT Module A	PT Module B
Nop10	Slc47a1	-0.0465501	PT Module B	PT Module A
Slc47a1	Nop10	-0.0465501	PT Module A	PT Module B
D8Ertd738e	Snrnp70	-0.0465493	PT Module B	PT Module A
Snrnp70	D8Ertd738e	-0.0465493	PT Module A	PT Module B
Cox17	Fus	-0.0465442	PT Module B	PT Module A
Fus	Cox17	-0.0465442	PT Module A	PT Module B
Bola3	Prrc2c	-0.0465438	PT Module B	PT Module A
Prrc2c	Bola3	-0.0465438	PT Module A	PT Module B
Ndufb1-ps	Tns1	-0.0465429	PT Module B	PT Module A
Tns1	Ndufb1-ps	-0.0465429	PT Module A	PT Module B
Rpl37	Scaf11	-0.0465412	PT Module B	PT Module A
Scaf11	Rpl37	-0.0465412	PT Module A	PT Module B
Rpl30	Dync1h1	-0.0465388	PT Module B	PT Module A
Dync1h1	Rpl30	-0.0465388	PT Module A	PT Module B
Ldhb	Zfand5	-0.0465368	PT Module B	PT Module A
Zfand5	Ldhb	-0.0465368	PT Module A	PT Module B
Tpi1	Ndel1	-0.0465359	PT Module B	PT Module A
Ndel1	Tpi1	-0.0465359	PT Module A	PT Module B
Clta	Klf6	-0.0465313	PT Module B	PT Module A
Klf6	Clta	-0.0465313	PT Module A	PT Module B
Rpl15	Ces1d	-0.0465308	PT Module B	PT Module A
Ces1d	Rpl15	-0.0465308	PT Module A	PT Module B
Ndufa12	Ncoa7	-0.0465289	PT Module B	PT Module A
Ncoa7	Ndufa12	-0.0465289	PT Module A	PT Module B
Bola3	Ctsl	-0.0465287	PT Module B	PT Module A
Ctsl	Bola3	-0.0465287	PT Module A	PT Module B
Ldha	Osgin1	-0.0465272	PT Module B	PT Module A
Osgin1	Ldha	-0.0465272	PT Module A	PT Module B
Mrpl20	Ddx3x	-0.0465258	PT Module B	PT Module A
Ddx3x	Mrpl20	-0.0465258	PT Module A	PT Module B
Smdt1	Rbm47	-0.0465253	PT Module B	PT Module A
Rbm47	Smdt1	-0.0465253	PT Module A	PT Module B
Atp5o	Krt8	-0.0465232	PT Module B	PT Module A
Krt8	Atp5o	-0.0465232	PT Module A	PT Module B
Ndufs6	Igfbp4	-0.0465227	PT Module B	PT Module A
Igfbp4	Ndufs6	-0.0465227	PT Module A	PT Module B
Eif1	Clk1	-0.0465171	PT Module B	PT Module A
Clk1	Eif1	-0.0465171	PT Module A	PT Module B
Tpt1	Klf9	-0.0465116	PT Module B	PT Module A
Klf9	Tpt1	-0.0465116	PT Module A	PT Module B
Atp5b	Ivns1abp	-0.0465094	PT Module B	PT Module A
Ivns1abp	Atp5b	-0.0465094	PT Module A	PT Module B
Cenpx	Rsrp1	-0.046509	PT Module B	PT Module A
Rsrp1	Cenpx	-0.046509	PT Module A	PT Module B
Btf3	Klf6	-0.0465064	PT Module B	PT Module A
Klf6	Btf3	-0.0465064	PT Module A	PT Module B
Oaz1	Kl	-0.0465051	PT Module B	PT Module A
Kl	Oaz1	-0.0465051	PT Module A	PT Module B
Miox	Picalm	-0.0465049	PT Module B	PT Module A
Picalm	Miox	-0.0465049	PT Module A	PT Module B
Esd	Nus1	-0.0465037	PT Module B	PT Module A
Nus1	Esd	-0.0465037	PT Module A	PT Module B
Atp5j	Selenot	-0.0465022	PT Module B	PT Module A
Selenot	Atp5j	-0.0465022	PT Module A	PT Module B
Micos13	Rab11fip3	-0.0465021	PT Module B	PT Module A
Rab11fip3	Micos13	-0.0465021	PT Module A	PT Module B
Pepd	Clk1	-0.0465012	PT Module B	PT Module A
Clk1	Pepd	-0.0465012	PT Module A	PT Module B
Msrb1	Trpm7	-0.0464996	PT Module B	PT Module A
Trpm7	Msrb1	-0.0464996	PT Module A	PT Module B
Rps15a	Actg1	-0.0464995	PT Module B	PT Module A
Actg1	Rps15a	-0.0464995	PT Module A	PT Module B
Ndufb2	Cyp2d26	-0.0464968	PT Module B	PT Module A
Cyp2d26	Ndufb2	-0.0464968	PT Module A	PT Module B
Rps5	Spp1	-0.0464937	PT Module B	PT Module A
Spp1	Rps5	-0.0464937	PT Module A	PT Module B
Sec61g	Atrx	-0.0464876	PT Module B	PT Module A
Atrx	Sec61g	-0.0464876	PT Module A	PT Module B
Atp5g1	Eif5	-0.0464862	PT Module B	PT Module A
Eif5	Atp5g1	-0.0464862	PT Module A	PT Module B
Mrpl42	Atp1a1	-0.0464832	PT Module B	PT Module A
Atp1a1	Mrpl42	-0.0464832	PT Module A	PT Module B
Adh5	Slc5a12	-0.046479	PT Module B	PT Module A
Slc5a12	Adh5	-0.046479	PT Module A	PT Module B
Rps10	Pnrc1	-0.0464789	PT Module B	PT Module A
Pnrc1	Rps10	-0.0464789	PT Module A	PT Module B
Ndufs8	Ank3	-0.0464775	PT Module B	PT Module A
Ank3	Ndufs8	-0.0464775	PT Module A	PT Module B
Rps10	Eif5	-0.0464733	PT Module B	PT Module A
Eif5	Rps10	-0.0464733	PT Module A	PT Module B
Rtraf	Golga4	-0.0464681	PT Module B	PT Module A
Golga4	Rtraf	-0.0464681	PT Module A	PT Module B
Vamp8	Sfpq	-0.046467	PT Module B	PT Module A
Sfpq	Vamp8	-0.046467	PT Module A	PT Module B
Rpl10a	Dnase1	-0.0464657	PT Module B	PT Module A
Dnase1	Rpl10a	-0.0464657	PT Module A	PT Module B
Smdt1	Rufy3	-0.0464648	PT Module B	PT Module A
Rufy3	Smdt1	-0.0464648	PT Module A	PT Module B
Nop10	Gcnt1	-0.0464624	PT Module B	PT Module A
Gcnt1	Nop10	-0.0464624	PT Module A	PT Module B
Tomm7	Hnrnph1	-0.0464595	PT Module B	PT Module A
Hnrnph1	Tomm7	-0.0464595	PT Module A	PT Module B
Atp6v1f	Arhgap5	-0.0464573	PT Module B	PT Module A
Arhgap5	Atp6v1f	-0.0464573	PT Module A	PT Module B
Psmb3	Myo6	-0.0464538	PT Module B	PT Module A
Myo6	Psmb3	-0.0464538	PT Module A	PT Module B
Atox1	Sf3b1	-0.046452	PT Module B	PT Module A
Sf3b1	Atox1	-0.046452	PT Module A	PT Module B
Ndufa7	Rufy3	-0.046451	PT Module B	PT Module A
Rufy3	Ndufa7	-0.046451	PT Module A	PT Module B
Tbca	Myo6	-0.0464481	PT Module B	PT Module A
Myo6	Tbca	-0.0464481	PT Module A	PT Module B
Prdx2	Slc25a36	-0.0464478	PT Module B	PT Module A
Slc25a36	Prdx2	-0.0464478	PT Module A	PT Module B
Ndufa12	Rbm47	-0.0464435	PT Module B	PT Module A
Rbm47	Ndufa12	-0.0464435	PT Module A	PT Module B
Rpl36	Actb	-0.0464416	PT Module B	PT Module A
Actb	Rpl36	-0.0464416	PT Module A	PT Module B
Cox8a	Selenot	-0.0464379	PT Module B	PT Module A
Selenot	Cox8a	-0.0464379	PT Module A	PT Module B
Cox8a	Zfp91	-0.0464362	PT Module B	PT Module A
Zfp91	Cox8a	-0.0464362	PT Module A	PT Module B
Ndufa12	Slc22a8	-0.0464307	PT Module B	PT Module A
Slc22a8	Ndufa12	-0.0464307	PT Module A	PT Module B
Ndufc2	Chd4	-0.0464294	PT Module B	PT Module A
Chd4	Ndufc2	-0.0464294	PT Module A	PT Module B
Swi5	Itgb8	-0.0464243	PT Module B	PT Module A
Itgb8	Swi5	-0.0464243	PT Module A	PT Module B
Psmb5	Slc22a8	-0.0464228	PT Module B	PT Module A
Slc22a8	Psmb5	-0.0464228	PT Module A	PT Module B
Rpl36a	Prss8	-0.046411	PT Module B	PT Module A
Prss8	Rpl36a	-0.046411	PT Module A	PT Module B
Rps6	Atp6v0c	-0.0464076	PT Module B	PT Module A
Atp6v0c	Rps6	-0.0464076	PT Module A	PT Module B
Cox17	Tra2b	-0.0463978	PT Module B	PT Module A
Tra2b	Cox17	-0.0463978	PT Module A	PT Module B
Rps27a	2002-03-01	-0.0463972	PT Module B	PT Module A
2002-03-01	Rps27a	-0.0463972	PT Module A	PT Module B
Ndufs5	Spp1	-0.0463937	PT Module B	PT Module A
Spp1	Ndufs5	-0.0463937	PT Module A	PT Module B
Ppia	Ivns1abp	-0.0463883	PT Module B	PT Module A
Ivns1abp	Ppia	-0.0463883	PT Module A	PT Module B
Rps29	App	-0.0463858	PT Module B	PT Module A
App	Rps29	-0.0463858	PT Module A	PT Module B
Sec61g	Slc47a1	-0.0463853	PT Module B	PT Module A
Slc47a1	Sec61g	-0.0463853	PT Module A	PT Module B
Ndufa6	B2m	-0.0463851	PT Module B	PT Module A
B2m	Ndufa6	-0.0463851	PT Module A	PT Module B
Psma7	Cubn	-0.0463825	PT Module B	PT Module A
Cubn	Psma7	-0.0463825	PT Module A	PT Module B
Chchd10	Eif5	-0.0463821	PT Module B	PT Module A
Eif5	Chchd10	-0.0463821	PT Module A	PT Module B
Ndufa6	Atp6v0c	-0.0463792	PT Module B	PT Module A
Atp6v0c	Ndufa6	-0.0463792	PT Module A	PT Module B
Cyc1	Cldn2	-0.0463779	PT Module B	PT Module A
Cldn2	Cyc1	-0.0463779	PT Module A	PT Module B
Cyc1	Slc1a1	-0.0463767	PT Module B	PT Module A
Slc1a1	Cyc1	-0.0463767	PT Module A	PT Module B
Ndufb11	Actg1	-0.0463745	PT Module B	PT Module A
Actg1	Ndufb11	-0.0463745	PT Module A	PT Module B
Higd2a	Golga4	-0.0463717	PT Module B	PT Module A
Golga4	Higd2a	-0.0463717	PT Module A	PT Module B
Mdh2	App	-0.0463706	PT Module B	PT Module A
App	Mdh2	-0.0463706	PT Module A	PT Module B
Rps24	Actb	-0.046362	PT Module B	PT Module A
Actb	Rps24	-0.046362	PT Module A	PT Module B
Rps21	Nox4	-0.046362	PT Module B	PT Module A
Nox4	Rps21	-0.046362	PT Module A	PT Module B
Cox17	Srsf11	-0.0463605	PT Module B	PT Module A
Srsf11	Cox17	-0.0463605	PT Module A	PT Module B
Ubl5	Hsp90aa1	-0.0463603	PT Module B	PT Module A
Hsp90aa1	Ubl5	-0.0463603	PT Module A	PT Module B
H2afj	Kl	-0.046358	PT Module B	PT Module A
Kl	H2afj	-0.046358	PT Module A	PT Module B
Rps9	Ncoa7	-0.0463495	PT Module B	PT Module A
Ncoa7	Rps9	-0.0463495	PT Module A	PT Module B
S100a1	Wwc2	-0.0463484	PT Module B	PT Module A
Wwc2	S100a1	-0.0463484	PT Module A	PT Module B
Atp5mpl	Tpr	-0.0463479	PT Module B	PT Module A
Tpr	Atp5mpl	-0.0463479	PT Module A	PT Module B
Cyb5a	Ubc	-0.0463471	PT Module B	PT Module A
Ubc	Cyb5a	-0.0463471	PT Module A	PT Module B
Ndufa3	G6pc	-0.0463288	PT Module B	PT Module A
G6pc	Ndufa3	-0.0463288	PT Module A	PT Module B
Rps14	Spag9	-0.0463189	PT Module B	PT Module A
Spag9	Rps14	-0.0463189	PT Module A	PT Module B
Cisd1	Lgmn	-0.0463181	PT Module B	PT Module A
Lgmn	Cisd1	-0.0463181	PT Module A	PT Module B
Ndufs4	Slc34a1	-0.0463173	PT Module B	PT Module A
Slc34a1	Ndufs4	-0.0463173	PT Module A	PT Module B
Rpl31	Slc25a36	-0.0463155	PT Module B	PT Module A
Slc25a36	Rpl31	-0.0463155	PT Module A	PT Module B
Timm8b	Gcnt1	-0.0463153	PT Module B	PT Module A
Gcnt1	Timm8b	-0.0463153	PT Module A	PT Module B
Pepd	Cyp2d26	-0.0463149	PT Module B	PT Module A
Cyp2d26	Pepd	-0.0463149	PT Module A	PT Module B
Uqcc2	Kcnq1ot1	-0.0463132	PT Module B	PT Module A
Kcnq1ot1	Uqcc2	-0.0463132	PT Module A	PT Module B
Ndufb3	Cyp2d26	-0.0463083	PT Module B	PT Module A
Cyp2d26	Ndufb3	-0.0463083	PT Module A	PT Module B
Nedd8	Atp6v0b	-0.0463075	PT Module B	PT Module A
Atp6v0b	Nedd8	-0.0463075	PT Module A	PT Module B
Rpl38	Cubn	-0.0463067	PT Module B	PT Module A
Cubn	Rpl38	-0.0463067	PT Module A	PT Module B
Hsbp1	Luc7l2	-0.0462989	PT Module B	PT Module A
Luc7l2	Hsbp1	-0.0462989	PT Module A	PT Module B
Rps9	Dync1h1	-0.0462986	PT Module B	PT Module A
Dync1h1	Rps9	-0.0462986	PT Module A	PT Module B
Rpl38	Clec2h	-0.0462951	PT Module B	PT Module A
Clec2h	Rpl38	-0.0462951	PT Module A	PT Module B
Etfa	Ctsd	-0.0462908	PT Module B	PT Module A
Ctsd	Etfa	-0.0462908	PT Module A	PT Module B
Ndufb1-ps	Atp2a2	-0.0462844	PT Module B	PT Module A
Atp2a2	Ndufb1-ps	-0.0462844	PT Module A	PT Module B
Rpl12	Rbpms	-0.0462806	PT Module B	PT Module A
Rbpms	Rpl12	-0.0462806	PT Module A	PT Module B
Slc25a5	Cited2	-0.0462741	PT Module B	PT Module A
Cited2	Slc25a5	-0.0462741	PT Module A	PT Module B
Ndufb2	Eif3a	-0.046274	PT Module B	PT Module A
Eif3a	Ndufb2	-0.046274	PT Module A	PT Module B
Ndufs6	Nus1	-0.0462725	PT Module B	PT Module A
Nus1	Ndufs6	-0.0462725	PT Module A	PT Module B
Rpl12	Spp1	-0.0462695	PT Module B	PT Module A
Spp1	Rpl12	-0.0462695	PT Module A	PT Module B
Cox7b	Slc22a8	-0.0462675	PT Module B	PT Module A
Slc22a8	Cox7b	-0.0462675	PT Module A	PT Module B
Atp5j2	Dnase1	-0.046263	PT Module B	PT Module A
Dnase1	Atp5j2	-0.046263	PT Module A	PT Module B
Sdhb	Cited2	-0.0462607	PT Module B	PT Module A
Cited2	Sdhb	-0.0462607	PT Module A	PT Module B
Rpl17	Samd9l	-0.0462604	PT Module B	PT Module A
Samd9l	Rpl17	-0.0462604	PT Module A	PT Module B
Mdh1	B2m	-0.0462576	PT Module B	PT Module A
B2m	Mdh1	-0.0462576	PT Module A	PT Module B
Ndufa2	Dnase1	-0.0462513	PT Module B	PT Module A
Dnase1	Ndufa2	-0.0462513	PT Module A	PT Module B
Mrpl42	Zfp36l1	-0.0462477	PT Module B	PT Module A
Zfp36l1	Mrpl42	-0.0462477	PT Module A	PT Module B
Etfa	Apoe	-0.046247	PT Module B	PT Module A
Apoe	Etfa	-0.046247	PT Module A	PT Module B
Msrb1	Txnip	-0.0462429	PT Module B	PT Module A
Txnip	Msrb1	-0.0462429	PT Module A	PT Module B
Rps27a	Apoe	-0.046239	PT Module B	PT Module A
Apoe	Rps27a	-0.046239	PT Module A	PT Module B
Rpl36a	Itgb8	-0.0462371	PT Module B	PT Module A
Itgb8	Rpl36a	-0.0462371	PT Module A	PT Module B
Mpc1	Gas6	-0.046236	PT Module B	PT Module A
Gas6	Mpc1	-0.046236	PT Module A	PT Module B
Psmb5	Hnrnph1	-0.0462344	PT Module B	PT Module A
Hnrnph1	Psmb5	-0.0462344	PT Module A	PT Module B
Akr1a1	Zfp503	-0.0462336	PT Module B	PT Module A
Zfp503	Akr1a1	-0.0462336	PT Module A	PT Module B
Ndufc2	Lipa	-0.0462328	PT Module B	PT Module A
Lipa	Ndufc2	-0.0462328	PT Module A	PT Module B
Atpif1	Top1	-0.0462309	PT Module B	PT Module A
Top1	Atpif1	-0.0462309	PT Module A	PT Module B
Rpl9	Zfand5	-0.04623	PT Module B	PT Module A
Zfand5	Rpl9	-0.04623	PT Module A	PT Module B
Ndufa8	Osgin1	-0.0462285	PT Module B	PT Module A
Osgin1	Ndufa8	-0.0462285	PT Module A	PT Module B
Slc25a5	Atp6v0c	-0.0462267	PT Module B	PT Module A
Atp6v0c	Slc25a5	-0.0462267	PT Module A	PT Module B
Rpl18	Tsc22d1	-0.04622	PT Module B	PT Module A
Tsc22d1	Rpl18	-0.04622	PT Module A	PT Module B
Tmem256	Sptbn1	-0.0462191	PT Module B	PT Module A
Sptbn1	Tmem256	-0.0462191	PT Module A	PT Module B
Ubl5	Gcnt1	-0.046216	PT Module B	PT Module A
Gcnt1	Ubl5	-0.046216	PT Module A	PT Module B
Cox17	Gpx3	-0.0462143	PT Module B	PT Module A
Gpx3	Cox17	-0.0462143	PT Module A	PT Module B
Rack1	Phldb2	-0.0462141	PT Module B	PT Module A
Phldb2	Rack1	-0.0462141	PT Module A	PT Module B
Gng5	Slc16a2	-0.046212	PT Module B	PT Module A
Slc16a2	Gng5	-0.046212	PT Module A	PT Module B
Rps14	Dync1h1	-0.046212	PT Module B	PT Module A
Dync1h1	Rps14	-0.046212	PT Module A	PT Module B
Calml4	Klf9	-0.0462094	PT Module B	PT Module A
Klf9	Calml4	-0.0462094	PT Module A	PT Module B
Vps29	BC005561	-0.0462048	PT Module B	PT Module A
BC005561	Vps29	-0.0462048	PT Module A	PT Module B
Rps19	Selenot	-0.0461959	PT Module B	PT Module A
Selenot	Rps19	-0.0461959	PT Module A	PT Module B
Clta	Apob	-0.0461951	PT Module B	PT Module A
Apob	Clta	-0.0461951	PT Module A	PT Module B
Calm3	Mia2	-0.0461947	PT Module B	PT Module A
Mia2	Calm3	-0.0461947	PT Module A	PT Module B
Tmem256	Herpud1	-0.0461945	PT Module B	PT Module A
Herpud1	Tmem256	-0.0461945	PT Module A	PT Module B
Calml4	Atp6v0a4	-0.046188	PT Module B	PT Module A
Atp6v0a4	Calml4	-0.046188	PT Module A	PT Module B
Atp5md	Cdh16	-0.046187	PT Module B	PT Module A
Cdh16	Atp5md	-0.046187	PT Module A	PT Module B
Timm8b	Neu1	-0.0461856	PT Module B	PT Module A
Neu1	Timm8b	-0.0461856	PT Module A	PT Module B
Ndufs2	Ppp1r10	-0.0461829	PT Module B	PT Module A
Ppp1r10	Ndufs2	-0.0461829	PT Module A	PT Module B
Rack1	Hnrnpu	-0.0461805	PT Module B	PT Module A
Hnrnpu	Rack1	-0.0461805	PT Module A	PT Module B
Phyh	Cited2	-0.0461804	PT Module B	PT Module A
Cited2	Phyh	-0.0461804	PT Module A	PT Module B
Atox1	Xylb	-0.0461775	PT Module B	PT Module A
Xylb	Atox1	-0.0461775	PT Module A	PT Module B
Gng5	Tmem174	-0.0461768	PT Module B	PT Module A
Tmem174	Gng5	-0.0461768	PT Module A	PT Module B
Akr1a1	Pnrc1	-0.0461687	PT Module B	PT Module A
Pnrc1	Akr1a1	-0.0461687	PT Module A	PT Module B
Mrpl20	Srrm2	-0.0461649	PT Module B	PT Module A
Srrm2	Mrpl20	-0.0461649	PT Module A	PT Module B
Clta	Kidins220	-0.0461644	PT Module B	PT Module A
Kidins220	Clta	-0.0461644	PT Module A	PT Module B
Hsbp1	Itpr1	-0.0461629	PT Module B	PT Module A
Itpr1	Hsbp1	-0.0461629	PT Module A	PT Module B
Rpl27a	Pnrc1	-0.0461624	PT Module B	PT Module A
Pnrc1	Rpl27a	-0.0461624	PT Module A	PT Module B
Atp5c1	Ces1d	-0.0461574	PT Module B	PT Module A
Ces1d	Atp5c1	-0.0461574	PT Module A	PT Module B
Sdhc	Cldn2	-0.0461573	PT Module B	PT Module A
Cldn2	Sdhc	-0.0461573	PT Module A	PT Module B
Pcbd1	Zfp36l1	-0.0461558	PT Module B	PT Module A
Zfp36l1	Pcbd1	-0.0461558	PT Module A	PT Module B
Mdh1	Selenot	-0.0461542	PT Module B	PT Module A
Selenot	Mdh1	-0.0461542	PT Module A	PT Module B
Uba52	Srrm2	-0.0461524	PT Module B	PT Module A
Srrm2	Uba52	-0.0461524	PT Module A	PT Module B
Naca	Mettl7a1	-0.0461521	PT Module B	PT Module A
Mettl7a1	Naca	-0.0461521	PT Module A	PT Module B
Pepd	Dusp1	-0.0461506	PT Module B	PT Module A
Dusp1	Pepd	-0.0461506	PT Module A	PT Module B
Stard10	Ndel1	-0.0461503	PT Module B	PT Module A
Ndel1	Stard10	-0.0461503	PT Module A	PT Module B
Ndufb11	Tmem174	-0.0461483	PT Module B	PT Module A
Tmem174	Ndufb11	-0.0461483	PT Module A	PT Module B
Ndufa11	Retreg1	-0.0461422	PT Module B	PT Module A
Retreg1	Ndufa11	-0.0461422	PT Module A	PT Module B
Ndufb7	Actb	-0.0461413	PT Module B	PT Module A
Actb	Ndufb7	-0.0461413	PT Module A	PT Module B
Ddt	Rbm39	-0.0461407	PT Module B	PT Module A
Rbm39	Ddt	-0.0461407	PT Module A	PT Module B
Micos13	Psap	-0.0461406	PT Module B	PT Module A
Psap	Micos13	-0.0461406	PT Module A	PT Module B
Ldha	Gcnt1	-0.0461369	PT Module B	PT Module A
Gcnt1	Ldha	-0.0461369	PT Module A	PT Module B
Psma7	Abcg2	-0.0461367	PT Module B	PT Module A
Abcg2	Psma7	-0.0461367	PT Module A	PT Module B
Ndufb2	Slc5a2	-0.0461362	PT Module B	PT Module A
Slc5a2	Ndufb2	-0.0461362	PT Module A	PT Module B
Nop10	Sptbn1	-0.0461362	PT Module B	PT Module A
Sptbn1	Nop10	-0.0461362	PT Module A	PT Module B
Akr7a5	Cdh16	-0.0461343	PT Module B	PT Module A
Cdh16	Akr7a5	-0.0461343	PT Module A	PT Module B
Scp2	Picalm	-0.0461326	PT Module B	PT Module A
Picalm	Scp2	-0.0461326	PT Module A	PT Module B
Grcc10	Slc7a8	-0.0461321	PT Module B	PT Module A
Slc7a8	Grcc10	-0.0461321	PT Module A	PT Module B
Slc25a5	Lgmn	-0.0461307	PT Module B	PT Module A
Lgmn	Slc25a5	-0.0461307	PT Module A	PT Module B
Rpl18	Pabpn1	-0.0461303	PT Module B	PT Module A
Pabpn1	Rpl18	-0.0461303	PT Module A	PT Module B
Ndufa12	Ivns1abp	-0.0461239	PT Module B	PT Module A
Ivns1abp	Ndufa12	-0.0461239	PT Module A	PT Module B
Rps3	Dync1h1	-0.0461208	PT Module B	PT Module A
Dync1h1	Rps3	-0.0461208	PT Module A	PT Module B
Pcbd1	Slc22a8	-0.0461191	PT Module B	PT Module A
Slc22a8	Pcbd1	-0.0461191	PT Module A	PT Module B
Psmb6	Kcnq1ot1	-0.0461131	PT Module B	PT Module A
Kcnq1ot1	Psmb6	-0.0461131	PT Module A	PT Module B
Rpl15	Sf3b1	-0.0461095	PT Module B	PT Module A
Sf3b1	Rpl15	-0.0461095	PT Module A	PT Module B
Ldha	Atp2a2	-0.046108	PT Module B	PT Module A
Atp2a2	Ldha	-0.046108	PT Module A	PT Module B
Rack1	Hnrnpa2b1	-0.0461062	PT Module B	PT Module A
Hnrnpa2b1	Rack1	-0.0461062	PT Module A	PT Module B
Rpl36al	Rbm47	-0.0461047	PT Module B	PT Module A
Rbm47	Rpl36al	-0.0461047	PT Module A	PT Module B
Arpp19	Prrc2c	-0.046103	PT Module B	PT Module A
Prrc2c	Arpp19	-0.046103	PT Module A	PT Module B
Rpl17	Ces1d	-0.0461017	PT Module B	PT Module A
Ces1d	Rpl17	-0.0461017	PT Module A	PT Module B
Rplp0	Actg1	-0.0460931	PT Module B	PT Module A
Actg1	Rplp0	-0.0460931	PT Module A	PT Module B
Mettl26	Tns1	-0.0460923	PT Module B	PT Module A
Tns1	Mettl26	-0.0460923	PT Module A	PT Module B
Rps29	Clec2h	-0.0460911	PT Module B	PT Module A
Clec2h	Rps29	-0.0460911	PT Module A	PT Module B
Prdx1	Prkaa2	-0.04609	PT Module B	PT Module A
Prkaa2	Prdx1	-0.04609	PT Module A	PT Module B
Cox17	Snx29	-0.0460878	PT Module B	PT Module A
Snx29	Cox17	-0.0460878	PT Module A	PT Module B
Mpc1	Actb	-0.0460869	PT Module B	PT Module A
Actb	Mpc1	-0.0460869	PT Module A	PT Module B
Hsbp1	Cgnl1	-0.0460841	PT Module B	PT Module A
Cgnl1	Hsbp1	-0.0460841	PT Module A	PT Module B
Ndufs5	Birc6	-0.0460832	PT Module B	PT Module A
Birc6	Ndufs5	-0.0460832	PT Module A	PT Module B
Psmb4	Golga4	-0.0460794	PT Module B	PT Module A
Golga4	Psmb4	-0.0460794	PT Module A	PT Module B
Rpl22	Hnrnpa2b1	-0.0460794	PT Module B	PT Module A
Hnrnpa2b1	Rpl22	-0.0460794	PT Module A	PT Module B
Uqcrb	Csnk1a1	-0.0460736	PT Module B	PT Module A
Csnk1a1	Uqcrb	-0.0460736	PT Module A	PT Module B
Rbx1	Ptprd	-0.046073	PT Module B	PT Module A
Ptprd	Rbx1	-0.046073	PT Module A	PT Module B
Rpl15	Ncoa7	-0.0460709	PT Module B	PT Module A
Ncoa7	Rpl15	-0.0460709	PT Module A	PT Module B
Sec61g	Spp2	-0.0460695	PT Module B	PT Module A
Spp2	Sec61g	-0.0460695	PT Module A	PT Module B
Rps27l	Acsm2	-0.046068	PT Module B	PT Module A
Acsm2	Rps27l	-0.046068	PT Module A	PT Module B
Aldoa	Kl	-0.0460616	PT Module B	PT Module A
Kl	Aldoa	-0.0460616	PT Module A	PT Module B
Pgk1	Son	-0.0460603	PT Module B	PT Module A
Son	Pgk1	-0.0460603	PT Module A	PT Module B
Pgk1	Txnip	-0.04606	PT Module B	PT Module A
Txnip	Pgk1	-0.04606	PT Module A	PT Module B
Ndufb1-ps	Slc13a1	-0.0460597	PT Module B	PT Module A
Slc13a1	Ndufb1-ps	-0.0460597	PT Module A	PT Module B
Tomm7	Atrx	-0.0460588	PT Module B	PT Module A
Atrx	Tomm7	-0.0460588	PT Module A	PT Module B
Pebp1	Gas6	-0.0460581	PT Module B	PT Module A
Gas6	Pebp1	-0.0460581	PT Module A	PT Module B
Phyh	Snrnp70	-0.0460555	PT Module B	PT Module A
Snrnp70	Phyh	-0.0460555	PT Module A	PT Module B
Rps3a1	Selenot	-0.0460546	PT Module B	PT Module A
Selenot	Rps3a1	-0.0460546	PT Module A	PT Module B
Rpl38	Nus1	-0.0460482	PT Module B	PT Module A
Nus1	Rpl38	-0.0460482	PT Module A	PT Module B
Miox	Zfp503	-0.0460469	PT Module B	PT Module A
Zfp503	Miox	-0.0460469	PT Module A	PT Module B
D8Ertd738e	Slc25a36	-0.0460403	PT Module B	PT Module A
Slc25a36	D8Ertd738e	-0.0460403	PT Module A	PT Module B
Rps9	Samd9l	-0.0460318	PT Module B	PT Module A
Samd9l	Rps9	-0.0460318	PT Module A	PT Module B
Rps2	Pnrc1	-0.0460269	PT Module B	PT Module A
Pnrc1	Rps2	-0.0460269	PT Module A	PT Module B
Psmb3	Kcnj15	-0.0460239	PT Module B	PT Module A
Kcnj15	Psmb3	-0.0460239	PT Module A	PT Module B
Atp5g3	Kcnj16	-0.0460236	PT Module B	PT Module A
Kcnj16	Atp5g3	-0.0460236	PT Module A	PT Module B
Rps3	Lgmn	-0.0460185	PT Module B	PT Module A
Lgmn	Rps3	-0.0460185	PT Module A	PT Module B
Pepd	Pdzk1ip1	-0.0460164	PT Module B	PT Module A
Pdzk1ip1	Pepd	-0.0460164	PT Module A	PT Module B
Sem1	Abcc2	-0.046014	PT Module B	PT Module A
Abcc2	Sem1	-0.046014	PT Module A	PT Module B
Mpc2	Eif3a	-0.0460018	PT Module B	PT Module A
Eif3a	Mpc2	-0.0460018	PT Module A	PT Module B
Rpl9	Chd3	-0.0460017	PT Module B	PT Module A
Chd3	Rpl9	-0.0460017	PT Module A	PT Module B
Rpl18	Chd3	-0.0459998	PT Module B	PT Module A
Chd3	Rpl18	-0.0459998	PT Module A	PT Module B
Mettl26	Rbm39	-0.045997	PT Module B	PT Module A
Rbm39	Mettl26	-0.045997	PT Module A	PT Module B
Cox7b	Plpbp	-0.0459926	PT Module B	PT Module A
Plpbp	Cox7b	-0.0459926	PT Module A	PT Module B
Nme1	Kcnj16	-0.0459911	PT Module B	PT Module A
Kcnj16	Nme1	-0.0459911	PT Module A	PT Module B
Ndufv3	Nus1	-0.0459905	PT Module B	PT Module A
Nus1	Ndufv3	-0.0459905	PT Module A	PT Module B
Mettl26	Alpl	-0.0459881	PT Module B	PT Module A
Alpl	Mettl26	-0.0459881	PT Module A	PT Module B
Rpl36a	Amn	-0.0459853	PT Module B	PT Module A
Amn	Rpl36a	-0.0459853	PT Module A	PT Module B
Rpl8	Dync1h1	-0.0459826	PT Module B	PT Module A
Dync1h1	Rpl8	-0.0459826	PT Module A	PT Module B
Rtraf	Syne2	-0.0459814	PT Module B	PT Module A
Syne2	Rtraf	-0.0459814	PT Module A	PT Module B
Cox17	Itpr2	-0.0459803	PT Module B	PT Module A
Itpr2	Cox17	-0.0459803	PT Module A	PT Module B
Sec61g	Atp1a1	-0.045979	PT Module B	PT Module A
Atp1a1	Sec61g	-0.045979	PT Module A	PT Module B
Rida	Txnip	-0.0459744	PT Module B	PT Module A
Txnip	Rida	-0.0459744	PT Module A	PT Module B
Slc25a39	Galnt11	-0.0459692	PT Module B	PT Module A
Galnt11	Slc25a39	-0.0459692	PT Module A	PT Module B
Aldoa	Herpud1	-0.0459675	PT Module B	PT Module A
Herpud1	Aldoa	-0.0459675	PT Module A	PT Module B
Clta	Brd2	-0.0459666	PT Module B	PT Module A
Brd2	Clta	-0.0459666	PT Module A	PT Module B
Rpl36	Eif5	-0.045966	PT Module B	PT Module A
Eif5	Rpl36	-0.045966	PT Module A	PT Module B
Dcxr	Osgin1	-0.0459632	PT Module B	PT Module A
Osgin1	Dcxr	-0.0459632	PT Module A	PT Module B
Rps2	B2m	-0.0459616	PT Module B	PT Module A
B2m	Rps2	-0.0459616	PT Module A	PT Module B
Rbx1	Syne2	-0.0459533	PT Module B	PT Module A
Syne2	Rbx1	-0.0459533	PT Module A	PT Module B
Ndufa2	Krt8	-0.0459476	PT Module B	PT Module A
Krt8	Ndufa2	-0.0459476	PT Module A	PT Module B
Taldo1	Ces1d	-0.0459465	PT Module B	PT Module A
Ces1d	Taldo1	-0.0459465	PT Module A	PT Module B
Lamtor4	Chka	-0.0459446	PT Module B	PT Module A
Chka	Lamtor4	-0.0459446	PT Module A	PT Module B
Rpl3	Rbm47	-0.0459437	PT Module B	PT Module A
Rbm47	Rpl3	-0.0459437	PT Module A	PT Module B
Psmb1	Kcnj15	-0.0459293	PT Module B	PT Module A
Kcnj15	Psmb1	-0.0459293	PT Module A	PT Module B
Rpl18a	Ncoa7	-0.0459223	PT Module B	PT Module A
Ncoa7	Rpl18a	-0.0459223	PT Module A	PT Module B
Psmb5	Fos	-0.0459197	PT Module B	PT Module A
Fos	Psmb5	-0.0459197	PT Module A	PT Module B
Rps21	Chd3	-0.0459196	PT Module B	PT Module A
Chd3	Rps21	-0.0459196	PT Module A	PT Module B
Mpc2	Birc6	-0.0459193	PT Module B	PT Module A
Birc6	Mpc2	-0.0459193	PT Module A	PT Module B
Ndufa11	Tcn2	-0.0459188	PT Module B	PT Module A
Tcn2	Ndufa11	-0.0459188	PT Module A	PT Module B
Prdx1	Pim3	-0.0459148	PT Module B	PT Module A
Pim3	Prdx1	-0.0459148	PT Module A	PT Module B
Taldo1	Herpud1	-0.0459137	PT Module B	PT Module A
Herpud1	Taldo1	-0.0459137	PT Module A	PT Module B
Rpl5	Txnip	-0.0459099	PT Module B	PT Module A
Txnip	Rpl5	-0.0459099	PT Module A	PT Module B
Msrb1	Sec62	-0.0459089	PT Module B	PT Module A
Sec62	Msrb1	-0.0459089	PT Module A	PT Module B
Gapdh	Rab11fip3	-0.0459084	PT Module B	PT Module A
Rab11fip3	Gapdh	-0.0459084	PT Module A	PT Module B
Selenbp1	Abcc2	-0.0459003	PT Module B	PT Module A
Abcc2	Selenbp1	-0.0459003	PT Module A	PT Module B
Ndufs5	Tmem174	-0.045899	PT Module B	PT Module A
Tmem174	Ndufs5	-0.045899	PT Module A	PT Module B
Msrb1	Osgin1	-0.0458989	PT Module B	PT Module A
Osgin1	Msrb1	-0.0458989	PT Module A	PT Module B
Serf2	Actb	-0.0458964	PT Module B	PT Module A
Actb	Serf2	-0.0458964	PT Module A	PT Module B
Psmb4	Abcg2	-0.0458904	PT Module B	PT Module A
Abcg2	Psmb4	-0.0458904	PT Module A	PT Module B
Ndufs7	Nox4	-0.0458895	PT Module B	PT Module A
Nox4	Ndufs7	-0.0458895	PT Module A	PT Module B
Adh5	Itpr2	-0.0458878	PT Module B	PT Module A
Itpr2	Adh5	-0.0458878	PT Module A	PT Module B
Ndufs2	Slc47a1	-0.0458872	PT Module B	PT Module A
Slc47a1	Ndufs2	-0.0458872	PT Module A	PT Module B
Grcc10	BC005537	-0.0458846	PT Module B	PT Module A
BC005537	Grcc10	-0.0458846	PT Module A	PT Module B
Mrpl20	Errfi1	-0.0458811	PT Module B	PT Module A
Errfi1	Mrpl20	-0.0458811	PT Module A	PT Module B
Ndufa5	Dcaf8	-0.0458783	PT Module B	PT Module A
Dcaf8	Ndufa5	-0.0458783	PT Module A	PT Module B
Rpl35a	Krt8	-0.0458761	PT Module B	PT Module A
Krt8	Rpl35a	-0.0458761	PT Module A	PT Module B
Rtraf	Cpeb4	-0.045876	PT Module B	PT Module A
Cpeb4	Rtraf	-0.045876	PT Module A	PT Module B
Uqcr11	Hnrnpc	-0.0458736	PT Module B	PT Module A
Hnrnpc	Uqcr11	-0.0458736	PT Module A	PT Module B
Qdpr	Slc22a8	-0.0458694	PT Module B	PT Module A
Slc22a8	Qdpr	-0.0458694	PT Module A	PT Module B
Uqcrb	Arl6ip1	-0.0458688	PT Module B	PT Module A
Arl6ip1	Uqcrb	-0.0458688	PT Module A	PT Module B
Tubb4b	Cltrn	-0.0458654	PT Module A	PT Module A
Cltrn	Tubb4b	-0.0458654	PT Module A	PT Module A
Polr2f	Spp1	-0.0458608	PT Module B	PT Module A
Spp1	Polr2f	-0.0458608	PT Module A	PT Module B
Cyc1	Cyp2d26	-0.0458591	PT Module B	PT Module A
Cyp2d26	Cyc1	-0.0458591	PT Module A	PT Module B
Phyh	Rsrp1	-0.0458528	PT Module B	PT Module A
Rsrp1	Phyh	-0.0458528	PT Module A	PT Module B
Txn1	Cd2ap	-0.0458493	PT Module B	PT Module A
Cd2ap	Txn1	-0.0458493	PT Module A	PT Module B
Ndufs8	Zfp871	-0.0458412	PT Module B	PT Module A
Zfp871	Ndufs8	-0.0458412	PT Module A	PT Module B
Timm13	Rrbp1	-0.0458375	PT Module B	PT Module A
Rrbp1	Timm13	-0.0458375	PT Module A	PT Module B
Rpl37	Smpdl3a	-0.0458262	PT Module B	PT Module A
Smpdl3a	Rpl37	-0.0458262	PT Module A	PT Module B
Cisd1	Psap	-0.0458197	PT Module B	PT Module A
Psap	Cisd1	-0.0458197	PT Module A	PT Module B
Eif3k	Slc6a6	-0.045819	PT Module B	PT Module A
Slc6a6	Eif3k	-0.045819	PT Module A	PT Module B
Esd	Slc22a8	-0.0458186	PT Module B	PT Module A
Slc22a8	Esd	-0.0458186	PT Module A	PT Module B
Hint1	Eif5	-0.0458179	PT Module B	PT Module A
Eif5	Hint1	-0.0458179	PT Module A	PT Module B
Timm8b	Tgoln1	-0.045814	PT Module B	PT Module A
Tgoln1	Timm8b	-0.045814	PT Module A	PT Module B
Psmb4	Cpeb4	-0.045814	PT Module B	PT Module A
Cpeb4	Psmb4	-0.045814	PT Module A	PT Module B
Rpl19	Selenot	-0.045813	PT Module B	PT Module A
Selenot	Rpl19	-0.045813	PT Module A	PT Module B
Slc25a39	Rbm25	-0.0458118	PT Module B	PT Module A
Rbm25	Slc25a39	-0.0458118	PT Module A	PT Module B
Psmb5	Akap9	-0.0458086	PT Module B	PT Module A
Akap9	Psmb5	-0.0458086	PT Module A	PT Module B
Atp5mpl	Lgmn	-0.0458047	PT Module B	PT Module A
Lgmn	Atp5mpl	-0.0458047	PT Module A	PT Module B
Rps17	Hnrnpu	-0.0458041	PT Module B	PT Module A
Hnrnpu	Rps17	-0.0458041	PT Module A	PT Module B
Prdx2	Lipa	-0.0458035	PT Module B	PT Module A
Lipa	Prdx2	-0.0458035	PT Module A	PT Module B
Park7	Actg1	-0.0457982	PT Module B	PT Module A
Actg1	Park7	-0.0457982	PT Module A	PT Module B
Uqcrb	Dync1h1	-0.0457967	PT Module B	PT Module A
Dync1h1	Uqcrb	-0.0457967	PT Module A	PT Module B
Tomm7	Fos	-0.0457941	PT Module B	PT Module A
Fos	Tomm7	-0.0457941	PT Module A	PT Module B
Ndufs7	Eif3a	-0.0457869	PT Module B	PT Module A
Eif3a	Ndufs7	-0.0457869	PT Module A	PT Module B
Cops9	Gpx3	-0.0457849	PT Module B	PT Module A
Gpx3	Cops9	-0.0457849	PT Module A	PT Module B
Ndufa7	Enpp2	-0.0457844	PT Module B	PT Module A
Enpp2	Ndufa7	-0.0457844	PT Module A	PT Module B
Miox	Ivns1abp	-0.0457798	PT Module B	PT Module A
Ivns1abp	Miox	-0.0457798	PT Module A	PT Module B
Nme1	Slc5a2	-0.0457793	PT Module B	PT Module A
Slc5a2	Nme1	-0.0457793	PT Module A	PT Module B
Esd	Rab11fip3	-0.045779	PT Module B	PT Module A
Rab11fip3	Esd	-0.045779	PT Module A	PT Module B
Ndufv2	Kcnj16	-0.0457788	PT Module B	PT Module A
Kcnj16	Ndufv2	-0.0457788	PT Module A	PT Module B
Rps13	Gas6	-0.0457747	PT Module B	PT Module A
Gas6	Rps13	-0.0457747	PT Module A	PT Module B
Rpl10	Tsc22d1	-0.0457719	PT Module B	PT Module A
Tsc22d1	Rpl10	-0.0457719	PT Module A	PT Module B
Rpl24	Ces1d	-0.0457718	PT Module B	PT Module A
Ces1d	Rpl24	-0.0457718	PT Module A	PT Module B
Mettl26	Hnrnpa2b1	-0.0457693	PT Module B	PT Module A
Hnrnpa2b1	Mettl26	-0.0457693	PT Module A	PT Module B
Mrpl42	Cyp2d26	-0.0457693	PT Module B	PT Module A
Cyp2d26	Mrpl42	-0.0457693	PT Module A	PT Module B
Rps4x	Gas6	-0.045769	PT Module B	PT Module A
Gas6	Rps4x	-0.045769	PT Module A	PT Module B
Txn1	Mettl7a1	-0.0457683	PT Module B	PT Module A
Mettl7a1	Txn1	-0.0457683	PT Module A	PT Module B
Atp5l	Spp2	-0.0457667	PT Module B	PT Module A
Spp2	Atp5l	-0.0457667	PT Module A	PT Module B
Ndufa5	Pabpn1	-0.0457596	PT Module B	PT Module A
Pabpn1	Ndufa5	-0.0457596	PT Module A	PT Module B
Myl6	Slc7a7	-0.0457581	PT Module B	PT Module A
Slc7a7	Myl6	-0.0457581	PT Module A	PT Module B
Rps29	Hnrnpa2b1	-0.0457536	PT Module B	PT Module A
Hnrnpa2b1	Rps29	-0.0457536	PT Module A	PT Module B
Micos10	Fam107b	-0.0457531	PT Module B	PT Module A
Fam107b	Micos10	-0.0457531	PT Module A	PT Module B
Uqcrfs1	Rbm39	-0.0457481	PT Module B	PT Module A
Rbm39	Uqcrfs1	-0.0457481	PT Module A	PT Module B
Rack1	Dnase1	-0.045744	PT Module B	PT Module A
Dnase1	Rack1	-0.045744	PT Module A	PT Module B
Rps27l	Atp1b1	-0.0457431	PT Module B	PT Module A
Atp1b1	Rps27l	-0.0457431	PT Module A	PT Module B
Vamp8	Sptbn1	-0.0457415	PT Module B	PT Module A
Sptbn1	Vamp8	-0.0457415	PT Module A	PT Module B
H2afz	Kcnj15	-0.0457379	PT Module B	PT Module A
Kcnj15	H2afz	-0.0457379	PT Module A	PT Module B
Phyh	Errfi1	-0.0457324	PT Module B	PT Module A
Errfi1	Phyh	-0.0457324	PT Module A	PT Module B
Cox7c	Dync1h1	-0.0457319	PT Module B	PT Module A
Dync1h1	Cox7c	-0.0457319	PT Module A	PT Module B
Rps3a1	Prkaa2	-0.0457275	PT Module B	PT Module A
Prkaa2	Rps3a1	-0.0457275	PT Module A	PT Module B
Ndufa4	Spag9	-0.0457228	PT Module B	PT Module A
Spag9	Ndufa4	-0.0457228	PT Module A	PT Module B
Swi5	Slc25a36	-0.0457162	PT Module B	PT Module A
Slc25a36	Swi5	-0.0457162	PT Module A	PT Module B
Esd	Xylb	-0.0457136	PT Module B	PT Module A
Xylb	Esd	-0.0457136	PT Module A	PT Module B
Atp5g3	Tcn2	-0.0457065	PT Module B	PT Module A
Tcn2	Atp5g3	-0.0457065	PT Module A	PT Module B
H2afj	Mettl7a1	-0.045703	PT Module B	PT Module A
Mettl7a1	H2afj	-0.045703	PT Module A	PT Module B
Prdx2	Atp6v0b	-0.0457006	PT Module B	PT Module A
Atp6v0b	Prdx2	-0.0457006	PT Module A	PT Module B
Grcc10	Zfp36l1	-0.0457001	PT Module B	PT Module A
Zfp36l1	Grcc10	-0.0457001	PT Module A	PT Module B
Rpl12	Rbm39	-0.0456992	PT Module B	PT Module A
Rbm39	Rpl12	-0.0456992	PT Module A	PT Module B
Dcxr	Luc7l2	-0.0456943	PT Module B	PT Module A
Luc7l2	Dcxr	-0.0456943	PT Module A	PT Module B
Atp6v1f	Chd4	-0.0456788	PT Module B	PT Module A
Chd4	Atp6v1f	-0.0456788	PT Module A	PT Module B
Ndufa11	Chd4	-0.0456755	PT Module B	PT Module A
Chd4	Ndufa11	-0.0456755	PT Module A	PT Module B
Eif1	Amn	-0.0456701	PT Module B	PT Module A
Amn	Eif1	-0.0456701	PT Module A	PT Module B
Lamtor4	Tra2b	-0.0456689	PT Module B	PT Module A
Tra2b	Lamtor4	-0.0456689	PT Module A	PT Module B
Esd	Dcaf8	-0.0456687	PT Module B	PT Module A
Dcaf8	Esd	-0.0456687	PT Module A	PT Module B
Eif1	Arl6ip1	-0.0456601	PT Module B	PT Module A
Arl6ip1	Eif1	-0.0456601	PT Module A	PT Module B
Uqcr10	Ddx24	-0.0456562	PT Module B	PT Module A
Ddx24	Uqcr10	-0.0456562	PT Module A	PT Module B
Txndc17	Fam107b	-0.045651	PT Module B	PT Module A
Fam107b	Txndc17	-0.045651	PT Module A	PT Module B
Lamtor4	Slc4a4	-0.0456435	PT Module B	PT Module A
Slc4a4	Lamtor4	-0.0456435	PT Module A	PT Module B
Sec61g	Brd2	-0.045643	PT Module B	PT Module A
Brd2	Sec61g	-0.045643	PT Module A	PT Module B
Rplp0	Csnk1a1	-0.0456425	PT Module B	PT Module A
Csnk1a1	Rplp0	-0.0456425	PT Module A	PT Module B
Psma7	Rbm25	-0.0456424	PT Module B	PT Module A
Rbm25	Psma7	-0.0456424	PT Module A	PT Module B
D8Ertd738e	Jund	-0.0456412	PT Module B	PT Module A
Jund	D8Ertd738e	-0.0456412	PT Module A	PT Module B
Pdcd5	Kcnq1ot1	-0.0456385	PT Module B	PT Module A
Kcnq1ot1	Pdcd5	-0.0456385	PT Module A	PT Module B
Qdpr	Snx29	-0.0456349	PT Module B	PT Module A
Snx29	Qdpr	-0.0456349	PT Module A	PT Module B
Tma7	Abcc2	-0.0456289	PT Module B	PT Module A
Abcc2	Tma7	-0.0456289	PT Module A	PT Module B
Elob	Abcg2	-0.0456265	PT Module B	PT Module A
Abcg2	Elob	-0.0456265	PT Module A	PT Module B
Psma7	Slc2a2	-0.0456216	PT Module B	PT Module A
Slc2a2	Psma7	-0.0456216	PT Module A	PT Module B
Mdh2	Apob	-0.0456214	PT Module B	PT Module A
Apob	Mdh2	-0.0456214	PT Module A	PT Module B
Atp5md	Igfbp4	-0.0456205	PT Module B	PT Module A
Igfbp4	Atp5md	-0.0456205	PT Module A	PT Module B
Rps27l	Fam107b	-0.0456166	PT Module B	PT Module A
Fam107b	Rps27l	-0.0456166	PT Module A	PT Module B
Rpl12	Phldb2	-0.0456087	PT Module B	PT Module A
Phldb2	Rpl12	-0.0456087	PT Module A	PT Module B
Rpl6	Klf9	-0.0456064	PT Module B	PT Module A
Klf9	Rpl6	-0.0456064	PT Module A	PT Module B
Rps20	Actb	-0.0456021	PT Module B	PT Module A
Actb	Rps20	-0.0456021	PT Module A	PT Module B
Eif1	Jun	-0.0455918	PT Module B	PT Module A
Jun	Eif1	-0.0455918	PT Module A	PT Module B
Ndufb3	Arhgap5	-0.0455834	PT Module B	PT Module A
Arhgap5	Ndufb3	-0.0455834	PT Module A	PT Module B
Aldoa	Alpl	-0.0455834	PT Module B	PT Module A
Alpl	Aldoa	-0.0455834	PT Module A	PT Module B
Nedd8	Gcnt1	-0.0455755	PT Module B	PT Module A
Gcnt1	Nedd8	-0.0455755	PT Module A	PT Module B
Uba52	Itpr2	-0.0455751	PT Module B	PT Module A
Itpr2	Uba52	-0.0455751	PT Module A	PT Module B
Slc25a39	Enpp2	-0.0455743	PT Module B	PT Module A
Enpp2	Slc25a39	-0.0455743	PT Module A	PT Module B
Atp5f1	Grina	-0.0455728	PT Module B	PT Module A
Grina	Atp5f1	-0.0455728	PT Module A	PT Module B
Rpl11	Krt8	-0.0455671	PT Module B	PT Module A
Krt8	Rpl11	-0.0455671	PT Module A	PT Module B
Rpl14	Hnrnpa2b1	-0.045567	PT Module B	PT Module A
Hnrnpa2b1	Rpl14	-0.045567	PT Module A	PT Module B
Anapc13	Ash1l	-0.0455667	PT Module B	PT Module A
Ash1l	Anapc13	-0.0455667	PT Module A	PT Module B
Psma7	Tcn2	-0.0455654	PT Module B	PT Module A
Tcn2	Psma7	-0.0455654	PT Module A	PT Module B
Atp5a1	Sf3b1	-0.0455597	PT Module B	PT Module A
Sf3b1	Atp5a1	-0.0455597	PT Module A	PT Module B
Rpl37a	Nox4	-0.0455482	PT Module B	PT Module A
Nox4	Rpl37a	-0.0455482	PT Module A	PT Module B
Rpl9	Scaf11	-0.0455465	PT Module B	PT Module A
Scaf11	Rpl9	-0.0455465	PT Module A	PT Module B
Gpx1	Dusp1	-0.0455454	PT Module B	PT Module A
Dusp1	Gpx1	-0.0455454	PT Module A	PT Module B
Cops9	Kidins220	-0.0455449	PT Module B	PT Module A
Kidins220	Cops9	-0.0455449	PT Module A	PT Module B
Grcc10	Kidins220	-0.0455443	PT Module B	PT Module A
Kidins220	Grcc10	-0.0455443	PT Module A	PT Module B
Nme2	Klf9	-0.04554	PT Module B	PT Module A
Klf9	Nme2	-0.04554	PT Module A	PT Module B
Cox7a2	Top1	-0.0455363	PT Module B	PT Module A
Top1	Cox7a2	-0.0455363	PT Module A	PT Module B
Scand1	Myo6	-0.0455344	PT Module B	PT Module A
Myo6	Scand1	-0.0455344	PT Module A	PT Module B
Ndufb6	Rufy3	-0.0455246	PT Module B	PT Module A
Rufy3	Ndufb6	-0.0455246	PT Module A	PT Module B
Ttc36	Ubc	-0.0455208	PT Module B	PT Module A
Ubc	Ttc36	-0.0455208	PT Module A	PT Module B
Cenpx	Tra2b	-0.0455199	PT Module B	PT Module A
Tra2b	Cenpx	-0.0455199	PT Module A	PT Module B
Rps13	Slc22a8	-0.0455179	PT Module B	PT Module A
Slc22a8	Rps13	-0.0455179	PT Module A	PT Module B
Rpl23a	Grina	-0.0455165	PT Module B	PT Module A
Grina	Rpl23a	-0.0455165	PT Module A	PT Module B
Rpl38	Atp6v0a4	-0.0455134	PT Module B	PT Module A
Atp6v0a4	Rpl38	-0.0455134	PT Module A	PT Module B
Calm3	Slc5a2	-0.0455115	PT Module B	PT Module A
Slc5a2	Calm3	-0.0455115	PT Module A	PT Module B
Btf3	Hnrnph1	-0.0455092	PT Module B	PT Module A
Hnrnph1	Btf3	-0.0455092	PT Module A	PT Module B
Ndufs7	Tns1	-0.0455006	PT Module B	PT Module A
Tns1	Ndufs7	-0.0455006	PT Module A	PT Module B
Rbx1	Golga4	-0.0454993	PT Module B	PT Module A
Golga4	Rbx1	-0.0454993	PT Module A	PT Module B
Rpl7a	Rbpms	-0.0454969	PT Module B	PT Module A
Rbpms	Rpl7a	-0.0454969	PT Module A	PT Module B
Rpl10a	Rbpms	-0.0454963	PT Module B	PT Module A
Rbpms	Rpl10a	-0.0454963	PT Module A	PT Module B
Oaz1	Phldb2	-0.0454962	PT Module B	PT Module A
Phldb2	Oaz1	-0.0454962	PT Module A	PT Module B
Ndufa8	Cubn	-0.0454935	PT Module B	PT Module A
Cubn	Ndufa8	-0.0454935	PT Module A	PT Module B
Rack1	Txnip	-0.0454902	PT Module B	PT Module A
Txnip	Rack1	-0.0454902	PT Module A	PT Module B
Scp2	Krt8	-0.0454814	PT Module B	PT Module A
Krt8	Scp2	-0.0454814	PT Module A	PT Module B
Rpl35a	Ube2d3	-0.0454764	PT Module B	PT Module A
Ube2d3	Rpl35a	-0.0454764	PT Module A	PT Module B
Ndufa5	Enpp2	-0.0454719	PT Module B	PT Module A
Enpp2	Ndufa5	-0.0454719	PT Module A	PT Module B
Cenpx	Cyp2d26	-0.0454683	PT Module B	PT Module A
Cyp2d26	Cenpx	-0.0454683	PT Module A	PT Module B
Ldha	Tmem174	-0.0454676	PT Module B	PT Module A
Tmem174	Ldha	-0.0454676	PT Module A	PT Module B
Nop10	Zfp36l1	-0.0454636	PT Module B	PT Module A
Zfp36l1	Nop10	-0.0454636	PT Module A	PT Module B
Ndufb7	Acsm2	-0.0454624	PT Module B	PT Module A
Acsm2	Ndufb7	-0.0454624	PT Module A	PT Module B
Rps12	Aspa	-0.0454622	PT Module B	PT Module A
Aspa	Rps12	-0.0454622	PT Module A	PT Module B
Etfa	Igfbp4	-0.0454612	PT Module B	PT Module A
Igfbp4	Etfa	-0.0454612	PT Module A	PT Module B
Rps13	Clec2h	-0.0454562	PT Module B	PT Module A
Clec2h	Rps13	-0.0454562	PT Module A	PT Module B
Rps11	Picalm	-0.0454557	PT Module B	PT Module A
Picalm	Rps11	-0.0454557	PT Module A	PT Module B
Ndufa7	Rab11fip3	-0.045454	PT Module B	PT Module A
Rab11fip3	Ndufa7	-0.045454	PT Module A	PT Module B
Rps17	Scaf11	-0.0454512	PT Module B	PT Module A
Scaf11	Rps17	-0.0454512	PT Module A	PT Module B
Rpl8	Pim3	-0.0454476	PT Module B	PT Module A
Pim3	Rpl8	-0.0454476	PT Module A	PT Module B
D8Ertd738e	Rsrp1	-0.0454414	PT Module B	PT Module A
Rsrp1	D8Ertd738e	-0.0454414	PT Module A	PT Module B
Sec61g	Ank3	-0.0454409	PT Module B	PT Module A
Ank3	Sec61g	-0.0454409	PT Module A	PT Module B
Tle5	Wwc2	-0.0454369	PT Module B	PT Module A
Wwc2	Tle5	-0.0454369	PT Module A	PT Module B
Gabarap	Lgmn	-0.0454361	PT Module B	PT Module A
Lgmn	Gabarap	-0.0454361	PT Module A	PT Module B
Ndufb4	Enpp2	-0.0454354	PT Module B	PT Module A
Enpp2	Ndufb4	-0.0454354	PT Module A	PT Module B
Ndufv2	Slc16a2	-0.0454343	PT Module B	PT Module A
Slc16a2	Ndufv2	-0.0454343	PT Module A	PT Module B
Uqcr11	Igfbp4	-0.0454342	PT Module B	PT Module A
Igfbp4	Uqcr11	-0.0454342	PT Module A	PT Module B
Tomm7	Akap9	-0.0454339	PT Module B	PT Module A
Akap9	Tomm7	-0.0454339	PT Module A	PT Module B
Grcc10	Lipa	-0.0454328	PT Module B	PT Module A
Lipa	Grcc10	-0.0454328	PT Module A	PT Module B
Mrpl20	Myo6	-0.0454316	PT Module B	PT Module A
Myo6	Mrpl20	-0.0454316	PT Module A	PT Module B
Ldha	Sptbn1	-0.0454192	PT Module B	PT Module A
Sptbn1	Ldha	-0.0454192	PT Module A	PT Module B
Ndufv2	Ctsb	-0.045419	PT Module B	PT Module A
Ctsb	Ndufv2	-0.045419	PT Module A	PT Module B
Rpl36al	Scaf11	-0.0454181	PT Module B	PT Module A
Scaf11	Rpl36al	-0.0454181	PT Module A	PT Module B
Atp5md	Ctsb	-0.0454178	PT Module B	PT Module A
Ctsb	Atp5md	-0.0454178	PT Module A	PT Module B
Ndufs8	Itgb8	-0.0454142	PT Module B	PT Module A
Itgb8	Ndufs8	-0.0454142	PT Module A	PT Module B
Ndufa7	Txnip	-0.0454113	PT Module B	PT Module A
Txnip	Ndufa7	-0.0454113	PT Module A	PT Module B
Rps27l	Scaf11	-0.0454089	PT Module B	PT Module A
Scaf11	Rps27l	-0.0454089	PT Module A	PT Module B
Rps19	Ncoa7	-0.045404	PT Module B	PT Module A
Ncoa7	Rps19	-0.045404	PT Module A	PT Module B
Ndufa8	Fus	-0.0454037	PT Module B	PT Module A
Fus	Ndufa8	-0.0454037	PT Module A	PT Module B
Atp5a1	Zfp503	-0.045399	PT Module B	PT Module A
Zfp503	Atp5a1	-0.045399	PT Module A	PT Module B
Rpl18	Pim3	-0.0453967	PT Module B	PT Module A
Pim3	Rpl18	-0.0453967	PT Module A	PT Module B
Rpsa	Dync1h1	-0.0453955	PT Module B	PT Module A
Dync1h1	Rpsa	-0.0453955	PT Module A	PT Module B
Sem1	Cpeb4	-0.0453915	PT Module B	PT Module A
Cpeb4	Sem1	-0.0453915	PT Module A	PT Module B
Atp5f1	Amn	-0.0453901	PT Module B	PT Module A
Amn	Atp5f1	-0.0453901	PT Module A	PT Module B
Ndufa8	Txnip	-0.0453873	PT Module B	PT Module A
Txnip	Ndufa8	-0.0453873	PT Module A	PT Module B
Cops9	Atp6v0b	-0.0453803	PT Module B	PT Module A
Atp6v0b	Cops9	-0.0453803	PT Module A	PT Module B
Myl6	Gas6	-0.0453789	PT Module B	PT Module A
Gas6	Myl6	-0.0453789	PT Module A	PT Module B
Rpl12	Clec2h	-0.0453757	PT Module B	PT Module A
Clec2h	Rpl12	-0.0453757	PT Module A	PT Module B
Grcc10	Sfpq	-0.0453741	PT Module B	PT Module A
Sfpq	Grcc10	-0.0453741	PT Module A	PT Module B
Sod2	Rsrp1	-0.0453699	PT Module B	PT Module A
Rsrp1	Sod2	-0.0453699	PT Module A	PT Module B
Rida	Rbm47	-0.0453677	PT Module B	PT Module A
Rbm47	Rida	-0.0453677	PT Module A	PT Module B
Taldo1	Srsf11	-0.0453672	PT Module B	PT Module A
Srsf11	Taldo1	-0.0453672	PT Module A	PT Module B
Micos13	Ncoa7	-0.0453667	PT Module B	PT Module A
Ncoa7	Micos13	-0.0453667	PT Module A	PT Module B
Sdhb	Ctsd	-0.0453667	PT Module B	PT Module A
Ctsd	Sdhb	-0.0453667	PT Module A	PT Module B
Ndufb5	Birc6	-0.0453657	PT Module B	PT Module A
Birc6	Ndufb5	-0.0453657	PT Module A	PT Module B
Cox5b	Selenot	-0.0453631	PT Module B	PT Module A
Selenot	Cox5b	-0.0453631	PT Module A	PT Module B
Park7	Samd9l	-0.0453593	PT Module B	PT Module A
Samd9l	Park7	-0.0453593	PT Module A	PT Module B
Pdcd5	Fut9	-0.0453574	PT Module B	PT Module A
Fut9	Pdcd5	-0.0453574	PT Module A	PT Module B
Sod2	Srsf2	-0.0453566	PT Module B	PT Module A
Srsf2	Sod2	-0.0453566	PT Module A	PT Module B
Sec61g	Jund	-0.0453512	PT Module B	PT Module A
Jund	Sec61g	-0.0453512	PT Module A	PT Module B
Rpl36a	App	-0.0453448	PT Module B	PT Module A
App	Rpl36a	-0.0453448	PT Module A	PT Module B
Uqcr11	Atxn7l3b	-0.0453294	PT Module B	PT Module A
Atxn7l3b	Uqcr11	-0.0453294	PT Module A	PT Module B
Rpl8	Picalm	-0.0453267	PT Module B	PT Module A
Picalm	Rpl8	-0.0453267	PT Module A	PT Module B
Uqcrb	Klf9	-0.0453217	PT Module B	PT Module A
Klf9	Uqcrb	-0.0453217	PT Module A	PT Module B
Sod2	Apob	-0.0453142	PT Module B	PT Module A
Apob	Sod2	-0.0453142	PT Module A	PT Module B
Mrpl20	Chka	-0.0453132	PT Module B	PT Module A
Chka	Mrpl20	-0.0453132	PT Module A	PT Module B
Nop10	Sdc4	-0.0452987	PT Module B	PT Module A
Sdc4	Nop10	-0.0452987	PT Module A	PT Module B
Psma7	Galnt11	-0.0452951	PT Module B	PT Module A
Galnt11	Psma7	-0.0452951	PT Module A	PT Module B
Ndufc1	Psap	-0.0452831	PT Module B	PT Module A
Psap	Ndufc1	-0.0452831	PT Module A	PT Module B
Atp5g3	Prss8	-0.0452778	PT Module B	PT Module A
Prss8	Atp5g3	-0.0452778	PT Module A	PT Module B
Psmb3	Cubn	-0.0452757	PT Module B	PT Module A
Cubn	Psmb3	-0.0452757	PT Module A	PT Module B
Txn1	Psap	-0.0452691	PT Module B	PT Module A
Psap	Txn1	-0.0452691	PT Module A	PT Module B
Atp5f1	Arl6ip1	-0.0452684	PT Module B	PT Module A
Arl6ip1	Atp5f1	-0.0452684	PT Module A	PT Module B
Rpl10	Picalm	-0.0452658	PT Module B	PT Module A
Picalm	Rpl10	-0.0452658	PT Module A	PT Module B
Psmb5	Brd2	-0.045264	PT Module B	PT Module A
Brd2	Psmb5	-0.045264	PT Module A	PT Module B
Atp5h	Smpdl3a	-0.0452639	PT Module B	PT Module A
Smpdl3a	Atp5h	-0.0452639	PT Module A	PT Module B
Park7	Pdzk1ip1	-0.0452635	PT Module B	PT Module A
Pdzk1ip1	Park7	-0.0452635	PT Module A	PT Module B
Gpx4	Psap	-0.0452568	PT Module B	PT Module A
Psap	Gpx4	-0.0452568	PT Module A	PT Module B
Rpsa	Samd9l	-0.0452524	PT Module B	PT Module A
Samd9l	Rpsa	-0.0452524	PT Module A	PT Module B
Esd	Dnase1	-0.0452422	PT Module B	PT Module A
Dnase1	Esd	-0.0452422	PT Module A	PT Module B
Rps16	Spag9	-0.0452333	PT Module B	PT Module A
Spag9	Rps16	-0.0452333	PT Module A	PT Module B
Rpl9	Dcaf8	-0.0452331	PT Module B	PT Module A
Dcaf8	Rpl9	-0.0452331	PT Module A	PT Module B
Uqcrb	Apoe	-0.0452265	PT Module B	PT Module A
Apoe	Uqcrb	-0.0452265	PT Module A	PT Module B
Gabarap	Apoe	-0.0452262	PT Module B	PT Module A
Apoe	Gabarap	-0.0452262	PT Module A	PT Module B
Hint1	Slc7a7	-0.045226	PT Module B	PT Module A
Slc7a7	Hint1	-0.045226	PT Module A	PT Module B
Tpi1	Wwc2	-0.0452252	PT Module B	PT Module A
Wwc2	Tpi1	-0.0452252	PT Module A	PT Module B
Tle5	Chd4	-0.0452224	PT Module B	PT Module A
Chd4	Tle5	-0.0452224	PT Module A	PT Module B
Rps27	Igfbp4	-0.0452214	PT Module B	PT Module A
Igfbp4	Rps27	-0.0452214	PT Module A	PT Module B
Rpl18	Slc22a8	-0.0452207	PT Module B	PT Module A
Slc22a8	Rpl18	-0.0452207	PT Module A	PT Module B
Cox8a	Lgmn	-0.0452171	PT Module B	PT Module A
Lgmn	Cox8a	-0.0452171	PT Module A	PT Module B
Vamp8	BC005537	-0.0452164	PT Module B	PT Module A
BC005537	Vamp8	-0.0452164	PT Module A	PT Module B
Psmb3	Cpeb4	-0.045215	PT Module B	PT Module A
Cpeb4	Psmb3	-0.045215	PT Module A	PT Module B
Tpi1	Slc6a19	-0.0452134	PT Module B	PT Module A
Slc6a19	Tpi1	-0.0452134	PT Module A	PT Module B
Rpl36a	Tns1	-0.0452133	PT Module B	PT Module A
Tns1	Rpl36a	-0.0452133	PT Module A	PT Module B
Mdh2	Srsf11	-0.0452124	PT Module B	PT Module A
Srsf11	Mdh2	-0.0452124	PT Module A	PT Module B
Rps16	Ncor1	-0.045207	PT Module B	PT Module A
Ncor1	Rps16	-0.045207	PT Module A	PT Module B
Ndufa7	Rsrc2	-0.0452038	PT Module B	PT Module A
Rsrc2	Ndufa7	-0.0452038	PT Module A	PT Module B
Ndufc2	Tmem252	-0.0452022	PT Module B	PT Module A
Tmem252	Ndufc2	-0.0452022	PT Module A	PT Module B
Fbp1	Lgmn	-0.0452016	PT Module B	PT Module A
Lgmn	Fbp1	-0.0452016	PT Module A	PT Module B
Ndufa11	Arhgap5	-0.0452015	PT Module B	PT Module A
Arhgap5	Ndufa11	-0.0452015	PT Module A	PT Module B
Slc25a39	Lgmn	-0.0451977	PT Module B	PT Module A
Lgmn	Slc25a39	-0.0451977	PT Module A	PT Module B
Rpl9	Nus1	-0.0451956	PT Module B	PT Module A
Nus1	Rpl9	-0.0451956	PT Module A	PT Module B
Mdh2	Slc25a36	-0.0451944	PT Module B	PT Module A
Slc25a36	Mdh2	-0.0451944	PT Module A	PT Module B
Ndufab1	Psap	-0.045191	PT Module B	PT Module A
Psap	Ndufab1	-0.045191	PT Module A	PT Module B
Rps7	Ncoa7	-0.0451905	PT Module B	PT Module A
Ncoa7	Rps7	-0.0451905	PT Module A	PT Module B
Swi5	Slc2a2	-0.0451887	PT Module B	PT Module A
Slc2a2	Swi5	-0.0451887	PT Module A	PT Module B
Rpl9	Clec2h	-0.0451884	PT Module B	PT Module A
Clec2h	Rpl9	-0.0451884	PT Module A	PT Module B
Atp6v1f	Phldb2	-0.0451868	PT Module B	PT Module A
Phldb2	Atp6v1f	-0.0451868	PT Module A	PT Module B
Cisd1	Tmem252	-0.0451852	PT Module B	PT Module A
Tmem252	Cisd1	-0.0451852	PT Module A	PT Module B
Atp6v1f	Tmem174	-0.045177	PT Module B	PT Module A
Tmem174	Atp6v1f	-0.045177	PT Module A	PT Module B
Cops9	Acsm2	-0.0451704	PT Module B	PT Module A
Acsm2	Cops9	-0.0451704	PT Module A	PT Module B
H2afz	Ptprd	-0.0451698	PT Module B	PT Module A
Ptprd	H2afz	-0.0451698	PT Module A	PT Module B
Phyh	Kcnj16	-0.0451694	PT Module B	PT Module A
Kcnj16	Phyh	-0.0451694	PT Module A	PT Module B
Sdhb	Slc7a7	-0.0451681	PT Module B	PT Module A
Slc7a7	Sdhb	-0.0451681	PT Module A	PT Module B
Polr2f	Fut9	-0.0451641	PT Module B	PT Module A
Fut9	Polr2f	-0.0451641	PT Module A	PT Module B
S100a1	Arl6ip1	-0.0451639	PT Module B	PT Module A
Arl6ip1	S100a1	-0.0451639	PT Module A	PT Module B
Ndufb5	Fam107b	-0.0451629	PT Module B	PT Module A
Fam107b	Ndufb5	-0.0451629	PT Module A	PT Module B
Elob	Apoe	-0.0451621	PT Module B	PT Module A
Apoe	Elob	-0.0451621	PT Module A	PT Module B
Rps17	Hnrnpa2b1	-0.0451507	PT Module B	PT Module A
Hnrnpa2b1	Rps17	-0.0451507	PT Module A	PT Module B
Ldha	Slc25a36	-0.045142	PT Module B	PT Module A
Slc25a36	Ldha	-0.045142	PT Module A	PT Module B
Sdhb	Lgmn	-0.0451419	PT Module B	PT Module A
Lgmn	Sdhb	-0.0451419	PT Module A	PT Module B
Ndufc1	Eif5	-0.0451414	PT Module B	PT Module A
Eif5	Ndufc1	-0.0451414	PT Module A	PT Module B
Ndufa4	Top1	-0.0451407	PT Module B	PT Module A
Top1	Ndufa4	-0.0451407	PT Module A	PT Module B
Rpl35	Lgmn	-0.0451406	PT Module B	PT Module A
Lgmn	Rpl35	-0.0451406	PT Module A	PT Module B
Cox6c	Psmd7	-0.0451362	PT Module B	PT Module A
Psmd7	Cox6c	-0.0451362	PT Module A	PT Module B
Rps3	Rbm39	-0.0451335	PT Module B	PT Module A
Rbm39	Rps3	-0.0451335	PT Module A	PT Module B
Ddt	Nisch	-0.0451303	PT Module B	PT Module A
Nisch	Ddt	-0.0451303	PT Module A	PT Module B
Rps6	Retreg1	-0.0451208	PT Module B	PT Module A
Retreg1	Rps6	-0.0451208	PT Module A	PT Module B
Ndufa2	Prkaa2	-0.0451206	PT Module B	PT Module A
Prkaa2	Ndufa2	-0.0451206	PT Module A	PT Module B
Mdh2	Tinag	-0.0451194	PT Module B	PT Module A
Tinag	Mdh2	-0.0451194	PT Module A	PT Module B
Cox5b	Dync1h1	-0.0451169	PT Module B	PT Module A
Dync1h1	Cox5b	-0.0451169	PT Module A	PT Module B
Hspe1	Cited2	-0.0451159	PT Module B	PT Module A
Cited2	Hspe1	-0.0451159	PT Module A	PT Module B
Rpl23a	Selenop	-0.0451134	PT Module B	PT Module A
Selenop	Rpl23a	-0.0451134	PT Module A	PT Module B
Atp5e	Ube2d3	-0.0451124	PT Module B	PT Module A
Ube2d3	Atp5e	-0.0451124	PT Module A	PT Module B
Ndufa11	Ncoa7	-0.0451116	PT Module B	PT Module A
Ncoa7	Ndufa11	-0.0451116	PT Module A	PT Module B
Mdh1	Xylb	-0.045109	PT Module B	PT Module A
Xylb	Mdh1	-0.045109	PT Module A	PT Module B
Stard10	Wwc2	-0.0451079	PT Module B	PT Module A
Wwc2	Stard10	-0.0451079	PT Module A	PT Module B
Uqcc2	Fosb	-0.045105	PT Module B	PT Module A
Fosb	Uqcc2	-0.045105	PT Module A	PT Module B
Dcxr	Atrx	-0.0451044	PT Module B	PT Module A
Atrx	Dcxr	-0.0451044	PT Module A	PT Module B
Eef1b2	Sptbn1	-0.0451015	PT Module B	PT Module A
Sptbn1	Eef1b2	-0.0451015	PT Module A	PT Module B
Rps26	Apoe	-0.045091	PT Module B	PT Module A
Apoe	Rps26	-0.045091	PT Module A	PT Module B
Taldo1	Slc25a36	-0.0450907	PT Module B	PT Module A
Slc25a36	Taldo1	-0.0450907	PT Module A	PT Module B
Pgam1	Itpr1	-0.0450842	PT Module B	PT Module A
Itpr1	Pgam1	-0.0450842	PT Module A	PT Module B
Ndufv2	Wwc2	-0.0450832	PT Module B	PT Module A
Wwc2	Ndufv2	-0.0450832	PT Module A	PT Module B
Uba52	Zbtb20	-0.0450757	PT Module B	PT Module A
Zbtb20	Uba52	-0.0450757	PT Module A	PT Module B
Rpl36	Scaf11	-0.0450733	PT Module B	PT Module A
Scaf11	Rpl36	-0.0450733	PT Module A	PT Module B
Rtraf	Slc6a6	-0.0450594	PT Module B	PT Module A
Slc6a6	Rtraf	-0.0450594	PT Module A	PT Module B
Rpl18a	Spag9	-0.0450531	PT Module B	PT Module A
Spag9	Rpl18a	-0.0450531	PT Module A	PT Module B
Mrpl20	Fos	-0.0450496	PT Module B	PT Module A
Fos	Mrpl20	-0.0450496	PT Module A	PT Module B
Gng5	Scaf11	-0.0450491	PT Module B	PT Module A
Scaf11	Gng5	-0.0450491	PT Module A	PT Module B
H2afj	Picalm	-0.0450477	PT Module B	PT Module A
Picalm	H2afj	-0.0450477	PT Module A	PT Module B
Ndufb1-ps	Gcnt1	-0.0450412	PT Module B	PT Module A
Gcnt1	Ndufb1-ps	-0.0450412	PT Module A	PT Module B
Rps24	Pnrc1	-0.045041	PT Module B	PT Module A
Pnrc1	Rps24	-0.045041	PT Module A	PT Module B
Psmb3	BC005561	-0.0450402	PT Module B	PT Module A
BC005561	Psmb3	-0.0450402	PT Module A	PT Module B
Ndufa11	Kl	-0.0450336	PT Module B	PT Module A
Kl	Ndufa11	-0.0450336	PT Module A	PT Module B
Rbx1	Myo6	-0.0450331	PT Module B	PT Module A
Myo6	Rbx1	-0.0450331	PT Module A	PT Module B
Gpx4	Ddx24	-0.0450287	PT Module B	PT Module A
Ddx24	Gpx4	-0.0450287	PT Module A	PT Module B
Ndufa11	Alpl	-0.0450286	PT Module B	PT Module A
Alpl	Ndufa11	-0.0450286	PT Module A	PT Module B
Rplp0	Ubap2l	-0.0450278	PT Module B	PT Module A
Ubap2l	Rplp0	-0.0450278	PT Module A	PT Module B
Cox6b1	Mettl7a1	-0.0450276	PT Module B	PT Module A
Mettl7a1	Cox6b1	-0.0450276	PT Module A	PT Module B
Scand1	Tra2b	-0.0450262	PT Module B	PT Module A
Tra2b	Scand1	-0.0450262	PT Module A	PT Module B
Ubl5	Atp6v0b	-0.0450237	PT Module B	PT Module A
Atp6v0b	Ubl5	-0.0450237	PT Module A	PT Module B
Micos10	Rsrc2	-0.0450203	PT Module B	PT Module A
Rsrc2	Micos10	-0.0450203	PT Module A	PT Module B
Psmb5	Ash1l	-0.0450202	PT Module B	PT Module A
Ash1l	Psmb5	-0.0450202	PT Module A	PT Module B
Ndufa8	Rsrp1	-0.0450202	PT Module B	PT Module A
Rsrp1	Ndufa8	-0.0450202	PT Module A	PT Module B
Rpl36al	Ncoa7	-0.0450168	PT Module B	PT Module A
Ncoa7	Rpl36al	-0.0450168	PT Module A	PT Module B
Swi5	Slc16a2	-0.045011	PT Module B	PT Module A
Slc16a2	Swi5	-0.045011	PT Module A	PT Module B
Rps21	Hnrnpa2b1	-0.0450095	PT Module B	PT Module A
Hnrnpa2b1	Rps21	-0.0450095	PT Module A	PT Module B
Mrpl20	Spp2	-0.045005	PT Module B	PT Module A
Spp2	Mrpl20	-0.045005	PT Module A	PT Module B
Mrps21	Slc2a2	-0.0450025	PT Module B	PT Module A
Slc2a2	Mrps21	-0.0450025	PT Module A	PT Module B
Tma7	Chka	-0.0449987	PT Module B	PT Module A
Chka	Tma7	-0.0449987	PT Module A	PT Module B
Tomm7	Neu1	-0.0449967	PT Module B	PT Module A
Neu1	Tomm7	-0.0449967	PT Module A	PT Module B
Ndufb10	Chd3	-0.0449962	PT Module B	PT Module A
Chd3	Ndufb10	-0.0449962	PT Module A	PT Module B
Rpl19	Spag9	-0.0449922	PT Module B	PT Module A
Spag9	Rpl19	-0.0449922	PT Module A	PT Module B
Rps7	Atp6v0a4	-0.0449916	PT Module B	PT Module A
Atp6v0a4	Rps7	-0.0449916	PT Module A	PT Module B
Oaz1	Slc1a1	-0.0449872	PT Module B	PT Module A
Slc1a1	Oaz1	-0.0449872	PT Module A	PT Module B
Lamtor4	Ptprd	-0.0449785	PT Module B	PT Module A
Ptprd	Lamtor4	-0.0449785	PT Module A	PT Module B
Akr1a1	Slc5a2	-0.0449765	PT Module B	PT Module A
Slc5a2	Akr1a1	-0.0449765	PT Module A	PT Module B
Atp5e	Selenop	-0.0449764	PT Module B	PT Module A
Selenop	Atp5e	-0.0449764	PT Module A	PT Module B
Cox7b	Ubap2l	-0.0449746	PT Module B	PT Module A
Ubap2l	Cox7b	-0.0449746	PT Module A	PT Module B
Cox5a	Grina	-0.0449741	PT Module B	PT Module A
Grina	Cox5a	-0.0449741	PT Module A	PT Module B
Ndufs6	App	-0.0449621	PT Module B	PT Module A
App	Ndufs6	-0.0449621	PT Module A	PT Module B
Rtraf	Prpf38b	-0.0449587	PT Module B	PT Module A
Prpf38b	Rtraf	-0.0449587	PT Module A	PT Module B
Rpl36	Mettl7a1	-0.0449545	PT Module B	PT Module A
Mettl7a1	Rpl36	-0.0449545	PT Module A	PT Module B
Eif5	Cltrn	-0.0449492	PT Module A	PT Module A
Cltrn	Eif5	-0.0449492	PT Module A	PT Module A
Vps29	Cgnl1	-0.0449457	PT Module B	PT Module A
Cgnl1	Vps29	-0.0449457	PT Module A	PT Module B
Scand1	Cgnl1	-0.0449452	PT Module B	PT Module A
Cgnl1	Scand1	-0.0449452	PT Module A	PT Module B
Elob	Prss8	-0.044942	PT Module B	PT Module A
Prss8	Elob	-0.044942	PT Module A	PT Module B
Atp5e	Ddx24	-0.0449383	PT Module B	PT Module A
Ddx24	Atp5e	-0.0449383	PT Module A	PT Module B
Rpl35	Prss8	-0.0449379	PT Module B	PT Module A
Prss8	Rpl35	-0.0449379	PT Module A	PT Module B
Rpl23	Plpbp	-0.0449351	PT Module B	PT Module A
Plpbp	Rpl23	-0.0449351	PT Module A	PT Module B
Mrpl20	Slc7a8	-0.04493	PT Module B	PT Module A
Slc7a8	Mrpl20	-0.04493	PT Module A	PT Module B
Rps28	Lgmn	-0.0449176	PT Module B	PT Module A
Lgmn	Rps28	-0.0449176	PT Module A	PT Module B
Cox7c	Ctsb	-0.0449176	PT Module B	PT Module A
Ctsb	Cox7c	-0.0449176	PT Module A	PT Module B
Uqcrb	Lgmn	-0.0449155	PT Module B	PT Module A
Lgmn	Uqcrb	-0.0449155	PT Module A	PT Module B
Hsbp1	Tra2b	-0.0449127	PT Module B	PT Module A
Tra2b	Hsbp1	-0.0449127	PT Module A	PT Module B
Rpl34	Klf9	-0.0449076	PT Module B	PT Module A
Klf9	Rpl34	-0.0449076	PT Module A	PT Module B
Cox17	Akap9	-0.0449074	PT Module B	PT Module A
Akap9	Cox17	-0.0449074	PT Module A	PT Module B
Rpl30	Ncoa7	-0.0449046	PT Module B	PT Module A
Ncoa7	Rpl30	-0.0449046	PT Module A	PT Module B
Phyh	Tinag	-0.0448992	PT Module B	PT Module A
Tinag	Phyh	-0.0448992	PT Module A	PT Module B
Ndufa6	Dnase1	-0.0448975	PT Module B	PT Module A
Dnase1	Ndufa6	-0.0448975	PT Module A	PT Module B
Rtraf	BC005561	-0.0448859	PT Module B	PT Module A
BC005561	Rtraf	-0.0448859	PT Module A	PT Module B
Uqcr11	Cd2ap	-0.0448826	PT Module B	PT Module A
Cd2ap	Uqcr11	-0.0448826	PT Module A	PT Module B
Polr2f	Kcnq1ot1	-0.0448784	PT Module B	PT Module A
Kcnq1ot1	Polr2f	-0.0448784	PT Module A	PT Module B
Grcc10	G6pc	-0.044875	PT Module B	PT Module A
G6pc	Grcc10	-0.044875	PT Module A	PT Module B
Rpl37a	Alpl	-0.0448728	PT Module B	PT Module A
Alpl	Rpl37a	-0.0448728	PT Module A	PT Module B
Hspe1	Mettl7a1	-0.044872	PT Module B	PT Module A
Mettl7a1	Hspe1	-0.044872	PT Module A	PT Module B
Cyb5a	U2surp	-0.0448682	PT Module B	PT Module A
U2surp	Cyb5a	-0.0448682	PT Module A	PT Module B
Rps10	Pdzk1ip1	-0.0448654	PT Module B	PT Module A
Pdzk1ip1	Rps10	-0.0448654	PT Module A	PT Module B
D8Ertd738e	Sdc4	-0.0448653	PT Module B	PT Module A
Sdc4	D8Ertd738e	-0.0448653	PT Module A	PT Module B
Pgam1	Kcnj15	-0.0448638	PT Module B	PT Module A
Kcnj15	Pgam1	-0.0448638	PT Module A	PT Module B
Cox5b	Cd2ap	-0.0448635	PT Module B	PT Module A
Cd2ap	Cox5b	-0.0448635	PT Module A	PT Module B
Selenbp1	Cubn	-0.044862	PT Module B	PT Module A
Cubn	Selenbp1	-0.044862	PT Module A	PT Module B
Ppia	Rbpms	-0.0448609	PT Module B	PT Module A
Rbpms	Ppia	-0.0448609	PT Module A	PT Module B
Ndufb2	Slc16a2	-0.0448529	PT Module B	PT Module A
Slc16a2	Ndufb2	-0.0448529	PT Module A	PT Module B
Ndufs8	Zbtb20	-0.0448512	PT Module B	PT Module A
Zbtb20	Ndufs8	-0.0448512	PT Module A	PT Module B
Psmb4	Slc5a2	-0.0448497	PT Module B	PT Module A
Slc5a2	Psmb4	-0.0448497	PT Module A	PT Module B
Clta	Srrm2	-0.0448473	PT Module B	PT Module A
Srrm2	Clta	-0.0448473	PT Module A	PT Module B
Cox7b	Clec2h	-0.0448413	PT Module B	PT Module A
Clec2h	Cox7b	-0.0448413	PT Module A	PT Module B
Ndufv3	Pabpn1	-0.0448402	PT Module B	PT Module A
Pabpn1	Ndufv3	-0.0448402	PT Module A	PT Module B
Rps16	Slc22a8	-0.0448376	PT Module B	PT Module A
Slc22a8	Rps16	-0.0448376	PT Module A	PT Module B
Uba52	Slc6a6	-0.044836	PT Module B	PT Module A
Slc6a6	Uba52	-0.044836	PT Module A	PT Module B
Rpl27	Chd3	-0.0448267	PT Module B	PT Module A
Chd3	Rpl27	-0.0448267	PT Module A	PT Module B
Ndufa4	Ube2d3	-0.0448214	PT Module B	PT Module A
Ube2d3	Ndufa4	-0.0448214	PT Module A	PT Module B
Serf2	Srsf3	-0.0448147	PT Module B	PT Module A
Srsf3	Serf2	-0.0448147	PT Module A	PT Module B
Rpl7a	Hnrnpu	-0.0448068	PT Module B	PT Module A
Hnrnpu	Rpl7a	-0.0448068	PT Module A	PT Module B
Atp5j	Rgl1	-0.0448045	PT Module B	PT Module A
Rgl1	Atp5j	-0.0448045	PT Module A	PT Module B
Ndufc1	Eif4a2	-0.0448044	PT Module B	PT Module A
Eif4a2	Ndufc1	-0.0448044	PT Module A	PT Module B
Nedd8	Zfp36l1	-0.0448023	PT Module B	PT Module A
Zfp36l1	Nedd8	-0.0448023	PT Module A	PT Module B
Ndufb2	Acsm2	-0.0447995	PT Module B	PT Module A
Acsm2	Ndufb2	-0.0447995	PT Module A	PT Module B
Ndufs8	Galnt11	-0.0447958	PT Module B	PT Module A
Galnt11	Ndufs8	-0.0447958	PT Module A	PT Module B
Cfl1	Cltrn	-0.0447888	PT Module A	PT Module A
Cltrn	Cfl1	-0.0447888	PT Module A	PT Module A
Rps4x	Klf9	-0.0447883	PT Module B	PT Module A
Klf9	Rps4x	-0.0447883	PT Module A	PT Module B
Gpx1	Eif3a	-0.0447883	PT Module B	PT Module A
Eif3a	Gpx1	-0.0447883	PT Module A	PT Module B
Ndufc1	Arl6ip1	-0.044785	PT Module B	PT Module A
Arl6ip1	Ndufc1	-0.044785	PT Module A	PT Module B
Timm13	Sec62	-0.044782	PT Module B	PT Module A
Sec62	Timm13	-0.044782	PT Module A	PT Module B
Tprkb	Gpx3	-0.0447766	PT Module A	PT Module A
Gpx3	Tprkb	-0.0447766	PT Module A	PT Module A
Rpl27	Selenop	-0.0447741	PT Module B	PT Module A
Selenop	Rpl27	-0.0447741	PT Module A	PT Module B
Cox7a2	Igfbp4	-0.0447712	PT Module B	PT Module A
Igfbp4	Cox7a2	-0.0447712	PT Module A	PT Module B
Gng5	Zfp503	-0.0447705	PT Module B	PT Module A
Zfp503	Gng5	-0.0447705	PT Module A	PT Module B
Tpi1	Retreg1	-0.0447596	PT Module B	PT Module A
Retreg1	Tpi1	-0.0447596	PT Module A	PT Module B
Scand1	Srrm2	-0.0447508	PT Module B	PT Module A
Srrm2	Scand1	-0.0447508	PT Module A	PT Module B
Rps27a	Gcc2	-0.0447502	PT Module B	PT Module A
Gcc2	Rps27a	-0.0447502	PT Module A	PT Module B
Tma7	G6pc	-0.0447445	PT Module B	PT Module A
G6pc	Tma7	-0.0447445	PT Module A	PT Module B
Uba52	Prrc2c	-0.0447429	PT Module B	PT Module A
Prrc2c	Uba52	-0.0447429	PT Module A	PT Module B
Ndufa3	Ndel1	-0.0447401	PT Module B	PT Module A
Ndel1	Ndufa3	-0.0447401	PT Module A	PT Module B
Hint1	Igfbp4	-0.0447369	PT Module B	PT Module A
Igfbp4	Hint1	-0.0447369	PT Module A	PT Module B
Adh5	G6pc	-0.0447366	PT Module B	PT Module A
G6pc	Adh5	-0.0447366	PT Module A	PT Module B
Rpl21	Srsf3	-0.0447365	PT Module B	PT Module A
Srsf3	Rpl21	-0.0447365	PT Module A	PT Module B
Rps18	Eif5	-0.0447311	PT Module B	PT Module A
Eif5	Rps18	-0.0447311	PT Module A	PT Module B
S100a1	Arhgap5	-0.0447253	PT Module B	PT Module A
Arhgap5	S100a1	-0.0447253	PT Module A	PT Module B
Atp5mpl	U2surp	-0.0447153	PT Module B	PT Module A
U2surp	Atp5mpl	-0.0447153	PT Module A	PT Module B
Rpl10	Pabpn1	-0.0447127	PT Module B	PT Module A
Pabpn1	Rpl10	-0.0447127	PT Module A	PT Module B
Stard10	Herpud1	-0.0447106	PT Module B	PT Module A
Herpud1	Stard10	-0.0447106	PT Module A	PT Module B
Tomm7	Itpr2	-0.0447104	PT Module B	PT Module A
Itpr2	Tomm7	-0.0447104	PT Module A	PT Module B
Gabarap	Rbm39	-0.0447055	PT Module B	PT Module A
Rbm39	Gabarap	-0.0447055	PT Module A	PT Module B
Akr1c21	Prkaa2	-0.0446991	PT Module B	PT Module A
Prkaa2	Akr1c21	-0.0446991	PT Module A	PT Module B
Park7	Selenot	-0.0446914	PT Module B	PT Module A
Selenot	Park7	-0.0446914	PT Module A	PT Module B
Sdhc	Srsf2	-0.0446913	PT Module B	PT Module A
Srsf2	Sdhc	-0.0446913	PT Module A	PT Module B
Cycs	2002-03-01	-0.04469	PT Module B	PT Module A
2002-03-01	Cycs	-0.04469	PT Module A	PT Module B
Gpx4	Atp6v0c	-0.0446817	PT Module B	PT Module A
Atp6v0c	Gpx4	-0.0446817	PT Module A	PT Module B
Rpl39	Nus1	-0.0446794	PT Module B	PT Module A
Nus1	Rpl39	-0.0446794	PT Module A	PT Module B
Eif1	Son	-0.0446703	PT Module B	PT Module A
Son	Eif1	-0.0446703	PT Module A	PT Module B
Rpl24	Apoe	-0.0446702	PT Module B	PT Module A
Apoe	Rpl24	-0.0446702	PT Module A	PT Module B
Rps5	Sf3b1	-0.0446683	PT Module B	PT Module A
Sf3b1	Rps5	-0.0446683	PT Module A	PT Module B
Tle5	Arhgap5	-0.0446621	PT Module B	PT Module A
Arhgap5	Tle5	-0.0446621	PT Module A	PT Module B
Atp5k	Klf9	-0.0446602	PT Module B	PT Module A
Klf9	Atp5k	-0.0446602	PT Module A	PT Module B
Sem1	Ppp1r10	-0.0446562	PT Module B	PT Module A
Ppp1r10	Sem1	-0.0446562	PT Module A	PT Module B
Ndufs5	Nisch	-0.044656	PT Module B	PT Module A
Nisch	Ndufs5	-0.044656	PT Module A	PT Module B
Adh5	Slc47a1	-0.0446547	PT Module B	PT Module A
Slc47a1	Adh5	-0.0446547	PT Module A	PT Module B
Smdt1	Zfand5	-0.0446525	PT Module B	PT Module A
Zfand5	Smdt1	-0.0446525	PT Module A	PT Module B
Msrb1	Atp1b1	-0.04465	PT Module B	PT Module A
Atp1b1	Msrb1	-0.04465	PT Module A	PT Module B
Rpl6	Selenot	-0.0446492	PT Module B	PT Module A
Selenot	Rpl6	-0.0446492	PT Module A	PT Module B
Pfdn5	Rufy3	-0.0446491	PT Module B	PT Module A
Rufy3	Pfdn5	-0.0446491	PT Module A	PT Module B
Rpl35	Ctsb	-0.044648	PT Module B	PT Module A
Ctsb	Rpl35	-0.044648	PT Module A	PT Module B
Atp5d	Rgl1	-0.044646	PT Module B	PT Module A
Rgl1	Atp5d	-0.044646	PT Module A	PT Module B
Ndufs4	Kcnq1ot1	-0.0446458	PT Module B	PT Module A
Kcnq1ot1	Ndufs4	-0.0446458	PT Module A	PT Module B
Rps7	Gas6	-0.0446449	PT Module B	PT Module A
Gas6	Rps7	-0.0446449	PT Module A	PT Module B
Prdx2	Snrnp70	-0.044634	PT Module B	PT Module A
Snrnp70	Prdx2	-0.044634	PT Module A	PT Module B
Rps11	Selenop	-0.0446237	PT Module B	PT Module A
Selenop	Rps11	-0.0446237	PT Module A	PT Module B
Rpl7	Sf3b1	-0.0446202	PT Module B	PT Module A
Sf3b1	Rpl7	-0.0446202	PT Module A	PT Module B
Rpl38	Phldb2	-0.0446191	PT Module B	PT Module A
Phldb2	Rpl38	-0.0446191	PT Module A	PT Module B
Rpl36a	Eif3a	-0.0446152	PT Module B	PT Module A
Eif3a	Rpl36a	-0.0446152	PT Module A	PT Module B
Psmb6	Slc13a1	-0.0446151	PT Module B	PT Module A
Slc13a1	Psmb6	-0.0446151	PT Module A	PT Module B
Cox5a	Ddx24	-0.0446063	PT Module B	PT Module A
Ddx24	Cox5a	-0.0446063	PT Module A	PT Module B
H2afz	Syne2	-0.0446061	PT Module B	PT Module A
Syne2	H2afz	-0.0446061	PT Module A	PT Module B
Rpl38	Aspa	-0.0446044	PT Module B	PT Module A
Aspa	Rpl38	-0.0446044	PT Module A	PT Module B
Psmb1	Apob	-0.0446001	PT Module B	PT Module A
Apob	Psmb1	-0.0446001	PT Module A	PT Module B
Rps6	Dnase1	-0.0445897	PT Module B	PT Module A
Dnase1	Rps6	-0.0445897	PT Module A	PT Module B
Rpl23a	Retreg1	-0.0445858	PT Module B	PT Module A
Retreg1	Rpl23a	-0.0445858	PT Module A	PT Module B
Timm8b	Prpf4b	-0.0445832	PT Module B	PT Module A
Prpf4b	Timm8b	-0.0445832	PT Module A	PT Module B
Cox17	Atp6v0b	-0.044579	PT Module B	PT Module A
Atp6v0b	Cox17	-0.044579	PT Module A	PT Module B
Atp5o	Csnk1a1	-0.0445741	PT Module B	PT Module A
Csnk1a1	Atp5o	-0.0445741	PT Module A	PT Module B
Hsbp1	Itpr2	-0.044573	PT Module B	PT Module A
Itpr2	Hsbp1	-0.044573	PT Module A	PT Module B
Psmb1	Nox4	-0.0445695	PT Module B	PT Module A
Nox4	Psmb1	-0.0445695	PT Module A	PT Module B
Ubl5	Osgin1	-0.044566	PT Module B	PT Module A
Osgin1	Ubl5	-0.044566	PT Module A	PT Module B
Psmb3	Slc6a19	-0.044561	PT Module B	PT Module A
Slc6a19	Psmb3	-0.044561	PT Module A	PT Module B
Ddt	Txnip	-0.0445604	PT Module B	PT Module A
Txnip	Ddt	-0.0445604	PT Module A	PT Module B
Psmb4	Lipa	-0.0445529	PT Module B	PT Module A
Lipa	Psmb4	-0.0445529	PT Module A	PT Module B
Ppia	Ncoa7	-0.0445518	PT Module B	PT Module A
Ncoa7	Ppia	-0.0445518	PT Module A	PT Module B
Rps15a	Ces1d	-0.0445513	PT Module B	PT Module A
Ces1d	Rps15a	-0.0445513	PT Module A	PT Module B
Rps20	Samd9l	-0.0445468	PT Module B	PT Module A
Samd9l	Rps20	-0.0445468	PT Module A	PT Module B
Ndufa8	Lipa	-0.0445465	PT Module B	PT Module A
Lipa	Ndufa8	-0.0445465	PT Module A	PT Module B
Cox17	Ash1l	-0.0445456	PT Module B	PT Module A
Ash1l	Cox17	-0.0445456	PT Module A	PT Module B
Scand1	Fos	-0.0445444	PT Module B	PT Module A
Fos	Scand1	-0.0445444	PT Module A	PT Module B
Rps27	Prss8	-0.0445419	PT Module B	PT Module A
Prss8	Rps27	-0.0445419	PT Module A	PT Module B
Rpl34	Picalm	-0.0445381	PT Module B	PT Module A
Picalm	Rpl34	-0.0445381	PT Module A	PT Module B
Rps21	Hnrnpu	-0.0445375	PT Module B	PT Module A
Hnrnpu	Rps21	-0.0445375	PT Module A	PT Module B
Sod2	App	-0.0445306	PT Module B	PT Module A
App	Sod2	-0.0445306	PT Module A	PT Module B
Rps27a	B2m	-0.0445304	PT Module B	PT Module A
B2m	Rps27a	-0.0445304	PT Module A	PT Module B
Cox6c	Amn	-0.0445252	PT Module B	PT Module A
Amn	Cox6c	-0.0445252	PT Module A	PT Module B
Sdhc	Cdh16	-0.0445196	PT Module B	PT Module A
Cdh16	Sdhc	-0.0445196	PT Module A	PT Module B
Ndufa11	Slc3a2	-0.0445167	PT Module B	PT Module A
Slc3a2	Ndufa11	-0.0445167	PT Module A	PT Module B
Rpl7a	Dcaf8	-0.0445154	PT Module B	PT Module A
Dcaf8	Rpl7a	-0.0445154	PT Module A	PT Module B
Pgk1	Psap	-0.0445119	PT Module B	PT Module A
Psap	Pgk1	-0.0445119	PT Module A	PT Module B
Cops9	G6pc	-0.0445045	PT Module B	PT Module A
G6pc	Cops9	-0.0445045	PT Module A	PT Module B
Cenpx	Ddx5	-0.0444998	PT Module B	PT Module A
Ddx5	Cenpx	-0.0444998	PT Module A	PT Module B
Atpif1	H3f3b	-0.0444996	PT Module B	PT Module A
H3f3b	Atpif1	-0.0444996	PT Module A	PT Module B
Atp5g3	Srsf5	-0.0444984	PT Module B	PT Module A
Srsf5	Atp5g3	-0.0444984	PT Module A	PT Module B
Uqcr10	Psap	-0.0444952	PT Module B	PT Module A
Psap	Uqcr10	-0.0444952	PT Module A	PT Module B
Ldhb	Rbm39	-0.0444932	PT Module B	PT Module A
Rbm39	Ldhb	-0.0444932	PT Module A	PT Module B
Ndufv2	Psap	-0.0444897	PT Module B	PT Module A
Psap	Ndufv2	-0.0444897	PT Module A	PT Module B
Uqcrq	Hspa8	-0.0444858	PT Module B	PT Module A
Hspa8	Uqcrq	-0.0444858	PT Module A	PT Module B
D8Ertd738e	Tns1	-0.0444728	PT Module B	PT Module A
Tns1	D8Ertd738e	-0.0444728	PT Module A	PT Module B
Selenbp1	Abcg2	-0.0444716	PT Module B	PT Module A
Abcg2	Selenbp1	-0.0444716	PT Module A	PT Module B
Cox5a	Psap	-0.0444672	PT Module B	PT Module A
Psap	Cox5a	-0.0444672	PT Module A	PT Module B
Ndufa5	Cltrn	-0.0444555	PT Module B	PT Module A
Cltrn	Ndufa5	-0.0444555	PT Module A	PT Module B
Rplp0	Gas6	-0.044455	PT Module B	PT Module A
Gas6	Rplp0	-0.044455	PT Module A	PT Module B
Cyc1	Kcnj16	-0.0444518	PT Module B	PT Module A
Kcnj16	Cyc1	-0.0444518	PT Module A	PT Module B
Btf3	Ppp1r10	-0.0444509	PT Module B	PT Module A
Ppp1r10	Btf3	-0.0444509	PT Module A	PT Module B
Ldhb	Hnrnpu	-0.0444508	PT Module B	PT Module A
Hnrnpu	Ldhb	-0.0444508	PT Module A	PT Module B
Cox17	Acsm2	-0.0444494	PT Module B	PT Module A
Acsm2	Cox17	-0.0444494	PT Module A	PT Module B
Ppia	Xylb	-0.0444493	PT Module B	PT Module A
Xylb	Ppia	-0.0444493	PT Module A	PT Module B
Atp5h	Spag9	-0.044446	PT Module B	PT Module A
Spag9	Atp5h	-0.044446	PT Module A	PT Module B
Mettl26	Fam107b	-0.0444431	PT Module B	PT Module A
Fam107b	Mettl26	-0.0444431	PT Module A	PT Module B
Rpl23a	Birc6	-0.0444426	PT Module B	PT Module A
Birc6	Rpl23a	-0.0444426	PT Module A	PT Module B
Vps29	Dusp1	-0.0444396	PT Module B	PT Module A
Dusp1	Vps29	-0.0444396	PT Module A	PT Module B
Akr7a5	Rsrc2	-0.0444359	PT Module B	PT Module A
Rsrc2	Akr7a5	-0.0444359	PT Module A	PT Module B
Mrpl51	Spp1	-0.044435	PT Module B	PT Module A
Spp1	Mrpl51	-0.044435	PT Module A	PT Module B
Cycs	Zfand5	-0.0444336	PT Module B	PT Module A
Zfand5	Cycs	-0.0444336	PT Module A	PT Module B
Atp5h	Clec2h	-0.0444329	PT Module B	PT Module A
Clec2h	Atp5h	-0.0444329	PT Module A	PT Module B
Sdhb	Slc7a9	-0.0444306	PT Module B	PT Module A
Slc7a9	Sdhb	-0.0444306	PT Module A	PT Module B
Atp5k	Xylb	-0.0444293	PT Module B	PT Module A
Xylb	Atp5k	-0.0444293	PT Module A	PT Module B
Pfdn5	Phldb2	-0.0444258	PT Module B	PT Module A
Phldb2	Pfdn5	-0.0444258	PT Module A	PT Module B
Rps11	Selenot	-0.0444252	PT Module B	PT Module A
Selenot	Rps11	-0.0444252	PT Module A	PT Module B
Rpl18a	Samd9l	-0.0444228	PT Module B	PT Module A
Samd9l	Rpl18a	-0.0444228	PT Module A	PT Module B
Bola3	Ctsb	-0.044422	PT Module B	PT Module A
Ctsb	Bola3	-0.044422	PT Module A	PT Module B
Rpl5	Srsf5	-0.0444217	PT Module B	PT Module A
Srsf5	Rpl5	-0.0444217	PT Module A	PT Module B
Eif1	Ctsd	-0.0444202	PT Module B	PT Module A
Ctsd	Eif1	-0.0444202	PT Module A	PT Module B
Rpl29	Hnrnpu	-0.044416	PT Module B	PT Module A
Hnrnpu	Rpl29	-0.044416	PT Module A	PT Module B
Cox7a2	Sqstm1	-0.0444148	PT Module B	PT Module A
Sqstm1	Cox7a2	-0.0444148	PT Module A	PT Module B
Mrpl20	Ptprd	-0.0444131	PT Module B	PT Module A
Ptprd	Mrpl20	-0.0444131	PT Module A	PT Module B
Rps20	Tpr	-0.044412	PT Module B	PT Module A
Tpr	Rps20	-0.044412	PT Module A	PT Module B
Ndufa4	Ctsd	-0.0444084	PT Module B	PT Module A
Ctsd	Ndufa4	-0.0444084	PT Module A	PT Module B
Cox5b	Hnrnpc	-0.044407	PT Module B	PT Module A
Hnrnpc	Cox5b	-0.044407	PT Module A	PT Module B
Cox17	Kidins220	-0.0444064	PT Module B	PT Module A
Kidins220	Cox17	-0.0444064	PT Module A	PT Module B
Ndufv2	Cdh16	-0.0444005	PT Module B	PT Module A
Cdh16	Ndufv2	-0.0444005	PT Module A	PT Module B
Atp6v1f	Tinag	-0.0443976	PT Module B	PT Module A
Tinag	Atp6v1f	-0.0443976	PT Module A	PT Module B
Qdpr	Srrm2	-0.0443818	PT Module B	PT Module A
Srrm2	Qdpr	-0.0443818	PT Module A	PT Module B
Ndufa4	Atxn7l3b	-0.0443742	PT Module B	PT Module A
Atxn7l3b	Ndufa4	-0.0443742	PT Module A	PT Module B
Micos10	Cubn	-0.0443721	PT Module B	PT Module A
Cubn	Micos10	-0.0443721	PT Module A	PT Module B
Nedd8	Sptbn1	-0.0443712	PT Module B	PT Module A
Sptbn1	Nedd8	-0.0443712	PT Module A	PT Module B
Fmc1	Kcnq1ot1	-0.04437	PT Module B	PT Module A
Kcnq1ot1	Fmc1	-0.04437	PT Module A	PT Module B
Rps28	Nisch	-0.0443664	PT Module B	PT Module A
Nisch	Rps28	-0.0443664	PT Module A	PT Module B
Ndufc2	Rbm39	-0.0443629	PT Module B	PT Module A
Rbm39	Ndufc2	-0.0443629	PT Module A	PT Module B
Pgk1	Ctsb	-0.044361	PT Module B	PT Module A
Ctsb	Pgk1	-0.044361	PT Module A	PT Module B
Higd2a	BC005561	-0.0443597	PT Module B	PT Module A
BC005561	Higd2a	-0.0443597	PT Module A	PT Module B
H2afj	B2m	-0.0443597	PT Module B	PT Module A
B2m	H2afj	-0.0443597	PT Module A	PT Module B
Uba52	Kidins220	-0.044346	PT Module B	PT Module A
Kidins220	Uba52	-0.044346	PT Module A	PT Module B
Ndufs8	Rrbp1	-0.0443456	PT Module B	PT Module A
Rrbp1	Ndufs8	-0.0443456	PT Module A	PT Module B
Ndufa12	Alpl	-0.0443453	PT Module B	PT Module A
Alpl	Ndufa12	-0.0443453	PT Module A	PT Module B
Rps3a1	Pdzk1ip1	-0.0443403	PT Module B	PT Module A
Pdzk1ip1	Rps3a1	-0.0443403	PT Module A	PT Module B
Vamp8	Zfp36l1	-0.0443397	PT Module B	PT Module A
Zfp36l1	Vamp8	-0.0443397	PT Module A	PT Module B
Rida	2002-03-01	-0.0443392	PT Module B	PT Module A
2002-03-01	Rida	-0.0443392	PT Module A	PT Module B
Sec61g	Trpm7	-0.0443355	PT Module B	PT Module A
Trpm7	Sec61g	-0.0443355	PT Module A	PT Module B
Atp5f1	Tsc22d1	-0.0443328	PT Module B	PT Module A
Tsc22d1	Atp5f1	-0.0443328	PT Module A	PT Module B
Uba52	Igf1r	-0.0443278	PT Module B	PT Module A
Igf1r	Uba52	-0.0443278	PT Module A	PT Module B
Rpl19	U2surp	-0.0443234	PT Module B	PT Module A
U2surp	Rpl19	-0.0443234	PT Module A	PT Module B
Fbp1	Sf3b1	-0.04432	PT Module B	PT Module A
Sf3b1	Fbp1	-0.04432	PT Module A	PT Module B
Psma7	Osgin1	-0.0443108	PT Module B	PT Module A
Osgin1	Psma7	-0.0443108	PT Module A	PT Module B
Slc25a5	Igfbp4	-0.0443102	PT Module B	PT Module A
Igfbp4	Slc25a5	-0.0443102	PT Module A	PT Module B
Cox4i1	Ctsd	-0.0443081	PT Module B	PT Module A
Ctsd	Cox4i1	-0.0443081	PT Module A	PT Module B
Rpl36	Chd3	-0.0443054	PT Module B	PT Module A
Chd3	Rpl36	-0.0443054	PT Module A	PT Module B
Cox7a2	Ube2d3	-0.0442925	PT Module B	PT Module A
Ube2d3	Cox7a2	-0.0442925	PT Module A	PT Module B
Bola3	Alpl	-0.0442883	PT Module B	PT Module A
Alpl	Bola3	-0.0442883	PT Module A	PT Module B
Rps5	Dnase1	-0.0442882	PT Module B	PT Module A
Dnase1	Rps5	-0.0442882	PT Module A	PT Module B
Sod2	Herpud1	-0.0442879	PT Module B	PT Module A
Herpud1	Sod2	-0.0442879	PT Module A	PT Module B
Scand1	Brd2	-0.0442797	PT Module B	PT Module A
Brd2	Scand1	-0.0442797	PT Module A	PT Module B
Ppia	Tsc22d1	-0.0442784	PT Module B	PT Module A
Tsc22d1	Ppia	-0.0442784	PT Module A	PT Module B
Cenpx	Snx29	-0.0442755	PT Module B	PT Module A
Snx29	Cenpx	-0.0442755	PT Module A	PT Module B
Rpl14	Spp1	-0.0442754	PT Module B	PT Module A
Spp1	Rpl14	-0.0442754	PT Module A	PT Module B
Atp5j	Plpbp	-0.0442677	PT Module B	PT Module A
Plpbp	Atp5j	-0.0442677	PT Module A	PT Module B
Ndufc1	Hspa8	-0.044266	PT Module B	PT Module A
Hspa8	Ndufc1	-0.044266	PT Module A	PT Module B
Clta	Galnt11	-0.0442604	PT Module B	PT Module A
Galnt11	Clta	-0.0442604	PT Module A	PT Module B
Cenpx	Son	-0.0442571	PT Module B	PT Module A
Son	Cenpx	-0.0442571	PT Module A	PT Module B
Rps21	Tinag	-0.0442561	PT Module B	PT Module A
Tinag	Rps21	-0.0442561	PT Module A	PT Module B
Ndufc1	Srsf3	-0.0442472	PT Module B	PT Module A
Srsf3	Ndufc1	-0.0442472	PT Module A	PT Module B
Atp5g1	Hnrnpc	-0.0442403	PT Module B	PT Module A
Hnrnpc	Atp5g1	-0.0442403	PT Module A	PT Module B
Cox7c	Sqstm1	-0.0442277	PT Module B	PT Module A
Sqstm1	Cox7c	-0.0442277	PT Module A	PT Module B
S100a1	Enpp2	-0.0442267	PT Module B	PT Module A
Enpp2	S100a1	-0.0442267	PT Module A	PT Module B
Calm3	Spp2	-0.0442255	PT Module B	PT Module A
Spp2	Calm3	-0.0442255	PT Module A	PT Module B
Atp5mpl	Gas6	-0.0442237	PT Module B	PT Module A
Gas6	Atp5mpl	-0.0442237	PT Module A	PT Module B
Rps28	Ctsb	-0.0442236	PT Module B	PT Module A
Ctsb	Rps28	-0.0442236	PT Module A	PT Module B
Mrpl20	Apoe	-0.0442217	PT Module B	PT Module A
Apoe	Mrpl20	-0.0442217	PT Module A	PT Module B
Ndufa2	B2m	-0.0442202	PT Module B	PT Module A
B2m	Ndufa2	-0.0442202	PT Module A	PT Module B
Grhpr	Zbtb20	-0.0442192	PT Module B	PT Module A
Zbtb20	Grhpr	-0.0442192	PT Module A	PT Module B
Rpl22	Picalm	-0.0442152	PT Module B	PT Module A
Picalm	Rpl22	-0.0442152	PT Module A	PT Module B
Cisd1	Pabpn1	-0.0442142	PT Module B	PT Module A
Pabpn1	Cisd1	-0.0442142	PT Module A	PT Module B
Ndufa8	Sptbn1	-0.0442135	PT Module B	PT Module A
Sptbn1	Ndufa8	-0.0442135	PT Module A	PT Module B
Atp5f1	Scaf11	-0.0442121	PT Module B	PT Module A
Scaf11	Atp5f1	-0.0442121	PT Module A	PT Module B
Rpl8	Tsc22d1	-0.0442056	PT Module B	PT Module A
Tsc22d1	Rpl8	-0.0442056	PT Module A	PT Module B
Ndufb5	Kl	-0.0442037	PT Module B	PT Module A
Kl	Ndufb5	-0.0442037	PT Module A	PT Module B
Atp5g2	Ubc	-0.0442024	PT Module B	PT Module A
Ubc	Atp5g2	-0.0442024	PT Module A	PT Module B
Mrps21	Atp1a1	-0.0442004	PT Module B	PT Module A
Atp1a1	Mrps21	-0.0442004	PT Module A	PT Module B
Rps15	Krt8	-0.0441995	PT Module B	PT Module A
Krt8	Rps15	-0.0441995	PT Module A	PT Module B
Cox6b1	Dync1h1	-0.0441975	PT Module B	PT Module A
Dync1h1	Cox6b1	-0.0441975	PT Module A	PT Module B
Fmc1	Slc4a4	-0.0441924	PT Module B	PT Module A
Slc4a4	Fmc1	-0.0441924	PT Module A	PT Module B
Uqcc2	Slc4a4	-0.0441919	PT Module B	PT Module A
Slc4a4	Uqcc2	-0.0441919	PT Module A	PT Module B
Rpl32	Eif5	-0.044185	PT Module B	PT Module A
Eif5	Rpl32	-0.044185	PT Module A	PT Module B
Tomm7	Atp1a1	-0.0441837	PT Module B	PT Module A
Atp1a1	Tomm7	-0.0441837	PT Module A	PT Module B
Ndufs8	Col4a3	-0.044182	PT Module B	PT Module A
Col4a3	Ndufs8	-0.044182	PT Module A	PT Module B
Atp5g3	Psap	-0.0441769	PT Module B	PT Module A
Psap	Atp5g3	-0.0441769	PT Module A	PT Module B
Ndufb4	Abcg2	-0.0441758	PT Module B	PT Module A
Abcg2	Ndufb4	-0.0441758	PT Module A	PT Module B
Tma7	Atp1b1	-0.044171	PT Module B	PT Module A
Atp1b1	Tma7	-0.044171	PT Module A	PT Module B
Uqcrfs1	Atp6v0a4	-0.0441682	PT Module B	PT Module A
Atp6v0a4	Uqcrfs1	-0.0441682	PT Module A	PT Module B
Atp5g3	Kl	-0.0441645	PT Module B	PT Module A
Kl	Atp5g3	-0.0441645	PT Module A	PT Module B
Cops9	Srsf2	-0.0441631	PT Module B	PT Module A
Srsf2	Cops9	-0.0441631	PT Module A	PT Module B
Rpl12	Rbm47	-0.0441614	PT Module B	PT Module A
Rbm47	Rpl12	-0.0441614	PT Module A	PT Module B
Chchd10	Hnrnpc	-0.0441599	PT Module B	PT Module A
Hnrnpc	Chchd10	-0.0441599	PT Module A	PT Module B
Ndufa2	Pdzk1ip1	-0.0441584	PT Module B	PT Module A
Pdzk1ip1	Ndufa2	-0.0441584	PT Module A	PT Module B
Scp2	Smpdl3a	-0.0441583	PT Module B	PT Module A
Smpdl3a	Scp2	-0.0441583	PT Module A	PT Module B
Cyc1	Srsf2	-0.0441561	PT Module B	PT Module A
Srsf2	Cyc1	-0.0441561	PT Module A	PT Module B
Grcc10	Sptbn1	-0.044154	PT Module B	PT Module A
Sptbn1	Grcc10	-0.044154	PT Module A	PT Module B
Rpl15	Pdzk1ip1	-0.0441505	PT Module B	PT Module A
Pdzk1ip1	Rpl15	-0.0441505	PT Module A	PT Module B
Rps24	Dync1h1	-0.0441442	PT Module B	PT Module A
Dync1h1	Rps24	-0.0441442	PT Module A	PT Module B
Smdt1	Atp1a1	-0.044143	PT Module B	PT Module A
Atp1a1	Smdt1	-0.044143	PT Module A	PT Module B
Rps14	Csnk1a1	-0.0441381	PT Module B	PT Module A
Csnk1a1	Rps14	-0.0441381	PT Module A	PT Module B
Atp6v1g1	BC005537	-0.0441381	PT Module B	PT Module A
BC005537	Atp6v1g1	-0.0441381	PT Module A	PT Module B
Pgam1	Abcg2	-0.044138	PT Module B	PT Module A
Abcg2	Pgam1	-0.044138	PT Module A	PT Module B
Tle5	Nox4	-0.0441374	PT Module B	PT Module A
Nox4	Tle5	-0.0441374	PT Module A	PT Module B
Actg1	Cltrn	-0.0441342	PT Module A	PT Module A
Cltrn	Actg1	-0.0441342	PT Module A	PT Module A
Ndufa12	Dcaf8	-0.0441334	PT Module B	PT Module A
Dcaf8	Ndufa12	-0.0441334	PT Module A	PT Module B
Gabarap	Prss8	-0.0441318	PT Module B	PT Module A
Prss8	Gabarap	-0.0441318	PT Module A	PT Module B
Mpc2	Rbm25	-0.0441316	PT Module B	PT Module A
Rbm25	Mpc2	-0.0441316	PT Module A	PT Module B
Rps3	Grina	-0.044131	PT Module B	PT Module A
Grina	Rps3	-0.044131	PT Module A	PT Module B
Ndufs2	Myo6	-0.044129	PT Module B	PT Module A
Myo6	Ndufs2	-0.044129	PT Module A	PT Module B
Psmb5	Kidins220	-0.0441242	PT Module B	PT Module A
Kidins220	Psmb5	-0.0441242	PT Module A	PT Module B
Tomm7	Tra2b	-0.0441161	PT Module B	PT Module A
Tra2b	Tomm7	-0.0441161	PT Module A	PT Module B
Grcc10	Hsp90aa1	-0.0441127	PT Module B	PT Module A
Hsp90aa1	Grcc10	-0.0441127	PT Module A	PT Module B
Rps3a1	Smpdl3a	-0.0441114	PT Module B	PT Module A
Smpdl3a	Rps3a1	-0.0441114	PT Module A	PT Module B
Ndufv2	Slc2a2	-0.0441033	PT Module B	PT Module A
Slc2a2	Ndufv2	-0.0441033	PT Module A	PT Module B
Ndufa7	Herpud1	-0.0440967	PT Module B	PT Module A
Herpud1	Ndufa7	-0.0440967	PT Module A	PT Module B
Rpl26	Ubap2l	-0.0440909	PT Module B	PT Module A
Ubap2l	Rpl26	-0.0440909	PT Module A	PT Module B
Aldoa	Ndel1	-0.0440906	PT Module B	PT Module A
Ndel1	Aldoa	-0.0440906	PT Module A	PT Module B
Rpl35	Col4a3	-0.0440893	PT Module B	PT Module A
Col4a3	Rpl35	-0.0440893	PT Module A	PT Module B
Nedd8	Itgb8	-0.0440885	PT Module B	PT Module A
Itgb8	Nedd8	-0.0440885	PT Module A	PT Module B
Ndufs6	Pnrc1	-0.0440869	PT Module B	PT Module A
Pnrc1	Ndufs6	-0.0440869	PT Module A	PT Module B
Gcc2	Gpx3	-0.0440827	PT Module A	PT Module A
Gpx3	Gcc2	-0.0440827	PT Module A	PT Module A
Mpc2	Dync1h1	-0.0440817	PT Module B	PT Module A
Dync1h1	Mpc2	-0.0440817	PT Module A	PT Module B
Arpp19	Slc22a8	-0.0440808	PT Module B	PT Module A
Slc22a8	Arpp19	-0.0440808	PT Module A	PT Module B
Cox5b	Ddx24	-0.0440807	PT Module B	PT Module A
Ddx24	Cox5b	-0.0440807	PT Module A	PT Module B
Eif3k	Slc47a1	-0.0440729	PT Module B	PT Module A
Slc47a1	Eif3k	-0.0440729	PT Module A	PT Module B
Bola3	Srsf11	-0.0440704	PT Module B	PT Module A
Srsf11	Bola3	-0.0440704	PT Module A	PT Module B
Psmb3	Chka	-0.0440678	PT Module B	PT Module A
Chka	Psmb3	-0.0440678	PT Module A	PT Module B
Atp5j2	Aspa	-0.044067	PT Module B	PT Module A
Aspa	Atp5j2	-0.044067	PT Module A	PT Module B
H2afj	Pim3	-0.0440659	PT Module B	PT Module A
Pim3	H2afj	-0.0440659	PT Module A	PT Module B
Park7	Chd3	-0.0440637	PT Module B	PT Module A
Chd3	Park7	-0.0440637	PT Module A	PT Module B
Tpi1	Slc3a2	-0.0440633	PT Module B	PT Module A
Slc3a2	Tpi1	-0.0440633	PT Module A	PT Module B
Hsbp1	Ash1l	-0.0440622	PT Module B	PT Module A
Ash1l	Hsbp1	-0.0440622	PT Module A	PT Module B
Ndufs2	Slc13a1	-0.0440581	PT Module B	PT Module A
Slc13a1	Ndufs2	-0.0440581	PT Module A	PT Module B
Uqcrq	Aspa	-0.0440563	PT Module B	PT Module A
Aspa	Uqcrq	-0.0440563	PT Module A	PT Module B
Ndufb5	Hnrnpu	-0.0440536	PT Module B	PT Module A
Hnrnpu	Ndufb5	-0.0440536	PT Module A	PT Module B
Ndufa8	Col4a4	-0.0440534	PT Module B	PT Module A
Col4a4	Ndufa8	-0.0440534	PT Module A	PT Module B
Psmb6	Ptprd	-0.0440505	PT Module B	PT Module A
Ptprd	Psmb6	-0.0440505	PT Module A	PT Module B
Ndufs5	Srsf5	-0.0440503	PT Module B	PT Module A
Srsf5	Ndufs5	-0.0440503	PT Module A	PT Module B
Atpif1	Dlst	-0.0440456	PT Module B	PT Module A
Dlst	Atpif1	-0.0440456	PT Module A	PT Module B
Ndufab1	Tsc22d1	-0.044042	PT Module B	PT Module A
Tsc22d1	Ndufab1	-0.044042	PT Module A	PT Module B
Bola3	Slc25a36	-0.0440404	PT Module B	PT Module A
Slc25a36	Bola3	-0.0440404	PT Module A	PT Module B
Mrpl42	Itgb8	-0.0440368	PT Module B	PT Module A
Itgb8	Mrpl42	-0.0440368	PT Module A	PT Module B
Dcxr	Kidins220	-0.0440268	PT Module B	PT Module A
Kidins220	Dcxr	-0.0440268	PT Module A	PT Module B
Rps20	Dync1h1	-0.0440251	PT Module B	PT Module A
Dync1h1	Rps20	-0.0440251	PT Module A	PT Module B
Ndufs7	Tinag	-0.0440237	PT Module B	PT Module A
Tinag	Ndufs7	-0.0440237	PT Module A	PT Module B
Ndufb6	Ctsl	-0.0440236	PT Module B	PT Module A
Ctsl	Ndufb6	-0.0440236	PT Module A	PT Module B
Atp5h	2002-03-01	-0.0440204	PT Module B	PT Module A
2002-03-01	Atp5h	-0.0440204	PT Module A	PT Module B
Rpl24	Actb	-0.0440193	PT Module B	PT Module A
Actb	Rpl24	-0.0440193	PT Module A	PT Module B
Ndufs2	Akap9	-0.0440187	PT Module B	PT Module A
Akap9	Ndufs2	-0.0440187	PT Module A	PT Module B
Btf3	Nox4	-0.0440083	PT Module B	PT Module A
Nox4	Btf3	-0.0440083	PT Module A	PT Module B
Esd	Ubc	-0.0439969	PT Module B	PT Module A
Ubc	Esd	-0.0439969	PT Module A	PT Module B
Stard10	Clec2h	-0.0439947	PT Module B	PT Module A
Clec2h	Stard10	-0.0439947	PT Module A	PT Module B
Atp5k	Aspa	-0.0439945	PT Module B	PT Module A
Aspa	Atp5k	-0.0439945	PT Module A	PT Module B
Rps14	Tpr	-0.0439922	PT Module B	PT Module A
Tpr	Rps14	-0.0439922	PT Module A	PT Module B
Cox7a2	Atxn7l3b	-0.0439918	PT Module B	PT Module A
Atxn7l3b	Cox7a2	-0.0439918	PT Module A	PT Module B
Rpl35	Sfpq	-0.0439902	PT Module B	PT Module A
Sfpq	Rpl35	-0.0439902	PT Module A	PT Module B
Rpl17	Klf9	-0.0439877	PT Module B	PT Module A
Klf9	Rpl17	-0.0439877	PT Module A	PT Module B
Pgam1	Cpeb4	-0.0439834	PT Module B	PT Module A
Cpeb4	Pgam1	-0.0439834	PT Module A	PT Module B
Esd	Chd3	-0.0439823	PT Module B	PT Module A
Chd3	Esd	-0.0439823	PT Module A	PT Module B
Arpp19	Herpud1	-0.0439809	PT Module B	PT Module A
Herpud1	Arpp19	-0.0439809	PT Module A	PT Module B
Nop10	Hsp90aa1	-0.0439773	PT Module B	PT Module A
Hsp90aa1	Nop10	-0.0439773	PT Module A	PT Module B
Nop10	Atp1b1	-0.0439737	PT Module B	PT Module A
Atp1b1	Nop10	-0.0439737	PT Module A	PT Module B
Timm8b	Eif3a	-0.0439707	PT Module B	PT Module A
Eif3a	Timm8b	-0.0439707	PT Module A	PT Module B
Ndufc2	Srsf2	-0.0439664	PT Module B	PT Module A
Srsf2	Ndufc2	-0.0439664	PT Module A	PT Module B
Rps14	Srsf3	-0.0439645	PT Module B	PT Module A
Srsf3	Rps14	-0.0439645	PT Module A	PT Module B
H2afj	Xylb	-0.0439585	PT Module B	PT Module A
Xylb	H2afj	-0.0439585	PT Module A	PT Module B
Etfa	App	-0.043957	PT Module B	PT Module A
App	Etfa	-0.043957	PT Module A	PT Module B
Clta	Sdc4	-0.0439532	PT Module B	PT Module A
Sdc4	Clta	-0.0439532	PT Module A	PT Module B
Selenbp1	Mia2	-0.0439491	PT Module B	PT Module A
Mia2	Selenbp1	-0.0439491	PT Module A	PT Module B
Mrps21	Atp2a2	-0.0439467	PT Module B	PT Module A
Atp2a2	Mrps21	-0.0439467	PT Module A	PT Module B
Mrpl20	Golga4	-0.043946	PT Module B	PT Module A
Golga4	Mrpl20	-0.043946	PT Module A	PT Module B
Atp5k	Slc3a2	-0.0439358	PT Module B	PT Module A
Slc3a2	Atp5k	-0.0439358	PT Module A	PT Module B
Rpl36	Smpdl3a	-0.0439318	PT Module B	PT Module A
Smpdl3a	Rpl36	-0.0439318	PT Module A	PT Module B
Scand1	Chka	-0.0439276	PT Module B	PT Module A
Chka	Scand1	-0.0439276	PT Module A	PT Module B
Sem1	Ptprd	-0.0439234	PT Module B	PT Module A
Ptprd	Sem1	-0.0439234	PT Module A	PT Module B
Naca	Rbm47	-0.0439221	PT Module B	PT Module A
Rbm47	Naca	-0.0439221	PT Module A	PT Module B
Ndufb4	Samd9l	-0.0439216	PT Module B	PT Module A
Samd9l	Ndufb4	-0.0439216	PT Module A	PT Module B
Mdh2	Zbtb20	-0.0439215	PT Module B	PT Module A
Zbtb20	Mdh2	-0.0439215	PT Module A	PT Module B
Dcxr	Slc6a6	-0.0439204	PT Module B	PT Module A
Slc6a6	Dcxr	-0.0439204	PT Module A	PT Module B
Pepd	Cgnl1	-0.0439197	PT Module B	PT Module A
Cgnl1	Pepd	-0.0439197	PT Module A	PT Module B
Psmb4	Slc47a1	-0.0439107	PT Module B	PT Module A
Slc47a1	Psmb4	-0.0439107	PT Module A	PT Module B
Rpl22	Atp6v0a4	-0.0439092	PT Module B	PT Module A
Atp6v0a4	Rpl22	-0.0439092	PT Module A	PT Module B
Msrb1	Tns1	-0.0439065	PT Module B	PT Module A
Tns1	Msrb1	-0.0439065	PT Module A	PT Module B
Mettl26	BC005537	-0.0439031	PT Module B	PT Module A
BC005537	Mettl26	-0.0439031	PT Module A	PT Module B
Rpl15	Pabpn1	-0.0439026	PT Module B	PT Module A
Pabpn1	Rpl15	-0.0439026	PT Module A	PT Module B
Rpl6	Dync1h1	-0.0439014	PT Module B	PT Module A
Dync1h1	Rpl6	-0.0439014	PT Module A	PT Module B
Esd	Tsc22d1	-0.0438936	PT Module B	PT Module A
Tsc22d1	Esd	-0.0438936	PT Module A	PT Module B
Rps24	Krt8	-0.0438913	PT Module B	PT Module A
Krt8	Rps24	-0.0438913	PT Module A	PT Module B
Psmb4	Apob	-0.0438906	PT Module B	PT Module A
Apob	Psmb4	-0.0438906	PT Module A	PT Module B
Mdh1	Sf3b1	-0.0438821	PT Module B	PT Module A
Sf3b1	Mdh1	-0.0438821	PT Module A	PT Module B
Timm8b	Ndel1	-0.0438815	PT Module B	PT Module A
Ndel1	Timm8b	-0.0438815	PT Module A	PT Module B
Cox7b	Grina	-0.0438793	PT Module B	PT Module A
Grina	Cox7b	-0.0438793	PT Module A	PT Module B
Atp5o	Actb	-0.0438774	PT Module B	PT Module A
Actb	Atp5o	-0.0438774	PT Module A	PT Module B
Rps27a	Eif5	-0.0438752	PT Module B	PT Module A
Eif5	Rps27a	-0.0438752	PT Module A	PT Module B
Psmb3	Golga4	-0.0438741	PT Module B	PT Module A
Golga4	Psmb3	-0.0438741	PT Module A	PT Module B
Rpl8	Atp6v0a4	-0.0438739	PT Module B	PT Module A
Atp6v0a4	Rpl8	-0.0438739	PT Module A	PT Module B
Qdpr	Cldn2	-0.0438729	PT Module B	PT Module A
Cldn2	Qdpr	-0.0438729	PT Module A	PT Module B
Naca	Rsrc2	-0.0438716	PT Module B	PT Module A
Rsrc2	Naca	-0.0438716	PT Module A	PT Module B
Elob	Hnrnpu	-0.0438716	PT Module B	PT Module A
Hnrnpu	Elob	-0.0438716	PT Module A	PT Module B
Grcc10	Slc47a1	-0.0438703	PT Module B	PT Module A
Slc47a1	Grcc10	-0.0438703	PT Module A	PT Module B
Ndufab1	Mettl7a1	-0.0438657	PT Module B	PT Module A
Mettl7a1	Ndufab1	-0.0438657	PT Module A	PT Module B
Rpl10a	Scaf11	-0.0438644	PT Module B	PT Module A
Scaf11	Rpl10a	-0.0438644	PT Module A	PT Module B
Mpc1	Klf9	-0.0438623	PT Module B	PT Module A
Klf9	Mpc1	-0.0438623	PT Module A	PT Module B
Rplp2	Picalm	-0.0438617	PT Module B	PT Module A
Picalm	Rplp2	-0.0438617	PT Module A	PT Module B
Scp2	Srsf3	-0.0438585	PT Module B	PT Module A
Srsf3	Scp2	-0.0438585	PT Module A	PT Module B
Mrpl20	BC005561	-0.0438573	PT Module B	PT Module A
BC005561	Mrpl20	-0.0438573	PT Module A	PT Module B
Aldoa	Ces1d	-0.043857	PT Module B	PT Module A
Ces1d	Aldoa	-0.043857	PT Module A	PT Module B
Tma7	Golga4	-0.0438521	PT Module B	PT Module A
Golga4	Tma7	-0.0438521	PT Module A	PT Module B
Rpl23	Krt8	-0.0438514	PT Module B	PT Module A
Krt8	Rpl23	-0.0438514	PT Module A	PT Module B
Ndufs6	Srsf3	-0.0438511	PT Module B	PT Module A
Srsf3	Ndufs6	-0.0438511	PT Module A	PT Module B
Ndufa12	Cyp2d26	-0.0438434	PT Module B	PT Module A
Cyp2d26	Ndufa12	-0.0438434	PT Module A	PT Module B
Etfa	Ndel1	-0.0438361	PT Module B	PT Module A
Ndel1	Etfa	-0.0438361	PT Module A	PT Module B
Rpl19	Ncor1	-0.0438328	PT Module B	PT Module A
Ncor1	Rpl19	-0.0438328	PT Module A	PT Module B
Atp5md	Tcn2	-0.0438321	PT Module B	PT Module A
Tcn2	Atp5md	-0.0438321	PT Module A	PT Module B
Rps17	Sf3b1	-0.0438318	PT Module B	PT Module A
Sf3b1	Rps17	-0.0438318	PT Module A	PT Module B
Miox	Sf3b1	-0.0438316	PT Module B	PT Module A
Sf3b1	Miox	-0.0438316	PT Module A	PT Module B
Atp5k	Sf3b1	-0.0438275	PT Module B	PT Module A
Sf3b1	Atp5k	-0.0438275	PT Module A	PT Module B
Ndufa13	Cdh16	-0.0438248	PT Module B	PT Module A
Cdh16	Ndufa13	-0.0438248	PT Module A	PT Module B
Ndufb7	Nus1	-0.0438229	PT Module B	PT Module A
Nus1	Ndufb7	-0.0438229	PT Module A	PT Module B
Rpl8	Sf3b1	-0.0438188	PT Module B	PT Module A
Sf3b1	Rpl8	-0.0438188	PT Module A	PT Module B
Calml4	Dync1h1	-0.0438183	PT Module B	PT Module A
Dync1h1	Calml4	-0.0438183	PT Module A	PT Module B
Ndufb7	Rab11fip3	-0.0438164	PT Module B	PT Module A
Rab11fip3	Ndufb7	-0.0438164	PT Module A	PT Module B
Ndufa4	Selenot	-0.0438164	PT Module B	PT Module A
Selenot	Ndufa4	-0.0438164	PT Module A	PT Module B
Uqcrq	Ctsd	-0.0438161	PT Module B	PT Module A
Ctsd	Uqcrq	-0.0438161	PT Module A	PT Module B
Rpl10a	Srsf5	-0.0438117	PT Module B	PT Module A
Srsf5	Rpl10a	-0.0438117	PT Module A	PT Module B
Ndufa3	Tns1	-0.0438116	PT Module B	PT Module A
Tns1	Ndufa3	-0.0438116	PT Module A	PT Module B
Cyc1	Ctsb	-0.0438104	PT Module B	PT Module A
Ctsb	Cyc1	-0.0438104	PT Module A	PT Module B
Taldo1	Slc1a1	-0.0438064	PT Module B	PT Module A
Slc1a1	Taldo1	-0.0438064	PT Module A	PT Module B
Romo1	Gcnt1	-0.0438059	PT Module B	PT Module A
Gcnt1	Romo1	-0.0438059	PT Module A	PT Module B
Rpl13	Eif4a2	-0.0438052	PT Module B	PT Module A
Eif4a2	Rpl13	-0.0438052	PT Module A	PT Module B
Rps20	2002-03-01	-0.0438045	PT Module B	PT Module A
2002-03-01	Rps20	-0.0438045	PT Module A	PT Module B
Rpl13a	Samd9l	-0.0438043	PT Module B	PT Module A
Samd9l	Rpl13a	-0.0438043	PT Module A	PT Module B
Atp5mpl	Dnase1	-0.0437989	PT Module B	PT Module A
Dnase1	Atp5mpl	-0.0437989	PT Module A	PT Module B
Scp2	Chd3	-0.0437965	PT Module B	PT Module A
Chd3	Scp2	-0.0437965	PT Module A	PT Module B
Gpx1	Spag9	-0.0437934	PT Module B	PT Module A
Spag9	Gpx1	-0.0437934	PT Module A	PT Module B
Ldhb	Errfi1	-0.0437925	PT Module B	PT Module A
Errfi1	Ldhb	-0.0437925	PT Module A	PT Module B
Psmb1	Igf1r	-0.0437907	PT Module B	PT Module A
Igf1r	Psmb1	-0.0437907	PT Module A	PT Module B
Ubl5	Sptbn1	-0.043788	PT Module B	PT Module A
Sptbn1	Ubl5	-0.043788	PT Module A	PT Module B
Ddt	Hnrnpu	-0.0437879	PT Module B	PT Module A
Hnrnpu	Ddt	-0.0437879	PT Module A	PT Module B
Mpc2	Slc1a1	-0.0437874	PT Module B	PT Module A
Slc1a1	Mpc2	-0.0437874	PT Module A	PT Module B
Gpx1	Slc7a9	-0.0437847	PT Module B	PT Module A
Slc7a9	Gpx1	-0.0437847	PT Module A	PT Module B
S100a1	Slc16a2	-0.0437815	PT Module B	PT Module A
Slc16a2	S100a1	-0.0437815	PT Module A	PT Module B
H2afz	Ccn1	-0.0437793	PT Module B	PT Module A
Ccn1	H2afz	-0.0437793	PT Module A	PT Module B
Rpl9	Picalm	-0.0437735	PT Module B	PT Module A
Picalm	Rpl9	-0.0437735	PT Module A	PT Module B
Hsbp1	Slc47a1	-0.0437731	PT Module B	PT Module A
Slc47a1	Hsbp1	-0.0437731	PT Module A	PT Module B
Ndufa7	Slc2a2	-0.0437723	PT Module B	PT Module A
Slc2a2	Ndufa7	-0.0437723	PT Module A	PT Module B
Ndufs2	Son	-0.0437672	PT Module B	PT Module A
Son	Ndufs2	-0.0437672	PT Module A	PT Module B
Cox7b	Dync1h1	-0.0437663	PT Module B	PT Module A
Dync1h1	Cox7b	-0.0437663	PT Module A	PT Module B
Psmb4	G6pc	-0.0437564	PT Module B	PT Module A
G6pc	Psmb4	-0.0437564	PT Module A	PT Module B
Cox7c	Zfp91	-0.0437563	PT Module B	PT Module A
Zfp91	Cox7c	-0.0437563	PT Module A	PT Module B
Nme1	Chd4	-0.043756	PT Module B	PT Module A
Chd4	Nme1	-0.043756	PT Module A	PT Module B
Dcxr	Cgnl1	-0.0437547	PT Module B	PT Module A
Cgnl1	Dcxr	-0.0437547	PT Module A	PT Module B
Rpl24	Csnk1a1	-0.0437536	PT Module B	PT Module A
Csnk1a1	Rpl24	-0.0437536	PT Module A	PT Module B
Tbca	Ddx3x	-0.0437527	PT Module B	PT Module A
Ddx3x	Tbca	-0.0437527	PT Module A	PT Module B
Sod2	Psap	-0.0437501	PT Module B	PT Module A
Psap	Sod2	-0.0437501	PT Module A	PT Module B
Cenpx	Luc7l2	-0.0437475	PT Module B	PT Module A
Luc7l2	Cenpx	-0.0437475	PT Module A	PT Module B
Cox7c	Ddx24	-0.0437387	PT Module B	PT Module A
Ddx24	Cox7c	-0.0437387	PT Module A	PT Module B
Rps28	Actg1	-0.0437314	PT Module B	PT Module A
Actg1	Rps28	-0.0437314	PT Module A	PT Module B
Ndufs8	Fus	-0.0437281	PT Module B	PT Module A
Fus	Ndufs8	-0.0437281	PT Module A	PT Module B
Slc25a39	Cubn	-0.0437272	PT Module B	PT Module A
Cubn	Slc25a39	-0.0437272	PT Module A	PT Module B
Cenpx	Ppp1r10	-0.0437188	PT Module B	PT Module A
Ppp1r10	Cenpx	-0.0437188	PT Module A	PT Module B
Nedd8	Cubn	-0.0437182	PT Module B	PT Module A
Cubn	Nedd8	-0.0437182	PT Module A	PT Module B
Eif3k	Igf1r	-0.043717	PT Module B	PT Module A
Igf1r	Eif3k	-0.043717	PT Module A	PT Module B
Psmb4	Slc6a19	-0.0437166	PT Module B	PT Module A
Slc6a19	Psmb4	-0.0437166	PT Module A	PT Module B
Ndufb4	Klf9	-0.0437128	PT Module B	PT Module A
Klf9	Ndufb4	-0.0437128	PT Module A	PT Module B
Ndufa6	Eif5	-0.0437121	PT Module B	PT Module A
Eif5	Ndufa6	-0.0437121	PT Module A	PT Module B
Rpl18a	Rgl1	-0.0437117	PT Module B	PT Module A
Rgl1	Rpl18a	-0.0437117	PT Module A	PT Module B
Rpl9	Amn	-0.0437117	PT Module B	PT Module A
Amn	Rpl9	-0.0437117	PT Module A	PT Module B
Rpl10a	Atp6v0c	-0.0437041	PT Module B	PT Module A
Atp6v0c	Rpl10a	-0.0437041	PT Module A	PT Module B
Rps21	Slc3a2	-0.0437037	PT Module B	PT Module A
Slc3a2	Rps21	-0.0437037	PT Module A	PT Module B
Tbca	Abcc2	-0.0437003	PT Module B	PT Module A
Abcc2	Tbca	-0.0437003	PT Module A	PT Module B
Slc25a5	Slc7a7	-0.0436948	PT Module B	PT Module A
Slc7a7	Slc25a5	-0.0436948	PT Module A	PT Module B
Phyh	Slc3a2	-0.043691	PT Module B	PT Module A
Slc3a2	Phyh	-0.043691	PT Module A	PT Module B
Rps15	Picalm	-0.0436896	PT Module B	PT Module A
Picalm	Rps15	-0.0436896	PT Module A	PT Module B
Ndufa3	Actg1	-0.0436767	PT Module B	PT Module A
Actg1	Ndufa3	-0.0436767	PT Module A	PT Module B
Atp5g1	Igfbp4	-0.0436755	PT Module B	PT Module A
Igfbp4	Atp5g1	-0.0436755	PT Module A	PT Module B
Rpl15	Samd9l	-0.0436745	PT Module B	PT Module A
Samd9l	Rpl15	-0.0436745	PT Module A	PT Module B
Rpl35	Spp2	-0.0436736	PT Module B	PT Module A
Spp2	Rpl35	-0.0436736	PT Module A	PT Module B
Atp5k	Chd4	-0.0436728	PT Module B	PT Module A
Chd4	Atp5k	-0.0436728	PT Module A	PT Module B
Ndufb6	Kl	-0.0436725	PT Module B	PT Module A
Kl	Ndufb6	-0.0436725	PT Module A	PT Module B
Rpl7	Ivns1abp	-0.0436676	PT Module B	PT Module A
Ivns1abp	Rpl7	-0.0436676	PT Module A	PT Module B
Atp5f1	Slc7a7	-0.0436674	PT Module B	PT Module A
Slc7a7	Atp5f1	-0.0436674	PT Module A	PT Module B
Ndufc2	Slc16a2	-0.0436649	PT Module B	PT Module A
Slc16a2	Ndufc2	-0.0436649	PT Module A	PT Module B
Elob	Nus1	-0.0436634	PT Module B	PT Module A
Nus1	Elob	-0.0436634	PT Module A	PT Module B
Rpl37	Picalm	-0.0436561	PT Module B	PT Module A
Picalm	Rpl37	-0.0436561	PT Module A	PT Module B
Ndufa12	Zfand5	-0.0436559	PT Module B	PT Module A
Zfand5	Ndufa12	-0.0436559	PT Module A	PT Module B
Rpl19	Tpr	-0.0436528	PT Module B	PT Module A
Tpr	Rpl19	-0.0436528	PT Module A	PT Module B
Ndufab1	Nus1	-0.0436527	PT Module B	PT Module A
Nus1	Ndufab1	-0.0436527	PT Module A	PT Module B
Akr7a5	Hnrnpu	-0.0436499	PT Module B	PT Module A
Hnrnpu	Akr7a5	-0.0436499	PT Module A	PT Module B
Atp6v1f	Kcnj16	-0.043643	PT Module B	PT Module A
Kcnj16	Atp6v1f	-0.043643	PT Module A	PT Module B
Mpc1	Samd9l	-0.0436405	PT Module B	PT Module A
Samd9l	Mpc1	-0.0436405	PT Module A	PT Module B
Atp5k	Lgmn	-0.0436395	PT Module B	PT Module A
Lgmn	Atp5k	-0.0436395	PT Module A	PT Module B
Cisd1	Nus1	-0.0436391	PT Module B	PT Module A
Nus1	Cisd1	-0.0436391	PT Module A	PT Module B
Rps25	Slc22a8	-0.0436337	PT Module B	PT Module A
Slc22a8	Rps25	-0.0436337	PT Module A	PT Module B
Rps14	Klf9	-0.0436291	PT Module B	PT Module A
Klf9	Rps14	-0.0436291	PT Module A	PT Module B
Rps18	Atp6v0a4	-0.0436279	PT Module B	PT Module A
Atp6v0a4	Rps18	-0.0436279	PT Module A	PT Module B
Atp5g2	Abcg2	-0.0436259	PT Module B	PT Module A
Abcg2	Atp5g2	-0.0436259	PT Module A	PT Module B
Mpc1	Grina	-0.0436198	PT Module B	PT Module A
Grina	Mpc1	-0.0436198	PT Module A	PT Module B
Tomm7	Fus	-0.0436177	PT Module B	PT Module A
Fus	Tomm7	-0.0436177	PT Module A	PT Module B
Sem1	Srrm2	-0.0436173	PT Module B	PT Module A
Srrm2	Sem1	-0.0436173	PT Module A	PT Module B
Sem1	Klf6	-0.0436056	PT Module B	PT Module A
Klf6	Sem1	-0.0436056	PT Module A	PT Module B
Txn1	Atp6v0a4	-0.043604	PT Module B	PT Module A
Atp6v0a4	Txn1	-0.043604	PT Module A	PT Module B
S100a1	Slc2a2	-0.043604	PT Module B	PT Module A
Slc2a2	S100a1	-0.043604	PT Module A	PT Module B
Psmb5	Slc47a1	-0.0436001	PT Module B	PT Module A
Slc47a1	Psmb5	-0.0436001	PT Module A	PT Module B
Rpl3	Xylb	-0.0435988	PT Module B	PT Module A
Xylb	Rpl3	-0.0435988	PT Module A	PT Module B
Rpl3	Mettl7a1	-0.0435949	PT Module B	PT Module A
Mettl7a1	Rpl3	-0.0435949	PT Module A	PT Module B
Cenpx	Slc3a2	-0.0435921	PT Module B	PT Module A
Slc3a2	Cenpx	-0.0435921	PT Module A	PT Module B
Rps11	Pdzk1ip1	-0.0435911	PT Module B	PT Module A
Pdzk1ip1	Rps11	-0.0435911	PT Module A	PT Module B
Mrps21	Wwc2	-0.0435907	PT Module B	PT Module A
Wwc2	Mrps21	-0.0435907	PT Module A	PT Module B
Mrpl51	Cltrn	-0.0435896	PT Module B	PT Module A
Cltrn	Mrpl51	-0.0435896	PT Module A	PT Module B
Rps5	Spag9	-0.0435876	PT Module B	PT Module A
Spag9	Rps5	-0.0435876	PT Module A	PT Module B
Ddt	Slc13a1	-0.0435867	PT Module B	PT Module A
Slc13a1	Ddt	-0.0435867	PT Module A	PT Module B
Ndufb5	Rsrc2	-0.0435857	PT Module B	PT Module A
Rsrc2	Ndufb5	-0.0435857	PT Module A	PT Module B
Sdhb	Rbm39	-0.0435843	PT Module B	PT Module A
Rbm39	Sdhb	-0.0435843	PT Module A	PT Module B
Atp5j2	Ube2d3	-0.0435779	PT Module B	PT Module A
Ube2d3	Atp5j2	-0.0435779	PT Module A	PT Module B
Tbca	Brd2	-0.043575	PT Module B	PT Module A
Brd2	Tbca	-0.043575	PT Module A	PT Module B
Cops9	Slc7a8	-0.0435743	PT Module B	PT Module A
Slc7a8	Cops9	-0.0435743	PT Module A	PT Module B
Atp5f1	Mettl7a1	-0.0435668	PT Module B	PT Module A
Mettl7a1	Atp5f1	-0.0435668	PT Module A	PT Module B
Pfdn5	Slc22a8	-0.0435582	PT Module B	PT Module A
Slc22a8	Pfdn5	-0.0435582	PT Module A	PT Module B
H2afz	Prpf38b	-0.0435567	PT Module B	PT Module A
Prpf38b	H2afz	-0.0435567	PT Module A	PT Module B
Cox7a2	Ddx24	-0.043554	PT Module B	PT Module A
Ddx24	Cox7a2	-0.043554	PT Module A	PT Module B
Rps29	Hnrnpu	-0.0435539	PT Module B	PT Module A
Hnrnpu	Rps29	-0.0435539	PT Module A	PT Module B
Rps26	Rgl1	-0.0435526	PT Module B	PT Module A
Rgl1	Rps26	-0.0435526	PT Module A	PT Module B
Atp5g3	Arl6ip1	-0.0435516	PT Module B	PT Module A
Arl6ip1	Atp5g3	-0.0435516	PT Module A	PT Module B
Rplp0	Eif5	-0.0435502	PT Module B	PT Module A
Eif5	Rplp0	-0.0435502	PT Module A	PT Module B
Mdh1	Smpdl3a	-0.0435485	PT Module B	PT Module A
Smpdl3a	Mdh1	-0.0435485	PT Module A	PT Module B
Cops9	Cltrn	-0.0435444	PT Module B	PT Module A
Cltrn	Cops9	-0.0435444	PT Module A	PT Module B
Anapc13	Ubc	-0.0435419	PT Module B	PT Module A
Ubc	Anapc13	-0.0435419	PT Module A	PT Module B
Rpl19	Ubap2l	-0.0435418	PT Module B	PT Module A
Ubap2l	Rpl19	-0.0435418	PT Module A	PT Module B
Rpl14	Scaf11	-0.0435302	PT Module B	PT Module A
Scaf11	Rpl14	-0.0435302	PT Module A	PT Module B
Pebp1	Tsc22d1	-0.0435282	PT Module B	PT Module A
Tsc22d1	Pebp1	-0.0435282	PT Module A	PT Module B
Rps29	Slc13a1	-0.0435245	PT Module B	PT Module A
Slc13a1	Rps29	-0.0435245	PT Module A	PT Module B
Ldhb	Slc3a2	-0.0435239	PT Module B	PT Module A
Slc3a2	Ldhb	-0.0435239	PT Module A	PT Module B
Uqcrh	Atp6v0c	-0.0435238	PT Module B	PT Module A
Atp6v0c	Uqcrh	-0.0435238	PT Module A	PT Module B
Rps5	Samd9l	-0.0435152	PT Module B	PT Module A
Samd9l	Rps5	-0.0435152	PT Module A	PT Module B
Grhpr	Enpp2	-0.0435147	PT Module B	PT Module A
Enpp2	Grhpr	-0.0435147	PT Module A	PT Module B
Etfa	Wwc2	-0.0435122	PT Module B	PT Module A
Wwc2	Etfa	-0.0435122	PT Module A	PT Module B
Serf2	Samd9l	-0.0435089	PT Module B	PT Module A
Samd9l	Serf2	-0.0435089	PT Module A	PT Module B
Anapc13	Cyp2d26	-0.0435077	PT Module B	PT Module A
Cyp2d26	Anapc13	-0.0435077	PT Module A	PT Module B
Mrpl51	Fosb	-0.0435072	PT Module B	PT Module A
Fosb	Mrpl51	-0.0435072	PT Module A	PT Module B
Slc25a39	Sptbn1	-0.0435045	PT Module B	PT Module A
Sptbn1	Slc25a39	-0.0435045	PT Module A	PT Module B
Atp5k	Nus1	-0.0435001	PT Module B	PT Module A
Nus1	Atp5k	-0.0435001	PT Module A	PT Module B
Btf3	Prrc2c	-0.0434931	PT Module B	PT Module A
Prrc2c	Btf3	-0.0434931	PT Module A	PT Module B
Pcbd1	Arhgap5	-0.0434916	PT Module B	PT Module A
Arhgap5	Pcbd1	-0.0434916	PT Module A	PT Module B
Rpl36a	BC005537	-0.0434896	PT Module B	PT Module A
BC005537	Rpl36a	-0.0434896	PT Module A	PT Module B
Pfdn5	Mettl7a1	-0.0434789	PT Module B	PT Module A
Mettl7a1	Pfdn5	-0.0434789	PT Module A	PT Module B
Adh5	Cgnl1	-0.043478	PT Module B	PT Module A
Cgnl1	Adh5	-0.043478	PT Module A	PT Module B
Rpl39	Eif5	-0.0434772	PT Module B	PT Module A
Eif5	Rpl39	-0.0434772	PT Module A	PT Module B
Ppia	Atp6v0c	-0.0434731	PT Module B	PT Module A
Atp6v0c	Ppia	-0.0434731	PT Module A	PT Module B
Cox17	Slc47a1	-0.0434663	PT Module B	PT Module A
Slc47a1	Cox17	-0.0434663	PT Module A	PT Module B
Gapdh	Gcc2	-0.0434629	PT Module B	PT Module A
Gcc2	Gapdh	-0.0434629	PT Module A	PT Module B
Micos10	Dcaf8	-0.0434619	PT Module B	PT Module A
Dcaf8	Micos10	-0.0434619	PT Module A	PT Module B
Adh5	Myo6	-0.0434619	PT Module B	PT Module A
Myo6	Adh5	-0.0434619	PT Module A	PT Module B
Eif3k	Slc13a1	-0.0434588	PT Module B	PT Module A
Slc13a1	Eif3k	-0.0434588	PT Module A	PT Module B
Ndufa11	Ces1d	-0.0434574	PT Module B	PT Module A
Ces1d	Ndufa11	-0.0434574	PT Module A	PT Module B
Rps6	Amn	-0.0434548	PT Module B	PT Module A
Amn	Rps6	-0.0434548	PT Module A	PT Module B
Rpl34	Hnrnpa2b1	-0.0434541	PT Module B	PT Module A
Hnrnpa2b1	Rpl34	-0.0434541	PT Module A	PT Module B
Chchd10	Ces1d	-0.0434482	PT Module B	PT Module A
Ces1d	Chchd10	-0.0434482	PT Module A	PT Module B
Nedd8	Sec62	-0.0434448	PT Module B	PT Module A
Sec62	Nedd8	-0.0434448	PT Module A	PT Module B
Cox5a	Ctsd	-0.0434412	PT Module B	PT Module A
Ctsd	Cox5a	-0.0434412	PT Module A	PT Module B
Elob	Enpp2	-0.043439	PT Module B	PT Module A
Enpp2	Elob	-0.043439	PT Module A	PT Module B
Stard10	Eif3a	-0.0434381	PT Module B	PT Module A
Eif3a	Stard10	-0.0434381	PT Module A	PT Module B
Rbx1	Clk1	-0.0434326	PT Module B	PT Module A
Clk1	Rbx1	-0.0434326	PT Module A	PT Module B
Ldha	Ank3	-0.0434314	PT Module B	PT Module A
Ank3	Ldha	-0.0434314	PT Module A	PT Module B
Pfdn5	Rbpms	-0.04343	PT Module B	PT Module A
Rbpms	Pfdn5	-0.04343	PT Module A	PT Module B
Rpl36a	Nisch	-0.0434241	PT Module B	PT Module A
Nisch	Rpl36a	-0.0434241	PT Module A	PT Module B
Grcc10	Apob	-0.0434238	PT Module B	PT Module A
Apob	Grcc10	-0.0434238	PT Module A	PT Module B
Tbca	Trpm7	-0.0434217	PT Module B	PT Module A
Trpm7	Tbca	-0.0434217	PT Module A	PT Module B
Calm3	Tgoln1	-0.0434196	PT Module B	PT Module A
Tgoln1	Calm3	-0.0434196	PT Module A	PT Module B
H2afz	Clk1	-0.0434193	PT Module B	PT Module A
Clk1	H2afz	-0.0434193	PT Module A	PT Module B
Rps6	Cited2	-0.0434186	PT Module B	PT Module A
Cited2	Rps6	-0.0434186	PT Module A	PT Module B
Tbca	Fos	-0.0434115	PT Module B	PT Module A
Fos	Tbca	-0.0434115	PT Module A	PT Module B
Prdx2	Zfp871	-0.0434046	PT Module B	PT Module A
Zfp871	Prdx2	-0.0434046	PT Module A	PT Module B
Higd2a	Dusp1	-0.0434045	PT Module B	PT Module A
Dusp1	Higd2a	-0.0434045	PT Module A	PT Module B
Cyc1	Herpud1	-0.0433965	PT Module B	PT Module A
Herpud1	Cyc1	-0.0433965	PT Module A	PT Module B
Rpl23	2002-03-01	-0.0433955	PT Module B	PT Module A
2002-03-01	Rpl23	-0.0433955	PT Module A	PT Module B
Atox1	Retreg1	-0.0433946	PT Module B	PT Module A
Retreg1	Atox1	-0.0433946	PT Module A	PT Module B
Ybx1	Xylb	-0.0433905	PT Module B	PT Module A
Xylb	Ybx1	-0.0433905	PT Module A	PT Module B
Rpl31	Cdh16	-0.0433895	PT Module B	PT Module A
Cdh16	Rpl31	-0.0433895	PT Module A	PT Module B
Psmb4	Gpx3	-0.0433876	PT Module B	PT Module A
Gpx3	Psmb4	-0.0433876	PT Module A	PT Module B
Chchd2	Gpx3	-0.0433869	PT Module B	PT Module A
Gpx3	Chchd2	-0.0433869	PT Module A	PT Module B
Micos10	Chd4	-0.0433831	PT Module B	PT Module A
Chd4	Micos10	-0.0433831	PT Module A	PT Module B
Ndufa6	Rgl1	-0.0433782	PT Module B	PT Module A
Rgl1	Ndufa6	-0.0433782	PT Module A	PT Module B
Rps3	Rbm47	-0.0433691	PT Module B	PT Module A
Rbm47	Rps3	-0.0433691	PT Module A	PT Module B
Mrpl42	Apoe	-0.0433664	PT Module B	PT Module A
Apoe	Mrpl42	-0.0433664	PT Module A	PT Module B
Aldoa	Apob	-0.0433648	PT Module B	PT Module A
Apob	Aldoa	-0.0433648	PT Module A	PT Module B
Scp2	Selenot	-0.0433647	PT Module B	PT Module A
Selenot	Scp2	-0.0433647	PT Module A	PT Module B
Psmb5	Errfi1	-0.0433591	PT Module B	PT Module A
Errfi1	Psmb5	-0.0433591	PT Module A	PT Module B
Tomm7	Cgnl1	-0.043359	PT Module B	PT Module A
Cgnl1	Tomm7	-0.043359	PT Module A	PT Module B
Ndufa5	Arl6ip1	-0.0433554	PT Module B	PT Module A
Arl6ip1	Ndufa5	-0.0433554	PT Module A	PT Module B
Rps15	Csnk1a1	-0.0433544	PT Module B	PT Module A
Csnk1a1	Rps15	-0.0433544	PT Module A	PT Module B
Rps7	Rgl1	-0.0433482	PT Module B	PT Module A
Rgl1	Rps7	-0.0433482	PT Module A	PT Module B
Dbi	Top1	-0.0433374	PT Module B	PT Module A
Top1	Dbi	-0.0433374	PT Module A	PT Module B
Tomm7	Acsm2	-0.0433332	PT Module B	PT Module A
Acsm2	Tomm7	-0.0433332	PT Module A	PT Module B
Serf2	App	-0.0433309	PT Module B	PT Module A
App	Serf2	-0.0433309	PT Module A	PT Module B
Cops9	Slc25a36	-0.0433222	PT Module B	PT Module A
Slc25a36	Cops9	-0.0433222	PT Module A	PT Module B
Rpl35	Slc7a7	-0.0433146	PT Module B	PT Module A
Slc7a7	Rpl35	-0.0433146	PT Module A	PT Module B
Ndufs5	Kl	-0.0433082	PT Module B	PT Module A
Kl	Ndufs5	-0.0433082	PT Module A	PT Module B
Eif3k	Tcn2	-0.0433034	PT Module B	PT Module A
Tcn2	Eif3k	-0.0433034	PT Module A	PT Module B
Psmb3	Syne2	-0.0433028	PT Module B	PT Module A
Syne2	Psmb3	-0.0433028	PT Module A	PT Module B
Rpl7a	Phldb2	-0.0432991	PT Module B	PT Module A
Phldb2	Rpl7a	-0.0432991	PT Module A	PT Module B
Aldoa	Slc3a2	-0.0432966	PT Module B	PT Module A
Slc3a2	Aldoa	-0.0432966	PT Module A	PT Module B
Rps27	Tns1	-0.0432965	PT Module B	PT Module A
Tns1	Rps27	-0.0432965	PT Module A	PT Module B
Ndufv3	Atp6v0c	-0.0432957	PT Module B	PT Module A
Atp6v0c	Ndufv3	-0.0432957	PT Module A	PT Module B
Gabarap	Igfbp4	-0.043294	PT Module B	PT Module A
Igfbp4	Gabarap	-0.043294	PT Module A	PT Module B
Vamp8	Slc3a2	-0.0432895	PT Module B	PT Module A
Slc3a2	Vamp8	-0.0432895	PT Module A	PT Module B
Txndc17	Rufy3	-0.043284	PT Module B	PT Module A
Rufy3	Txndc17	-0.043284	PT Module A	PT Module B
Akr1c21	Csnk1a1	-0.04328	PT Module B	PT Module A
Csnk1a1	Akr1c21	-0.04328	PT Module A	PT Module B
Rpl31	Col4a4	-0.0432737	PT Module B	PT Module A
Col4a4	Rpl31	-0.0432737	PT Module A	PT Module B
Cox17	Sdc4	-0.0432723	PT Module B	PT Module A
Sdc4	Cox17	-0.0432723	PT Module A	PT Module B
Rbx1	Cubn	-0.0432722	PT Module B	PT Module A
Cubn	Rbx1	-0.0432722	PT Module A	PT Module B
Slc25a5	Phldb2	-0.043268	PT Module B	PT Module A
Phldb2	Slc25a5	-0.043268	PT Module A	PT Module B
Rpl10	Gas6	-0.0432679	PT Module B	PT Module A
Gas6	Rpl10	-0.0432679	PT Module A	PT Module B
Cisd1	Prkaa2	-0.0432605	PT Module B	PT Module A
Prkaa2	Cisd1	-0.0432605	PT Module A	PT Module B
Tbca	Slc7a8	-0.043255	PT Module B	PT Module A
Slc7a8	Tbca	-0.043255	PT Module A	PT Module B
Adh5	Golga4	-0.0432544	PT Module B	PT Module A
Golga4	Adh5	-0.0432544	PT Module A	PT Module B
Rpl30	Rgl1	-0.0432505	PT Module B	PT Module A
Rgl1	Rpl30	-0.0432505	PT Module A	PT Module B
Rplp2	Srsf3	-0.0432424	PT Module B	PT Module A
Srsf3	Rplp2	-0.0432424	PT Module A	PT Module B
Uba52	Rbm25	-0.0432408	PT Module B	PT Module A
Rbm25	Uba52	-0.0432408	PT Module A	PT Module B
Grhpr	Slc3a2	-0.0432403	PT Module B	PT Module A
Slc3a2	Grhpr	-0.0432403	PT Module A	PT Module B
Micos13	Scaf11	-0.0432379	PT Module B	PT Module A
Scaf11	Micos13	-0.0432379	PT Module A	PT Module B
Btf3	Atp2a2	-0.0432358	PT Module B	PT Module A
Atp2a2	Btf3	-0.0432358	PT Module A	PT Module B
Calm3	Herpud1	-0.0432335	PT Module B	PT Module A
Herpud1	Calm3	-0.0432335	PT Module A	PT Module B
Sdhc	Tinag	-0.0432312	PT Module B	PT Module A
Tinag	Sdhc	-0.0432312	PT Module A	PT Module B
Dcxr	Ctsl	-0.0432298	PT Module B	PT Module A
Ctsl	Dcxr	-0.0432298	PT Module A	PT Module B
Pepd	BC005561	-0.0432182	PT Module B	PT Module A
BC005561	Pepd	-0.0432182	PT Module A	PT Module B
Ndufs2	Col4a3	-0.0432165	PT Module B	PT Module A
Col4a3	Ndufs2	-0.0432165	PT Module A	PT Module B
Adh5	Brd2	-0.0432126	PT Module B	PT Module A
Brd2	Adh5	-0.0432126	PT Module A	PT Module B
Uba52	Sdc4	-0.0432113	PT Module B	PT Module A
Sdc4	Uba52	-0.0432113	PT Module A	PT Module B
Sem1	Syne2	-0.043202	PT Module B	PT Module A
Syne2	Sem1	-0.043202	PT Module A	PT Module B
Rbx1	Slc6a6	-0.0432004	PT Module B	PT Module A
Slc6a6	Rbx1	-0.0432004	PT Module A	PT Module B
Gpx4	Selenot	-0.0431979	PT Module B	PT Module A
Selenot	Gpx4	-0.0431979	PT Module A	PT Module B
Mrps21	Itgb8	-0.0431974	PT Module B	PT Module A
Itgb8	Mrps21	-0.0431974	PT Module A	PT Module B
Hsbp1	Atrx	-0.0431957	PT Module B	PT Module A
Atrx	Hsbp1	-0.0431957	PT Module A	PT Module B
Prdx2	Acsm2	-0.0431905	PT Module B	PT Module A
Acsm2	Prdx2	-0.0431905	PT Module A	PT Module B
Ndufa8	Ank3	-0.0431868	PT Module B	PT Module A
Ank3	Ndufa8	-0.0431868	PT Module A	PT Module B
Cox5a	Ces1d	-0.0431861	PT Module B	PT Module A
Ces1d	Cox5a	-0.0431861	PT Module A	PT Module B
Cox6c	Slc22a8	-0.0431815	PT Module B	PT Module A
Slc22a8	Cox6c	-0.0431815	PT Module A	PT Module B
Hspe1	Prss8	-0.0431762	PT Module B	PT Module A
Prss8	Hspe1	-0.0431762	PT Module A	PT Module B
Ndufb10	Gas6	-0.0431713	PT Module B	PT Module A
Gas6	Ndufb10	-0.0431713	PT Module A	PT Module B
Atp6v1f	Rbm39	-0.0431605	PT Module B	PT Module A
Rbm39	Atp6v1f	-0.0431605	PT Module A	PT Module B
Serf2	Plpbp	-0.0431584	PT Module B	PT Module A
Plpbp	Serf2	-0.0431584	PT Module A	PT Module B
Rplp2	Mettl7a1	-0.0431571	PT Module B	PT Module A
Mettl7a1	Rplp2	-0.0431571	PT Module A	PT Module B
Esd	Scaf11	-0.043151	PT Module B	PT Module A
Scaf11	Esd	-0.043151	PT Module A	PT Module B
Txn1	Tpr	-0.0431503	PT Module B	PT Module A
Tpr	Txn1	-0.0431503	PT Module A	PT Module B
Rpl10a	Xylb	-0.0431487	PT Module B	PT Module A
Xylb	Rpl10a	-0.0431487	PT Module A	PT Module B
Timm8b	Cltrn	-0.0431486	PT Module B	PT Module A
Cltrn	Timm8b	-0.0431486	PT Module A	PT Module B
Atp5g3	Dcaf8	-0.0431477	PT Module B	PT Module A
Dcaf8	Atp5g3	-0.0431477	PT Module A	PT Module B
Romo1	Mia2	-0.0431374	PT Module B	PT Module A
Mia2	Romo1	-0.0431374	PT Module A	PT Module B
Hsbp1	Slc5a12	-0.0431342	PT Module B	PT Module A
Slc5a12	Hsbp1	-0.0431342	PT Module A	PT Module B
Rps13	Selenot	-0.0431338	PT Module B	PT Module A
Selenot	Rps13	-0.0431338	PT Module A	PT Module B
Rplp0	U2surp	-0.0431321	PT Module B	PT Module A
U2surp	Rplp0	-0.0431321	PT Module A	PT Module B
Rpl36a	Slc7a7	-0.0431293	PT Module B	PT Module A
Slc7a7	Rpl36a	-0.0431293	PT Module A	PT Module B
Eif3k	Col4a3	-0.0431278	PT Module B	PT Module A
Col4a3	Eif3k	-0.0431278	PT Module A	PT Module B
Ndufa8	Rrbp1	-0.0431212	PT Module B	PT Module A
Rrbp1	Ndufa8	-0.0431212	PT Module A	PT Module B
Ndufa5	Zfp503	-0.0431202	PT Module B	PT Module A
Zfp503	Ndufa5	-0.0431202	PT Module A	PT Module B
Psmb3	Abcg2	-0.0431195	PT Module B	PT Module A
Abcg2	Psmb3	-0.0431195	PT Module A	PT Module B
Mrps21	Rbm39	-0.0431157	PT Module B	PT Module A
Rbm39	Mrps21	-0.0431157	PT Module A	PT Module B
Ddt	Phldb2	-0.043113	PT Module B	PT Module A
Phldb2	Ddt	-0.043113	PT Module A	PT Module B
Serf2	Amn	-0.0431096	PT Module B	PT Module A
Amn	Serf2	-0.0431096	PT Module A	PT Module B
Pgk1	G6pc	-0.0431077	PT Module B	PT Module A
G6pc	Pgk1	-0.0431077	PT Module A	PT Module B
Rpl38	Alpl	-0.0431053	PT Module B	PT Module A
Alpl	Rpl38	-0.0431053	PT Module A	PT Module B
Pepd	Chka	-0.0431052	PT Module B	PT Module A
Chka	Pepd	-0.0431052	PT Module A	PT Module B
Msrb1	Kidins220	-0.0431045	PT Module B	PT Module A
Kidins220	Msrb1	-0.0431045	PT Module A	PT Module B
Slc25a39	Slc7a9	-0.0431043	PT Module B	PT Module A
Slc7a9	Slc25a39	-0.0431043	PT Module A	PT Module B
Hspe1	Srsf5	-0.0431025	PT Module B	PT Module A
Srsf5	Hspe1	-0.0431025	PT Module A	PT Module B
Mrpl42	Acsm2	-0.0431018	PT Module B	PT Module A
Acsm2	Mrpl42	-0.0431018	PT Module A	PT Module B
Ndufa8	Slc5a12	-0.0430981	PT Module B	PT Module A
Slc5a12	Ndufa8	-0.0430981	PT Module A	PT Module B
Ubl5	Slc13a1	-0.043096	PT Module B	PT Module A
Slc13a1	Ubl5	-0.043096	PT Module A	PT Module B
Timm8b	Mia2	-0.0430927	PT Module B	PT Module A
Mia2	Timm8b	-0.0430927	PT Module A	PT Module B
Cenpx	Slc2a2	-0.0430897	PT Module B	PT Module A
Slc2a2	Cenpx	-0.0430897	PT Module A	PT Module B
Rpl10	Zfand5	-0.0430893	PT Module B	PT Module A
Zfand5	Rpl10	-0.0430893	PT Module A	PT Module B
Pgam1	Myo6	-0.0430854	PT Module B	PT Module A
Myo6	Pgam1	-0.0430854	PT Module A	PT Module B
Ndufs2	Brd2	-0.0430782	PT Module B	PT Module A
Brd2	Ndufs2	-0.0430782	PT Module A	PT Module B
Adh5	Cubn	-0.0430736	PT Module B	PT Module A
Cubn	Adh5	-0.0430736	PT Module A	PT Module B
Ndufv2	Eif3a	-0.0430721	PT Module B	PT Module A
Eif3a	Ndufv2	-0.0430721	PT Module A	PT Module B
Rpl37a	Eif4a2	-0.0430713	PT Module B	PT Module A
Eif4a2	Rpl37a	-0.0430713	PT Module A	PT Module B
Rps13	Samd9l	-0.043071	PT Module B	PT Module A
Samd9l	Rps13	-0.043071	PT Module A	PT Module B
Rpl32	Krt8	-0.0430698	PT Module B	PT Module A
Krt8	Rpl32	-0.0430698	PT Module A	PT Module B
Atp5k	Ctsb	-0.0430688	PT Module B	PT Module A
Ctsb	Atp5k	-0.0430688	PT Module A	PT Module B
Atp6v1f	Herpud1	-0.0430682	PT Module B	PT Module A
Herpud1	Atp6v1f	-0.0430682	PT Module A	PT Module B
Rpl12	Pabpn1	-0.0430659	PT Module B	PT Module A
Pabpn1	Rpl12	-0.0430659	PT Module A	PT Module B
Ndufa7	Phldb2	-0.0430563	PT Module B	PT Module A
Phldb2	Ndufa7	-0.0430563	PT Module A	PT Module B
Rbx1	Itpr2	-0.0430555	PT Module B	PT Module A
Itpr2	Rbx1	-0.0430555	PT Module A	PT Module B
Ndufs8	Jund	-0.0430549	PT Module B	PT Module A
Jund	Ndufs8	-0.0430549	PT Module A	PT Module B
Rps25	Ncoa7	-0.0430402	PT Module B	PT Module A
Ncoa7	Rps25	-0.0430402	PT Module A	PT Module B
Mrpl52	Slc5a2	-0.0430396	PT Module B	PT Module A
Slc5a2	Mrpl52	-0.0430396	PT Module A	PT Module B
Rpl7	Atp6v0a4	-0.0430395	PT Module B	PT Module A
Atp6v0a4	Rpl7	-0.0430395	PT Module A	PT Module B
Uqcrh	Cltrn	-0.043039	PT Module B	PT Module A
Cltrn	Uqcrh	-0.043039	PT Module A	PT Module B
Rpl8	Samd9l	-0.0430355	PT Module B	PT Module A
Samd9l	Rpl8	-0.0430355	PT Module A	PT Module B
Micos10	Gcnt1	-0.0430327	PT Module B	PT Module A
Gcnt1	Micos10	-0.0430327	PT Module A	PT Module B
Tpt1	Chd3	-0.0430311	PT Module B	PT Module A
Chd3	Tpt1	-0.0430311	PT Module A	PT Module B
Ndufa8	Slc25a36	-0.0430306	PT Module B	PT Module A
Slc25a36	Ndufa8	-0.0430306	PT Module A	PT Module B
Ndufa11	Slc7a9	-0.0430236	PT Module B	PT Module A
Slc7a9	Ndufa11	-0.0430236	PT Module A	PT Module B
Ndufs4	Gm26917	-0.0430222	PT Module B	PT Module A
Gm26917	Ndufs4	-0.0430222	PT Module A	PT Module B
Vamp8	Wwc2	-0.0430198	PT Module B	PT Module A
Wwc2	Vamp8	-0.0430198	PT Module A	PT Module B
Slc25a5	Cyp2d26	-0.0430146	PT Module B	PT Module A
Cyp2d26	Slc25a5	-0.0430146	PT Module A	PT Module B
Romo1	Col4a4	-0.0430122	PT Module B	PT Module A
Col4a4	Romo1	-0.0430122	PT Module A	PT Module B
Uqcrb	Spp2	-0.043006	PT Module B	PT Module A
Spp2	Uqcrb	-0.043006	PT Module A	PT Module B
Swi5	Spp2	-0.0430027	PT Module B	PT Module A
Spp2	Swi5	-0.0430027	PT Module A	PT Module B
Rpl36al	Ctsd	-0.0430024	PT Module B	PT Module A
Ctsd	Rpl36al	-0.0430024	PT Module A	PT Module B
Hsbp1	Srrm2	-0.0429992	PT Module B	PT Module A
Srrm2	Hsbp1	-0.0429992	PT Module A	PT Module B
Serf2	Gcc2	-0.0429962	PT Module B	PT Module A
Gcc2	Serf2	-0.0429962	PT Module A	PT Module B
Txn1	Ubap2l	-0.0429824	PT Module B	PT Module A
Ubap2l	Txn1	-0.0429824	PT Module A	PT Module B
Gng5	Dcaf8	-0.0429763	PT Module B	PT Module A
Dcaf8	Gng5	-0.0429763	PT Module A	PT Module B
Ndufb3	Spp2	-0.0429742	PT Module B	PT Module A
Spp2	Ndufb3	-0.0429742	PT Module A	PT Module B
Msrb1	Fus	-0.0429741	PT Module B	PT Module A
Fus	Msrb1	-0.0429741	PT Module A	PT Module B
Arpp19	Ctsb	-0.0429717	PT Module B	PT Module A
Ctsb	Arpp19	-0.0429717	PT Module A	PT Module B
Aldoa	Wwc2	-0.0429706	PT Module B	PT Module A
Wwc2	Aldoa	-0.0429706	PT Module A	PT Module B
Scand1	Ash1l	-0.0429623	PT Module B	PT Module A
Ash1l	Scand1	-0.0429623	PT Module A	PT Module B
Ndufs6	Cdh16	-0.0429609	PT Module B	PT Module A
Cdh16	Ndufs6	-0.0429609	PT Module A	PT Module B
Ndufb6	Hnrnpa2b1	-0.0429555	PT Module B	PT Module A
Hnrnpa2b1	Ndufb6	-0.0429555	PT Module A	PT Module B
Rps16	Dync1h1	-0.0429482	PT Module B	PT Module A
Dync1h1	Rps16	-0.0429482	PT Module A	PT Module B
Rps9	Smpdl3a	-0.0429347	PT Module B	PT Module A
Smpdl3a	Rps9	-0.0429347	PT Module A	PT Module B
Mpc2	Spp1	-0.0429333	PT Module B	PT Module A
Spp1	Mpc2	-0.0429333	PT Module A	PT Module B
Sod2	Zfp36l1	-0.0429306	PT Module B	PT Module A
Zfp36l1	Sod2	-0.0429306	PT Module A	PT Module B
Rpl35	Osgin1	-0.0429291	PT Module B	PT Module A
Osgin1	Rpl35	-0.0429291	PT Module A	PT Module B
Calml4	Actb	-0.0429289	PT Module B	PT Module A
Actb	Calml4	-0.0429289	PT Module A	PT Module B
Aldoa	Eif3a	-0.0429284	PT Module B	PT Module A
Eif3a	Aldoa	-0.0429284	PT Module A	PT Module B
Ndufs6	Apob	-0.0429245	PT Module B	PT Module A
Apob	Ndufs6	-0.0429245	PT Module A	PT Module B
Mrpl42	Sfpq	-0.0429235	PT Module B	PT Module A
Sfpq	Mrpl42	-0.0429235	PT Module A	PT Module B
Slc25a3	Atp6v0c	-0.0429188	PT Module B	PT Module A
Atp6v0c	Slc25a3	-0.0429188	PT Module A	PT Module B
Rpl10a	Clec2h	-0.042917	PT Module B	PT Module A
Clec2h	Rpl10a	-0.042917	PT Module A	PT Module B
Ddt	Cdh16	-0.042917	PT Module B	PT Module A
Cdh16	Ddt	-0.042917	PT Module A	PT Module B
Rps27l	Slc7a7	-0.0429064	PT Module B	PT Module A
Slc7a7	Rps27l	-0.0429064	PT Module A	PT Module B
Msrb1	Abcg2	-0.042902	PT Module B	PT Module A
Abcg2	Msrb1	-0.042902	PT Module A	PT Module B
Msrb1	Snrnp70	-0.0429015	PT Module B	PT Module A
Snrnp70	Msrb1	-0.0429015	PT Module A	PT Module B
Timm13	Itgb8	-0.0429012	PT Module B	PT Module A
Itgb8	Timm13	-0.0429012	PT Module A	PT Module B
Tpi1	App	-0.042901	PT Module B	PT Module A
App	Tpi1	-0.042901	PT Module A	PT Module B
H2afz	Myo6	-0.0428987	PT Module B	PT Module A
Myo6	H2afz	-0.0428987	PT Module A	PT Module B
Tmem256	Txnip	-0.042894	PT Module B	PT Module A
Txnip	Tmem256	-0.042894	PT Module A	PT Module B
Ndufb5	Ctsb	-0.0428932	PT Module B	PT Module A
Ctsb	Ndufb5	-0.0428932	PT Module A	PT Module B
Eif1	Atp6v0b	-0.0428904	PT Module B	PT Module A
Atp6v0b	Eif1	-0.0428904	PT Module A	PT Module B
Stard10	Tns1	-0.042885	PT Module B	PT Module A
Tns1	Stard10	-0.042885	PT Module A	PT Module B
Psmb4	Igf1r	-0.0428845	PT Module B	PT Module A
Igf1r	Psmb4	-0.0428845	PT Module A	PT Module B
Sec61g	Rsrp1	-0.04288	PT Module B	PT Module A
Rsrp1	Sec61g	-0.04288	PT Module A	PT Module B
Bola3	Snrnp70	-0.042879	PT Module B	PT Module A
Snrnp70	Bola3	-0.042879	PT Module A	PT Module B
Ndufb2	Retreg1	-0.0428782	PT Module B	PT Module A
Retreg1	Ndufb2	-0.0428782	PT Module A	PT Module B
Rps27	Sptbn1	-0.0428731	PT Module B	PT Module A
Sptbn1	Rps27	-0.0428731	PT Module A	PT Module B
Grhpr	Col4a3	-0.0428729	PT Module B	PT Module A
Col4a3	Grhpr	-0.0428729	PT Module A	PT Module B
Cyc1	Eif3a	-0.0428722	PT Module B	PT Module A
Eif3a	Cyc1	-0.0428722	PT Module A	PT Module B
Psmb1	Chka	-0.042869	PT Module B	PT Module A
Chka	Psmb1	-0.042869	PT Module A	PT Module B
Rps28	Prpf4b	-0.0428679	PT Module B	PT Module A
Prpf4b	Rps28	-0.0428679	PT Module A	PT Module B
Ndufa11	Cdh16	-0.0428666	PT Module B	PT Module A
Cdh16	Ndufa11	-0.0428666	PT Module A	PT Module B
Atp5j	Pdzk1ip1	-0.0428658	PT Module B	PT Module A
Pdzk1ip1	Atp5j	-0.0428658	PT Module A	PT Module B
Rps23	Rgl1	-0.0428637	PT Module B	PT Module A
Rgl1	Rps23	-0.0428637	PT Module A	PT Module B
Esd	Zfp503	-0.0428622	PT Module B	PT Module A
Zfp503	Esd	-0.0428622	PT Module A	PT Module B
Eif3k	Ppp1r10	-0.0428614	PT Module B	PT Module A
Ppp1r10	Eif3k	-0.0428614	PT Module A	PT Module B
Rack1	Pabpn1	-0.0428609	PT Module B	PT Module A
Pabpn1	Rack1	-0.0428609	PT Module A	PT Module B
Qdpr	Jund	-0.0428578	PT Module B	PT Module A
Jund	Qdpr	-0.0428578	PT Module A	PT Module B
Pdcd5	Fosb	-0.0428566	PT Module B	PT Module A
Fosb	Pdcd5	-0.0428566	PT Module A	PT Module B
Ndufs7	Txnip	-0.0428547	PT Module B	PT Module A
Txnip	Ndufs7	-0.0428547	PT Module A	PT Module B
Rpl22	Mettl7a1	-0.0428526	PT Module B	PT Module A
Mettl7a1	Rpl22	-0.0428526	PT Module A	PT Module B
Ndufb5	Atp6v0b	-0.0428519	PT Module B	PT Module A
Atp6v0b	Ndufb5	-0.0428519	PT Module A	PT Module B
Ndufb4	Spp2	-0.0428487	PT Module B	PT Module A
Spp2	Ndufb4	-0.0428487	PT Module A	PT Module B
Myl6	Lgmn	-0.0428484	PT Module B	PT Module A
Lgmn	Myl6	-0.0428484	PT Module A	PT Module B
Fxyd2	Selenop	-0.0428418	PT Module B	PT Module A
Selenop	Fxyd2	-0.0428418	PT Module A	PT Module B
Ndufs5	Cyp2d26	-0.0428414	PT Module B	PT Module A
Cyp2d26	Ndufs5	-0.0428414	PT Module A	PT Module B
Taldo1	Sptbn1	-0.0428411	PT Module B	PT Module A
Sptbn1	Taldo1	-0.0428411	PT Module A	PT Module B
Slc25a39	Kcnj16	-0.0428315	PT Module B	PT Module A
Kcnj16	Slc25a39	-0.0428315	PT Module A	PT Module B
Clta	Mia2	-0.042827	PT Module B	PT Module A
Mia2	Clta	-0.042827	PT Module A	PT Module B
Rpl8	Gas6	-0.0428225	PT Module B	PT Module A
Gas6	Rpl8	-0.0428225	PT Module A	PT Module B
Mrps21	Eif3a	-0.0428183	PT Module B	PT Module A
Eif3a	Mrps21	-0.0428183	PT Module A	PT Module B
Cox8a	Mettl7a1	-0.0428131	PT Module B	PT Module A
Mettl7a1	Cox8a	-0.0428131	PT Module A	PT Module B
Clta	Slc7a8	-0.0428129	PT Module B	PT Module A
Slc7a8	Clta	-0.0428129	PT Module A	PT Module B
Mpc2	Ddx5	-0.04281	PT Module B	PT Module A
Ddx5	Mpc2	-0.04281	PT Module A	PT Module B
Etfa	Kl	-0.0428095	PT Module B	PT Module A
Kl	Etfa	-0.0428095	PT Module A	PT Module B
Rps23	Samd9l	-0.0428036	PT Module B	PT Module A
Samd9l	Rps23	-0.0428036	PT Module A	PT Module B
Rps27l	Col4a4	-0.0427986	PT Module B	PT Module A
Col4a4	Rps27l	-0.0427986	PT Module A	PT Module B
Ndufb5	Cldn2	-0.0427934	PT Module B	PT Module A
Cldn2	Ndufb5	-0.0427934	PT Module A	PT Module B
Rpl35	Kl	-0.0427907	PT Module B	PT Module A
Kl	Rpl35	-0.0427907	PT Module A	PT Module B
Rpl22	Chd3	-0.0427699	PT Module B	PT Module A
Chd3	Rpl22	-0.0427699	PT Module A	PT Module B
Atp5g2	Slc16a2	-0.0427696	PT Module B	PT Module A
Slc16a2	Atp5g2	-0.0427696	PT Module A	PT Module B
Psmb5	Tra2b	-0.0427657	PT Module B	PT Module A
Tra2b	Psmb5	-0.0427657	PT Module A	PT Module B
Ndufs5	Retreg1	-0.0427649	PT Module B	PT Module A
Retreg1	Ndufs5	-0.0427649	PT Module A	PT Module B
Rps20	Ubap2l	-0.0427646	PT Module B	PT Module A
Ubap2l	Rps20	-0.0427646	PT Module A	PT Module B
Slc25a3	Slc7a9	-0.0427616	PT Module B	PT Module A
Slc7a9	Slc25a3	-0.0427616	PT Module A	PT Module B
Ubl5	BC005537	-0.0427602	PT Module B	PT Module A
BC005537	Ubl5	-0.0427602	PT Module A	PT Module B
Grhpr	Kcnj16	-0.0427587	PT Module B	PT Module A
Kcnj16	Grhpr	-0.0427587	PT Module A	PT Module B
Pfdn5	Zfand5	-0.0427581	PT Module B	PT Module A
Zfand5	Pfdn5	-0.0427581	PT Module A	PT Module B
Rpl14	Sf3b1	-0.0427571	PT Module B	PT Module A
Sf3b1	Rpl14	-0.0427571	PT Module A	PT Module B
Ndufs5	Ncoa7	-0.0427567	PT Module B	PT Module A
Ncoa7	Ndufs5	-0.0427567	PT Module A	PT Module B
Atp5e	Clec2h	-0.0427562	PT Module B	PT Module A
Clec2h	Atp5e	-0.0427562	PT Module A	PT Module B
Eif5	Gpx3	-0.0427521	PT Module A	PT Module A
Gpx3	Eif5	-0.0427521	PT Module A	PT Module A
Atp5a1	Hnrnpu	-0.042752	PT Module B	PT Module A
Hnrnpu	Atp5a1	-0.042752	PT Module A	PT Module B
Ndufs6	Slc7a7	-0.0427516	PT Module B	PT Module A
Slc7a7	Ndufs6	-0.0427516	PT Module A	PT Module B
Tmem256	Zfp36l1	-0.0427515	PT Module B	PT Module A
Zfp36l1	Tmem256	-0.0427515	PT Module A	PT Module B
Sdhc	Slc3a2	-0.0427501	PT Module B	PT Module A
Slc3a2	Sdhc	-0.0427501	PT Module A	PT Module B
Oaz1	Slc16a2	-0.0427489	PT Module B	PT Module A
Slc16a2	Oaz1	-0.0427489	PT Module A	PT Module B
Gng5	Abcg2	-0.0427485	PT Module B	PT Module A
Abcg2	Gng5	-0.0427485	PT Module A	PT Module B
Tpi1	BC005537	-0.0427475	PT Module B	PT Module A
BC005537	Tpi1	-0.0427475	PT Module A	PT Module B
Hspe1	Rsrc2	-0.0427442	PT Module B	PT Module A
Rsrc2	Hspe1	-0.0427442	PT Module A	PT Module B
Mrps21	Rrbp1	-0.0427417	PT Module B	PT Module A
Rrbp1	Mrps21	-0.0427417	PT Module A	PT Module B
Atp6v1g1	Kcnj16	-0.0427399	PT Module B	PT Module A
Kcnj16	Atp6v1g1	-0.0427399	PT Module A	PT Module B
Atp6v1g1	Eif3a	-0.0427372	PT Module B	PT Module A
Eif3a	Atp6v1g1	-0.0427372	PT Module A	PT Module B
Spr	Kcnq1ot1	-0.0427291	PT Module B	PT Module A
Kcnq1ot1	Spr	-0.0427291	PT Module A	PT Module B
Hsbp1	Kcnj15	-0.0427281	PT Module B	PT Module A
Kcnj15	Hsbp1	-0.0427281	PT Module A	PT Module B
Psma7	Sptbn1	-0.0427276	PT Module B	PT Module A
Sptbn1	Psma7	-0.0427276	PT Module A	PT Module B
Ybx1	App	-0.0427259	PT Module B	PT Module A
App	Ybx1	-0.0427259	PT Module A	PT Module B
Eif3k	Akap9	-0.0427206	PT Module B	PT Module A
Akap9	Eif3k	-0.0427206	PT Module A	PT Module B
Ddt	Alpl	-0.0427194	PT Module B	PT Module A
Alpl	Ddt	-0.0427194	PT Module A	PT Module B
Mrpl20	Slc5a2	-0.0427141	PT Module B	PT Module A
Slc5a2	Mrpl20	-0.0427141	PT Module A	PT Module B
Rpl7	Zfp503	-0.042714	PT Module B	PT Module A
Zfp503	Rpl7	-0.042714	PT Module A	PT Module B
Rps27	Slc2a2	-0.0427136	PT Module B	PT Module A
Slc2a2	Rps27	-0.0427136	PT Module A	PT Module B
Msrb1	Sdc4	-0.0427086	PT Module B	PT Module A
Sdc4	Msrb1	-0.0427086	PT Module A	PT Module B
Rpl39	Sf3b1	-0.0427082	PT Module B	PT Module A
Sf3b1	Rpl39	-0.0427082	PT Module A	PT Module B
Gng5	Cdh16	-0.0427014	PT Module B	PT Module A
Cdh16	Gng5	-0.0427014	PT Module A	PT Module B
Pgam1	Itpr2	-0.0426981	PT Module B	PT Module A
Itpr2	Pgam1	-0.0426981	PT Module A	PT Module B
Psma7	Mia2	-0.0426957	PT Module B	PT Module A
Mia2	Psma7	-0.0426957	PT Module A	PT Module B
Rpl23a	App	-0.0426937	PT Module B	PT Module A
App	Rpl23a	-0.0426937	PT Module A	PT Module B
Mpc2	Sdc4	-0.0426937	PT Module B	PT Module A
Sdc4	Mpc2	-0.0426937	PT Module A	PT Module B
Akr7a5	Pdzk1ip1	-0.0426912	PT Module B	PT Module A
Pdzk1ip1	Akr7a5	-0.0426912	PT Module A	PT Module B
Uqcrb	Actb	-0.0426861	PT Module B	PT Module A
Actb	Uqcrb	-0.0426861	PT Module A	PT Module B
Uqcrb	Ncor1	-0.0426831	PT Module B	PT Module A
Ncor1	Uqcrb	-0.0426831	PT Module A	PT Module B
Atp5d	Dync1h1	-0.0426755	PT Module B	PT Module A
Dync1h1	Atp5d	-0.0426755	PT Module A	PT Module B
Atp5k	Rab11fip3	-0.0426752	PT Module B	PT Module A
Rab11fip3	Atp5k	-0.0426752	PT Module A	PT Module B
Btf3	Ctsl	-0.0426744	PT Module B	PT Module A
Ctsl	Btf3	-0.0426744	PT Module A	PT Module B
Ftl1	Ctsl	-0.0426703	PT Module B	PT Module A
Ctsl	Ftl1	-0.0426703	PT Module A	PT Module B
Rpl24	Srsf3	-0.0426702	PT Module B	PT Module A
Srsf3	Rpl24	-0.0426702	PT Module A	PT Module B
Ndufb3	Ubc	-0.0426695	PT Module B	PT Module A
Ubc	Ndufb3	-0.0426695	PT Module A	PT Module B
Rps17	Chd3	-0.0426681	PT Module B	PT Module A
Chd3	Rps17	-0.0426681	PT Module A	PT Module B
Pgk1	Srsf11	-0.0426672	PT Module B	PT Module A
Srsf11	Pgk1	-0.0426672	PT Module A	PT Module B
Ndufa8	Sdc4	-0.0426658	PT Module B	PT Module A
Sdc4	Ndufa8	-0.0426658	PT Module A	PT Module B
Uqcrq	Slc7a7	-0.0426616	PT Module B	PT Module A
Slc7a7	Uqcrq	-0.0426616	PT Module A	PT Module B
Rps24	Plpbp	-0.0426591	PT Module B	PT Module A
Plpbp	Rps24	-0.0426591	PT Module A	PT Module B
Rplp0	Atp6v0c	-0.0426576	PT Module B	PT Module A
Atp6v0c	Rplp0	-0.0426576	PT Module A	PT Module B
Uqcrb	Prkaa2	-0.0426549	PT Module B	PT Module A
Prkaa2	Uqcrb	-0.0426549	PT Module A	PT Module B
Rpl38	Nox4	-0.0426545	PT Module B	PT Module A
Nox4	Rpl38	-0.0426545	PT Module A	PT Module B
Ndufs7	Slc16a2	-0.042645	PT Module B	PT Module A
Slc16a2	Ndufs7	-0.042645	PT Module A	PT Module B
Ndufa7	Alpl	-0.0426445	PT Module B	PT Module A
Alpl	Ndufa7	-0.0426445	PT Module A	PT Module B
Chchd10	Amn	-0.0426433	PT Module B	PT Module A
Amn	Chchd10	-0.0426433	PT Module A	PT Module B
Rps9	Selenot	-0.0426406	PT Module B	PT Module A
Selenot	Rps9	-0.0426406	PT Module A	PT Module B
Pcbd1	Prpf4b	-0.0426401	PT Module B	PT Module A
Prpf4b	Pcbd1	-0.0426401	PT Module A	PT Module B
Tma7	Slc6a6	-0.0426395	PT Module B	PT Module A
Slc6a6	Tma7	-0.0426395	PT Module A	PT Module B
Uqcrq	App	-0.0426384	PT Module B	PT Module A
App	Uqcrq	-0.0426384	PT Module A	PT Module B
Eif3k	Golga4	-0.0426367	PT Module B	PT Module A
Golga4	Eif3k	-0.0426367	PT Module A	PT Module B
Rpl31	Slc1a1	-0.0426343	PT Module B	PT Module A
Slc1a1	Rpl31	-0.0426343	PT Module A	PT Module B
Ndufs8	Mia2	-0.0426321	PT Module B	PT Module A
Mia2	Ndufs8	-0.0426321	PT Module A	PT Module B
Ndufc2	Nox4	-0.0426302	PT Module B	PT Module A
Nox4	Ndufc2	-0.0426302	PT Module A	PT Module B
Mettl26	Akap9	-0.0426298	PT Module B	PT Module A
Akap9	Mettl26	-0.0426298	PT Module A	PT Module B
Stard10	Kcnj16	-0.0426275	PT Module B	PT Module A
Kcnj16	Stard10	-0.0426275	PT Module A	PT Module B
Atp5a1	2002-03-01	-0.0426243	PT Module B	PT Module A
2002-03-01	Atp5a1	-0.0426243	PT Module A	PT Module B
Ndufb5	Alpl	-0.0426209	PT Module B	PT Module A
Alpl	Ndufb5	-0.0426209	PT Module A	PT Module B
Uba52	Sptbn1	-0.0426205	PT Module B	PT Module A
Sptbn1	Uba52	-0.0426205	PT Module A	PT Module B
Rpl14	Smpdl3a	-0.0426176	PT Module B	PT Module A
Smpdl3a	Rpl14	-0.0426176	PT Module A	PT Module B
Ldha	Ces1d	-0.0426171	PT Module B	PT Module A
Ces1d	Ldha	-0.0426171	PT Module A	PT Module B
Fbp1	B2m	-0.0426164	PT Module B	PT Module A
B2m	Fbp1	-0.0426164	PT Module A	PT Module B
Rpl39	Actb	-0.0426121	PT Module B	PT Module A
Actb	Rpl39	-0.0426121	PT Module A	PT Module B
Atp6v1g1	Sfpq	-0.0426089	PT Module B	PT Module A
Sfpq	Atp6v1g1	-0.0426089	PT Module A	PT Module B
Phyh	Tmem252	-0.0426084	PT Module B	PT Module A
Tmem252	Phyh	-0.0426084	PT Module A	PT Module B
Mettl26	Igf1r	-0.0425984	PT Module B	PT Module A
Igf1r	Mettl26	-0.0425984	PT Module A	PT Module B
Cyc1	Tcn2	-0.0425969	PT Module B	PT Module A
Tcn2	Cyc1	-0.0425969	PT Module A	PT Module B
Atp6v1g1	Itpr2	-0.0425957	PT Module B	PT Module A
Itpr2	Atp6v1g1	-0.0425957	PT Module A	PT Module B
Atp5o	Eif5	-0.0425946	PT Module B	PT Module A
Eif5	Atp5o	-0.0425946	PT Module A	PT Module B
Psmb5	Trpm7	-0.0425939	PT Module B	PT Module A
Trpm7	Psmb5	-0.0425939	PT Module A	PT Module B
Uba52	Akap9	-0.0425926	PT Module B	PT Module A
Akap9	Uba52	-0.0425926	PT Module A	PT Module B
Lamtor4	Cgnl1	-0.0425908	PT Module B	PT Module A
Cgnl1	Lamtor4	-0.0425908	PT Module A	PT Module B
Arpp19	Enpp2	-0.0425897	PT Module B	PT Module A
Enpp2	Arpp19	-0.0425897	PT Module A	PT Module B
Cenpx	Fos	-0.0425879	PT Module B	PT Module A
Fos	Cenpx	-0.0425879	PT Module A	PT Module B
Hspe1	Pdzk1ip1	-0.0425854	PT Module B	PT Module A
Pdzk1ip1	Hspe1	-0.0425854	PT Module A	PT Module B
Rpl29	Hnrnpa2b1	-0.0425674	PT Module B	PT Module A
Hnrnpa2b1	Rpl29	-0.0425674	PT Module A	PT Module B
Rps12	Spag9	-0.0425669	PT Module B	PT Module A
Spag9	Rps12	-0.0425669	PT Module A	PT Module B
Gabarap	Rsrc2	-0.0425646	PT Module B	PT Module A
Rsrc2	Gabarap	-0.0425646	PT Module A	PT Module B
Ndufs8	Slc7a8	-0.0425627	PT Module B	PT Module A
Slc7a8	Ndufs8	-0.0425627	PT Module A	PT Module B
Psmb3	Ctsl	-0.0425606	PT Module B	PT Module A
Ctsl	Psmb3	-0.0425606	PT Module A	PT Module B
Rpl36al	Xylb	-0.0425546	PT Module B	PT Module A
Xylb	Rpl36al	-0.0425546	PT Module A	PT Module B
Ndufv2	Cltrn	-0.0425519	PT Module B	PT Module A
Cltrn	Ndufv2	-0.0425519	PT Module A	PT Module B
Uqcr10	Aspa	-0.0425497	PT Module B	PT Module A
Aspa	Uqcr10	-0.0425497	PT Module A	PT Module B
Ndufa5	Grina	-0.0425492	PT Module B	PT Module A
Grina	Ndufa5	-0.0425492	PT Module A	PT Module B
Ndufa4	Gpx3	-0.0425463	PT Module B	PT Module A
Gpx3	Ndufa4	-0.0425463	PT Module A	PT Module B
Psmb4	Kcnj15	-0.0425456	PT Module B	PT Module A
Kcnj15	Psmb4	-0.0425456	PT Module A	PT Module B
H2afj	Dnase1	-0.0425435	PT Module B	PT Module A
Dnase1	H2afj	-0.0425435	PT Module A	PT Module B
Esd	Ivns1abp	-0.042538	PT Module B	PT Module A
Ivns1abp	Esd	-0.042538	PT Module A	PT Module B
Uba52	Apob	-0.0425368	PT Module B	PT Module A
Apob	Uba52	-0.0425368	PT Module A	PT Module B
Ubl5	Sfpq	-0.0425359	PT Module B	PT Module A
Sfpq	Ubl5	-0.0425359	PT Module A	PT Module B
Btf3	Enpp2	-0.0425322	PT Module B	PT Module A
Enpp2	Btf3	-0.0425322	PT Module A	PT Module B
Ndufs7	Chd4	-0.0425286	PT Module B	PT Module A
Chd4	Ndufs7	-0.0425286	PT Module A	PT Module B
Anapc13	Trpm7	-0.0425281	PT Module B	PT Module A
Trpm7	Anapc13	-0.0425281	PT Module A	PT Module B
Ndufb1-ps	Ctsl	-0.0425245	PT Module B	PT Module A
Ctsl	Ndufb1-ps	-0.0425245	PT Module A	PT Module B
Rps19	U2surp	-0.042519	PT Module B	PT Module A
U2surp	Rps19	-0.042519	PT Module A	PT Module B
Rps15a	Klf9	-0.0425187	PT Module B	PT Module A
Klf9	Rps15a	-0.0425187	PT Module A	PT Module B
Calml4	Prkaa2	-0.0425142	PT Module B	PT Module A
Prkaa2	Calml4	-0.0425142	PT Module A	PT Module B
Serf2	Enpp2	-0.0425141	PT Module B	PT Module A
Enpp2	Serf2	-0.0425141	PT Module A	PT Module B
Vamp8	Prpf4b	-0.0425119	PT Module B	PT Module A
Prpf4b	Vamp8	-0.0425119	PT Module A	PT Module B
Uqcr11	Top1	-0.0425106	PT Module B	PT Module A
Top1	Uqcr11	-0.0425106	PT Module A	PT Module B
Ndufs2	Hnrnph1	-0.0425067	PT Module B	PT Module A
Hnrnph1	Ndufs2	-0.0425067	PT Module A	PT Module B
Ndufc1	Nus1	-0.0425047	PT Module B	PT Module A
Nus1	Ndufc1	-0.0425047	PT Module A	PT Module B
Rack1	Ubc	-0.0425013	PT Module B	PT Module A
Ubc	Rack1	-0.0425013	PT Module A	PT Module B
Ndufs8	Neu1	-0.0424994	PT Module B	PT Module A
Neu1	Ndufs8	-0.0424994	PT Module A	PT Module B
Cox7a2	H3f3b	-0.0424989	PT Module B	PT Module A
H3f3b	Cox7a2	-0.0424989	PT Module A	PT Module B
Ubl5	Atp2a2	-0.0424958	PT Module B	PT Module A
Atp2a2	Ubl5	-0.0424958	PT Module A	PT Module B
H2afj	Pabpn1	-0.0424946	PT Module B	PT Module A
Pabpn1	H2afj	-0.0424946	PT Module A	PT Module B
H2afz	BC005561	-0.0424917	PT Module B	PT Module A
BC005561	H2afz	-0.0424917	PT Module A	PT Module B
Rpl34	Slc22a8	-0.0424865	PT Module B	PT Module A
Slc22a8	Rpl34	-0.0424865	PT Module A	PT Module B
Calm3	Itgb8	-0.0424859	PT Module B	PT Module A
Itgb8	Calm3	-0.0424859	PT Module A	PT Module B
Ndufv2	Tmem252	-0.0424851	PT Module B	PT Module A
Tmem252	Ndufv2	-0.0424851	PT Module A	PT Module B
Atp6v1g1	Ces1d	-0.0424804	PT Module B	PT Module A
Ces1d	Atp6v1g1	-0.0424804	PT Module A	PT Module B
Rack1	Tmem252	-0.0424779	PT Module B	PT Module A
Tmem252	Rack1	-0.0424779	PT Module A	PT Module B
Btf3	Brd2	-0.0424772	PT Module B	PT Module A
Brd2	Btf3	-0.0424772	PT Module A	PT Module B
Hspe1	Hnrnpa2b1	-0.0424755	PT Module B	PT Module A
Hnrnpa2b1	Hspe1	-0.0424755	PT Module A	PT Module B
Atp5md	Dnase1	-0.0424752	PT Module B	PT Module A
Dnase1	Atp5md	-0.0424752	PT Module A	PT Module B
Uqcr11	Atp6v0a4	-0.0424749	PT Module B	PT Module A
Atp6v0a4	Uqcr11	-0.0424749	PT Module A	PT Module B
Ndufs8	Rbm25	-0.0424739	PT Module B	PT Module A
Rbm25	Ndufs8	-0.0424739	PT Module A	PT Module B
Rpl27a	Cd2ap	-0.0424645	PT Module B	PT Module A
Cd2ap	Rpl27a	-0.0424645	PT Module A	PT Module B
Ndufa8	Tns1	-0.0424476	PT Module B	PT Module A
Tns1	Ndufa8	-0.0424476	PT Module A	PT Module B
Rps16	Eif5	-0.0424457	PT Module B	PT Module A
Eif5	Rps16	-0.0424457	PT Module A	PT Module B
Cox7b	Krt8	-0.0424451	PT Module B	PT Module A
Krt8	Cox7b	-0.0424451	PT Module A	PT Module B
S100a1	Slc3a2	-0.0424438	PT Module B	PT Module A
Slc3a2	S100a1	-0.0424438	PT Module A	PT Module B
Ndufc1	Mettl7a1	-0.0424418	PT Module B	PT Module A
Mettl7a1	Ndufc1	-0.0424418	PT Module A	PT Module B
Etfa	Tns1	-0.0424402	PT Module B	PT Module A
Tns1	Etfa	-0.0424402	PT Module A	PT Module B
Uba52	Gcnt1	-0.0424375	PT Module B	PT Module A
Gcnt1	Uba52	-0.0424375	PT Module A	PT Module B
Atp6v1g1	Ctsb	-0.0424341	PT Module B	PT Module A
Ctsb	Atp6v1g1	-0.0424341	PT Module A	PT Module B
Taldo1	Tmem252	-0.0424296	PT Module B	PT Module A
Tmem252	Taldo1	-0.0424296	PT Module A	PT Module B
Ndufa7	Srsf5	-0.0424257	PT Module B	PT Module A
Srsf5	Ndufa7	-0.0424257	PT Module A	PT Module B
Sod2	Alpl	-0.0424248	PT Module B	PT Module A
Alpl	Sod2	-0.0424248	PT Module A	PT Module B
Atox1	Slc7a9	-0.0424205	PT Module B	PT Module A
Slc7a9	Atox1	-0.0424205	PT Module A	PT Module B
Adh5	Ctsl	-0.0424191	PT Module B	PT Module A
Ctsl	Adh5	-0.0424191	PT Module A	PT Module B
Slc25a39	Rrbp1	-0.0424153	PT Module B	PT Module A
Rrbp1	Slc25a39	-0.0424153	PT Module A	PT Module B
Mpc1	Arl6ip1	-0.0424066	PT Module B	PT Module A
Arl6ip1	Mpc1	-0.0424066	PT Module A	PT Module B
Ndufa8	Zbtb20	-0.0424053	PT Module B	PT Module A
Zbtb20	Ndufa8	-0.0424053	PT Module A	PT Module B
Rpl21	Gcc2	-0.0424021	PT Module B	PT Module A
Gcc2	Rpl21	-0.0424021	PT Module A	PT Module B
Rpl36al	Tsc22d1	-0.0423988	PT Module B	PT Module A
Tsc22d1	Rpl36al	-0.0423988	PT Module A	PT Module B
Btf3	Errfi1	-0.0423973	PT Module B	PT Module A
Errfi1	Btf3	-0.0423973	PT Module A	PT Module B
Dbi	Sqstm1	-0.0423965	PT Module B	PT Module A
Sqstm1	Dbi	-0.0423965	PT Module A	PT Module B
Psmb3	Apob	-0.0423963	PT Module B	PT Module A
Apob	Psmb3	-0.0423963	PT Module A	PT Module B
Stard10	Retreg1	-0.0423948	PT Module B	PT Module A
Retreg1	Stard10	-0.0423948	PT Module A	PT Module B
Rpl8	Dnase1	-0.0423938	PT Module B	PT Module A
Dnase1	Rpl8	-0.0423938	PT Module A	PT Module B
Ndufa4	Aspa	-0.0423902	PT Module B	PT Module A
Aspa	Ndufa4	-0.0423902	PT Module A	PT Module B
Mrpl20	Syne2	-0.0423744	PT Module B	PT Module A
Syne2	Mrpl20	-0.0423744	PT Module A	PT Module B
Rbx1	Slc22a8	-0.0423726	PT Module B	PT Module A
Slc22a8	Rbx1	-0.0423726	PT Module A	PT Module B
Uqcr10	Hnrnpc	-0.0423629	PT Module B	PT Module A
Hnrnpc	Uqcr10	-0.0423629	PT Module A	PT Module B
Polr2f	Dusp1	-0.0423558	PT Module B	PT Module A
Dusp1	Polr2f	-0.0423558	PT Module A	PT Module B
Sec61g	Chka	-0.0423551	PT Module B	PT Module A
Chka	Sec61g	-0.0423551	PT Module A	PT Module B
Hspe1	Igfbp4	-0.0423532	PT Module B	PT Module A
Igfbp4	Hspe1	-0.0423532	PT Module A	PT Module B
Rpl12	Zfand5	-0.0423469	PT Module B	PT Module A
Zfand5	Rpl12	-0.0423469	PT Module A	PT Module B
Ndufa5	Hnrnpu	-0.0423464	PT Module B	PT Module A
Hnrnpu	Ndufa5	-0.0423464	PT Module A	PT Module B
Ndufc1	Igfbp4	-0.0423448	PT Module B	PT Module A
Igfbp4	Ndufc1	-0.0423448	PT Module A	PT Module B
Rpl36al	Gas6	-0.042338	PT Module B	PT Module A
Gas6	Rpl36al	-0.042338	PT Module A	PT Module B
Uqcrh	Hnrnpc	-0.0423322	PT Module B	PT Module A
Hnrnpc	Uqcrh	-0.0423322	PT Module A	PT Module B
Rplp0	Slc7a7	-0.0423272	PT Module B	PT Module A
Slc7a7	Rplp0	-0.0423272	PT Module A	PT Module B
Rpl7a	Fam107b	-0.0423265	PT Module B	PT Module A
Fam107b	Rpl7a	-0.0423265	PT Module A	PT Module B
Ldhb	Pim3	-0.0423218	PT Module B	PT Module A
Pim3	Ldhb	-0.0423218	PT Module A	PT Module B
Tpi1	Cdh16	-0.0423194	PT Module B	PT Module A
Cdh16	Tpi1	-0.0423194	PT Module A	PT Module B
Stard10	Slc7a9	-0.0423166	PT Module B	PT Module A
Slc7a9	Stard10	-0.0423166	PT Module A	PT Module B
Nme2	Ddx24	-0.0423146	PT Module B	PT Module A
Ddx24	Nme2	-0.0423146	PT Module A	PT Module B
Tmem256	BC005537	-0.0423114	PT Module B	PT Module A
BC005537	Tmem256	-0.0423114	PT Module A	PT Module B
Cox7c	Psmd7	-0.0423026	PT Module B	PT Module A
Psmd7	Cox7c	-0.0423026	PT Module A	PT Module B
Rpl35	Tmem252	-0.0422948	PT Module B	PT Module A
Tmem252	Rpl35	-0.0422948	PT Module A	PT Module B
Rps10	Plpbp	-0.0422887	PT Module B	PT Module A
Plpbp	Rps10	-0.0422887	PT Module A	PT Module B
Sem1	Golga4	-0.0422879	PT Module B	PT Module A
Golga4	Sem1	-0.0422879	PT Module A	PT Module B
Sec61g	Snx29	-0.0422827	PT Module B	PT Module A
Snx29	Sec61g	-0.0422827	PT Module A	PT Module B
Micos10	Slc1a1	-0.0422827	PT Module B	PT Module A
Slc1a1	Micos10	-0.0422827	PT Module A	PT Module B
Mdh2	Cdh16	-0.0422816	PT Module B	PT Module A
Cdh16	Mdh2	-0.0422816	PT Module A	PT Module B
Eif3k	Kcnj15	-0.0422701	PT Module B	PT Module A
Kcnj15	Eif3k	-0.0422701	PT Module A	PT Module B
Rpl18a	Slc22a8	-0.0422663	PT Module B	PT Module A
Slc22a8	Rpl18a	-0.0422663	PT Module A	PT Module B
Gabarap	Rufy3	-0.0422645	PT Module B	PT Module A
Rufy3	Gabarap	-0.0422645	PT Module A	PT Module B
Stard10	Lgmn	-0.0422644	PT Module B	PT Module A
Lgmn	Stard10	-0.0422644	PT Module A	PT Module B
Atp5b	Sf3b1	-0.0422606	PT Module B	PT Module A
Sf3b1	Atp5b	-0.0422606	PT Module A	PT Module B
Ndufa2	Rgl1	-0.0422571	PT Module B	PT Module A
Rgl1	Ndufa2	-0.0422571	PT Module A	PT Module B
Mettl26	Ndel1	-0.0422553	PT Module B	PT Module A
Ndel1	Mettl26	-0.0422553	PT Module A	PT Module B
Rps25	Picalm	-0.0422545	PT Module B	PT Module A
Picalm	Rps25	-0.0422545	PT Module A	PT Module B
Pcbd1	Errfi1	-0.042253	PT Module B	PT Module A
Errfi1	Pcbd1	-0.042253	PT Module A	PT Module B
Ldha	Ddx5	-0.04225	PT Module B	PT Module A
Ddx5	Ldha	-0.04225	PT Module A	PT Module B
Atp5md	Picalm	-0.0422473	PT Module B	PT Module A
Picalm	Atp5md	-0.0422473	PT Module A	PT Module B
Hspe1	Ncoa7	-0.0422408	PT Module B	PT Module A
Ncoa7	Hspe1	-0.0422408	PT Module A	PT Module B
Ppia	Srsf5	-0.0422361	PT Module B	PT Module A
Srsf5	Ppia	-0.0422361	PT Module A	PT Module B
Pepd	Sec62	-0.0422358	PT Module B	PT Module A
Sec62	Pepd	-0.0422358	PT Module A	PT Module B
Cox7b	Atp6v0a4	-0.0422339	PT Module B	PT Module A
Atp6v0a4	Cox7b	-0.0422339	PT Module A	PT Module B
Grhpr	Tns1	-0.0422334	PT Module B	PT Module A
Tns1	Grhpr	-0.0422334	PT Module A	PT Module B
Esd	Dync1h1	-0.0422284	PT Module B	PT Module A
Dync1h1	Esd	-0.0422284	PT Module A	PT Module B
Pcbd1	Abcg2	-0.0422229	PT Module B	PT Module A
Abcg2	Pcbd1	-0.0422229	PT Module A	PT Module B
Rps27	Cltrn	-0.042222	PT Module B	PT Module A
Cltrn	Rps27	-0.042222	PT Module A	PT Module B
Cox17	Atp1a1	-0.0422219	PT Module B	PT Module A
Atp1a1	Cox17	-0.0422219	PT Module A	PT Module B
Sod2	Acsm2	-0.0422192	PT Module B	PT Module A
Acsm2	Sod2	-0.0422192	PT Module A	PT Module B
Gpx1	Rufy3	-0.0422177	PT Module B	PT Module A
Rufy3	Gpx1	-0.0422177	PT Module A	PT Module B
Timm13	Cyp2d26	-0.0422133	PT Module B	PT Module A
Cyp2d26	Timm13	-0.0422133	PT Module A	PT Module B
Cox17	Itpr1	-0.0422078	PT Module B	PT Module A
Itpr1	Cox17	-0.0422078	PT Module A	PT Module B
Vps29	Cpeb4	-0.042203	PT Module B	PT Module A
Cpeb4	Vps29	-0.042203	PT Module A	PT Module B
Ndufv3	Atp6v0a4	-0.0421994	PT Module B	PT Module A
Atp6v0a4	Ndufv3	-0.0421994	PT Module A	PT Module B
Uqcr11	Sephs2	-0.0421993	PT Module B	PT Module A
Sephs2	Uqcr11	-0.0421993	PT Module A	PT Module B
Aldoa	Hsp90aa1	-0.0421978	PT Module B	PT Module A
Hsp90aa1	Aldoa	-0.0421978	PT Module A	PT Module B
Ndufs5	Zfand5	-0.0421938	PT Module B	PT Module A
Zfand5	Ndufs5	-0.0421938	PT Module A	PT Module B
Cox17	Osgin1	-0.0421904	PT Module B	PT Module A
Osgin1	Cox17	-0.0421904	PT Module A	PT Module B
Dcxr	Rbm25	-0.0421784	PT Module B	PT Module A
Rbm25	Dcxr	-0.0421784	PT Module A	PT Module B
Mdh2	Ank3	-0.0421772	PT Module B	PT Module A
Ank3	Mdh2	-0.0421772	PT Module A	PT Module B
Rps21	Cubn	-0.0421772	PT Module B	PT Module A
Cubn	Rps21	-0.0421772	PT Module A	PT Module B
Ubl5	Ubc	-0.0421745	PT Module B	PT Module A
Ubc	Ubl5	-0.0421745	PT Module A	PT Module B
Ndufs5	Slc22a8	-0.0421723	PT Module B	PT Module A
Slc22a8	Ndufs5	-0.0421723	PT Module A	PT Module B
Gng5	Clec2h	-0.042171	PT Module B	PT Module A
Clec2h	Gng5	-0.042171	PT Module A	PT Module B
Sod2	Cited2	-0.04217	PT Module B	PT Module A
Cited2	Sod2	-0.04217	PT Module A	PT Module B
Adh5	Spp2	-0.0421674	PT Module B	PT Module A
Spp2	Adh5	-0.0421674	PT Module A	PT Module B
Rpl12	Srsf5	-0.0421674	PT Module B	PT Module A
Srsf5	Rpl12	-0.0421674	PT Module A	PT Module B
Rplp1	Ces1d	-0.0421653	PT Module B	PT Module A
Ces1d	Rplp1	-0.0421653	PT Module A	PT Module B
Atp5b	Zfp503	-0.0421614	PT Module B	PT Module A
Zfp503	Atp5b	-0.0421614	PT Module A	PT Module B
Rps20	Ncor1	-0.0421597	PT Module B	PT Module A
Ncor1	Rps20	-0.0421597	PT Module A	PT Module B
Ndufa3	Slc7a8	-0.0421593	PT Module B	PT Module A
Slc7a8	Ndufa3	-0.0421593	PT Module A	PT Module B
Rpl23	Eif4a2	-0.0421577	PT Module B	PT Module A
Eif4a2	Rpl23	-0.0421577	PT Module A	PT Module B
Sdhb	Arl6ip1	-0.042148	PT Module B	PT Module A
Arl6ip1	Sdhb	-0.042148	PT Module A	PT Module B
Tomm7	Slc47a1	-0.0421474	PT Module B	PT Module A
Slc47a1	Tomm7	-0.0421474	PT Module A	PT Module B
Rack1	Chd3	-0.0421427	PT Module B	PT Module A
Chd3	Rack1	-0.0421427	PT Module A	PT Module B
Psmb5	Ddx3x	-0.0421398	PT Module B	PT Module A
Ddx3x	Psmb5	-0.0421398	PT Module A	PT Module B
Ndufb1-ps	Hspa8	-0.0421393	PT Module B	PT Module A
Hspa8	Ndufb1-ps	-0.0421393	PT Module A	PT Module B
Rpl31	Lgmn	-0.042138	PT Module B	PT Module A
Lgmn	Rpl31	-0.042138	PT Module A	PT Module B
Psmb6	Abcc2	-0.0421359	PT Module B	PT Module A
Abcc2	Psmb6	-0.0421359	PT Module A	PT Module B
Arpp19	Kcnj16	-0.0421347	PT Module B	PT Module A
Kcnj16	Arpp19	-0.0421347	PT Module A	PT Module B
Ndufv2	Tmem174	-0.042126	PT Module B	PT Module A
Tmem174	Ndufv2	-0.042126	PT Module A	PT Module B
Qdpr	Atp2a2	-0.0421232	PT Module B	PT Module A
Atp2a2	Qdpr	-0.0421232	PT Module A	PT Module B
Cited2	Gpx3	-0.0421184	PT Module A	PT Module A
Gpx3	Cited2	-0.0421184	PT Module A	PT Module A
Ldha	Alpl	-0.0421149	PT Module B	PT Module A
Alpl	Ldha	-0.0421149	PT Module A	PT Module B
Eif1	Snrnp70	-0.042113	PT Module B	PT Module A
Snrnp70	Eif1	-0.042113	PT Module A	PT Module B
Ndufs2	Cltrn	-0.0421118	PT Module B	PT Module A
Cltrn	Ndufs2	-0.0421118	PT Module A	PT Module B
Pgam1	Slc5a12	-0.0421106	PT Module B	PT Module A
Slc5a12	Pgam1	-0.0421106	PT Module A	PT Module B
Mrps21	Slc3a2	-0.04211	PT Module B	PT Module A
Slc3a2	Mrps21	-0.04211	PT Module A	PT Module B
Cox17	Trpm7	-0.0421066	PT Module B	PT Module A
Trpm7	Cox17	-0.0421066	PT Module A	PT Module B
Rps15a	Samd9l	-0.0421061	PT Module B	PT Module A
Samd9l	Rps15a	-0.0421061	PT Module A	PT Module B
Mettl26	Prpf4b	-0.0421034	PT Module B	PT Module A
Prpf4b	Mettl26	-0.0421034	PT Module A	PT Module B
Bola3	Slc3a2	-0.0420991	PT Module B	PT Module A
Slc3a2	Bola3	-0.0420991	PT Module A	PT Module B
Rpl21	Eif5	-0.0420985	PT Module B	PT Module A
Eif5	Rpl21	-0.0420985	PT Module A	PT Module B
Txndc17	Slc7a7	-0.0420968	PT Module B	PT Module A
Slc7a7	Txndc17	-0.0420968	PT Module A	PT Module B
Rps4x	Smpdl3a	-0.0420953	PT Module B	PT Module A
Smpdl3a	Rps4x	-0.0420953	PT Module A	PT Module B
Tma7	Atrx	-0.0420914	PT Module B	PT Module A
Atrx	Tma7	-0.0420914	PT Module A	PT Module B
Eif3k	Itpr1	-0.0420832	PT Module B	PT Module A
Itpr1	Eif3k	-0.0420832	PT Module A	PT Module B
Rps13	Prkaa2	-0.0420832	PT Module B	PT Module A
Prkaa2	Rps13	-0.0420832	PT Module A	PT Module B
Ndufb5	Slc2a2	-0.0420763	PT Module B	PT Module A
Slc2a2	Ndufb5	-0.0420763	PT Module A	PT Module B
Btf3	Ddx3x	-0.0420763	PT Module B	PT Module A
Ddx3x	Btf3	-0.0420763	PT Module A	PT Module B
Tmem256	Ndel1	-0.042076	PT Module B	PT Module A
Ndel1	Tmem256	-0.042076	PT Module A	PT Module B
Cox6b1	Spag9	-0.0420753	PT Module B	PT Module A
Spag9	Cox6b1	-0.0420753	PT Module A	PT Module B
Rps19	Tpr	-0.0420741	PT Module B	PT Module A
Tpr	Rps19	-0.0420741	PT Module A	PT Module B
Psmb4	Klf6	-0.0420726	PT Module B	PT Module A
Klf6	Psmb4	-0.0420726	PT Module A	PT Module B
Hsbp1	Trpm7	-0.0420707	PT Module B	PT Module A
Trpm7	Hsbp1	-0.0420707	PT Module A	PT Module B
Timm8b	Srsf2	-0.0420676	PT Module B	PT Module A
Srsf2	Timm8b	-0.0420676	PT Module A	PT Module B
Park7	Prkaa2	-0.0420673	PT Module B	PT Module A
Prkaa2	Park7	-0.0420673	PT Module A	PT Module B
Tbca	Zbtb20	-0.0420631	PT Module B	PT Module A
Zbtb20	Tbca	-0.0420631	PT Module A	PT Module B
Ndufs2	Klf6	-0.0420589	PT Module B	PT Module A
Klf6	Ndufs2	-0.0420589	PT Module A	PT Module B
Rpl32	Smpdl3a	-0.0420589	PT Module B	PT Module A
Smpdl3a	Rpl32	-0.0420589	PT Module A	PT Module B
Tma7	Ank3	-0.0420573	PT Module B	PT Module A
Ank3	Tma7	-0.0420573	PT Module A	PT Module B
Atp5mpl	Eif4a2	-0.0420541	PT Module B	PT Module A
Eif4a2	Atp5mpl	-0.0420541	PT Module A	PT Module B
Sec61g	Cyp2d26	-0.0420536	PT Module B	PT Module A
Cyp2d26	Sec61g	-0.0420536	PT Module A	PT Module B
Psmb4	Slc6a6	-0.0420492	PT Module B	PT Module A
Slc6a6	Psmb4	-0.0420492	PT Module A	PT Module B
Ndufv3	Rab11fip3	-0.0420453	PT Module B	PT Module A
Rab11fip3	Ndufv3	-0.0420453	PT Module A	PT Module B
Micos13	Lgmn	-0.0420388	PT Module B	PT Module A
Lgmn	Micos13	-0.0420388	PT Module A	PT Module B
Ndufb11	Klf9	-0.0420386	PT Module B	PT Module A
Klf9	Ndufb11	-0.0420386	PT Module A	PT Module B
Clta	Sec62	-0.0420375	PT Module B	PT Module A
Sec62	Clta	-0.0420375	PT Module A	PT Module B
Anapc13	Atp1a1	-0.0420374	PT Module B	PT Module A
Atp1a1	Anapc13	-0.0420374	PT Module A	PT Module B
Gm10076	Zbtb20	-0.0420348	PT Module B	PT Module A
Zbtb20	Gm10076	-0.0420348	PT Module A	PT Module B
Nme1	Hsp90aa1	-0.0420344	PT Module B	PT Module A
Hsp90aa1	Nme1	-0.0420344	PT Module A	PT Module B
Ndufb5	Kcnj16	-0.0420333	PT Module B	PT Module A
Kcnj16	Ndufb5	-0.0420333	PT Module A	PT Module B
Ndufs5	Rbm47	-0.0420322	PT Module B	PT Module A
Rbm47	Ndufs5	-0.0420322	PT Module A	PT Module B
Rps27l	Itgb8	-0.0420312	PT Module B	PT Module A
Itgb8	Rps27l	-0.0420312	PT Module A	PT Module B
Grcc10	Akap9	-0.0420306	PT Module B	PT Module A
Akap9	Grcc10	-0.0420306	PT Module A	PT Module B
Rplp2	Slc22a8	-0.0420286	PT Module B	PT Module A
Slc22a8	Rplp2	-0.0420286	PT Module A	PT Module B
Smdt1	Rab11fip3	-0.0420285	PT Module B	PT Module A
Rab11fip3	Smdt1	-0.0420285	PT Module A	PT Module B
Uba52	Slc5a12	-0.0420266	PT Module B	PT Module A
Slc5a12	Uba52	-0.0420266	PT Module A	PT Module B
Fbp1	Selenot	-0.0420249	PT Module B	PT Module A
Selenot	Fbp1	-0.0420249	PT Module A	PT Module B
Cops9	Cyp2d26	-0.0420242	PT Module B	PT Module A
Cyp2d26	Cops9	-0.0420242	PT Module A	PT Module B
Uba52	Acsm2	-0.0420228	PT Module B	PT Module A
Acsm2	Uba52	-0.0420228	PT Module A	PT Module B
Ndufb7	Cltrn	-0.0420181	PT Module B	PT Module A
Cltrn	Ndufb7	-0.0420181	PT Module A	PT Module B
Btf3	Snx29	-0.0420144	PT Module B	PT Module A
Snx29	Btf3	-0.0420144	PT Module A	PT Module B
Ndufb10	Lgmn	-0.0420065	PT Module B	PT Module A
Lgmn	Ndufb10	-0.0420065	PT Module A	PT Module B
Stard10	Rbm39	-0.0420026	PT Module B	PT Module A
Rbm39	Stard10	-0.0420026	PT Module A	PT Module B
H2afj	Slc1a1	-0.0420015	PT Module B	PT Module A
Slc1a1	H2afj	-0.0420015	PT Module A	PT Module B
Rplp2	Ncoa7	-0.0420006	PT Module B	PT Module A
Ncoa7	Rplp2	-0.0420006	PT Module A	PT Module B
Eif3k	Brd2	-0.0419989	PT Module B	PT Module A
Brd2	Eif3k	-0.0419989	PT Module A	PT Module B
Rpl31	Dnase1	-0.0419967	PT Module B	PT Module A
Dnase1	Rpl31	-0.0419967	PT Module A	PT Module B
Rpl35	Slc2a2	-0.0419957	PT Module B	PT Module A
Slc2a2	Rpl35	-0.0419957	PT Module A	PT Module B
Tma7	Klf6	-0.0419948	PT Module B	PT Module A
Klf6	Tma7	-0.0419948	PT Module A	PT Module B
Gng5	Tcn2	-0.041993	PT Module B	PT Module A
Tcn2	Gng5	-0.041993	PT Module A	PT Module B
Pebp1	App	-0.0419918	PT Module B	PT Module A
App	Pebp1	-0.0419918	PT Module A	PT Module B
Stard10	Cubn	-0.04199	PT Module B	PT Module A
Cubn	Stard10	-0.04199	PT Module A	PT Module B
Gabarap	Amn	-0.041986	PT Module B	PT Module A
Amn	Gabarap	-0.041986	PT Module A	PT Module B
Vps29	Golga4	-0.0419835	PT Module B	PT Module A
Golga4	Vps29	-0.0419835	PT Module A	PT Module B
Park7	Picalm	-0.0419813	PT Module B	PT Module A
Picalm	Park7	-0.0419813	PT Module A	PT Module B
Stard10	Txnip	-0.0419778	PT Module B	PT Module A
Txnip	Stard10	-0.0419778	PT Module A	PT Module B
Rpl29	Rab11fip3	-0.0419754	PT Module B	PT Module A
Rab11fip3	Rpl29	-0.0419754	PT Module A	PT Module B
Cox7b	Gas6	-0.0419753	PT Module B	PT Module A
Gas6	Cox7b	-0.0419753	PT Module A	PT Module B
Mettl26	Wwc2	-0.0419753	PT Module B	PT Module A
Wwc2	Mettl26	-0.0419753	PT Module A	PT Module B
Ndufb1-ps	BC005537	-0.0419731	PT Module B	PT Module A
BC005537	Ndufb1-ps	-0.0419731	PT Module A	PT Module B
Ndufb6	Dcaf8	-0.0419699	PT Module B	PT Module A
Dcaf8	Ndufb6	-0.0419699	PT Module A	PT Module B
Ndufa12	Slc3a2	-0.0419635	PT Module B	PT Module A
Slc3a2	Ndufa12	-0.0419635	PT Module A	PT Module B
Nme1	Arhgap5	-0.0419617	PT Module B	PT Module A
Arhgap5	Nme1	-0.0419617	PT Module A	PT Module B
Rpl29	Ces1d	-0.0419581	PT Module B	PT Module A
Ces1d	Rpl29	-0.0419581	PT Module A	PT Module B
Rpl37a	Clec2h	-0.041957	PT Module B	PT Module A
Clec2h	Rpl37a	-0.041957	PT Module A	PT Module B
Ndufb6	Tmem252	-0.0419564	PT Module B	PT Module A
Tmem252	Ndufb6	-0.0419564	PT Module A	PT Module B
Atox1	Ctsb	-0.0419553	PT Module B	PT Module A
Ctsb	Atox1	-0.0419553	PT Module A	PT Module B
Scand1	Ddx5	-0.0419529	PT Module B	PT Module A
Ddx5	Scand1	-0.0419529	PT Module A	PT Module B
Arpp19	Slc7a9	-0.0419525	PT Module B	PT Module A
Slc7a9	Arpp19	-0.0419525	PT Module A	PT Module B
Elob	Xylb	-0.041952	PT Module B	PT Module A
Xylb	Elob	-0.041952	PT Module A	PT Module B
Smdt1	Kcnj16	-0.0419501	PT Module B	PT Module A
Kcnj16	Smdt1	-0.0419501	PT Module A	PT Module B
Eef1a1	Rgl1	-0.0419445	PT Module B	PT Module A
Rgl1	Eef1a1	-0.0419445	PT Module A	PT Module B
D8Ertd738e	Cubn	-0.0419429	PT Module B	PT Module A
Cubn	D8Ertd738e	-0.0419429	PT Module A	PT Module B
Psmb3	Pdzk1ip1	-0.0419393	PT Module B	PT Module A
Pdzk1ip1	Psmb3	-0.0419393	PT Module A	PT Module B
Eif3k	Myo6	-0.0419386	PT Module B	PT Module A
Myo6	Eif3k	-0.0419386	PT Module A	PT Module B
Rps11	Dync1h1	-0.0419369	PT Module B	PT Module A
Dync1h1	Rps11	-0.0419369	PT Module A	PT Module B
Lamtor4	Srrm2	-0.0419351	PT Module B	PT Module A
Srrm2	Lamtor4	-0.0419351	PT Module A	PT Module B
H2afj	Atp6v0a4	-0.0419342	PT Module B	PT Module A
Atp6v0a4	H2afj	-0.0419342	PT Module A	PT Module B
Rps14	Actg1	-0.0419266	PT Module B	PT Module A
Actg1	Rps14	-0.0419266	PT Module A	PT Module B
Atp5g3	Slc7a9	-0.0419262	PT Module B	PT Module A
Slc7a9	Atp5g3	-0.0419262	PT Module A	PT Module B
Sdhc	Itgb8	-0.0419259	PT Module B	PT Module A
Itgb8	Sdhc	-0.0419259	PT Module A	PT Module B
Ldha	Slc1a1	-0.0419234	PT Module B	PT Module A
Slc1a1	Ldha	-0.0419234	PT Module A	PT Module B
Scand1	Hnrnph1	-0.0419143	PT Module B	PT Module A
Hnrnph1	Scand1	-0.0419143	PT Module A	PT Module B
Oaz1	Ndel1	-0.0419109	PT Module B	PT Module A
Ndel1	Oaz1	-0.0419109	PT Module A	PT Module B
Rps3a1	Klf9	-0.0419102	PT Module B	PT Module A
Klf9	Rps3a1	-0.0419102	PT Module A	PT Module B
Rps23	Gas6	-0.04191	PT Module B	PT Module A
Gas6	Rps23	-0.04191	PT Module A	PT Module B
Ndufb7	Pnrc1	-0.0419095	PT Module B	PT Module A
Pnrc1	Ndufb7	-0.0419095	PT Module A	PT Module B
Clta	Snx29	-0.0419067	PT Module B	PT Module A
Snx29	Clta	-0.0419067	PT Module A	PT Module B
Clta	Col4a4	-0.0419059	PT Module B	PT Module A
Col4a4	Clta	-0.0419059	PT Module A	PT Module B
Nedd8	Slc2a2	-0.041903	PT Module B	PT Module A
Slc2a2	Nedd8	-0.041903	PT Module A	PT Module B
Ndufb4	Acsm2	-0.0419013	PT Module B	PT Module A
Acsm2	Ndufb4	-0.0419013	PT Module A	PT Module B
Rpl18a	Pdzk1ip1	-0.0419012	PT Module B	PT Module A
Pdzk1ip1	Rpl18a	-0.0419012	PT Module A	PT Module B
Rplp0	Klf9	-0.0418998	PT Module B	PT Module A
Klf9	Rplp0	-0.0418998	PT Module A	PT Module B
Rpl36	Apob	-0.0418908	PT Module B	PT Module A
Apob	Rpl36	-0.0418908	PT Module A	PT Module B
Rpl35	Slc7a9	-0.0418835	PT Module B	PT Module A
Slc7a9	Rpl35	-0.0418835	PT Module A	PT Module B
Rps27l	Xylb	-0.0418808	PT Module B	PT Module A
Xylb	Rps27l	-0.0418808	PT Module A	PT Module B
Selenbp1	Neat1	-0.0418795	PT Module B	PT Module A
Neat1	Selenbp1	-0.0418795	PT Module A	PT Module B
Romo1	Tns1	-0.0418701	PT Module B	PT Module A
Tns1	Romo1	-0.0418701	PT Module A	PT Module B
Micos10	Tmem252	-0.0418689	PT Module B	PT Module A
Tmem252	Micos10	-0.0418689	PT Module A	PT Module B
Ndufa11	Apob	-0.0418675	PT Module B	PT Module A
Apob	Ndufa11	-0.0418675	PT Module A	PT Module B
Sec61g	Fos	-0.0418623	PT Module B	PT Module A
Fos	Sec61g	-0.0418623	PT Module A	PT Module B
Ndufb7	Xylb	-0.0418607	PT Module B	PT Module A
Xylb	Ndufb7	-0.0418607	PT Module A	PT Module B
Calm3	Zbtb20	-0.0418545	PT Module B	PT Module A
Zbtb20	Calm3	-0.0418545	PT Module A	PT Module B
Uqcrh	Cd2ap	-0.0418529	PT Module B	PT Module A
Cd2ap	Uqcrh	-0.0418529	PT Module A	PT Module B
Rpl11	B2m	-0.0418504	PT Module B	PT Module A
B2m	Rpl11	-0.0418504	PT Module A	PT Module B
Rpl10a	Dync1h1	-0.0418495	PT Module B	PT Module A
Dync1h1	Rpl10a	-0.0418495	PT Module A	PT Module B
Timm13	Alpl	-0.0418484	PT Module B	PT Module A
Alpl	Timm13	-0.0418484	PT Module A	PT Module B
Ndufb11	Samd9l	-0.0418465	PT Module B	PT Module A
Samd9l	Ndufb11	-0.0418465	PT Module A	PT Module B
Atp5k	Pdzk1ip1	-0.0418431	PT Module B	PT Module A
Pdzk1ip1	Atp5k	-0.0418431	PT Module A	PT Module B
Psmb4	Akap9	-0.0418413	PT Module B	PT Module A
Akap9	Psmb4	-0.0418413	PT Module A	PT Module B
Tma7	Cyp2d26	-0.0418394	PT Module B	PT Module A
Cyp2d26	Tma7	-0.0418394	PT Module A	PT Module B
Rpl36al	Zfand5	-0.0418368	PT Module B	PT Module A
Zfand5	Rpl36al	-0.0418368	PT Module A	PT Module B
Cenpx	Kcnj15	-0.0418364	PT Module B	PT Module A
Kcnj15	Cenpx	-0.0418364	PT Module A	PT Module B
Swi5	Srsf2	-0.0418348	PT Module B	PT Module A
Srsf2	Swi5	-0.0418348	PT Module A	PT Module B
Rpl29	Scaf11	-0.0418327	PT Module B	PT Module A
Scaf11	Rpl29	-0.0418327	PT Module A	PT Module B
Psmb5	Neu1	-0.0418306	PT Module B	PT Module A
Neu1	Psmb5	-0.0418306	PT Module A	PT Module B
Pgam1	Golga4	-0.0418274	PT Module B	PT Module A
Golga4	Pgam1	-0.0418274	PT Module A	PT Module B
Atp5l	Hspa8	-0.0418274	PT Module B	PT Module A
Hspa8	Atp5l	-0.0418274	PT Module A	PT Module B
Cyc1	Chd4	-0.0418194	PT Module B	PT Module A
Chd4	Cyc1	-0.0418194	PT Module A	PT Module B
Tomm7	Ddx3x	-0.0418181	PT Module B	PT Module A
Ddx3x	Tomm7	-0.0418181	PT Module A	PT Module B
Psmb5	Zfp871	-0.0418135	PT Module B	PT Module A
Zfp871	Psmb5	-0.0418135	PT Module A	PT Module B
Serf2	Slc5a2	-0.0418122	PT Module B	PT Module A
Slc5a2	Serf2	-0.0418122	PT Module A	PT Module B
Ldhb	Alpl	-0.0418111	PT Module B	PT Module A
Alpl	Ldhb	-0.0418111	PT Module A	PT Module B
Eif3k	Fos	-0.0418076	PT Module B	PT Module A
Fos	Eif3k	-0.0418076	PT Module A	PT Module B
Slc25a39	Tns1	-0.0418065	PT Module B	PT Module A
Tns1	Slc25a39	-0.0418065	PT Module A	PT Module B
Mpc2	Nisch	-0.0418015	PT Module B	PT Module A
Nisch	Mpc2	-0.0418015	PT Module A	PT Module B
Sod2	Sfpq	-0.0417982	PT Module B	PT Module A
Sfpq	Sod2	-0.0417982	PT Module A	PT Module B
Atp5g3	Tsc22d1	-0.0417961	PT Module B	PT Module A
Tsc22d1	Atp5g3	-0.0417961	PT Module A	PT Module B
Uqcrfs1	Gas6	-0.041786	PT Module B	PT Module A
Gas6	Uqcrfs1	-0.041786	PT Module A	PT Module B
Rpl23a	Pim3	-0.0417827	PT Module B	PT Module A
Pim3	Rpl23a	-0.0417827	PT Module A	PT Module B
Gm10076	Slc6a19	-0.0417799	PT Module B	PT Module A
Slc6a19	Gm10076	-0.0417799	PT Module A	PT Module B
Ndufs8	Apob	-0.0417779	PT Module B	PT Module A
Apob	Ndufs8	-0.0417779	PT Module A	PT Module B
Msrb1	Ank3	-0.0417758	PT Module B	PT Module A
Ank3	Msrb1	-0.0417758	PT Module A	PT Module B
Rps23	Srsf3	-0.0417741	PT Module B	PT Module A
Srsf3	Rps23	-0.0417741	PT Module A	PT Module B
Ndufab1	Pim3	-0.0417705	PT Module B	PT Module A
Pim3	Ndufab1	-0.0417705	PT Module A	PT Module B
Ndufs5	Slc2a2	-0.0417634	PT Module B	PT Module A
Slc2a2	Ndufs5	-0.0417634	PT Module A	PT Module B
Rpl23a	Rbpms	-0.0417577	PT Module B	PT Module A
Rbpms	Rpl23a	-0.0417577	PT Module A	PT Module B
Sec61g	Slc13a1	-0.0417573	PT Module B	PT Module A
Slc13a1	Sec61g	-0.0417573	PT Module A	PT Module B
Ndufs2	Snx29	-0.0417571	PT Module B	PT Module A
Snx29	Ndufs2	-0.0417571	PT Module A	PT Module B
Psmb1	Apoe	-0.0417568	PT Module B	PT Module A
Apoe	Psmb1	-0.0417568	PT Module A	PT Module B
Sdhb	Phldb2	-0.0417516	PT Module B	PT Module A
Phldb2	Sdhb	-0.0417516	PT Module A	PT Module B
Hsbp1	Akap9	-0.0417506	PT Module B	PT Module A
Akap9	Hsbp1	-0.0417506	PT Module A	PT Module B
Ndufv3	Dnase1	-0.0417495	PT Module B	PT Module A
Dnase1	Ndufv3	-0.0417495	PT Module A	PT Module B
Rpl10	Spag9	-0.0417473	PT Module B	PT Module A
Spag9	Rpl10	-0.0417473	PT Module A	PT Module B
Atp5c1	Hnrnpa2b1	-0.0417458	PT Module B	PT Module A
Hnrnpa2b1	Atp5c1	-0.0417458	PT Module A	PT Module B
Uba52	Jund	-0.0417439	PT Module B	PT Module A
Jund	Uba52	-0.0417439	PT Module A	PT Module B
Ndufv3	Ctsd	-0.0417427	PT Module B	PT Module A
Ctsd	Ndufv3	-0.0417427	PT Module A	PT Module B
Psmb5	Abcg2	-0.0417423	PT Module B	PT Module A
Abcg2	Psmb5	-0.0417423	PT Module A	PT Module B
Rps23	Selenot	-0.0417368	PT Module B	PT Module A
Selenot	Rps23	-0.0417368	PT Module A	PT Module B
Rps16	U2surp	-0.0417319	PT Module B	PT Module A
U2surp	Rps16	-0.0417319	PT Module A	PT Module B
Selenbp1	Gm26917	-0.0417297	PT Module B	PT Module A
Gm26917	Selenbp1	-0.0417297	PT Module A	PT Module B
Atp5mpl	B2m	-0.041727	PT Module B	PT Module A
B2m	Atp5mpl	-0.041727	PT Module A	PT Module B
Uqcrh	B2m	-0.0417246	PT Module B	PT Module A
B2m	Uqcrh	-0.0417246	PT Module A	PT Module B
Cyc1	Slc2a2	-0.0417243	PT Module B	PT Module A
Slc2a2	Cyc1	-0.0417243	PT Module A	PT Module B
Rps3	Igfbp4	-0.0417234	PT Module B	PT Module A
Igfbp4	Rps3	-0.0417234	PT Module A	PT Module B
Dcxr	Ddx3x	-0.0417223	PT Module B	PT Module A
Ddx3x	Dcxr	-0.0417223	PT Module A	PT Module B
Cisd1	Chd3	-0.0417218	PT Module B	PT Module A
Chd3	Cisd1	-0.0417218	PT Module A	PT Module B
Micos10	Atp2a2	-0.0417216	PT Module B	PT Module A
Atp2a2	Micos10	-0.0417216	PT Module A	PT Module B
Rpl15	Selenot	-0.0417213	PT Module B	PT Module A
Selenot	Rpl15	-0.0417213	PT Module A	PT Module B
Rps7	Csnk1a1	-0.0417185	PT Module B	PT Module A
Csnk1a1	Rps7	-0.0417185	PT Module A	PT Module B
Uqcrh	Aspa	-0.0417175	PT Module B	PT Module A
Aspa	Uqcrh	-0.0417175	PT Module A	PT Module B
Rps15	Ces1d	-0.0417135	PT Module B	PT Module A
Ces1d	Rps15	-0.0417135	PT Module A	PT Module B
Anapc13	Neu1	-0.0417119	PT Module B	PT Module A
Neu1	Anapc13	-0.0417119	PT Module A	PT Module B
Rps25	Klf9	-0.0417118	PT Module B	PT Module A
Klf9	Rps25	-0.0417118	PT Module A	PT Module B
Rpl36a	Grina	-0.0417073	PT Module B	PT Module A
Grina	Rpl36a	-0.0417073	PT Module A	PT Module B
Ndufc1	Ces1d	-0.0417068	PT Module B	PT Module A
Ces1d	Ndufc1	-0.0417068	PT Module A	PT Module B
Nop10	Slc2a2	-0.0417046	PT Module B	PT Module A
Slc2a2	Nop10	-0.0417046	PT Module A	PT Module B
Calml4	B2m	-0.0417022	PT Module B	PT Module A
B2m	Calml4	-0.0417022	PT Module A	PT Module B
Rpl13a	Picalm	-0.0416967	PT Module B	PT Module A
Picalm	Rpl13a	-0.0416967	PT Module A	PT Module B
Anapc13	Slc25a36	-0.0416966	PT Module B	PT Module A
Slc25a36	Anapc13	-0.0416966	PT Module A	PT Module B
Cenpx	Alpl	-0.0416966	PT Module B	PT Module A
Alpl	Cenpx	-0.0416966	PT Module A	PT Module B
Ndufa8	Itgb8	-0.0416919	PT Module B	PT Module A
Itgb8	Ndufa8	-0.0416919	PT Module A	PT Module B
Cyc1	Wwc2	-0.04169	PT Module B	PT Module A
Wwc2	Cyc1	-0.04169	PT Module A	PT Module B
Swi5	Txnip	-0.0416897	PT Module B	PT Module A
Txnip	Swi5	-0.0416897	PT Module A	PT Module B
Rpl35	Igfbp4	-0.0416876	PT Module B	PT Module A
Igfbp4	Rpl35	-0.0416876	PT Module A	PT Module B
Rpl13	Apoe	-0.0416862	PT Module B	PT Module A
Apoe	Rpl13	-0.0416862	PT Module A	PT Module B
Psmb1	Itpr1	-0.041681	PT Module B	PT Module A
Itpr1	Psmb1	-0.041681	PT Module A	PT Module B
Rpl5	Rab11fip3	-0.0416784	PT Module B	PT Module A
Rab11fip3	Rpl5	-0.0416784	PT Module A	PT Module B
Rbx1	Prpf38b	-0.0416753	PT Module B	PT Module A
Prpf38b	Rbx1	-0.0416753	PT Module A	PT Module B
Ndufs5	Abcg2	-0.0416726	PT Module B	PT Module A
Abcg2	Ndufs5	-0.0416726	PT Module A	PT Module B
Atp5j2	Cltrn	-0.0416683	PT Module B	PT Module A
Cltrn	Atp5j2	-0.0416683	PT Module A	PT Module B
Pcbd1	Kcnj16	-0.0416672	PT Module B	PT Module A
Kcnj16	Pcbd1	-0.0416672	PT Module A	PT Module B
Mrpl20	Slc6a19	-0.0416614	PT Module B	PT Module A
Slc6a19	Mrpl20	-0.0416614	PT Module A	PT Module B
Rps6	Osgin1	-0.0416562	PT Module B	PT Module A
Osgin1	Rps6	-0.0416562	PT Module A	PT Module B
Adh5	Kcnj15	-0.0416562	PT Module B	PT Module A
Kcnj15	Adh5	-0.0416562	PT Module A	PT Module B
Msrb1	Ctsl	-0.0416546	PT Module B	PT Module A
Ctsl	Msrb1	-0.0416546	PT Module A	PT Module B
Rpl38	Rab11fip3	-0.0416527	PT Module B	PT Module A
Rab11fip3	Rpl38	-0.0416527	PT Module A	PT Module B
Rplp1	Aspa	-0.0416514	PT Module B	PT Module A
Aspa	Rplp1	-0.0416514	PT Module A	PT Module B
Ndufa7	Ivns1abp	-0.0416508	PT Module B	PT Module A
Ivns1abp	Ndufa7	-0.0416508	PT Module A	PT Module B
Atp5j2	Spag9	-0.0416484	PT Module B	PT Module A
Spag9	Atp5j2	-0.0416484	PT Module A	PT Module B
Rpl32	Plpbp	-0.0416459	PT Module B	PT Module A
Plpbp	Rpl32	-0.0416459	PT Module A	PT Module B
Ndufb1-ps	Itgb8	-0.0416453	PT Module B	PT Module A
Itgb8	Ndufb1-ps	-0.0416453	PT Module A	PT Module B
Ndufa11	Nisch	-0.0416425	PT Module B	PT Module A
Nisch	Ndufa11	-0.0416425	PT Module A	PT Module B
Ndufc1	App	-0.0416404	PT Module B	PT Module A
App	Ndufc1	-0.0416404	PT Module A	PT Module B
Mrpl42	Cltrn	-0.0416346	PT Module B	PT Module A
Cltrn	Mrpl42	-0.0416346	PT Module A	PT Module B
Rpl3	Pim3	-0.0416301	PT Module B	PT Module A
Pim3	Rpl3	-0.0416301	PT Module A	PT Module B
Anapc13	Fus	-0.0416299	PT Module B	PT Module A
Fus	Anapc13	-0.0416299	PT Module A	PT Module B
Rpl13a	Csnk1a1	-0.0416274	PT Module B	PT Module A
Csnk1a1	Rpl13a	-0.0416274	PT Module A	PT Module B
Polr2f	Ccn1	-0.0416265	PT Module B	PT Module A
Ccn1	Polr2f	-0.0416265	PT Module A	PT Module B
Ndufs5	Ivns1abp	-0.0416218	PT Module B	PT Module A
Ivns1abp	Ndufs5	-0.0416218	PT Module A	PT Module B
Clta	Tra2b	-0.04162	PT Module B	PT Module A
Tra2b	Clta	-0.04162	PT Module A	PT Module B
Tma7	Errfi1	-0.0416197	PT Module B	PT Module A
Errfi1	Tma7	-0.0416197	PT Module A	PT Module B
Clta	Prrc2c	-0.0416168	PT Module B	PT Module A
Prrc2c	Clta	-0.0416168	PT Module A	PT Module B
Rpl36a	Cldn2	-0.0416161	PT Module B	PT Module A
Cldn2	Rpl36a	-0.0416161	PT Module A	PT Module B
Eif1	Slc1a1	-0.0416138	PT Module B	PT Module A
Slc1a1	Eif1	-0.0416138	PT Module A	PT Module B
Tpi1	Fam107b	-0.0416097	PT Module B	PT Module A
Fam107b	Tpi1	-0.0416097	PT Module A	PT Module B
Rps27a	Plpbp	-0.0416094	PT Module B	PT Module A
Plpbp	Rps27a	-0.0416094	PT Module A	PT Module B
Naca	Xylb	-0.0416078	PT Module B	PT Module A
Xylb	Naca	-0.0416078	PT Module A	PT Module B
Tle5	Arl6ip1	-0.0416048	PT Module B	PT Module A
Arl6ip1	Tle5	-0.0416048	PT Module A	PT Module B
Psmb1	Fos	-0.0416009	PT Module B	PT Module A
Fos	Psmb1	-0.0416009	PT Module A	PT Module B
Pcbd1	Cdh16	-0.0415994	PT Module B	PT Module A
Cdh16	Pcbd1	-0.0415994	PT Module A	PT Module B
Btf3	Tra2b	-0.041598	PT Module B	PT Module A
Tra2b	Btf3	-0.041598	PT Module A	PT Module B
Ndufv2	Arhgap5	-0.0415974	PT Module B	PT Module A
Arhgap5	Ndufv2	-0.0415974	PT Module A	PT Module B
Dcxr	Ash1l	-0.0415959	PT Module B	PT Module A
Ash1l	Dcxr	-0.0415959	PT Module A	PT Module B
Cops9	Cited2	-0.0415942	PT Module B	PT Module A
Cited2	Cops9	-0.0415942	PT Module A	PT Module B
Park7	Csnk1a1	-0.0415915	PT Module B	PT Module A
Csnk1a1	Park7	-0.0415915	PT Module A	PT Module B
Ndufs8	Tcn2	-0.0415867	PT Module B	PT Module A
Tcn2	Ndufs8	-0.0415867	PT Module A	PT Module B
D8Ertd738e	Neu1	-0.0415846	PT Module B	PT Module A
Neu1	D8Ertd738e	-0.0415846	PT Module A	PT Module B
Rack1	Scaf11	-0.0415745	PT Module B	PT Module A
Scaf11	Rack1	-0.0415745	PT Module A	PT Module B
Rpl29	Nus1	-0.0415744	PT Module B	PT Module A
Nus1	Rpl29	-0.0415744	PT Module A	PT Module B
Romo1	Atp1a1	-0.041573	PT Module B	PT Module A
Atp1a1	Romo1	-0.041573	PT Module A	PT Module B
Eif1	Tgoln1	-0.0415715	PT Module B	PT Module A
Tgoln1	Eif1	-0.0415715	PT Module A	PT Module B
Ldha	Tns1	-0.0415653	PT Module B	PT Module A
Tns1	Ldha	-0.0415653	PT Module A	PT Module B
Gm10076	Clk1	-0.0415642	PT Module B	PT Module A
Clk1	Gm10076	-0.0415642	PT Module A	PT Module B
Rpl13a	Prkaa2	-0.0415618	PT Module B	PT Module A
Prkaa2	Rpl13a	-0.0415618	PT Module A	PT Module B
Rpl17	Actg1	-0.041558	PT Module B	PT Module A
Actg1	Rpl17	-0.041558	PT Module A	PT Module B
Elob	Pabpn1	-0.0415565	PT Module B	PT Module A
Pabpn1	Elob	-0.0415565	PT Module A	PT Module B
Eif3k	Chka	-0.0415514	PT Module B	PT Module A
Chka	Eif3k	-0.0415514	PT Module A	PT Module B
Prdx5	Top1	-0.0415508	PT Module B	PT Module A
Top1	Prdx5	-0.0415508	PT Module A	PT Module B
Romo1	Wwc2	-0.0415453	PT Module B	PT Module A
Wwc2	Romo1	-0.0415453	PT Module A	PT Module B
Rps5	Gas6	-0.0415436	PT Module B	PT Module A
Gas6	Rps5	-0.0415436	PT Module A	PT Module B
Ndufc2	Rsrc2	-0.0415354	PT Module B	PT Module A
Rsrc2	Ndufc2	-0.0415354	PT Module A	PT Module B
Ldhb	Fam107b	-0.0415351	PT Module B	PT Module A
Fam107b	Ldhb	-0.0415351	PT Module A	PT Module B
Ndufb1-ps	Cyp2d26	-0.0415351	PT Module B	PT Module A
Cyp2d26	Ndufb1-ps	-0.0415351	PT Module A	PT Module B
Timm13	Zbtb20	-0.0415349	PT Module B	PT Module A
Zbtb20	Timm13	-0.0415349	PT Module A	PT Module B
Cox5b	Sqstm1	-0.0415342	PT Module B	PT Module A
Sqstm1	Cox5b	-0.0415342	PT Module A	PT Module B
Micos10	Rbpms	-0.0415318	PT Module B	PT Module A
Rbpms	Micos10	-0.0415318	PT Module A	PT Module B
Arpp19	Galnt11	-0.0415261	PT Module B	PT Module A
Galnt11	Arpp19	-0.0415261	PT Module A	PT Module B
Mdh1	Pnrc1	-0.0415247	PT Module B	PT Module A
Pnrc1	Mdh1	-0.0415247	PT Module A	PT Module B
Cyc1	Ndel1	-0.0415224	PT Module B	PT Module A
Ndel1	Cyc1	-0.0415224	PT Module A	PT Module B
Eef1a1	Sf3b1	-0.0415146	PT Module B	PT Module A
Sf3b1	Eef1a1	-0.0415146	PT Module A	PT Module B
Sdhc	Zfp871	-0.0415101	PT Module B	PT Module A
Zfp871	Sdhc	-0.0415101	PT Module A	PT Module B
Uqcc2	Dusp1	-0.0415012	PT Module B	PT Module A
Dusp1	Uqcc2	-0.0415012	PT Module A	PT Module B
Mrpl20	Abcc2	-0.041489	PT Module B	PT Module A
Abcc2	Mrpl20	-0.041489	PT Module A	PT Module B
Rpl23	Ube2d3	-0.0414886	PT Module B	PT Module A
Ube2d3	Rpl23	-0.0414886	PT Module A	PT Module B
Etfa	Grina	-0.0414829	PT Module B	PT Module A
Grina	Etfa	-0.0414829	PT Module A	PT Module B
Fmc1	Gm26917	-0.0414826	PT Module B	PT Module A
Gm26917	Fmc1	-0.0414826	PT Module A	PT Module B
Tle5	Retreg1	-0.04148	PT Module B	PT Module A
Retreg1	Tle5	-0.04148	PT Module A	PT Module B
Rpl17	Spag9	-0.0414753	PT Module B	PT Module A
Spag9	Rpl17	-0.0414753	PT Module A	PT Module B
Swi5	Slc3a2	-0.0414752	PT Module B	PT Module A
Slc3a2	Swi5	-0.0414752	PT Module A	PT Module B
Rpl18	Prkaa2	-0.0414721	PT Module B	PT Module A
Prkaa2	Rpl18	-0.0414721	PT Module A	PT Module B
Pgam1	Slc47a1	-0.0414708	PT Module B	PT Module A
Slc47a1	Pgam1	-0.0414708	PT Module A	PT Module B
Gpx4	Hspa8	-0.0414675	PT Module B	PT Module A
Hspa8	Gpx4	-0.0414675	PT Module A	PT Module B
Rps11	Clec2h	-0.041467	PT Module B	PT Module A
Clec2h	Rps11	-0.041467	PT Module A	PT Module B
Rps14	U2surp	-0.0414667	PT Module B	PT Module A
U2surp	Rps14	-0.0414667	PT Module A	PT Module B
Pgam1	Dusp1	-0.041466	PT Module B	PT Module A
Dusp1	Pgam1	-0.041466	PT Module A	PT Module B
Tma7	Ccn1	-0.0414565	PT Module B	PT Module A
Ccn1	Tma7	-0.0414565	PT Module A	PT Module B
Dcxr	Zbtb20	-0.0414554	PT Module B	PT Module A
Zbtb20	Dcxr	-0.0414554	PT Module A	PT Module B
Bola3	Rbm25	-0.0414527	PT Module B	PT Module A
Rbm25	Bola3	-0.0414527	PT Module A	PT Module B
Nop10	Sfpq	-0.0414518	PT Module B	PT Module A
Sfpq	Nop10	-0.0414518	PT Module A	PT Module B
H2afj	Rbm47	-0.0414517	PT Module B	PT Module A
Rbm47	H2afj	-0.0414517	PT Module A	PT Module B
Rps3a1	Srsf3	-0.0414512	PT Module B	PT Module A
Srsf3	Rps3a1	-0.0414512	PT Module A	PT Module B
Bola3	Apoe	-0.0414467	PT Module B	PT Module A
Apoe	Bola3	-0.0414467	PT Module A	PT Module B
Elob	Rab11fip3	-0.0414467	PT Module B	PT Module A
Rab11fip3	Elob	-0.0414467	PT Module A	PT Module B
Psmb3	Slc7a8	-0.0414433	PT Module B	PT Module A
Slc7a8	Psmb3	-0.0414433	PT Module A	PT Module B
Cisd1	Dync1h1	-0.0414433	PT Module B	PT Module A
Dync1h1	Cisd1	-0.0414433	PT Module A	PT Module B
Tle5	Psap	-0.0414417	PT Module B	PT Module A
Psap	Tle5	-0.0414417	PT Module A	PT Module B
Grhpr	Zfp36l1	-0.0414353	PT Module B	PT Module A
Zfp36l1	Grhpr	-0.0414353	PT Module A	PT Module B
Tbca	Hnrnph1	-0.0414321	PT Module B	PT Module A
Hnrnph1	Tbca	-0.0414321	PT Module A	PT Module B
Rplp2	Rgl1	-0.0414311	PT Module B	PT Module A
Rgl1	Rplp2	-0.0414311	PT Module A	PT Module B
Adh5	Apob	-0.0414304	PT Module B	PT Module A
Apob	Adh5	-0.0414304	PT Module A	PT Module B
Rps3a1	Actg1	-0.0414302	PT Module B	PT Module A
Actg1	Rps3a1	-0.0414302	PT Module A	PT Module B
Adh5	Akap9	-0.0414285	PT Module B	PT Module A
Akap9	Adh5	-0.0414285	PT Module A	PT Module B
Clta	Hnrnph1	-0.0414279	PT Module B	PT Module A
Hnrnph1	Clta	-0.0414279	PT Module A	PT Module B
Rpl3	Nus1	-0.0414255	PT Module B	PT Module A
Nus1	Rpl3	-0.0414255	PT Module A	PT Module B
Rps9	Picalm	-0.0414173	PT Module B	PT Module A
Picalm	Rps9	-0.0414173	PT Module A	PT Module B
Atp5mpl	Pnrc1	-0.0414167	PT Module B	PT Module A
Pnrc1	Atp5mpl	-0.0414167	PT Module A	PT Module B
Psmb1	Srrm2	-0.0414148	PT Module B	PT Module A
Srrm2	Psmb1	-0.0414148	PT Module A	PT Module B
Cycs	Pdzk1ip1	-0.0414142	PT Module B	PT Module A
Pdzk1ip1	Cycs	-0.0414142	PT Module A	PT Module B
Tmem256	Tns1	-0.0414087	PT Module B	PT Module A
Tns1	Tmem256	-0.0414087	PT Module A	PT Module B
Psmb4	Ppp1r10	-0.0414057	PT Module B	PT Module A
Ppp1r10	Psmb4	-0.0414057	PT Module A	PT Module B
Rbx1	Cpeb4	-0.0414053	PT Module B	PT Module A
Cpeb4	Rbx1	-0.0414053	PT Module A	PT Module B
Scand1	Atrx	-0.0414052	PT Module B	PT Module A
Atrx	Scand1	-0.0414052	PT Module A	PT Module B
Anapc13	Kidins220	-0.0414025	PT Module B	PT Module A
Kidins220	Anapc13	-0.0414025	PT Module A	PT Module B
Rpl23a	Dnase1	-0.0414002	PT Module B	PT Module A
Dnase1	Rpl23a	-0.0414002	PT Module A	PT Module B
Psmb3	Itpr1	-0.041395	PT Module B	PT Module A
Itpr1	Psmb3	-0.041395	PT Module A	PT Module B
Rpl22	Actb	-0.0413934	PT Module B	PT Module A
Actb	Rpl22	-0.0413934	PT Module A	PT Module B
Rpsa	Prkaa2	-0.0413888	PT Module B	PT Module A
Prkaa2	Rpsa	-0.0413888	PT Module A	PT Module B
Rps23	Klf9	-0.0413879	PT Module B	PT Module A
Klf9	Rps23	-0.0413879	PT Module A	PT Module B
Ndufb11	Lgmn	-0.0413864	PT Module B	PT Module A
Lgmn	Ndufb11	-0.0413864	PT Module A	PT Module B
Vamp8	Rbm39	-0.0413837	PT Module B	PT Module A
Rbm39	Vamp8	-0.0413837	PT Module A	PT Module B
Atp5f1	Ncoa7	-0.0413745	PT Module B	PT Module A
Ncoa7	Atp5f1	-0.0413745	PT Module A	PT Module B
Clta	Ank3	-0.0413736	PT Module B	PT Module A
Ank3	Clta	-0.0413736	PT Module A	PT Module B
Rpl18a	Klf9	-0.0413711	PT Module B	PT Module A
Klf9	Rpl18a	-0.0413711	PT Module A	PT Module B
Pgk1	Snrnp70	-0.0413668	PT Module B	PT Module A
Snrnp70	Pgk1	-0.0413668	PT Module A	PT Module B
Pcbd1	Hsp90aa1	-0.0413628	PT Module B	PT Module A
Hsp90aa1	Pcbd1	-0.0413628	PT Module A	PT Module B
Grcc10	Osgin1	-0.0413609	PT Module B	PT Module A
Osgin1	Grcc10	-0.0413609	PT Module A	PT Module B
Ndufab1	Ctsd	-0.0413607	PT Module B	PT Module A
Ctsd	Ndufab1	-0.0413607	PT Module A	PT Module B
Rpl7a	Clec2h	-0.0413594	PT Module B	PT Module A
Clec2h	Rpl7a	-0.0413594	PT Module A	PT Module B
Rbx1	Ctsl	-0.0413578	PT Module B	PT Module A
Ctsl	Rbx1	-0.0413578	PT Module A	PT Module B
Rps7	Selenot	-0.041351	PT Module B	PT Module A
Selenot	Rps7	-0.041351	PT Module A	PT Module B
Tma7	Zfp871	-0.0413492	PT Module B	PT Module A
Zfp871	Tma7	-0.0413492	PT Module A	PT Module B
Taldo1	Tmem174	-0.0413491	PT Module B	PT Module A
Tmem174	Taldo1	-0.0413491	PT Module A	PT Module B
Sdhc	Cubn	-0.0413442	PT Module B	PT Module A
Cubn	Sdhc	-0.0413442	PT Module A	PT Module B
Adh5	Slc7a8	-0.04134	PT Module B	PT Module A
Slc7a8	Adh5	-0.04134	PT Module A	PT Module B
Elob	Cltrn	-0.0413374	PT Module B	PT Module A
Cltrn	Elob	-0.0413374	PT Module A	PT Module B
Anapc13	Srsf11	-0.0413287	PT Module B	PT Module A
Srsf11	Anapc13	-0.0413287	PT Module A	PT Module B
Mrpl20	Ash1l	-0.0413236	PT Module B	PT Module A
Ash1l	Mrpl20	-0.0413236	PT Module A	PT Module B
Ndufa6	Selenot	-0.0413223	PT Module B	PT Module A
Selenot	Ndufa6	-0.0413223	PT Module A	PT Module B
Tle5	Spp2	-0.0413187	PT Module B	PT Module A
Spp2	Tle5	-0.0413187	PT Module A	PT Module B
Park7	Krt8	-0.0413136	PT Module B	PT Module A
Krt8	Park7	-0.0413136	PT Module A	PT Module B
Eif1	Dnase1	-0.0413094	PT Module B	PT Module A
Dnase1	Eif1	-0.0413094	PT Module A	PT Module B
Prdx1	Zfand5	-0.041304	PT Module B	PT Module A
Zfand5	Prdx1	-0.041304	PT Module A	PT Module B
Psmb1	Slc22a8	-0.0412969	PT Module B	PT Module A
Slc22a8	Psmb1	-0.0412969	PT Module A	PT Module B
Rpl31	Sfpq	-0.041295	PT Module B	PT Module A
Sfpq	Rpl31	-0.041295	PT Module A	PT Module B
Eif3k	Cubn	-0.0412896	PT Module B	PT Module A
Cubn	Eif3k	-0.0412896	PT Module A	PT Module B
Gm10076	Slc5a2	-0.041281	PT Module B	PT Module A
Slc5a2	Gm10076	-0.041281	PT Module A	PT Module B
Mpc2	Itgb8	-0.0412709	PT Module B	PT Module A
Itgb8	Mpc2	-0.0412709	PT Module A	PT Module B
Tbca	Errfi1	-0.0412613	PT Module B	PT Module A
Errfi1	Tbca	-0.0412613	PT Module A	PT Module B
Pgk1	Rbm25	-0.0412572	PT Module B	PT Module A
Rbm25	Pgk1	-0.0412572	PT Module A	PT Module B
Arpp19	Osgin1	-0.0412534	PT Module B	PT Module A
Osgin1	Arpp19	-0.0412534	PT Module A	PT Module B
Rpl9	Srsf5	-0.0412514	PT Module B	PT Module A
Srsf5	Rpl9	-0.0412514	PT Module A	PT Module B
Rps26	Selenot	-0.0412513	PT Module B	PT Module A
Selenot	Rps26	-0.0412513	PT Module A	PT Module B
Nme2	Dync1h1	-0.0412469	PT Module B	PT Module A
Dync1h1	Nme2	-0.0412469	PT Module A	PT Module B
Taldo1	Cyp2d26	-0.0412419	PT Module B	PT Module A
Cyp2d26	Taldo1	-0.0412419	PT Module A	PT Module B
Ndufa8	Tgoln1	-0.0412415	PT Module B	PT Module A
Tgoln1	Ndufa8	-0.0412415	PT Module A	PT Module B
Akr7a5	Mettl7a1	-0.0412409	PT Module B	PT Module A
Mettl7a1	Akr7a5	-0.0412409	PT Module A	PT Module B
Tomm7	Ddx5	-0.0412325	PT Module B	PT Module A
Ddx5	Tomm7	-0.0412325	PT Module A	PT Module B
Tbca	Ash1l	-0.041229	PT Module B	PT Module A
Ash1l	Tbca	-0.041229	PT Module A	PT Module B
Ldhb	Slc6a19	-0.041224	PT Module B	PT Module A
Slc6a19	Ldhb	-0.041224	PT Module A	PT Module B
Miox	Gas6	-0.0412176	PT Module B	PT Module A
Gas6	Miox	-0.0412176	PT Module A	PT Module B
Atp5b	Spag9	-0.0412123	PT Module B	PT Module A
Spag9	Atp5b	-0.0412123	PT Module A	PT Module B
Rps16	Gcc2	-0.0412085	PT Module B	PT Module A
Gcc2	Rps16	-0.0412085	PT Module A	PT Module B
Anapc13	Slc47a1	-0.0412052	PT Module B	PT Module A
Slc47a1	Anapc13	-0.0412052	PT Module A	PT Module B
Qdpr	Srsf11	-0.0412023	PT Module B	PT Module A
Srsf11	Qdpr	-0.0412023	PT Module A	PT Module B
Ndufb6	Rbm47	-0.0411927	PT Module B	PT Module A
Rbm47	Ndufb6	-0.0411927	PT Module A	PT Module B
Rpl23a	Srsf5	-0.0411913	PT Module B	PT Module A
Srsf5	Rpl23a	-0.0411913	PT Module A	PT Module B
Tmem256	Ctsl	-0.0411871	PT Module B	PT Module A
Ctsl	Tmem256	-0.0411871	PT Module A	PT Module B
Ndufa11	Slc5a2	-0.0411779	PT Module B	PT Module A
Slc5a2	Ndufa11	-0.0411779	PT Module A	PT Module B
Ybx1	Pabpn1	-0.0411772	PT Module B	PT Module A
Pabpn1	Ybx1	-0.0411772	PT Module A	PT Module B
Mrpl20	Zfp871	-0.0411767	PT Module B	PT Module A
Zfp871	Mrpl20	-0.0411767	PT Module A	PT Module B
Sdhb	Igfbp4	-0.0411748	PT Module B	PT Module A
Igfbp4	Sdhb	-0.0411748	PT Module A	PT Module B
Uba52	Errfi1	-0.0411739	PT Module B	PT Module A
Errfi1	Uba52	-0.0411739	PT Module A	PT Module B
Rps27l	Rbpms	-0.0411655	PT Module B	PT Module A
Rbpms	Rps27l	-0.0411655	PT Module A	PT Module B
Atp5g2	Tinag	-0.0411651	PT Module B	PT Module A
Tinag	Atp5g2	-0.0411651	PT Module A	PT Module B
Rps29	Eif4a2	-0.0411633	PT Module B	PT Module A
Eif4a2	Rps29	-0.0411633	PT Module A	PT Module B
Cox7b	Eif4a2	-0.0411536	PT Module B	PT Module A
Eif4a2	Cox7b	-0.0411536	PT Module A	PT Module B
Gapdh	Spp2	-0.0411489	PT Module B	PT Module A
Spp2	Gapdh	-0.0411489	PT Module A	PT Module B
Atp5md	Nus1	-0.0411472	PT Module B	PT Module A
Nus1	Atp5md	-0.0411472	PT Module A	PT Module B
Ndufa12	Rbpms	-0.0411427	PT Module B	PT Module A
Rbpms	Ndufa12	-0.0411427	PT Module A	PT Module B
Rbx1	Apoe	-0.0411368	PT Module B	PT Module A
Apoe	Rbx1	-0.0411368	PT Module A	PT Module B
Uqcrq	Ddx24	-0.0411358	PT Module B	PT Module A
Ddx24	Uqcrq	-0.0411358	PT Module A	PT Module B
Nme1	Tmem174	-0.0411333	PT Module B	PT Module A
Tmem174	Nme1	-0.0411333	PT Module A	PT Module B
Nme1	Alpl	-0.0411325	PT Module B	PT Module A
Alpl	Nme1	-0.0411325	PT Module A	PT Module B
Hspe1	Gas6	-0.0411312	PT Module B	PT Module A
Gas6	Hspe1	-0.0411312	PT Module A	PT Module B
Rps18	Srsf3	-0.0411302	PT Module B	PT Module A
Srsf3	Rps18	-0.0411302	PT Module A	PT Module B
Rpl7a	Pdzk1ip1	-0.0411262	PT Module B	PT Module A
Pdzk1ip1	Rpl7a	-0.0411262	PT Module A	PT Module B
Atp5f1	Igfbp4	-0.0411234	PT Module B	PT Module A
Igfbp4	Atp5f1	-0.0411234	PT Module A	PT Module B
Rpl3	Rab11fip3	-0.0411203	PT Module B	PT Module A
Rab11fip3	Rpl3	-0.0411203	PT Module A	PT Module B
Pgk1	Fus	-0.0411199	PT Module B	PT Module A
Fus	Pgk1	-0.0411199	PT Module A	PT Module B
Ndufb1-ps	Col4a4	-0.0411159	PT Module B	PT Module A
Col4a4	Ndufb1-ps	-0.0411159	PT Module A	PT Module B
Atp5md	Spp2	-0.0411152	PT Module B	PT Module A
Spp2	Atp5md	-0.0411152	PT Module A	PT Module B
Eif3k	Cgnl1	-0.0411119	PT Module B	PT Module A
Cgnl1	Eif3k	-0.0411119	PT Module A	PT Module B
Rpl23a	Fam107b	-0.0411055	PT Module B	PT Module A
Fam107b	Rpl23a	-0.0411055	PT Module A	PT Module B
Ldha	Snrnp70	-0.0410996	PT Module B	PT Module A
Snrnp70	Ldha	-0.0410996	PT Module A	PT Module B
Psmb3	Ddx5	-0.0410981	PT Module B	PT Module A
Ddx5	Psmb3	-0.0410981	PT Module A	PT Module B
Higd2a	Ppp1r10	-0.0410953	PT Module B	PT Module A
Ppp1r10	Higd2a	-0.0410953	PT Module A	PT Module B
Oaz1	Rufy3	-0.0410903	PT Module B	PT Module A
Rufy3	Oaz1	-0.0410903	PT Module A	PT Module B
Tma7	Kcnj15	-0.041088	PT Module B	PT Module A
Kcnj15	Tma7	-0.041088	PT Module A	PT Module B
Mpc2	BC005537	-0.0410868	PT Module B	PT Module A
BC005537	Mpc2	-0.0410868	PT Module A	PT Module B
Pfdn5	Atp6v0c	-0.0410866	PT Module B	PT Module A
Atp6v0c	Pfdn5	-0.0410866	PT Module A	PT Module B
Cyc1	Zfp36l1	-0.0410849	PT Module B	PT Module A
Zfp36l1	Cyc1	-0.0410849	PT Module A	PT Module B
Rps16	Actb	-0.0410814	PT Module B	PT Module A
Actb	Rps16	-0.0410814	PT Module A	PT Module B
Mdh2	Tmem252	-0.04108	PT Module B	PT Module A
Tmem252	Mdh2	-0.04108	PT Module A	PT Module B
Uba52	Lipa	-0.0410689	PT Module B	PT Module A
Lipa	Uba52	-0.0410689	PT Module A	PT Module B
Psmb1	Acsm2	-0.0410677	PT Module B	PT Module A
Acsm2	Psmb1	-0.0410677	PT Module A	PT Module B
Sdhc	Txnip	-0.0410674	PT Module B	PT Module A
Txnip	Sdhc	-0.0410674	PT Module A	PT Module B
Rpl36a	Slc7a9	-0.0410668	PT Module B	PT Module A
Slc7a9	Rpl36a	-0.0410668	PT Module A	PT Module B
Gm10076	BC005561	-0.0410646	PT Module B	PT Module A
BC005561	Gm10076	-0.0410646	PT Module A	PT Module B
Atp5f1	Xylb	-0.041064	PT Module B	PT Module A
Xylb	Atp5f1	-0.041064	PT Module A	PT Module B
Pepd	Ccn1	-0.0410546	PT Module B	PT Module A
Ccn1	Pepd	-0.0410546	PT Module A	PT Module B
Ndufb3	Cldn2	-0.0410544	PT Module B	PT Module A
Cldn2	Ndufb3	-0.0410544	PT Module A	PT Module B
Pebp1	Rbm47	-0.0410544	PT Module B	PT Module A
Rbm47	Pebp1	-0.0410544	PT Module A	PT Module B
Hspe1	Ctsd	-0.0410506	PT Module B	PT Module A
Ctsd	Hspe1	-0.0410506	PT Module A	PT Module B
Atp5g3	Ncoa7	-0.0410442	PT Module B	PT Module A
Ncoa7	Atp5g3	-0.0410442	PT Module A	PT Module B
Psmb4	Ctsl	-0.0410425	PT Module B	PT Module A
Ctsl	Psmb4	-0.0410425	PT Module A	PT Module B
Aldoa	Cyp2d26	-0.0410423	PT Module B	PT Module A
Cyp2d26	Aldoa	-0.0410423	PT Module A	PT Module B
Hint1	Krt8	-0.041042	PT Module B	PT Module A
Krt8	Hint1	-0.041042	PT Module A	PT Module B
Vps29	Myo6	-0.0410413	PT Module B	PT Module A
Myo6	Vps29	-0.0410413	PT Module A	PT Module B
Cops9	Atp1a1	-0.0410398	PT Module B	PT Module A
Atp1a1	Cops9	-0.0410398	PT Module A	PT Module B
Rpl3	Pabpn1	-0.0410392	PT Module B	PT Module A
Pabpn1	Rpl3	-0.0410392	PT Module A	PT Module B
Psmb4	Spp2	-0.0410328	PT Module B	PT Module A
Spp2	Psmb4	-0.0410328	PT Module A	PT Module B
Lamtor4	Fos	-0.0410288	PT Module B	PT Module A
Fos	Lamtor4	-0.0410288	PT Module A	PT Module B
Pepd	Slc6a6	-0.0410258	PT Module B	PT Module A
Slc6a6	Pepd	-0.0410258	PT Module A	PT Module B
Ndufs2	Srrm2	-0.0410255	PT Module B	PT Module A
Srrm2	Ndufs2	-0.0410255	PT Module A	PT Module B
Cyc1	BC005537	-0.0410165	PT Module B	PT Module A
BC005537	Cyc1	-0.0410165	PT Module A	PT Module B
Ndufs8	Abcg2	-0.0410156	PT Module B	PT Module A
Abcg2	Ndufs8	-0.0410156	PT Module A	PT Module B
Oaz1	Nisch	-0.0410135	PT Module B	PT Module A
Nisch	Oaz1	-0.0410135	PT Module A	PT Module B
Eef1a1	Selenot	-0.0410122	PT Module B	PT Module A
Selenot	Eef1a1	-0.0410122	PT Module A	PT Module B
Uba52	Trpm7	-0.0410117	PT Module B	PT Module A
Trpm7	Uba52	-0.0410117	PT Module A	PT Module B
Ndufa4	Dlst	-0.0410105	PT Module B	PT Module A
Dlst	Ndufa4	-0.0410105	PT Module A	PT Module B
Slc25a3	Spp1	-0.0410084	PT Module B	PT Module A
Spp1	Slc25a3	-0.0410084	PT Module A	PT Module B
Rpl36a	Slc16a2	-0.0410056	PT Module B	PT Module A
Slc16a2	Rpl36a	-0.0410056	PT Module A	PT Module B
Mettl26	Sptbn1	-0.0410029	PT Module B	PT Module A
Sptbn1	Mettl26	-0.0410029	PT Module A	PT Module B
Timm8b	Galnt11	-0.0410026	PT Module B	PT Module A
Galnt11	Timm8b	-0.0410026	PT Module A	PT Module B
Rpl31	Tmem174	-0.0409983	PT Module B	PT Module A
Tmem174	Rpl31	-0.0409983	PT Module A	PT Module B
Rpl13a	Tpr	-0.0409967	PT Module B	PT Module A
Tpr	Rpl13a	-0.0409967	PT Module A	PT Module B
Ndufs8	Errfi1	-0.0409961	PT Module B	PT Module A
Errfi1	Ndufs8	-0.0409961	PT Module A	PT Module B
Cenpx	Slc25a36	-0.0409959	PT Module B	PT Module A
Slc25a36	Cenpx	-0.0409959	PT Module A	PT Module B
Mrpl51	Atp1b1	-0.0409901	PT Module B	PT Module A
Atp1b1	Mrpl51	-0.0409901	PT Module A	PT Module B
Rps28	Rrbp1	-0.0409852	PT Module B	PT Module A
Rrbp1	Rps28	-0.0409852	PT Module A	PT Module B
Rpl29	Ivns1abp	-0.0409785	PT Module B	PT Module A
Ivns1abp	Rpl29	-0.0409785	PT Module A	PT Module B
Tpi1	Zfp36l1	-0.040978	PT Module B	PT Module A
Zfp36l1	Tpi1	-0.040978	PT Module A	PT Module B
Micos10	Retreg1	-0.0409762	PT Module B	PT Module A
Retreg1	Micos10	-0.0409762	PT Module A	PT Module B
Txn1	Atp6v0c	-0.0409688	PT Module B	PT Module A
Atp6v0c	Txn1	-0.0409688	PT Module A	PT Module B
Ndufc2	Birc6	-0.0409669	PT Module B	PT Module A
Birc6	Ndufc2	-0.0409669	PT Module A	PT Module B
Rpl31	Atp6v0c	-0.0409644	PT Module B	PT Module A
Atp6v0c	Rpl31	-0.0409644	PT Module A	PT Module B
Rpl34	Actg1	-0.0409603	PT Module B	PT Module A
Actg1	Rpl34	-0.0409603	PT Module A	PT Module B
Hsbp1	Snx29	-0.0409599	PT Module B	PT Module A
Snx29	Hsbp1	-0.0409599	PT Module A	PT Module B
Atp5o	B2m	-0.0409562	PT Module B	PT Module A
B2m	Atp5o	-0.0409562	PT Module A	PT Module B
Oaz1	Abcg2	-0.0409543	PT Module B	PT Module A
Abcg2	Oaz1	-0.0409543	PT Module A	PT Module B
Tpi1	Phldb2	-0.0409541	PT Module B	PT Module A
Phldb2	Tpi1	-0.0409541	PT Module A	PT Module B
Mrpl20	Ppp1r10	-0.0409532	PT Module B	PT Module A
Ppp1r10	Mrpl20	-0.0409532	PT Module A	PT Module B
Romo1	Prpf4b	-0.0409516	PT Module B	PT Module A
Prpf4b	Romo1	-0.0409516	PT Module A	PT Module B
Slc25a39	Prpf4b	-0.0409504	PT Module B	PT Module A
Prpf4b	Slc25a39	-0.0409504	PT Module A	PT Module B
Eif1	Errfi1	-0.0409469	PT Module B	PT Module A
Errfi1	Eif1	-0.0409469	PT Module A	PT Module B
Qdpr	Itpr2	-0.0409465	PT Module B	PT Module A
Itpr2	Qdpr	-0.0409465	PT Module A	PT Module B
Rpl31	Slc2a2	-0.0409439	PT Module B	PT Module A
Slc2a2	Rpl31	-0.0409439	PT Module A	PT Module B
D8Ertd738e	Sec62	-0.0409394	PT Module B	PT Module A
Sec62	D8Ertd738e	-0.0409394	PT Module A	PT Module B
Rps11	Klf9	-0.0409374	PT Module B	PT Module A
Klf9	Rps11	-0.0409374	PT Module A	PT Module B
Cox6b1	Lgmn	-0.0409371	PT Module B	PT Module A
Lgmn	Cox6b1	-0.0409371	PT Module A	PT Module B
Rpl10a	Zfand5	-0.0409315	PT Module B	PT Module A
Zfand5	Rpl10a	-0.0409315	PT Module A	PT Module B
Scand1	Snx29	-0.0409309	PT Module B	PT Module A
Snx29	Scand1	-0.0409309	PT Module A	PT Module B
Rplp2	Gas6	-0.0409264	PT Module B	PT Module A
Gas6	Rplp2	-0.0409264	PT Module A	PT Module B
Rpl18	Arl6ip1	-0.0409239	PT Module B	PT Module A
Arl6ip1	Rpl18	-0.0409239	PT Module A	PT Module B
Stard10	Tmem174	-0.040894	PT Module B	PT Module A
Tmem174	Stard10	-0.040894	PT Module A	PT Module B
Rpl10	Mettl7a1	-0.0408939	PT Module B	PT Module A
Mettl7a1	Rpl10	-0.0408939	PT Module A	PT Module B
Adh5	Tcn2	-0.0408937	PT Module B	PT Module A
Tcn2	Adh5	-0.0408937	PT Module A	PT Module B
Rpl13a	Actg1	-0.0408902	PT Module B	PT Module A
Actg1	Rpl13a	-0.0408902	PT Module A	PT Module B
Uqcrfs1	Gpx3	-0.0408843	PT Module B	PT Module A
Gpx3	Uqcrfs1	-0.0408843	PT Module A	PT Module B
Serf2	Igfbp4	-0.0408822	PT Module B	PT Module A
Igfbp4	Serf2	-0.0408822	PT Module A	PT Module B
Cops9	Snrnp70	-0.0408796	PT Module B	PT Module A
Snrnp70	Cops9	-0.0408796	PT Module A	PT Module B
Tomm7	Ash1l	-0.0408793	PT Module B	PT Module A
Ash1l	Tomm7	-0.0408793	PT Module A	PT Module B
Elob	Cdh16	-0.0408712	PT Module B	PT Module A
Cdh16	Elob	-0.0408712	PT Module A	PT Module B
Rps28	Zfp36l1	-0.0408703	PT Module B	PT Module A
Zfp36l1	Rps28	-0.0408703	PT Module A	PT Module B
Ndufs8	Txnip	-0.0408638	PT Module B	PT Module A
Txnip	Ndufs8	-0.0408638	PT Module A	PT Module B
Msrb1	Galnt11	-0.0408568	PT Module B	PT Module A
Galnt11	Msrb1	-0.0408568	PT Module A	PT Module B
Rpl13a	Srsf3	-0.0408545	PT Module B	PT Module A
Srsf3	Rpl13a	-0.0408545	PT Module A	PT Module B
Rpl7a	Rbm39	-0.0408541	PT Module B	PT Module A
Rbm39	Rpl7a	-0.0408541	PT Module A	PT Module B
Mpc2	Cltrn	-0.0408457	PT Module B	PT Module A
Cltrn	Mpc2	-0.0408457	PT Module A	PT Module B
Micos10	Birc6	-0.0408453	PT Module B	PT Module A
Birc6	Micos10	-0.0408453	PT Module A	PT Module B
Cox7c	Ctsl	-0.0408412	PT Module B	PT Module A
Ctsl	Cox7c	-0.0408412	PT Module A	PT Module B
Atp5l	Ddx24	-0.0408411	PT Module B	PT Module A
Ddx24	Atp5l	-0.0408411	PT Module A	PT Module B
Ppia	Scaf11	-0.0408392	PT Module B	PT Module A
Scaf11	Ppia	-0.0408392	PT Module A	PT Module B
Uba52	G6pc	-0.0408379	PT Module B	PT Module A
G6pc	Uba52	-0.0408379	PT Module A	PT Module B
Mrps14	Apob	-0.0408353	PT Module B	PT Module A
Apob	Mrps14	-0.0408353	PT Module A	PT Module B
Sec61g	Neu1	-0.0408326	PT Module B	PT Module A
Neu1	Sec61g	-0.0408326	PT Module A	PT Module B
Rpl26	Spag9	-0.0408298	PT Module B	PT Module A
Spag9	Rpl26	-0.0408298	PT Module A	PT Module B
Atp5c1	Chd3	-0.0408196	PT Module B	PT Module A
Chd3	Atp5c1	-0.0408196	PT Module A	PT Module B
Ubl5	Prpf4b	-0.0408154	PT Module B	PT Module A
Prpf4b	Ubl5	-0.0408154	PT Module A	PT Module B
Ndufs2	Atrx	-0.040815	PT Module B	PT Module A
Atrx	Ndufs2	-0.040815	PT Module A	PT Module B
Aldoa	Tns1	-0.040815	PT Module B	PT Module A
Tns1	Aldoa	-0.040815	PT Module A	PT Module B
Atp5g3	Cltrn	-0.0408139	PT Module B	PT Module A
Cltrn	Atp5g3	-0.0408139	PT Module A	PT Module B
Myl6	Xylb	-0.0408063	PT Module B	PT Module A
Xylb	Myl6	-0.0408063	PT Module A	PT Module B
Vamp8	Clec2h	-0.0408001	PT Module B	PT Module A
Clec2h	Vamp8	-0.0408001	PT Module A	PT Module B
Rps12	Hspa8	-0.0407988	PT Module B	PT Module A
Hspa8	Rps12	-0.0407988	PT Module A	PT Module B
Rpl14	Atp6v0a4	-0.0407959	PT Module B	PT Module A
Atp6v0a4	Rpl14	-0.0407959	PT Module A	PT Module B
Ndufs2	Fos	-0.0407954	PT Module B	PT Module A
Fos	Ndufs2	-0.0407954	PT Module A	PT Module B
Rps13	Ncoa7	-0.0407952	PT Module B	PT Module A
Ncoa7	Rps13	-0.0407952	PT Module A	PT Module B
Anapc13	Sdc4	-0.0407887	PT Module B	PT Module A
Sdc4	Anapc13	-0.0407887	PT Module A	PT Module B
Txndc17	App	-0.0407876	PT Module B	PT Module A
App	Txndc17	-0.0407876	PT Module A	PT Module B
Rps28	Sec62	-0.040787	PT Module B	PT Module A
Sec62	Rps28	-0.040787	PT Module A	PT Module B
Rpl35	Cyp2d26	-0.0407837	PT Module B	PT Module A
Cyp2d26	Rpl35	-0.0407837	PT Module A	PT Module B
Mpc2	Lgmn	-0.0407824	PT Module B	PT Module A
Lgmn	Mpc2	-0.0407824	PT Module A	PT Module B
Atp5g3	Nisch	-0.0407771	PT Module B	PT Module A
Nisch	Atp5g3	-0.0407771	PT Module A	PT Module B
Rpl31	Ctsb	-0.0407702	PT Module B	PT Module A
Ctsb	Rpl31	-0.0407702	PT Module A	PT Module B
Ndufs6	Arl6ip1	-0.0407695	PT Module B	PT Module A
Arl6ip1	Ndufs6	-0.0407695	PT Module A	PT Module B
Myl6	Ubap2l	-0.0407673	PT Module B	PT Module A
Ubap2l	Myl6	-0.0407673	PT Module A	PT Module B
Timm13	BC005537	-0.0407663	PT Module B	PT Module A
BC005537	Timm13	-0.0407663	PT Module A	PT Module B
Sephs2	Cltrn	-0.0407652	PT Module A	PT Module A
Cltrn	Sephs2	-0.0407652	PT Module A	PT Module A
Rpl3	Zfand5	-0.0407639	PT Module B	PT Module A
Zfand5	Rpl3	-0.0407639	PT Module A	PT Module B
Ddt	Enpp2	-0.0407629	PT Module B	PT Module A
Enpp2	Ddt	-0.0407629	PT Module A	PT Module B
Bola3	Atp6v0b	-0.0407619	PT Module B	PT Module A
Atp6v0b	Bola3	-0.0407619	PT Module A	PT Module B
Tbca	Kcnj15	-0.0407562	PT Module B	PT Module A
Kcnj15	Tbca	-0.0407562	PT Module A	PT Module B
Atp5b	U2surp	-0.0407557	PT Module B	PT Module A
U2surp	Atp5b	-0.0407557	PT Module A	PT Module B
Hint1	Tcn2	-0.0407517	PT Module B	PT Module A
Tcn2	Hint1	-0.0407517	PT Module A	PT Module B
Rpl3	Rbpms	-0.0407516	PT Module B	PT Module A
Rbpms	Rpl3	-0.0407516	PT Module A	PT Module B
Rpl3	Phldb2	-0.0407498	PT Module B	PT Module A
Phldb2	Rpl3	-0.0407498	PT Module A	PT Module B
Akr1a1	Atp6v0c	-0.0407437	PT Module B	PT Module A
Atp6v0c	Akr1a1	-0.0407437	PT Module A	PT Module B
Rpl27	Picalm	-0.0407432	PT Module B	PT Module A
Picalm	Rpl27	-0.0407432	PT Module A	PT Module B
Eif3k	Trpm7	-0.0407419	PT Module B	PT Module A
Trpm7	Eif3k	-0.0407419	PT Module A	PT Module B
Stard10	Chd4	-0.0407373	PT Module B	PT Module A
Chd4	Stard10	-0.0407373	PT Module A	PT Module B
Aldoa	Zfp36l1	-0.0407369	PT Module B	PT Module A
Zfp36l1	Aldoa	-0.0407369	PT Module A	PT Module B
Rpl18a	Csnk1a1	-0.0407321	PT Module B	PT Module A
Csnk1a1	Rpl18a	-0.0407321	PT Module A	PT Module B
Esd	Clec2h	-0.0407312	PT Module B	PT Module A
Clec2h	Esd	-0.0407312	PT Module A	PT Module B
Rpl10a	Dcaf8	-0.0407286	PT Module B	PT Module A
Dcaf8	Rpl10a	-0.0407286	PT Module A	PT Module B
Tma7	Luc7l2	-0.0407283	PT Module B	PT Module A
Luc7l2	Tma7	-0.0407283	PT Module A	PT Module B
Hspe1	Zfp503	-0.0407258	PT Module B	PT Module A
Zfp503	Hspe1	-0.0407258	PT Module A	PT Module B
Rpl28	Spag9	-0.0407211	PT Module B	PT Module A
Spag9	Rpl28	-0.0407211	PT Module A	PT Module B
Gng5	Picalm	-0.0407205	PT Module B	PT Module A
Picalm	Gng5	-0.0407205	PT Module A	PT Module B
Rpl3	Rbm39	-0.0407174	PT Module B	PT Module A
Rbm39	Rpl3	-0.0407174	PT Module A	PT Module B
Rpl27a	Apoe	-0.0407147	PT Module B	PT Module A
Apoe	Rpl27a	-0.0407147	PT Module A	PT Module B
Myl6	Pnrc1	-0.0407137	PT Module B	PT Module A
Pnrc1	Myl6	-0.0407137	PT Module A	PT Module B
Rplp2	Hspa8	-0.0407129	PT Module B	PT Module A
Hspa8	Rplp2	-0.0407129	PT Module A	PT Module B
Atp5mpl	Hspa8	-0.040708	PT Module B	PT Module A
Hspa8	Atp5mpl	-0.040708	PT Module A	PT Module B
Nme1	Rbm39	-0.0407079	PT Module B	PT Module A
Rbm39	Nme1	-0.0407079	PT Module A	PT Module B
H2afz	Golga4	-0.040704	PT Module B	PT Module A
Golga4	H2afz	-0.040704	PT Module A	PT Module B
Adh5	Igf1r	-0.040704	PT Module B	PT Module A
Igf1r	Adh5	-0.040704	PT Module A	PT Module B
Ndufs4	Jun	-0.0407022	PT Module B	PT Module A
Jun	Ndufs4	-0.0407022	PT Module A	PT Module B
Rpl23	B2m	-0.0406999	PT Module B	PT Module A
B2m	Rpl23	-0.0406999	PT Module A	PT Module B
Pgk1	Acsm2	-0.0406996	PT Module B	PT Module A
Acsm2	Pgk1	-0.0406996	PT Module A	PT Module B
Oaz1	Srsf2	-0.0406947	PT Module B	PT Module A
Srsf2	Oaz1	-0.0406947	PT Module A	PT Module B
Rpl29	Rsrc2	-0.0406921	PT Module B	PT Module A
Rsrc2	Rpl29	-0.0406921	PT Module A	PT Module B
Ndufb1-ps	Ndel1	-0.0406919	PT Module B	PT Module A
Ndel1	Ndufb1-ps	-0.0406919	PT Module A	PT Module B
Sec61g	Hnrnph1	-0.0406896	PT Module B	PT Module A
Hnrnph1	Sec61g	-0.0406896	PT Module A	PT Module B
Rida	Hnrnpa2b1	-0.0406881	PT Module B	PT Module A
Hnrnpa2b1	Rida	-0.0406881	PT Module A	PT Module B
Vamp8	Hsp90aa1	-0.0406874	PT Module B	PT Module A
Hsp90aa1	Vamp8	-0.0406874	PT Module A	PT Module B
Rps12	Ube2d3	-0.0406842	PT Module B	PT Module A
Ube2d3	Rps12	-0.0406842	PT Module A	PT Module B
Rpl10	Hnrnpa2b1	-0.0406835	PT Module B	PT Module A
Hnrnpa2b1	Rpl10	-0.0406835	PT Module A	PT Module B
Ndufs8	Ctsl	-0.0406826	PT Module B	PT Module A
Ctsl	Ndufs8	-0.0406826	PT Module A	PT Module B
Rpl12	Hnrnpu	-0.0406815	PT Module B	PT Module A
Hnrnpu	Rpl12	-0.0406815	PT Module A	PT Module B
Pepd	Klf6	-0.0406753	PT Module B	PT Module A
Klf6	Pepd	-0.0406753	PT Module A	PT Module B
Tpt1	Eif5	-0.0406649	PT Module B	PT Module A
Eif5	Tpt1	-0.0406649	PT Module A	PT Module B
Ndufb4	U2surp	-0.0406613	PT Module B	PT Module A
U2surp	Ndufb4	-0.0406613	PT Module A	PT Module B
Rbx1	Cgnl1	-0.0406606	PT Module B	PT Module A
Cgnl1	Rbx1	-0.0406606	PT Module A	PT Module B
Cox5b	Amn	-0.040651	PT Module B	PT Module A
Amn	Cox5b	-0.040651	PT Module A	PT Module B
Rpl36a	Txnip	-0.0406465	PT Module B	PT Module A
Txnip	Rpl36a	-0.0406465	PT Module A	PT Module B
Atp6v1g1	Wwc2	-0.0406462	PT Module B	PT Module A
Wwc2	Atp6v1g1	-0.0406462	PT Module A	PT Module B
Calm3	Col4a4	-0.0406457	PT Module B	PT Module A
Col4a4	Calm3	-0.0406457	PT Module A	PT Module B
Btf3	Ctsb	-0.040645	PT Module B	PT Module A
Ctsb	Btf3	-0.040645	PT Module A	PT Module B
Sem1	Chka	-0.0406441	PT Module B	PT Module A
Chka	Sem1	-0.0406441	PT Module A	PT Module B
Selenbp1	Sptbn1	-0.0406298	PT Module B	PT Module A
Sptbn1	Selenbp1	-0.0406298	PT Module A	PT Module B
Gng5	Ncoa7	-0.0406223	PT Module B	PT Module A
Ncoa7	Gng5	-0.0406223	PT Module A	PT Module B
Ndufv3	Lgmn	-0.0406214	PT Module B	PT Module A
Lgmn	Ndufv3	-0.0406214	PT Module A	PT Module B
Btf3	Abcg2	-0.0406179	PT Module B	PT Module A
Abcg2	Btf3	-0.0406179	PT Module A	PT Module B
Prdx1	Chd3	-0.0406179	PT Module B	PT Module A
Chd3	Prdx1	-0.0406179	PT Module A	PT Module B
Ndufs5	Pim3	-0.0406166	PT Module B	PT Module A
Pim3	Ndufs5	-0.0406166	PT Module A	PT Module B
Cenpx	Trpm7	-0.0406161	PT Module B	PT Module A
Trpm7	Cenpx	-0.0406161	PT Module A	PT Module B
Pgam1	Slc22a8	-0.0406129	PT Module B	PT Module A
Slc22a8	Pgam1	-0.0406129	PT Module A	PT Module B
Lamtor4	Syne2	-0.040611	PT Module B	PT Module A
Syne2	Lamtor4	-0.040611	PT Module A	PT Module B
Sec61g	Myo6	-0.0406074	PT Module B	PT Module A
Myo6	Sec61g	-0.0406074	PT Module A	PT Module B
Rps3	Xylb	-0.0406038	PT Module B	PT Module A
Xylb	Rps3	-0.0406038	PT Module A	PT Module B
Nme2	Hnrnpc	-0.0405916	PT Module B	PT Module A
Hnrnpc	Nme2	-0.0405916	PT Module A	PT Module B
Cycs	Kl	-0.0405902	PT Module B	PT Module A
Kl	Cycs	-0.0405902	PT Module A	PT Module B
Ndufb3	Chd4	-0.040589	PT Module B	PT Module A
Chd4	Ndufb3	-0.040589	PT Module A	PT Module B
Romo1	Actg1	-0.0405889	PT Module B	PT Module A
Actg1	Romo1	-0.0405889	PT Module A	PT Module B
Rps17	Gas6	-0.0405883	PT Module B	PT Module A
Gas6	Rps17	-0.0405883	PT Module A	PT Module B
Atp5g2	Slc7a7	-0.0405865	PT Module B	PT Module A
Slc7a7	Atp5g2	-0.0405865	PT Module A	PT Module B
Sec61g	Itpr1	-0.0405862	PT Module B	PT Module A
Itpr1	Sec61g	-0.0405862	PT Module A	PT Module B
Eif1	Arhgap5	-0.0405844	PT Module B	PT Module A
Arhgap5	Eif1	-0.0405844	PT Module A	PT Module B
Tle5	Birc6	-0.0405806	PT Module B	PT Module A
Birc6	Tle5	-0.0405806	PT Module A	PT Module B
Ndufs6	Lgmn	-0.0405728	PT Module B	PT Module A
Lgmn	Ndufs6	-0.0405728	PT Module A	PT Module B
Rtraf	Igf1r	-0.0405722	PT Module B	PT Module A
Igf1r	Rtraf	-0.0405722	PT Module A	PT Module B
Ndufs5	Ctsb	-0.0405718	PT Module B	PT Module A
Ctsb	Ndufs5	-0.0405718	PT Module A	PT Module B
Ndufs8	Slc25a36	-0.0405714	PT Module B	PT Module A
Slc25a36	Ndufs8	-0.0405714	PT Module A	PT Module B
Rps25	Csnk1a1	-0.0405701	PT Module B	PT Module A
Csnk1a1	Rps25	-0.0405701	PT Module A	PT Module B
Hint1	Ctsd	-0.0405641	PT Module B	PT Module A
Ctsd	Hint1	-0.0405641	PT Module A	PT Module B
Aldoa	Retreg1	-0.0405587	PT Module B	PT Module A
Retreg1	Aldoa	-0.0405587	PT Module A	PT Module B
Rps3	Fam107b	-0.0405584	PT Module B	PT Module A
Fam107b	Rps3	-0.0405584	PT Module A	PT Module B
Btf3	Son	-0.0405559	PT Module B	PT Module A
Son	Btf3	-0.0405559	PT Module A	PT Module B
Pepd	Syne2	-0.0405559	PT Module B	PT Module A
Syne2	Pepd	-0.0405559	PT Module A	PT Module B
Sod2	Tinag	-0.0405552	PT Module B	PT Module A
Tinag	Sod2	-0.0405552	PT Module A	PT Module B
Cox4i1	Tubb4b	-0.0405506	PT Module B	PT Module A
Tubb4b	Cox4i1	-0.0405506	PT Module A	PT Module B
Park7	Eif4a2	-0.0405497	PT Module B	PT Module A
Eif4a2	Park7	-0.0405497	PT Module A	PT Module B
Eef1b2	Cdh16	-0.0405422	PT Module B	PT Module A
Cdh16	Eef1b2	-0.0405422	PT Module A	PT Module B
Timm13	Eif3a	-0.0405421	PT Module B	PT Module A
Eif3a	Timm13	-0.0405421	PT Module A	PT Module B
Mrpl51	Ptprd	-0.0405405	PT Module B	PT Module A
Ptprd	Mrpl51	-0.0405405	PT Module A	PT Module B
Rbx1	Dusp1	-0.0405392	PT Module B	PT Module A
Dusp1	Rbx1	-0.0405392	PT Module A	PT Module B
Sec61g	Nox4	-0.0405339	PT Module B	PT Module A
Nox4	Sec61g	-0.0405339	PT Module A	PT Module B
Cisd1	Gas6	-0.0405277	PT Module B	PT Module A
Gas6	Cisd1	-0.0405277	PT Module A	PT Module B
Qdpr	Ctsb	-0.0405251	PT Module B	PT Module A
Ctsb	Qdpr	-0.0405251	PT Module A	PT Module B
Prdx2	G6pc	-0.0405174	PT Module B	PT Module A
G6pc	Prdx2	-0.0405174	PT Module A	PT Module B
Psmb1	Luc7l2	-0.0405137	PT Module B	PT Module A
Luc7l2	Psmb1	-0.0405137	PT Module A	PT Module B
Timm8b	Herpud1	-0.0405135	PT Module B	PT Module A
Herpud1	Timm8b	-0.0405135	PT Module A	PT Module B
Btf3	Sptbn1	-0.0405081	PT Module B	PT Module A
Sptbn1	Btf3	-0.0405081	PT Module A	PT Module B
Akr7a5	Dcaf8	-0.0405077	PT Module B	PT Module A
Dcaf8	Akr7a5	-0.0405077	PT Module A	PT Module B
Rpl30	Selenot	-0.0405072	PT Module B	PT Module A
Selenot	Rpl30	-0.0405072	PT Module A	PT Module B
Polr2f	Gm26917	-0.0405041	PT Module B	PT Module A
Gm26917	Polr2f	-0.0405041	PT Module A	PT Module B
Vamp8	Slc22a8	-0.0405034	PT Module B	PT Module A
Slc22a8	Vamp8	-0.0405034	PT Module A	PT Module B
Stard10	Tinag	-0.0405004	PT Module B	PT Module A
Tinag	Stard10	-0.0405004	PT Module A	PT Module B
Sod2	Ndel1	-0.0405002	PT Module B	PT Module A
Ndel1	Sod2	-0.0405002	PT Module A	PT Module B
Rpl31	Sec62	-0.0404977	PT Module B	PT Module A
Sec62	Rpl31	-0.0404977	PT Module A	PT Module B
Ndufa13	Clec2h	-0.0404973	PT Module B	PT Module A
Clec2h	Ndufa13	-0.0404973	PT Module A	PT Module B
Ubl5	Spp2	-0.0404962	PT Module B	PT Module A
Spp2	Ubl5	-0.0404962	PT Module A	PT Module B
Rpl7	Gas6	-0.0404961	PT Module B	PT Module A
Gas6	Rpl7	-0.0404961	PT Module A	PT Module B
Ldha	Ctsb	-0.0404952	PT Module B	PT Module A
Ctsb	Ldha	-0.0404952	PT Module A	PT Module B
Nme2	Arl6ip1	-0.0404944	PT Module B	PT Module A
Arl6ip1	Nme2	-0.0404944	PT Module A	PT Module B
Rps4x	Eif5	-0.0404937	PT Module B	PT Module A
Eif5	Rps4x	-0.0404937	PT Module A	PT Module B
Micos10	Hnrnpu	-0.0404935	PT Module B	PT Module A
Hnrnpu	Micos10	-0.0404935	PT Module A	PT Module B
Etfa	Dnase1	-0.0404932	PT Module B	PT Module A
Dnase1	Etfa	-0.0404932	PT Module A	PT Module B
Ndufa12	Pim3	-0.040492	PT Module B	PT Module A
Pim3	Ndufa12	-0.040492	PT Module A	PT Module B
Vps29	Acsm2	-0.0404908	PT Module B	PT Module A
Acsm2	Vps29	-0.0404908	PT Module A	PT Module B
Romo1	Col4a3	-0.0404901	PT Module B	PT Module A
Col4a3	Romo1	-0.0404901	PT Module A	PT Module B
Gng5	Rbpms	-0.0404789	PT Module B	PT Module A
Rbpms	Gng5	-0.0404789	PT Module A	PT Module B
Clta	Ash1l	-0.0404788	PT Module B	PT Module A
Ash1l	Clta	-0.0404788	PT Module A	PT Module B
Rpl5	Nox4	-0.0404764	PT Module B	PT Module A
Nox4	Rpl5	-0.0404764	PT Module A	PT Module B
Cyb5a	Srsf3	-0.0404755	PT Module B	PT Module A
Srsf3	Cyb5a	-0.0404755	PT Module A	PT Module B
Rpl7	Smpdl3a	-0.040474	PT Module B	PT Module A
Smpdl3a	Rpl7	-0.040474	PT Module A	PT Module B
Gng5	Nus1	-0.040471	PT Module B	PT Module A
Nus1	Gng5	-0.040471	PT Module A	PT Module B
Cyc1	Tmem174	-0.0404698	PT Module B	PT Module A
Tmem174	Cyc1	-0.0404698	PT Module A	PT Module B
Mrpl51	Gpx3	-0.0404692	PT Module B	PT Module A
Gpx3	Mrpl51	-0.0404692	PT Module A	PT Module B
Etfa	Slc22a8	-0.0404656	PT Module B	PT Module A
Slc22a8	Etfa	-0.0404656	PT Module A	PT Module B
Rpl31	Slc13a1	-0.0404652	PT Module B	PT Module A
Slc13a1	Rpl31	-0.0404652	PT Module A	PT Module B
Rps18	Ncor1	-0.0404648	PT Module B	PT Module A
Ncor1	Rps18	-0.0404648	PT Module A	PT Module B
Tomm7	Srsf11	-0.0404642	PT Module B	PT Module A
Srsf11	Tomm7	-0.0404642	PT Module A	PT Module B
Rpl23a	Phldb2	-0.0404596	PT Module B	PT Module A
Phldb2	Rpl23a	-0.0404596	PT Module A	PT Module B
Atp5a1	Apoe	-0.0404577	PT Module B	PT Module A
Apoe	Atp5a1	-0.0404577	PT Module A	PT Module B
Uqcrfs1	Rbpms	-0.040454	PT Module B	PT Module A
Rbpms	Uqcrfs1	-0.040454	PT Module A	PT Module B
Rps23	Picalm	-0.0404504	PT Module B	PT Module A
Picalm	Rps23	-0.0404504	PT Module A	PT Module B
Rps20	U2surp	-0.0404413	PT Module B	PT Module A
U2surp	Rps20	-0.0404413	PT Module A	PT Module B
Rpl18a	Actg1	-0.0404355	PT Module B	PT Module A
Actg1	Rpl18a	-0.0404355	PT Module A	PT Module B
S100a1	Tmem252	-0.040435	PT Module B	PT Module A
Tmem252	S100a1	-0.040435	PT Module A	PT Module B
Ndufa11	Hnrnpa2b1	-0.0404348	PT Module B	PT Module A
Hnrnpa2b1	Ndufa11	-0.0404348	PT Module A	PT Module B
Psmb5	Gcnt1	-0.0404332	PT Module B	PT Module A
Gcnt1	Psmb5	-0.0404332	PT Module A	PT Module B
D8Ertd738e	Itgb8	-0.0404322	PT Module B	PT Module A
Itgb8	D8Ertd738e	-0.0404322	PT Module A	PT Module B
Rps29	Rgl1	-0.0404315	PT Module B	PT Module A
Rgl1	Rps29	-0.0404315	PT Module A	PT Module B
Gm10076	Prpf38b	-0.0404246	PT Module B	PT Module A
Prpf38b	Gm10076	-0.0404246	PT Module A	PT Module B
Pcbd1	Phldb2	-0.0404226	PT Module B	PT Module A
Phldb2	Pcbd1	-0.0404226	PT Module A	PT Module B
Txn1	2002-03-01	-0.0404217	PT Module B	PT Module A
2002-03-01	Txn1	-0.0404217	PT Module A	PT Module B
Mrps21	Galnt11	-0.040416	PT Module B	PT Module A
Galnt11	Mrps21	-0.040416	PT Module A	PT Module B
Adh5	Ppp1r10	-0.0404133	PT Module B	PT Module A
Ppp1r10	Adh5	-0.0404133	PT Module A	PT Module B
Rps27l	Slc13a1	-0.0404108	PT Module B	PT Module A
Slc13a1	Rps27l	-0.0404108	PT Module A	PT Module B
Ddt	Birc6	-0.0404035	PT Module B	PT Module A
Birc6	Ddt	-0.0404035	PT Module A	PT Module B
Ndufc1	Slc2a2	-0.0403996	PT Module B	PT Module A
Slc2a2	Ndufc1	-0.0403996	PT Module A	PT Module B
Ndufb6	Ctsb	-0.0403987	PT Module B	PT Module A
Ctsb	Ndufb6	-0.0403987	PT Module A	PT Module B
Pgam1	Lipa	-0.0403986	PT Module B	PT Module A
Lipa	Pgam1	-0.0403986	PT Module A	PT Module B
Rps17	Pdzk1ip1	-0.040396	PT Module B	PT Module A
Pdzk1ip1	Rps17	-0.040396	PT Module A	PT Module B
Cops9	Slc13a1	-0.040396	PT Module B	PT Module A
Slc13a1	Cops9	-0.040396	PT Module A	PT Module B
Atp5k	Atp6v0a4	-0.0403917	PT Module B	PT Module A
Atp6v0a4	Atp5k	-0.0403917	PT Module A	PT Module B
Swi5	Osgin1	-0.0403904	PT Module B	PT Module A
Osgin1	Swi5	-0.0403904	PT Module A	PT Module B
Atp5f1	Rab11fip3	-0.0403875	PT Module B	PT Module A
Rab11fip3	Atp5f1	-0.0403875	PT Module A	PT Module B
Uqcr11	Ddx24	-0.040385	PT Module B	PT Module A
Ddx24	Uqcr11	-0.040385	PT Module A	PT Module B
Ndufb4	Atp6v0a4	-0.0403828	PT Module B	PT Module A
Atp6v0a4	Ndufb4	-0.0403828	PT Module A	PT Module B
Mdh2	Herpud1	-0.0403783	PT Module B	PT Module A
Herpud1	Mdh2	-0.0403783	PT Module A	PT Module B
Swi5	Prpf4b	-0.0403767	PT Module B	PT Module A
Prpf4b	Swi5	-0.0403767	PT Module A	PT Module B
Rps15a	Dync1h1	-0.0403746	PT Module B	PT Module A
Dync1h1	Rps15a	-0.0403746	PT Module A	PT Module B
Fxyd2	Zfp91	-0.0403736	PT Module B	PT Module A
Zfp91	Fxyd2	-0.0403736	PT Module A	PT Module B
Rps9	Rgl1	-0.0403732	PT Module B	PT Module A
Rgl1	Rps9	-0.0403732	PT Module A	PT Module B
Rps28	Rbm47	-0.0403726	PT Module B	PT Module A
Rbm47	Rps28	-0.0403726	PT Module A	PT Module B
Rps21	Eif4a2	-0.0403716	PT Module B	PT Module A
Eif4a2	Rps21	-0.0403716	PT Module A	PT Module B
Taldo1	Cited2	-0.0403702	PT Module B	PT Module A
Cited2	Taldo1	-0.0403702	PT Module A	PT Module B
Timm8b	Cldn2	-0.0403659	PT Module B	PT Module A
Cldn2	Timm8b	-0.0403659	PT Module A	PT Module B
Psmb3	Slc5a2	-0.0403576	PT Module B	PT Module A
Slc5a2	Psmb3	-0.0403576	PT Module A	PT Module B
Ndufa11	Apoe	-0.0403557	PT Module B	PT Module A
Apoe	Ndufa11	-0.0403557	PT Module A	PT Module B
Adh5	Sdc4	-0.0403536	PT Module B	PT Module A
Sdc4	Adh5	-0.0403536	PT Module A	PT Module B
Phyh	Zfp36l1	-0.0403527	PT Module B	PT Module A
Zfp36l1	Phyh	-0.0403527	PT Module A	PT Module B
Rpl5	Phldb2	-0.0403521	PT Module B	PT Module A
Phldb2	Rpl5	-0.0403521	PT Module A	PT Module B
Tbca	Ddx5	-0.0403515	PT Module B	PT Module A
Ddx5	Tbca	-0.0403515	PT Module A	PT Module B
Rps23	Csnk1a1	-0.0403451	PT Module B	PT Module A
Csnk1a1	Rps23	-0.0403451	PT Module A	PT Module B
Atp5l	Dync1h1	-0.0403353	PT Module B	PT Module A
Dync1h1	Atp5l	-0.0403353	PT Module A	PT Module B
Mrpl20	Lipa	-0.040333	PT Module B	PT Module A
Lipa	Mrpl20	-0.040333	PT Module A	PT Module B
Rpl12	Nus1	-0.0403317	PT Module B	PT Module A
Nus1	Rpl12	-0.0403317	PT Module A	PT Module B
Ndufb7	Prss8	-0.0403291	PT Module B	PT Module A
Prss8	Ndufb7	-0.0403291	PT Module A	PT Module B
Oaz1	Ctsl	-0.0403279	PT Module B	PT Module A
Ctsl	Oaz1	-0.0403279	PT Module A	PT Module B
Mrpl20	Atrx	-0.0403121	PT Module B	PT Module A
Atrx	Mrpl20	-0.0403121	PT Module A	PT Module B
Nedd8	Mia2	-0.040312	PT Module B	PT Module A
Mia2	Nedd8	-0.040312	PT Module A	PT Module B
Timm13	Zfp36l1	-0.0403107	PT Module B	PT Module A
Zfp36l1	Timm13	-0.0403107	PT Module A	PT Module B
Rps27	Grina	-0.0403086	PT Module B	PT Module A
Grina	Rps27	-0.0403086	PT Module A	PT Module B
Ftl1	Rbm47	-0.0403066	PT Module B	PT Module A
Rbm47	Ftl1	-0.0403066	PT Module A	PT Module B
Taldo1	Slc16a2	-0.0403048	PT Module B	PT Module A
Slc16a2	Taldo1	-0.0403048	PT Module A	PT Module B
Clta	Col4a3	-0.0403044	PT Module B	PT Module A
Col4a3	Clta	-0.0403044	PT Module A	PT Module B
Rps3a1	Eif5	-0.0403008	PT Module B	PT Module A
Eif5	Rps3a1	-0.0403008	PT Module A	PT Module B
Sdhc	Kcnj16	-0.0402998	PT Module B	PT Module A
Kcnj16	Sdhc	-0.0402998	PT Module A	PT Module B
Akr7a5	Rufy3	-0.0402992	PT Module B	PT Module A
Rufy3	Akr7a5	-0.0402992	PT Module A	PT Module B
Rpl18	Samd9l	-0.0402954	PT Module B	PT Module A
Samd9l	Rpl18	-0.0402954	PT Module A	PT Module B
Mpc1	Atp6v0a4	-0.040294	PT Module B	PT Module A
Atp6v0a4	Mpc1	-0.040294	PT Module A	PT Module B
Ndufs2	Prrc2c	-0.0402897	PT Module B	PT Module A
Prrc2c	Ndufs2	-0.0402897	PT Module A	PT Module B
D8Ertd738e	Galnt11	-0.0402841	PT Module B	PT Module A
Galnt11	D8Ertd738e	-0.0402841	PT Module A	PT Module B
Rps28	Srsf5	-0.0402833	PT Module B	PT Module A
Srsf5	Rps28	-0.0402833	PT Module A	PT Module B
Rpl36a	Tinag	-0.0402825	PT Module B	PT Module A
Tinag	Rpl36a	-0.0402825	PT Module A	PT Module B
Rps23	Gcc2	-0.0402821	PT Module B	PT Module A
Gcc2	Rps23	-0.0402821	PT Module A	PT Module B
Rps21	Atp6v0a4	-0.0402816	PT Module B	PT Module A
Atp6v0a4	Rps21	-0.0402816	PT Module A	PT Module B
Ndufb4	Hspa8	-0.0402797	PT Module B	PT Module A
Hspa8	Ndufb4	-0.0402797	PT Module A	PT Module B
Sem1	Luc7l2	-0.0402786	PT Module B	PT Module A
Luc7l2	Sem1	-0.0402786	PT Module A	PT Module B
Rpl34	Gas6	-0.0402768	PT Module B	PT Module A
Gas6	Rpl34	-0.0402768	PT Module A	PT Module B
Ndufab1	Slc7a7	-0.0402759	PT Module B	PT Module A
Slc7a7	Ndufab1	-0.0402759	PT Module A	PT Module B
Eif1	Dusp1	-0.0402748	PT Module B	PT Module A
Dusp1	Eif1	-0.0402748	PT Module A	PT Module B
Atp5g1	Ddx24	-0.0402743	PT Module B	PT Module A
Ddx24	Atp5g1	-0.0402743	PT Module A	PT Module B
Rpl11	Smpdl3a	-0.0402741	PT Module B	PT Module A
Smpdl3a	Rpl11	-0.0402741	PT Module A	PT Module B
Pepd	Abcg2	-0.0402724	PT Module B	PT Module A
Abcg2	Pepd	-0.0402724	PT Module A	PT Module B
Tbca	Itpr1	-0.0402694	PT Module B	PT Module A
Itpr1	Tbca	-0.0402694	PT Module A	PT Module B
Vps29	Cubn	-0.0402669	PT Module B	PT Module A
Cubn	Vps29	-0.0402669	PT Module A	PT Module B
Rps16	Ubap2l	-0.0402657	PT Module B	PT Module A
Ubap2l	Rps16	-0.0402657	PT Module A	PT Module B
Arpp19	Acsm2	-0.0402657	PT Module B	PT Module A
Acsm2	Arpp19	-0.0402657	PT Module A	PT Module B
Mdh2	Kcnj16	-0.0402551	PT Module B	PT Module A
Kcnj16	Mdh2	-0.0402551	PT Module A	PT Module B
Oaz1	Cdh16	-0.0402512	PT Module B	PT Module A
Cdh16	Oaz1	-0.0402512	PT Module A	PT Module B
Uba52	Zfp871	-0.0402488	PT Module B	PT Module A
Zfp871	Uba52	-0.0402488	PT Module A	PT Module B
Micos13	Gpx3	-0.0402472	PT Module B	PT Module A
Gpx3	Micos13	-0.0402472	PT Module A	PT Module B
Psmb5	Sec62	-0.040246	PT Module B	PT Module A
Sec62	Psmb5	-0.040246	PT Module A	PT Module B
Park7	Ncor1	-0.0402458	PT Module B	PT Module A
Ncor1	Park7	-0.0402458	PT Module A	PT Module B
Elob	Actb	-0.0402457	PT Module B	PT Module A
Actb	Elob	-0.0402457	PT Module A	PT Module B
Fbp1	Scaf11	-0.0402415	PT Module B	PT Module A
Scaf11	Fbp1	-0.0402415	PT Module A	PT Module B
Rpl35a	Aspa	-0.0402389	PT Module B	PT Module A
Aspa	Rpl35a	-0.0402389	PT Module A	PT Module B
Atp5mpl	Srsf3	-0.0402347	PT Module B	PT Module A
Srsf3	Atp5mpl	-0.0402347	PT Module A	PT Module B
Rps28	Aspa	-0.0402312	PT Module B	PT Module A
Aspa	Rps28	-0.0402312	PT Module A	PT Module B
Anapc13	Akap9	-0.0402233	PT Module B	PT Module A
Akap9	Anapc13	-0.0402233	PT Module A	PT Module B
Ndufc2	G6pc	-0.0402201	PT Module B	PT Module A
G6pc	Ndufc2	-0.0402201	PT Module A	PT Module B
Rpl26	B2m	-0.0402163	PT Module B	PT Module A
B2m	Rpl26	-0.0402163	PT Module A	PT Module B
Tpt1	Pdzk1ip1	-0.0402152	PT Module B	PT Module A
Pdzk1ip1	Tpt1	-0.0402152	PT Module A	PT Module B
Bola3	Hsp90aa1	-0.0402142	PT Module B	PT Module A
Hsp90aa1	Bola3	-0.0402142	PT Module A	PT Module B
Adh5	Itpr1	-0.0402137	PT Module B	PT Module A
Itpr1	Adh5	-0.0402137	PT Module A	PT Module B
Romo1	Atp2a2	-0.0402128	PT Module B	PT Module A
Atp2a2	Romo1	-0.0402128	PT Module A	PT Module B
Selenbp1	Syne2	-0.0402029	PT Module B	PT Module A
Syne2	Selenbp1	-0.0402029	PT Module A	PT Module B
Ndufs7	Cyp2d26	-0.0402025	PT Module B	PT Module A
Cyp2d26	Ndufs7	-0.0402025	PT Module A	PT Module B
Fxyd2	Smpdl3a	-0.0402006	PT Module B	PT Module A
Smpdl3a	Fxyd2	-0.0402006	PT Module A	PT Module B
Atp5a1	Scaf11	-0.0401996	PT Module B	PT Module A
Scaf11	Atp5a1	-0.0401996	PT Module A	PT Module B
Ndufs8	Srsf11	-0.0401987	PT Module B	PT Module A
Srsf11	Ndufs8	-0.0401987	PT Module A	PT Module B
Rps23	Smpdl3a	-0.0401947	PT Module B	PT Module A
Smpdl3a	Rps23	-0.0401947	PT Module A	PT Module B
Polr2f	Gpx3	-0.0401819	PT Module B	PT Module A
Gpx3	Polr2f	-0.0401819	PT Module A	PT Module B
Rpl11	Plpbp	-0.0401793	PT Module B	PT Module A
Plpbp	Rpl11	-0.0401793	PT Module A	PT Module B
D8Ertd738e	Zbtb20	-0.040177	PT Module B	PT Module A
Zbtb20	D8Ertd738e	-0.040177	PT Module A	PT Module B
Apoe	Acsm2	-0.0401752	PT Module A	PT Module A
Acsm2	Apoe	-0.0401752	PT Module A	PT Module A
Tmem256	Prpf4b	-0.0401715	PT Module B	PT Module A
Prpf4b	Tmem256	-0.0401715	PT Module A	PT Module B
Atp5a1	Selenot	-0.0401697	PT Module B	PT Module A
Selenot	Atp5a1	-0.0401697	PT Module A	PT Module B
Sec61g	Ash1l	-0.040169	PT Module B	PT Module A
Ash1l	Sec61g	-0.040169	PT Module A	PT Module B
Rps27l	Pabpn1	-0.0401627	PT Module B	PT Module A
Pabpn1	Rps27l	-0.0401627	PT Module A	PT Module B
Micos13	Xylb	-0.0401619	PT Module B	PT Module A
Xylb	Micos13	-0.0401619	PT Module A	PT Module B
Micos13	Igfbp4	-0.0401583	PT Module B	PT Module A
Igfbp4	Micos13	-0.0401583	PT Module A	PT Module B
Elob	Sf3b1	-0.0401554	PT Module B	PT Module A
Sf3b1	Elob	-0.0401554	PT Module A	PT Module B
Nop10	Atp1a1	-0.0401552	PT Module B	PT Module A
Atp1a1	Nop10	-0.0401552	PT Module A	PT Module B
Ndufb3	Cltrn	-0.040153	PT Module B	PT Module A
Cltrn	Ndufb3	-0.040153	PT Module A	PT Module B
Rps18	Selenot	-0.0401482	PT Module B	PT Module A
Selenot	Rps18	-0.0401482	PT Module A	PT Module B
Atp5c1	Dnase1	-0.0401481	PT Module B	PT Module A
Dnase1	Atp5c1	-0.0401481	PT Module A	PT Module B
Oaz1	App	-0.0401472	PT Module B	PT Module A
App	Oaz1	-0.0401472	PT Module A	PT Module B
Calml4	2002-03-01	-0.0401467	PT Module B	PT Module A
2002-03-01	Calml4	-0.0401467	PT Module A	PT Module B
Uqcc2	Gm26917	-0.0401314	PT Module B	PT Module A
Gm26917	Uqcc2	-0.0401314	PT Module A	PT Module B
Rpl12	Tsc22d1	-0.0401313	PT Module B	PT Module A
Tsc22d1	Rpl12	-0.0401313	PT Module A	PT Module B
Rtraf	Itpr2	-0.0401311	PT Module B	PT Module A
Itpr2	Rtraf	-0.0401311	PT Module A	PT Module B
Nedd8	Cited2	-0.0401309	PT Module B	PT Module A
Cited2	Nedd8	-0.0401309	PT Module A	PT Module B
Ndufa7	Birc6	-0.0401292	PT Module B	PT Module A
Birc6	Ndufa7	-0.0401292	PT Module A	PT Module B
Ldha	Srsf11	-0.0401215	PT Module B	PT Module A
Srsf11	Ldha	-0.0401215	PT Module A	PT Module B
S100a1	Rbm39	-0.0401203	PT Module B	PT Module A
Rbm39	S100a1	-0.0401203	PT Module A	PT Module B
Psma7	Tns1	-0.0401157	PT Module B	PT Module A
Tns1	Psma7	-0.0401157	PT Module A	PT Module B
D8Ertd738e	Sptbn1	-0.0401105	PT Module B	PT Module A
Sptbn1	D8Ertd738e	-0.0401105	PT Module A	PT Module B
Akr7a5	Srsf5	-0.0401021	PT Module B	PT Module A
Srsf5	Akr7a5	-0.0401021	PT Module A	PT Module B
Nedd8	Prpf4b	-0.0400965	PT Module B	PT Module A
Prpf4b	Nedd8	-0.0400965	PT Module A	PT Module B
Psmb4	Luc7l2	-0.040096	PT Module B	PT Module A
Luc7l2	Psmb4	-0.040096	PT Module A	PT Module B
Pcbd1	Ndel1	-0.0400937	PT Module B	PT Module A
Ndel1	Pcbd1	-0.0400937	PT Module A	PT Module B
Uba52	Slc25a36	-0.0400935	PT Module B	PT Module A
Slc25a36	Uba52	-0.0400935	PT Module A	PT Module B
Mrpl52	Slc5a12	-0.0400922	PT Module B	PT Module A
Slc5a12	Mrpl52	-0.0400922	PT Module A	PT Module B
Rpl27a	Smpdl3a	-0.0400883	PT Module B	PT Module A
Smpdl3a	Rpl27a	-0.0400883	PT Module A	PT Module B
S100a1	Chd4	-0.0400842	PT Module B	PT Module A
Chd4	S100a1	-0.0400842	PT Module A	PT Module B
Mrpl42	Alpl	-0.0400805	PT Module B	PT Module A
Alpl	Mrpl42	-0.0400805	PT Module A	PT Module B
Ndufa6	Dync1h1	-0.0400773	PT Module B	PT Module A
Dync1h1	Ndufa6	-0.0400773	PT Module A	PT Module B
Uqcrh	Ddx24	-0.0400748	PT Module B	PT Module A
Ddx24	Uqcrh	-0.0400748	PT Module A	PT Module B
Prdx2	Ank3	-0.0400719	PT Module B	PT Module A
Ank3	Prdx2	-0.0400719	PT Module A	PT Module B
Rpl7a	Rbm47	-0.0400678	PT Module B	PT Module A
Rbm47	Rpl7a	-0.0400678	PT Module A	PT Module B
Cenpx	Fus	-0.0400676	PT Module B	PT Module A
Fus	Cenpx	-0.0400676	PT Module A	PT Module B
Tomm7	Trpm7	-0.0400638	PT Module B	PT Module A
Trpm7	Tomm7	-0.0400638	PT Module A	PT Module B
Ndufs7	Srsf2	-0.0400604	PT Module B	PT Module A
Srsf2	Ndufs7	-0.0400604	PT Module A	PT Module B
Rpl7a	Rab11fip3	-0.0400532	PT Module B	PT Module A
Rab11fip3	Rpl7a	-0.0400532	PT Module A	PT Module B
Nop10	Slc3a2	-0.0400467	PT Module B	PT Module A
Slc3a2	Nop10	-0.0400467	PT Module A	PT Module B
Rps17	Mettl7a1	-0.0400429	PT Module B	PT Module A
Mettl7a1	Rps17	-0.0400429	PT Module A	PT Module B
Pebp1	2002-03-01	-0.040039	PT Module B	PT Module A
2002-03-01	Pebp1	-0.040039	PT Module A	PT Module B
Atp5g1	Ctsd	-0.0400331	PT Module B	PT Module A
Ctsd	Atp5g1	-0.0400331	PT Module A	PT Module B
Pcbd1	Ctsl	-0.0400286	PT Module B	PT Module A
Ctsl	Pcbd1	-0.0400286	PT Module A	PT Module B
Smdt1	Pim3	-0.040028	PT Module B	PT Module A
Pim3	Smdt1	-0.040028	PT Module A	PT Module B
Slc25a3	Atp6v0a4	-0.0400253	PT Module B	PT Module A
Atp6v0a4	Slc25a3	-0.0400253	PT Module A	PT Module B
Arpp19	Hsp90aa1	-0.0400236	PT Module B	PT Module A
Hsp90aa1	Arpp19	-0.0400236	PT Module A	PT Module B
Cyc1	Phldb2	-0.0400219	PT Module B	PT Module A
Phldb2	Cyc1	-0.0400219	PT Module A	PT Module B
Mettl26	Slc2a2	-0.0400196	PT Module B	PT Module A
Slc2a2	Mettl26	-0.0400196	PT Module A	PT Module B
Ndufs2	Tra2b	-0.0400151	PT Module B	PT Module A
Tra2b	Ndufs2	-0.0400151	PT Module A	PT Module B
Fxyd2	Hspa8	-0.040015	PT Module B	PT Module A
Hspa8	Fxyd2	-0.040015	PT Module A	PT Module B
Rpl36a	Arhgap5	-0.0400113	PT Module B	PT Module A
Arhgap5	Rpl36a	-0.0400113	PT Module A	PT Module B
Ndufa7	Xylb	-0.0400089	PT Module B	PT Module A
Xylb	Ndufa7	-0.0400089	PT Module A	PT Module B
Mettl26	Osgin1	-0.0400052	PT Module B	PT Module A
Osgin1	Mettl26	-0.0400052	PT Module A	PT Module B
Hsbp1	Sdc4	-0.0400051	PT Module B	PT Module A
Sdc4	Hsbp1	-0.0400051	PT Module A	PT Module B
Mrpl51	Prpf38b	-0.0400048	PT Module B	PT Module A
Prpf38b	Mrpl51	-0.0400048	PT Module A	PT Module B
Ndufa11	Zfand5	-0.0400021	PT Module B	PT Module A
Zfand5	Ndufa11	-0.0400021	PT Module A	PT Module B
Sec61g	Akap9	-0.0400014	PT Module B	PT Module A
Akap9	Sec61g	-0.0400014	PT Module A	PT Module B
Grhpr	Osgin1	-0.040001	PT Module B	PT Module A
Osgin1	Grhpr	-0.040001	PT Module A	PT Module B
Rps3	Rab11fip3	-0.0399927	PT Module B	PT Module A
Rab11fip3	Rps3	-0.0399927	PT Module A	PT Module B
Ddt	Ctsl	-0.0399871	PT Module B	PT Module A
Ctsl	Ddt	-0.0399871	PT Module A	PT Module B
Micos13	Nus1	-0.039987	PT Module B	PT Module A
Nus1	Micos13	-0.039987	PT Module A	PT Module B
Micos10	Slc5a2	-0.0399856	PT Module B	PT Module A
Slc5a2	Micos10	-0.0399856	PT Module A	PT Module B
Ndufb6	Ivns1abp	-0.0399824	PT Module B	PT Module A
Ivns1abp	Ndufb6	-0.0399824	PT Module A	PT Module B
Ndufs2	Slc6a6	-0.0399817	PT Module B	PT Module A
Slc6a6	Ndufs2	-0.0399817	PT Module A	PT Module B
Cyc1	Slc3a2	-0.0399809	PT Module B	PT Module A
Slc3a2	Cyc1	-0.0399809	PT Module A	PT Module B
Ddt	Tcn2	-0.0399766	PT Module B	PT Module A
Tcn2	Ddt	-0.0399766	PT Module A	PT Module B
Eif1	Sec62	-0.0399755	PT Module B	PT Module A
Sec62	Eif1	-0.0399755	PT Module A	PT Module B
Rps6	Rbm39	-0.0399721	PT Module B	PT Module A
Rbm39	Rps6	-0.0399721	PT Module A	PT Module B
Etfa	Zfp36l1	-0.0399597	PT Module B	PT Module A
Zfp36l1	Etfa	-0.0399597	PT Module A	PT Module B
Ndufa11	Rbpms	-0.0399588	PT Module B	PT Module A
Rbpms	Ndufa11	-0.0399588	PT Module A	PT Module B
Atp5b	Hnrnpa2b1	-0.0399543	PT Module B	PT Module A
Hnrnpa2b1	Atp5b	-0.0399543	PT Module A	PT Module B
Ndufa12	Tsc22d1	-0.0399492	PT Module B	PT Module A
Tsc22d1	Ndufa12	-0.0399492	PT Module A	PT Module B
Nme1	Phldb2	-0.0399472	PT Module B	PT Module A
Phldb2	Nme1	-0.0399472	PT Module A	PT Module B
Miox	Csnk1a1	-0.0399438	PT Module B	PT Module A
Csnk1a1	Miox	-0.0399438	PT Module A	PT Module B
Pfdn5	Nus1	-0.0399399	PT Module B	PT Module A
Nus1	Pfdn5	-0.0399399	PT Module A	PT Module B
S100a1	Alpl	-0.0399317	PT Module B	PT Module A
Alpl	S100a1	-0.0399317	PT Module A	PT Module B
Gabarap	Ces1d	-0.0399246	PT Module B	PT Module A
Ces1d	Gabarap	-0.0399246	PT Module A	PT Module B
Micos10	Sec62	-0.0399224	PT Module B	PT Module A
Sec62	Micos10	-0.0399224	PT Module A	PT Module B
Rps23	Actb	-0.0399224	PT Module B	PT Module A
Actb	Rps23	-0.0399224	PT Module A	PT Module B
Rplp1	Cd2ap	-0.0399204	PT Module B	PT Module A
Cd2ap	Rplp1	-0.0399204	PT Module A	PT Module B
Ndufa7	Zfp503	-0.0399143	PT Module B	PT Module A
Zfp503	Ndufa7	-0.0399143	PT Module A	PT Module B
Atp5g3	Zfand5	-0.03991	PT Module B	PT Module A
Zfand5	Atp5g3	-0.03991	PT Module A	PT Module B
Atp5l	Cd2ap	-0.0399072	PT Module B	PT Module A
Cd2ap	Atp5l	-0.0399072	PT Module A	PT Module B
Rpl15	Klf9	-0.0399018	PT Module B	PT Module A
Klf9	Rpl15	-0.0399018	PT Module A	PT Module B
Ndufb11	Psap	-0.0399009	PT Module B	PT Module A
Psap	Ndufb11	-0.0399009	PT Module A	PT Module B
Rpl8	Ces1d	-0.0398949	PT Module B	PT Module A
Ces1d	Rpl8	-0.0398949	PT Module A	PT Module B
Ndufb3	Gpx3	-0.0398922	PT Module B	PT Module A
Gpx3	Ndufb3	-0.0398922	PT Module A	PT Module B
Sem1	Errfi1	-0.0398888	PT Module B	PT Module A
Errfi1	Sem1	-0.0398888	PT Module A	PT Module B
Rpl15	Rgl1	-0.0398835	PT Module B	PT Module A
Rgl1	Rpl15	-0.0398835	PT Module A	PT Module B
Hspe1	Dync1h1	-0.0398829	PT Module B	PT Module A
Dync1h1	Hspe1	-0.0398829	PT Module A	PT Module B
Ndufb10	Srsf3	-0.0398807	PT Module B	PT Module A
Srsf3	Ndufb10	-0.0398807	PT Module A	PT Module B
Ndufb1-ps	Atp6v0c	-0.039878	PT Module B	PT Module A
Atp6v0c	Ndufb1-ps	-0.039878	PT Module A	PT Module B
Msrb1	Rbm25	-0.0398703	PT Module B	PT Module A
Rbm25	Msrb1	-0.0398703	PT Module A	PT Module B
Ybx1	Eif4a2	-0.0398659	PT Module B	PT Module A
Eif4a2	Ybx1	-0.0398659	PT Module A	PT Module B
Btf3	Tns1	-0.0398623	PT Module B	PT Module A
Tns1	Btf3	-0.0398623	PT Module A	PT Module B
Rpl7a	Nus1	-0.03986	PT Module B	PT Module A
Nus1	Rpl7a	-0.03986	PT Module A	PT Module B
Cyc1	Gpx3	-0.0398579	PT Module B	PT Module A
Gpx3	Cyc1	-0.0398579	PT Module A	PT Module B
Scp2	Csnk1a1	-0.0398564	PT Module B	PT Module A
Csnk1a1	Scp2	-0.0398564	PT Module A	PT Module B
Prdx5	Sqstm1	-0.039851	PT Module B	PT Module A
Sqstm1	Prdx5	-0.039851	PT Module A	PT Module B
Mdh2	Prpf4b	-0.0398505	PT Module B	PT Module A
Prpf4b	Mdh2	-0.0398505	PT Module A	PT Module B
Cox6c	Tcn2	-0.039847	PT Module B	PT Module A
Tcn2	Cox6c	-0.039847	PT Module A	PT Module B
Cox7a2	Tprkb	-0.039843	PT Module B	PT Module A
Tprkb	Cox7a2	-0.039843	PT Module A	PT Module B
Pcbd1	Kl	-0.0398429	PT Module B	PT Module A
Kl	Pcbd1	-0.0398429	PT Module A	PT Module B
Micos10	Alpl	-0.0398366	PT Module B	PT Module A
Alpl	Micos10	-0.0398366	PT Module A	PT Module B
Rpl37a	Spag9	-0.0398356	PT Module B	PT Module A
Spag9	Rpl37a	-0.0398356	PT Module A	PT Module B
Vps29	Kcnj15	-0.0398339	PT Module B	PT Module A
Kcnj15	Vps29	-0.0398339	PT Module A	PT Module B
Rpl7a	Ivns1abp	-0.0398335	PT Module B	PT Module A
Ivns1abp	Rpl7a	-0.0398335	PT Module A	PT Module B
Mrps21	Acsm2	-0.0398277	PT Module B	PT Module A
Acsm2	Mrps21	-0.0398277	PT Module A	PT Module B
Rps3a1	Gcc2	-0.0398272	PT Module B	PT Module A
Gcc2	Rps3a1	-0.0398272	PT Module A	PT Module B
Rplp0	Dync1h1	-0.0398225	PT Module B	PT Module A
Dync1h1	Rplp0	-0.0398225	PT Module A	PT Module B
Cox17	Cltrn	-0.0398218	PT Module B	PT Module A
Cltrn	Cox17	-0.0398218	PT Module A	PT Module B
Tma7	Ppp1r10	-0.0398151	PT Module B	PT Module A
Ppp1r10	Tma7	-0.0398151	PT Module A	PT Module B
Ndufa7	Kl	-0.0398135	PT Module B	PT Module A
Kl	Ndufa7	-0.0398135	PT Module A	PT Module B
Micos13	Arl6ip1	-0.0398031	PT Module B	PT Module A
Arl6ip1	Micos13	-0.0398031	PT Module A	PT Module B
Mettl26	Slc3a2	-0.0398017	PT Module B	PT Module A
Slc3a2	Mettl26	-0.0398017	PT Module A	PT Module B
Cox7b	Amn	-0.0397991	PT Module B	PT Module A
Amn	Cox7b	-0.0397991	PT Module A	PT Module B
Rpl13a	Pnrc1	-0.0397985	PT Module B	PT Module A
Pnrc1	Rpl13a	-0.0397985	PT Module A	PT Module B
Cox7a2	Selenot	-0.0397962	PT Module B	PT Module A
Selenot	Cox7a2	-0.0397962	PT Module A	PT Module B
Cycs	Pim3	-0.0397934	PT Module B	PT Module A
Pim3	Cycs	-0.0397934	PT Module A	PT Module B
Nme2	Cd2ap	-0.0397915	PT Module B	PT Module A
Cd2ap	Nme2	-0.0397915	PT Module A	PT Module B
Atp5g2	Phldb2	-0.0397878	PT Module B	PT Module A
Phldb2	Atp5g2	-0.0397878	PT Module A	PT Module B
Akr7a5	Nus1	-0.0397859	PT Module B	PT Module A
Nus1	Akr7a5	-0.0397859	PT Module A	PT Module B
Ndufv3	Ces1d	-0.0397836	PT Module B	PT Module A
Ces1d	Ndufv3	-0.0397836	PT Module A	PT Module B
Akr7a5	Rbpms	-0.0397834	PT Module B	PT Module A
Rbpms	Akr7a5	-0.0397834	PT Module A	PT Module B
Prdx2	Tns1	-0.039782	PT Module B	PT Module A
Tns1	Prdx2	-0.039782	PT Module A	PT Module B
Rps27l	Picalm	-0.0397808	PT Module B	PT Module A
Picalm	Rps27l	-0.0397808	PT Module A	PT Module B
Chchd10	Ddx24	-0.0397794	PT Module B	PT Module A
Ddx24	Chchd10	-0.0397794	PT Module A	PT Module B
Naca	Rbpms	-0.0397787	PT Module B	PT Module A
Rbpms	Naca	-0.0397787	PT Module A	PT Module B
Rplp0	Krt8	-0.0397727	PT Module B	PT Module A
Krt8	Rplp0	-0.0397727	PT Module A	PT Module B
Rpl41	Spag9	-0.0397718	PT Module B	PT Module A
Spag9	Rpl41	-0.0397718	PT Module A	PT Module B
Rpl14	Gas6	-0.0397576	PT Module B	PT Module A
Gas6	Rpl14	-0.0397576	PT Module A	PT Module B
Ndufa12	Scaf11	-0.0397575	PT Module B	PT Module A
Scaf11	Ndufa12	-0.0397575	PT Module A	PT Module B
Rpl12	Ivns1abp	-0.039756	PT Module B	PT Module A
Ivns1abp	Rpl12	-0.039756	PT Module A	PT Module B
Ndufb10	Pnrc1	-0.0397557	PT Module B	PT Module A
Pnrc1	Ndufb10	-0.0397557	PT Module A	PT Module B
Scand1	Luc7l2	-0.0397554	PT Module B	PT Module A
Luc7l2	Scand1	-0.0397554	PT Module A	PT Module B
Hint1	Amn	-0.0397542	PT Module B	PT Module A
Amn	Hint1	-0.0397542	PT Module A	PT Module B
Fbp1	Rab11fip3	-0.0397538	PT Module B	PT Module A
Rab11fip3	Fbp1	-0.0397538	PT Module A	PT Module B
Calm3	Atp2a2	-0.0397472	PT Module B	PT Module A
Atp2a2	Calm3	-0.0397472	PT Module A	PT Module B
Vamp8	Chd4	-0.0397446	PT Module B	PT Module A
Chd4	Vamp8	-0.0397446	PT Module A	PT Module B
Rpl37	Rgl1	-0.0397405	PT Module B	PT Module A
Rgl1	Rpl37	-0.0397405	PT Module A	PT Module B
Ndufa8	Spp1	-0.0397382	PT Module B	PT Module A
Spp1	Ndufa8	-0.0397382	PT Module A	PT Module B
Ndufa5	Ivns1abp	-0.0397351	PT Module B	PT Module A
Ivns1abp	Ndufa5	-0.0397351	PT Module A	PT Module B
Rps6	Ubc	-0.0397341	PT Module B	PT Module A
Ubc	Rps6	-0.0397341	PT Module A	PT Module B
Rpl21	B2m	-0.0397339	PT Module B	PT Module A
B2m	Rpl21	-0.0397339	PT Module A	PT Module B
Selenbp1	Ptprd	-0.0397298	PT Module B	PT Module A
Ptprd	Selenbp1	-0.0397298	PT Module A	PT Module B
Taldo1	Pdzk1ip1	-0.0397206	PT Module B	PT Module A
Pdzk1ip1	Taldo1	-0.0397206	PT Module A	PT Module B
Ndufb7	Srsf3	-0.0397202	PT Module B	PT Module A
Srsf3	Ndufb7	-0.0397202	PT Module A	PT Module B
Pgk1	Sptbn1	-0.0397158	PT Module B	PT Module A
Sptbn1	Pgk1	-0.0397158	PT Module A	PT Module B
Rpl23a	Tsc22d1	-0.0397149	PT Module B	PT Module A
Tsc22d1	Rpl23a	-0.0397149	PT Module A	PT Module B
Nme1	Spp2	-0.0397144	PT Module B	PT Module A
Spp2	Nme1	-0.0397144	PT Module A	PT Module B
Ubl5	Itgb8	-0.0397087	PT Module B	PT Module A
Itgb8	Ubl5	-0.0397087	PT Module A	PT Module B
Atp5j	Eif4a2	-0.0397084	PT Module B	PT Module A
Eif4a2	Atp5j	-0.0397084	PT Module A	PT Module B
Rplp0	Lgmn	-0.0397036	PT Module B	PT Module A
Lgmn	Rplp0	-0.0397036	PT Module A	PT Module B
Ndufs7	Arl6ip1	-0.0397032	PT Module B	PT Module A
Arl6ip1	Ndufs7	-0.0397032	PT Module A	PT Module B
Calml4	Sf3b1	-0.0396999	PT Module B	PT Module A
Sf3b1	Calml4	-0.0396999	PT Module A	PT Module B
Rps3	Retreg1	-0.0396979	PT Module B	PT Module A
Retreg1	Rps3	-0.0396979	PT Module A	PT Module B
Mrpl20	Itpr1	-0.0396869	PT Module B	PT Module A
Itpr1	Mrpl20	-0.0396869	PT Module A	PT Module B
Rps27l	Atp2a2	-0.0396866	PT Module B	PT Module A
Atp2a2	Rps27l	-0.0396866	PT Module A	PT Module B
Psmb4	Myo6	-0.0396793	PT Module B	PT Module A
Myo6	Psmb4	-0.0396793	PT Module A	PT Module B
Rps3	Ivns1abp	-0.0396731	PT Module B	PT Module A
Ivns1abp	Rps3	-0.0396731	PT Module A	PT Module B
Ndufa3	Nox4	-0.039671	PT Module B	PT Module A
Nox4	Ndufa3	-0.039671	PT Module A	PT Module B
Vps29	Klf6	-0.039664	PT Module B	PT Module A
Klf6	Vps29	-0.039664	PT Module A	PT Module B
Psma7	Enpp2	-0.0396639	PT Module B	PT Module A
Enpp2	Psma7	-0.0396639	PT Module A	PT Module B
D8Ertd738e	Atp1a1	-0.0396638	PT Module B	PT Module A
Atp1a1	D8Ertd738e	-0.0396638	PT Module A	PT Module B
S100a1	Slc7a9	-0.0396602	PT Module B	PT Module A
Slc7a9	S100a1	-0.0396602	PT Module A	PT Module B
Rpl17	Csnk1a1	-0.0396595	PT Module B	PT Module A
Csnk1a1	Rpl17	-0.0396595	PT Module A	PT Module B
Atp5g3	Acsm2	-0.0396595	PT Module B	PT Module A
Acsm2	Atp5g3	-0.0396595	PT Module A	PT Module B
Rpl31	Col4a3	-0.0396461	PT Module B	PT Module A
Col4a3	Rpl31	-0.0396461	PT Module A	PT Module B
Rps6	Txnip	-0.0396432	PT Module B	PT Module A
Txnip	Rps6	-0.0396432	PT Module A	PT Module B
Rpl6	Ces1d	-0.0396374	PT Module B	PT Module A
Ces1d	Rpl6	-0.0396374	PT Module A	PT Module B
Ndufs5	Rufy3	-0.0396368	PT Module B	PT Module A
Rufy3	Ndufs5	-0.0396368	PT Module A	PT Module B
Cyc1	Tinag	-0.0396354	PT Module B	PT Module A
Tinag	Cyc1	-0.0396354	PT Module A	PT Module B
S100a1	Prss8	-0.0396335	PT Module B	PT Module A
Prss8	S100a1	-0.0396335	PT Module A	PT Module B
Rplp0	Ces1d	-0.0396332	PT Module B	PT Module A
Ces1d	Rplp0	-0.0396332	PT Module A	PT Module B
Rpl23a	Pabpn1	-0.0396293	PT Module B	PT Module A
Pabpn1	Rpl23a	-0.0396293	PT Module A	PT Module B
Ndufv3	Grina	-0.0396284	PT Module B	PT Module A
Grina	Ndufv3	-0.0396284	PT Module A	PT Module B
Ndufa5	App	-0.0396252	PT Module B	PT Module A
App	Ndufa5	-0.0396252	PT Module A	PT Module B
Gapdh	Dnase1	-0.0396242	PT Module B	PT Module A
Dnase1	Gapdh	-0.0396242	PT Module A	PT Module B
Ndufa3	Tmem252	-0.0396234	PT Module B	PT Module A
Tmem252	Ndufa3	-0.0396234	PT Module A	PT Module B
Swi5	Sfpq	-0.0396224	PT Module B	PT Module A
Sfpq	Swi5	-0.0396224	PT Module A	PT Module B
Uqcrq	H3f3b	-0.0396184	PT Module B	PT Module A
H3f3b	Uqcrq	-0.0396184	PT Module A	PT Module B
Tle5	Ctsd	-0.0396168	PT Module B	PT Module A
Ctsd	Tle5	-0.0396168	PT Module A	PT Module B
Nedd8	Rrbp1	-0.0396148	PT Module B	PT Module A
Rrbp1	Nedd8	-0.0396148	PT Module A	PT Module B
Timm13	Galnt11	-0.0396146	PT Module B	PT Module A
Galnt11	Timm13	-0.0396146	PT Module A	PT Module B
Rpl18a	Selenot	-0.0396139	PT Module B	PT Module A
Selenot	Rpl18a	-0.0396139	PT Module A	PT Module B
Mrpl52	Atp1a1	-0.0396123	PT Module B	PT Module A
Atp1a1	Mrpl52	-0.0396123	PT Module A	PT Module B
Ybx1	Rab11fip3	-0.0396109	PT Module B	PT Module A
Rab11fip3	Ybx1	-0.0396109	PT Module A	PT Module B
Psmb6	Syne2	-0.0395991	PT Module B	PT Module A
Syne2	Psmb6	-0.0395991	PT Module A	PT Module B
Rpl5	Chd3	-0.039593	PT Module B	PT Module A
Chd3	Rpl5	-0.039593	PT Module A	PT Module B
Smdt1	Tmem174	-0.0395922	PT Module B	PT Module A
Tmem174	Smdt1	-0.0395922	PT Module A	PT Module B
Btf3	Kcnj16	-0.0395886	PT Module B	PT Module A
Kcnj16	Btf3	-0.0395886	PT Module A	PT Module B
Rpsa	Tpr	-0.0395867	PT Module B	PT Module A
Tpr	Rpsa	-0.0395867	PT Module A	PT Module B
Ldha	Ddx3x	-0.0395852	PT Module B	PT Module A
Ddx3x	Ldha	-0.0395852	PT Module A	PT Module B
Prdx2	Slc16a2	-0.0395804	PT Module B	PT Module A
Slc16a2	Prdx2	-0.0395804	PT Module A	PT Module B
Sdhb	Rsrc2	-0.0395792	PT Module B	PT Module A
Rsrc2	Sdhb	-0.0395792	PT Module A	PT Module B
Atp5g2	Slc7a9	-0.0395733	PT Module B	PT Module A
Slc7a9	Atp5g2	-0.0395733	PT Module A	PT Module B
Atp5a1	Pnrc1	-0.0395713	PT Module B	PT Module A
Pnrc1	Atp5a1	-0.0395713	PT Module A	PT Module B
Hint1	Selenot	-0.039564	PT Module B	PT Module A
Selenot	Hint1	-0.039564	PT Module A	PT Module B
Naca	Rbm39	-0.0395601	PT Module B	PT Module A
Rbm39	Naca	-0.0395601	PT Module A	PT Module B
Ndufa7	Actg1	-0.0395575	PT Module B	PT Module A
Actg1	Ndufa7	-0.0395575	PT Module A	PT Module B
Rpl35	Zfp36l1	-0.0395504	PT Module B	PT Module A
Zfp36l1	Rpl35	-0.0395504	PT Module A	PT Module B
Pgk1	Cldn2	-0.0395466	PT Module B	PT Module A
Cldn2	Pgk1	-0.0395466	PT Module A	PT Module B
Ndufb5	Rufy3	-0.0395435	PT Module B	PT Module A
Rufy3	Ndufb5	-0.0395435	PT Module A	PT Module B
Atox1	Eif4a2	-0.0395407	PT Module B	PT Module A
Eif4a2	Atox1	-0.0395407	PT Module A	PT Module B
Romo1	Tmem252	-0.0395378	PT Module B	PT Module A
Tmem252	Romo1	-0.0395378	PT Module A	PT Module B
Rps21	Fam107b	-0.0395319	PT Module B	PT Module A
Fam107b	Rps21	-0.0395319	PT Module A	PT Module B
Mettl26	Sdc4	-0.0395312	PT Module B	PT Module A
Sdc4	Mettl26	-0.0395312	PT Module A	PT Module B
Slc25a5	Rsrc2	-0.0395311	PT Module B	PT Module A
Rsrc2	Slc25a5	-0.0395311	PT Module A	PT Module B
Mrpl20	Slc25a36	-0.0395283	PT Module B	PT Module A
Slc25a36	Mrpl20	-0.0395283	PT Module A	PT Module B
Mpc1	Tpr	-0.0395266	PT Module B	PT Module A
Tpr	Mpc1	-0.0395266	PT Module A	PT Module B
Ndufb4	Tpr	-0.0395262	PT Module B	PT Module A
Tpr	Ndufb4	-0.0395262	PT Module A	PT Module B
Atp5g1	Aspa	-0.0395255	PT Module B	PT Module A
Aspa	Atp5g1	-0.0395255	PT Module A	PT Module B
Atp5g1	Amn	-0.0395208	PT Module B	PT Module A
Amn	Atp5g1	-0.0395208	PT Module A	PT Module B
Elob	Ces1d	-0.0395203	PT Module B	PT Module A
Ces1d	Elob	-0.0395203	PT Module A	PT Module B
Ddt	Rsrc2	-0.039512	PT Module B	PT Module A
Rsrc2	Ddt	-0.039512	PT Module A	PT Module B
Rps14	Ces1d	-0.0395082	PT Module B	PT Module A
Ces1d	Rps14	-0.0395082	PT Module A	PT Module B
Atp5b	Srsf3	-0.0395055	PT Module B	PT Module A
Srsf3	Atp5b	-0.0395055	PT Module A	PT Module B
Psmb5	Prrc2c	-0.039496	PT Module B	PT Module A
Prrc2c	Psmb5	-0.039496	PT Module A	PT Module B
Pgk1	Lipa	-0.039494	PT Module B	PT Module A
Lipa	Pgk1	-0.039494	PT Module A	PT Module B
Rpl39	Hnrnpa2b1	-0.0394935	PT Module B	PT Module A
Hnrnpa2b1	Rpl39	-0.0394935	PT Module A	PT Module B
Rpl24	Selenot	-0.0394923	PT Module B	PT Module A
Selenot	Rpl24	-0.0394923	PT Module A	PT Module B
Rpl6	Picalm	-0.039491	PT Module B	PT Module A
Picalm	Rpl6	-0.039491	PT Module A	PT Module B
Calm3	Cited2	-0.0394883	PT Module B	PT Module A
Cited2	Calm3	-0.0394883	PT Module A	PT Module B
Rpsa	Selenot	-0.039488	PT Module B	PT Module A
Selenot	Rpsa	-0.039488	PT Module A	PT Module B
Naca	Dync1h1	-0.0394871	PT Module B	PT Module A
Dync1h1	Naca	-0.0394871	PT Module A	PT Module B
Rpl36a	Cubn	-0.039482	PT Module B	PT Module A
Cubn	Rpl36a	-0.039482	PT Module A	PT Module B
Ppia	Zfp503	-0.0394808	PT Module B	PT Module A
Zfp503	Ppia	-0.0394808	PT Module A	PT Module B
Rps10	Smpdl3a	-0.0394781	PT Module B	PT Module A
Smpdl3a	Rps10	-0.0394781	PT Module A	PT Module B
Tmem256	Mia2	-0.0394684	PT Module B	PT Module A
Mia2	Tmem256	-0.0394684	PT Module A	PT Module B
Rps29	Spp2	-0.0394649	PT Module B	PT Module A
Spp2	Rps29	-0.0394649	PT Module A	PT Module B
Rpl12	Mettl7a1	-0.0394602	PT Module B	PT Module A
Mettl7a1	Rpl12	-0.0394602	PT Module A	PT Module B
Gapdh	Pnrc1	-0.0394552	PT Module B	PT Module A
Pnrc1	Gapdh	-0.0394552	PT Module A	PT Module B
Atp5j2	Cd2ap	-0.0394544	PT Module B	PT Module A
Cd2ap	Atp5j2	-0.0394544	PT Module A	PT Module B
Rps28	Sptbn1	-0.0394536	PT Module B	PT Module A
Sptbn1	Rps28	-0.0394536	PT Module A	PT Module B
Rack1	Rbm47	-0.0394535	PT Module B	PT Module A
Rbm47	Rack1	-0.0394535	PT Module A	PT Module B
Vps29	Igf1r	-0.0394462	PT Module B	PT Module A
Igf1r	Vps29	-0.0394462	PT Module A	PT Module B
Rpl5	Pim3	-0.039446	PT Module B	PT Module A
Pim3	Rpl5	-0.039446	PT Module A	PT Module B
Rps11	Csnk1a1	-0.0394402	PT Module B	PT Module A
Csnk1a1	Rps11	-0.0394402	PT Module A	PT Module B
Pfdn5	Tsc22d1	-0.0394399	PT Module B	PT Module A
Tsc22d1	Pfdn5	-0.0394399	PT Module A	PT Module B
Grhpr	Tinag	-0.0394366	PT Module B	PT Module A
Tinag	Grhpr	-0.0394366	PT Module A	PT Module B
Tbca	Slc6a6	-0.039426	PT Module B	PT Module A
Slc6a6	Tbca	-0.039426	PT Module A	PT Module B
Mrps21	Alpl	-0.039426	PT Module B	PT Module A
Alpl	Mrps21	-0.039426	PT Module A	PT Module B
Arpp19	Atp2a2	-0.0394253	PT Module B	PT Module A
Atp2a2	Arpp19	-0.0394253	PT Module A	PT Module B
Cox7c	Spp2	-0.0394246	PT Module B	PT Module A
Spp2	Cox7c	-0.0394246	PT Module A	PT Module B
Rps27	BC005537	-0.039416	PT Module B	PT Module A
BC005537	Rps27	-0.039416	PT Module A	PT Module B
Sdhc	Osgin1	-0.0394135	PT Module B	PT Module A
Osgin1	Sdhc	-0.0394135	PT Module A	PT Module B
Grhpr	Tmem174	-0.0394111	PT Module B	PT Module A
Tmem174	Grhpr	-0.0394111	PT Module A	PT Module B
Ndufa5	Rufy3	-0.0394103	PT Module B	PT Module A
Rufy3	Ndufa5	-0.0394103	PT Module A	PT Module B
Taldo1	Gcnt1	-0.039405	PT Module B	PT Module A
Gcnt1	Taldo1	-0.039405	PT Module A	PT Module B
Nop10	Atp2a2	-0.0394038	PT Module B	PT Module A
Atp2a2	Nop10	-0.0394038	PT Module A	PT Module B
Rps19	Smpdl3a	-0.0393934	PT Module B	PT Module A
Smpdl3a	Rps19	-0.0393934	PT Module A	PT Module B
Micos13	Sf3b1	-0.0393929	PT Module B	PT Module A
Sf3b1	Micos13	-0.0393929	PT Module A	PT Module B
Psma7	Herpud1	-0.0393812	PT Module B	PT Module A
Herpud1	Psma7	-0.0393812	PT Module A	PT Module B
Uqcr11	Atp1a1	-0.039371	PT Module B	PT Module A
Atp1a1	Uqcr11	-0.039371	PT Module A	PT Module B
Calml4	Amn	-0.0393705	PT Module B	PT Module A
Amn	Calml4	-0.0393705	PT Module A	PT Module B
Rps4x	Gcc2	-0.0393688	PT Module B	PT Module A
Gcc2	Rps4x	-0.0393688	PT Module A	PT Module B
Hspe1	Nus1	-0.0393685	PT Module B	PT Module A
Nus1	Hspe1	-0.0393685	PT Module A	PT Module B
Ldha	Cldn2	-0.0393677	PT Module B	PT Module A
Cldn2	Ldha	-0.0393677	PT Module A	PT Module B
Tma7	Atp1a1	-0.0393657	PT Module B	PT Module A
Atp1a1	Tma7	-0.0393657	PT Module A	PT Module B
Rps3a1	Csnk1a1	-0.0393645	PT Module B	PT Module A
Csnk1a1	Rps3a1	-0.0393645	PT Module A	PT Module B
Nedd8	Hsp90aa1	-0.0393643	PT Module B	PT Module A
Hsp90aa1	Nedd8	-0.0393643	PT Module A	PT Module B
Uba52	Osgin1	-0.039363	PT Module B	PT Module A
Osgin1	Uba52	-0.039363	PT Module A	PT Module B
Cox6c	Apob	-0.0393627	PT Module B	PT Module A
Apob	Cox6c	-0.0393627	PT Module A	PT Module B
Rpl31	Arl6ip1	-0.0393621	PT Module B	PT Module A
Arl6ip1	Rpl31	-0.0393621	PT Module A	PT Module B
Rpl13	Cd2ap	-0.0393619	PT Module B	PT Module A
Cd2ap	Rpl13	-0.0393619	PT Module A	PT Module B
Uqcr10	Dnase1	-0.0393614	PT Module B	PT Module A
Dnase1	Uqcr10	-0.0393614	PT Module A	PT Module B
Eef1b2	Galnt11	-0.0393582	PT Module B	PT Module A
Galnt11	Eef1b2	-0.0393582	PT Module A	PT Module B
Atp5g2	Retreg1	-0.0393578	PT Module B	PT Module A
Retreg1	Atp5g2	-0.0393578	PT Module A	PT Module B
Sdhc	Atp6v0c	-0.0393574	PT Module B	PT Module A
Atp6v0c	Sdhc	-0.0393574	PT Module A	PT Module B
Rpl9	Tsc22d1	-0.0393553	PT Module B	PT Module A
Tsc22d1	Rpl9	-0.0393553	PT Module A	PT Module B
Mrpl20	Hnrnph1	-0.0393551	PT Module B	PT Module A
Hnrnph1	Mrpl20	-0.0393551	PT Module A	PT Module B
Mrpl52	Fosb	-0.0393507	PT Module B	PT Module A
Fosb	Mrpl52	-0.0393507	PT Module A	PT Module B
Ndufs6	Tcn2	-0.0393505	PT Module B	PT Module A
Tcn2	Ndufs6	-0.0393505	PT Module A	PT Module B
Tomm7	Snx29	-0.0393504	PT Module B	PT Module A
Snx29	Tomm7	-0.0393504	PT Module A	PT Module B
Rpl13a	Smpdl3a	-0.0393432	PT Module B	PT Module A
Smpdl3a	Rpl13a	-0.0393432	PT Module A	PT Module B
Cenpx	Hnrnph1	-0.0393414	PT Module B	PT Module A
Hnrnph1	Cenpx	-0.0393414	PT Module A	PT Module B
Prdx2	Errfi1	-0.0393363	PT Module B	PT Module A
Errfi1	Prdx2	-0.0393363	PT Module A	PT Module B
Tbca	Ank3	-0.0393323	PT Module B	PT Module A
Ank3	Tbca	-0.0393323	PT Module A	PT Module B
Cops9	Galnt11	-0.0393322	PT Module B	PT Module A
Galnt11	Cops9	-0.0393322	PT Module A	PT Module B
Actb	Gpx3	-0.0393311	PT Module A	PT Module A
Gpx3	Actb	-0.0393311	PT Module A	PT Module A
Etfb	Eif4a2	-0.0393193	PT Module B	PT Module A
Eif4a2	Etfb	-0.0393193	PT Module A	PT Module B
Uqcr11	Cdh16	-0.0393176	PT Module B	PT Module A
Cdh16	Uqcr11	-0.0393176	PT Module A	PT Module B
Selenbp1	Atp2a2	-0.0393172	PT Module B	PT Module A
Atp2a2	Selenbp1	-0.0393172	PT Module A	PT Module B
Rps3	Scaf11	-0.0393147	PT Module B	PT Module A
Scaf11	Rps3	-0.0393147	PT Module A	PT Module B
Rps28	Retreg1	-0.0393126	PT Module B	PT Module A
Retreg1	Rps28	-0.0393126	PT Module A	PT Module B
Pebp1	Xylb	-0.0393117	PT Module B	PT Module A
Xylb	Pebp1	-0.0393117	PT Module A	PT Module B
Rps13	Actg1	-0.0393076	PT Module B	PT Module A
Actg1	Rps13	-0.0393076	PT Module A	PT Module B
Etfa	Eif3a	-0.0393074	PT Module B	PT Module A
Eif3a	Etfa	-0.0393074	PT Module A	PT Module B
Psmb4	Snx29	-0.039299	PT Module B	PT Module A
Snx29	Psmb4	-0.039299	PT Module A	PT Module B
Cox5b	Atp6v0c	-0.0392977	PT Module B	PT Module A
Atp6v0c	Cox5b	-0.0392977	PT Module A	PT Module B
Mrps14	Syne2	-0.0392945	PT Module B	PT Module A
Syne2	Mrps14	-0.0392945	PT Module A	PT Module B
Stard10	Col4a3	-0.0392929	PT Module B	PT Module A
Col4a3	Stard10	-0.0392929	PT Module A	PT Module B
Ndufb3	Rbm39	-0.039289	PT Module B	PT Module A
Rbm39	Ndufb3	-0.039289	PT Module A	PT Module B
Hnrnpa2b1	Cltrn	-0.0392867	PT Module A	PT Module A
Cltrn	Hnrnpa2b1	-0.0392867	PT Module A	PT Module A
Atp5f1	Nus1	-0.0392862	PT Module B	PT Module A
Nus1	Atp5f1	-0.0392862	PT Module A	PT Module B
Fmc1	Fut9	-0.0392775	PT Module B	PT Module A
Fut9	Fmc1	-0.0392775	PT Module A	PT Module B
Rpl18	Dync1h1	-0.0392772	PT Module B	PT Module A
Dync1h1	Rpl18	-0.0392772	PT Module A	PT Module B
Ndufb2	Ctsb	-0.0392729	PT Module B	PT Module A
Ctsb	Ndufb2	-0.0392729	PT Module A	PT Module B
Smdt1	Cltrn	-0.039271	PT Module B	PT Module A
Cltrn	Smdt1	-0.039271	PT Module A	PT Module B
Atp5k	Selenop	-0.0392679	PT Module B	PT Module A
Selenop	Atp5k	-0.0392679	PT Module A	PT Module B
Prdx2	Ctsb	-0.0392666	PT Module B	PT Module A
Ctsb	Prdx2	-0.0392666	PT Module A	PT Module B
Ndufb2	Tinag	-0.0392578	PT Module B	PT Module A
Tinag	Ndufb2	-0.0392578	PT Module A	PT Module B
Atp6v1g1	Fut9	-0.0392554	PT Module B	PT Module A
Fut9	Atp6v1g1	-0.0392554	PT Module A	PT Module B
Pfdn5	Pdzk1ip1	-0.0392551	PT Module B	PT Module A
Pdzk1ip1	Pfdn5	-0.0392551	PT Module A	PT Module B
Arpp19	Rrbp1	-0.0392546	PT Module B	PT Module A
Rrbp1	Arpp19	-0.0392546	PT Module A	PT Module B
Ndufb3	Slc3a2	-0.0392514	PT Module B	PT Module A
Slc3a2	Ndufb3	-0.0392514	PT Module A	PT Module B
Ldha	Fus	-0.039247	PT Module B	PT Module A
Fus	Ldha	-0.039247	PT Module A	PT Module B
Rbx1	Itpr1	-0.0392466	PT Module B	PT Module A
Itpr1	Rbx1	-0.0392466	PT Module A	PT Module B
Grhpr	Sfpq	-0.0392432	PT Module B	PT Module A
Sfpq	Grhpr	-0.0392432	PT Module A	PT Module B
Tbca	Zfp871	-0.0392427	PT Module B	PT Module A
Zfp871	Tbca	-0.0392427	PT Module A	PT Module B
Rps4x	Spp1	-0.0392378	PT Module B	PT Module A
Spp1	Rps4x	-0.0392378	PT Module A	PT Module B
Rpl7a	Xylb	-0.0392285	PT Module B	PT Module A
Xylb	Rpl7a	-0.0392285	PT Module A	PT Module B
Psmb1	Pdzk1ip1	-0.039225	PT Module B	PT Module A
Pdzk1ip1	Psmb1	-0.039225	PT Module A	PT Module B
Tma7	Myo6	-0.0392226	PT Module B	PT Module A
Myo6	Tma7	-0.0392226	PT Module A	PT Module B
Nop10	Clec2h	-0.0392212	PT Module B	PT Module A
Clec2h	Nop10	-0.0392212	PT Module A	PT Module B
Txnip	Slc5a2	-0.0392203	PT Module A	PT Module A
Slc5a2	Txnip	-0.0392203	PT Module A	PT Module A
Rps20	Krt8	-0.03922	PT Module B	PT Module A
Krt8	Rps20	-0.03922	PT Module A	PT Module B
Pcbd1	Wwc2	-0.039219	PT Module B	PT Module A
Wwc2	Pcbd1	-0.039219	PT Module A	PT Module B
Tpi1	Nox4	-0.0392154	PT Module B	PT Module A
Nox4	Tpi1	-0.0392154	PT Module A	PT Module B
Rps27l	Galnt11	-0.0392144	PT Module B	PT Module A
Galnt11	Rps27l	-0.0392144	PT Module A	PT Module B
Clta	Fos	-0.0392137	PT Module B	PT Module A
Fos	Clta	-0.0392137	PT Module A	PT Module B
Txndc17	Psap	-0.0392134	PT Module B	PT Module A
Psap	Txndc17	-0.0392134	PT Module A	PT Module B
Rpl29	Srsf5	-0.0392109	PT Module B	PT Module A
Srsf5	Rpl29	-0.0392109	PT Module A	PT Module B
Psmb4	Fos	-0.0392087	PT Module B	PT Module A
Fos	Psmb4	-0.0392087	PT Module A	PT Module B
D8Ertd738e	Col4a4	-0.0392086	PT Module B	PT Module A
Col4a4	D8Ertd738e	-0.0392086	PT Module A	PT Module B
Eef1a1	Ces1d	-0.0392072	PT Module B	PT Module A
Ces1d	Eef1a1	-0.0392072	PT Module A	PT Module B
Txn1	Amn	-0.0392071	PT Module B	PT Module A
Amn	Txn1	-0.0392071	PT Module A	PT Module B
Akr7a5	Hnrnpa2b1	-0.0392026	PT Module B	PT Module A
Hnrnpa2b1	Akr7a5	-0.0392026	PT Module A	PT Module B
Rpl13a	Selenot	-0.039202	PT Module B	PT Module A
Selenot	Rpl13a	-0.039202	PT Module A	PT Module B
Vps29	Itpr2	-0.0391945	PT Module B	PT Module A
Itpr2	Vps29	-0.0391945	PT Module A	PT Module B
Nme1	Slc3a2	-0.039194	PT Module B	PT Module A
Slc3a2	Nme1	-0.039194	PT Module A	PT Module B
Prdx5	Dlst	-0.0391877	PT Module B	PT Module A
Dlst	Prdx5	-0.0391877	PT Module A	PT Module B
Rps15a	Prkaa2	-0.0391857	PT Module B	PT Module A
Prkaa2	Rps15a	-0.0391857	PT Module A	PT Module B
Sdhb	Tmem252	-0.0391846	PT Module B	PT Module A
Tmem252	Sdhb	-0.0391846	PT Module A	PT Module B
Ndufb4	Ubap2l	-0.0391839	PT Module B	PT Module A
Ubap2l	Ndufb4	-0.0391839	PT Module A	PT Module B
Rps6	Tmem252	-0.039183	PT Module B	PT Module A
Tmem252	Rps6	-0.039183	PT Module A	PT Module B
Ndufa13	Ddx24	-0.0391824	PT Module B	PT Module A
Ddx24	Ndufa13	-0.0391824	PT Module A	PT Module B
Ndufa2	Gpx3	-0.0391773	PT Module B	PT Module A
Gpx3	Ndufa2	-0.0391773	PT Module A	PT Module B
Rps23	Ncor1	-0.0391763	PT Module B	PT Module A
Ncor1	Rps23	-0.0391763	PT Module A	PT Module B
Adh5	Gcnt1	-0.0391759	PT Module B	PT Module A
Gcnt1	Adh5	-0.0391759	PT Module A	PT Module B
Rplp2	Csnk1a1	-0.0391735	PT Module B	PT Module A
Csnk1a1	Rplp2	-0.0391735	PT Module A	PT Module B
Ndufb7	Apoe	-0.0391707	PT Module B	PT Module A
Apoe	Ndufb7	-0.0391707	PT Module A	PT Module B
Msrb1	Slc3a2	-0.039167	PT Module B	PT Module A
Slc3a2	Msrb1	-0.039167	PT Module A	PT Module B
Serf2	Krt8	-0.0391664	PT Module B	PT Module A
Krt8	Serf2	-0.0391664	PT Module A	PT Module B
Cox5b	H3f3b	-0.0391663	PT Module B	PT Module A
H3f3b	Cox5b	-0.0391663	PT Module A	PT Module B
Micos10	Rufy3	-0.0391646	PT Module B	PT Module A
Rufy3	Micos10	-0.0391646	PT Module A	PT Module B
Stard10	Slc1a1	-0.0391637	PT Module B	PT Module A
Slc1a1	Stard10	-0.0391637	PT Module A	PT Module B
Gng5	Rbm47	-0.0391565	PT Module B	PT Module A
Rbm47	Gng5	-0.0391565	PT Module A	PT Module B
Swi5	Alpl	-0.0391556	PT Module B	PT Module A
Alpl	Swi5	-0.0391556	PT Module A	PT Module B
Sec61g	Atp6v0b	-0.0391533	PT Module B	PT Module A
Atp6v0b	Sec61g	-0.0391533	PT Module A	PT Module B
Atox1	Prss8	-0.0391527	PT Module B	PT Module A
Prss8	Atox1	-0.0391527	PT Module A	PT Module B
Btf3	Fos	-0.0391512	PT Module B	PT Module A
Fos	Btf3	-0.0391512	PT Module A	PT Module B
Rtraf	Myo6	-0.0391491	PT Module B	PT Module A
Myo6	Rtraf	-0.0391491	PT Module A	PT Module B
Gabarap	Mettl7a1	-0.0391489	PT Module B	PT Module A
Mettl7a1	Gabarap	-0.0391489	PT Module A	PT Module B
Ldhb	Tsc22d1	-0.0391483	PT Module B	PT Module A
Tsc22d1	Ldhb	-0.0391483	PT Module A	PT Module B
Rpl35	Slc3a2	-0.0391462	PT Module B	PT Module A
Slc3a2	Rpl35	-0.0391462	PT Module A	PT Module B
Clta	Ctsb	-0.0391437	PT Module B	PT Module A
Ctsb	Clta	-0.0391437	PT Module A	PT Module B
Atp5j	Clec2h	-0.039139	PT Module B	PT Module A
Clec2h	Atp5j	-0.039139	PT Module A	PT Module B
Atp5f1	Pabpn1	-0.0391354	PT Module B	PT Module A
Pabpn1	Atp5f1	-0.0391354	PT Module A	PT Module B
S100a1	Apob	-0.0391351	PT Module B	PT Module A
Apob	S100a1	-0.0391351	PT Module A	PT Module B
Rpl35	Mia2	-0.0391336	PT Module B	PT Module A
Mia2	Rpl35	-0.0391336	PT Module A	PT Module B
Phyh	Slc16a2	-0.0391307	PT Module B	PT Module A
Slc16a2	Phyh	-0.0391307	PT Module A	PT Module B
Sod2	Kl	-0.0391282	PT Module B	PT Module A
Kl	Sod2	-0.0391282	PT Module A	PT Module B
Rpl39	Apob	-0.0391178	PT Module B	PT Module A
Apob	Rpl39	-0.0391178	PT Module A	PT Module B
Rpl23a	Rbm47	-0.0391166	PT Module B	PT Module A
Rbm47	Rpl23a	-0.0391166	PT Module A	PT Module B
Rpl6	Eif5	-0.0391145	PT Module B	PT Module A
Eif5	Rpl6	-0.0391145	PT Module A	PT Module B
Psmb3	Ppp1r10	-0.0391132	PT Module B	PT Module A
Ppp1r10	Psmb3	-0.0391132	PT Module A	PT Module B
Sem1	Igf1r	-0.0391101	PT Module B	PT Module A
Igf1r	Sem1	-0.0391101	PT Module A	PT Module B
Ndufb10	Prkaa2	-0.0391076	PT Module B	PT Module A
Prkaa2	Ndufb10	-0.0391076	PT Module A	PT Module B
Rpl13a	Gcc2	-0.0391036	PT Module B	PT Module A
Gcc2	Rpl13a	-0.0391036	PT Module A	PT Module B
Rps9	Gcc2	-0.0391021	PT Module B	PT Module A
Gcc2	Rps9	-0.0391021	PT Module A	PT Module B
Ttc36	Gcc2	-0.0391	PT Module B	PT Module A
Gcc2	Ttc36	-0.0391	PT Module A	PT Module B
Rpl41	Dync1h1	-0.0390991	PT Module B	PT Module A
Dync1h1	Rpl41	-0.0390991	PT Module A	PT Module B
Timm8b	Arhgap5	-0.0390961	PT Module B	PT Module A
Arhgap5	Timm8b	-0.0390961	PT Module A	PT Module B
Ndufb2	Phldb2	-0.0390959	PT Module B	PT Module A
Phldb2	Ndufb2	-0.0390959	PT Module A	PT Module B
Calm3	Cubn	-0.0390874	PT Module B	PT Module A
Cubn	Calm3	-0.0390874	PT Module A	PT Module B
Rpl35	Sptbn1	-0.0390842	PT Module B	PT Module A
Sptbn1	Rpl35	-0.0390842	PT Module A	PT Module B
Atp5g3	Grina	-0.0390781	PT Module B	PT Module A
Grina	Atp5g3	-0.0390781	PT Module A	PT Module B
Gm10076	Kcnj15	-0.039078	PT Module B	PT Module A
Kcnj15	Gm10076	-0.039078	PT Module A	PT Module B
Rpl39	App	-0.0390773	PT Module B	PT Module A
App	Rpl39	-0.0390773	PT Module A	PT Module B
Tbca	G6pc	-0.0390747	PT Module B	PT Module A
G6pc	Tbca	-0.0390747	PT Module A	PT Module B
Rpl13a	Ncor1	-0.0390724	PT Module B	PT Module A
Ncor1	Rpl13a	-0.0390724	PT Module A	PT Module B
Atp5c1	Sf3b1	-0.0390711	PT Module B	PT Module A
Sf3b1	Atp5c1	-0.0390711	PT Module A	PT Module B
Msrb1	Slc47a1	-0.0390639	PT Module B	PT Module A
Slc47a1	Msrb1	-0.0390639	PT Module A	PT Module B
Eef1b2	Selenop	-0.0390618	PT Module B	PT Module A
Selenop	Eef1b2	-0.0390618	PT Module A	PT Module B
Rps3	Chd3	-0.0390608	PT Module B	PT Module A
Chd3	Rps3	-0.0390608	PT Module A	PT Module B
Atp5g3	Mettl7a1	-0.0390604	PT Module B	PT Module A
Mettl7a1	Atp5g3	-0.0390604	PT Module A	PT Module B
Mrpl42	Rrbp1	-0.0390602	PT Module B	PT Module A
Rrbp1	Mrpl42	-0.0390602	PT Module A	PT Module B
Rpl9	Sf3b1	-0.0390596	PT Module B	PT Module A
Sf3b1	Rpl9	-0.0390596	PT Module A	PT Module B
S100a1	Tinag	-0.039059	PT Module B	PT Module A
Tinag	S100a1	-0.039059	PT Module A	PT Module B
Ddt	Cited2	-0.0390586	PT Module B	PT Module A
Cited2	Ddt	-0.0390586	PT Module A	PT Module B
Tomm7	Atp6v0b	-0.039057	PT Module B	PT Module A
Atp6v0b	Tomm7	-0.039057	PT Module A	PT Module B
Gabarap	Ctsd	-0.0390569	PT Module B	PT Module A
Ctsd	Gabarap	-0.0390569	PT Module A	PT Module B
Prdx5	Tcn2	-0.0390536	PT Module B	PT Module A
Tcn2	Prdx5	-0.0390536	PT Module A	PT Module B
Rps20	Smpdl3a	-0.0390503	PT Module B	PT Module A
Smpdl3a	Rps20	-0.0390503	PT Module A	PT Module B
D8Ertd738e	Gcnt1	-0.0390472	PT Module B	PT Module A
Gcnt1	D8Ertd738e	-0.0390472	PT Module A	PT Module B
Atp5md	Chd3	-0.0390457	PT Module B	PT Module A
Chd3	Atp5md	-0.0390457	PT Module A	PT Module B
Rps28	BC005537	-0.039045	PT Module B	PT Module A
BC005537	Rps28	-0.039045	PT Module A	PT Module B
Cenpx	Itpr1	-0.0390425	PT Module B	PT Module A
Itpr1	Cenpx	-0.0390425	PT Module A	PT Module B
Mpc1	Rgl1	-0.0390401	PT Module B	PT Module A
Rgl1	Mpc1	-0.0390401	PT Module A	PT Module B
Nop10	Neu1	-0.0390398	PT Module B	PT Module A
Neu1	Nop10	-0.0390398	PT Module A	PT Module B
Ndufa6	Clec2h	-0.0390385	PT Module B	PT Module A
Clec2h	Ndufa6	-0.0390385	PT Module A	PT Module B
Cox7c	Slc22a8	-0.0390371	PT Module B	PT Module A
Slc22a8	Cox7c	-0.0390371	PT Module A	PT Module B
Rps5	Rgl1	-0.0390365	PT Module B	PT Module A
Rgl1	Rps5	-0.0390365	PT Module A	PT Module B
Taldo1	Slc6a19	-0.0390351	PT Module B	PT Module A
Slc6a19	Taldo1	-0.0390351	PT Module A	PT Module B
Sod2	Cyp2d26	-0.0390318	PT Module B	PT Module A
Cyp2d26	Sod2	-0.0390318	PT Module A	PT Module B
Rpl6	Rgl1	-0.0390316	PT Module B	PT Module A
Rgl1	Rpl6	-0.0390316	PT Module A	PT Module B
Cyc1	Spp2	-0.0390312	PT Module B	PT Module A
Spp2	Cyc1	-0.0390312	PT Module A	PT Module B
Rpl7	Spag9	-0.0390288	PT Module B	PT Module A
Spag9	Rpl7	-0.0390288	PT Module A	PT Module B
Timm13	Ctsl	-0.0390254	PT Module B	PT Module A
Ctsl	Timm13	-0.0390254	PT Module A	PT Module B
Rpl7a	Srsf5	-0.0390224	PT Module B	PT Module A
Srsf5	Rpl7a	-0.0390224	PT Module A	PT Module B
Grcc10	Srsf2	-0.0390209	PT Module B	PT Module A
Srsf2	Grcc10	-0.0390209	PT Module A	PT Module B
Ndufv2	Kl	-0.0390193	PT Module B	PT Module A
Kl	Ndufv2	-0.0390193	PT Module A	PT Module B
Nop10	Srsf2	-0.0390116	PT Module B	PT Module A
Srsf2	Nop10	-0.0390116	PT Module A	PT Module B
Ppia	Slc7a7	-0.0390088	PT Module B	PT Module A
Slc7a7	Ppia	-0.0390088	PT Module A	PT Module B
Pepd	Fos	-0.0389977	PT Module B	PT Module A
Fos	Pepd	-0.0389977	PT Module A	PT Module B
Arpp19	Zbtb20	-0.0389974	PT Module B	PT Module A
Zbtb20	Arpp19	-0.0389974	PT Module A	PT Module B
Rack1	Dync1h1	-0.0389943	PT Module B	PT Module A
Dync1h1	Rack1	-0.0389943	PT Module A	PT Module B
Mrps14	Gpx3	-0.0389936	PT Module B	PT Module A
Gpx3	Mrps14	-0.0389936	PT Module A	PT Module B
Cyc1	Kl	-0.0389903	PT Module B	PT Module A
Kl	Cyc1	-0.0389903	PT Module A	PT Module B
Ndufa13	B2m	-0.0389883	PT Module B	PT Module A
B2m	Ndufa13	-0.0389883	PT Module A	PT Module B
Vamp8	Cubn	-0.0389875	PT Module B	PT Module A
Cubn	Vamp8	-0.0389875	PT Module A	PT Module B
Ndufa5	Slc3a2	-0.0389837	PT Module B	PT Module A
Slc3a2	Ndufa5	-0.0389837	PT Module A	PT Module B
Rpl10	Sf3b1	-0.0389833	PT Module B	PT Module A
Sf3b1	Rpl10	-0.0389833	PT Module A	PT Module B
Rpl26	Plpbp	-0.0389824	PT Module B	PT Module A
Plpbp	Rpl26	-0.0389824	PT Module A	PT Module B
Ndufa5	Xylb	-0.0389822	PT Module B	PT Module A
Xylb	Ndufa5	-0.0389822	PT Module A	PT Module B
Rpl36a	Tmem252	-0.0389744	PT Module B	PT Module A
Tmem252	Rpl36a	-0.0389744	PT Module A	PT Module B
Prdx1	Selenot	-0.0389674	PT Module B	PT Module A
Selenot	Prdx1	-0.0389674	PT Module A	PT Module B
Rps17	Atp6v0a4	-0.0389669	PT Module B	PT Module A
Atp6v0a4	Rps17	-0.0389669	PT Module A	PT Module B
Akr1c21	Ubc	-0.0389649	PT Module B	PT Module A
Ubc	Akr1c21	-0.0389649	PT Module A	PT Module B
Gabarap	Tmem252	-0.0389635	PT Module B	PT Module A
Tmem252	Gabarap	-0.0389635	PT Module A	PT Module B
Cyc1	Arhgap5	-0.0389629	PT Module B	PT Module A
Arhgap5	Cyc1	-0.0389629	PT Module A	PT Module B
Eef1b2	Kl	-0.0389553	PT Module B	PT Module A
Kl	Eef1b2	-0.0389553	PT Module A	PT Module B
Atp5g1	Cd2ap	-0.0389516	PT Module B	PT Module A
Cd2ap	Atp5g1	-0.0389516	PT Module A	PT Module B
Ybx1	U2surp	-0.0389391	PT Module B	PT Module A
U2surp	Ybx1	-0.0389391	PT Module A	PT Module B
Mrpl42	Atp2a2	-0.0389379	PT Module B	PT Module A
Atp2a2	Mrpl42	-0.0389379	PT Module A	PT Module B
Eif1	Srsf11	-0.0389364	PT Module B	PT Module A
Srsf11	Eif1	-0.0389364	PT Module A	PT Module B
Naca	Srsf5	-0.0389353	PT Module B	PT Module A
Srsf5	Naca	-0.0389353	PT Module A	PT Module B
Naca	Pdzk1ip1	-0.0389332	PT Module B	PT Module A
Pdzk1ip1	Naca	-0.0389332	PT Module A	PT Module B
Cisd1	Actb	-0.0389324	PT Module B	PT Module A
Actb	Cisd1	-0.0389324	PT Module A	PT Module B
Rpl36a	Wwc2	-0.0389211	PT Module B	PT Module A
Wwc2	Rpl36a	-0.0389211	PT Module A	PT Module B
Tpi1	Rsrp1	-0.0389198	PT Module B	PT Module A
Rsrp1	Tpi1	-0.0389198	PT Module A	PT Module B
Atp6v1g1	Kl	-0.0389193	PT Module B	PT Module A
Kl	Atp6v1g1	-0.0389193	PT Module A	PT Module B
Ndufc1	Aspa	-0.0389175	PT Module B	PT Module A
Aspa	Ndufc1	-0.0389175	PT Module A	PT Module B
Ndufb6	Ncoa7	-0.038915	PT Module B	PT Module A
Ncoa7	Ndufb6	-0.038915	PT Module A	PT Module B
Cox7a2	Dlst	-0.0389091	PT Module B	PT Module A
Dlst	Cox7a2	-0.0389091	PT Module A	PT Module B
Uba52	Cubn	-0.038907	PT Module B	PT Module A
Cubn	Uba52	-0.038907	PT Module A	PT Module B
Rpl21	U2surp	-0.0389035	PT Module B	PT Module A
U2surp	Rpl21	-0.0389035	PT Module A	PT Module B
Atp5g3	Hnrnpa2b1	-0.0389006	PT Module B	PT Module A
Hnrnpa2b1	Atp5g3	-0.0389006	PT Module A	PT Module B
Rps28	Slc3a2	-0.0389003	PT Module B	PT Module A
Slc3a2	Rps28	-0.0389003	PT Module A	PT Module B
Scand1	Itpr2	-0.0388976	PT Module B	PT Module A
Itpr2	Scand1	-0.0388976	PT Module A	PT Module B
Higd2a	Ddx5	-0.0388975	PT Module B	PT Module A
Ddx5	Higd2a	-0.0388975	PT Module A	PT Module B
Atox1	Scaf11	-0.0388939	PT Module B	PT Module A
Scaf11	Atox1	-0.0388939	PT Module A	PT Module B
Taldo1	Slc7a8	-0.0388934	PT Module B	PT Module A
Slc7a8	Taldo1	-0.0388934	PT Module A	PT Module B
Rpl3	Ivns1abp	-0.0388907	PT Module B	PT Module A
Ivns1abp	Rpl3	-0.0388907	PT Module A	PT Module B
Rpl29	Prss8	-0.0388874	PT Module B	PT Module A
Prss8	Rpl29	-0.0388874	PT Module A	PT Module B
Sdhc	Spp2	-0.0388843	PT Module B	PT Module A
Spp2	Sdhc	-0.0388843	PT Module A	PT Module B
Clta	Sptbn1	-0.0388821	PT Module B	PT Module A
Sptbn1	Clta	-0.0388821	PT Module A	PT Module B
Atp6v1f	Rsrc2	-0.0388793	PT Module B	PT Module A
Rsrc2	Atp6v1f	-0.0388793	PT Module A	PT Module B
Atp5e	Hnrnpc	-0.0388781	PT Module B	PT Module A
Hnrnpc	Atp5e	-0.0388781	PT Module A	PT Module B
Selenbp1	Itgb8	-0.0388774	PT Module B	PT Module A
Itgb8	Selenbp1	-0.0388774	PT Module A	PT Module B
Pgam1	Sec62	-0.038877	PT Module B	PT Module A
Sec62	Pgam1	-0.038877	PT Module A	PT Module B
Mettl26	Arhgap5	-0.0388767	PT Module B	PT Module A
Arhgap5	Mettl26	-0.0388767	PT Module A	PT Module B
Nedd8	Slc3a2	-0.0388752	PT Module B	PT Module A
Slc3a2	Nedd8	-0.0388752	PT Module A	PT Module B
Rps18	Gas6	-0.0388712	PT Module B	PT Module A
Gas6	Rps18	-0.0388712	PT Module A	PT Module B
Txndc17	Lgmn	-0.03887	PT Module B	PT Module A
Lgmn	Txndc17	-0.03887	PT Module A	PT Module B
Ndufa11	Dcaf8	-0.0388695	PT Module B	PT Module A
Dcaf8	Ndufa11	-0.0388695	PT Module A	PT Module B
D8Ertd738e	Tgoln1	-0.0388677	PT Module B	PT Module A
Tgoln1	D8Ertd738e	-0.0388677	PT Module A	PT Module B
Psmb1	Abcg2	-0.038866	PT Module B	PT Module A
Abcg2	Psmb1	-0.038866	PT Module A	PT Module B
Rps3	Slc7a9	-0.038861	PT Module B	PT Module A
Slc7a9	Rps3	-0.038861	PT Module A	PT Module B
Psmb3	Kidins220	-0.0388596	PT Module B	PT Module A
Kidins220	Psmb3	-0.0388596	PT Module A	PT Module B
Ndufs5	Tsc22d1	-0.0388596	PT Module B	PT Module A
Tsc22d1	Ndufs5	-0.0388596	PT Module A	PT Module B
Atp5j	B2m	-0.0388591	PT Module B	PT Module A
B2m	Atp5j	-0.0388591	PT Module A	PT Module B
Ndufa11	Slc2a2	-0.0388551	PT Module B	PT Module A
Slc2a2	Ndufa11	-0.0388551	PT Module A	PT Module B
Slc25a3	Lgmn	-0.0388531	PT Module B	PT Module A
Lgmn	Slc25a3	-0.0388531	PT Module A	PT Module B
Psmb5	Ank3	-0.0388529	PT Module B	PT Module A
Ank3	Psmb5	-0.0388529	PT Module A	PT Module B
Eef1b2	Prpf4b	-0.0388487	PT Module B	PT Module A
Prpf4b	Eef1b2	-0.0388487	PT Module A	PT Module B
Elob	Spp2	-0.0388469	PT Module B	PT Module A
Spp2	Elob	-0.0388469	PT Module A	PT Module B
Micos10	Zfp503	-0.0388415	PT Module B	PT Module A
Zfp503	Micos10	-0.0388415	PT Module A	PT Module B
Cox7c	Ctsd	-0.0388381	PT Module B	PT Module A
Ctsd	Cox7c	-0.0388381	PT Module A	PT Module B
Tbca	Lipa	-0.0388363	PT Module B	PT Module A
Lipa	Tbca	-0.0388363	PT Module A	PT Module B
Rps3a1	Ncoa7	-0.0388362	PT Module B	PT Module A
Ncoa7	Rps3a1	-0.0388362	PT Module A	PT Module B
Elob	Apob	-0.0388344	PT Module B	PT Module A
Apob	Elob	-0.0388344	PT Module A	PT Module B
Ndufa4	Sephs2	-0.0388331	PT Module B	PT Module A
Sephs2	Ndufa4	-0.0388331	PT Module A	PT Module B
Rps8	Apoe	-0.0388317	PT Module B	PT Module A
Apoe	Rps8	-0.0388317	PT Module A	PT Module B
Prdx1	Pabpn1	-0.0388313	PT Module B	PT Module A
Pabpn1	Prdx1	-0.0388313	PT Module A	PT Module B
Selenbp1	Apob	-0.0388312	PT Module B	PT Module A
Apob	Selenbp1	-0.0388312	PT Module A	PT Module B
D8Ertd738e	Col4a3	-0.0388309	PT Module B	PT Module A
Col4a3	D8Ertd738e	-0.0388309	PT Module A	PT Module B
Rpl36	Hspa8	-0.0388285	PT Module B	PT Module A
Hspa8	Rpl36	-0.0388285	PT Module A	PT Module B
Calm3	Srsf2	-0.0388208	PT Module B	PT Module A
Srsf2	Calm3	-0.0388208	PT Module A	PT Module B
Rtraf	Kcnj15	-0.0388204	PT Module B	PT Module A
Kcnj15	Rtraf	-0.0388204	PT Module A	PT Module B
Hsbp1	Slc5a2	-0.0388182	PT Module B	PT Module A
Slc5a2	Hsbp1	-0.0388182	PT Module A	PT Module B
Rpl7a	Mettl7a1	-0.0388098	PT Module B	PT Module A
Mettl7a1	Rpl7a	-0.0388098	PT Module A	PT Module B
Swi5	Kl	-0.0388057	PT Module B	PT Module A
Kl	Swi5	-0.0388057	PT Module A	PT Module B
Micos10	Actb	-0.0388038	PT Module B	PT Module A
Actb	Micos10	-0.0388038	PT Module A	PT Module B
Txn1	Srsf3	-0.0388007	PT Module B	PT Module A
Srsf3	Txn1	-0.0388007	PT Module A	PT Module B
Ndufv3	Mettl7a1	-0.0387998	PT Module B	PT Module A
Mettl7a1	Ndufv3	-0.0387998	PT Module A	PT Module B
Rpl30	Krt8	-0.0387988	PT Module B	PT Module A
Krt8	Rpl30	-0.0387988	PT Module A	PT Module B
Psmb6	Abcg2	-0.0387972	PT Module B	PT Module A
Abcg2	Psmb6	-0.0387972	PT Module A	PT Module B
Calm3	Nox4	-0.0387921	PT Module B	PT Module A
Nox4	Calm3	-0.0387921	PT Module A	PT Module B
Rps2	Smpdl3a	-0.0387896	PT Module B	PT Module A
Smpdl3a	Rps2	-0.0387896	PT Module A	PT Module B
Rps7	Klf9	-0.0387868	PT Module B	PT Module A
Klf9	Rps7	-0.0387868	PT Module A	PT Module B
Tomm7	Slc7a8	-0.0387847	PT Module B	PT Module A
Slc7a8	Tomm7	-0.0387847	PT Module A	PT Module B
Qdpr	Son	-0.0387819	PT Module B	PT Module A
Son	Qdpr	-0.0387819	PT Module A	PT Module B
Rps27l	Rrbp1	-0.0387814	PT Module B	PT Module A
Rrbp1	Rps27l	-0.0387814	PT Module A	PT Module B
Uqcrfs1	Ubc	-0.0387777	PT Module B	PT Module A
Ubc	Uqcrfs1	-0.0387777	PT Module A	PT Module B
Atp5g1	Hspa8	-0.0387752	PT Module B	PT Module A
Hspa8	Atp5g1	-0.0387752	PT Module A	PT Module B
Vamp8	Ndel1	-0.0387732	PT Module B	PT Module A
Ndel1	Vamp8	-0.0387732	PT Module A	PT Module B
Adh5	Neu1	-0.0387728	PT Module B	PT Module A
Neu1	Adh5	-0.0387728	PT Module A	PT Module B
Eef1a1	Zfp503	-0.0387718	PT Module B	PT Module A
Zfp503	Eef1a1	-0.0387718	PT Module A	PT Module B
Rpl5	Tsc22d1	-0.0387683	PT Module B	PT Module A
Tsc22d1	Rpl5	-0.0387683	PT Module A	PT Module B
Psmb4	Sec62	-0.0387678	PT Module B	PT Module A
Sec62	Psmb4	-0.0387678	PT Module A	PT Module B
Rps15	Eif5	-0.0387603	PT Module B	PT Module A
Eif5	Rps15	-0.0387603	PT Module A	PT Module B
Aldoa	Slc7a9	-0.0387564	PT Module B	PT Module A
Slc7a9	Aldoa	-0.0387564	PT Module A	PT Module B
Nedd8	Ctsl	-0.0387541	PT Module B	PT Module A
Ctsl	Nedd8	-0.0387541	PT Module A	PT Module B
Psmb3	Igf1r	-0.0387516	PT Module B	PT Module A
Igf1r	Psmb3	-0.0387516	PT Module A	PT Module B
Rps28	Rufy3	-0.0387484	PT Module B	PT Module A
Rufy3	Rps28	-0.0387484	PT Module A	PT Module B
Rtraf	Ppp1r10	-0.0387462	PT Module B	PT Module A
Ppp1r10	Rtraf	-0.0387462	PT Module A	PT Module B
Nedd8	Tgoln1	-0.0387417	PT Module B	PT Module A
Tgoln1	Nedd8	-0.0387417	PT Module A	PT Module B
Akr7a5	Lgmn	-0.0387416	PT Module B	PT Module A
Lgmn	Akr7a5	-0.0387416	PT Module A	PT Module B
Ndufa12	Cltrn	-0.0387412	PT Module B	PT Module A
Cltrn	Ndufa12	-0.0387412	PT Module A	PT Module B
Pdcd5	Gm26917	-0.0387393	PT Module B	PT Module A
Gm26917	Pdcd5	-0.0387393	PT Module A	PT Module B
Ybx1	Arl6ip1	-0.0387388	PT Module B	PT Module A
Arl6ip1	Ybx1	-0.0387388	PT Module A	PT Module B
S100a1	App	-0.0387374	PT Module B	PT Module A
App	S100a1	-0.0387374	PT Module A	PT Module B
Cycs	Tsc22d1	-0.0387373	PT Module B	PT Module A
Tsc22d1	Cycs	-0.0387373	PT Module A	PT Module B
Mpc2	Atp6v0b	-0.0387345	PT Module B	PT Module A
Atp6v0b	Mpc2	-0.0387345	PT Module A	PT Module B
H3f3b	Tcn2	-0.0387289	PT Module A	PT Module A
Tcn2	H3f3b	-0.0387289	PT Module A	PT Module A
Rps6	Grina	-0.0387224	PT Module B	PT Module A
Grina	Rps6	-0.0387224	PT Module A	PT Module B
Btf3	App	-0.0387199	PT Module B	PT Module A
App	Btf3	-0.0387199	PT Module A	PT Module B
Rpl37	Mettl7a1	-0.0387166	PT Module B	PT Module A
Mettl7a1	Rpl37	-0.0387166	PT Module A	PT Module B
Ndufb3	Slc2a2	-0.0387073	PT Module B	PT Module A
Slc2a2	Ndufb3	-0.0387073	PT Module A	PT Module B
Tmem256	Gpx3	-0.0387055	PT Module B	PT Module A
Gpx3	Tmem256	-0.0387055	PT Module A	PT Module B
Atp5o	Rgl1	-0.0387052	PT Module B	PT Module A
Rgl1	Atp5o	-0.0387052	PT Module A	PT Module B
Tmem256	Kcnj16	-0.0387001	PT Module B	PT Module A
Kcnj16	Tmem256	-0.0387001	PT Module A	PT Module B
Ndufb3	Kcnj16	-0.0386996	PT Module B	PT Module A
Kcnj16	Ndufb3	-0.0386996	PT Module A	PT Module B
Atox1	Apoe	-0.0386898	PT Module B	PT Module A
Apoe	Atox1	-0.0386898	PT Module A	PT Module B
Msrb1	Tgoln1	-0.0386836	PT Module B	PT Module A
Tgoln1	Msrb1	-0.0386836	PT Module A	PT Module B
Ndufa7	Apob	-0.0386767	PT Module B	PT Module A
Apob	Ndufa7	-0.0386767	PT Module A	PT Module B
Rps3	Cyp2d26	-0.0386734	PT Module B	PT Module A
Cyp2d26	Rps3	-0.0386734	PT Module A	PT Module B
Mettl26	Gcnt1	-0.0386683	PT Module B	PT Module A
Gcnt1	Mettl26	-0.0386683	PT Module A	PT Module B
Tomm7	G6pc	-0.0386667	PT Module B	PT Module A
G6pc	Tomm7	-0.0386667	PT Module A	PT Module B
Sec61g	Sdc4	-0.0386636	PT Module B	PT Module A
Sdc4	Sec61g	-0.0386636	PT Module A	PT Module B
Rpl27	2002-03-01	-0.0386557	PT Module B	PT Module A
2002-03-01	Rpl27	-0.0386557	PT Module A	PT Module B
Ndufc1	Krt8	-0.038655	PT Module B	PT Module A
Krt8	Ndufc1	-0.038655	PT Module A	PT Module B
Uqcr10	2002-03-01	-0.0386517	PT Module B	PT Module A
2002-03-01	Uqcr10	-0.0386517	PT Module A	PT Module B
Uqcc2	Clk1	-0.0386446	PT Module B	PT Module A
Clk1	Uqcc2	-0.0386446	PT Module A	PT Module B
Rpl24	Spag9	-0.0386432	PT Module B	PT Module A
Spag9	Rpl24	-0.0386432	PT Module A	PT Module B
Gpx1	Atp6v0c	-0.038642	PT Module B	PT Module A
Atp6v0c	Gpx1	-0.038642	PT Module A	PT Module B
Cyc1	Slc16a2	-0.0386408	PT Module B	PT Module A
Slc16a2	Cyc1	-0.0386408	PT Module A	PT Module B
Rpl7a	Scaf11	-0.0386407	PT Module B	PT Module A
Scaf11	Rpl7a	-0.0386407	PT Module A	PT Module B
Ndufs2	Sec62	-0.0386357	PT Module B	PT Module A
Sec62	Ndufs2	-0.0386357	PT Module A	PT Module B
Rpl37a	Csnk1a1	-0.0386332	PT Module B	PT Module A
Csnk1a1	Rpl37a	-0.0386332	PT Module A	PT Module B
Lamtor4	Slc34a1	-0.0386325	PT Module B	PT Module A
Slc34a1	Lamtor4	-0.0386325	PT Module A	PT Module B
Ldha	Herpud1	-0.0386259	PT Module B	PT Module A
Herpud1	Ldha	-0.0386259	PT Module A	PT Module B
Cops9	Herpud1	-0.0386243	PT Module B	PT Module A
Herpud1	Cops9	-0.0386243	PT Module A	PT Module B
Rpl7	Dync1h1	-0.0386228	PT Module B	PT Module A
Dync1h1	Rpl7	-0.0386228	PT Module A	PT Module B
Ndufb7	Enpp2	-0.0386227	PT Module B	PT Module A
Enpp2	Ndufb7	-0.0386227	PT Module A	PT Module B
Ndufb7	Mettl7a1	-0.0386175	PT Module B	PT Module A
Mettl7a1	Ndufb7	-0.0386175	PT Module A	PT Module B
Sdhc	Hsp90aa1	-0.0386106	PT Module B	PT Module A
Hsp90aa1	Sdhc	-0.0386106	PT Module A	PT Module B
Hspe1	Xylb	-0.0386002	PT Module B	PT Module A
Xylb	Hspe1	-0.0386002	PT Module A	PT Module B
Uba52	Ank3	-0.0385985	PT Module B	PT Module A
Ank3	Uba52	-0.0385985	PT Module A	PT Module B
Ndufa5	Cyp2d26	-0.0385981	PT Module B	PT Module A
Cyp2d26	Ndufa5	-0.0385981	PT Module A	PT Module B
Rps8	Cd2ap	-0.0385979	PT Module B	PT Module A
Cd2ap	Rps8	-0.0385979	PT Module A	PT Module B
Psma7	Kcnj16	-0.0385926	PT Module B	PT Module A
Kcnj16	Psma7	-0.0385926	PT Module A	PT Module B
Psma7	Txnip	-0.0385881	PT Module B	PT Module A
Txnip	Psma7	-0.0385881	PT Module A	PT Module B
Rpl24	Ncor1	-0.0385847	PT Module B	PT Module A
Ncor1	Rpl24	-0.0385847	PT Module A	PT Module B
Psmb4	Galnt11	-0.0385825	PT Module B	PT Module A
Galnt11	Psmb4	-0.0385825	PT Module A	PT Module B
Vps29	Sec62	-0.0385823	PT Module B	PT Module A
Sec62	Vps29	-0.0385823	PT Module A	PT Module B
Psmb6	Jun	-0.0385792	PT Module B	PT Module A
Jun	Psmb6	-0.0385792	PT Module A	PT Module B
D8Ertd738e	Apoe	-0.0385783	PT Module B	PT Module A
Apoe	D8Ertd738e	-0.0385783	PT Module A	PT Module B
Rps17	Smpdl3a	-0.0385757	PT Module B	PT Module A
Smpdl3a	Rps17	-0.0385757	PT Module A	PT Module B
Lamtor4	Trpm7	-0.0385754	PT Module B	PT Module A
Trpm7	Lamtor4	-0.0385754	PT Module A	PT Module B
Rps15a	Pdzk1ip1	-0.0385735	PT Module B	PT Module A
Pdzk1ip1	Rps15a	-0.0385735	PT Module A	PT Module B
Nop10	Cltrn	-0.0385713	PT Module B	PT Module A
Cltrn	Nop10	-0.0385713	PT Module A	PT Module B
Rpl8	Selenot	-0.0385707	PT Module B	PT Module A
Selenot	Rpl8	-0.0385707	PT Module A	PT Module B
Rpl5	Xylb	-0.0385669	PT Module B	PT Module A
Xylb	Rpl5	-0.0385669	PT Module A	PT Module B
Nme2	Pdzk1ip1	-0.0385638	PT Module B	PT Module A
Pdzk1ip1	Nme2	-0.0385638	PT Module A	PT Module B
Pgam1	Ctsl	-0.0385634	PT Module B	PT Module A
Ctsl	Pgam1	-0.0385634	PT Module A	PT Module B
Adh5	Sec62	-0.0385586	PT Module B	PT Module A
Sec62	Adh5	-0.0385586	PT Module A	PT Module B
Timm13	Ctsb	-0.0385536	PT Module B	PT Module A
Ctsb	Timm13	-0.0385536	PT Module A	PT Module B
Ndufb11	Dync1h1	-0.038548	PT Module B	PT Module A
Dync1h1	Ndufb11	-0.038548	PT Module A	PT Module B
Rps19	Cd2ap	-0.0385444	PT Module B	PT Module A
Cd2ap	Rps19	-0.0385444	PT Module A	PT Module B
Rpl35	Cldn2	-0.0385439	PT Module B	PT Module A
Cldn2	Rpl35	-0.0385439	PT Module A	PT Module B
Ndufa2	Ces1d	-0.0385408	PT Module B	PT Module A
Ces1d	Ndufa2	-0.0385408	PT Module A	PT Module B
Fau	Ube2d3	-0.0385406	PT Module B	PT Module A
Ube2d3	Fau	-0.0385406	PT Module A	PT Module B
Ddt	Tinag	-0.03854	PT Module B	PT Module A
Tinag	Ddt	-0.03854	PT Module A	PT Module B
Arpp19	Sptbn1	-0.038534	PT Module B	PT Module A
Sptbn1	Arpp19	-0.038534	PT Module A	PT Module B
Ndufs6	Mettl7a1	-0.0385288	PT Module B	PT Module A
Mettl7a1	Ndufs6	-0.0385288	PT Module A	PT Module B
Ndufb3	Alpl	-0.038525	PT Module B	PT Module A
Alpl	Ndufb3	-0.038525	PT Module A	PT Module B
Sdhc	Enpp2	-0.0385202	PT Module B	PT Module A
Enpp2	Sdhc	-0.0385202	PT Module A	PT Module B
Ftl1	Alpl	-0.0385189	PT Module B	PT Module A
Alpl	Ftl1	-0.0385189	PT Module A	PT Module B
Ndufc1	Nox4	-0.0385118	PT Module B	PT Module A
Nox4	Ndufc1	-0.0385118	PT Module A	PT Module B
Ldha	Rbm25	-0.038507	PT Module B	PT Module A
Rbm25	Ldha	-0.038507	PT Module A	PT Module B
Atp5j2	Ces1d	-0.0385057	PT Module B	PT Module A
Ces1d	Atp5j2	-0.0385057	PT Module A	PT Module B
Pgam1	Rrbp1	-0.0385051	PT Module B	PT Module A
Rrbp1	Pgam1	-0.0385051	PT Module A	PT Module B
Rps20	Gcc2	-0.0385028	PT Module B	PT Module A
Gcc2	Rps20	-0.0385028	PT Module A	PT Module B
Pcbd1	Chd4	-0.0385013	PT Module B	PT Module A
Chd4	Pcbd1	-0.0385013	PT Module A	PT Module B
Cox5b	Top1	-0.038499	PT Module B	PT Module A
Top1	Cox5b	-0.038499	PT Module A	PT Module B
Mrpl20	Brd2	-0.0384983	PT Module B	PT Module A
Brd2	Mrpl20	-0.0384983	PT Module A	PT Module B
Ndufv3	Xylb	-0.0384966	PT Module B	PT Module A
Xylb	Ndufv3	-0.0384966	PT Module A	PT Module B
Hint1	Cd2ap	-0.0384909	PT Module B	PT Module A
Cd2ap	Hint1	-0.0384909	PT Module A	PT Module B
Rps21	Ube2d3	-0.0384894	PT Module B	PT Module A
Ube2d3	Rps21	-0.0384894	PT Module A	PT Module B
Rps7	Actg1	-0.0384883	PT Module B	PT Module A
Actg1	Rps7	-0.0384883	PT Module A	PT Module B
Slc25a39	Sfpq	-0.0384883	PT Module B	PT Module A
Sfpq	Slc25a39	-0.0384883	PT Module A	PT Module B
Rbx1	Igf1r	-0.0384879	PT Module B	PT Module A
Igf1r	Rbx1	-0.0384879	PT Module A	PT Module B
Rbx1	BC005561	-0.0384838	PT Module B	PT Module A
BC005561	Rbx1	-0.0384838	PT Module A	PT Module B
Rps9	Csnk1a1	-0.0384796	PT Module B	PT Module A
Csnk1a1	Rps9	-0.0384796	PT Module A	PT Module B
Rbm47	Gpx3	-0.0384795	PT Module A	PT Module A
Gpx3	Rbm47	-0.0384795	PT Module A	PT Module A
Pgam1	Apoe	-0.0384791	PT Module B	PT Module A
Apoe	Pgam1	-0.0384791	PT Module A	PT Module B
Rps12	Ddx24	-0.0384788	PT Module B	PT Module A
Ddx24	Rps12	-0.0384788	PT Module A	PT Module B
Psma7	Slc22a8	-0.0384784	PT Module B	PT Module A
Slc22a8	Psma7	-0.0384784	PT Module A	PT Module B
Ubl5	Galnt11	-0.0384764	PT Module B	PT Module A
Galnt11	Ubl5	-0.0384764	PT Module A	PT Module B
Selenbp1	Col4a4	-0.0384754	PT Module B	PT Module A
Col4a4	Selenbp1	-0.0384754	PT Module A	PT Module B
Rps4x	Csnk1a1	-0.0384711	PT Module B	PT Module A
Csnk1a1	Rps4x	-0.0384711	PT Module A	PT Module B
Rpl37	Srsf3	-0.0384711	PT Module B	PT Module A
Srsf3	Rpl37	-0.0384711	PT Module A	PT Module B
Vamp8	Gcnt1	-0.0384692	PT Module B	PT Module A
Gcnt1	Vamp8	-0.0384692	PT Module A	PT Module B
Cops9	Osgin1	-0.0384675	PT Module B	PT Module A
Osgin1	Cops9	-0.0384675	PT Module A	PT Module B
Cisd1	Apoe	-0.0384658	PT Module B	PT Module A
Apoe	Cisd1	-0.0384658	PT Module A	PT Module B
Prdx5	Eif5	-0.0384534	PT Module B	PT Module A
Eif5	Prdx5	-0.0384534	PT Module A	PT Module B
Ndufc2	Neu1	-0.0384496	PT Module B	PT Module A
Neu1	Ndufc2	-0.0384496	PT Module A	PT Module B
Gng5	Tmem252	-0.0384484	PT Module B	PT Module A
Tmem252	Gng5	-0.0384484	PT Module A	PT Module B
Rps4x	Ncor1	-0.0384437	PT Module B	PT Module A
Ncor1	Rps4x	-0.0384437	PT Module A	PT Module B
Serf2	Ncor1	-0.0384398	PT Module B	PT Module A
Ncor1	Serf2	-0.0384398	PT Module A	PT Module B
Cisd1	Mettl7a1	-0.0384393	PT Module B	PT Module A
Mettl7a1	Cisd1	-0.0384393	PT Module A	PT Module B
Sdhc	Ctsd	-0.0384392	PT Module B	PT Module A
Ctsd	Sdhc	-0.0384392	PT Module A	PT Module B
Atp5mpl	Eif5	-0.0384387	PT Module B	PT Module A
Eif5	Atp5mpl	-0.0384387	PT Module A	PT Module B
Vps29	Itpr1	-0.0384368	PT Module B	PT Module A
Itpr1	Vps29	-0.0384368	PT Module A	PT Module B
Sec61g	Fus	-0.0384265	PT Module B	PT Module A
Fus	Sec61g	-0.0384265	PT Module A	PT Module B
Scand1	Slc6a6	-0.0384259	PT Module B	PT Module A
Slc6a6	Scand1	-0.0384259	PT Module A	PT Module B
Dcxr	Hsp90aa1	-0.0384234	PT Module B	PT Module A
Hsp90aa1	Dcxr	-0.0384234	PT Module A	PT Module B
Cox6b1	App	-0.0384206	PT Module B	PT Module A
App	Cox6b1	-0.0384206	PT Module A	PT Module B
Mdh1	Gcc2	-0.0384168	PT Module B	PT Module A
Gcc2	Mdh1	-0.0384168	PT Module A	PT Module B
Ldha	Col4a3	-0.0384108	PT Module B	PT Module A
Col4a3	Ldha	-0.0384108	PT Module A	PT Module B
Ndufa11	Birc6	-0.0384071	PT Module B	PT Module A
Birc6	Ndufa11	-0.0384071	PT Module A	PT Module B
Psma7	Tgoln1	-0.0384017	PT Module B	PT Module A
Tgoln1	Psma7	-0.0384017	PT Module A	PT Module B
Mrps14	Cltrn	-0.0383981	PT Module B	PT Module A
Cltrn	Mrps14	-0.0383981	PT Module A	PT Module B
Qdpr	Fus	-0.0383894	PT Module B	PT Module A
Fus	Qdpr	-0.0383894	PT Module A	PT Module B
Naca	Rab11fip3	-0.0383891	PT Module B	PT Module A
Rab11fip3	Naca	-0.0383891	PT Module A	PT Module B
Eif3k	Ctsl	-0.0383878	PT Module B	PT Module A
Ctsl	Eif3k	-0.0383878	PT Module A	PT Module B
Atp5g2	Tmem174	-0.0383822	PT Module B	PT Module A
Tmem174	Atp5g2	-0.0383822	PT Module A	PT Module B
Rps7	Spag9	-0.0383808	PT Module B	PT Module A
Spag9	Rps7	-0.0383808	PT Module A	PT Module B
Pgam1	Kidins220	-0.0383789	PT Module B	PT Module A
Kidins220	Pgam1	-0.0383789	PT Module A	PT Module B
Uqcr10	H3f3b	-0.0383746	PT Module B	PT Module A
H3f3b	Uqcr10	-0.0383746	PT Module A	PT Module B
Timm13	Wwc2	-0.0383744	PT Module B	PT Module A
Wwc2	Timm13	-0.0383744	PT Module A	PT Module B
Rpl10a	Gas6	-0.0383704	PT Module B	PT Module A
Gas6	Rpl10a	-0.0383704	PT Module A	PT Module B
Uqcrh	Dync1h1	-0.038367	PT Module B	PT Module A
Dync1h1	Uqcrh	-0.038367	PT Module A	PT Module B
Ndufa3	Dnase1	-0.0383668	PT Module B	PT Module A
Dnase1	Ndufa3	-0.0383668	PT Module A	PT Module B
Ubl5	Col4a4	-0.038366	PT Module B	PT Module A
Col4a4	Ubl5	-0.038366	PT Module A	PT Module B
Atox1	Mettl7a1	-0.0383557	PT Module B	PT Module A
Mettl7a1	Atox1	-0.0383557	PT Module A	PT Module B
Timm8b	Ubc	-0.0383546	PT Module B	PT Module A
Ubc	Timm8b	-0.0383546	PT Module A	PT Module B
Ndufs5	Dcaf8	-0.0383503	PT Module B	PT Module A
Dcaf8	Ndufs5	-0.0383503	PT Module A	PT Module B
Atp5g1	Dync1h1	-0.0383493	PT Module B	PT Module A
Dync1h1	Atp5g1	-0.0383493	PT Module A	PT Module B
Ndufb7	Ces1d	-0.0383455	PT Module B	PT Module A
Ces1d	Ndufb7	-0.0383455	PT Module A	PT Module B
Prdx2	Tmem174	-0.0383433	PT Module B	PT Module A
Tmem174	Prdx2	-0.0383433	PT Module A	PT Module B
Rpl3	Dcaf8	-0.0383423	PT Module B	PT Module A
Dcaf8	Rpl3	-0.0383423	PT Module A	PT Module B
Rpl13a	Ubap2l	-0.0383378	PT Module B	PT Module A
Ubap2l	Rpl13a	-0.0383378	PT Module A	PT Module B
Ndufb4	Prkaa2	-0.0383342	PT Module B	PT Module A
Prkaa2	Ndufb4	-0.0383342	PT Module A	PT Module B
Rpl24	Krt8	-0.0383333	PT Module B	PT Module A
Krt8	Rpl24	-0.0383333	PT Module A	PT Module B
Ndufc2	Ivns1abp	-0.0383321	PT Module B	PT Module A
Ivns1abp	Ndufc2	-0.0383321	PT Module A	PT Module B
Rps9	Klf9	-0.0383273	PT Module B	PT Module A
Klf9	Rps9	-0.0383273	PT Module A	PT Module B
Higd2a	Syne2	-0.0383201	PT Module B	PT Module A
Syne2	Higd2a	-0.0383201	PT Module A	PT Module B
Rpl24	B2m	-0.0383189	PT Module B	PT Module A
B2m	Rpl24	-0.0383189	PT Module A	PT Module B
Tbca	Igf1r	-0.0383131	PT Module B	PT Module A
Igf1r	Tbca	-0.0383131	PT Module A	PT Module B
Sod2	BC005537	-0.0383121	PT Module B	PT Module A
BC005537	Sod2	-0.0383121	PT Module A	PT Module B
Ndufb2	Chd4	-0.038312	PT Module B	PT Module A
Chd4	Ndufb2	-0.038312	PT Module A	PT Module B
Psmb6	Apob	-0.0383086	PT Module B	PT Module A
Apob	Psmb6	-0.0383086	PT Module A	PT Module B
Hspe1	Picalm	-0.0383077	PT Module B	PT Module A
Picalm	Hspe1	-0.0383077	PT Module A	PT Module B
Prdx1	Tpr	-0.0383066	PT Module B	PT Module A
Tpr	Prdx1	-0.0383066	PT Module A	PT Module B
Rpl30	Eif5	-0.0383031	PT Module B	PT Module A
Eif5	Rpl30	-0.0383031	PT Module A	PT Module B
Psmb5	Cyp2d26	-0.0383031	PT Module B	PT Module A
Cyp2d26	Psmb5	-0.0383031	PT Module A	PT Module B
Rpl7a	Pim3	-0.0382967	PT Module B	PT Module A
Pim3	Rpl7a	-0.0382967	PT Module A	PT Module B
Psma7	Ctsb	-0.0382966	PT Module B	PT Module A
Ctsb	Psma7	-0.0382966	PT Module A	PT Module B
Sod2	Wwc2	-0.0382926	PT Module B	PT Module A
Wwc2	Sod2	-0.0382926	PT Module A	PT Module B
Adh5	Abcg2	-0.0382902	PT Module B	PT Module A
Abcg2	Adh5	-0.0382902	PT Module A	PT Module B
Micos13	Ctsd	-0.0382902	PT Module B	PT Module A
Ctsd	Micos13	-0.0382902	PT Module A	PT Module B
Sec61g	Apoe	-0.0382848	PT Module B	PT Module A
Apoe	Sec61g	-0.0382848	PT Module A	PT Module B
Taldo1	Ank3	-0.0382756	PT Module B	PT Module A
Ank3	Taldo1	-0.0382756	PT Module A	PT Module B
Tomm7	Slc25a36	-0.0382747	PT Module B	PT Module A
Slc25a36	Tomm7	-0.0382747	PT Module A	PT Module B
Tma7	Igf1r	-0.0382679	PT Module B	PT Module A
Igf1r	Tma7	-0.0382679	PT Module A	PT Module B
Ndufs2	Igf1r	-0.0382617	PT Module B	PT Module A
Igf1r	Ndufs2	-0.0382617	PT Module A	PT Module B
Pcbd1	Srsf2	-0.0382608	PT Module B	PT Module A
Srsf2	Pcbd1	-0.0382608	PT Module A	PT Module B
Sdhc	Herpud1	-0.0382567	PT Module B	PT Module A
Herpud1	Sdhc	-0.0382567	PT Module A	PT Module B
Qdpr	Gcnt1	-0.0382547	PT Module B	PT Module A
Gcnt1	Qdpr	-0.0382547	PT Module A	PT Module B
Atp5c1	Actg1	-0.0382544	PT Module B	PT Module A
Actg1	Atp5c1	-0.0382544	PT Module A	PT Module B
Pfdn5	Srsf5	-0.0382522	PT Module B	PT Module A
Srsf5	Pfdn5	-0.0382522	PT Module A	PT Module B
Mrpl51	Dusp1	-0.0382482	PT Module B	PT Module A
Dusp1	Mrpl51	-0.0382482	PT Module A	PT Module B
Nop10	Chd4	-0.0382459	PT Module B	PT Module A
Chd4	Nop10	-0.0382459	PT Module A	PT Module B
Rps24	Aspa	-0.0382459	PT Module B	PT Module A
Aspa	Rps24	-0.0382459	PT Module A	PT Module B
Rpl18a	Srsf3	-0.0382458	PT Module B	PT Module A
Srsf3	Rpl18a	-0.0382458	PT Module A	PT Module B
Ndufa7	Atp1a1	-0.0382446	PT Module B	PT Module A
Atp1a1	Ndufa7	-0.0382446	PT Module A	PT Module B
Slc25a3	Igfbp4	-0.0382419	PT Module B	PT Module A
Igfbp4	Slc25a3	-0.0382419	PT Module A	PT Module B
Ndufa4	Amn	-0.0382408	PT Module B	PT Module A
Amn	Ndufa4	-0.0382408	PT Module A	PT Module B
Msrb1	Ces1d	-0.0382392	PT Module B	PT Module A
Ces1d	Msrb1	-0.0382392	PT Module A	PT Module B
Ndufc2	Rsrp1	-0.0382382	PT Module B	PT Module A
Rsrp1	Ndufc2	-0.0382382	PT Module A	PT Module B
Higd2a	Brd2	-0.0382343	PT Module B	PT Module A
Brd2	Higd2a	-0.0382343	PT Module A	PT Module B
Cops9	Txnip	-0.0382337	PT Module B	PT Module A
Txnip	Cops9	-0.0382337	PT Module A	PT Module B
Vps29	Slc6a6	-0.0382335	PT Module B	PT Module A
Slc6a6	Vps29	-0.0382335	PT Module A	PT Module B
Cisd1	Ctsd	-0.0382251	PT Module B	PT Module A
Ctsd	Cisd1	-0.0382251	PT Module A	PT Module B
Atp5mpl	Plpbp	-0.0382232	PT Module B	PT Module A
Plpbp	Atp5mpl	-0.0382232	PT Module A	PT Module B
Sec61g	Tra2b	-0.0382212	PT Module B	PT Module A
Tra2b	Sec61g	-0.0382212	PT Module A	PT Module B
Eif1	Rsrp1	-0.0382206	PT Module B	PT Module A
Rsrp1	Eif1	-0.0382206	PT Module A	PT Module B
Txndc17	Srsf5	-0.0382206	PT Module B	PT Module A
Srsf5	Txndc17	-0.0382206	PT Module A	PT Module B
Rpl31	Mia2	-0.03822	PT Module B	PT Module A
Mia2	Rpl31	-0.03822	PT Module A	PT Module B
Rps29	Spag9	-0.0382182	PT Module B	PT Module A
Spag9	Rps29	-0.0382182	PT Module A	PT Module B
Rps5	Atp6v0a4	-0.0382102	PT Module B	PT Module A
Atp6v0a4	Rps5	-0.0382102	PT Module A	PT Module B
Etfb	Ddx24	-0.0382082	PT Module B	PT Module A
Ddx24	Etfb	-0.0382082	PT Module A	PT Module B
Myl6	Srsf3	-0.0382	PT Module B	PT Module A
Srsf3	Myl6	-0.0382	PT Module A	PT Module B
Ndufb6	Rab11fip3	-0.0381995	PT Module B	PT Module A
Rab11fip3	Ndufb6	-0.0381995	PT Module A	PT Module B
Ldhb	Gas6	-0.0381791	PT Module B	PT Module A
Gas6	Ldhb	-0.0381791	PT Module A	PT Module B
Rpsa	Ubap2l	-0.0381771	PT Module B	PT Module A
Ubap2l	Rpsa	-0.0381771	PT Module A	PT Module B
Rpl10a	Atp6v0a4	-0.0381758	PT Module B	PT Module A
Atp6v0a4	Rpl10a	-0.0381758	PT Module A	PT Module B
Gpx1	Slc25a36	-0.0381753	PT Module B	PT Module A
Slc25a36	Gpx1	-0.0381753	PT Module A	PT Module B
Qdpr	Tmem174	-0.038165	PT Module B	PT Module A
Tmem174	Qdpr	-0.038165	PT Module A	PT Module B
Atp5f1	Hnrnpa2b1	-0.03816	PT Module B	PT Module A
Hnrnpa2b1	Atp5f1	-0.03816	PT Module A	PT Module B
Rpl31	Sptbn1	-0.0381592	PT Module B	PT Module A
Sptbn1	Rpl31	-0.0381592	PT Module A	PT Module B
Rpl37a	Gcc2	-0.0381561	PT Module B	PT Module A
Gcc2	Rpl37a	-0.0381561	PT Module A	PT Module B
Eif3k	Atp2a2	-0.0381494	PT Module B	PT Module A
Atp2a2	Eif3k	-0.0381494	PT Module A	PT Module B
Tomm7	Srsf2	-0.0381471	PT Module B	PT Module A
Srsf2	Tomm7	-0.0381471	PT Module A	PT Module B
Btf3	Zfp871	-0.0381467	PT Module B	PT Module A
Zfp871	Btf3	-0.0381467	PT Module A	PT Module B
Stard10	Hnrnpa2b1	-0.0381453	PT Module B	PT Module A
Hnrnpa2b1	Stard10	-0.0381453	PT Module A	PT Module B
Timm13	Prpf4b	-0.0381422	PT Module B	PT Module A
Prpf4b	Timm13	-0.0381422	PT Module A	PT Module B
Atp6v1f	Cyp2d26	-0.0381396	PT Module B	PT Module A
Cyp2d26	Atp6v1f	-0.0381396	PT Module A	PT Module B
Rps2	2002-03-01	-0.0381386	PT Module B	PT Module A
2002-03-01	Rps2	-0.0381386	PT Module A	PT Module B
Cox17	Srsf2	-0.0381366	PT Module B	PT Module A
Srsf2	Cox17	-0.0381366	PT Module A	PT Module B
Rps6	Rsrc2	-0.0381361	PT Module B	PT Module A
Rsrc2	Rps6	-0.0381361	PT Module A	PT Module B
Atpif1	Atxn7l3b	-0.0381352	PT Module B	PT Module A
Atxn7l3b	Atpif1	-0.0381352	PT Module A	PT Module B
Scand1	Apob	-0.038135	PT Module B	PT Module A
Apob	Scand1	-0.038135	PT Module A	PT Module B
Atp6v1f	Tmem252	-0.0381344	PT Module B	PT Module A
Tmem252	Atp6v1f	-0.0381344	PT Module A	PT Module B
Ubl5	Txnip	-0.0381335	PT Module B	PT Module A
Txnip	Ubl5	-0.0381335	PT Module A	PT Module B
Ndufb3	Phldb2	-0.038133	PT Module B	PT Module A
Phldb2	Ndufb3	-0.038133	PT Module A	PT Module B
Ndufa13	Ube2d3	-0.0381315	PT Module B	PT Module A
Ube2d3	Ndufa13	-0.0381315	PT Module A	PT Module B
Ndufs6	Atp6v0a4	-0.0381288	PT Module B	PT Module A
Atp6v0a4	Ndufs6	-0.0381288	PT Module A	PT Module B
Ndufb4	Plpbp	-0.0381254	PT Module B	PT Module A
Plpbp	Ndufb4	-0.0381254	PT Module A	PT Module B
H2afz	Slc13a1	-0.0381227	PT Module B	PT Module A
Slc13a1	H2afz	-0.0381227	PT Module A	PT Module B
Psmb5	Sptbn1	-0.0381221	PT Module B	PT Module A
Sptbn1	Psmb5	-0.0381221	PT Module A	PT Module B
Rplp1	B2m	-0.0381221	PT Module B	PT Module A
B2m	Rplp1	-0.0381221	PT Module A	PT Module B
Ppp1r10	Gpx3	-0.0381217	PT Module A	PT Module A
Gpx3	Ppp1r10	-0.0381217	PT Module A	PT Module A
Ndufv2	Tinag	-0.0381202	PT Module B	PT Module A
Tinag	Ndufv2	-0.0381202	PT Module A	PT Module B
Eef1a1	Fam107b	-0.0381194	PT Module B	PT Module A
Fam107b	Eef1a1	-0.0381194	PT Module A	PT Module B
Atp5g2	Rbm39	-0.0381148	PT Module B	PT Module A
Rbm39	Atp5g2	-0.0381148	PT Module A	PT Module B
Ndufb6	Abcg2	-0.0381139	PT Module B	PT Module A
Abcg2	Ndufb6	-0.0381139	PT Module A	PT Module B
Rack1	Mettl7a1	-0.0381098	PT Module B	PT Module A
Mettl7a1	Rack1	-0.0381098	PT Module A	PT Module B
Uqcrfs1	Nus1	-0.0381085	PT Module B	PT Module A
Nus1	Uqcrfs1	-0.0381085	PT Module A	PT Module B
Calm3	Hsp90aa1	-0.0381077	PT Module B	PT Module A
Hsp90aa1	Calm3	-0.0381077	PT Module A	PT Module B
Psmb3	Nox4	-0.0381007	PT Module B	PT Module A
Nox4	Psmb3	-0.0381007	PT Module A	PT Module B
Pcbd1	Psap	-0.0380999	PT Module B	PT Module A
Psap	Pcbd1	-0.0380999	PT Module A	PT Module B
Uba52	Fus	-0.0380973	PT Module B	PT Module A
Fus	Uba52	-0.0380973	PT Module A	PT Module B
Rps6	Phldb2	-0.0380971	PT Module B	PT Module A
Phldb2	Rps6	-0.0380971	PT Module A	PT Module B
Rpl36al	Atp6v0a4	-0.0380948	PT Module B	PT Module A
Atp6v0a4	Rpl36al	-0.0380948	PT Module A	PT Module B
Clta	Kcnj16	-0.0380912	PT Module B	PT Module A
Kcnj16	Clta	-0.0380912	PT Module A	PT Module B
Ndufs7	Wwc2	-0.038091	PT Module B	PT Module A
Wwc2	Ndufs7	-0.038091	PT Module A	PT Module B
Rpl10	Pdzk1ip1	-0.0380903	PT Module B	PT Module A
Pdzk1ip1	Rpl10	-0.0380903	PT Module A	PT Module B
Cox7b	Arl6ip1	-0.0380862	PT Module B	PT Module A
Arl6ip1	Cox7b	-0.0380862	PT Module A	PT Module B
Chchd2	Ddx24	-0.0380835	PT Module B	PT Module A
Ddx24	Chchd2	-0.0380835	PT Module A	PT Module B
Cox17	Slc13a1	-0.0380829	PT Module B	PT Module A
Slc13a1	Cox17	-0.0380829	PT Module A	PT Module B
Rps23	Dync1h1	-0.0380809	PT Module B	PT Module A
Dync1h1	Rps23	-0.0380809	PT Module A	PT Module B
Rtraf	Acsm2	-0.0380804	PT Module B	PT Module A
Acsm2	Rtraf	-0.0380804	PT Module A	PT Module B
Rps3	Nus1	-0.0380801	PT Module B	PT Module A
Nus1	Rps3	-0.0380801	PT Module A	PT Module B
Sec61g	Tcn2	-0.0380759	PT Module B	PT Module A
Tcn2	Sec61g	-0.0380759	PT Module A	PT Module B
Ybx1	Hnrnpa2b1	-0.0380749	PT Module B	PT Module A
Hnrnpa2b1	Ybx1	-0.0380749	PT Module A	PT Module B
Atp5e	Dync1h1	-0.0380744	PT Module B	PT Module A
Dync1h1	Atp5e	-0.0380744	PT Module A	PT Module B
Ndufa2	Aspa	-0.0380711	PT Module B	PT Module A
Aspa	Ndufa2	-0.0380711	PT Module A	PT Module B
Rps27l	Apoe	-0.038071	PT Module B	PT Module A
Apoe	Rps27l	-0.038071	PT Module A	PT Module B
Rpl17	2002-03-01	-0.038069	PT Module B	PT Module A
2002-03-01	Rpl17	-0.038069	PT Module A	PT Module B
Atp6v1g1	Phldb2	-0.0380684	PT Module B	PT Module A
Phldb2	Atp6v1g1	-0.0380684	PT Module A	PT Module B
Atp5md	Grina	-0.038066	PT Module B	PT Module A
Grina	Atp5md	-0.038066	PT Module A	PT Module B
Rps6	Rab11fip3	-0.0380644	PT Module B	PT Module A
Rab11fip3	Rps6	-0.0380644	PT Module A	PT Module B
Rbx1	Abcg2	-0.038064	PT Module B	PT Module A
Abcg2	Rbx1	-0.038064	PT Module A	PT Module B
Uba52	Slc13a1	-0.0380574	PT Module B	PT Module A
Slc13a1	Uba52	-0.0380574	PT Module A	PT Module B
Rpl21	Ubap2l	-0.0380557	PT Module B	PT Module A
Ubap2l	Rpl21	-0.0380557	PT Module A	PT Module B
Atp5l	Pdzk1ip1	-0.0380505	PT Module B	PT Module A
Pdzk1ip1	Atp5l	-0.0380505	PT Module A	PT Module B
Atp5c1	Apoe	-0.0380418	PT Module B	PT Module A
Apoe	Atp5c1	-0.0380418	PT Module A	PT Module B
Rps16	Tpr	-0.0380379	PT Module B	PT Module A
Tpr	Rps16	-0.0380379	PT Module A	PT Module B
Mrpl42	Ctsb	-0.0380319	PT Module B	PT Module A
Ctsb	Mrpl42	-0.0380319	PT Module A	PT Module B
Rpl10a	Pim3	-0.0380179	PT Module B	PT Module A
Pim3	Rpl10a	-0.0380179	PT Module A	PT Module B
Rpl7a	Zfp503	-0.0380146	PT Module B	PT Module A
Zfp503	Rpl7a	-0.0380146	PT Module A	PT Module B
Ndufs5	Hnrnpu	-0.0380117	PT Module B	PT Module A
Hnrnpu	Ndufs5	-0.0380117	PT Module A	PT Module B
Eif3k	Sdc4	-0.0380104	PT Module B	PT Module A
Sdc4	Eif3k	-0.0380104	PT Module A	PT Module B
Atp6v1f	Fam107b	-0.0380071	PT Module B	PT Module A
Fam107b	Atp6v1f	-0.0380071	PT Module A	PT Module B
Top1	Gpx3	-0.0380065	PT Module A	PT Module A
Gpx3	Top1	-0.0380065	PT Module A	PT Module A
Rbx1	Lipa	-0.0380058	PT Module B	PT Module A
Lipa	Rbx1	-0.0380058	PT Module A	PT Module B
Rack1	Dcaf8	-0.0380052	PT Module B	PT Module A
Dcaf8	Rack1	-0.0380052	PT Module A	PT Module B
Timm13	Tgoln1	-0.038005	PT Module B	PT Module A
Tgoln1	Timm13	-0.038005	PT Module A	PT Module B
Tpt1	Aspa	-0.0380018	PT Module B	PT Module A
Aspa	Tpt1	-0.0380018	PT Module A	PT Module B
Ndufa7	Col4a3	-0.0380012	PT Module B	PT Module A
Col4a3	Ndufa7	-0.0380012	PT Module A	PT Module B
Pgk1	Ank3	-0.0379999	PT Module B	PT Module A
Ank3	Pgk1	-0.0379999	PT Module A	PT Module B
Uba52	Txnip	-0.0379978	PT Module B	PT Module A
Txnip	Uba52	-0.0379978	PT Module A	PT Module B
Dcxr	Psap	-0.0379962	PT Module B	PT Module A
Psap	Dcxr	-0.0379962	PT Module A	PT Module B
Nedd8	Wwc2	-0.0379855	PT Module B	PT Module A
Wwc2	Nedd8	-0.0379855	PT Module A	PT Module B
Mpc2	Sec62	-0.0379791	PT Module B	PT Module A
Sec62	Mpc2	-0.0379791	PT Module A	PT Module B
Ndufb11	Rgl1	-0.0379784	PT Module B	PT Module A
Rgl1	Ndufb11	-0.0379784	PT Module A	PT Module B
Msrb1	Pdzk1ip1	-0.0379691	PT Module B	PT Module A
Pdzk1ip1	Msrb1	-0.0379691	PT Module A	PT Module B
Rps15a	Rgl1	-0.0379673	PT Module B	PT Module A
Rgl1	Rps15a	-0.0379673	PT Module A	PT Module B
Cox5a	Lgmn	-0.0379666	PT Module B	PT Module A
Lgmn	Cox5a	-0.0379666	PT Module A	PT Module B
Clta	Spp2	-0.0379571	PT Module B	PT Module A
Spp2	Clta	-0.0379571	PT Module A	PT Module B
Msrb1	Akap9	-0.0379521	PT Module B	PT Module A
Akap9	Msrb1	-0.0379521	PT Module A	PT Module B
Uqcrb	Atp6v0c	-0.037951	PT Module B	PT Module A
Atp6v0c	Uqcrb	-0.037951	PT Module A	PT Module B
Ndufb11	Srsf3	-0.0379501	PT Module B	PT Module A
Srsf3	Ndufb11	-0.0379501	PT Module A	PT Module B
Msrb1	Gpx3	-0.0379491	PT Module B	PT Module A
Gpx3	Msrb1	-0.0379491	PT Module A	PT Module B
Rpl9	Prkaa2	-0.0379479	PT Module B	PT Module A
Prkaa2	Rpl9	-0.0379479	PT Module A	PT Module B
Rpl23a	Dcaf8	-0.0379466	PT Module B	PT Module A
Dcaf8	Rpl23a	-0.0379466	PT Module A	PT Module B
Qdpr	Atp6v0b	-0.0379429	PT Module B	PT Module A
Atp6v0b	Qdpr	-0.0379429	PT Module A	PT Module B
Ubl5	Cyp2d26	-0.0379419	PT Module B	PT Module A
Cyp2d26	Ubl5	-0.0379419	PT Module A	PT Module B
Ndufa2	Spag9	-0.0379412	PT Module B	PT Module A
Spag9	Ndufa2	-0.0379412	PT Module A	PT Module B
Tmem256	Rrbp1	-0.0379395	PT Module B	PT Module A
Rrbp1	Tmem256	-0.0379395	PT Module A	PT Module B
Atp6v1f	Alpl	-0.0379356	PT Module B	PT Module A
Alpl	Atp6v1f	-0.0379356	PT Module A	PT Module B
Stard10	Arl6ip1	-0.0379329	PT Module B	PT Module A
Arl6ip1	Stard10	-0.0379329	PT Module A	PT Module B
Rps26	Tpr	-0.037928	PT Module B	PT Module A
Tpr	Rps26	-0.037928	PT Module A	PT Module B
Rpl37a	Picalm	-0.0379275	PT Module B	PT Module A
Picalm	Rpl37a	-0.0379275	PT Module A	PT Module B
Mrps21	Ctsl	-0.0379218	PT Module B	PT Module A
Ctsl	Mrps21	-0.0379218	PT Module A	PT Module B
Vps29	Slc47a1	-0.0379191	PT Module B	PT Module A
Slc47a1	Vps29	-0.0379191	PT Module A	PT Module B
Ubl5	Zfp36l1	-0.0379174	PT Module B	PT Module A
Zfp36l1	Ubl5	-0.0379174	PT Module A	PT Module B
Rpl29	Tmem252	-0.037913	PT Module B	PT Module A
Tmem252	Rpl29	-0.037913	PT Module A	PT Module B
Qdpr	Slc16a2	-0.0379072	PT Module B	PT Module A
Slc16a2	Qdpr	-0.0379072	PT Module A	PT Module B
Rpl9	Rbpms	-0.0379047	PT Module B	PT Module A
Rbpms	Rpl9	-0.0379047	PT Module A	PT Module B
Rps11	U2surp	-0.0379007	PT Module B	PT Module A
U2surp	Rps11	-0.0379007	PT Module A	PT Module B
Ndufs8	Sec62	-0.0378976	PT Module B	PT Module A
Sec62	Ndufs8	-0.0378976	PT Module A	PT Module B
Rplp1	Ddx24	-0.0378926	PT Module B	PT Module A
Ddx24	Rplp1	-0.0378926	PT Module A	PT Module B
Rpsa	Picalm	-0.0378917	PT Module B	PT Module A
Picalm	Rpsa	-0.0378917	PT Module A	PT Module B
Akr1c21	Samd9l	-0.0378883	PT Module B	PT Module A
Samd9l	Akr1c21	-0.0378883	PT Module A	PT Module B
Rpl35	Retreg1	-0.0378881	PT Module B	PT Module A
Retreg1	Rpl35	-0.0378881	PT Module A	PT Module B
Rps6	Rbpms	-0.0378872	PT Module B	PT Module A
Rbpms	Rps6	-0.0378872	PT Module A	PT Module B
Gm10076	Igf1r	-0.0378871	PT Module B	PT Module A
Igf1r	Gm10076	-0.0378871	PT Module A	PT Module B
Naca	Atp6v0a4	-0.0378852	PT Module B	PT Module A
Atp6v0a4	Naca	-0.0378852	PT Module A	PT Module B
Hsbp1	Zfp871	-0.0378849	PT Module B	PT Module A
Zfp871	Hsbp1	-0.0378849	PT Module A	PT Module B
Uqcrfs1	Dnase1	-0.037884	PT Module B	PT Module A
Dnase1	Uqcrfs1	-0.037884	PT Module A	PT Module B
Pcbd1	Cited2	-0.0378821	PT Module B	PT Module A
Cited2	Pcbd1	-0.0378821	PT Module A	PT Module B
Ndufs6	Chd3	-0.0378734	PT Module B	PT Module A
Chd3	Ndufs6	-0.0378734	PT Module A	PT Module B
Rack1	Pim3	-0.0378723	PT Module B	PT Module A
Pim3	Rack1	-0.0378723	PT Module A	PT Module B
Slc25a3	Hsp90aa1	-0.0378683	PT Module B	PT Module A
Hsp90aa1	Slc25a3	-0.0378683	PT Module A	PT Module B
Psmb4	Gcnt1	-0.0378676	PT Module B	PT Module A
Gcnt1	Psmb4	-0.0378676	PT Module A	PT Module B
Prdx1	Tsc22d1	-0.0378649	PT Module B	PT Module A
Tsc22d1	Prdx1	-0.0378649	PT Module A	PT Module B
Taldo1	Ctsb	-0.0378616	PT Module B	PT Module A
Ctsb	Taldo1	-0.0378616	PT Module A	PT Module B
Miox	Chd3	-0.0378614	PT Module B	PT Module A
Chd3	Miox	-0.0378614	PT Module A	PT Module B
Gng5	Xylb	-0.0378597	PT Module B	PT Module A
Xylb	Gng5	-0.0378597	PT Module A	PT Module B
Pgk1	Cubn	-0.0378526	PT Module B	PT Module A
Cubn	Pgk1	-0.0378526	PT Module A	PT Module B
Txnip	Acsm2	-0.037846	PT Module A	PT Module A
Acsm2	Txnip	-0.037846	PT Module A	PT Module A
Pdcd5	Dusp1	-0.037845	PT Module B	PT Module A
Dusp1	Pdcd5	-0.037845	PT Module A	PT Module B
Psmb5	Alpl	-0.0378424	PT Module B	PT Module A
Alpl	Psmb5	-0.0378424	PT Module A	PT Module B
Rpl15	Spag9	-0.0378419	PT Module B	PT Module A
Spag9	Rpl15	-0.0378419	PT Module A	PT Module B
Rpl30	U2surp	-0.0378405	PT Module B	PT Module A
U2surp	Rpl30	-0.0378405	PT Module A	PT Module B
Romo1	Rbm39	-0.0378325	PT Module B	PT Module A
Rbm39	Romo1	-0.0378325	PT Module A	PT Module B
Lamtor4	Myo6	-0.0378308	PT Module B	PT Module A
Myo6	Lamtor4	-0.0378308	PT Module A	PT Module B
Cox17	Snrnp70	-0.0378307	PT Module B	PT Module A
Snrnp70	Cox17	-0.0378307	PT Module A	PT Module B
Rpl36a	Igfbp4	-0.0378283	PT Module B	PT Module A
Igfbp4	Rpl36a	-0.0378283	PT Module A	PT Module B
Mettl26	Actb	-0.0378245	PT Module B	PT Module A
Actb	Mettl26	-0.0378245	PT Module A	PT Module B
Uqcrb	Rgl1	-0.0378243	PT Module B	PT Module A
Rgl1	Uqcrb	-0.0378243	PT Module A	PT Module B
Atp6v1g1	Mettl7a1	-0.0378234	PT Module B	PT Module A
Mettl7a1	Atp6v1g1	-0.0378234	PT Module A	PT Module B
Arpp19	Abcg2	-0.0378212	PT Module B	PT Module A
Abcg2	Arpp19	-0.0378212	PT Module A	PT Module B
Rps11	Srsf3	-0.0378198	PT Module B	PT Module A
Srsf3	Rps11	-0.0378198	PT Module A	PT Module B
Atp6v1f	Ces1d	-0.0378173	PT Module B	PT Module A
Ces1d	Atp6v1f	-0.0378173	PT Module A	PT Module B
Ndufa5	Eif5	-0.0378133	PT Module B	PT Module A
Eif5	Ndufa5	-0.0378133	PT Module A	PT Module B
Rpl32	Cd2ap	-0.0378108	PT Module B	PT Module A
Cd2ap	Rpl32	-0.0378108	PT Module A	PT Module B
Clta	Itgb8	-0.0378048	PT Module B	PT Module A
Itgb8	Clta	-0.0378048	PT Module A	PT Module B
Lamtor4	Hnrnph1	-0.0378046	PT Module B	PT Module A
Hnrnph1	Lamtor4	-0.0378046	PT Module A	PT Module B
Sec61g	Slc25a36	-0.0378029	PT Module B	PT Module A
Slc25a36	Sec61g	-0.0378029	PT Module A	PT Module B
Psmb1	Cubn	-0.0377985	PT Module B	PT Module A
Cubn	Psmb1	-0.0377985	PT Module A	PT Module B
Vps29	Apob	-0.0377935	PT Module B	PT Module A
Apob	Vps29	-0.0377935	PT Module A	PT Module B
Rps6	Hnrnpu	-0.0377933	PT Module B	PT Module A
Hnrnpu	Rps6	-0.0377933	PT Module A	PT Module B
Sdhb	Rufy3	-0.0377857	PT Module B	PT Module A
Rufy3	Sdhb	-0.0377857	PT Module A	PT Module B
Nedd8	Rbm39	-0.0377853	PT Module B	PT Module A
Rbm39	Nedd8	-0.0377853	PT Module A	PT Module B
Pfdn5	Ces1d	-0.0377829	PT Module B	PT Module A
Ces1d	Pfdn5	-0.0377829	PT Module A	PT Module B
Ndufa5	Hnrnpa2b1	-0.0377804	PT Module B	PT Module A
Hnrnpa2b1	Ndufa5	-0.0377804	PT Module A	PT Module B
Oaz1	Tmem174	-0.0377804	PT Module B	PT Module A
Tmem174	Oaz1	-0.0377804	PT Module A	PT Module B
Psmb1	Errfi1	-0.0377792	PT Module B	PT Module A
Errfi1	Psmb1	-0.0377792	PT Module A	PT Module B
Psmb4	Mia2	-0.0377744	PT Module B	PT Module A
Mia2	Psmb4	-0.0377744	PT Module A	PT Module B
Nme1	Tinag	-0.0377694	PT Module B	PT Module A
Tinag	Nme1	-0.0377694	PT Module A	PT Module B
Ndufs6	Klf9	-0.037763	PT Module B	PT Module A
Klf9	Ndufs6	-0.037763	PT Module A	PT Module B
Ndufs5	Prss8	-0.0377623	PT Module B	PT Module A
Prss8	Ndufs5	-0.0377623	PT Module A	PT Module B
Park7	2002-03-01	-0.0377608	PT Module B	PT Module A
2002-03-01	Park7	-0.0377608	PT Module A	PT Module B
Clta	Zfp871	-0.0377563	PT Module B	PT Module A
Zfp871	Clta	-0.0377563	PT Module A	PT Module B
Rpl18	Mettl7a1	-0.0377515	PT Module B	PT Module A
Mettl7a1	Rpl18	-0.0377515	PT Module A	PT Module B
Cops9	Spp2	-0.0377496	PT Module B	PT Module A
Spp2	Cops9	-0.0377496	PT Module A	PT Module B
Ndufa4	Pdzk1ip1	-0.0377484	PT Module B	PT Module A
Pdzk1ip1	Ndufa4	-0.0377484	PT Module A	PT Module B
Ndufa12	Cdh16	-0.0377413	PT Module B	PT Module A
Cdh16	Ndufa12	-0.0377413	PT Module A	PT Module B
Rps8	Ube2d3	-0.0377391	PT Module B	PT Module A
Ube2d3	Rps8	-0.0377391	PT Module A	PT Module B
Ndufs2	Itpr2	-0.0377387	PT Module B	PT Module A
Itpr2	Ndufs2	-0.0377387	PT Module A	PT Module B
Sod2	Tmem252	-0.0377366	PT Module B	PT Module A
Tmem252	Sod2	-0.0377366	PT Module A	PT Module B
Rps18	Pdzk1ip1	-0.037736	PT Module B	PT Module A
Pdzk1ip1	Rps18	-0.037736	PT Module A	PT Module B
Rpl24	2002-03-01	-0.0377319	PT Module B	PT Module A
2002-03-01	Rpl24	-0.0377319	PT Module A	PT Module B
Uqcr11	Atp6v0c	-0.0377311	PT Module B	PT Module A
Atp6v0c	Uqcr11	-0.0377311	PT Module A	PT Module B
Ldha	Jund	-0.0377235	PT Module B	PT Module A
Jund	Ldha	-0.0377235	PT Module A	PT Module B
Swi5	Ndel1	-0.0377233	PT Module B	PT Module A
Ndel1	Swi5	-0.0377233	PT Module A	PT Module B
Pebp1	Tcn2	-0.0377196	PT Module B	PT Module A
Tcn2	Pebp1	-0.0377196	PT Module A	PT Module B
Ndufa11	Rbm47	-0.037719	PT Module B	PT Module A
Rbm47	Ndufa11	-0.037719	PT Module A	PT Module B
Rpl29	Pdzk1ip1	-0.037717	PT Module B	PT Module A
Pdzk1ip1	Rpl29	-0.037717	PT Module A	PT Module B
Ndufb2	Tcn2	-0.0377157	PT Module B	PT Module A
Tcn2	Ndufb2	-0.0377157	PT Module A	PT Module B
Ndufa3	Atp1a1	-0.0377151	PT Module B	PT Module A
Atp1a1	Ndufa3	-0.0377151	PT Module A	PT Module B
Atp5h	Cd2ap	-0.037713	PT Module B	PT Module A
Cd2ap	Atp5h	-0.037713	PT Module A	PT Module B
Cycs	Sf3b1	-0.0377116	PT Module B	PT Module A
Sf3b1	Cycs	-0.0377116	PT Module A	PT Module B
Clta	Atp2a2	-0.0377099	PT Module B	PT Module A
Atp2a2	Clta	-0.0377099	PT Module A	PT Module B
Mrps14	Ccn1	-0.0377089	PT Module B	PT Module A
Ccn1	Mrps14	-0.0377089	PT Module A	PT Module B
Eif1	Itgb8	-0.0377086	PT Module B	PT Module A
Itgb8	Eif1	-0.0377086	PT Module A	PT Module B
Atp5g2	App	-0.0377075	PT Module B	PT Module A
App	Atp5g2	-0.0377075	PT Module A	PT Module B
Ndufb6	Slc3a2	-0.0377064	PT Module B	PT Module A
Slc3a2	Ndufb6	-0.0377064	PT Module A	PT Module B
Rplp0	Eif4a2	-0.0377002	PT Module B	PT Module A
Eif4a2	Rplp0	-0.0377002	PT Module A	PT Module B
Ppia	Dnase1	-0.0376989	PT Module B	PT Module A
Dnase1	Ppia	-0.0376989	PT Module A	PT Module B
Eif3k	Galnt11	-0.0376987	PT Module B	PT Module A
Galnt11	Eif3k	-0.0376987	PT Module A	PT Module B
Rpl12	Fam107b	-0.0376938	PT Module B	PT Module A
Fam107b	Rpl12	-0.0376938	PT Module A	PT Module B
Mrps14	Ptprd	-0.0376921	PT Module B	PT Module A
Ptprd	Mrps14	-0.0376921	PT Module A	PT Module B
Mettl26	Cyp2d26	-0.0376895	PT Module B	PT Module A
Cyp2d26	Mettl26	-0.0376895	PT Module A	PT Module B
Rpl17	Apoe	-0.0376884	PT Module B	PT Module A
Apoe	Rpl17	-0.0376884	PT Module A	PT Module B
Rpl14	Pdzk1ip1	-0.0376879	PT Module B	PT Module A
Pdzk1ip1	Rpl14	-0.0376879	PT Module A	PT Module B
Tmem256	Kl	-0.03768	PT Module B	PT Module A
Kl	Tmem256	-0.03768	PT Module A	PT Module B
Rpl10	Rgl1	-0.0376796	PT Module B	PT Module A
Rgl1	Rpl10	-0.0376796	PT Module A	PT Module B
Vamp8	Osgin1	-0.0376759	PT Module B	PT Module A
Osgin1	Vamp8	-0.0376759	PT Module A	PT Module B
Psma7	Hsp90aa1	-0.0376745	PT Module B	PT Module A
Hsp90aa1	Psma7	-0.0376745	PT Module A	PT Module B
Mrpl51	Clk1	-0.0376742	PT Module B	PT Module A
Clk1	Mrpl51	-0.0376742	PT Module A	PT Module B
Rpl39	Hnrnpu	-0.0376686	PT Module B	PT Module A
Hnrnpu	Rpl39	-0.0376686	PT Module A	PT Module B
Uqcrq	2002-03-01	-0.0376652	PT Module B	PT Module A
2002-03-01	Uqcrq	-0.0376652	PT Module A	PT Module B
H2afj	App	-0.0376638	PT Module B	PT Module A
App	H2afj	-0.0376638	PT Module A	PT Module B
Tpi1	Pdzk1ip1	-0.037658	PT Module B	PT Module A
Pdzk1ip1	Tpi1	-0.037658	PT Module A	PT Module B
Ndufb4	Slc7a7	-0.0376573	PT Module B	PT Module A
Slc7a7	Ndufb4	-0.0376573	PT Module A	PT Module B
Akr7a5	Scaf11	-0.0376556	PT Module B	PT Module A
Scaf11	Akr7a5	-0.0376556	PT Module A	PT Module B
Atp5l	Hnrnpc	-0.0376548	PT Module B	PT Module A
Hnrnpc	Atp5l	-0.0376548	PT Module A	PT Module B
Rps19	Plpbp	-0.0376545	PT Module B	PT Module A
Plpbp	Rps19	-0.0376545	PT Module A	PT Module B
Sec61g	Slc7a8	-0.0376542	PT Module B	PT Module A
Slc7a8	Sec61g	-0.0376542	PT Module A	PT Module B
Calml4	Chd3	-0.0376506	PT Module B	PT Module A
Chd3	Calml4	-0.0376506	PT Module A	PT Module B
Rps25	Rgl1	-0.0376479	PT Module B	PT Module A
Rgl1	Rps25	-0.0376479	PT Module A	PT Module B
Cox6b1	Hnrnpc	-0.0376465	PT Module B	PT Module A
Hnrnpc	Cox6b1	-0.0376465	PT Module A	PT Module B
Ndufa11	Srsf5	-0.0376442	PT Module B	PT Module A
Srsf5	Ndufa11	-0.0376442	PT Module A	PT Module B
Rps27	Tmem252	-0.0376435	PT Module B	PT Module A
Tmem252	Rps27	-0.0376435	PT Module A	PT Module B
Rps28	Pabpn1	-0.0376421	PT Module B	PT Module A
Pabpn1	Rps28	-0.0376421	PT Module A	PT Module B
Rpl12	Xylb	-0.0376407	PT Module B	PT Module A
Xylb	Rpl12	-0.0376407	PT Module A	PT Module B
Txndc17	Dcaf8	-0.0376383	PT Module B	PT Module A
Dcaf8	Txndc17	-0.0376383	PT Module A	PT Module B
Atp5b	B2m	-0.0376375	PT Module B	PT Module A
B2m	Atp5b	-0.0376375	PT Module A	PT Module B
Rpl30	Ces1d	-0.0376358	PT Module B	PT Module A
Ces1d	Rpl30	-0.0376358	PT Module A	PT Module B
Ftl1	Prss8	-0.0376328	PT Module B	PT Module A
Prss8	Ftl1	-0.0376328	PT Module A	PT Module B
Rpl8	Prkaa2	-0.0376314	PT Module B	PT Module A
Prkaa2	Rpl8	-0.0376314	PT Module A	PT Module B
Rpl18a	Ncor1	-0.0376311	PT Module B	PT Module A
Ncor1	Rpl18a	-0.0376311	PT Module A	PT Module B
Taldo1	Rsrp1	-0.03763	PT Module B	PT Module A
Rsrp1	Taldo1	-0.03763	PT Module A	PT Module B
Rps26	Srsf3	-0.03763	PT Module B	PT Module A
Srsf3	Rps26	-0.03763	PT Module A	PT Module B
Uqcrq	Tprkb	-0.0376297	PT Module B	PT Module A
Tprkb	Uqcrq	-0.0376297	PT Module A	PT Module B
Gabarap	Srsf5	-0.0376294	PT Module B	PT Module A
Srsf5	Gabarap	-0.0376294	PT Module A	PT Module B
Vamp8	Hnrnpa2b1	-0.0376252	PT Module B	PT Module A
Hnrnpa2b1	Vamp8	-0.0376252	PT Module A	PT Module B
Anapc13	Atp6v0b	-0.0376246	PT Module B	PT Module A
Atp6v0b	Anapc13	-0.0376246	PT Module A	PT Module B
Ndufa7	Itgb8	-0.0376135	PT Module B	PT Module A
Itgb8	Ndufa7	-0.0376135	PT Module A	PT Module B
Ldha	Slc3a2	-0.0376132	PT Module B	PT Module A
Slc3a2	Ldha	-0.0376132	PT Module A	PT Module B
Vps29	Tcn2	-0.0376094	PT Module B	PT Module A
Tcn2	Vps29	-0.0376094	PT Module A	PT Module B
Rpl5	Zfand5	-0.0376059	PT Module B	PT Module A
Zfand5	Rpl5	-0.0376059	PT Module A	PT Module B
Rpl39	Fam107b	-0.0376051	PT Module B	PT Module A
Fam107b	Rpl39	-0.0376051	PT Module A	PT Module B
Rps9	Srsf3	-0.0376044	PT Module B	PT Module A
Srsf3	Rps9	-0.0376044	PT Module A	PT Module B
Eif1	Sdc4	-0.037601	PT Module B	PT Module A
Sdc4	Eif1	-0.037601	PT Module A	PT Module B
Ftl1	Ddx3x	-0.0375996	PT Module B	PT Module A
Ddx3x	Ftl1	-0.0375996	PT Module A	PT Module B
Rpl34	Dync1h1	-0.0375964	PT Module B	PT Module A
Dync1h1	Rpl34	-0.0375964	PT Module A	PT Module B
Swi5	Ctsd	-0.0375964	PT Module B	PT Module A
Ctsd	Swi5	-0.0375964	PT Module A	PT Module B
Rpl3	Chd3	-0.0375958	PT Module B	PT Module A
Chd3	Rpl3	-0.0375958	PT Module A	PT Module B
Atox1	Rab11fip3	-0.0375947	PT Module B	PT Module A
Rab11fip3	Atox1	-0.0375947	PT Module A	PT Module B
Nedd8	Herpud1	-0.0375937	PT Module B	PT Module A
Herpud1	Nedd8	-0.0375937	PT Module A	PT Module B
Rps14	Smpdl3a	-0.0375926	PT Module B	PT Module A
Smpdl3a	Rps14	-0.0375926	PT Module A	PT Module B
Pgk1	Itpr2	-0.037586	PT Module B	PT Module A
Itpr2	Pgk1	-0.037586	PT Module A	PT Module B
Ndufa3	Col4a4	-0.0375845	PT Module B	PT Module A
Col4a4	Ndufa3	-0.0375845	PT Module A	PT Module B
Cox17	Spp2	-0.0375837	PT Module B	PT Module A
Spp2	Cox17	-0.0375837	PT Module A	PT Module B
Calml4	Grina	-0.0375796	PT Module B	PT Module A
Grina	Calml4	-0.0375796	PT Module A	PT Module B
Atp5mpl	Krt8	-0.0375777	PT Module B	PT Module A
Krt8	Atp5mpl	-0.0375777	PT Module A	PT Module B
Ndufs5	Slc7a9	-0.0375765	PT Module B	PT Module A
Slc7a9	Ndufs5	-0.0375765	PT Module A	PT Module B
Ndufa7	Fam107b	-0.0375745	PT Module B	PT Module A
Fam107b	Ndufa7	-0.0375745	PT Module A	PT Module B
Ndufb7	Apob	-0.0375688	PT Module B	PT Module A
Apob	Ndufb7	-0.0375688	PT Module A	PT Module B
Rpsa	Krt8	-0.0375682	PT Module B	PT Module A
Krt8	Rpsa	-0.0375682	PT Module A	PT Module B
Ndufs2	Atp1a1	-0.037568	PT Module B	PT Module A
Atp1a1	Ndufs2	-0.037568	PT Module A	PT Module B
Rps3	Rbpms	-0.0375637	PT Module B	PT Module A
Rbpms	Rps3	-0.0375637	PT Module A	PT Module B
H2afj	Klf9	-0.0375597	PT Module B	PT Module A
Klf9	H2afj	-0.0375597	PT Module A	PT Module B
Sdhc	Cyp2d26	-0.0375581	PT Module B	PT Module A
Cyp2d26	Sdhc	-0.0375581	PT Module A	PT Module B
Fbp1	Dnase1	-0.037554	PT Module B	PT Module A
Dnase1	Fbp1	-0.037554	PT Module A	PT Module B
Uqcc2	Ccn1	-0.0375508	PT Module B	PT Module A
Ccn1	Uqcc2	-0.0375508	PT Module A	PT Module B
Rpl19	Eif5	-0.0375461	PT Module B	PT Module A
Eif5	Rpl19	-0.0375461	PT Module A	PT Module B
Ndufc2	Rbm47	-0.0375363	PT Module B	PT Module A
Rbm47	Ndufc2	-0.0375363	PT Module A	PT Module B
H2afz	Brd2	-0.0375345	PT Module B	PT Module A
Brd2	H2afz	-0.0375345	PT Module A	PT Module B
Cox17	Slc25a36	-0.0375305	PT Module B	PT Module A
Slc25a36	Cox17	-0.0375305	PT Module A	PT Module B
Sdhc	Ddx3x	-0.0375301	PT Module B	PT Module A
Ddx3x	Sdhc	-0.0375301	PT Module A	PT Module B
Slc25a5	Rufy3	-0.0375299	PT Module B	PT Module A
Rufy3	Slc25a5	-0.0375299	PT Module A	PT Module B
Nme1	Birc6	-0.0375224	PT Module B	PT Module A
Birc6	Nme1	-0.0375224	PT Module A	PT Module B
Psmb1	Ctsl	-0.0375196	PT Module B	PT Module A
Ctsl	Psmb1	-0.0375196	PT Module A	PT Module B
Ndufc1	Enpp2	-0.0375164	PT Module B	PT Module A
Enpp2	Ndufc1	-0.0375164	PT Module A	PT Module B
Vamp8	Apoe	-0.0375158	PT Module B	PT Module A
Apoe	Vamp8	-0.0375158	PT Module A	PT Module B
Vamp8	Eif3a	-0.0375155	PT Module B	PT Module A
Eif3a	Vamp8	-0.0375155	PT Module A	PT Module B
Cox17	Herpud1	-0.0375141	PT Module B	PT Module A
Herpud1	Cox17	-0.0375141	PT Module A	PT Module B
Ndufc1	Ubap2l	-0.0375134	PT Module B	PT Module A
Ubap2l	Ndufc1	-0.0375134	PT Module A	PT Module B
Ndufs7	Ndel1	-0.0375127	PT Module B	PT Module A
Ndel1	Ndufs7	-0.0375127	PT Module A	PT Module B
Ndufa8	Slc7a8	-0.0375125	PT Module B	PT Module A
Slc7a8	Ndufa8	-0.0375125	PT Module A	PT Module B
Rps5	Ncoa7	-0.0375125	PT Module B	PT Module A
Ncoa7	Rps5	-0.0375125	PT Module A	PT Module B
Tmem256	Cltrn	-0.0375103	PT Module B	PT Module A
Cltrn	Tmem256	-0.0375103	PT Module A	PT Module B
Clta	Abcg2	-0.0375073	PT Module B	PT Module A
Abcg2	Clta	-0.0375073	PT Module A	PT Module B
Scand1	Trpm7	-0.0375055	PT Module B	PT Module A
Trpm7	Scand1	-0.0375055	PT Module A	PT Module B
Psmb5	Son	-0.0375043	PT Module B	PT Module A
Son	Psmb5	-0.0375043	PT Module A	PT Module B
Rpsa	Chd3	-0.0374977	PT Module B	PT Module A
Chd3	Rpsa	-0.0374977	PT Module A	PT Module B
H2afj	Prss8	-0.0374913	PT Module B	PT Module A
Prss8	H2afj	-0.0374913	PT Module A	PT Module B
Rps29	Fam107b	-0.037488	PT Module B	PT Module A
Fam107b	Rps29	-0.037488	PT Module A	PT Module B
Rpl31	Tgoln1	-0.0374867	PT Module B	PT Module A
Tgoln1	Rpl31	-0.0374867	PT Module A	PT Module B
Naca	Hnrnpu	-0.037482	PT Module B	PT Module A
Hnrnpu	Naca	-0.037482	PT Module A	PT Module B
Rps2	Actb	-0.0374807	PT Module B	PT Module A
Actb	Rps2	-0.0374807	PT Module A	PT Module B
Sem1	Atp1b1	-0.0374775	PT Module B	PT Module A
Atp1b1	Sem1	-0.0374775	PT Module A	PT Module B
D8Ertd738e	Slc22a8	-0.0374744	PT Module B	PT Module A
Slc22a8	D8Ertd738e	-0.0374744	PT Module A	PT Module B
Mettl26	Srsf2	-0.037473	PT Module B	PT Module A
Srsf2	Mettl26	-0.037473	PT Module A	PT Module B
Xist	Selenop	-0.0374726	PT Module A	PT Module A
Selenop	Xist	-0.0374726	PT Module A	PT Module A
Mrpl20	Slc6a6	-0.0374682	PT Module B	PT Module A
Slc6a6	Mrpl20	-0.0374682	PT Module A	PT Module B
Sec61g	Ddx3x	-0.0374678	PT Module B	PT Module A
Ddx3x	Sec61g	-0.0374678	PT Module A	PT Module B
Ndufb1-ps	Slc7a8	-0.0374656	PT Module B	PT Module A
Slc7a8	Ndufb1-ps	-0.0374656	PT Module A	PT Module B
Timm13	Sfpq	-0.0374636	PT Module B	PT Module A
Sfpq	Timm13	-0.0374636	PT Module A	PT Module B
D8Ertd738e	Ctsl	-0.0374576	PT Module B	PT Module A
Ctsl	D8Ertd738e	-0.0374576	PT Module A	PT Module B
Mettl26	Slc47a1	-0.0374561	PT Module B	PT Module A
Slc47a1	Mettl26	-0.0374561	PT Module A	PT Module B
Atp5j2	Selenot	-0.0374504	PT Module B	PT Module A
Selenot	Atp5j2	-0.0374504	PT Module A	PT Module B
Eif3k	Sec62	-0.0374489	PT Module B	PT Module A
Sec62	Eif3k	-0.0374489	PT Module A	PT Module B
Mrpl51	Slc5a12	-0.0374462	PT Module B	PT Module A
Slc5a12	Mrpl51	-0.0374462	PT Module A	PT Module B
Mrps14	Clk1	-0.0374436	PT Module B	PT Module A
Clk1	Mrps14	-0.0374436	PT Module A	PT Module B
Nedd8	Srsf2	-0.0374375	PT Module B	PT Module A
Srsf2	Nedd8	-0.0374375	PT Module A	PT Module B
Psmb4	Slc7a8	-0.0374341	PT Module B	PT Module A
Slc7a8	Psmb4	-0.0374341	PT Module A	PT Module B
Scp2	Rgl1	-0.0374339	PT Module B	PT Module A
Rgl1	Scp2	-0.0374339	PT Module A	PT Module B
Nedd8	Ctsb	-0.0374334	PT Module B	PT Module A
Ctsb	Nedd8	-0.0374334	PT Module A	PT Module B
Rps23	Ncoa7	-0.0374333	PT Module B	PT Module A
Ncoa7	Rps23	-0.0374333	PT Module A	PT Module B
Rps13	Dync1h1	-0.0374327	PT Module B	PT Module A
Dync1h1	Rps13	-0.0374327	PT Module A	PT Module B
Akr7a5	Ivns1abp	-0.0374315	PT Module B	PT Module A
Ivns1abp	Akr7a5	-0.0374315	PT Module A	PT Module B
Ddt	Hnrnpa2b1	-0.0374263	PT Module B	PT Module A
Hnrnpa2b1	Ddt	-0.0374263	PT Module A	PT Module B
Mrps21	Hnrnpa2b1	-0.0374255	PT Module B	PT Module A
Hnrnpa2b1	Mrps21	-0.0374255	PT Module A	PT Module B
Cops9	Tns1	-0.0374252	PT Module B	PT Module A
Tns1	Cops9	-0.0374252	PT Module A	PT Module B
Mrps14	Atp1b1	-0.0374233	PT Module B	PT Module A
Atp1b1	Mrps14	-0.0374233	PT Module A	PT Module B
Mrps21	Slc22a8	-0.0374225	PT Module B	PT Module A
Slc22a8	Mrps21	-0.0374225	PT Module A	PT Module B
Dcxr	Kcnj15	-0.0374173	PT Module B	PT Module A
Kcnj15	Dcxr	-0.0374173	PT Module A	PT Module B
Psmb4	Itpr1	-0.0374171	PT Module B	PT Module A
Itpr1	Psmb4	-0.0374171	PT Module A	PT Module B
Ndufab1	Ces1d	-0.0374131	PT Module B	PT Module A
Ces1d	Ndufab1	-0.0374131	PT Module A	PT Module B
Scand1	Igf1r	-0.0374087	PT Module B	PT Module A
Igf1r	Scand1	-0.0374087	PT Module A	PT Module B
Rack1	Spag9	-0.0374082	PT Module B	PT Module A
Spag9	Rack1	-0.0374082	PT Module A	PT Module B
Rpl31	Cyp2d26	-0.0374081	PT Module B	PT Module A
Cyp2d26	Rpl31	-0.0374081	PT Module A	PT Module B
Higd2a	Ddx3x	-0.0374014	PT Module B	PT Module A
Ddx3x	Higd2a	-0.0374014	PT Module A	PT Module B
Bola3	Enpp2	-0.0373991	PT Module B	PT Module A
Enpp2	Bola3	-0.0373991	PT Module A	PT Module B
Rpl6	Spag9	-0.0373853	PT Module B	PT Module A
Spag9	Rpl6	-0.0373853	PT Module A	PT Module B
Ndufb1-ps	Tmem174	-0.0373843	PT Module B	PT Module A
Tmem174	Ndufb1-ps	-0.0373843	PT Module A	PT Module B
Oaz1	Hsp90aa1	-0.037381	PT Module B	PT Module A
Hsp90aa1	Oaz1	-0.037381	PT Module A	PT Module B
Akr7a5	Slc7a7	-0.0373804	PT Module B	PT Module A
Slc7a7	Akr7a5	-0.0373804	PT Module A	PT Module B
Rpl5	Zfp503	-0.0373789	PT Module B	PT Module A
Zfp503	Rpl5	-0.0373789	PT Module A	PT Module B
Tbca	Fus	-0.037374	PT Module B	PT Module A
Fus	Tbca	-0.037374	PT Module A	PT Module B
Eif3k	Abcg2	-0.0373733	PT Module B	PT Module A
Abcg2	Eif3k	-0.0373733	PT Module A	PT Module B
Slc25a5	Spp2	-0.0373694	PT Module B	PT Module A
Spp2	Slc25a5	-0.0373694	PT Module A	PT Module B
Atp5g3	Rufy3	-0.0373686	PT Module B	PT Module A
Rufy3	Atp5g3	-0.0373686	PT Module A	PT Module B
Pcbd1	Ctsb	-0.0373673	PT Module B	PT Module A
Ctsb	Pcbd1	-0.0373673	PT Module A	PT Module B
Ndufb1-ps	Mia2	-0.0373664	PT Module B	PT Module A
Mia2	Ndufb1-ps	-0.0373664	PT Module A	PT Module B
Rpl5	Rbm47	-0.0373656	PT Module B	PT Module A
Rbm47	Rpl5	-0.0373656	PT Module A	PT Module B
Rpl31	Kl	-0.0373651	PT Module B	PT Module A
Kl	Rpl31	-0.0373651	PT Module A	PT Module B
Spr	Slc13a1	-0.0373648	PT Module B	PT Module A
Slc13a1	Spr	-0.0373648	PT Module A	PT Module B
Ndufb6	Slc22a8	-0.0373635	PT Module B	PT Module A
Slc22a8	Ndufb6	-0.0373635	PT Module A	PT Module B
H2afz	Dusp1	-0.0373576	PT Module B	PT Module A
Dusp1	H2afz	-0.0373576	PT Module A	PT Module B
Scp2	Ubap2l	-0.0373563	PT Module B	PT Module A
Ubap2l	Scp2	-0.0373563	PT Module A	PT Module B
Prdx5	Ube2d3	-0.0373519	PT Module B	PT Module A
Ube2d3	Prdx5	-0.0373519	PT Module A	PT Module B
Rpl9	Samd9l	-0.0373507	PT Module B	PT Module A
Samd9l	Rpl9	-0.0373507	PT Module A	PT Module B
Rtraf	Cgnl1	-0.0373491	PT Module B	PT Module A
Cgnl1	Rtraf	-0.0373491	PT Module A	PT Module B
Ndufs8	Tgoln1	-0.0373485	PT Module B	PT Module A
Tgoln1	Ndufs8	-0.0373485	PT Module A	PT Module B
Grcc10	Prpf4b	-0.0373469	PT Module B	PT Module A
Prpf4b	Grcc10	-0.0373469	PT Module A	PT Module B
Ndufb5	Rbm47	-0.0373426	PT Module B	PT Module A
Rbm47	Ndufb5	-0.0373426	PT Module A	PT Module B
Lamtor4	Luc7l2	-0.0373395	PT Module B	PT Module A
Luc7l2	Lamtor4	-0.0373395	PT Module A	PT Module B
Ndufc1	Gcc2	-0.0373385	PT Module B	PT Module A
Gcc2	Ndufc1	-0.0373385	PT Module A	PT Module B
Ndufb3	Tcn2	-0.0373375	PT Module B	PT Module A
Tcn2	Ndufb3	-0.0373375	PT Module A	PT Module B
Gm10076	Slc6a6	-0.0373326	PT Module B	PT Module A
Slc6a6	Gm10076	-0.0373326	PT Module A	PT Module B
Cops9	Gcnt1	-0.0373306	PT Module B	PT Module A
Gcnt1	Cops9	-0.0373306	PT Module A	PT Module B
Rpl30	Csnk1a1	-0.03733	PT Module B	PT Module A
Csnk1a1	Rpl30	-0.03733	PT Module A	PT Module B
Fau	Cd2ap	-0.0373295	PT Module B	PT Module A
Cd2ap	Fau	-0.0373295	PT Module A	PT Module B
Phyh	Alpl	-0.0373291	PT Module B	PT Module A
Alpl	Phyh	-0.0373291	PT Module A	PT Module B
Pfdn5	Hnrnpu	-0.0373287	PT Module B	PT Module A
Hnrnpu	Pfdn5	-0.0373287	PT Module A	PT Module B
Rpl29	Zfp503	-0.0373248	PT Module B	PT Module A
Zfp503	Rpl29	-0.0373248	PT Module A	PT Module B
Micos10	Slc7a9	-0.0373236	PT Module B	PT Module A
Slc7a9	Micos10	-0.0373236	PT Module A	PT Module B
Rps9	Prkaa2	-0.0373223	PT Module B	PT Module A
Prkaa2	Rps9	-0.0373223	PT Module A	PT Module B
H2afz	Igf1r	-0.0373198	PT Module B	PT Module A
Igf1r	H2afz	-0.0373198	PT Module A	PT Module B
Rpl29	Dync1h1	-0.0373193	PT Module B	PT Module A
Dync1h1	Rpl29	-0.0373193	PT Module A	PT Module B
Sod2	Slc5a2	-0.0372988	PT Module B	PT Module A
Slc5a2	Sod2	-0.0372988	PT Module A	PT Module B
Tbca	Tra2b	-0.0372975	PT Module B	PT Module A
Tra2b	Tbca	-0.0372975	PT Module A	PT Module B
Taldo1	Ndel1	-0.0372968	PT Module B	PT Module A
Ndel1	Taldo1	-0.0372968	PT Module A	PT Module B
Rps28	Slc2a2	-0.0372935	PT Module B	PT Module A
Slc2a2	Rps28	-0.0372935	PT Module A	PT Module B
Cox17	Slc7a8	-0.037293	PT Module B	PT Module A
Slc7a8	Cox17	-0.037293	PT Module A	PT Module B
Mrps21	Cldn2	-0.0372921	PT Module B	PT Module A
Cldn2	Mrps21	-0.0372921	PT Module A	PT Module B
Uqcrfs1	Ivns1abp	-0.0372886	PT Module B	PT Module A
Ivns1abp	Uqcrfs1	-0.0372886	PT Module A	PT Module B
Akr7a5	Rab11fip3	-0.0372858	PT Module B	PT Module A
Rab11fip3	Akr7a5	-0.0372858	PT Module A	PT Module B
Cox17	Prrc2c	-0.0372854	PT Module B	PT Module A
Prrc2c	Cox17	-0.0372854	PT Module A	PT Module B
Rps27l	Retreg1	-0.0372845	PT Module B	PT Module A
Retreg1	Rps27l	-0.0372845	PT Module A	PT Module B
Timm13	Col4a4	-0.0372807	PT Module B	PT Module A
Col4a4	Timm13	-0.0372807	PT Module A	PT Module B
Pgam1	Ppp1r10	-0.0372803	PT Module B	PT Module A
Ppp1r10	Pgam1	-0.0372803	PT Module A	PT Module B
Atp6v1g1	App	-0.0372798	PT Module B	PT Module A
App	Atp6v1g1	-0.0372798	PT Module A	PT Module B
Atp5j2	H3f3b	-0.0372795	PT Module B	PT Module A
H3f3b	Atp5j2	-0.0372795	PT Module A	PT Module B
Akr1c21	U2surp	-0.0372765	PT Module B	PT Module A
U2surp	Akr1c21	-0.0372765	PT Module A	PT Module B
Txn1	U2surp	-0.0372736	PT Module B	PT Module A
U2surp	Txn1	-0.0372736	PT Module A	PT Module B
Scand1	Son	-0.0372726	PT Module B	PT Module A
Son	Scand1	-0.0372726	PT Module A	PT Module B
Pfdn5	Grina	-0.0372707	PT Module B	PT Module A
Grina	Pfdn5	-0.0372707	PT Module A	PT Module B
Gng5	Prss8	-0.0372666	PT Module B	PT Module A
Prss8	Gng5	-0.0372666	PT Module A	PT Module B
Tma7	Brd2	-0.0372656	PT Module B	PT Module A
Brd2	Tma7	-0.0372656	PT Module A	PT Module B
Rps27l	Rbm47	-0.0372639	PT Module B	PT Module A
Rbm47	Rps27l	-0.0372639	PT Module A	PT Module B
Gapdh	U2surp	-0.0372633	PT Module B	PT Module A
U2surp	Gapdh	-0.0372633	PT Module A	PT Module B
Phyh	Retreg1	-0.0372628	PT Module B	PT Module A
Retreg1	Phyh	-0.0372628	PT Module A	PT Module B
Atp5j	Eif5	-0.0372552	PT Module B	PT Module A
Eif5	Atp5j	-0.0372552	PT Module A	PT Module B
Dcxr	Cldn2	-0.0372543	PT Module B	PT Module A
Cldn2	Dcxr	-0.0372543	PT Module A	PT Module B
Rpsa	Klf9	-0.0372536	PT Module B	PT Module A
Klf9	Rpsa	-0.0372536	PT Module A	PT Module B
Rps27l	Enpp2	-0.037251	PT Module B	PT Module A
Enpp2	Rps27l	-0.037251	PT Module A	PT Module B
Psmb5	Sdc4	-0.0372496	PT Module B	PT Module A
Sdc4	Psmb5	-0.0372496	PT Module A	PT Module B
Mrps21	Arhgap5	-0.0372475	PT Module B	PT Module A
Arhgap5	Mrps21	-0.0372475	PT Module A	PT Module B
Aldoa	Amn	-0.0372442	PT Module B	PT Module A
Amn	Aldoa	-0.0372442	PT Module A	PT Module B
Arpp19	Cited2	-0.0372437	PT Module B	PT Module A
Cited2	Arpp19	-0.0372437	PT Module A	PT Module B
Mdh2	Errfi1	-0.0372377	PT Module B	PT Module A
Errfi1	Mdh2	-0.0372377	PT Module A	PT Module B
Psmb1	Ppp1r10	-0.0372376	PT Module B	PT Module A
Ppp1r10	Psmb1	-0.0372376	PT Module A	PT Module B
Timm8b	Ctsl	-0.037235	PT Module B	PT Module A
Ctsl	Timm8b	-0.037235	PT Module A	PT Module B
Slc25a5	Nus1	-0.0372343	PT Module B	PT Module A
Nus1	Slc25a5	-0.0372343	PT Module A	PT Module B
Atp5d	Ddx24	-0.0372342	PT Module B	PT Module A
Ddx24	Atp5d	-0.0372342	PT Module A	PT Module B
Tomm7	Sdc4	-0.0372243	PT Module B	PT Module A
Sdc4	Tomm7	-0.0372243	PT Module A	PT Module B
Etfa	BC005537	-0.0372235	PT Module B	PT Module A
BC005537	Etfa	-0.0372235	PT Module A	PT Module B
Prdx5	Sephs2	-0.0372211	PT Module B	PT Module A
Sephs2	Prdx5	-0.0372211	PT Module A	PT Module B
Rps3	Tmem252	-0.0372149	PT Module B	PT Module A
Tmem252	Rps3	-0.0372149	PT Module A	PT Module B
Rps3	Amn	-0.0372043	PT Module B	PT Module A
Amn	Rps3	-0.0372043	PT Module A	PT Module B
Rps13	Klf9	-0.0372023	PT Module B	PT Module A
Klf9	Rps13	-0.0372023	PT Module A	PT Module B
Tubb4b	Gpx3	-0.0372005	PT Module A	PT Module A
Gpx3	Tubb4b	-0.0372005	PT Module A	PT Module A
Rpl31	Osgin1	-0.0371988	PT Module B	PT Module A
Osgin1	Rpl31	-0.0371988	PT Module A	PT Module B
Ndufa8	Atp2a2	-0.0371976	PT Module B	PT Module A
Atp2a2	Ndufa8	-0.0371976	PT Module A	PT Module B
Rpl10	Klf9	-0.0371972	PT Module B	PT Module A
Klf9	Rpl10	-0.0371972	PT Module A	PT Module B
Rpl29	Gas6	-0.0371967	PT Module B	PT Module A
Gas6	Rpl29	-0.0371967	PT Module A	PT Module B
Tmem256	Tgoln1	-0.0371937	PT Module B	PT Module A
Tgoln1	Tmem256	-0.0371937	PT Module A	PT Module B
Pepd	Cpeb4	-0.0371905	PT Module B	PT Module A
Cpeb4	Pepd	-0.0371905	PT Module A	PT Module B
Uba52	Col4a3	-0.0371822	PT Module B	PT Module A
Col4a3	Uba52	-0.0371822	PT Module A	PT Module B
Ndufa12	Nus1	-0.0371761	PT Module B	PT Module A
Nus1	Ndufa12	-0.0371761	PT Module A	PT Module B
Ndufv2	Chd4	-0.0371755	PT Module B	PT Module A
Chd4	Ndufv2	-0.0371755	PT Module A	PT Module B
Ndufs6	Tpr	-0.037164	PT Module B	PT Module A
Tpr	Ndufs6	-0.037164	PT Module A	PT Module B
Ndufb4	Cdh16	-0.0371638	PT Module B	PT Module A
Cdh16	Ndufb4	-0.0371638	PT Module A	PT Module B
Prdx1	Sf3b1	-0.0371619	PT Module B	PT Module A
Sf3b1	Prdx1	-0.0371619	PT Module A	PT Module B
Mrps14	Abcc2	-0.0371586	PT Module B	PT Module A
Abcc2	Mrps14	-0.0371586	PT Module A	PT Module B
Msrb1	Srsf11	-0.0371557	PT Module B	PT Module A
Srsf11	Msrb1	-0.0371557	PT Module A	PT Module B
Vamp8	Srsf2	-0.0371555	PT Module B	PT Module A
Srsf2	Vamp8	-0.0371555	PT Module A	PT Module B
Hsbp1	Prrc2c	-0.0371546	PT Module B	PT Module A
Prrc2c	Hsbp1	-0.0371546	PT Module A	PT Module B
Gm10076	Abcc2	-0.0371531	PT Module B	PT Module A
Abcc2	Gm10076	-0.0371531	PT Module A	PT Module B
Rtraf	Klf6	-0.0371521	PT Module B	PT Module A
Klf6	Rtraf	-0.0371521	PT Module A	PT Module B
Nop10	Osgin1	-0.0371482	PT Module B	PT Module A
Osgin1	Nop10	-0.0371482	PT Module A	PT Module B
Ndufb2	Apoe	-0.0371473	PT Module B	PT Module A
Apoe	Ndufb2	-0.0371473	PT Module A	PT Module B
Pgam1	G6pc	-0.0371454	PT Module B	PT Module A
G6pc	Pgam1	-0.0371454	PT Module A	PT Module B
Pcbd1	Atp6v0b	-0.0371397	PT Module B	PT Module A
Atp6v0b	Pcbd1	-0.0371397	PT Module A	PT Module B
Timm13	Neu1	-0.037136	PT Module B	PT Module A
Neu1	Timm13	-0.037136	PT Module A	PT Module B
Micos13	Amn	-0.0371343	PT Module B	PT Module A
Amn	Micos13	-0.0371343	PT Module A	PT Module B
Uqcr10	Tprkb	-0.0371316	PT Module B	PT Module A
Tprkb	Uqcr10	-0.0371316	PT Module A	PT Module B
Polr2f	Prpf38b	-0.0371304	PT Module B	PT Module A
Prpf38b	Polr2f	-0.0371304	PT Module A	PT Module B
Rpl39	Hspa8	-0.0371224	PT Module B	PT Module A
Hspa8	Rpl39	-0.0371224	PT Module A	PT Module B
Rbx1	G6pc	-0.0371224	PT Module B	PT Module A
G6pc	Rbx1	-0.0371224	PT Module A	PT Module B
Rps28	Cltrn	-0.0371204	PT Module B	PT Module A
Cltrn	Rps28	-0.0371204	PT Module A	PT Module B
Clta	Ddx3x	-0.0371201	PT Module B	PT Module A
Ddx3x	Clta	-0.0371201	PT Module A	PT Module B
Atp5b	Chd3	-0.0371132	PT Module B	PT Module A
Chd3	Atp5b	-0.0371132	PT Module A	PT Module B
Rps25	Prkaa2	-0.037107	PT Module B	PT Module A
Prkaa2	Rps25	-0.037107	PT Module A	PT Module B
Timm8b	Atp2a2	-0.0371065	PT Module B	PT Module A
Atp2a2	Timm8b	-0.0371065	PT Module A	PT Module B
Atp5md	Srsf3	-0.037104	PT Module B	PT Module A
Srsf3	Atp5md	-0.037104	PT Module A	PT Module B
Ndufv2	Enpp2	-0.037103	PT Module B	PT Module A
Enpp2	Ndufv2	-0.037103	PT Module A	PT Module B
Uqcr10	Pdzk1ip1	-0.0371027	PT Module B	PT Module A
Pdzk1ip1	Uqcr10	-0.0371027	PT Module A	PT Module B
Txn1	Ncor1	-0.0371019	PT Module B	PT Module A
Ncor1	Txn1	-0.0371019	PT Module A	PT Module B
Tle5	Mettl7a1	-0.0370998	PT Module B	PT Module A
Mettl7a1	Tle5	-0.0370998	PT Module A	PT Module B
Aldoa	Prss8	-0.0370968	PT Module B	PT Module A
Prss8	Aldoa	-0.0370968	PT Module A	PT Module B
Tpt1	Smpdl3a	-0.0370958	PT Module B	PT Module A
Smpdl3a	Tpt1	-0.0370958	PT Module A	PT Module B
Rps20	B2m	-0.0370892	PT Module B	PT Module A
B2m	Rps20	-0.0370892	PT Module A	PT Module B
Swi5	Arl6ip1	-0.0370877	PT Module B	PT Module A
Arl6ip1	Swi5	-0.0370877	PT Module A	PT Module B
Rps28	Itgb8	-0.0370871	PT Module B	PT Module A
Itgb8	Rps28	-0.0370871	PT Module A	PT Module B
Cenpx	Gcnt1	-0.0370848	PT Module B	PT Module A
Gcnt1	Cenpx	-0.0370848	PT Module A	PT Module B
Rida	Eif5	-0.0370841	PT Module B	PT Module A
Eif5	Rida	-0.0370841	PT Module A	PT Module B
Vps29	Akap9	-0.0370814	PT Module B	PT Module A
Akap9	Vps29	-0.0370814	PT Module A	PT Module B
Rpl36	Srsf3	-0.0370811	PT Module B	PT Module A
Srsf3	Rpl36	-0.0370811	PT Module A	PT Module B
Qdpr	Rbm25	-0.03708	PT Module B	PT Module A
Rbm25	Qdpr	-0.03708	PT Module A	PT Module B
Ldhb	Atp6v0c	-0.037078	PT Module B	PT Module A
Atp6v0c	Ldhb	-0.037078	PT Module A	PT Module B
Atp5mpl	Picalm	-0.0370756	PT Module B	PT Module A
Picalm	Atp5mpl	-0.0370756	PT Module A	PT Module B
Ndufb6	Zfp503	-0.0370701	PT Module B	PT Module A
Zfp503	Ndufb6	-0.0370701	PT Module A	PT Module B
Lamtor4	Ddx5	-0.0370678	PT Module B	PT Module A
Ddx5	Lamtor4	-0.0370678	PT Module A	PT Module B
Mrpl20	G6pc	-0.0370674	PT Module B	PT Module A
G6pc	Mrpl20	-0.0370674	PT Module A	PT Module B
Calml4	Psap	-0.0370607	PT Module B	PT Module A
Psap	Calml4	-0.0370607	PT Module A	PT Module B
Eif3k	Tra2b	-0.03706	PT Module B	PT Module A
Tra2b	Eif3k	-0.03706	PT Module A	PT Module B
Rps27	Nisch	-0.0370585	PT Module B	PT Module A
Nisch	Rps27	-0.0370585	PT Module A	PT Module B
Cox17	Txnip	-0.0370577	PT Module B	PT Module A
Txnip	Cox17	-0.0370577	PT Module A	PT Module B
Rack1	Xylb	-0.0370556	PT Module B	PT Module A
Xylb	Rack1	-0.0370556	PT Module A	PT Module B
Stard10	Itgb8	-0.037053	PT Module B	PT Module A
Itgb8	Stard10	-0.037053	PT Module A	PT Module B
Ndufa12	Rab11fip3	-0.0370493	PT Module B	PT Module A
Rab11fip3	Ndufa12	-0.0370493	PT Module A	PT Module B
Rplp2	Smpdl3a	-0.0370466	PT Module B	PT Module A
Smpdl3a	Rplp2	-0.0370466	PT Module A	PT Module B
Pdcd5	Atp1b1	-0.0370461	PT Module B	PT Module A
Atp1b1	Pdcd5	-0.0370461	PT Module A	PT Module B
Calm3	Ubc	-0.0370452	PT Module B	PT Module A
Ubc	Calm3	-0.0370452	PT Module A	PT Module B
Gpx1	Chd3	-0.0370428	PT Module B	PT Module A
Chd3	Gpx1	-0.0370428	PT Module A	PT Module B
Cenpx	Brd2	-0.0370419	PT Module B	PT Module A
Brd2	Cenpx	-0.0370419	PT Module A	PT Module B
Rack1	Zfand5	-0.0370352	PT Module B	PT Module A
Zfand5	Rack1	-0.0370352	PT Module A	PT Module B
Pgam1	Luc7l2	-0.0370306	PT Module B	PT Module A
Luc7l2	Pgam1	-0.0370306	PT Module A	PT Module B
Rplp1	Top1	-0.0370281	PT Module B	PT Module A
Top1	Rplp1	-0.0370281	PT Module A	PT Module B
Aldoa	Mettl7a1	-0.0370272	PT Module B	PT Module A
Mettl7a1	Aldoa	-0.0370272	PT Module A	PT Module B
Ndufa13	Sqstm1	-0.0370123	PT Module B	PT Module A
Sqstm1	Ndufa13	-0.0370123	PT Module A	PT Module B
Psma7	Col4a3	-0.0370082	PT Module B	PT Module A
Col4a3	Psma7	-0.0370082	PT Module A	PT Module B
Rps8	Aspa	-0.037008	PT Module B	PT Module A
Aspa	Rps8	-0.037008	PT Module A	PT Module B
Psma7	Rrbp1	-0.0370033	PT Module B	PT Module A
Rrbp1	Psma7	-0.0370033	PT Module A	PT Module B
Rps15a	Selenot	-0.0369992	PT Module B	PT Module A
Selenot	Rps15a	-0.0369992	PT Module A	PT Module B
Ppia	Dync1h1	-0.0369978	PT Module B	PT Module A
Dync1h1	Ppia	-0.0369978	PT Module A	PT Module B
S100a1	Gpx3	-0.036997	PT Module B	PT Module A
Gpx3	S100a1	-0.036997	PT Module A	PT Module B
Tle5	Slc7a9	-0.0369957	PT Module B	PT Module A
Slc7a9	Tle5	-0.0369957	PT Module A	PT Module B
Sod2	Ces1d	-0.0369944	PT Module B	PT Module A
Ces1d	Sod2	-0.0369944	PT Module A	PT Module B
Ndufc1	Ctsd	-0.0369937	PT Module B	PT Module A
Ctsd	Ndufc1	-0.0369937	PT Module A	PT Module B
Gng5	App	-0.0369936	PT Module B	PT Module A
App	Gng5	-0.0369936	PT Module A	PT Module B
H2afz	Itpr1	-0.0369918	PT Module B	PT Module A
Itpr1	H2afz	-0.0369918	PT Module A	PT Module B
Bola3	Sec62	-0.0369893	PT Module B	PT Module A
Sec62	Bola3	-0.0369893	PT Module A	PT Module B
Elob	Igfbp4	-0.0369887	PT Module B	PT Module A
Igfbp4	Elob	-0.0369887	PT Module A	PT Module B
Rpl7a	Zfand5	-0.0369881	PT Module B	PT Module A
Zfand5	Rpl7a	-0.0369881	PT Module A	PT Module B
Atp5g3	Sf3b1	-0.0369863	PT Module B	PT Module A
Sf3b1	Atp5g3	-0.0369863	PT Module A	PT Module B
Rps27	Ctsb	-0.0369855	PT Module B	PT Module A
Ctsb	Rps27	-0.0369855	PT Module A	PT Module B
Hsbp1	Errfi1	-0.0369836	PT Module B	PT Module A
Errfi1	Hsbp1	-0.0369836	PT Module A	PT Module B
Uqcrfs1	Fam107b	-0.0369821	PT Module B	PT Module A
Fam107b	Uqcrfs1	-0.0369821	PT Module A	PT Module B
Rps27	Amn	-0.036981	PT Module B	PT Module A
Amn	Rps27	-0.036981	PT Module A	PT Module B
Psmb1	Ddx5	-0.0369793	PT Module B	PT Module A
Ddx5	Psmb1	-0.0369793	PT Module A	PT Module B
Sod2	Hsp90aa1	-0.0369792	PT Module B	PT Module A
Hsp90aa1	Sod2	-0.0369792	PT Module A	PT Module B
Romo1	Slc1a1	-0.0369789	PT Module B	PT Module A
Slc1a1	Romo1	-0.0369789	PT Module A	PT Module B
Tle5	Tmem252	-0.0369789	PT Module B	PT Module A
Tmem252	Tle5	-0.0369789	PT Module A	PT Module B
Ndufa5	Nus1	-0.0369778	PT Module B	PT Module A
Nus1	Ndufa5	-0.0369778	PT Module A	PT Module B
Micos10	Rbm47	-0.0369775	PT Module B	PT Module A
Rbm47	Micos10	-0.0369775	PT Module A	PT Module B
Timm8b	Wwc2	-0.0369775	PT Module B	PT Module A
Wwc2	Timm8b	-0.0369775	PT Module A	PT Module B
Arpp19	Cubn	-0.0369754	PT Module B	PT Module A
Cubn	Arpp19	-0.0369754	PT Module A	PT Module B
Msrb1	Mia2	-0.0369745	PT Module B	PT Module A
Mia2	Msrb1	-0.0369745	PT Module A	PT Module B
Lamtor4	Abcc2	-0.0369728	PT Module B	PT Module A
Abcc2	Lamtor4	-0.0369728	PT Module A	PT Module B
Calm3	Sptbn1	-0.0369713	PT Module B	PT Module A
Sptbn1	Calm3	-0.0369713	PT Module A	PT Module B
Calm3	Ctsb	-0.0369699	PT Module B	PT Module A
Ctsb	Calm3	-0.0369699	PT Module A	PT Module B
Cox6c	Arl6ip1	-0.0369694	PT Module B	PT Module A
Arl6ip1	Cox6c	-0.0369694	PT Module A	PT Module B
Gm10076	Ptprd	-0.0369659	PT Module B	PT Module A
Ptprd	Gm10076	-0.0369659	PT Module A	PT Module B
Mrpl20	Tra2b	-0.0369637	PT Module B	PT Module A
Tra2b	Mrpl20	-0.0369637	PT Module A	PT Module B
Timm13	Col4a3	-0.0369619	PT Module B	PT Module A
Col4a3	Timm13	-0.0369619	PT Module A	PT Module B
Rpl10	Samd9l	-0.0369603	PT Module B	PT Module A
Samd9l	Rpl10	-0.0369603	PT Module A	PT Module B
Sdhc	Slc16a2	-0.036959	PT Module B	PT Module A
Slc16a2	Sdhc	-0.036959	PT Module A	PT Module B
Rbx1	Sptbn1	-0.036958	PT Module B	PT Module A
Sptbn1	Rbx1	-0.036958	PT Module A	PT Module B
Ndufa3	Galnt11	-0.0369571	PT Module B	PT Module A
Galnt11	Ndufa3	-0.0369571	PT Module A	PT Module B
Ndufc2	Atp6v0b	-0.036955	PT Module B	PT Module A
Atp6v0b	Ndufc2	-0.036955	PT Module A	PT Module B
Ndufa7	Rbm47	-0.0369541	PT Module B	PT Module A
Rbm47	Ndufa7	-0.0369541	PT Module A	PT Module B
Etfa	Ubc	-0.0369502	PT Module B	PT Module A
Ubc	Etfa	-0.0369502	PT Module A	PT Module B
Rpsa	Csnk1a1	-0.0369497	PT Module B	PT Module A
Csnk1a1	Rpsa	-0.0369497	PT Module A	PT Module B
Eef1b2	BC005537	-0.0369436	PT Module B	PT Module A
BC005537	Eef1b2	-0.0369436	PT Module A	PT Module B
Rpl13a	2002-03-01	-0.0369409	PT Module B	PT Module A
2002-03-01	Rpl13a	-0.0369409	PT Module A	PT Module B
D8Ertd738e	Prpf4b	-0.0369396	PT Module B	PT Module A
Prpf4b	D8Ertd738e	-0.0369396	PT Module A	PT Module B
Ndufa8	BC005537	-0.0369348	PT Module B	PT Module A
BC005537	Ndufa8	-0.0369348	PT Module A	PT Module B
Rps19	Ubap2l	-0.0369344	PT Module B	PT Module A
Ubap2l	Rps19	-0.0369344	PT Module A	PT Module B
Scand1	Prrc2c	-0.0369251	PT Module B	PT Module A
Prrc2c	Scand1	-0.0369251	PT Module A	PT Module B
Rpl22	Slc22a8	-0.0369214	PT Module B	PT Module A
Slc22a8	Rpl22	-0.0369214	PT Module A	PT Module B
Rpl35	Amn	-0.03692	PT Module B	PT Module A
Amn	Rpl35	-0.03692	PT Module A	PT Module B
Miox	Srsf3	-0.036919	PT Module B	PT Module A
Srsf3	Miox	-0.036919	PT Module A	PT Module B
Gpx1	Abcg2	-0.0369155	PT Module B	PT Module A
Abcg2	Gpx1	-0.0369155	PT Module A	PT Module B
Rps3a1	Ubap2l	-0.0369149	PT Module B	PT Module A
Ubap2l	Rps3a1	-0.0369149	PT Module A	PT Module B
Scp2	U2surp	-0.036909	PT Module B	PT Module A
U2surp	Scp2	-0.036909	PT Module A	PT Module B
Rack1	Grina	-0.0369085	PT Module B	PT Module A
Grina	Rack1	-0.0369085	PT Module A	PT Module B
Rpl37a	Mettl7a1	-0.0369069	PT Module B	PT Module A
Mettl7a1	Rpl37a	-0.0369069	PT Module A	PT Module B
Myl6	B2m	-0.0369019	PT Module B	PT Module A
B2m	Myl6	-0.0369019	PT Module A	PT Module B
Ndufa6	Cd2ap	-0.036897	PT Module B	PT Module A
Cd2ap	Ndufa6	-0.036897	PT Module A	PT Module B
Rpl27	Srsf3	-0.0368936	PT Module B	PT Module A
Srsf3	Rpl27	-0.0368936	PT Module A	PT Module B
Fbp1	Slc7a7	-0.0368844	PT Module B	PT Module A
Slc7a7	Fbp1	-0.0368844	PT Module A	PT Module B
Eef1b2	Slc2a2	-0.0368802	PT Module B	PT Module A
Slc2a2	Eef1b2	-0.0368802	PT Module A	PT Module B
Bola3	Slc2a2	-0.036873	PT Module B	PT Module A
Slc2a2	Bola3	-0.036873	PT Module A	PT Module B
Vps29	Fos	-0.0368705	PT Module B	PT Module A
Fos	Vps29	-0.0368705	PT Module A	PT Module B
Swi5	Tinag	-0.0368687	PT Module B	PT Module A
Tinag	Swi5	-0.0368687	PT Module A	PT Module B
Cox8a	Ces1d	-0.0368579	PT Module B	PT Module A
Ces1d	Cox8a	-0.0368579	PT Module A	PT Module B
Eef1b2	Slc1a1	-0.0368568	PT Module B	PT Module A
Slc1a1	Eef1b2	-0.0368568	PT Module A	PT Module B
Rps27l	Kcnj16	-0.0368511	PT Module B	PT Module A
Kcnj16	Rps27l	-0.0368511	PT Module A	PT Module B
Mrps21	Cltrn	-0.0368482	PT Module B	PT Module A
Cltrn	Mrps21	-0.0368482	PT Module A	PT Module B
Eef1b2	Rrbp1	-0.0368469	PT Module B	PT Module A
Rrbp1	Eef1b2	-0.0368469	PT Module A	PT Module B
Rps17	Actb	-0.0368441	PT Module B	PT Module A
Actb	Rps17	-0.0368441	PT Module A	PT Module B
Rpl6	Srsf3	-0.036844	PT Module B	PT Module A
Srsf3	Rpl6	-0.036844	PT Module A	PT Module B
Ndufb10	Picalm	-0.0368414	PT Module B	PT Module A
Picalm	Ndufb10	-0.0368414	PT Module A	PT Module B
Atp6v1g1	Grina	-0.0368385	PT Module B	PT Module A
Grina	Atp6v1g1	-0.0368385	PT Module A	PT Module B
Ndufs8	Gpx3	-0.0368378	PT Module B	PT Module A
Gpx3	Ndufs8	-0.0368378	PT Module A	PT Module B
Tma7	Ash1l	-0.0368315	PT Module B	PT Module A
Ash1l	Tma7	-0.0368315	PT Module A	PT Module B
Rpl19	Eif4a2	-0.0368233	PT Module B	PT Module A
Eif4a2	Rpl19	-0.0368233	PT Module A	PT Module B
Esd	Ces1d	-0.0368228	PT Module B	PT Module A
Ces1d	Esd	-0.0368228	PT Module A	PT Module B
Ndufb6	Spp2	-0.0368215	PT Module B	PT Module A
Spp2	Ndufb6	-0.0368215	PT Module A	PT Module B
Pgk1	Osgin1	-0.0368125	PT Module B	PT Module A
Osgin1	Pgk1	-0.0368125	PT Module A	PT Module B
Ndufa3	Actb	-0.0368125	PT Module B	PT Module A
Actb	Ndufa3	-0.0368125	PT Module A	PT Module B
Calml4	Samd9l	-0.03681	PT Module B	PT Module A
Samd9l	Calml4	-0.03681	PT Module A	PT Module B
Rpl11	2002-03-01	-0.0368089	PT Module B	PT Module A
2002-03-01	Rpl11	-0.0368089	PT Module A	PT Module B
Atp5c1	Selenop	-0.0368064	PT Module B	PT Module A
Selenop	Atp5c1	-0.0368064	PT Module A	PT Module B
Atp5g2	Lgmn	-0.0368057	PT Module B	PT Module A
Lgmn	Atp5g2	-0.0368057	PT Module A	PT Module B
Cox17	Rbm25	-0.0368	PT Module B	PT Module A
Rbm25	Cox17	-0.0368	PT Module A	PT Module B
Tma7	Hnrnph1	-0.036798	PT Module B	PT Module A
Hnrnph1	Tma7	-0.036798	PT Module A	PT Module B
Ndufs8	Col4a4	-0.0367976	PT Module B	PT Module A
Col4a4	Ndufs8	-0.0367976	PT Module A	PT Module B
Mrpl42	Mia2	-0.0367951	PT Module B	PT Module A
Mia2	Mrpl42	-0.0367951	PT Module A	PT Module B
Calm3	Zfp36l1	-0.0367927	PT Module B	PT Module A
Zfp36l1	Calm3	-0.0367927	PT Module A	PT Module B
Mpc2	Wwc2	-0.0367886	PT Module B	PT Module A
Wwc2	Mpc2	-0.0367886	PT Module A	PT Module B
Ndufs7	Osgin1	-0.0367881	PT Module B	PT Module A
Osgin1	Ndufs7	-0.0367881	PT Module A	PT Module B
Sdhc	App	-0.0367853	PT Module B	PT Module A
App	Sdhc	-0.0367853	PT Module A	PT Module B
Sec61g	Srsf11	-0.0367844	PT Module B	PT Module A
Srsf11	Sec61g	-0.0367844	PT Module A	PT Module B
Ubl5	Cited2	-0.0367771	PT Module B	PT Module A
Cited2	Ubl5	-0.0367771	PT Module A	PT Module B
Rpl35	Rrbp1	-0.0367723	PT Module B	PT Module A
Rrbp1	Rpl35	-0.0367723	PT Module A	PT Module B
Hspe1	Psap	-0.0367705	PT Module B	PT Module A
Psap	Hspe1	-0.0367705	PT Module A	PT Module B
Ndufb4	Srsf3	-0.0367639	PT Module B	PT Module A
Srsf3	Ndufb4	-0.0367639	PT Module A	PT Module B
Eif3k	Gcnt1	-0.0367627	PT Module B	PT Module A
Gcnt1	Eif3k	-0.0367627	PT Module A	PT Module B
Adh5	Galnt11	-0.0367604	PT Module B	PT Module A
Galnt11	Adh5	-0.0367604	PT Module A	PT Module B
Rpl13a	B2m	-0.0367593	PT Module B	PT Module A
B2m	Rpl13a	-0.0367593	PT Module A	PT Module B
Psma7	Col4a4	-0.0367574	PT Module B	PT Module A
Col4a4	Psma7	-0.0367574	PT Module A	PT Module B
Atp5g3	Birc6	-0.0367573	PT Module B	PT Module A
Birc6	Atp5g3	-0.0367573	PT Module A	PT Module B
Pgam1	Acsm2	-0.0367555	PT Module B	PT Module A
Acsm2	Pgam1	-0.0367555	PT Module A	PT Module B
Calm3	Cldn2	-0.0367513	PT Module B	PT Module A
Cldn2	Calm3	-0.0367513	PT Module A	PT Module B
Uba52	Slc5a2	-0.0367502	PT Module B	PT Module A
Slc5a2	Uba52	-0.0367502	PT Module A	PT Module B
Rpl22	Dync1h1	-0.0367473	PT Module B	PT Module A
Dync1h1	Rpl22	-0.0367473	PT Module A	PT Module B
Rpl30	Srsf3	-0.0367421	PT Module B	PT Module A
Srsf3	Rpl30	-0.0367421	PT Module A	PT Module B
Ndufb5	Rab11fip3	-0.0367351	PT Module B	PT Module A
Rab11fip3	Ndufb5	-0.0367351	PT Module A	PT Module B
Ndufb3	Birc6	-0.0367338	PT Module B	PT Module A
Birc6	Ndufb3	-0.0367338	PT Module A	PT Module B
Rbx1	Tcn2	-0.0367337	PT Module B	PT Module A
Tcn2	Rbx1	-0.0367337	PT Module A	PT Module B
Eif3k	Neu1	-0.036733	PT Module B	PT Module A
Neu1	Eif3k	-0.036733	PT Module A	PT Module B
Micos13	Slc7a7	-0.0367308	PT Module B	PT Module A
Slc7a7	Micos13	-0.0367308	PT Module A	PT Module B
Micos13	Pabpn1	-0.0367307	PT Module B	PT Module A
Pabpn1	Micos13	-0.0367307	PT Module A	PT Module B
Pgk1	Srsf2	-0.03673	PT Module B	PT Module A
Srsf2	Pgk1	-0.03673	PT Module A	PT Module B
Ndufc1	Tpr	-0.0367291	PT Module B	PT Module A
Tpr	Ndufc1	-0.0367291	PT Module A	PT Module B
Txndc17	Scaf11	-0.0367251	PT Module B	PT Module A
Scaf11	Txndc17	-0.0367251	PT Module A	PT Module B
Aldoa	BC005537	-0.0367218	PT Module B	PT Module A
BC005537	Aldoa	-0.0367218	PT Module A	PT Module B
Mettl26	Hnrnpu	-0.0367211	PT Module B	PT Module A
Hnrnpu	Mettl26	-0.0367211	PT Module A	PT Module B
Uqcrq	Hnrnpc	-0.0367197	PT Module B	PT Module A
Hnrnpc	Uqcrq	-0.0367197	PT Module A	PT Module B
Vps29	Tgoln1	-0.0367188	PT Module B	PT Module A
Tgoln1	Vps29	-0.0367188	PT Module A	PT Module B
Rpl23a	Ivns1abp	-0.0367167	PT Module B	PT Module A
Ivns1abp	Rpl23a	-0.0367167	PT Module A	PT Module B
Cox7b	Spag9	-0.0367163	PT Module B	PT Module A
Spag9	Cox7b	-0.0367163	PT Module A	PT Module B
Gpx1	Cldn2	-0.036716	PT Module B	PT Module A
Cldn2	Gpx1	-0.036716	PT Module A	PT Module B
Mrpl42	Slc22a8	-0.0367095	PT Module B	PT Module A
Slc22a8	Mrpl42	-0.0367095	PT Module A	PT Module B
Ndufa7	Dcaf8	-0.0367093	PT Module B	PT Module A
Dcaf8	Ndufa7	-0.0367093	PT Module A	PT Module B
Qdpr	Ddx5	-0.0367032	PT Module B	PT Module A
Ddx5	Qdpr	-0.0367032	PT Module A	PT Module B
Mrps21	Tgoln1	-0.0367024	PT Module B	PT Module A
Tgoln1	Mrps21	-0.0367024	PT Module A	PT Module B
Pgam1	Chka	-0.0367021	PT Module B	PT Module A
Chka	Pgam1	-0.0367021	PT Module A	PT Module B
Ndufc2	Hnrnpu	-0.0366999	PT Module B	PT Module A
Hnrnpu	Ndufc2	-0.0366999	PT Module A	PT Module B
Tomm7	Myo6	-0.0366965	PT Module B	PT Module A
Myo6	Tomm7	-0.0366965	PT Module A	PT Module B
Psmb3	Brd2	-0.0366952	PT Module B	PT Module A
Brd2	Psmb3	-0.0366952	PT Module A	PT Module B
Pepd	Nox4	-0.0366922	PT Module B	PT Module A
Nox4	Pepd	-0.0366922	PT Module A	PT Module B
Rida	Ubc	-0.0366858	PT Module B	PT Module A
Ubc	Rida	-0.0366858	PT Module A	PT Module B
Oaz1	Tinag	-0.0366843	PT Module B	PT Module A
Tinag	Oaz1	-0.0366843	PT Module A	PT Module B
Vps29	Ctsl	-0.0366798	PT Module B	PT Module A
Ctsl	Vps29	-0.0366798	PT Module A	PT Module B
Rpl35a	Dlst	-0.0366779	PT Module B	PT Module A
Dlst	Rpl35a	-0.0366779	PT Module A	PT Module B
Dcxr	Srrm2	-0.0366688	PT Module B	PT Module A
Srrm2	Dcxr	-0.0366688	PT Module A	PT Module B
Gabarap	Ubc	-0.0366683	PT Module B	PT Module A
Ubc	Gabarap	-0.0366683	PT Module A	PT Module B
Rps20	Eif5	-0.0366664	PT Module B	PT Module A
Eif5	Rps20	-0.0366664	PT Module A	PT Module B
Ndufs5	Rbpms	-0.0366657	PT Module B	PT Module A
Rbpms	Ndufs5	-0.0366657	PT Module A	PT Module B
Tmem256	Cdh16	-0.03666	PT Module B	PT Module A
Cdh16	Tmem256	-0.03666	PT Module A	PT Module B
Ndufb6	Scaf11	-0.03666	PT Module B	PT Module A
Scaf11	Ndufb6	-0.03666	PT Module A	PT Module B
Rpl31	Slc3a2	-0.0366564	PT Module B	PT Module A
Slc3a2	Rpl31	-0.0366564	PT Module A	PT Module B
Txn1	Grina	-0.0366549	PT Module B	PT Module A
Grina	Txn1	-0.0366549	PT Module A	PT Module B
Grcc10	Arhgap5	-0.0366526	PT Module B	PT Module A
Arhgap5	Grcc10	-0.0366526	PT Module A	PT Module B
Ndufs6	Ubap2l	-0.0366518	PT Module B	PT Module A
Ubap2l	Ndufs6	-0.0366518	PT Module A	PT Module B
Ndufs2	Col4a4	-0.0366515	PT Module B	PT Module A
Col4a4	Ndufs2	-0.0366515	PT Module A	PT Module B
Uba52	Slc6a19	-0.0366502	PT Module B	PT Module A
Slc6a19	Uba52	-0.0366502	PT Module A	PT Module B
Eef1b2	Ctsb	-0.0366498	PT Module B	PT Module A
Ctsb	Eef1b2	-0.0366498	PT Module A	PT Module B
Rpl5	Dcaf8	-0.0366494	PT Module B	PT Module A
Dcaf8	Rpl5	-0.0366494	PT Module A	PT Module B
Romo1	Nox4	-0.0366432	PT Module B	PT Module A
Nox4	Romo1	-0.0366432	PT Module A	PT Module B
Tle5	Phldb2	-0.0366427	PT Module B	PT Module A
Phldb2	Tle5	-0.0366427	PT Module A	PT Module B
Atp6v1f	Kl	-0.0366406	PT Module B	PT Module A
Kl	Atp6v1f	-0.0366406	PT Module A	PT Module B
Rps15	Samd9l	-0.0366386	PT Module B	PT Module A
Samd9l	Rps15	-0.0366386	PT Module A	PT Module B
Rpl36al	Pim3	-0.0366365	PT Module B	PT Module A
Pim3	Rpl36al	-0.0366365	PT Module A	PT Module B
Rps25	Samd9l	-0.0366355	PT Module B	PT Module A
Samd9l	Rps25	-0.0366355	PT Module A	PT Module B
Smdt1	Sf3b1	-0.0366346	PT Module B	PT Module A
Sf3b1	Smdt1	-0.0366346	PT Module A	PT Module B
Higd2a	Cgnl1	-0.0366326	PT Module B	PT Module A
Cgnl1	Higd2a	-0.0366326	PT Module A	PT Module B
Cycs	Slc5a2	-0.0366286	PT Module B	PT Module A
Slc5a2	Cycs	-0.0366286	PT Module A	PT Module B
Ndufs7	BC005537	-0.0366275	PT Module B	PT Module A
BC005537	Ndufs7	-0.0366275	PT Module A	PT Module B
Rpl26	Eif4a2	-0.0366262	PT Module B	PT Module A
Eif4a2	Rpl26	-0.0366262	PT Module A	PT Module B
Rpl27	Prkaa2	-0.0366235	PT Module B	PT Module A
Prkaa2	Rpl27	-0.0366235	PT Module A	PT Module B
Clta	Cdh16	-0.0366229	PT Module B	PT Module A
Cdh16	Clta	-0.0366229	PT Module A	PT Module B
Rps10	Eif4a2	-0.0366226	PT Module B	PT Module A
Eif4a2	Rps10	-0.0366226	PT Module A	PT Module B
Uqcrq	Chd3	-0.0366222	PT Module B	PT Module A
Chd3	Uqcrq	-0.0366222	PT Module A	PT Module B
Rps11	Ncor1	-0.0366161	PT Module B	PT Module A
Ncor1	Rps11	-0.0366161	PT Module A	PT Module B
Pebp1	Sf3b1	-0.036615	PT Module B	PT Module A
Sf3b1	Pebp1	-0.036615	PT Module A	PT Module B
Serf2	Arl6ip1	-0.0366123	PT Module B	PT Module A
Arl6ip1	Serf2	-0.0366123	PT Module A	PT Module B
Fbp1	Pnrc1	-0.0366123	PT Module B	PT Module A
Pnrc1	Fbp1	-0.0366123	PT Module A	PT Module B
Ldha	Kcnj16	-0.0366113	PT Module B	PT Module A
Kcnj16	Ldha	-0.0366113	PT Module A	PT Module B
Rps13	Csnk1a1	-0.036611	PT Module B	PT Module A
Csnk1a1	Rps13	-0.036611	PT Module A	PT Module B
Sem1	Atrx	-0.0366088	PT Module B	PT Module A
Atrx	Sem1	-0.0366088	PT Module A	PT Module B
Ndufc2	Sec62	-0.0366079	PT Module B	PT Module A
Sec62	Ndufc2	-0.0366079	PT Module A	PT Module B
S100a1	Retreg1	-0.0366059	PT Module B	PT Module A
Retreg1	S100a1	-0.0366059	PT Module A	PT Module B
Rpl6	B2m	-0.0366054	PT Module B	PT Module A
B2m	Rpl6	-0.0366054	PT Module A	PT Module B
D8Ertd738e	Mia2	-0.0366026	PT Module B	PT Module A
Mia2	D8Ertd738e	-0.0366026	PT Module A	PT Module B
Psmb1	Gcnt1	-0.0365974	PT Module B	PT Module A
Gcnt1	Psmb1	-0.0365974	PT Module A	PT Module B
Gng5	Igfbp4	-0.0365939	PT Module B	PT Module A
Igfbp4	Gng5	-0.0365939	PT Module A	PT Module B
Sem1	Ddx3x	-0.036589	PT Module B	PT Module A
Ddx3x	Sem1	-0.036589	PT Module A	PT Module B
Rpl9	Spag9	-0.036588	PT Module B	PT Module A
Spag9	Rpl9	-0.036588	PT Module A	PT Module B
Msrb1	Gcnt1	-0.036583	PT Module B	PT Module A
Gcnt1	Msrb1	-0.036583	PT Module A	PT Module B
Ndufs6	Atp6v0c	-0.0365812	PT Module B	PT Module A
Atp6v0c	Ndufs6	-0.0365812	PT Module A	PT Module B
Sec61g	Kidins220	-0.0365789	PT Module B	PT Module A
Kidins220	Sec61g	-0.0365789	PT Module A	PT Module B
Rps3	Srsf5	-0.0365748	PT Module B	PT Module A
Srsf5	Rps3	-0.0365748	PT Module A	PT Module B
Nop10	Slc13a1	-0.0365718	PT Module B	PT Module A
Slc13a1	Nop10	-0.0365718	PT Module A	PT Module B
Mdh1	Ubap2l	-0.0365694	PT Module B	PT Module A
Ubap2l	Mdh1	-0.0365694	PT Module A	PT Module B
Pepd	Srrm2	-0.0365688	PT Module B	PT Module A
Srrm2	Pepd	-0.0365688	PT Module A	PT Module B
Rpl12	Dcaf8	-0.0365649	PT Module B	PT Module A
Dcaf8	Rpl12	-0.0365649	PT Module A	PT Module B
Atp6v1g1	Ank3	-0.0365598	PT Module B	PT Module A
Ank3	Atp6v1g1	-0.0365598	PT Module A	PT Module B
Smdt1	Xylb	-0.036553	PT Module B	PT Module A
Xylb	Smdt1	-0.036553	PT Module A	PT Module B
Jund	Gpx3	-0.0365524	PT Module A	PT Module A
Gpx3	Jund	-0.0365524	PT Module A	PT Module A
Cisd1	Samd9l	-0.0365521	PT Module B	PT Module A
Samd9l	Cisd1	-0.0365521	PT Module A	PT Module B
Timm13	Gcnt1	-0.0365404	PT Module B	PT Module A
Gcnt1	Timm13	-0.0365404	PT Module A	PT Module B
Rps27l	Tgoln1	-0.0365377	PT Module B	PT Module A
Tgoln1	Rps27l	-0.0365377	PT Module A	PT Module B
Rtraf	Slc47a1	-0.0365334	PT Module B	PT Module A
Slc47a1	Rtraf	-0.0365334	PT Module A	PT Module B
S100a1	Phldb2	-0.0365334	PT Module B	PT Module A
Phldb2	S100a1	-0.0365334	PT Module A	PT Module B
Nme2	Atp6v0c	-0.0365316	PT Module B	PT Module A
Atp6v0c	Nme2	-0.0365316	PT Module A	PT Module B
Atox1	Pabpn1	-0.0365275	PT Module B	PT Module A
Pabpn1	Atox1	-0.0365275	PT Module A	PT Module B
Eif1	Nisch	-0.03652	PT Module B	PT Module A
Nisch	Eif1	-0.03652	PT Module A	PT Module B
Rpl35	Pdzk1ip1	-0.0365187	PT Module B	PT Module A
Pdzk1ip1	Rpl35	-0.0365187	PT Module A	PT Module B
Rps9	Spag9	-0.0365179	PT Module B	PT Module A
Spag9	Rps9	-0.0365179	PT Module A	PT Module B
Ndufa12	Slc7a9	-0.0365163	PT Module B	PT Module A
Slc7a9	Ndufa12	-0.0365163	PT Module A	PT Module B
Ndufa3	Wwc2	-0.036515	PT Module B	PT Module A
Wwc2	Ndufa3	-0.036515	PT Module A	PT Module B
Romo1	Cyp2d26	-0.0365147	PT Module B	PT Module A
Cyp2d26	Romo1	-0.0365147	PT Module A	PT Module B
Rpl24	Tpr	-0.0365128	PT Module B	PT Module A
Tpr	Rpl24	-0.0365128	PT Module A	PT Module B
Timm8b	Gpx3	-0.0365126	PT Module B	PT Module A
Gpx3	Timm8b	-0.0365126	PT Module A	PT Module B
D8Ertd738e	Osgin1	-0.0365113	PT Module B	PT Module A
Osgin1	D8Ertd738e	-0.0365113	PT Module A	PT Module B
Atp5k	Srsf3	-0.0365074	PT Module B	PT Module A
Srsf3	Atp5k	-0.0365074	PT Module A	PT Module B
Gm10076	Cltrn	-0.0365047	PT Module B	PT Module A
Cltrn	Gm10076	-0.0365047	PT Module A	PT Module B
Tma7	Tra2b	-0.0365033	PT Module B	PT Module A
Tra2b	Tma7	-0.0365033	PT Module A	PT Module B
Eif3k	Zbtb20	-0.0365033	PT Module B	PT Module A
Zbtb20	Eif3k	-0.0365033	PT Module A	PT Module B
Uqcc2	Fut9	-0.0365025	PT Module B	PT Module A
Fut9	Uqcc2	-0.0365025	PT Module A	PT Module B
Slc25a39	Mia2	-0.0365017	PT Module B	PT Module A
Mia2	Slc25a39	-0.0365017	PT Module A	PT Module B
Ndufb10	Tpr	-0.0364999	PT Module B	PT Module A
Tpr	Ndufb10	-0.0364999	PT Module A	PT Module B
Psma7	Itgb8	-0.036495	PT Module B	PT Module A
Itgb8	Psma7	-0.036495	PT Module A	PT Module B
Tmem256	Arhgap5	-0.0364916	PT Module B	PT Module A
Arhgap5	Tmem256	-0.0364916	PT Module A	PT Module B
Micos10	Scaf11	-0.0364895	PT Module B	PT Module A
Scaf11	Micos10	-0.0364895	PT Module A	PT Module B
Ndufv2	Nisch	-0.0364863	PT Module B	PT Module A
Nisch	Ndufv2	-0.0364863	PT Module A	PT Module B
Ppia	Spp2	-0.0364858	PT Module B	PT Module A
Spp2	Ppia	-0.0364858	PT Module A	PT Module B
Selenbp1	Spp1	-0.0364843	PT Module B	PT Module A
Spp1	Selenbp1	-0.0364843	PT Module A	PT Module B
Fmc1	Dusp1	-0.0364824	PT Module B	PT Module A
Dusp1	Fmc1	-0.0364824	PT Module A	PT Module B
Psmb4	Trpm7	-0.0364775	PT Module B	PT Module A
Trpm7	Psmb4	-0.0364775	PT Module A	PT Module B
Tbca	Snx29	-0.0364763	PT Module B	PT Module A
Snx29	Tbca	-0.0364763	PT Module A	PT Module B
Myl6	U2surp	-0.0364759	PT Module B	PT Module A
U2surp	Myl6	-0.0364759	PT Module A	PT Module B
Mrps14	Cgnl1	-0.0364756	PT Module B	PT Module A
Cgnl1	Mrps14	-0.0364756	PT Module A	PT Module B
Atp6v1g1	Arhgap5	-0.0364728	PT Module B	PT Module A
Arhgap5	Atp6v1g1	-0.0364728	PT Module A	PT Module B
Pgk1	Cdh16	-0.0364723	PT Module B	PT Module A
Cdh16	Pgk1	-0.0364723	PT Module A	PT Module B
Ndufb11	Csnk1a1	-0.03647	PT Module B	PT Module A
Csnk1a1	Ndufb11	-0.03647	PT Module A	PT Module B
Adh5	Luc7l2	-0.0364684	PT Module B	PT Module A
Luc7l2	Adh5	-0.0364684	PT Module A	PT Module B
Mrps14	Atp1a1	-0.0364578	PT Module B	PT Module A
Atp1a1	Mrps14	-0.0364578	PT Module A	PT Module B
Pgam1	Trpm7	-0.0364568	PT Module B	PT Module A
Trpm7	Pgam1	-0.0364568	PT Module A	PT Module B
Rplp0	Actb	-0.0364567	PT Module B	PT Module A
Actb	Rplp0	-0.0364567	PT Module A	PT Module B
Sem1	Cgnl1	-0.0364502	PT Module B	PT Module A
Cgnl1	Sem1	-0.0364502	PT Module A	PT Module B
Mrpl52	Slc6a19	-0.03645	PT Module B	PT Module A
Slc6a19	Mrpl52	-0.03645	PT Module A	PT Module B
Mrps21	Chd4	-0.0364488	PT Module B	PT Module A
Chd4	Mrps21	-0.0364488	PT Module A	PT Module B
Hsbp1	Slc7a8	-0.0364472	PT Module B	PT Module A
Slc7a8	Hsbp1	-0.0364472	PT Module A	PT Module B
Prdx5	Aspa	-0.0364404	PT Module B	PT Module A
Aspa	Prdx5	-0.0364404	PT Module A	PT Module B
Akr1a1	U2surp	-0.0364402	PT Module B	PT Module A
U2surp	Akr1a1	-0.0364402	PT Module A	PT Module B
Txndc17	Mettl7a1	-0.0364398	PT Module B	PT Module A
Mettl7a1	Txndc17	-0.0364398	PT Module A	PT Module B
Ttc36	Ddx24	-0.0364353	PT Module B	PT Module A
Ddx24	Ttc36	-0.0364353	PT Module A	PT Module B
Atp5md	Apoe	-0.0364333	PT Module B	PT Module A
Apoe	Atp5md	-0.0364333	PT Module A	PT Module B
Gpx1	Errfi1	-0.0364329	PT Module B	PT Module A
Errfi1	Gpx1	-0.0364329	PT Module A	PT Module B
S100a1	Nisch	-0.0364326	PT Module B	PT Module A
Nisch	S100a1	-0.0364326	PT Module A	PT Module B
Atp5md	Tinag	-0.0364325	PT Module B	PT Module A
Tinag	Atp5md	-0.0364325	PT Module A	PT Module B
Uqcrfs1	Dcaf8	-0.0364205	PT Module B	PT Module A
Dcaf8	Uqcrfs1	-0.0364205	PT Module A	PT Module B
Rpl10	Prkaa2	-0.0364177	PT Module B	PT Module A
Prkaa2	Rpl10	-0.0364177	PT Module A	PT Module B
Psmb5	Mia2	-0.0364141	PT Module B	PT Module A
Mia2	Psmb5	-0.0364141	PT Module A	PT Module B
Pfdn5	Pim3	-0.036413	PT Module B	PT Module A
Pim3	Pfdn5	-0.036413	PT Module A	PT Module B
Ndufs8	Slc1a1	-0.0364127	PT Module B	PT Module A
Slc1a1	Ndufs8	-0.0364127	PT Module A	PT Module B
Vamp8	Enpp2	-0.0364032	PT Module B	PT Module A
Enpp2	Vamp8	-0.0364032	PT Module A	PT Module B
Ndufb4	Csnk1a1	-0.0364	PT Module B	PT Module A
Csnk1a1	Ndufb4	-0.0364	PT Module A	PT Module B
Rplp2	U2surp	-0.0363983	PT Module B	PT Module A
U2surp	Rplp2	-0.0363983	PT Module A	PT Module B
Scand1	Itpr1	-0.0363978	PT Module B	PT Module A
Itpr1	Scand1	-0.0363978	PT Module A	PT Module B
Rpl5	Hnrnpu	-0.0363936	PT Module B	PT Module A
Hnrnpu	Rpl5	-0.0363936	PT Module A	PT Module B
Ndufs5	Apob	-0.0363917	PT Module B	PT Module A
Apob	Ndufs5	-0.0363917	PT Module A	PT Module B
Vps29	Gcnt1	-0.0363896	PT Module B	PT Module A
Gcnt1	Vps29	-0.0363896	PT Module A	PT Module B
Ndufa2	Selenot	-0.0363866	PT Module B	PT Module A
Selenot	Ndufa2	-0.0363866	PT Module A	PT Module B
Arpp19	Sfpq	-0.0363841	PT Module B	PT Module A
Sfpq	Arpp19	-0.0363841	PT Module A	PT Module B
Mrpl51	Syne2	-0.0363829	PT Module B	PT Module A
Syne2	Mrpl51	-0.0363829	PT Module A	PT Module B
Taldo1	Zfp36l1	-0.0363827	PT Module B	PT Module A
Zfp36l1	Taldo1	-0.0363827	PT Module A	PT Module B
Akr1a1	Samd9l	-0.0363807	PT Module B	PT Module A
Samd9l	Akr1a1	-0.0363807	PT Module A	PT Module B
Ndufa7	Slc7a7	-0.0363767	PT Module B	PT Module A
Slc7a7	Ndufa7	-0.0363767	PT Module A	PT Module B
Rpl19	Actb	-0.0363683	PT Module B	PT Module A
Actb	Rpl19	-0.0363683	PT Module A	PT Module B
Mrpl20	Snx29	-0.0363681	PT Module B	PT Module A
Snx29	Mrpl20	-0.0363681	PT Module A	PT Module B
Pgk1	Zfp871	-0.0363678	PT Module B	PT Module A
Zfp871	Pgk1	-0.0363678	PT Module A	PT Module B
Atox1	Ces1d	-0.0363598	PT Module B	PT Module A
Ces1d	Atox1	-0.0363598	PT Module A	PT Module B
Ndufa12	Zfp503	-0.0363596	PT Module B	PT Module A
Zfp503	Ndufa12	-0.0363596	PT Module A	PT Module B
Mpc2	Brd2	-0.0363588	PT Module B	PT Module A
Brd2	Mpc2	-0.0363588	PT Module A	PT Module B
Akr1a1	Xylb	-0.0363577	PT Module B	PT Module A
Xylb	Akr1a1	-0.0363577	PT Module A	PT Module B
Eif3k	Mia2	-0.0363557	PT Module B	PT Module A
Mia2	Eif3k	-0.0363557	PT Module A	PT Module B
Ndufb5	Enpp2	-0.0363521	PT Module B	PT Module A
Enpp2	Ndufb5	-0.0363521	PT Module A	PT Module B
Serf2	Ctsd	-0.0363473	PT Module B	PT Module A
Ctsd	Serf2	-0.0363473	PT Module A	PT Module B
Pgam1	Cyp2d26	-0.0363464	PT Module B	PT Module A
Cyp2d26	Pgam1	-0.0363464	PT Module A	PT Module B
Arpp19	Dnase1	-0.0363446	PT Module B	PT Module A
Dnase1	Arpp19	-0.0363446	PT Module A	PT Module B
Tpi1	Zbtb20	-0.0363433	PT Module B	PT Module A
Zbtb20	Tpi1	-0.0363433	PT Module A	PT Module B
Akr7a5	Psap	-0.0363433	PT Module B	PT Module A
Psap	Akr7a5	-0.0363433	PT Module A	PT Module B
Timm8b	Atp6v0b	-0.0363427	PT Module B	PT Module A
Atp6v0b	Timm8b	-0.0363427	PT Module A	PT Module B
Naca	Clec2h	-0.036339	PT Module B	PT Module A
Clec2h	Naca	-0.036339	PT Module A	PT Module B
Rps27	Mia2	-0.0363382	PT Module B	PT Module A
Mia2	Rps27	-0.0363382	PT Module A	PT Module B
Tpi1	Slc7a9	-0.0363373	PT Module B	PT Module A
Slc7a9	Tpi1	-0.0363373	PT Module A	PT Module B
Ndufb1-ps	Col4a3	-0.0363348	PT Module B	PT Module A
Col4a3	Ndufb1-ps	-0.0363348	PT Module A	PT Module B
Nedd8	Eif3a	-0.0363309	PT Module B	PT Module A
Eif3a	Nedd8	-0.0363309	PT Module A	PT Module B
Scand1	G6pc	-0.0363307	PT Module B	PT Module A
G6pc	Scand1	-0.0363307	PT Module A	PT Module B
Sem1	Ash1l	-0.0363294	PT Module B	PT Module A
Ash1l	Sem1	-0.0363294	PT Module A	PT Module B
Eef1a1	B2m	-0.0363279	PT Module B	PT Module A
B2m	Eef1a1	-0.0363279	PT Module A	PT Module B
Btf3	Psap	-0.0363253	PT Module B	PT Module A
Psap	Btf3	-0.0363253	PT Module A	PT Module B
Timm13	Abcg2	-0.036325	PT Module B	PT Module A
Abcg2	Timm13	-0.036325	PT Module A	PT Module B
Scp2	Klf9	-0.0363163	PT Module B	PT Module A
Klf9	Scp2	-0.0363163	PT Module A	PT Module B
Mdh2	Apoe	-0.0363157	PT Module B	PT Module A
Apoe	Mdh2	-0.0363157	PT Module A	PT Module B
Akr7a5	Ctsd	-0.0363135	PT Module B	PT Module A
Ctsd	Akr7a5	-0.0363135	PT Module A	PT Module B
Ndufs6	Ctsd	-0.0363112	PT Module B	PT Module A
Ctsd	Ndufs6	-0.0363112	PT Module A	PT Module B
Rpl12	Chd3	-0.0363107	PT Module B	PT Module A
Chd3	Rpl12	-0.0363107	PT Module A	PT Module B
Psmb5	Slc25a36	-0.0363077	PT Module B	PT Module A
Slc25a36	Psmb5	-0.0363077	PT Module A	PT Module B
Rpl28	Ddx24	-0.0363056	PT Module B	PT Module A
Ddx24	Rpl28	-0.0363056	PT Module A	PT Module B
Cenpx	Apoe	-0.0363051	PT Module B	PT Module A
Apoe	Cenpx	-0.0363051	PT Module A	PT Module B
Rps11	Tpr	-0.036305	PT Module B	PT Module A
Tpr	Rps11	-0.036305	PT Module A	PT Module B
Psmb5	Pdzk1ip1	-0.0363012	PT Module B	PT Module A
Pdzk1ip1	Psmb5	-0.0363012	PT Module A	PT Module B
Rpl7a	Atp6v0a4	-0.0362966	PT Module B	PT Module A
Atp6v0a4	Rpl7a	-0.0362966	PT Module A	PT Module B
Rpl35	Txnip	-0.0362944	PT Module B	PT Module A
Txnip	Rpl35	-0.0362944	PT Module A	PT Module B
Dcxr	Fut9	-0.036292	PT Module B	PT Module A
Fut9	Dcxr	-0.036292	PT Module A	PT Module B
Ttc36	Hnrnpc	-0.0362902	PT Module B	PT Module A
Hnrnpc	Ttc36	-0.0362902	PT Module A	PT Module B
Gpx4	Top1	-0.0362881	PT Module B	PT Module A
Top1	Gpx4	-0.0362881	PT Module A	PT Module B
Rpl36a	Chd4	-0.0362848	PT Module B	PT Module A
Chd4	Rpl36a	-0.0362848	PT Module A	PT Module B
Ndufa8	Prpf4b	-0.0362837	PT Module B	PT Module A
Prpf4b	Ndufa8	-0.0362837	PT Module A	PT Module B
Myl6	Gcc2	-0.036275	PT Module B	PT Module A
Gcc2	Myl6	-0.036275	PT Module A	PT Module B
Ndufs6	Gas6	-0.0362739	PT Module B	PT Module A
Gas6	Ndufs6	-0.0362739	PT Module A	PT Module B
Btf3	Alpl	-0.0362729	PT Module B	PT Module A
Alpl	Btf3	-0.0362729	PT Module A	PT Module B
Pgam1	Klf6	-0.0362719	PT Module B	PT Module A
Klf6	Pgam1	-0.0362719	PT Module A	PT Module B
Hsbp1	Ddx3x	-0.036271	PT Module B	PT Module A
Ddx3x	Hsbp1	-0.036271	PT Module A	PT Module B
Ubl5	Col4a3	-0.0362692	PT Module B	PT Module A
Col4a3	Ubl5	-0.0362692	PT Module A	PT Module B
Rpl7	Gcc2	-0.0362634	PT Module B	PT Module A
Gcc2	Rpl7	-0.0362634	PT Module A	PT Module B
Rps26	Eif5	-0.0362622	PT Module B	PT Module A
Eif5	Rps26	-0.0362622	PT Module A	PT Module B
Psmb4	Sdc4	-0.0362596	PT Module B	PT Module A
Sdc4	Psmb4	-0.0362596	PT Module A	PT Module B
Pgam1	Spp2	-0.036258	PT Module B	PT Module A
Spp2	Pgam1	-0.036258	PT Module A	PT Module B
Ndufa8	Apob	-0.0362572	PT Module B	PT Module A
Apob	Ndufa8	-0.0362572	PT Module A	PT Module B
Atp5h	Gpx3	-0.0362501	PT Module B	PT Module A
Gpx3	Atp5h	-0.0362501	PT Module A	PT Module B
Rbx1	Klf6	-0.0362499	PT Module B	PT Module A
Klf6	Rbx1	-0.0362499	PT Module A	PT Module B
Uqcr11	Apob	-0.0362488	PT Module B	PT Module A
Apob	Uqcr11	-0.0362488	PT Module A	PT Module B
Lamtor4	Snx29	-0.0362451	PT Module B	PT Module A
Snx29	Lamtor4	-0.0362451	PT Module A	PT Module B
Rpl19	B2m	-0.0362429	PT Module B	PT Module A
B2m	Rpl19	-0.0362429	PT Module A	PT Module B
Gm10076	Ppp1r10	-0.0362393	PT Module B	PT Module A
Ppp1r10	Gm10076	-0.0362393	PT Module A	PT Module B
Rpl32	Eif4a2	-0.0362354	PT Module B	PT Module A
Eif4a2	Rpl32	-0.0362354	PT Module A	PT Module B
Sem1	Zfp871	-0.0362339	PT Module B	PT Module A
Zfp871	Sem1	-0.0362339	PT Module A	PT Module B
Atp5b	Xylb	-0.0362338	PT Module B	PT Module A
Xylb	Atp5b	-0.0362338	PT Module A	PT Module B
Romo1	Slc13a1	-0.0362333	PT Module B	PT Module A
Slc13a1	Romo1	-0.0362333	PT Module A	PT Module B
Gapdh	Ubap2l	-0.0362281	PT Module B	PT Module A
Ubap2l	Gapdh	-0.0362281	PT Module A	PT Module B
Rack1	Fam107b	-0.036227	PT Module B	PT Module A
Fam107b	Rack1	-0.036227	PT Module A	PT Module B
Rpl7	Selenot	-0.0362225	PT Module B	PT Module A
Selenot	Rpl7	-0.0362225	PT Module A	PT Module B
Psmb1	Slc47a1	-0.0362203	PT Module B	PT Module A
Slc47a1	Psmb1	-0.0362203	PT Module A	PT Module B
Gpx4	Ube2d3	-0.0362197	PT Module B	PT Module A
Ube2d3	Gpx4	-0.0362197	PT Module A	PT Module B
Atp6v1f	Hnrnpa2b1	-0.0362186	PT Module B	PT Module A
Hnrnpa2b1	Atp6v1f	-0.0362186	PT Module A	PT Module B
Psmb4	Srrm2	-0.0362129	PT Module B	PT Module A
Srrm2	Psmb4	-0.0362129	PT Module A	PT Module B
Rps5	Csnk1a1	-0.036212	PT Module B	PT Module A
Csnk1a1	Rps5	-0.036212	PT Module A	PT Module B
Rps3a1	Slc22a8	-0.0362119	PT Module B	PT Module A
Slc22a8	Rps3a1	-0.0362119	PT Module A	PT Module B
Ndufa13	Aspa	-0.0362079	PT Module B	PT Module A
Aspa	Ndufa13	-0.0362079	PT Module A	PT Module B
Atp5md	Csnk1a1	-0.0362046	PT Module B	PT Module A
Csnk1a1	Atp5md	-0.0362046	PT Module A	PT Module B
Pgam1	Slc5a2	-0.0362044	PT Module B	PT Module A
Slc5a2	Pgam1	-0.0362044	PT Module A	PT Module B
Rpl30	Spag9	-0.0362033	PT Module B	PT Module A
Spag9	Rpl30	-0.0362033	PT Module A	PT Module B
Uba52	Neu1	-0.0362016	PT Module B	PT Module A
Neu1	Uba52	-0.0362016	PT Module A	PT Module B
Sem1	Fos	-0.0362007	PT Module B	PT Module A
Fos	Sem1	-0.0362007	PT Module A	PT Module B
Rpl37a	Spp2	-0.0361976	PT Module B	PT Module A
Spp2	Rpl37a	-0.0361976	PT Module A	PT Module B
Tma7	Ddx3x	-0.0361975	PT Module B	PT Module A
Ddx3x	Tma7	-0.0361975	PT Module A	PT Module B
Ndufv2	App	-0.0361971	PT Module B	PT Module A
App	Ndufv2	-0.0361971	PT Module A	PT Module B
Eif1	Slc25a36	-0.0361962	PT Module B	PT Module A
Slc25a36	Eif1	-0.0361962	PT Module A	PT Module B
Rps14	Ubap2l	-0.0361934	PT Module B	PT Module A
Ubap2l	Rps14	-0.0361934	PT Module A	PT Module B
Rpl15	Csnk1a1	-0.0361913	PT Module B	PT Module A
Csnk1a1	Rpl15	-0.0361913	PT Module A	PT Module B
Pfdn5	Dnase1	-0.0361912	PT Module B	PT Module A
Dnase1	Pfdn5	-0.0361912	PT Module A	PT Module B
Stard10	Rsrc2	-0.0361878	PT Module B	PT Module A
Rsrc2	Stard10	-0.0361878	PT Module A	PT Module B
Ndufc2	Nisch	-0.0361863	PT Module B	PT Module A
Nisch	Ndufc2	-0.0361863	PT Module A	PT Module B
Rpl31	Ctsd	-0.0361831	PT Module B	PT Module A
Ctsd	Rpl31	-0.0361831	PT Module A	PT Module B
Rps9	Krt8	-0.0361829	PT Module B	PT Module A
Krt8	Rps9	-0.0361829	PT Module A	PT Module B
Rps16	Krt8	-0.036179	PT Module B	PT Module A
Krt8	Rps16	-0.036179	PT Module A	PT Module B
Atp5a1	Xylb	-0.036178	PT Module B	PT Module A
Xylb	Atp5a1	-0.036178	PT Module A	PT Module B
Uba52	Slc7a8	-0.0361779	PT Module B	PT Module A
Slc7a8	Uba52	-0.0361779	PT Module A	PT Module B
D8Ertd738e	Alpl	-0.0361769	PT Module B	PT Module A
Alpl	D8Ertd738e	-0.0361769	PT Module A	PT Module B
Rtraf	Luc7l2	-0.0361758	PT Module B	PT Module A
Luc7l2	Rtraf	-0.0361758	PT Module A	PT Module B
Atp5a1	Gcc2	-0.0361736	PT Module B	PT Module A
Gcc2	Atp5a1	-0.0361736	PT Module A	PT Module B
Rpl22	Klf9	-0.0361734	PT Module B	PT Module A
Klf9	Rpl22	-0.0361734	PT Module A	PT Module B
Clta	Zbtb20	-0.0361728	PT Module B	PT Module A
Zbtb20	Clta	-0.0361728	PT Module A	PT Module B
Oaz1	Apoe	-0.0361664	PT Module B	PT Module A
Apoe	Oaz1	-0.0361664	PT Module A	PT Module B
Sod2	Chd4	-0.0361594	PT Module B	PT Module A
Chd4	Sod2	-0.0361594	PT Module A	PT Module B
Park7	Plpbp	-0.0361593	PT Module B	PT Module A
Plpbp	Park7	-0.0361593	PT Module A	PT Module B
Ndufb1-ps	Actg1	-0.0361593	PT Module B	PT Module A
Actg1	Ndufb1-ps	-0.0361593	PT Module A	PT Module B
Ndufa6	Pdzk1ip1	-0.0361515	PT Module B	PT Module A
Pdzk1ip1	Ndufa6	-0.0361515	PT Module A	PT Module B
Atp5j2	Apoe	-0.0361505	PT Module B	PT Module A
Apoe	Atp5j2	-0.0361505	PT Module A	PT Module B
Atp5b	Selenot	-0.0361488	PT Module B	PT Module A
Selenot	Atp5b	-0.0361488	PT Module A	PT Module B
Ndufb7	Ubap2l	-0.0361484	PT Module B	PT Module A
Ubap2l	Ndufb7	-0.0361484	PT Module A	PT Module B
Chchd2	Smpdl3a	-0.036145	PT Module B	PT Module A
Smpdl3a	Chchd2	-0.036145	PT Module A	PT Module B
Tbca	Nox4	-0.0361436	PT Module B	PT Module A
Nox4	Tbca	-0.0361436	PT Module A	PT Module B
Ndufa6	Gpx3	-0.036143	PT Module B	PT Module A
Gpx3	Ndufa6	-0.036143	PT Module A	PT Module B
Pgk1	Slc5a12	-0.0361393	PT Module B	PT Module A
Slc5a12	Pgk1	-0.0361393	PT Module A	PT Module B
Ndufs7	Lgmn	-0.0361392	PT Module B	PT Module A
Lgmn	Ndufs7	-0.0361392	PT Module A	PT Module B
Pfdn5	Ivns1abp	-0.036132	PT Module B	PT Module A
Ivns1abp	Pfdn5	-0.036132	PT Module A	PT Module B
Nop10	Eif3a	-0.0361273	PT Module B	PT Module A
Eif3a	Nop10	-0.0361273	PT Module A	PT Module B
Nop10	BC005537	-0.0361242	PT Module B	PT Module A
BC005537	Nop10	-0.0361242	PT Module A	PT Module B
Ndufa8	Mia2	-0.0361143	PT Module B	PT Module A
Mia2	Ndufa8	-0.0361143	PT Module A	PT Module B
Cops9	Nox4	-0.0361121	PT Module B	PT Module A
Nox4	Cops9	-0.0361121	PT Module A	PT Module B
Rps27a	Cd2ap	-0.0361105	PT Module B	PT Module A
Cd2ap	Rps27a	-0.0361105	PT Module A	PT Module B
Timm8b	Phldb2	-0.0361038	PT Module B	PT Module A
Phldb2	Timm8b	-0.0361038	PT Module A	PT Module B
Fmc1	Acsm2	-0.036099	PT Module B	PT Module A
Acsm2	Fmc1	-0.036099	PT Module A	PT Module B
Micos10	Slc16a2	-0.0360963	PT Module B	PT Module A
Slc16a2	Micos10	-0.0360963	PT Module A	PT Module B
Arpp19	BC005537	-0.0360962	PT Module B	PT Module A
BC005537	Arpp19	-0.0360962	PT Module A	PT Module B
Mrps14	Cpeb4	-0.0360949	PT Module B	PT Module A
Cpeb4	Mrps14	-0.0360949	PT Module A	PT Module B
Mrps14	Dusp1	-0.0360944	PT Module B	PT Module A
Dusp1	Mrps14	-0.0360944	PT Module A	PT Module B
Spr	Abcc2	-0.0360935	PT Module B	PT Module A
Abcc2	Spr	-0.0360935	PT Module A	PT Module B
Uqcrfs1	B2m	-0.0360929	PT Module B	PT Module A
B2m	Uqcrfs1	-0.0360929	PT Module A	PT Module B
Uqcc2	Ppp1r10	-0.0360923	PT Module B	PT Module A
Ppp1r10	Uqcc2	-0.0360923	PT Module A	PT Module B
Rps20	Pnrc1	-0.0360916	PT Module B	PT Module A
Pnrc1	Rps20	-0.0360916	PT Module A	PT Module B
Rps28	Cldn2	-0.0360809	PT Module B	PT Module A
Cldn2	Rps28	-0.0360809	PT Module A	PT Module B
Elob	Scaf11	-0.0360788	PT Module B	PT Module A
Scaf11	Elob	-0.0360788	PT Module A	PT Module B
Rps20	Rgl1	-0.0360781	PT Module B	PT Module A
Rgl1	Rps20	-0.0360781	PT Module A	PT Module B
Gabarap	Ivns1abp	-0.0360704	PT Module B	PT Module A
Ivns1abp	Gabarap	-0.0360704	PT Module A	PT Module B
Rps15	U2surp	-0.0360676	PT Module B	PT Module A
U2surp	Rps15	-0.0360676	PT Module A	PT Module B
Rps14	Eif5	-0.0360643	PT Module B	PT Module A
Eif5	Rps14	-0.0360643	PT Module A	PT Module B
Rpl37a	Selenot	-0.0360611	PT Module B	PT Module A
Selenot	Rpl37a	-0.0360611	PT Module A	PT Module B
Psmb3	Cyp2d26	-0.0360603	PT Module B	PT Module A
Cyp2d26	Psmb3	-0.0360603	PT Module A	PT Module B
Rpl23a	Zfand5	-0.0360599	PT Module B	PT Module A
Zfand5	Rpl23a	-0.0360599	PT Module A	PT Module B
Gapdh	Eif4a2	-0.0360582	PT Module B	PT Module A
Eif4a2	Gapdh	-0.0360582	PT Module A	PT Module B
Slc25a39	Herpud1	-0.0360575	PT Module B	PT Module A
Herpud1	Slc25a39	-0.0360575	PT Module A	PT Module B
Hsbp1	Kidins220	-0.036054	PT Module B	PT Module A
Kidins220	Hsbp1	-0.036054	PT Module A	PT Module B
Rps27	Eif5	-0.0360454	PT Module B	PT Module A
Eif5	Rps27	-0.0360454	PT Module A	PT Module B
Ndufa3	Atp2a2	-0.0360407	PT Module B	PT Module A
Atp2a2	Ndufa3	-0.0360407	PT Module A	PT Module B
Cycs	Rab11fip3	-0.0360389	PT Module B	PT Module A
Rab11fip3	Cycs	-0.0360389	PT Module A	PT Module B
Rps25	U2surp	-0.0360364	PT Module B	PT Module A
U2surp	Rps25	-0.0360364	PT Module A	PT Module B
Atp5d	Dnase1	-0.0360343	PT Module B	PT Module A
Dnase1	Atp5d	-0.0360343	PT Module A	PT Module B
Mdh2	Retreg1	-0.036013	PT Module B	PT Module A
Retreg1	Mdh2	-0.036013	PT Module A	PT Module B
Etfa	Amn	-0.0360052	PT Module B	PT Module A
Amn	Etfa	-0.0360052	PT Module A	PT Module B
Rpl11	Cd2ap	-0.0360049	PT Module B	PT Module A
Cd2ap	Rpl11	-0.0360049	PT Module A	PT Module B
Ndufb5	Scaf11	-0.0360047	PT Module B	PT Module A
Scaf11	Ndufb5	-0.0360047	PT Module A	PT Module B
Tpt1	Dync1h1	-0.0360028	PT Module B	PT Module A
Dync1h1	Tpt1	-0.0360028	PT Module A	PT Module B
Uqcrfs1	Rufy3	-0.0359949	PT Module B	PT Module A
Rufy3	Uqcrfs1	-0.0359949	PT Module A	PT Module B
Sec61g	Ddx5	-0.0359942	PT Module B	PT Module A
Ddx5	Sec61g	-0.0359942	PT Module A	PT Module B
Rpl29	Picalm	-0.0359925	PT Module B	PT Module A
Picalm	Rpl29	-0.0359925	PT Module A	PT Module B
Lrp2	Psmd7	-0.0359919	PT Module A	PT Module A
Psmd7	Lrp2	-0.0359919	PT Module A	PT Module A
Ndufa11	Pim3	-0.0359871	PT Module B	PT Module A
Pim3	Ndufa11	-0.0359871	PT Module A	PT Module B
Rbx1	Kcnj15	-0.0359871	PT Module B	PT Module A
Kcnj15	Rbx1	-0.0359871	PT Module A	PT Module B
Arpp19	Tcn2	-0.0359823	PT Module B	PT Module A
Tcn2	Arpp19	-0.0359823	PT Module A	PT Module B
Txndc17	Hnrnpu	-0.0359805	PT Module B	PT Module A
Hnrnpu	Txndc17	-0.0359805	PT Module A	PT Module B
Phyh	Prss8	-0.0359791	PT Module B	PT Module A
Prss8	Phyh	-0.0359791	PT Module A	PT Module B
Rack1	Ivns1abp	-0.035978	PT Module B	PT Module A
Ivns1abp	Rack1	-0.035978	PT Module A	PT Module B
Msrb1	Rsrp1	-0.0359748	PT Module B	PT Module A
Rsrp1	Msrb1	-0.0359748	PT Module A	PT Module B
Pgk1	Arl6ip1	-0.0359678	PT Module B	PT Module A
Arl6ip1	Pgk1	-0.0359678	PT Module A	PT Module B
Hsbp1	Son	-0.035966	PT Module B	PT Module A
Son	Hsbp1	-0.035966	PT Module A	PT Module B
Psmb4	Kidins220	-0.0359659	PT Module B	PT Module A
Kidins220	Psmb4	-0.0359659	PT Module A	PT Module B
Rps10	B2m	-0.0359653	PT Module B	PT Module A
B2m	Rps10	-0.0359653	PT Module A	PT Module B
Atp5b	Smpdl3a	-0.0359647	PT Module B	PT Module A
Smpdl3a	Atp5b	-0.0359647	PT Module A	PT Module B
Gabarap	Scaf11	-0.0359633	PT Module B	PT Module A
Scaf11	Gabarap	-0.0359633	PT Module A	PT Module B
D8Ertd738e	Ctsb	-0.0359611	PT Module B	PT Module A
Ctsb	D8Ertd738e	-0.0359611	PT Module A	PT Module B
Gabarap	Dnase1	-0.0359562	PT Module B	PT Module A
Dnase1	Gabarap	-0.0359562	PT Module A	PT Module B
S100a1	Cyp2d26	-0.0359545	PT Module B	PT Module A
Cyp2d26	S100a1	-0.0359545	PT Module A	PT Module B
Tma7	Fos	-0.0359445	PT Module B	PT Module A
Fos	Tma7	-0.0359445	PT Module A	PT Module B
Uqcrb	Plpbp	-0.0359439	PT Module B	PT Module A
Plpbp	Uqcrb	-0.0359439	PT Module A	PT Module B
Cox7a2	Cdh16	-0.0359377	PT Module B	PT Module A
Cdh16	Cox7a2	-0.0359377	PT Module A	PT Module B
Atp5h	Hnrnpc	-0.0359352	PT Module B	PT Module A
Hnrnpc	Atp5h	-0.0359352	PT Module A	PT Module B
Ndufs7	Arhgap5	-0.0359339	PT Module B	PT Module A
Arhgap5	Ndufs7	-0.0359339	PT Module A	PT Module B
Park7	Actb	-0.0359278	PT Module B	PT Module A
Actb	Park7	-0.0359278	PT Module A	PT Module B
Rpl19	Pnrc1	-0.0359239	PT Module B	PT Module A
Pnrc1	Rpl19	-0.0359239	PT Module A	PT Module B
Grhpr	BC005537	-0.0359235	PT Module B	PT Module A
BC005537	Grhpr	-0.0359235	PT Module A	PT Module B
Atp5b	Nox4	-0.0359226	PT Module B	PT Module A
Nox4	Atp5b	-0.0359226	PT Module A	PT Module B
Ndufb1-ps	Slc7a9	-0.0359188	PT Module B	PT Module A
Slc7a9	Ndufb1-ps	-0.0359188	PT Module A	PT Module B
Hsbp1	Slc6a19	-0.0359174	PT Module B	PT Module A
Slc6a19	Hsbp1	-0.0359174	PT Module A	PT Module B
Tma7	Gcnt1	-0.0359151	PT Module B	PT Module A
Gcnt1	Tma7	-0.0359151	PT Module A	PT Module B
Eif3k	Luc7l2	-0.0359104	PT Module B	PT Module A
Luc7l2	Eif3k	-0.0359104	PT Module A	PT Module B
Uqcrq	Selenot	-0.035906	PT Module B	PT Module A
Selenot	Uqcrq	-0.035906	PT Module A	PT Module B
Rpl30	Gcc2	-0.0359059	PT Module B	PT Module A
Gcc2	Rpl30	-0.0359059	PT Module A	PT Module B
Rpl18	Sf3b1	-0.0359021	PT Module B	PT Module A
Sf3b1	Rpl18	-0.0359021	PT Module A	PT Module B
Calm3	Gcnt1	-0.0358949	PT Module B	PT Module A
Gcnt1	Calm3	-0.0358949	PT Module A	PT Module B
Tmem256	Itgb8	-0.0358904	PT Module B	PT Module A
Itgb8	Tmem256	-0.0358904	PT Module A	PT Module B
Rps27l	Chd3	-0.0358826	PT Module B	PT Module A
Chd3	Rps27l	-0.0358826	PT Module A	PT Module B
Tpi1	Slc2a2	-0.0358811	PT Module B	PT Module A
Slc2a2	Tpi1	-0.0358811	PT Module A	PT Module B
Rpl27a	B2m	-0.0358789	PT Module B	PT Module A
B2m	Rpl27a	-0.0358789	PT Module A	PT Module B
Ppia	Selenop	-0.0358781	PT Module B	PT Module A
Selenop	Ppia	-0.0358781	PT Module A	PT Module B
Cox17	Cited2	-0.0358764	PT Module B	PT Module A
Cited2	Cox17	-0.0358764	PT Module A	PT Module B
Nedd8	Atp1a1	-0.0358617	PT Module B	PT Module A
Atp1a1	Nedd8	-0.0358617	PT Module A	PT Module B
Esd	Smpdl3a	-0.03586	PT Module B	PT Module A
Smpdl3a	Esd	-0.03586	PT Module A	PT Module B
Rps28	Hspa8	-0.0358548	PT Module B	PT Module A
Hspa8	Rps28	-0.0358548	PT Module A	PT Module B
Rps5	Klf9	-0.0358532	PT Module B	PT Module A
Klf9	Rps5	-0.0358532	PT Module A	PT Module B
Ndufa7	Rrbp1	-0.0358503	PT Module B	PT Module A
Rrbp1	Ndufa7	-0.0358503	PT Module A	PT Module B
D8Ertd738e	Txnip	-0.0358485	PT Module B	PT Module A
Txnip	D8Ertd738e	-0.0358485	PT Module A	PT Module B
Pcbd1	Herpud1	-0.0358433	PT Module B	PT Module A
Herpud1	Pcbd1	-0.0358433	PT Module A	PT Module B
Atp5g1	Sqstm1	-0.0358385	PT Module B	PT Module A
Sqstm1	Atp5g1	-0.0358385	PT Module A	PT Module B
Ndufs8	Osgin1	-0.0358342	PT Module B	PT Module A
Osgin1	Ndufs8	-0.0358342	PT Module A	PT Module B
Grcc10	Rbm39	-0.0358296	PT Module B	PT Module A
Rbm39	Grcc10	-0.0358296	PT Module A	PT Module B
Ndufa7	Slc3a2	-0.0358295	PT Module B	PT Module A
Slc3a2	Ndufa7	-0.0358295	PT Module A	PT Module B
Akr1c21	Cd2ap	-0.035827	PT Module B	PT Module A
Cd2ap	Akr1c21	-0.035827	PT Module A	PT Module B
Slc25a39	Srsf2	-0.0358219	PT Module B	PT Module A
Srsf2	Slc25a39	-0.0358219	PT Module A	PT Module B
Rps5	Selenot	-0.0358212	PT Module B	PT Module A
Selenot	Rps5	-0.0358212	PT Module A	PT Module B
Akr1a1	Pabpn1	-0.0358174	PT Module B	PT Module A
Pabpn1	Akr1a1	-0.0358174	PT Module A	PT Module B
Ubl5	Arhgap5	-0.0358164	PT Module B	PT Module A
Arhgap5	Ubl5	-0.0358164	PT Module A	PT Module B
Timm8b	Rbm39	-0.0358154	PT Module B	PT Module A
Rbm39	Timm8b	-0.0358154	PT Module A	PT Module B
Atp5md	Eif4a2	-0.0358132	PT Module B	PT Module A
Eif4a2	Atp5md	-0.0358132	PT Module A	PT Module B
Grcc10	Gpx3	-0.0358067	PT Module B	PT Module A
Gpx3	Grcc10	-0.0358067	PT Module A	PT Module B
Atp6v1f	Nox4	-0.0358049	PT Module B	PT Module A
Nox4	Atp6v1f	-0.0358049	PT Module A	PT Module B
Slc25a5	Slc7a9	-0.0358048	PT Module B	PT Module A
Slc7a9	Slc25a5	-0.0358048	PT Module A	PT Module B
Timm8b	Alpl	-0.035803	PT Module B	PT Module A
Alpl	Timm8b	-0.035803	PT Module A	PT Module B
Rpl22	Gas6	-0.0358011	PT Module B	PT Module A
Gas6	Rpl22	-0.0358011	PT Module A	PT Module B
Atp5g3	Rbm47	-0.0357956	PT Module B	PT Module A
Rbm47	Atp5g3	-0.0357956	PT Module A	PT Module B
Sdhc	Errfi1	-0.0357858	PT Module B	PT Module A
Errfi1	Sdhc	-0.0357858	PT Module A	PT Module B
Grhpr	Txnip	-0.0357833	PT Module B	PT Module A
Txnip	Grhpr	-0.0357833	PT Module A	PT Module B
Cenpx	Kidins220	-0.0357791	PT Module B	PT Module A
Kidins220	Cenpx	-0.0357791	PT Module A	PT Module B
Rpl39	Scaf11	-0.0357771	PT Module B	PT Module A
Scaf11	Rpl39	-0.0357771	PT Module A	PT Module B
Clta	Atp6v0b	-0.0357722	PT Module B	PT Module A
Atp6v0b	Clta	-0.0357722	PT Module A	PT Module B
Atp6v1g1	Rsrc2	-0.0357668	PT Module B	PT Module A
Rsrc2	Atp6v1g1	-0.0357668	PT Module A	PT Module B
Rpl9	Rgl1	-0.0357658	PT Module B	PT Module A
Rgl1	Rpl9	-0.0357658	PT Module A	PT Module B
Hint1	Spag9	-0.0357658	PT Module B	PT Module A
Spag9	Hint1	-0.0357658	PT Module A	PT Module B
Ndufa3	Gcnt1	-0.035761	PT Module B	PT Module A
Gcnt1	Ndufa3	-0.035761	PT Module A	PT Module B
Atp6v1f	Birc6	-0.0357604	PT Module B	PT Module A
Birc6	Atp6v1f	-0.0357604	PT Module A	PT Module B
Rps27	Slc7a9	-0.035758	PT Module B	PT Module A
Slc7a9	Rps27	-0.035758	PT Module A	PT Module B
Ndufb6	Cdh16	-0.0357578	PT Module B	PT Module A
Cdh16	Ndufb6	-0.0357578	PT Module A	PT Module B
Rpl29	Mettl7a1	-0.0357518	PT Module B	PT Module A
Mettl7a1	Rpl29	-0.0357518	PT Module A	PT Module B
Rpl35	Tns1	-0.0357518	PT Module B	PT Module A
Tns1	Rpl35	-0.0357518	PT Module A	PT Module B
Atp5g2	Rufy3	-0.035743	PT Module B	PT Module A
Rufy3	Atp5g2	-0.035743	PT Module A	PT Module B
Anapc13	Itpr1	-0.0357352	PT Module B	PT Module A
Itpr1	Anapc13	-0.0357352	PT Module A	PT Module B
Sem1	Tra2b	-0.0357314	PT Module B	PT Module A
Tra2b	Sem1	-0.0357314	PT Module A	PT Module B
Atp5l	Ube2d3	-0.0357281	PT Module B	PT Module A
Ube2d3	Atp5l	-0.0357281	PT Module A	PT Module B
Pgk1	Atp6v0c	-0.0357262	PT Module B	PT Module A
Atp6v0c	Pgk1	-0.0357262	PT Module A	PT Module B
Rtraf	Slc22a8	-0.0357246	PT Module B	PT Module A
Slc22a8	Rtraf	-0.0357246	PT Module A	PT Module B
Rbx1	Rrbp1	-0.035718	PT Module B	PT Module A
Rrbp1	Rbx1	-0.035718	PT Module A	PT Module B
Hint1	Spp2	-0.0357157	PT Module B	PT Module A
Spp2	Hint1	-0.0357157	PT Module A	PT Module B
Tma7	Trpm7	-0.0357138	PT Module B	PT Module A
Trpm7	Tma7	-0.0357138	PT Module A	PT Module B
Arpp19	Srsf2	-0.0357133	PT Module B	PT Module A
Srsf2	Arpp19	-0.0357133	PT Module A	PT Module B
Selenbp1	Gcnt1	-0.0357111	PT Module B	PT Module A
Gcnt1	Selenbp1	-0.0357111	PT Module A	PT Module B
Ndufab1	Sf3b1	-0.0357111	PT Module B	PT Module A
Sf3b1	Ndufab1	-0.0357111	PT Module A	PT Module B
Ndufb3	Fam107b	-0.035702	PT Module B	PT Module A
Fam107b	Ndufb3	-0.035702	PT Module A	PT Module B
Rps3	Dcaf8	-0.0356966	PT Module B	PT Module A
Dcaf8	Rps3	-0.0356966	PT Module A	PT Module B
Mpc1	Krt8	-0.0356952	PT Module B	PT Module A
Krt8	Mpc1	-0.0356952	PT Module A	PT Module B
Ndufs2	Sdc4	-0.035694	PT Module B	PT Module A
Sdc4	Ndufs2	-0.035694	PT Module A	PT Module B
Sem1	Slc6a6	-0.0356935	PT Module B	PT Module A
Slc6a6	Sem1	-0.0356935	PT Module A	PT Module B
H2afz	Cubn	-0.0356911	PT Module B	PT Module A
Cubn	H2afz	-0.0356911	PT Module A	PT Module B
Atp5c1	B2m	-0.0356808	PT Module B	PT Module A
B2m	Atp5c1	-0.0356808	PT Module A	PT Module B
Ndufv2	Phldb2	-0.0356759	PT Module B	PT Module A
Phldb2	Ndufv2	-0.0356759	PT Module A	PT Module B
Cenpx	Snrnp70	-0.0356758	PT Module B	PT Module A
Snrnp70	Cenpx	-0.0356758	PT Module A	PT Module B
Rpl7a	Tsc22d1	-0.0356746	PT Module B	PT Module A
Tsc22d1	Rpl7a	-0.0356746	PT Module A	PT Module B
Slc25a39	Tcn2	-0.0356735	PT Module B	PT Module A
Tcn2	Slc25a39	-0.0356735	PT Module A	PT Module B
Rplp2	Samd9l	-0.0356721	PT Module B	PT Module A
Samd9l	Rplp2	-0.0356721	PT Module A	PT Module B
Eef1b2	Sec62	-0.0356661	PT Module B	PT Module A
Sec62	Eef1b2	-0.0356661	PT Module A	PT Module B
Pfdn5	Dcaf8	-0.0356658	PT Module B	PT Module A
Dcaf8	Pfdn5	-0.0356658	PT Module A	PT Module B
Spr	Jun	-0.0356655	PT Module B	PT Module A
Jun	Spr	-0.0356655	PT Module A	PT Module B
Hsbp1	Rbm25	-0.035662	PT Module B	PT Module A
Rbm25	Hsbp1	-0.035662	PT Module A	PT Module B
Psmb1	Neu1	-0.0356599	PT Module B	PT Module A
Neu1	Psmb1	-0.0356599	PT Module A	PT Module B
Ndufb3	Slc16a2	-0.035651	PT Module B	PT Module A
Slc16a2	Ndufb3	-0.035651	PT Module A	PT Module B
Arpp19	Zfp36l1	-0.0356494	PT Module B	PT Module A
Zfp36l1	Arpp19	-0.0356494	PT Module A	PT Module B
Mrpl42	Col4a4	-0.0356464	PT Module B	PT Module A
Col4a4	Mrpl42	-0.0356464	PT Module A	PT Module B
Higd2a	Tra2b	-0.0356445	PT Module B	PT Module A
Tra2b	Higd2a	-0.0356445	PT Module A	PT Module B
Selenbp1	Itpr1	-0.0356438	PT Module B	PT Module A
Itpr1	Selenbp1	-0.0356438	PT Module A	PT Module B
Ndufs2	Slc5a2	-0.0356427	PT Module B	PT Module A
Slc5a2	Ndufs2	-0.0356427	PT Module A	PT Module B
Ndufa8	Galnt11	-0.0356412	PT Module B	PT Module A
Galnt11	Ndufa8	-0.0356412	PT Module A	PT Module B
Atp5f1	Atp6v0a4	-0.0356399	PT Module B	PT Module A
Atp6v0a4	Atp5f1	-0.0356399	PT Module A	PT Module B
Hspa8	Cltrn	-0.0356394	PT Module A	PT Module A
Cltrn	Hspa8	-0.0356394	PT Module A	PT Module A
Ndufb2	Kl	-0.035632	PT Module B	PT Module A
Kl	Ndufb2	-0.035632	PT Module A	PT Module B
Ndufb11	Ubap2l	-0.0356313	PT Module B	PT Module A
Ubap2l	Ndufb11	-0.0356313	PT Module A	PT Module B
Cyc1	App	-0.0356276	PT Module B	PT Module A
App	Cyc1	-0.0356276	PT Module A	PT Module B
Ndufa3	Cyp2d26	-0.0356274	PT Module B	PT Module A
Cyp2d26	Ndufa3	-0.0356274	PT Module A	PT Module B
Rpl14	Picalm	-0.0356237	PT Module B	PT Module A
Picalm	Rpl14	-0.0356237	PT Module A	PT Module B
Rpl24	U2surp	-0.0356192	PT Module B	PT Module A
U2surp	Rpl24	-0.0356192	PT Module A	PT Module B
Cox5a	Dlst	-0.0356156	PT Module B	PT Module A
Dlst	Cox5a	-0.0356156	PT Module A	PT Module B
Arpp19	Mia2	-0.0355976	PT Module B	PT Module A
Mia2	Arpp19	-0.0355976	PT Module A	PT Module B
Atp5mpl	Pdzk1ip1	-0.0355952	PT Module B	PT Module A
Pdzk1ip1	Atp5mpl	-0.0355952	PT Module A	PT Module B
Ndufb2	Srsf5	-0.0355937	PT Module B	PT Module A
Srsf5	Ndufb2	-0.0355937	PT Module A	PT Module B
Phyh	Hsp90aa1	-0.0355884	PT Module B	PT Module A
Hsp90aa1	Phyh	-0.0355884	PT Module A	PT Module B
Ndufs6	U2surp	-0.0355871	PT Module B	PT Module A
U2surp	Ndufs6	-0.0355871	PT Module A	PT Module B
Rps19	Gcc2	-0.0355853	PT Module B	PT Module A
Gcc2	Rps19	-0.0355853	PT Module A	PT Module B
Mpc2	Cyp2d26	-0.03558	PT Module B	PT Module A
Cyp2d26	Mpc2	-0.03558	PT Module A	PT Module B
Bola3	Pdzk1ip1	-0.0355798	PT Module B	PT Module A
Pdzk1ip1	Bola3	-0.0355798	PT Module A	PT Module B
Rpl3	Smpdl3a	-0.0355797	PT Module B	PT Module A
Smpdl3a	Rpl3	-0.0355797	PT Module A	PT Module B
Clta	Tgoln1	-0.0355778	PT Module B	PT Module A
Tgoln1	Clta	-0.0355778	PT Module A	PT Module B
Calml4	Atp6v0c	-0.0355765	PT Module B	PT Module A
Atp6v0c	Calml4	-0.0355765	PT Module A	PT Module B
Romo1	BC005537	-0.0355757	PT Module B	PT Module A
BC005537	Romo1	-0.0355757	PT Module A	PT Module B
Arpp19	Retreg1	-0.0355709	PT Module B	PT Module A
Retreg1	Arpp19	-0.0355709	PT Module A	PT Module B
Nme1	Slc2a2	-0.0355663	PT Module B	PT Module A
Slc2a2	Nme1	-0.0355663	PT Module A	PT Module B
Ddt	Slc3a2	-0.0355615	PT Module B	PT Module A
Slc3a2	Ddt	-0.0355615	PT Module A	PT Module B
Sod2	Apoe	-0.0355583	PT Module B	PT Module A
Apoe	Sod2	-0.0355583	PT Module A	PT Module B
Ndufa7	Cyp2d26	-0.0355572	PT Module B	PT Module A
Cyp2d26	Ndufa7	-0.0355572	PT Module A	PT Module B
Eif3k	Itpr2	-0.0355542	PT Module B	PT Module A
Itpr2	Eif3k	-0.0355542	PT Module A	PT Module B
Rpsa	U2surp	-0.0355529	PT Module B	PT Module A
U2surp	Rpsa	-0.0355529	PT Module A	PT Module B
Pcbd1	Tmem174	-0.0355499	PT Module B	PT Module A
Tmem174	Pcbd1	-0.0355499	PT Module A	PT Module B
Eef1b2	Slc3a2	-0.0355496	PT Module B	PT Module A
Slc3a2	Eef1b2	-0.0355496	PT Module A	PT Module B
Timm8b	Ctsb	-0.0355433	PT Module B	PT Module A
Ctsb	Timm8b	-0.0355433	PT Module A	PT Module B
Btf3	Cyp2d26	-0.0355388	PT Module B	PT Module A
Cyp2d26	Btf3	-0.0355388	PT Module A	PT Module B
Rpl19	Plpbp	-0.0355361	PT Module B	PT Module A
Plpbp	Rpl19	-0.0355361	PT Module A	PT Module B
Atp6v1f	Acsm2	-0.0355254	PT Module B	PT Module A
Acsm2	Atp6v1f	-0.0355254	PT Module A	PT Module B
Lrp2	Actb	-0.0355231	PT Module A	PT Module A
Actb	Lrp2	-0.0355231	PT Module A	PT Module A
Rpl9	Pim3	-0.0355213	PT Module B	PT Module A
Pim3	Rpl9	-0.0355213	PT Module A	PT Module B
Mrps21	Cubn	-0.0355187	PT Module B	PT Module A
Cubn	Mrps21	-0.0355187	PT Module A	PT Module B
Tbca	Son	-0.0355177	PT Module B	PT Module A
Son	Tbca	-0.0355177	PT Module A	PT Module B
Psmb3	Akap9	-0.0355174	PT Module B	PT Module A
Akap9	Psmb3	-0.0355174	PT Module A	PT Module B
Sem1	Myo6	-0.0355167	PT Module B	PT Module A
Myo6	Sem1	-0.0355167	PT Module A	PT Module B
Oaz1	Tcn2	-0.0355143	PT Module B	PT Module A
Tcn2	Oaz1	-0.0355143	PT Module A	PT Module B
Atp6v1f	Ncoa7	-0.035507	PT Module B	PT Module A
Ncoa7	Atp6v1f	-0.035507	PT Module A	PT Module B
Nop10	Prpf4b	-0.0355063	PT Module B	PT Module A
Prpf4b	Nop10	-0.0355063	PT Module A	PT Module B
Ppia	Pdzk1ip1	-0.0355044	PT Module B	PT Module A
Pdzk1ip1	Ppia	-0.0355044	PT Module A	PT Module B
Bola3	Tns1	-0.0355013	PT Module B	PT Module A
Tns1	Bola3	-0.0355013	PT Module A	PT Module B
Nedd8	Chd4	-0.0354999	PT Module B	PT Module A
Chd4	Nedd8	-0.0354999	PT Module A	PT Module B
Ndufs5	Zfp503	-0.0354987	PT Module B	PT Module A
Zfp503	Ndufs5	-0.0354987	PT Module A	PT Module B
Ndufab1	Lgmn	-0.0354953	PT Module B	PT Module A
Lgmn	Ndufab1	-0.0354953	PT Module A	PT Module B
Nedd8	Cldn2	-0.03549	PT Module B	PT Module A
Cldn2	Nedd8	-0.03549	PT Module A	PT Module B
Psmb4	Ddx5	-0.0354884	PT Module B	PT Module A
Ddx5	Psmb4	-0.0354884	PT Module A	PT Module B
Ndufb10	Atp6v0c	-0.035488	PT Module B	PT Module A
Atp6v0c	Ndufb10	-0.035488	PT Module A	PT Module B
Psmb3	Snx29	-0.0354875	PT Module B	PT Module A
Snx29	Psmb3	-0.0354875	PT Module A	PT Module B
Rpl17	Rgl1	-0.0354874	PT Module B	PT Module A
Rgl1	Rpl17	-0.0354874	PT Module A	PT Module B
Rps29	Abcg2	-0.0354852	PT Module B	PT Module A
Abcg2	Rps29	-0.0354852	PT Module A	PT Module B
Rps26	B2m	-0.0354851	PT Module B	PT Module A
B2m	Rps26	-0.0354851	PT Module A	PT Module B
Naca	Pim3	-0.0354814	PT Module B	PT Module A
Pim3	Naca	-0.0354814	PT Module A	PT Module B
Psma7	Srsf2	-0.0354752	PT Module B	PT Module A
Srsf2	Psma7	-0.0354752	PT Module A	PT Module B
Vps29	Gpx3	-0.0354687	PT Module B	PT Module A
Gpx3	Vps29	-0.0354687	PT Module A	PT Module B
Slc25a39	Zbtb20	-0.0354683	PT Module B	PT Module A
Zbtb20	Slc25a39	-0.0354683	PT Module A	PT Module B
Uqcrh	Lgmn	-0.0354677	PT Module B	PT Module A
Lgmn	Uqcrh	-0.0354677	PT Module A	PT Module B
Ldha	Col4a4	-0.035466	PT Module B	PT Module A
Col4a4	Ldha	-0.035466	PT Module A	PT Module B
Tmem256	Enpp2	-0.0354656	PT Module B	PT Module A
Enpp2	Tmem256	-0.0354656	PT Module A	PT Module B
Rpl39	Clec2h	-0.0354648	PT Module B	PT Module A
Clec2h	Rpl39	-0.0354648	PT Module A	PT Module B
Bola3	Kcnj16	-0.0354643	PT Module B	PT Module A
Kcnj16	Bola3	-0.0354643	PT Module A	PT Module B
Sdhb	Grina	-0.0354623	PT Module B	PT Module A
Grina	Sdhb	-0.0354623	PT Module A	PT Module B
Btf3	Rrbp1	-0.0354603	PT Module B	PT Module A
Rrbp1	Btf3	-0.0354603	PT Module A	PT Module B
Rpl13a	Klf9	-0.0354602	PT Module B	PT Module A
Klf9	Rpl13a	-0.0354602	PT Module A	PT Module B
Higd2a	Klf6	-0.0354576	PT Module B	PT Module A
Klf6	Higd2a	-0.0354576	PT Module A	PT Module B
Akr7a5	Zfp503	-0.0354568	PT Module B	PT Module A
Zfp503	Akr7a5	-0.0354568	PT Module A	PT Module B
Rplp0	Plpbp	-0.0354492	PT Module B	PT Module A
Plpbp	Rplp0	-0.0354492	PT Module A	PT Module B
Ybx1	Ubap2l	-0.0354486	PT Module B	PT Module A
Ubap2l	Ybx1	-0.0354486	PT Module A	PT Module B
Adh5	Tra2b	-0.0354467	PT Module B	PT Module A
Tra2b	Adh5	-0.0354467	PT Module A	PT Module B
Slc25a39	Cldn2	-0.0354345	PT Module B	PT Module A
Cldn2	Slc25a39	-0.0354345	PT Module A	PT Module B
Nedd8	Col4a4	-0.0354334	PT Module B	PT Module A
Col4a4	Nedd8	-0.0354334	PT Module A	PT Module B
Pebp1	Slc7a7	-0.0354313	PT Module B	PT Module A
Slc7a7	Pebp1	-0.0354313	PT Module A	PT Module B
Psmb3	Slc47a1	-0.0354251	PT Module B	PT Module A
Slc47a1	Psmb3	-0.0354251	PT Module A	PT Module B
Oaz1	Rab11fip3	-0.0354243	PT Module B	PT Module A
Rab11fip3	Oaz1	-0.0354243	PT Module A	PT Module B
H2afj	Col4a3	-0.0354233	PT Module B	PT Module A
Col4a3	H2afj	-0.0354233	PT Module A	PT Module B
Ndufv2	Prss8	-0.0354217	PT Module B	PT Module A
Prss8	Ndufv2	-0.0354217	PT Module A	PT Module B
Ndufb1-ps	Slc1a1	-0.0354207	PT Module B	PT Module A
Slc1a1	Ndufb1-ps	-0.0354207	PT Module A	PT Module B
Rpl9	Mettl7a1	-0.035415	PT Module B	PT Module A
Mettl7a1	Rpl9	-0.035415	PT Module A	PT Module B
Rpl30	Ncor1	-0.0354058	PT Module B	PT Module A
Ncor1	Rpl30	-0.0354058	PT Module A	PT Module B
Ndufb6	Tinag	-0.0353974	PT Module B	PT Module A
Tinag	Ndufb6	-0.0353974	PT Module A	PT Module B
Psmd7	Cltrn	-0.0353918	PT Module A	PT Module A
Cltrn	Psmd7	-0.0353918	PT Module A	PT Module A
Cox8a	Ctsl	-0.0353894	PT Module B	PT Module A
Ctsl	Cox8a	-0.0353894	PT Module A	PT Module B
Rplp0	Rgl1	-0.035388	PT Module B	PT Module A
Rgl1	Rplp0	-0.035388	PT Module A	PT Module B
Rps19	Krt8	-0.0353872	PT Module B	PT Module A
Krt8	Rps19	-0.0353872	PT Module A	PT Module B
Naca	Ivns1abp	-0.0353817	PT Module B	PT Module A
Ivns1abp	Naca	-0.0353817	PT Module A	PT Module B
Cox5b	Lgmn	-0.0353815	PT Module B	PT Module A
Lgmn	Cox5b	-0.0353815	PT Module A	PT Module B
Rpl9	Hnrnpa2b1	-0.0353785	PT Module B	PT Module A
Hnrnpa2b1	Rpl9	-0.0353785	PT Module A	PT Module B
Sdhc	Slc7a9	-0.0353718	PT Module B	PT Module A
Slc7a9	Sdhc	-0.0353718	PT Module A	PT Module B
Ndufb10	Gcc2	-0.0353707	PT Module B	PT Module A
Gcc2	Ndufb10	-0.0353707	PT Module A	PT Module B
Pepd	Myo6	-0.0353704	PT Module B	PT Module A
Myo6	Pepd	-0.0353704	PT Module A	PT Module B
Ndufs2	Rrbp1	-0.0353682	PT Module B	PT Module A
Rrbp1	Ndufs2	-0.0353682	PT Module A	PT Module B
Adh5	Slc22a8	-0.0353611	PT Module B	PT Module A
Slc22a8	Adh5	-0.0353611	PT Module A	PT Module B
Slc25a39	Tinag	-0.0353602	PT Module B	PT Module A
Tinag	Slc25a39	-0.0353602	PT Module A	PT Module B
Cox7c	Lgmn	-0.0353547	PT Module B	PT Module A
Lgmn	Cox7c	-0.0353547	PT Module A	PT Module B
Sec61g	Galnt11	-0.0353509	PT Module B	PT Module A
Galnt11	Sec61g	-0.0353509	PT Module A	PT Module B
Pgam1	Fos	-0.0353471	PT Module B	PT Module A
Fos	Pgam1	-0.0353471	PT Module A	PT Module B
Rpl29	Dcaf8	-0.0353466	PT Module B	PT Module A
Dcaf8	Rpl29	-0.0353466	PT Module A	PT Module B
Sem1	Slc5a12	-0.0353462	PT Module B	PT Module A
Slc5a12	Sem1	-0.0353462	PT Module A	PT Module B
Psmb6	Acsm2	-0.0353455	PT Module B	PT Module A
Acsm2	Psmb6	-0.0353455	PT Module A	PT Module B
Ndufb3	Abcg2	-0.0353431	PT Module B	PT Module A
Abcg2	Ndufb3	-0.0353431	PT Module A	PT Module B
Rpl31	Slc7a7	-0.0353423	PT Module B	PT Module A
Slc7a7	Rpl31	-0.0353423	PT Module A	PT Module B
Higd2a	Hnrnph1	-0.0353341	PT Module B	PT Module A
Hnrnph1	Higd2a	-0.0353341	PT Module A	PT Module B
Psmb1	Brd2	-0.0353318	PT Module B	PT Module A
Brd2	Psmb1	-0.0353318	PT Module A	PT Module B
Ndufs6	Ces1d	-0.0353298	PT Module B	PT Module A
Ces1d	Ndufs6	-0.0353298	PT Module A	PT Module B
Ndufa7	Kcnj16	-0.0353185	PT Module B	PT Module A
Kcnj16	Ndufa7	-0.0353185	PT Module A	PT Module B
Prdx2	BC005537	-0.0353155	PT Module B	PT Module A
BC005537	Prdx2	-0.0353155	PT Module A	PT Module B
Nme1	Fam107b	-0.0353153	PT Module B	PT Module A
Fam107b	Nme1	-0.0353153	PT Module A	PT Module B
Rps28	Arhgap5	-0.0353138	PT Module B	PT Module A
Arhgap5	Rps28	-0.0353138	PT Module A	PT Module B
Ndufa7	Mia2	-0.0353092	PT Module B	PT Module A
Mia2	Ndufa7	-0.0353092	PT Module A	PT Module B
Timm8b	Col4a4	-0.0353088	PT Module B	PT Module A
Col4a4	Timm8b	-0.0353088	PT Module A	PT Module B
Rps10	Cd2ap	-0.0353081	PT Module B	PT Module A
Cd2ap	Rps10	-0.0353081	PT Module A	PT Module B
Gabarap	Hnrnpa2b1	-0.035308	PT Module B	PT Module A
Hnrnpa2b1	Gabarap	-0.035308	PT Module A	PT Module B
Tpi1	Spp2	-0.035305	PT Module B	PT Module A
Spp2	Tpi1	-0.035305	PT Module A	PT Module B
Uba52	Rrbp1	-0.0353043	PT Module B	PT Module A
Rrbp1	Uba52	-0.0353043	PT Module A	PT Module B
Pfdn5	Rbm47	-0.0352937	PT Module B	PT Module A
Rbm47	Pfdn5	-0.0352937	PT Module A	PT Module B
Pcbd1	Lipa	-0.0352891	PT Module B	PT Module A
Lipa	Pcbd1	-0.0352891	PT Module A	PT Module B
Rpl22	Eif5	-0.0352752	PT Module B	PT Module A
Eif5	Rpl22	-0.0352752	PT Module A	PT Module B
Ndufa8	Atp1a1	-0.0352739	PT Module B	PT Module A
Atp1a1	Ndufa8	-0.0352739	PT Module A	PT Module B
Ndufb3	Kl	-0.0352708	PT Module B	PT Module A
Kl	Ndufb3	-0.0352708	PT Module A	PT Module B
Ndufb3	Enpp2	-0.0352687	PT Module B	PT Module A
Enpp2	Ndufb3	-0.0352687	PT Module A	PT Module B
Chchd2	Cd2ap	-0.0352672	PT Module B	PT Module A
Cd2ap	Chchd2	-0.0352672	PT Module A	PT Module B
Swi5	Eif3a	-0.0352658	PT Module B	PT Module A
Eif3a	Swi5	-0.0352658	PT Module A	PT Module B
Adh5	Trpm7	-0.0352633	PT Module B	PT Module A
Trpm7	Adh5	-0.0352633	PT Module A	PT Module B
Cox7a2	Aspa	-0.0352625	PT Module B	PT Module A
Aspa	Cox7a2	-0.0352625	PT Module A	PT Module B
Rbx1	Slc47a1	-0.0352593	PT Module B	PT Module A
Slc47a1	Rbx1	-0.0352593	PT Module A	PT Module B
Eef1a1	Srsf3	-0.035256	PT Module B	PT Module A
Srsf3	Eef1a1	-0.035256	PT Module A	PT Module B
Pcbd1	Ces1d	-0.0352526	PT Module B	PT Module A
Ces1d	Pcbd1	-0.0352526	PT Module A	PT Module B
Rps6	Chd3	-0.0352492	PT Module B	PT Module A
Chd3	Rps6	-0.0352492	PT Module A	PT Module B
Ndufs4	Fut9	-0.0352491	PT Module B	PT Module A
Fut9	Ndufs4	-0.0352491	PT Module A	PT Module B
Ndufa11	Ivns1abp	-0.0352461	PT Module B	PT Module A
Ivns1abp	Ndufa11	-0.0352461	PT Module A	PT Module B
Mrps21	Retreg1	-0.0352424	PT Module B	PT Module A
Retreg1	Mrps21	-0.0352424	PT Module A	PT Module B
Btf3	Atp6v0b	-0.0352419	PT Module B	PT Module A
Atp6v0b	Btf3	-0.0352419	PT Module A	PT Module B
Rps27l	Zfand5	-0.0352378	PT Module B	PT Module A
Zfand5	Rps27l	-0.0352378	PT Module A	PT Module B
Btf3	Cdh16	-0.0352363	PT Module B	PT Module A
Cdh16	Btf3	-0.0352363	PT Module A	PT Module B
Atp5o	Ddx24	-0.0352305	PT Module B	PT Module A
Ddx24	Atp5o	-0.0352305	PT Module A	PT Module B
Rpl10a	Slc22a8	-0.0352281	PT Module B	PT Module A
Slc22a8	Rpl10a	-0.0352281	PT Module A	PT Module B
Ndufc1	Atp6v0c	-0.0352141	PT Module B	PT Module A
Atp6v0c	Ndufc1	-0.0352141	PT Module A	PT Module B
Polr2f	Clk1	-0.0352131	PT Module B	PT Module A
Clk1	Polr2f	-0.0352131	PT Module A	PT Module B
Rps25	Krt8	-0.0352114	PT Module B	PT Module A
Krt8	Rps25	-0.0352114	PT Module A	PT Module B
Ndufv2	Rsrc2	-0.0352097	PT Module B	PT Module A
Rsrc2	Ndufv2	-0.0352097	PT Module A	PT Module B
Rps13	Ces1d	-0.0352029	PT Module B	PT Module A
Ces1d	Rps13	-0.0352029	PT Module A	PT Module B
Dbi	Atxn7l3b	-0.0351903	PT Module B	PT Module A
Atxn7l3b	Dbi	-0.0351903	PT Module A	PT Module B
Dcxr	Tcn2	-0.0351869	PT Module B	PT Module A
Tcn2	Dcxr	-0.0351869	PT Module A	PT Module B
Prdx2	Herpud1	-0.0351856	PT Module B	PT Module A
Herpud1	Prdx2	-0.0351856	PT Module A	PT Module B
Cyb5a	Selenot	-0.0351834	PT Module B	PT Module A
Selenot	Cyb5a	-0.0351834	PT Module A	PT Module B
Uqcr11	Grina	-0.0351819	PT Module B	PT Module A
Grina	Uqcr11	-0.0351819	PT Module A	PT Module B
Psmb4	Ash1l	-0.0351813	PT Module B	PT Module A
Ash1l	Psmb4	-0.0351813	PT Module A	PT Module B
Adh5	Tgoln1	-0.0351794	PT Module B	PT Module A
Tgoln1	Adh5	-0.0351794	PT Module A	PT Module B
Micos10	Pim3	-0.0351765	PT Module B	PT Module A
Pim3	Micos10	-0.0351765	PT Module A	PT Module B
Calm3	Col4a3	-0.0351745	PT Module B	PT Module A
Col4a3	Calm3	-0.0351745	PT Module A	PT Module B
Rpl22	Csnk1a1	-0.0351712	PT Module B	PT Module A
Csnk1a1	Rpl22	-0.0351712	PT Module A	PT Module B
Rps23	U2surp	-0.0351711	PT Module B	PT Module A
U2surp	Rps23	-0.0351711	PT Module A	PT Module B
Smdt1	Kl	-0.0351676	PT Module B	PT Module A
Kl	Smdt1	-0.0351676	PT Module A	PT Module B
Stard10	Cdh16	-0.0351634	PT Module B	PT Module A
Cdh16	Stard10	-0.0351634	PT Module A	PT Module B
Rps20	Plpbp	-0.035156	PT Module B	PT Module A
Plpbp	Rps20	-0.035156	PT Module A	PT Module B
Pgam1	Brd2	-0.0351547	PT Module B	PT Module A
Brd2	Pgam1	-0.0351547	PT Module A	PT Module B
Ndufa12	Prss8	-0.0351526	PT Module B	PT Module A
Prss8	Ndufa12	-0.0351526	PT Module A	PT Module B
Taldo1	Slc5a12	-0.0351437	PT Module B	PT Module A
Slc5a12	Taldo1	-0.0351437	PT Module A	PT Module B
Rpl10a	Tsc22d1	-0.0351398	PT Module B	PT Module A
Tsc22d1	Rpl10a	-0.0351398	PT Module A	PT Module B
Rplp2	Plpbp	-0.0351293	PT Module B	PT Module A
Plpbp	Rplp2	-0.0351293	PT Module A	PT Module B
Rpl31	Cited2	-0.0351292	PT Module B	PT Module A
Cited2	Rpl31	-0.0351292	PT Module A	PT Module B
Ndufb2	Kcnj16	-0.0351238	PT Module B	PT Module A
Kcnj16	Ndufb2	-0.0351238	PT Module A	PT Module B
Higd2a	Srrm2	-0.0351217	PT Module B	PT Module A
Srrm2	Higd2a	-0.0351217	PT Module A	PT Module B
Ndufb2	Slc2a2	-0.0351213	PT Module B	PT Module A
Slc2a2	Ndufb2	-0.0351213	PT Module A	PT Module B
Naca	Zfand5	-0.0351185	PT Module B	PT Module A
Zfand5	Naca	-0.0351185	PT Module A	PT Module B
Grcc10	Txnip	-0.0351173	PT Module B	PT Module A
Txnip	Grcc10	-0.0351173	PT Module A	PT Module B
Txndc17	Zfp503	-0.0351137	PT Module B	PT Module A
Zfp503	Txndc17	-0.0351137	PT Module A	PT Module B
Atp5mpl	Ubap2l	-0.0351074	PT Module B	PT Module A
Ubap2l	Atp5mpl	-0.0351074	PT Module A	PT Module B
Vps29	Brd2	-0.0351074	PT Module B	PT Module A
Brd2	Vps29	-0.0351074	PT Module A	PT Module B
Rps7	Ncor1	-0.0351059	PT Module B	PT Module A
Ncor1	Rps7	-0.0351059	PT Module A	PT Module B
Mrpl42	Eif3a	-0.0351042	PT Module B	PT Module A
Eif3a	Mrpl42	-0.0351042	PT Module A	PT Module B
Ndufb3	Rsrc2	-0.035103	PT Module B	PT Module A
Rsrc2	Ndufb3	-0.035103	PT Module A	PT Module B
Ndufa6	2002-03-01	-0.0351027	PT Module B	PT Module A
2002-03-01	Ndufa6	-0.0351027	PT Module A	PT Module B
Rpl17	Selenot	-0.0351011	PT Module B	PT Module A
Selenot	Rpl17	-0.0351011	PT Module A	PT Module B
Btf3	Sdc4	-0.0350857	PT Module B	PT Module A
Sdc4	Btf3	-0.0350857	PT Module A	PT Module B
Mrpl42	Sec62	-0.0350778	PT Module B	PT Module A
Sec62	Mrpl42	-0.0350778	PT Module A	PT Module B
Uqcr11	Selenot	-0.0350776	PT Module B	PT Module A
Selenot	Uqcr11	-0.0350776	PT Module A	PT Module B
Rpl38	Fam107b	-0.035075	PT Module B	PT Module A
Fam107b	Rpl38	-0.035075	PT Module A	PT Module B
Mrpl52	BC005561	-0.0350741	PT Module B	PT Module A
BC005561	Mrpl52	-0.0350741	PT Module A	PT Module B
Mdh2	Ces1d	-0.0350719	PT Module B	PT Module A
Ces1d	Mdh2	-0.0350719	PT Module A	PT Module B
Tpi1	Kl	-0.0350671	PT Module B	PT Module A
Kl	Tpi1	-0.0350671	PT Module A	PT Module B
Rpl12	Zfp503	-0.0350654	PT Module B	PT Module A
Zfp503	Rpl12	-0.0350654	PT Module A	PT Module B
H2afz	Slc47a1	-0.0350515	PT Module B	PT Module A
Slc47a1	H2afz	-0.0350515	PT Module A	PT Module B
Slc25a5	Spp1	-0.0350497	PT Module B	PT Module A
Spp1	Slc25a5	-0.0350497	PT Module A	PT Module B
Slc25a3	Nus1	-0.0350464	PT Module B	PT Module A
Nus1	Slc25a3	-0.0350464	PT Module A	PT Module B
Msrb1	Cldn2	-0.0350453	PT Module B	PT Module A
Cldn2	Msrb1	-0.0350453	PT Module A	PT Module B
Higd2a	Ash1l	-0.0350415	PT Module B	PT Module A
Ash1l	Higd2a	-0.0350415	PT Module A	PT Module B
Rps23	Clec2h	-0.0350413	PT Module B	PT Module A
Clec2h	Rps23	-0.0350413	PT Module A	PT Module B
Rpsa	Srsf3	-0.0350402	PT Module B	PT Module A
Srsf3	Rpsa	-0.0350402	PT Module A	PT Module B
Cox6b1	Ube2d3	-0.0350392	PT Module B	PT Module A
Ube2d3	Cox6b1	-0.0350392	PT Module A	PT Module B
Rps15a	Csnk1a1	-0.035034	PT Module B	PT Module A
Csnk1a1	Rps15a	-0.035034	PT Module A	PT Module B
Hspe1	Ces1d	-0.0350334	PT Module B	PT Module A
Ces1d	Hspe1	-0.0350334	PT Module A	PT Module B
Ndufab1	Igfbp4	-0.0350303	PT Module B	PT Module A
Igfbp4	Ndufab1	-0.0350303	PT Module A	PT Module B
Btf3	Fus	-0.0350229	PT Module B	PT Module A
Fus	Btf3	-0.0350229	PT Module A	PT Module B
Grcc10	Sdc4	-0.0350175	PT Module B	PT Module A
Sdc4	Grcc10	-0.0350175	PT Module A	PT Module B
Ndufc1	Plpbp	-0.0350161	PT Module B	PT Module A
Plpbp	Ndufc1	-0.0350161	PT Module A	PT Module B
Eif3k	Tgoln1	-0.0350141	PT Module B	PT Module A
Tgoln1	Eif3k	-0.0350141	PT Module A	PT Module B
H2afz	Ppp1r10	-0.0350121	PT Module B	PT Module A
Ppp1r10	H2afz	-0.0350121	PT Module A	PT Module B
Akr1a1	Rab11fip3	-0.0350108	PT Module B	PT Module A
Rab11fip3	Akr1a1	-0.0350108	PT Module A	PT Module B
Psmb5	Fus	-0.0350087	PT Module B	PT Module A
Fus	Psmb5	-0.0350087	PT Module A	PT Module B
Rps14	Krt8	-0.0349996	PT Module B	PT Module A
Krt8	Rps14	-0.0349996	PT Module A	PT Module B
Ubl5	Eif3a	-0.0349972	PT Module B	PT Module A
Eif3a	Ubl5	-0.0349972	PT Module A	PT Module B
Fau	Aspa	-0.0349966	PT Module B	PT Module A
Aspa	Fau	-0.0349966	PT Module A	PT Module B
Rps27l	Mia2	-0.0349964	PT Module B	PT Module A
Mia2	Rps27l	-0.0349964	PT Module A	PT Module B
Micos10	Sf3b1	-0.0349963	PT Module B	PT Module A
Sf3b1	Micos10	-0.0349963	PT Module A	PT Module B
Vamp8	Atp2a2	-0.0349827	PT Module B	PT Module A
Atp2a2	Vamp8	-0.0349827	PT Module A	PT Module B
Ndufa12	Xylb	-0.0349817	PT Module B	PT Module A
Xylb	Ndufa12	-0.0349817	PT Module A	PT Module B
Rps25	Ces1d	-0.0349757	PT Module B	PT Module A
Ces1d	Rps25	-0.0349757	PT Module A	PT Module B
Tmem256	Wwc2	-0.0349716	PT Module B	PT Module A
Wwc2	Tmem256	-0.0349716	PT Module A	PT Module B
Adh5	Prrc2c	-0.0349716	PT Module B	PT Module A
Prrc2c	Adh5	-0.0349716	PT Module A	PT Module B
Atp6v1g1	Cltrn	-0.0349702	PT Module B	PT Module A
Cltrn	Atp6v1g1	-0.0349702	PT Module A	PT Module B
Rps15	Gcc2	-0.0349697	PT Module B	PT Module A
Gcc2	Rps15	-0.0349697	PT Module A	PT Module B
Rtraf	G6pc	-0.0349683	PT Module B	PT Module A
G6pc	Rtraf	-0.0349683	PT Module A	PT Module B
Rtraf	Chka	-0.0349672	PT Module B	PT Module A
Chka	Rtraf	-0.0349672	PT Module A	PT Module B
Pgk1	Rsrp1	-0.0349644	PT Module B	PT Module A
Rsrp1	Pgk1	-0.0349644	PT Module A	PT Module B
Chchd2	Actg1	-0.034962	PT Module B	PT Module A
Actg1	Chchd2	-0.034962	PT Module A	PT Module B
Eif3k	Kidins220	-0.0349606	PT Module B	PT Module A
Kidins220	Eif3k	-0.0349606	PT Module A	PT Module B
Ndufa5	Rab11fip3	-0.0349603	PT Module B	PT Module A
Rab11fip3	Ndufa5	-0.0349603	PT Module A	PT Module B
Vamp8	Txnip	-0.0349569	PT Module B	PT Module A
Txnip	Vamp8	-0.0349569	PT Module A	PT Module B
Ndufv2	Apob	-0.0349566	PT Module B	PT Module A
Apob	Ndufv2	-0.0349566	PT Module A	PT Module B
Rpl7	Picalm	-0.0349566	PT Module B	PT Module A
Picalm	Rpl7	-0.0349566	PT Module A	PT Module B
Uqcr10	Dync1h1	-0.0349562	PT Module B	PT Module A
Dync1h1	Uqcr10	-0.0349562	PT Module A	PT Module B
Ndufs8	Snrnp70	-0.0349555	PT Module B	PT Module A
Snrnp70	Ndufs8	-0.0349555	PT Module A	PT Module B
Rps27l	Cubn	-0.0349535	PT Module B	PT Module A
Cubn	Rps27l	-0.0349535	PT Module A	PT Module B
Ubl5	Cltrn	-0.0349485	PT Module B	PT Module A
Cltrn	Ubl5	-0.0349485	PT Module A	PT Module B
Atp5j2	B2m	-0.0349455	PT Module B	PT Module A
B2m	Atp5j2	-0.0349455	PT Module A	PT Module B
Vps29	Ppp1r10	-0.0349405	PT Module B	PT Module A
Ppp1r10	Vps29	-0.0349405	PT Module A	PT Module B
Cox7b	Atp6v0c	-0.0349349	PT Module B	PT Module A
Atp6v0c	Cox7b	-0.0349349	PT Module A	PT Module B
Phyh	Atp6v0c	-0.034934	PT Module B	PT Module A
Atp6v0c	Phyh	-0.034934	PT Module A	PT Module B
Rpl10a	Hnrnpa2b1	-0.034924	PT Module B	PT Module A
Hnrnpa2b1	Rpl10a	-0.034924	PT Module A	PT Module B
Hsbp1	Acsm2	-0.0349233	PT Module B	PT Module A
Acsm2	Hsbp1	-0.0349233	PT Module A	PT Module B
Rpl36a	Abcg2	-0.0349214	PT Module B	PT Module A
Abcg2	Rpl36a	-0.0349214	PT Module A	PT Module B
Vps29	Slc5a12	-0.0349207	PT Module B	PT Module A
Slc5a12	Vps29	-0.0349207	PT Module A	PT Module B
Anapc13	Snrnp70	-0.0349201	PT Module B	PT Module A
Snrnp70	Anapc13	-0.0349201	PT Module A	PT Module B
Rpl3	Hnrnpu	-0.0349182	PT Module B	PT Module A
Hnrnpu	Rpl3	-0.0349182	PT Module A	PT Module B
Psmb5	Rrbp1	-0.0349145	PT Module B	PT Module A
Rrbp1	Psmb5	-0.0349145	PT Module A	PT Module B
Ndufs2	Abcg2	-0.0349128	PT Module B	PT Module A
Abcg2	Ndufs2	-0.0349128	PT Module A	PT Module B
Rpl39	Abcg2	-0.0349075	PT Module B	PT Module A
Abcg2	Rpl39	-0.0349075	PT Module A	PT Module B
Rps29	Tubb4b	-0.0349064	PT Module B	PT Module A
Tubb4b	Rps29	-0.0349064	PT Module A	PT Module B
Psmb3	Sdc4	-0.0349059	PT Module B	PT Module A
Sdc4	Psmb3	-0.0349059	PT Module A	PT Module B
Scand1	Akap9	-0.0349059	PT Module B	PT Module A
Akap9	Scand1	-0.0349059	PT Module A	PT Module B
Rps3	Spag9	-0.0349054	PT Module B	PT Module A
Spag9	Rps3	-0.0349054	PT Module A	PT Module B
Rps25	Selenot	-0.0349043	PT Module B	PT Module A
Selenot	Rps25	-0.0349043	PT Module A	PT Module B
Ndufa5	Amn	-0.0349025	PT Module B	PT Module A
Amn	Ndufa5	-0.0349025	PT Module A	PT Module B
Rps29	Pdzk1ip1	-0.0349006	PT Module B	PT Module A
Pdzk1ip1	Rps29	-0.0349006	PT Module A	PT Module B
Pgam1	Akap9	-0.0348966	PT Module B	PT Module A
Akap9	Pgam1	-0.0348966	PT Module A	PT Module B
Uqcc2	Abcc2	-0.0348959	PT Module B	PT Module A
Abcc2	Uqcc2	-0.0348959	PT Module A	PT Module B
Ndufb11	Ncor1	-0.0348925	PT Module B	PT Module A
Ncor1	Ndufb11	-0.0348925	PT Module A	PT Module B
Rplp2	Ncor1	-0.034877	PT Module B	PT Module A
Ncor1	Rplp2	-0.034877	PT Module A	PT Module B
Atp6v1f	Tcn2	-0.0348767	PT Module B	PT Module A
Tcn2	Atp6v1f	-0.0348767	PT Module A	PT Module B
Fau	Hspa8	-0.0348691	PT Module B	PT Module A
Hspa8	Fau	-0.0348691	PT Module A	PT Module B
Rpl23	Cd2ap	-0.0348668	PT Module B	PT Module A
Cd2ap	Rpl23	-0.0348668	PT Module A	PT Module B
Rpsa	Gcc2	-0.0348664	PT Module B	PT Module A
Gcc2	Rpsa	-0.0348664	PT Module A	PT Module B
Hsbp1	Cubn	-0.0348636	PT Module B	PT Module A
Cubn	Hsbp1	-0.0348636	PT Module A	PT Module B
Atox1	Actg1	-0.0348571	PT Module B	PT Module A
Actg1	Atox1	-0.0348571	PT Module A	PT Module B
Rpl5	Scaf11	-0.0348544	PT Module B	PT Module A
Scaf11	Rpl5	-0.0348544	PT Module A	PT Module B
Rps29	Alpl	-0.0348533	PT Module B	PT Module A
Alpl	Rps29	-0.0348533	PT Module A	PT Module B
Atp5g3	Hnrnpu	-0.0348475	PT Module B	PT Module A
Hnrnpu	Atp5g3	-0.0348475	PT Module A	PT Module B
Atp5mpl	Csnk1a1	-0.0348424	PT Module B	PT Module A
Csnk1a1	Atp5mpl	-0.0348424	PT Module A	PT Module B
Cox8a	Atp1a1	-0.0348419	PT Module B	PT Module A
Atp1a1	Cox8a	-0.0348419	PT Module A	PT Module B
Ndufb4	Mettl7a1	-0.0348346	PT Module B	PT Module A
Mettl7a1	Ndufb4	-0.0348346	PT Module A	PT Module B
Msrb1	Neu1	-0.0348292	PT Module B	PT Module A
Neu1	Msrb1	-0.0348292	PT Module A	PT Module B
Rpl35	Grina	-0.0348287	PT Module B	PT Module A
Grina	Rpl35	-0.0348287	PT Module A	PT Module B
Prdx2	Kcnj16	-0.0348267	PT Module B	PT Module A
Kcnj16	Prdx2	-0.0348267	PT Module A	PT Module B
Pfdn5	Selenop	-0.0348246	PT Module B	PT Module A
Selenop	Pfdn5	-0.0348246	PT Module A	PT Module B
Rps26	Ces1d	-0.0348228	PT Module B	PT Module A
Ces1d	Rps26	-0.0348228	PT Module A	PT Module B
Taldo1	Tinag	-0.0348166	PT Module B	PT Module A
Tinag	Taldo1	-0.0348166	PT Module A	PT Module B
Nedd8	Ndel1	-0.034814	PT Module B	PT Module A
Ndel1	Nedd8	-0.034814	PT Module A	PT Module B
Selenbp1	Kcnq1ot1	-0.0348131	PT Module B	PT Module A
Kcnq1ot1	Selenbp1	-0.0348131	PT Module A	PT Module B
Atp5g2	Rsrc2	-0.0348124	PT Module B	PT Module A
Rsrc2	Atp5g2	-0.0348124	PT Module A	PT Module B
Rpl36al	Dnase1	-0.0348093	PT Module B	PT Module A
Dnase1	Rpl36al	-0.0348093	PT Module A	PT Module B
Rpl18a	Ces1d	-0.0348083	PT Module B	PT Module A
Ces1d	Rpl18a	-0.0348083	PT Module A	PT Module B
Nop10	Cubn	-0.0348	PT Module B	PT Module A
Cubn	Nop10	-0.0348	PT Module A	PT Module B
Ndufb4	Ces1d	-0.0347937	PT Module B	PT Module A
Ces1d	Ndufb4	-0.0347937	PT Module A	PT Module B
Uqcrfs1	Srsf5	-0.0347919	PT Module B	PT Module A
Srsf5	Uqcrfs1	-0.0347919	PT Module A	PT Module B
Smdt1	Tsc22d1	-0.034787	PT Module B	PT Module A
Tsc22d1	Smdt1	-0.034787	PT Module A	PT Module B
Tomm7	Kidins220	-0.0347846	PT Module B	PT Module A
Kidins220	Tomm7	-0.0347846	PT Module A	PT Module B
Serf2	B2m	-0.0347841	PT Module B	PT Module A
B2m	Serf2	-0.0347841	PT Module A	PT Module B
Stard10	Fam107b	-0.0347823	PT Module B	PT Module A
Fam107b	Stard10	-0.0347823	PT Module A	PT Module B
Eif1	Tra2b	-0.034778	PT Module B	PT Module A
Tra2b	Eif1	-0.034778	PT Module A	PT Module B
Rps23	Prkaa2	-0.0347771	PT Module B	PT Module A
Prkaa2	Rps23	-0.0347771	PT Module A	PT Module B
Mdh2	Tns1	-0.0347635	PT Module B	PT Module A
Tns1	Mdh2	-0.0347635	PT Module A	PT Module B
Rpl19	Krt8	-0.0347635	PT Module B	PT Module A
Krt8	Rpl19	-0.0347635	PT Module A	PT Module B
Eif3k	Spp1	-0.0347604	PT Module B	PT Module A
Spp1	Eif3k	-0.0347604	PT Module A	PT Module B
Spr	Ptprd	-0.0347554	PT Module B	PT Module A
Ptprd	Spr	-0.0347554	PT Module A	PT Module B
Rbx1	Apob	-0.034754	PT Module B	PT Module A
Apob	Rbx1	-0.034754	PT Module A	PT Module B
Grcc10	Gcnt1	-0.0347534	PT Module B	PT Module A
Gcnt1	Grcc10	-0.0347534	PT Module A	PT Module B
Ndufa8	Nox4	-0.0347526	PT Module B	PT Module A
Nox4	Ndufa8	-0.0347526	PT Module A	PT Module B
Mrps21	Col4a4	-0.0347501	PT Module B	PT Module A
Col4a4	Mrps21	-0.0347501	PT Module A	PT Module B
Spr	Spp1	-0.0347452	PT Module B	PT Module A
Spp1	Spr	-0.0347452	PT Module A	PT Module B
Cycs	Nus1	-0.0347451	PT Module B	PT Module A
Nus1	Cycs	-0.0347451	PT Module A	PT Module B
Pepd	Alpl	-0.0347446	PT Module B	PT Module A
Alpl	Pepd	-0.0347446	PT Module A	PT Module B
Rps18	Actb	-0.0347377	PT Module B	PT Module A
Actb	Rps18	-0.0347377	PT Module A	PT Module B
Psmb4	Col4a3	-0.0347365	PT Module B	PT Module A
Col4a3	Psmb4	-0.0347365	PT Module A	PT Module B
Akr7a5	Ces1d	-0.034735	PT Module B	PT Module A
Ces1d	Akr7a5	-0.034735	PT Module A	PT Module B
Mpc1	Dnase1	-0.0347339	PT Module B	PT Module A
Dnase1	Mpc1	-0.0347339	PT Module A	PT Module B
Hsbp1	Hnrnph1	-0.0347301	PT Module B	PT Module A
Hnrnph1	Hsbp1	-0.0347301	PT Module A	PT Module B
Rps11	Gcc2	-0.0347291	PT Module B	PT Module A
Gcc2	Rps11	-0.0347291	PT Module A	PT Module B
Pim3	Gpx3	-0.0347282	PT Module A	PT Module A
Gpx3	Pim3	-0.0347282	PT Module A	PT Module A
Cisd1	Tpr	-0.0347269	PT Module B	PT Module A
Tpr	Cisd1	-0.0347269	PT Module A	PT Module B
Rpl36	Slc22a8	-0.0347245	PT Module B	PT Module A
Slc22a8	Rpl36	-0.0347245	PT Module A	PT Module B
Ndufa11	Hnrnpu	-0.0347231	PT Module B	PT Module A
Hnrnpu	Ndufa11	-0.0347231	PT Module A	PT Module B
Fbp1	Eif4a2	-0.0347204	PT Module B	PT Module A
Eif4a2	Fbp1	-0.0347204	PT Module A	PT Module B
Pfdn5	Hnrnpa2b1	-0.0347191	PT Module B	PT Module A
Hnrnpa2b1	Pfdn5	-0.0347191	PT Module A	PT Module B
Clta	Fus	-0.0347118	PT Module B	PT Module A
Fus	Clta	-0.0347118	PT Module A	PT Module B
Ndufab1	Chd3	-0.0347112	PT Module B	PT Module A
Chd3	Ndufab1	-0.0347112	PT Module A	PT Module B
Rps29	Csnk1a1	-0.0347104	PT Module B	PT Module A
Csnk1a1	Rps29	-0.0347104	PT Module A	PT Module B
Nedd8	Atp2a2	-0.0346976	PT Module B	PT Module A
Atp2a2	Nedd8	-0.0346976	PT Module A	PT Module B
Rack1	Tsc22d1	-0.0346971	PT Module B	PT Module A
Tsc22d1	Rack1	-0.0346971	PT Module A	PT Module B
Rpl13a	U2surp	-0.034688	PT Module B	PT Module A
U2surp	Rpl13a	-0.034688	PT Module A	PT Module B
Timm8b	Col4a3	-0.0346878	PT Module B	PT Module A
Col4a3	Timm8b	-0.0346878	PT Module A	PT Module B
Uqcrh	Ube2d3	-0.0346842	PT Module B	PT Module A
Ube2d3	Uqcrh	-0.0346842	PT Module A	PT Module B
Psmb1	Atrx	-0.0346752	PT Module B	PT Module A
Atrx	Psmb1	-0.0346752	PT Module A	PT Module B
Slc22a8	Selenop	-0.034675	PT Module A	PT Module A
Selenop	Slc22a8	-0.034675	PT Module A	PT Module A
Ndufs2	Galnt11	-0.0346746	PT Module B	PT Module A
Galnt11	Ndufs2	-0.0346746	PT Module A	PT Module B
Atp5md	U2surp	-0.0346731	PT Module B	PT Module A
U2surp	Atp5md	-0.0346731	PT Module A	PT Module B
Tomm7	Spp2	-0.0346679	PT Module B	PT Module A
Spp2	Tomm7	-0.0346679	PT Module A	PT Module B
Psmb1	Alpl	-0.0346668	PT Module B	PT Module A
Alpl	Psmb1	-0.0346668	PT Module A	PT Module B
Uqcrb	Eif4a2	-0.0346663	PT Module B	PT Module A
Eif4a2	Uqcrb	-0.0346663	PT Module A	PT Module B
Ndufs6	Prkaa2	-0.0346563	PT Module B	PT Module A
Prkaa2	Ndufs6	-0.0346563	PT Module A	PT Module B
Prdx2	Kl	-0.0346526	PT Module B	PT Module A
Kl	Prdx2	-0.0346526	PT Module A	PT Module B
Timm8b	Sec62	-0.0346493	PT Module B	PT Module A
Sec62	Timm8b	-0.0346493	PT Module A	PT Module B
Ndufa3	Srsf5	-0.0346477	PT Module B	PT Module A
Srsf5	Ndufa3	-0.0346477	PT Module A	PT Module B
Mpc1	Csnk1a1	-0.034645	PT Module B	PT Module A
Csnk1a1	Mpc1	-0.034645	PT Module A	PT Module B
Eif3k	G6pc	-0.0346412	PT Module B	PT Module A
G6pc	Eif3k	-0.0346412	PT Module A	PT Module B
Grhpr	Prpf4b	-0.0346411	PT Module B	PT Module A
Prpf4b	Grhpr	-0.0346411	PT Module A	PT Module B
Uba52	Hsp90aa1	-0.0346384	PT Module B	PT Module A
Hsp90aa1	Uba52	-0.0346384	PT Module A	PT Module B
Anapc13	Son	-0.0346364	PT Module B	PT Module A
Son	Anapc13	-0.0346364	PT Module A	PT Module B
Rpl13a	Apoe	-0.0346347	PT Module B	PT Module A
Apoe	Rpl13a	-0.0346347	PT Module A	PT Module B
Psmb1	Sptbn1	-0.0346317	PT Module B	PT Module A
Sptbn1	Psmb1	-0.0346317	PT Module A	PT Module B
Ndufb5	Ivns1abp	-0.0346314	PT Module B	PT Module A
Ivns1abp	Ndufb5	-0.0346314	PT Module A	PT Module B
H2afj	Pnrc1	-0.0346297	PT Module B	PT Module A
Pnrc1	H2afj	-0.0346297	PT Module A	PT Module B
Atp5md	Atp6v0a4	-0.0346283	PT Module B	PT Module A
Atp6v0a4	Atp5md	-0.0346283	PT Module A	PT Module B
Mrpl51	Abcc2	-0.0346263	PT Module B	PT Module A
Abcc2	Mrpl51	-0.0346263	PT Module A	PT Module B
Psmb5	Slc2a2	-0.0346217	PT Module B	PT Module A
Slc2a2	Psmb5	-0.0346217	PT Module A	PT Module B
Uqcr11	Mettl7a1	-0.0346208	PT Module B	PT Module A
Mettl7a1	Uqcr11	-0.0346208	PT Module A	PT Module B
Scand1	Jund	-0.0346204	PT Module B	PT Module A
Jund	Scand1	-0.0346204	PT Module A	PT Module B
Mrps14	Prpf38b	-0.0346191	PT Module B	PT Module A
Prpf38b	Mrps14	-0.0346191	PT Module A	PT Module B
Eif3k	Hnrnph1	-0.034618	PT Module B	PT Module A
Hnrnph1	Eif3k	-0.034618	PT Module A	PT Module B
Timm13	Atp6v0b	-0.0346163	PT Module B	PT Module A
Atp6v0b	Timm13	-0.0346163	PT Module A	PT Module B
Cox6b1	Aspa	-0.0346123	PT Module B	PT Module A
Aspa	Cox6b1	-0.0346123	PT Module A	PT Module B
Ndufc1	Amn	-0.0346116	PT Module B	PT Module A
Amn	Ndufc1	-0.0346116	PT Module A	PT Module B
Ppia	Selenot	-0.0346103	PT Module B	PT Module A
Selenot	Ppia	-0.0346103	PT Module A	PT Module B
Rpl35	Itgb8	-0.0346046	PT Module B	PT Module A
Itgb8	Rpl35	-0.0346046	PT Module A	PT Module B
Spr	Syne2	-0.0346026	PT Module B	PT Module A
Syne2	Spr	-0.0346026	PT Module A	PT Module B
Rps27l	Samd9l	-0.0345859	PT Module B	PT Module A
Samd9l	Rps27l	-0.0345859	PT Module A	PT Module B
Rpl18	Grina	-0.0345802	PT Module B	PT Module A
Grina	Rpl18	-0.0345802	PT Module A	PT Module B
Rpl27	U2surp	-0.0345798	PT Module B	PT Module A
U2surp	Rpl27	-0.0345798	PT Module A	PT Module B
Clta	Slc25a36	-0.0345789	PT Module B	PT Module A
Slc25a36	Clta	-0.0345789	PT Module A	PT Module B
Ndufc1	Ncor1	-0.0345788	PT Module B	PT Module A
Ncor1	Ndufc1	-0.0345788	PT Module A	PT Module B
Psma7	Cldn2	-0.0345785	PT Module B	PT Module A
Cldn2	Psma7	-0.0345785	PT Module A	PT Module B
Sdhb	Fam107b	-0.0345783	PT Module B	PT Module A
Fam107b	Sdhb	-0.0345783	PT Module A	PT Module B
Atp5l	2002-03-01	-0.0345769	PT Module B	PT Module A
2002-03-01	Atp5l	-0.0345769	PT Module A	PT Module B
Ndufc1	U2surp	-0.0345744	PT Module B	PT Module A
U2surp	Ndufc1	-0.0345744	PT Module A	PT Module B
Pebp1	Dnase1	-0.0345739	PT Module B	PT Module A
Dnase1	Pebp1	-0.0345739	PT Module A	PT Module B
Psma7	Slc1a1	-0.0345722	PT Module B	PT Module A
Slc1a1	Psma7	-0.0345722	PT Module A	PT Module B
Grcc10	Cubn	-0.0345714	PT Module B	PT Module A
Cubn	Grcc10	-0.0345714	PT Module A	PT Module B
Rps15	Tpr	-0.0345714	PT Module B	PT Module A
Tpr	Rps15	-0.0345714	PT Module A	PT Module B
Psmb3	Ddx3x	-0.034569	PT Module B	PT Module A
Ddx3x	Psmb3	-0.034569	PT Module A	PT Module B
Rpl12	Rab11fip3	-0.0345591	PT Module B	PT Module A
Rab11fip3	Rpl12	-0.0345591	PT Module A	PT Module B
Mrpl42	Tgoln1	-0.0345561	PT Module B	PT Module A
Tgoln1	Mrpl42	-0.0345561	PT Module A	PT Module B
Rpsa	B2m	-0.0345542	PT Module B	PT Module A
B2m	Rpsa	-0.0345542	PT Module A	PT Module B
Ndufa7	Clec2h	-0.034549	PT Module B	PT Module A
Clec2h	Ndufa7	-0.034549	PT Module A	PT Module B
Hint1	Arl6ip1	-0.0345481	PT Module B	PT Module A
Arl6ip1	Hint1	-0.0345481	PT Module A	PT Module B
Cycs	Pnrc1	-0.0345465	PT Module B	PT Module A
Pnrc1	Cycs	-0.0345465	PT Module A	PT Module B
Nme2	Chd3	-0.0345409	PT Module B	PT Module A
Chd3	Nme2	-0.0345409	PT Module A	PT Module B
Myl6	2002-03-01	-0.0345364	PT Module B	PT Module A
2002-03-01	Myl6	-0.0345364	PT Module A	PT Module B
Rbx1	Kidins220	-0.0345345	PT Module B	PT Module A
Kidins220	Rbx1	-0.0345345	PT Module A	PT Module B
Psmb1	Cyp2d26	-0.0345281	PT Module B	PT Module A
Cyp2d26	Psmb1	-0.0345281	PT Module A	PT Module B
Grhpr	Ndel1	-0.0345227	PT Module B	PT Module A
Ndel1	Grhpr	-0.0345227	PT Module A	PT Module B
Rpl29	Dnase1	-0.0345218	PT Module B	PT Module A
Dnase1	Rpl29	-0.0345218	PT Module A	PT Module B
Tomm7	Snrnp70	-0.0345164	PT Module B	PT Module A
Snrnp70	Tomm7	-0.0345164	PT Module A	PT Module B
Arpp19	Cldn2	-0.0345142	PT Module B	PT Module A
Cldn2	Arpp19	-0.0345142	PT Module A	PT Module B
Psmb4	Brd2	-0.034514	PT Module B	PT Module A
Brd2	Psmb4	-0.034514	PT Module A	PT Module B
Atp5c1	Picalm	-0.0345065	PT Module B	PT Module A
Picalm	Atp5c1	-0.0345065	PT Module A	PT Module B
Psmb4	Tra2b	-0.034504	PT Module B	PT Module A
Tra2b	Psmb4	-0.034504	PT Module A	PT Module B
Cyc1	Cdh16	-0.0344953	PT Module B	PT Module A
Cdh16	Cyc1	-0.0344953	PT Module A	PT Module B
Ndufb6	Prss8	-0.0344945	PT Module B	PT Module A
Prss8	Ndufb6	-0.0344945	PT Module A	PT Module B
Higd2a	Atrx	-0.0344931	PT Module B	PT Module A
Atrx	Higd2a	-0.0344931	PT Module A	PT Module B
Qdpr	Snrnp70	-0.0344911	PT Module B	PT Module A
Snrnp70	Qdpr	-0.0344911	PT Module A	PT Module B
Timm13	Slc3a2	-0.0344862	PT Module B	PT Module A
Slc3a2	Timm13	-0.0344862	PT Module A	PT Module B
Slc25a5	Hnrnpu	-0.0344849	PT Module B	PT Module A
Hnrnpu	Slc25a5	-0.0344849	PT Module A	PT Module B
Sod2	Retreg1	-0.0344823	PT Module B	PT Module A
Retreg1	Sod2	-0.0344823	PT Module A	PT Module B
Gm10076	Slc5a12	-0.0344801	PT Module B	PT Module A
Slc5a12	Gm10076	-0.0344801	PT Module A	PT Module B
Ftl1	Selenot	-0.0344784	PT Module B	PT Module A
Selenot	Ftl1	-0.0344784	PT Module A	PT Module B
Rpl5	Spag9	-0.0344744	PT Module B	PT Module A
Spag9	Rpl5	-0.0344744	PT Module A	PT Module B
Micos10	Zfand5	-0.0344686	PT Module B	PT Module A
Zfand5	Micos10	-0.0344686	PT Module A	PT Module B
Uqcr10	Ube2d3	-0.0344683	PT Module B	PT Module A
Ube2d3	Uqcr10	-0.0344683	PT Module A	PT Module B
Timm13	Rbm39	-0.0344652	PT Module B	PT Module A
Rbm39	Timm13	-0.0344652	PT Module A	PT Module B
Rpl3	Srsf5	-0.0344607	PT Module B	PT Module A
Srsf5	Rpl3	-0.0344607	PT Module A	PT Module B
Rpl12	Hnrnpa2b1	-0.0344597	PT Module B	PT Module A
Hnrnpa2b1	Rpl12	-0.0344597	PT Module A	PT Module B
Sem1	Brd2	-0.0344597	PT Module B	PT Module A
Brd2	Sem1	-0.0344597	PT Module A	PT Module B
Phyh	Ctsd	-0.0344597	PT Module B	PT Module A
Ctsd	Phyh	-0.0344597	PT Module A	PT Module B
Psma7	Tmem174	-0.034459	PT Module B	PT Module A
Tmem174	Psma7	-0.034459	PT Module A	PT Module B
Polr2f	Chka	-0.0344572	PT Module B	PT Module A
Chka	Polr2f	-0.0344572	PT Module A	PT Module B
Mdh1	Srsf3	-0.0344516	PT Module B	PT Module A
Srsf3	Mdh1	-0.0344516	PT Module A	PT Module B
Cyc1	Enpp2	-0.0344422	PT Module B	PT Module A
Enpp2	Cyc1	-0.0344422	PT Module A	PT Module B
Ddt	Nox4	-0.0344281	PT Module B	PT Module A
Nox4	Ddt	-0.0344281	PT Module A	PT Module B
Psmb4	Rrbp1	-0.0344165	PT Module B	PT Module A
Rrbp1	Psmb4	-0.0344165	PT Module A	PT Module B
Atp5mpl	Samd9l	-0.0344122	PT Module B	PT Module A
Samd9l	Atp5mpl	-0.0344122	PT Module A	PT Module B
Rps12	Cd2ap	-0.0344103	PT Module B	PT Module A
Cd2ap	Rps12	-0.0344103	PT Module A	PT Module B
Eif1	Prpf4b	-0.0344056	PT Module B	PT Module A
Prpf4b	Eif1	-0.0344056	PT Module A	PT Module B
Rpl3	Nox4	-0.0344036	PT Module B	PT Module A
Nox4	Rpl3	-0.0344036	PT Module A	PT Module B
D8Ertd738e	Slc2a2	-0.0344032	PT Module B	PT Module A
Slc2a2	D8Ertd738e	-0.0344032	PT Module A	PT Module B
Aldoa	Ctsd	-0.034398	PT Module B	PT Module A
Ctsd	Aldoa	-0.034398	PT Module A	PT Module B
Mrps14	Golga4	-0.0343957	PT Module B	PT Module A
Golga4	Mrps14	-0.0343957	PT Module A	PT Module B
Psmb3	Alpl	-0.0343884	PT Module B	PT Module A
Alpl	Psmb3	-0.0343884	PT Module A	PT Module B
Esd	Pabpn1	-0.0343875	PT Module B	PT Module A
Pabpn1	Esd	-0.0343875	PT Module A	PT Module B
Rps15	Spag9	-0.034385	PT Module B	PT Module A
Spag9	Rps15	-0.034385	PT Module A	PT Module B
Stard10	App	-0.0343798	PT Module B	PT Module A
App	Stard10	-0.0343798	PT Module A	PT Module B
Ndufa11	Prss8	-0.0343789	PT Module B	PT Module A
Prss8	Ndufa11	-0.0343789	PT Module A	PT Module B
Rpl29	Rbm47	-0.0343783	PT Module B	PT Module A
Rbm47	Rpl29	-0.0343783	PT Module A	PT Module B
Calm3	Acsm2	-0.0343727	PT Module B	PT Module A
Acsm2	Calm3	-0.0343727	PT Module A	PT Module B
Ndufa8	Gcnt1	-0.0343726	PT Module B	PT Module A
Gcnt1	Ndufa8	-0.0343726	PT Module A	PT Module B
Tmem256	Ctsb	-0.0343706	PT Module B	PT Module A
Ctsb	Tmem256	-0.0343706	PT Module A	PT Module B
Ndufb11	Cltrn	-0.0343595	PT Module B	PT Module A
Cltrn	Ndufb11	-0.0343595	PT Module A	PT Module B
Uba52	Itgb8	-0.0343586	PT Module B	PT Module A
Itgb8	Uba52	-0.0343586	PT Module A	PT Module B
Scand1	Ddx3x	-0.0343577	PT Module B	PT Module A
Ddx3x	Scand1	-0.0343577	PT Module A	PT Module B
Rpl8	Spag9	-0.034357	PT Module B	PT Module A
Spag9	Rpl8	-0.034357	PT Module A	PT Module B
Atp5g2	Ivns1abp	-0.0343561	PT Module B	PT Module A
Ivns1abp	Atp5g2	-0.0343561	PT Module A	PT Module B
Nedd8	Acsm2	-0.0343532	PT Module B	PT Module A
Acsm2	Nedd8	-0.0343532	PT Module A	PT Module B
Cycs	Cdh16	-0.0343452	PT Module B	PT Module A
Cdh16	Cycs	-0.0343452	PT Module A	PT Module B
Rpl12	Scaf11	-0.0343444	PT Module B	PT Module A
Scaf11	Rpl12	-0.0343444	PT Module A	PT Module B
Btf3	Tgoln1	-0.0343373	PT Module B	PT Module A
Tgoln1	Btf3	-0.0343373	PT Module A	PT Module B
Phyh	Lgmn	-0.0343358	PT Module B	PT Module A
Lgmn	Phyh	-0.0343358	PT Module A	PT Module B
Psmb6	Tcn2	-0.0343338	PT Module B	PT Module A
Tcn2	Psmb6	-0.0343338	PT Module A	PT Module B
Ndufa7	Hnrnpu	-0.0343334	PT Module B	PT Module A
Hnrnpu	Ndufa7	-0.0343334	PT Module A	PT Module B
Cox7a2	Ces1d	-0.0343317	PT Module B	PT Module A
Ces1d	Cox7a2	-0.0343317	PT Module A	PT Module B
Uqcr11	Ctsd	-0.0343308	PT Module B	PT Module A
Ctsd	Uqcr11	-0.0343308	PT Module A	PT Module B
Adh5	Kidins220	-0.0343267	PT Module B	PT Module A
Kidins220	Adh5	-0.0343267	PT Module A	PT Module B
Tomm7	Itpr1	-0.0343256	PT Module B	PT Module A
Itpr1	Tomm7	-0.0343256	PT Module A	PT Module B
Cox5a	Top1	-0.0343253	PT Module B	PT Module A
Top1	Cox5a	-0.0343253	PT Module A	PT Module B
Rida	U2surp	-0.0343224	PT Module B	PT Module A
U2surp	Rida	-0.0343224	PT Module A	PT Module B
Rpl31	Abcg2	-0.0343218	PT Module B	PT Module A
Abcg2	Rpl31	-0.0343218	PT Module A	PT Module B
Fmc1	Fosb	-0.0343085	PT Module B	PT Module A
Fosb	Fmc1	-0.0343085	PT Module A	PT Module B
Eif1	Selenop	-0.0343057	PT Module B	PT Module A
Selenop	Eif1	-0.0343057	PT Module A	PT Module B
Ndufb5	Zfp503	-0.0343034	PT Module B	PT Module A
Zfp503	Ndufb5	-0.0343034	PT Module A	PT Module B
Tpi1	Srsf2	-0.0342994	PT Module B	PT Module A
Srsf2	Tpi1	-0.0342994	PT Module A	PT Module B
D8Ertd738e	Atp2a2	-0.0342955	PT Module B	PT Module A
Atp2a2	D8Ertd738e	-0.0342955	PT Module A	PT Module B
Rps3a1	Ncor1	-0.034291	PT Module B	PT Module A
Ncor1	Rps3a1	-0.034291	PT Module A	PT Module B
Ndufa2	2002-03-01	-0.0342852	PT Module B	PT Module A
2002-03-01	Ndufa2	-0.0342852	PT Module A	PT Module B
Ubl5	Alpl	-0.0342843	PT Module B	PT Module A
Alpl	Ubl5	-0.0342843	PT Module A	PT Module B
Myl6	Plpbp	-0.0342812	PT Module B	PT Module A
Plpbp	Myl6	-0.0342812	PT Module A	PT Module B
Atox1	Pnrc1	-0.0342798	PT Module B	PT Module A
Pnrc1	Atox1	-0.0342798	PT Module A	PT Module B
Ndufv3	Srsf3	-0.0342666	PT Module B	PT Module A
Srsf3	Ndufv3	-0.0342666	PT Module A	PT Module B
Tbca	Rbm25	-0.0342658	PT Module B	PT Module A
Rbm25	Tbca	-0.0342658	PT Module A	PT Module B
Eif3k	Sptbn1	-0.0342642	PT Module B	PT Module A
Sptbn1	Eif3k	-0.0342642	PT Module A	PT Module B
Ndufb6	Zfand5	-0.0342638	PT Module B	PT Module A
Zfand5	Ndufb6	-0.0342638	PT Module A	PT Module B
Timm8b	Slc2a2	-0.0342616	PT Module B	PT Module A
Slc2a2	Timm8b	-0.0342616	PT Module A	PT Module B
Rbx1	Tgoln1	-0.0342606	PT Module B	PT Module A
Tgoln1	Rbx1	-0.0342606	PT Module A	PT Module B
Selenbp1	Tcn2	-0.0342606	PT Module B	PT Module A
Tcn2	Selenbp1	-0.0342606	PT Module A	PT Module B
Pgam1	Snx29	-0.0342604	PT Module B	PT Module A
Snx29	Pgam1	-0.0342604	PT Module A	PT Module B
Etfa	Chd4	-0.0342571	PT Module B	PT Module A
Chd4	Etfa	-0.0342571	PT Module A	PT Module B
Tbca	Rsrp1	-0.0342495	PT Module B	PT Module A
Rsrp1	Tbca	-0.0342495	PT Module A	PT Module B
Psmb4	Cubn	-0.0342495	PT Module B	PT Module A
Cubn	Psmb4	-0.0342495	PT Module A	PT Module B
Rpl39	Atp6v0a4	-0.0342476	PT Module B	PT Module A
Atp6v0a4	Rpl39	-0.0342476	PT Module A	PT Module B
Ndufa7	Rbpms	-0.0342459	PT Module B	PT Module A
Rbpms	Ndufa7	-0.0342459	PT Module A	PT Module B
Timm13	Atp2a2	-0.0342456	PT Module B	PT Module A
Atp2a2	Timm13	-0.0342456	PT Module A	PT Module B
Ndufb3	Nisch	-0.0342409	PT Module B	PT Module A
Nisch	Ndufb3	-0.0342409	PT Module A	PT Module B
Rps25	Eif5	-0.0342395	PT Module B	PT Module A
Eif5	Rps25	-0.0342395	PT Module A	PT Module B
Sod2	Nisch	-0.0342329	PT Module B	PT Module A
Nisch	Sod2	-0.0342329	PT Module A	PT Module B
Ndufs6	Ncor1	-0.0342302	PT Module B	PT Module A
Ncor1	Ndufs6	-0.0342302	PT Module A	PT Module B
Rpl10	Atp6v0a4	-0.0342298	PT Module B	PT Module A
Atp6v0a4	Rpl10	-0.0342298	PT Module A	PT Module B
Rps9	Tpr	-0.0342279	PT Module B	PT Module A
Tpr	Rps9	-0.0342279	PT Module A	PT Module B
Msrb1	Ctsb	-0.0342252	PT Module B	PT Module A
Ctsb	Msrb1	-0.0342252	PT Module A	PT Module B
Rpl36al	Pabpn1	-0.034222	PT Module B	PT Module A
Pabpn1	Rpl36al	-0.034222	PT Module A	PT Module B
Mrpl51	Slc5a2	-0.0342206	PT Module B	PT Module A
Slc5a2	Mrpl51	-0.0342206	PT Module A	PT Module B
Atp5g3	Fam107b	-0.0342193	PT Module B	PT Module A
Fam107b	Atp5g3	-0.0342193	PT Module A	PT Module B
Rpl6	Hnrnpa2b1	-0.0342191	PT Module B	PT Module A
Hnrnpa2b1	Rpl6	-0.0342191	PT Module A	PT Module B
Rps2	Plpbp	-0.0342156	PT Module B	PT Module A
Plpbp	Rps2	-0.0342156	PT Module A	PT Module B
Rps18	Gcc2	-0.034215	PT Module B	PT Module A
Gcc2	Rps18	-0.034215	PT Module A	PT Module B
Psmb1	Trpm7	-0.034211	PT Module B	PT Module A
Trpm7	Psmb1	-0.034211	PT Module A	PT Module B
Uqcc2	Prpf38b	-0.0342091	PT Module B	PT Module A
Prpf38b	Uqcc2	-0.0342091	PT Module A	PT Module B
Mettl26	Atp2a2	-0.034204	PT Module B	PT Module A
Atp2a2	Mettl26	-0.034204	PT Module A	PT Module B
Cox6b1	Top1	-0.0342019	PT Module B	PT Module A
Top1	Cox6b1	-0.0342019	PT Module A	PT Module B
Sod2	Slc3a2	-0.0342015	PT Module B	PT Module A
Slc3a2	Sod2	-0.0342015	PT Module A	PT Module B
Pgam1	Gpx3	-0.0341984	PT Module B	PT Module A
Gpx3	Pgam1	-0.0341984	PT Module A	PT Module B
Romo1	Itgb8	-0.0341976	PT Module B	PT Module A
Itgb8	Romo1	-0.0341976	PT Module A	PT Module B
Hspa8	Apob	-0.0341938	PT Module A	PT Module A
Apob	Hspa8	-0.0341938	PT Module A	PT Module A
Psmb6	Fosb	-0.0341933	PT Module B	PT Module A
Fosb	Psmb6	-0.0341933	PT Module A	PT Module B
Atp5k	Slc22a8	-0.0341905	PT Module B	PT Module A
Slc22a8	Atp5k	-0.0341905	PT Module A	PT Module B
Fbp1	Nox4	-0.0341859	PT Module B	PT Module A
Nox4	Fbp1	-0.0341859	PT Module A	PT Module B
Ndufa2	Ube2d3	-0.0341843	PT Module B	PT Module A
Ube2d3	Ndufa2	-0.0341843	PT Module A	PT Module B
Ndufa6	Hspa8	-0.0341822	PT Module B	PT Module A
Hspa8	Ndufa6	-0.0341822	PT Module A	PT Module B
Adh5	Atp2a2	-0.0341822	PT Module B	PT Module A
Atp2a2	Adh5	-0.0341822	PT Module A	PT Module B
Anapc13	Prrc2c	-0.0341741	PT Module B	PT Module A
Prrc2c	Anapc13	-0.0341741	PT Module A	PT Module B
Tma7	Itpr1	-0.0341728	PT Module B	PT Module A
Itpr1	Tma7	-0.0341728	PT Module A	PT Module B
Mrpl51	Atp1a1	-0.0341719	PT Module B	PT Module A
Atp1a1	Mrpl51	-0.0341719	PT Module A	PT Module B
Mrpl42	Cited2	-0.0341705	PT Module B	PT Module A
Cited2	Mrpl42	-0.0341705	PT Module A	PT Module B
Rps25	Dync1h1	-0.0341651	PT Module B	PT Module A
Dync1h1	Rps25	-0.0341651	PT Module A	PT Module B
Vps29	Col4a3	-0.0341646	PT Module B	PT Module A
Col4a3	Vps29	-0.0341646	PT Module A	PT Module B
Cyc1	Retreg1	-0.0341598	PT Module B	PT Module A
Retreg1	Cyc1	-0.0341598	PT Module A	PT Module B
Psmb5	Galnt11	-0.0341534	PT Module B	PT Module A
Galnt11	Psmb5	-0.0341534	PT Module A	PT Module B
Rpl7	Prkaa2	-0.0341527	PT Module B	PT Module A
Prkaa2	Rpl7	-0.0341527	PT Module A	PT Module B
Gpx1	Dnase1	-0.0341524	PT Module B	PT Module A
Dnase1	Gpx1	-0.0341524	PT Module A	PT Module B
Mrpl42	Srsf2	-0.0341508	PT Module B	PT Module A
Srsf2	Mrpl42	-0.0341508	PT Module A	PT Module B
Rpl38	Chd3	-0.0341495	PT Module B	PT Module A
Chd3	Rpl38	-0.0341495	PT Module A	PT Module B
Ndufa5	Atp6v0a4	-0.0341484	PT Module B	PT Module A
Atp6v0a4	Ndufa5	-0.0341484	PT Module A	PT Module B
Nop10	Wwc2	-0.0341482	PT Module B	PT Module A
Wwc2	Nop10	-0.0341482	PT Module A	PT Module B
Pnkd	Slc34a1	-0.0341468	PT Module B	PT Module A
Slc34a1	Pnkd	-0.0341468	PT Module A	PT Module B
Dbi	Zfp91	-0.0341437	PT Module B	PT Module A
Zfp91	Dbi	-0.0341437	PT Module A	PT Module B
Mrpl42	Galnt11	-0.0341431	PT Module B	PT Module A
Galnt11	Mrpl42	-0.0341431	PT Module A	PT Module B
Rpl34	Smpdl3a	-0.0341403	PT Module B	PT Module A
Smpdl3a	Rpl34	-0.0341403	PT Module A	PT Module B
Eef1b2	Eif3a	-0.0341396	PT Module B	PT Module A
Eif3a	Eef1b2	-0.0341396	PT Module A	PT Module B
Rpl36a	Apob	-0.0341369	PT Module B	PT Module A
Apob	Rpl36a	-0.0341369	PT Module A	PT Module B
Sem1	Jund	-0.0341345	PT Module B	PT Module A
Jund	Sem1	-0.0341345	PT Module A	PT Module B
Rpl36a	Spp2	-0.0341327	PT Module B	PT Module A
Spp2	Rpl36a	-0.0341327	PT Module A	PT Module B
Eef1b2	Mia2	-0.0341253	PT Module B	PT Module A
Mia2	Eef1b2	-0.0341253	PT Module A	PT Module B
Rpl37	Spp1	-0.0341181	PT Module B	PT Module A
Spp1	Rpl37	-0.0341181	PT Module A	PT Module B
Ndufs2	Ash1l	-0.0341143	PT Module B	PT Module A
Ash1l	Ndufs2	-0.0341143	PT Module A	PT Module B
Rps13	Krt8	-0.0341134	PT Module B	PT Module A
Krt8	Rps13	-0.0341134	PT Module A	PT Module B
Adh5	Rrbp1	-0.034103	PT Module B	PT Module A
Rrbp1	Adh5	-0.034103	PT Module A	PT Module B
Rps26	Spag9	-0.0341008	PT Module B	PT Module A
Spag9	Rps26	-0.0341008	PT Module A	PT Module B
Rpl23a	Actg1	-0.0340988	PT Module B	PT Module A
Actg1	Rpl23a	-0.0340988	PT Module A	PT Module B
Tma7	Slc47a1	-0.0340922	PT Module B	PT Module A
Slc47a1	Tma7	-0.0340922	PT Module A	PT Module B
Pcbd1	Acsm2	-0.0340883	PT Module B	PT Module A
Acsm2	Pcbd1	-0.0340883	PT Module A	PT Module B
Mrpl42	Slc2a2	-0.0340832	PT Module B	PT Module A
Slc2a2	Mrpl42	-0.0340832	PT Module A	PT Module B
Mrpl20	Luc7l2	-0.0340786	PT Module B	PT Module A
Luc7l2	Mrpl20	-0.0340786	PT Module A	PT Module B
Ndufa4	Dnase1	-0.0340757	PT Module B	PT Module A
Dnase1	Ndufa4	-0.0340757	PT Module A	PT Module B
Pgk1	Slc16a2	-0.0340707	PT Module B	PT Module A
Slc16a2	Pgk1	-0.0340707	PT Module A	PT Module B
Btf3	Col4a4	-0.0340701	PT Module B	PT Module A
Col4a4	Btf3	-0.0340701	PT Module A	PT Module B
Rps24	Ube2d3	-0.0340691	PT Module B	PT Module A
Ube2d3	Rps24	-0.0340691	PT Module A	PT Module B
Adh5	Apoe	-0.0340681	PT Module B	PT Module A
Apoe	Adh5	-0.0340681	PT Module A	PT Module B
Ndufa13	Spag9	-0.0340652	PT Module B	PT Module A
Spag9	Ndufa13	-0.0340652	PT Module A	PT Module B
Psmb3	Rrbp1	-0.0340649	PT Module B	PT Module A
Rrbp1	Psmb3	-0.0340649	PT Module A	PT Module B
Rps2	Apoe	-0.0340637	PT Module B	PT Module A
Apoe	Rps2	-0.0340637	PT Module A	PT Module B
Oaz1	Hnrnpu	-0.0340589	PT Module B	PT Module A
Hnrnpu	Oaz1	-0.0340589	PT Module A	PT Module B
Cox6b1	Ctsd	-0.0340553	PT Module B	PT Module A
Ctsd	Cox6b1	-0.0340553	PT Module A	PT Module B
Ndufv2	Slc7a9	-0.0340486	PT Module B	PT Module A
Slc7a9	Ndufv2	-0.0340486	PT Module A	PT Module B
Ndufs2	Kidins220	-0.0340363	PT Module B	PT Module A
Kidins220	Ndufs2	-0.0340363	PT Module A	PT Module B
Ndufa7	Scaf11	-0.0340322	PT Module B	PT Module A
Scaf11	Ndufa7	-0.0340322	PT Module A	PT Module B
Etfb	Ube2d3	-0.0340306	PT Module B	PT Module A
Ube2d3	Etfb	-0.0340306	PT Module A	PT Module B
Pcbd1	Birc6	-0.034029	PT Module B	PT Module A
Birc6	Pcbd1	-0.034029	PT Module A	PT Module B
H2afz	Cgnl1	-0.0340288	PT Module B	PT Module A
Cgnl1	H2afz	-0.0340288	PT Module A	PT Module B
Slc25a3	Rbm47	-0.0340271	PT Module B	PT Module A
Rbm47	Slc25a3	-0.0340271	PT Module A	PT Module B
D8Ertd738e	Slc1a1	-0.034027	PT Module B	PT Module A
Slc1a1	D8Ertd738e	-0.034027	PT Module A	PT Module B
Anapc13	Srsf2	-0.0340266	PT Module B	PT Module A
Srsf2	Anapc13	-0.0340266	PT Module A	PT Module B
Rbx1	Gcnt1	-0.0340208	PT Module B	PT Module A
Gcnt1	Rbx1	-0.0340208	PT Module A	PT Module B
Psma7	Sfpq	-0.0340208	PT Module B	PT Module A
Sfpq	Psma7	-0.0340208	PT Module A	PT Module B
Ndufc2	Slc7a8	-0.0340158	PT Module B	PT Module A
Slc7a8	Ndufc2	-0.0340158	PT Module A	PT Module B
Pepd	Kidins220	-0.0340154	PT Module B	PT Module A
Kidins220	Pepd	-0.0340154	PT Module A	PT Module B
Rps16	Pnrc1	-0.0340131	PT Module B	PT Module A
Pnrc1	Rps16	-0.0340131	PT Module A	PT Module B
Stard10	BC005537	-0.0340053	PT Module B	PT Module A
BC005537	Stard10	-0.0340053	PT Module A	PT Module B
Eif1	Cldn2	-0.0339995	PT Module B	PT Module A
Cldn2	Eif1	-0.0339995	PT Module A	PT Module B
Dcxr	Son	-0.0339979	PT Module B	PT Module A
Son	Dcxr	-0.0339979	PT Module A	PT Module B
Rpl14	Rgl1	-0.033993	PT Module B	PT Module A
Rgl1	Rpl14	-0.033993	PT Module A	PT Module B
Mrpl20	Son	-0.0339916	PT Module B	PT Module A
Son	Mrpl20	-0.0339916	PT Module A	PT Module B
Hnrnpc	Gpx3	-0.033989	PT Module A	PT Module A
Gpx3	Hnrnpc	-0.033989	PT Module A	PT Module A
Rps27a	Smpdl3a	-0.0339878	PT Module B	PT Module A
Smpdl3a	Rps27a	-0.0339878	PT Module A	PT Module B
Ndufs8	Cldn2	-0.0339855	PT Module B	PT Module A
Cldn2	Ndufs8	-0.0339855	PT Module A	PT Module B
Rps13	Gcc2	-0.0339827	PT Module B	PT Module A
Gcc2	Rps13	-0.0339827	PT Module A	PT Module B
Eif3k	Lipa	-0.0339822	PT Module B	PT Module A
Lipa	Eif3k	-0.0339822	PT Module A	PT Module B
Tmem256	Atp6v0c	-0.0339795	PT Module B	PT Module A
Atp6v0c	Tmem256	-0.0339795	PT Module A	PT Module B
Lamtor4	Jund	-0.0339778	PT Module B	PT Module A
Jund	Lamtor4	-0.0339778	PT Module A	PT Module B
Arpp19	Tns1	-0.033976	PT Module B	PT Module A
Tns1	Arpp19	-0.033976	PT Module A	PT Module B
Ndufb5	Srsf5	-0.0339759	PT Module B	PT Module A
Srsf5	Ndufb5	-0.0339759	PT Module A	PT Module B
Rpl6	2002-03-01	-0.033973	PT Module B	PT Module A
2002-03-01	Rpl6	-0.033973	PT Module A	PT Module B
Atp5g3	Pabpn1	-0.03397	PT Module B	PT Module A
Pabpn1	Atp5g3	-0.03397	PT Module A	PT Module B
H2afj	Prkaa2	-0.0339685	PT Module B	PT Module A
Prkaa2	H2afj	-0.0339685	PT Module A	PT Module B
Eif3k	Slc5a2	-0.0339684	PT Module B	PT Module A
Slc5a2	Eif3k	-0.0339684	PT Module A	PT Module B
Ndufs7	Pdzk1ip1	-0.0339619	PT Module B	PT Module A
Pdzk1ip1	Ndufs7	-0.0339619	PT Module A	PT Module B
Aldoa	Grina	-0.0339613	PT Module B	PT Module A
Grina	Aldoa	-0.0339613	PT Module A	PT Module B
Rps20	Eif4a2	-0.0339605	PT Module B	PT Module A
Eif4a2	Rps20	-0.0339605	PT Module A	PT Module B
Vps29	Rrbp1	-0.0339519	PT Module B	PT Module A
Rrbp1	Vps29	-0.0339519	PT Module A	PT Module B
Ndufs7	Hsp90aa1	-0.0339449	PT Module B	PT Module A
Hsp90aa1	Ndufs7	-0.0339449	PT Module A	PT Module B
Akr7a5	Prss8	-0.0339442	PT Module B	PT Module A
Prss8	Akr7a5	-0.0339442	PT Module A	PT Module B
Polr2f	Slc5a12	-0.0339411	PT Module B	PT Module A
Slc5a12	Polr2f	-0.0339411	PT Module A	PT Module B
Stard10	Slc16a2	-0.0339386	PT Module B	PT Module A
Slc16a2	Stard10	-0.0339386	PT Module A	PT Module B
Rtraf	Itpr1	-0.0339379	PT Module B	PT Module A
Itpr1	Rtraf	-0.0339379	PT Module A	PT Module B
Ndufs8	Slc22a8	-0.0339349	PT Module B	PT Module A
Slc22a8	Ndufs8	-0.0339349	PT Module A	PT Module B
Rps11	Rgl1	-0.0339343	PT Module B	PT Module A
Rgl1	Rps11	-0.0339343	PT Module A	PT Module B
Psmb1	Sdc4	-0.0339326	PT Module B	PT Module A
Sdc4	Psmb1	-0.0339326	PT Module A	PT Module B
Ndufb1-ps	Slc16a2	-0.0339321	PT Module B	PT Module A
Slc16a2	Ndufb1-ps	-0.0339321	PT Module A	PT Module B
Rps2	Cd2ap	-0.0339313	PT Module B	PT Module A
Cd2ap	Rps2	-0.0339313	PT Module A	PT Module B
Timm13	Hsp90aa1	-0.0339302	PT Module B	PT Module A
Hsp90aa1	Timm13	-0.0339302	PT Module A	PT Module B
Rpl10a	Picalm	-0.0339294	PT Module B	PT Module A
Picalm	Rpl10a	-0.0339294	PT Module A	PT Module B
Ndufa13	Grina	-0.0339261	PT Module B	PT Module A
Grina	Ndufa13	-0.0339261	PT Module A	PT Module B
Sdhc	Pdzk1ip1	-0.0339259	PT Module B	PT Module A
Pdzk1ip1	Sdhc	-0.0339259	PT Module A	PT Module B
Clta	Son	-0.0339213	PT Module B	PT Module A
Son	Clta	-0.0339213	PT Module A	PT Module B
Swi5	Herpud1	-0.0339173	PT Module B	PT Module A
Herpud1	Swi5	-0.0339173	PT Module A	PT Module B
Rps27a	Eif4a2	-0.0339126	PT Module B	PT Module A
Eif4a2	Rps27a	-0.0339126	PT Module A	PT Module B
Gapdh	Srsf3	-0.0339058	PT Module B	PT Module A
Srsf3	Gapdh	-0.0339058	PT Module A	PT Module B
Actb	Psap	-0.0339055	PT Module A	PT Module A
Psap	Actb	-0.0339055	PT Module A	PT Module A
Mrps21	Mia2	-0.0339033	PT Module B	PT Module A
Mia2	Mrps21	-0.0339033	PT Module A	PT Module B
Smdt1	Mettl7a1	-0.033903	PT Module B	PT Module A
Mettl7a1	Smdt1	-0.033903	PT Module A	PT Module B
Hint1	Lgmn	-0.0338959	PT Module B	PT Module A
Lgmn	Hint1	-0.0338959	PT Module A	PT Module B
Hsbp1	Osgin1	-0.0338903	PT Module B	PT Module A
Osgin1	Hsbp1	-0.0338903	PT Module A	PT Module B
Psmb5	Ctsl	-0.0338866	PT Module B	PT Module A
Ctsl	Psmb5	-0.0338866	PT Module A	PT Module B
Timm13	Srsf2	-0.0338763	PT Module B	PT Module A
Srsf2	Timm13	-0.0338763	PT Module A	PT Module B
Sdhc	Sfpq	-0.0338757	PT Module B	PT Module A
Sfpq	Sdhc	-0.0338757	PT Module A	PT Module B
Chchd10	Gpx3	-0.0338715	PT Module B	PT Module A
Gpx3	Chchd10	-0.0338715	PT Module A	PT Module B
Atp5md	Samd9l	-0.0338714	PT Module B	PT Module A
Samd9l	Atp5md	-0.0338714	PT Module A	PT Module B
Sdhb	Mettl7a1	-0.033871	PT Module B	PT Module A
Mettl7a1	Sdhb	-0.033871	PT Module A	PT Module B
Ndufb5	Herpud1	-0.0338692	PT Module B	PT Module A
Herpud1	Ndufb5	-0.0338692	PT Module A	PT Module B
Rps11	B2m	-0.033869	PT Module B	PT Module A
B2m	Rps11	-0.033869	PT Module A	PT Module B
Pcbd1	Apob	-0.0338668	PT Module B	PT Module A
Apob	Pcbd1	-0.0338668	PT Module A	PT Module B
Atp5g3	Slc3a2	-0.0338583	PT Module B	PT Module A
Slc3a2	Atp5g3	-0.0338583	PT Module A	PT Module B
Rpl5	Nus1	-0.0338579	PT Module B	PT Module A
Nus1	Rpl5	-0.0338579	PT Module A	PT Module B
Uqcrh	Spag9	-0.0338576	PT Module B	PT Module A
Spag9	Uqcrh	-0.0338576	PT Module A	PT Module B
Msrb1	Jund	-0.0338572	PT Module B	PT Module A
Jund	Msrb1	-0.0338572	PT Module A	PT Module B
Myl6	Dnase1	-0.0338555	PT Module B	PT Module A
Dnase1	Myl6	-0.0338555	PT Module A	PT Module B
Rps6	Srsf5	-0.033853	PT Module B	PT Module A
Srsf5	Rps6	-0.033853	PT Module A	PT Module B
Slc25a39	Col4a4	-0.0338396	PT Module B	PT Module A
Col4a4	Slc25a39	-0.0338396	PT Module A	PT Module B
Sod2	Enpp2	-0.033837	PT Module B	PT Module A
Enpp2	Sod2	-0.033837	PT Module A	PT Module B
Rps3	Ubc	-0.033836	PT Module B	PT Module A
Ubc	Rps3	-0.033836	PT Module A	PT Module B
Rpl39	Picalm	-0.0338342	PT Module B	PT Module A
Picalm	Rpl39	-0.0338342	PT Module A	PT Module B
Micos13	Mettl7a1	-0.0338336	PT Module B	PT Module A
Mettl7a1	Micos13	-0.0338336	PT Module A	PT Module B
Rps13	Ncor1	-0.0338289	PT Module B	PT Module A
Ncor1	Rps13	-0.0338289	PT Module A	PT Module B
Psmb4	Tgoln1	-0.0338222	PT Module B	PT Module A
Tgoln1	Psmb4	-0.0338222	PT Module A	PT Module B
Tbca	Jund	-0.0338166	PT Module B	PT Module A
Jund	Tbca	-0.0338166	PT Module A	PT Module B
Uqcr11	Tprkb	-0.0338156	PT Module B	PT Module A
Tprkb	Uqcr11	-0.0338156	PT Module A	PT Module B
Sem1	Ddx5	-0.0338127	PT Module B	PT Module A
Ddx5	Sem1	-0.0338127	PT Module A	PT Module B
Rpl21	2002-03-01	-0.0338122	PT Module B	PT Module A
2002-03-01	Rpl21	-0.0338122	PT Module A	PT Module B
D8Ertd738e	Atp6v0b	-0.0338102	PT Module B	PT Module A
Atp6v0b	D8Ertd738e	-0.0338102	PT Module A	PT Module B
Calm3	Pdzk1ip1	-0.0338098	PT Module B	PT Module A
Pdzk1ip1	Calm3	-0.0338098	PT Module A	PT Module B
Psmb1	Zfp871	-0.0338094	PT Module B	PT Module A
Zfp871	Psmb1	-0.0338094	PT Module A	PT Module B
Pgam1	Cubn	-0.0338042	PT Module B	PT Module A
Cubn	Pgam1	-0.0338042	PT Module A	PT Module B
Ndufb11	Gas6	-0.0338021	PT Module B	PT Module A
Gas6	Ndufb11	-0.0338021	PT Module A	PT Module B
Tma7	Apob	-0.0337932	PT Module B	PT Module A
Apob	Tma7	-0.0337932	PT Module A	PT Module B
Atp5g3	Slc5a2	-0.0337917	PT Module B	PT Module A
Slc5a2	Atp5g3	-0.0337917	PT Module A	PT Module B
Oaz1	Ivns1abp	-0.0337909	PT Module B	PT Module A
Ivns1abp	Oaz1	-0.0337909	PT Module A	PT Module B
Ndufb4	Gcc2	-0.0337861	PT Module B	PT Module A
Gcc2	Ndufb4	-0.0337861	PT Module A	PT Module B
Ndufb11	Tpr	-0.0337749	PT Module B	PT Module A
Tpr	Ndufb11	-0.0337749	PT Module A	PT Module B
Atp5g2	Prss8	-0.033774	PT Module B	PT Module A
Prss8	Atp5g2	-0.033774	PT Module A	PT Module B
Rpl7	Rgl1	-0.0337738	PT Module B	PT Module A
Rgl1	Rpl7	-0.0337738	PT Module A	PT Module B
Rpl6	Csnk1a1	-0.033773	PT Module B	PT Module A
Csnk1a1	Rpl6	-0.033773	PT Module A	PT Module B
Micos10	Nisch	-0.0337677	PT Module B	PT Module A
Nisch	Micos10	-0.0337677	PT Module A	PT Module B
Ndufv3	Amn	-0.0337677	PT Module B	PT Module A
Amn	Ndufv3	-0.0337677	PT Module A	PT Module B
Rpl7	Samd9l	-0.0337666	PT Module B	PT Module A
Samd9l	Rpl7	-0.0337666	PT Module A	PT Module B
Rplp2	Spag9	-0.0337655	PT Module B	PT Module A
Spag9	Rplp2	-0.0337655	PT Module A	PT Module B
Sdhc	Slc2a2	-0.0337627	PT Module B	PT Module A
Slc2a2	Sdhc	-0.0337627	PT Module A	PT Module B
Pgk1	Kcnj16	-0.0337595	PT Module B	PT Module A
Kcnj16	Pgk1	-0.0337595	PT Module A	PT Module B
Ndufs7	Slc22a8	-0.0337562	PT Module B	PT Module A
Slc22a8	Ndufs7	-0.0337562	PT Module A	PT Module B
Romo1	Srsf5	-0.03375	PT Module B	PT Module A
Srsf5	Romo1	-0.03375	PT Module A	PT Module B
Mdh2	Slc5a12	-0.0337498	PT Module B	PT Module A
Slc5a12	Mdh2	-0.0337498	PT Module A	PT Module B
Ndufb6	Rbpms	-0.0337467	PT Module B	PT Module A
Rbpms	Ndufb6	-0.0337467	PT Module A	PT Module B
Rpl19	Apoe	-0.033745	PT Module B	PT Module A
Apoe	Rpl19	-0.033745	PT Module A	PT Module B
Anapc13	Slc13a1	-0.0337427	PT Module B	PT Module A
Slc13a1	Anapc13	-0.0337427	PT Module A	PT Module B
Ndufb1-ps	Cdh16	-0.0337399	PT Module B	PT Module A
Cdh16	Ndufb1-ps	-0.0337399	PT Module A	PT Module B
Ndufa13	Selenot	-0.0337364	PT Module B	PT Module A
Selenot	Ndufa13	-0.0337364	PT Module A	PT Module B
Atp5mpl	Prkaa2	-0.033735	PT Module B	PT Module A
Prkaa2	Atp5mpl	-0.033735	PT Module A	PT Module B
Pepd	Rrbp1	-0.0337333	PT Module B	PT Module A
Rrbp1	Pepd	-0.0337333	PT Module A	PT Module B
Selenbp1	Sec62	-0.0337324	PT Module B	PT Module A
Sec62	Selenbp1	-0.0337324	PT Module A	PT Module B
Stard10	Kl	-0.0337277	PT Module B	PT Module A
Kl	Stard10	-0.0337277	PT Module A	PT Module B
Tpi1	Atp6v0a4	-0.0337233	PT Module B	PT Module A
Atp6v0a4	Tpi1	-0.0337233	PT Module A	PT Module B
Ybx1	Plpbp	-0.0337219	PT Module B	PT Module A
Plpbp	Ybx1	-0.0337219	PT Module A	PT Module B
D8Ertd738e	Gpx3	-0.0337191	PT Module B	PT Module A
Gpx3	D8Ertd738e	-0.0337191	PT Module A	PT Module B
Mrpl52	Tcn2	-0.033719	PT Module B	PT Module A
Tcn2	Mrpl52	-0.033719	PT Module A	PT Module B
Lamtor4	Igf1r	-0.0337067	PT Module B	PT Module A
Igf1r	Lamtor4	-0.0337067	PT Module A	PT Module B
Myl6	Tpr	-0.0337057	PT Module B	PT Module A
Tpr	Myl6	-0.0337057	PT Module A	PT Module B
Ndufb6	Enpp2	-0.0337043	PT Module B	PT Module A
Enpp2	Ndufb6	-0.0337043	PT Module A	PT Module B
Rpl31	Spp1	-0.0337004	PT Module B	PT Module A
Spp1	Rpl31	-0.0337004	PT Module A	PT Module B
Adh5	Acsm2	-0.0336982	PT Module B	PT Module A
Acsm2	Adh5	-0.0336982	PT Module A	PT Module B
Uba52	Galnt11	-0.0336928	PT Module B	PT Module A
Galnt11	Uba52	-0.0336928	PT Module A	PT Module B
Rps15	Prkaa2	-0.0336874	PT Module B	PT Module A
Prkaa2	Rps15	-0.0336874	PT Module A	PT Module B
Rps3a1	U2surp	-0.0336874	PT Module B	PT Module A
U2surp	Rps3a1	-0.0336874	PT Module A	PT Module B
Mdh2	Srsf2	-0.0336862	PT Module B	PT Module A
Srsf2	Mdh2	-0.0336862	PT Module A	PT Module B
Ndufs7	Zfp36l1	-0.0336859	PT Module B	PT Module A
Zfp36l1	Ndufs7	-0.0336859	PT Module A	PT Module B
Rps16	Plpbp	-0.0336828	PT Module B	PT Module A
Plpbp	Rps16	-0.0336828	PT Module A	PT Module B
Ndufb11	Ctsd	-0.0336795	PT Module B	PT Module A
Ctsd	Ndufb11	-0.0336795	PT Module A	PT Module B
Ndufb2	Fam107b	-0.0336776	PT Module B	PT Module A
Fam107b	Ndufb2	-0.0336776	PT Module A	PT Module B
Gpx1	Grina	-0.0336729	PT Module B	PT Module A
Grina	Gpx1	-0.0336729	PT Module A	PT Module B
Rpl38	Srsf3	-0.0336668	PT Module B	PT Module A
Srsf3	Rpl38	-0.0336668	PT Module A	PT Module B
Tpi1	Sfpq	-0.0336578	PT Module B	PT Module A
Sfpq	Tpi1	-0.0336578	PT Module A	PT Module B
H2afz	Col4a3	-0.0336565	PT Module B	PT Module A
Col4a3	H2afz	-0.0336565	PT Module A	PT Module B
Btf3	Mia2	-0.0336534	PT Module B	PT Module A
Mia2	Btf3	-0.0336534	PT Module A	PT Module B
Rpl36al	Amn	-0.0336519	PT Module B	PT Module A
Amn	Rpl36al	-0.0336519	PT Module A	PT Module B
Rpl3	Tsc22d1	-0.0336486	PT Module B	PT Module A
Tsc22d1	Rpl3	-0.0336486	PT Module A	PT Module B
Mrps21	Ctsb	-0.0336473	PT Module B	PT Module A
Ctsb	Mrps21	-0.0336473	PT Module A	PT Module B
Akr1c21	Ubap2l	-0.0336461	PT Module B	PT Module A
Ubap2l	Akr1c21	-0.0336461	PT Module A	PT Module B
Gabarap	Pdzk1ip1	-0.0336376	PT Module B	PT Module A
Pdzk1ip1	Gabarap	-0.0336376	PT Module A	PT Module B
Ndufb5	Slc3a2	-0.0336374	PT Module B	PT Module A
Slc3a2	Ndufb5	-0.0336374	PT Module A	PT Module B
Rps27l	Col4a3	-0.0336365	PT Module B	PT Module A
Col4a3	Rps27l	-0.0336365	PT Module A	PT Module B
Rps27	Slc3a2	-0.0336324	PT Module B	PT Module A
Slc3a2	Rps27	-0.0336324	PT Module A	PT Module B
Rpl14	Actg1	-0.0336281	PT Module B	PT Module A
Actg1	Rpl14	-0.0336281	PT Module A	PT Module B
Prdx2	Prpf4b	-0.033627	PT Module B	PT Module A
Prpf4b	Prdx2	-0.033627	PT Module A	PT Module B
Atp5k	Nox4	-0.0336258	PT Module B	PT Module A
Nox4	Atp5k	-0.0336258	PT Module A	PT Module B
Grhpr	Retreg1	-0.0336239	PT Module B	PT Module A
Retreg1	Grhpr	-0.0336239	PT Module A	PT Module B
Tbca	Atp1b1	-0.0336196	PT Module B	PT Module A
Atp1b1	Tbca	-0.0336196	PT Module A	PT Module B
Psmb3	Ash1l	-0.0336194	PT Module B	PT Module A
Ash1l	Psmb3	-0.0336194	PT Module A	PT Module B
Rps15	Rgl1	-0.0336183	PT Module B	PT Module A
Rgl1	Rps15	-0.0336183	PT Module A	PT Module B
Tmem256	Slc3a2	-0.0336164	PT Module B	PT Module A
Slc3a2	Tmem256	-0.0336164	PT Module A	PT Module B
Rps26	U2surp	-0.0336102	PT Module B	PT Module A
U2surp	Rps26	-0.0336102	PT Module A	PT Module B
Cenpx	Slc7a7	-0.0336097	PT Module B	PT Module A
Slc7a7	Cenpx	-0.0336097	PT Module A	PT Module B
Grhpr	Slc7a9	-0.0336084	PT Module B	PT Module A
Slc7a9	Grhpr	-0.0336084	PT Module A	PT Module B
Akr1a1	Eif4a2	-0.0336017	PT Module B	PT Module A
Eif4a2	Akr1a1	-0.0336017	PT Module A	PT Module B
Ndufs5	Xylb	-0.0336002	PT Module B	PT Module A
Xylb	Ndufs5	-0.0336002	PT Module A	PT Module B
Oaz1	Herpud1	-0.0335983	PT Module B	PT Module A
Herpud1	Oaz1	-0.0335983	PT Module A	PT Module B
Ndufa2	H3f3b	-0.0335915	PT Module B	PT Module A
H3f3b	Ndufa2	-0.0335915	PT Module A	PT Module B
Spr	Tcn2	-0.0335914	PT Module B	PT Module A
Tcn2	Spr	-0.0335914	PT Module A	PT Module B
Atp5g2	Ctsd	-0.0335904	PT Module B	PT Module A
Ctsd	Atp5g2	-0.0335904	PT Module A	PT Module B
Timm13	Ndel1	-0.033584	PT Module B	PT Module A
Ndel1	Timm13	-0.033584	PT Module A	PT Module B
Sem1	Zbtb20	-0.0335836	PT Module B	PT Module A
Zbtb20	Sem1	-0.0335836	PT Module A	PT Module B
Sec61g	Gcnt1	-0.0335802	PT Module B	PT Module A
Gcnt1	Sec61g	-0.0335802	PT Module A	PT Module B
Rpl10	Actg1	-0.0335734	PT Module B	PT Module A
Actg1	Rpl10	-0.0335734	PT Module A	PT Module B
Aldoa	Nisch	-0.0335733	PT Module B	PT Module A
Nisch	Aldoa	-0.0335733	PT Module A	PT Module B
Ndufb10	Actg1	-0.0335693	PT Module B	PT Module A
Actg1	Ndufb10	-0.0335693	PT Module A	PT Module B
Rpl14	Spag9	-0.0335692	PT Module B	PT Module A
Spag9	Rpl14	-0.0335692	PT Module A	PT Module B
Rps17	Srsf3	-0.0335659	PT Module B	PT Module A
Srsf3	Rps17	-0.0335659	PT Module A	PT Module B
Uqcrb	Selenot	-0.0335635	PT Module B	PT Module A
Selenot	Uqcrb	-0.0335635	PT Module A	PT Module B
Vps29	G6pc	-0.0335608	PT Module B	PT Module A
G6pc	Vps29	-0.0335608	PT Module A	PT Module B
Pcbd1	Nisch	-0.0335608	PT Module B	PT Module A
Nisch	Pcbd1	-0.0335608	PT Module A	PT Module B
H2afz	Itgb8	-0.0335553	PT Module B	PT Module A
Itgb8	H2afz	-0.0335553	PT Module A	PT Module B
Uqcr11	Dync1h1	-0.0335533	PT Module B	PT Module A
Dync1h1	Uqcr11	-0.0335533	PT Module A	PT Module B
Uqcr11	Zfp91	-0.0335494	PT Module B	PT Module A
Zfp91	Uqcr11	-0.0335494	PT Module A	PT Module B
Romo1	Arhgap5	-0.0335464	PT Module B	PT Module A
Arhgap5	Romo1	-0.0335464	PT Module A	PT Module B
Rpsa	Apoe	-0.033546	PT Module B	PT Module A
Apoe	Rpsa	-0.033546	PT Module A	PT Module B
Taldo1	Tcn2	-0.0335445	PT Module B	PT Module A
Tcn2	Taldo1	-0.0335445	PT Module A	PT Module B
Ndufa3	Prpf4b	-0.0335432	PT Module B	PT Module A
Prpf4b	Ndufa3	-0.0335432	PT Module A	PT Module B
Prdx1	Atp6v0c	-0.0335403	PT Module B	PT Module A
Atp6v0c	Prdx1	-0.0335403	PT Module A	PT Module B
Ndufa12	Tcn2	-0.0335383	PT Module B	PT Module A
Tcn2	Ndufa12	-0.0335383	PT Module A	PT Module B
Ubap2l	Gpx3	-0.0335274	PT Module A	PT Module A
Gpx3	Ubap2l	-0.0335274	PT Module A	PT Module A
Rps21	Srsf3	-0.0335231	PT Module B	PT Module A
Srsf3	Rps21	-0.0335231	PT Module A	PT Module B
Hsbp1	Ctsl	-0.033522	PT Module B	PT Module A
Ctsl	Hsbp1	-0.033522	PT Module A	PT Module B
Rps13	Rgl1	-0.0335183	PT Module B	PT Module A
Rgl1	Rps13	-0.0335183	PT Module A	PT Module B
Gabarap	Rab11fip3	-0.0335165	PT Module B	PT Module A
Rab11fip3	Gabarap	-0.0335165	PT Module A	PT Module B
Cox7a2	Sephs2	-0.0335149	PT Module B	PT Module A
Sephs2	Cox7a2	-0.0335149	PT Module A	PT Module B
Atp5f1	Spp2	-0.0335144	PT Module B	PT Module A
Spp2	Atp5f1	-0.0335144	PT Module A	PT Module B
Rtraf	Ctsl	-0.0335122	PT Module B	PT Module A
Ctsl	Rtraf	-0.0335122	PT Module A	PT Module B
Ndufa7	Slc1a1	-0.0335119	PT Module B	PT Module A
Slc1a1	Ndufa7	-0.0335119	PT Module A	PT Module B
Atp5g3	Spp1	-0.0335108	PT Module B	PT Module A
Spp1	Atp5g3	-0.0335108	PT Module A	PT Module B
Tomm7	Gcnt1	-0.0335056	PT Module B	PT Module A
Gcnt1	Tomm7	-0.0335056	PT Module A	PT Module B
Polr2f	Cpeb4	-0.0335024	PT Module B	PT Module A
Cpeb4	Polr2f	-0.0335024	PT Module A	PT Module B
Uqcr10	Spag9	-0.0335012	PT Module B	PT Module A
Spag9	Uqcr10	-0.0335012	PT Module A	PT Module B
Rpl18	Atp6v0a4	-0.0335009	PT Module B	PT Module A
Atp6v0a4	Rpl18	-0.0335009	PT Module A	PT Module B
Mdh2	Wwc2	-0.033491	PT Module B	PT Module A
Wwc2	Mdh2	-0.033491	PT Module A	PT Module B
Rpl14	Selenot	-0.0334794	PT Module B	PT Module A
Selenot	Rpl14	-0.0334794	PT Module A	PT Module B
Phyh	Enpp2	-0.0334781	PT Module B	PT Module A
Enpp2	Phyh	-0.0334781	PT Module A	PT Module B
Rps25	Tpr	-0.033472	PT Module B	PT Module A
Tpr	Rps25	-0.033472	PT Module A	PT Module B
Nedd8	Arhgap5	-0.0334692	PT Module B	PT Module A
Arhgap5	Nedd8	-0.0334692	PT Module A	PT Module B
Ndufb4	Igfbp4	-0.0334674	PT Module B	PT Module A
Igfbp4	Ndufb4	-0.0334674	PT Module A	PT Module B
Phyh	Slc7a9	-0.033467	PT Module B	PT Module A
Slc7a9	Phyh	-0.033467	PT Module A	PT Module B
Pgam1	Neu1	-0.0334665	PT Module B	PT Module A
Neu1	Pgam1	-0.0334665	PT Module A	PT Module B
Cenpx	Enpp2	-0.0334571	PT Module B	PT Module A
Enpp2	Cenpx	-0.0334571	PT Module A	PT Module B
Rpl37a	Krt8	-0.0334513	PT Module B	PT Module A
Krt8	Rpl37a	-0.0334513	PT Module A	PT Module B
Oaz1	Rbm39	-0.0334441	PT Module B	PT Module A
Rbm39	Oaz1	-0.0334441	PT Module A	PT Module B
Cox17	Son	-0.0334431	PT Module B	PT Module A
Son	Cox17	-0.0334431	PT Module A	PT Module B
Rida	Samd9l	-0.0334388	PT Module B	PT Module A
Samd9l	Rida	-0.0334388	PT Module A	PT Module B
Ndufb3	Slc7a9	-0.0334363	PT Module B	PT Module A
Slc7a9	Ndufb3	-0.0334363	PT Module A	PT Module B
Ndufa11	App	-0.0334308	PT Module B	PT Module A
App	Ndufa11	-0.0334308	PT Module A	PT Module B
Atp5f1	Sf3b1	-0.0334245	PT Module B	PT Module A
Sf3b1	Atp5f1	-0.0334245	PT Module A	PT Module B
Tomm7	Tcn2	-0.0334176	PT Module B	PT Module A
Tcn2	Tomm7	-0.0334176	PT Module A	PT Module B
Rpl27	Tpr	-0.0334078	PT Module B	PT Module A
Tpr	Rpl27	-0.0334078	PT Module A	PT Module B
Dcxr	App	-0.0334036	PT Module B	PT Module A
App	Dcxr	-0.0334036	PT Module A	PT Module B
Uqcrfs1	Rbm47	-0.0334001	PT Module B	PT Module A
Rbm47	Uqcrfs1	-0.0334001	PT Module A	PT Module B
Rps27	Zfp36l1	-0.0333965	PT Module B	PT Module A
Zfp36l1	Rps27	-0.0333965	PT Module A	PT Module B
Mpc2	Dusp1	-0.0333952	PT Module B	PT Module A
Dusp1	Mpc2	-0.0333952	PT Module A	PT Module B
D8Ertd738e	Cldn2	-0.0333945	PT Module B	PT Module A
Cldn2	D8Ertd738e	-0.0333945	PT Module A	PT Module B
Swi5	Lgmn	-0.0333941	PT Module B	PT Module A
Lgmn	Swi5	-0.0333941	PT Module A	PT Module B
Mettl26	Slc7a7	-0.033394	PT Module B	PT Module A
Slc7a7	Mettl26	-0.033394	PT Module A	PT Module B
Ndufa7	Picalm	-0.0333906	PT Module B	PT Module A
Picalm	Ndufa7	-0.0333906	PT Module A	PT Module B
Ndufs2	Mia2	-0.033389	PT Module B	PT Module A
Mia2	Ndufs2	-0.033389	PT Module A	PT Module B
Sem1	Itpr2	-0.0333864	PT Module B	PT Module A
Itpr2	Sem1	-0.0333864	PT Module A	PT Module B
Gpx1	Smpdl3a	-0.0333791	PT Module B	PT Module A
Smpdl3a	Gpx1	-0.0333791	PT Module A	PT Module B
Qdpr	Ddx3x	-0.0333777	PT Module B	PT Module A
Ddx3x	Qdpr	-0.0333777	PT Module A	PT Module B
Oaz1	Hnrnpa2b1	-0.033377	PT Module B	PT Module A
Hnrnpa2b1	Oaz1	-0.033377	PT Module A	PT Module B
Pgam1	Tcn2	-0.0333756	PT Module B	PT Module A
Tcn2	Pgam1	-0.0333756	PT Module A	PT Module B
Rps3a1	Tpr	-0.0333748	PT Module B	PT Module A
Tpr	Rps3a1	-0.0333748	PT Module A	PT Module B
Hsbp1	Gpx3	-0.0333738	PT Module B	PT Module A
Gpx3	Hsbp1	-0.0333738	PT Module A	PT Module B
Tbca	Srsf11	-0.0333707	PT Module B	PT Module A
Srsf11	Tbca	-0.0333707	PT Module A	PT Module B
Higd2a	Chka	-0.0333706	PT Module B	PT Module A
Chka	Higd2a	-0.0333706	PT Module A	PT Module B
Gng5	Ctsd	-0.0333684	PT Module B	PT Module A
Ctsd	Gng5	-0.0333684	PT Module A	PT Module B
Ldhb	Slc5a2	-0.0333617	PT Module B	PT Module A
Slc5a2	Ldhb	-0.0333617	PT Module A	PT Module B
Mdh2	Eif3a	-0.0333586	PT Module B	PT Module A
Eif3a	Mdh2	-0.0333586	PT Module A	PT Module B
Rpl31	Rrbp1	-0.0333564	PT Module B	PT Module A
Rrbp1	Rpl31	-0.0333564	PT Module A	PT Module B
Ndufb6	Slc7a9	-0.0333552	PT Module B	PT Module A
Slc7a9	Ndufb6	-0.0333552	PT Module A	PT Module B
Selenbp1	Akap9	-0.0333531	PT Module B	PT Module A
Akap9	Selenbp1	-0.0333531	PT Module A	PT Module B
Ndufa8	Slc6a19	-0.0333517	PT Module B	PT Module A
Slc6a19	Ndufa8	-0.0333517	PT Module A	PT Module B
Mrps21	Slc7a9	-0.0333504	PT Module B	PT Module A
Slc7a9	Mrps21	-0.0333504	PT Module A	PT Module B
Rps9	U2surp	-0.0333449	PT Module B	PT Module A
U2surp	Rps9	-0.0333449	PT Module A	PT Module B
Ybx1	Psap	-0.0333435	PT Module B	PT Module A
Psap	Ybx1	-0.0333435	PT Module A	PT Module B
Rps7	Slc22a8	-0.0333377	PT Module B	PT Module A
Slc22a8	Rps7	-0.0333377	PT Module A	PT Module B
Eif3k	Rrbp1	-0.0333286	PT Module B	PT Module A
Rrbp1	Eif3k	-0.0333286	PT Module A	PT Module B
Ndufa8	Srsf2	-0.0333271	PT Module B	PT Module A
Srsf2	Ndufa8	-0.0333271	PT Module A	PT Module B
Ndufs2	Gcnt1	-0.0333236	PT Module B	PT Module A
Gcnt1	Ndufs2	-0.0333236	PT Module A	PT Module B
Ndufb10	B2m	-0.0333236	PT Module B	PT Module A
B2m	Ndufb10	-0.0333236	PT Module A	PT Module B
Ndufa5	Actb	-0.0333204	PT Module B	PT Module A
Actb	Ndufa5	-0.0333204	PT Module A	PT Module B
Ndufb6	Xylb	-0.0333201	PT Module B	PT Module A
Xylb	Ndufb6	-0.0333201	PT Module A	PT Module B
Eif3k	Slc5a12	-0.0333181	PT Module B	PT Module A
Slc5a12	Eif3k	-0.0333181	PT Module A	PT Module B
Scand1	Slc13a1	-0.0333173	PT Module B	PT Module A
Slc13a1	Scand1	-0.0333173	PT Module A	PT Module B
Romo1	Ctsl	-0.0333165	PT Module B	PT Module A
Ctsl	Romo1	-0.0333165	PT Module A	PT Module B
Phyh	Srsf2	-0.0333163	PT Module B	PT Module A
Srsf2	Phyh	-0.0333163	PT Module A	PT Module B
Uba52	Cltrn	-0.0333078	PT Module B	PT Module A
Cltrn	Uba52	-0.0333078	PT Module A	PT Module B
Rpl14	Dync1h1	-0.0333045	PT Module B	PT Module A
Dync1h1	Rpl14	-0.0333045	PT Module A	PT Module B
Pepd	Gcnt1	-0.0333017	PT Module B	PT Module A
Gcnt1	Pepd	-0.0333017	PT Module A	PT Module B
Eef1b2	Arhgap5	-0.0333012	PT Module B	PT Module A
Arhgap5	Eef1b2	-0.0333012	PT Module A	PT Module B
Stard10	Rab11fip3	-0.0332939	PT Module B	PT Module A
Rab11fip3	Stard10	-0.0332939	PT Module A	PT Module B
Mettl26	Rab11fip3	-0.0332922	PT Module B	PT Module A
Rab11fip3	Mettl26	-0.0332922	PT Module A	PT Module B
Lamtor4	Son	-0.0332864	PT Module B	PT Module A
Son	Lamtor4	-0.0332864	PT Module A	PT Module B
Ddt	Slc16a2	-0.0332818	PT Module B	PT Module A
Slc16a2	Ddt	-0.0332818	PT Module A	PT Module B
Adh5	Ctsb	-0.0332748	PT Module B	PT Module A
Ctsb	Adh5	-0.0332748	PT Module A	PT Module B
Ndufa7	Galnt11	-0.0332743	PT Module B	PT Module A
Galnt11	Ndufa7	-0.0332743	PT Module A	PT Module B
Tomm7	Rbm25	-0.0332728	PT Module B	PT Module A
Rbm25	Tomm7	-0.0332728	PT Module A	PT Module B
Akr1c21	Tpr	-0.0332612	PT Module B	PT Module A
Tpr	Akr1c21	-0.0332612	PT Module A	PT Module B
Rps4x	Srsf3	-0.033252	PT Module B	PT Module A
Srsf3	Rps4x	-0.033252	PT Module A	PT Module B
Psmb1	Tra2b	-0.0332474	PT Module B	PT Module A
Tra2b	Psmb1	-0.0332474	PT Module A	PT Module B
Spr	Fut9	-0.0332413	PT Module B	PT Module A
Fut9	Spr	-0.0332413	PT Module A	PT Module B
Psmb4	Neu1	-0.0332387	PT Module B	PT Module A
Neu1	Psmb4	-0.0332387	PT Module A	PT Module B
Nme1	Retreg1	-0.0332383	PT Module B	PT Module A
Retreg1	Nme1	-0.0332383	PT Module A	PT Module B
Akr7a5	Rbm47	-0.0332349	PT Module B	PT Module A
Rbm47	Akr7a5	-0.0332349	PT Module A	PT Module B
Chchd2	Spag9	-0.0332338	PT Module B	PT Module A
Spag9	Chchd2	-0.0332338	PT Module A	PT Module B
Rpl27	Actb	-0.0332325	PT Module B	PT Module A
Actb	Rpl27	-0.0332325	PT Module A	PT Module B
Rps17	Klf9	-0.0332318	PT Module B	PT Module A
Klf9	Rps17	-0.0332318	PT Module A	PT Module B
Tma7	Snx29	-0.0332273	PT Module B	PT Module A
Snx29	Tma7	-0.0332273	PT Module A	PT Module B
Ndufs5	Alpl	-0.0332207	PT Module B	PT Module A
Alpl	Ndufs5	-0.0332207	PT Module A	PT Module B
Txndc17	Rbpms	-0.0332175	PT Module B	PT Module A
Rbpms	Txndc17	-0.0332175	PT Module A	PT Module B
Rpl29	Arl6ip1	-0.0332135	PT Module B	PT Module A
Arl6ip1	Rpl29	-0.0332135	PT Module A	PT Module B
Rtraf	Kidins220	-0.0332114	PT Module B	PT Module A
Kidins220	Rtraf	-0.0332114	PT Module A	PT Module B
Elob	Tcn2	-0.0332109	PT Module B	PT Module A
Tcn2	Elob	-0.0332109	PT Module A	PT Module B
D8Ertd738e	Sfpq	-0.0332109	PT Module B	PT Module A
Sfpq	D8Ertd738e	-0.0332109	PT Module A	PT Module B
S100a1	Amn	-0.0331974	PT Module B	PT Module A
Amn	S100a1	-0.0331974	PT Module A	PT Module B
Ndufv2	Grina	-0.0331967	PT Module B	PT Module A
Grina	Ndufv2	-0.0331967	PT Module A	PT Module B
Ndufs7	Birc6	-0.0331937	PT Module B	PT Module A
Birc6	Ndufs7	-0.0331937	PT Module A	PT Module B
Rpl23a	Hnrnpu	-0.0331937	PT Module B	PT Module A
Hnrnpu	Rpl23a	-0.0331937	PT Module A	PT Module B
Grhpr	Slc16a2	-0.0331813	PT Module B	PT Module A
Slc16a2	Grhpr	-0.0331813	PT Module A	PT Module B
Ndufs2	Ank3	-0.0331783	PT Module B	PT Module A
Ank3	Ndufs2	-0.0331783	PT Module A	PT Module B
Rpl36al	Sf3b1	-0.0331736	PT Module B	PT Module A
Sf3b1	Rpl36al	-0.0331736	PT Module A	PT Module B
Timm8b	Fam107b	-0.0331734	PT Module B	PT Module A
Fam107b	Timm8b	-0.0331734	PT Module A	PT Module B
Ftl1	Phldb2	-0.0331722	PT Module B	PT Module A
Phldb2	Ftl1	-0.0331722	PT Module A	PT Module B
Mpc2	Galnt11	-0.0331687	PT Module B	PT Module A
Galnt11	Mpc2	-0.0331687	PT Module A	PT Module B
Sod2	Arhgap5	-0.0331583	PT Module B	PT Module A
Arhgap5	Sod2	-0.0331583	PT Module A	PT Module B
Rps28	Wwc2	-0.033155	PT Module B	PT Module A
Wwc2	Rps28	-0.033155	PT Module A	PT Module B
Atp5k	App	-0.0331499	PT Module B	PT Module A
App	Atp5k	-0.0331499	PT Module A	PT Module B
Uba52	Srsf11	-0.0331497	PT Module B	PT Module A
Srsf11	Uba52	-0.0331497	PT Module A	PT Module B
Atp5g3	Slc2a2	-0.0331439	PT Module B	PT Module A
Slc2a2	Atp5g3	-0.0331439	PT Module A	PT Module B
Ndufs2	Fus	-0.0331439	PT Module B	PT Module A
Fus	Ndufs2	-0.0331439	PT Module A	PT Module B
Hsbp1	Ank3	-0.0331416	PT Module B	PT Module A
Ank3	Hsbp1	-0.0331416	PT Module A	PT Module B
Rpl8	Ncoa7	-0.0331399	PT Module B	PT Module A
Ncoa7	Rpl8	-0.0331399	PT Module A	PT Module B
Swi5	Selenop	-0.0331398	PT Module B	PT Module A
Selenop	Swi5	-0.0331398	PT Module A	PT Module B
Ldha	Slc16a2	-0.0331289	PT Module B	PT Module A
Slc16a2	Ldha	-0.0331289	PT Module A	PT Module B
Rps8	Dlst	-0.033121	PT Module B	PT Module A
Dlst	Rps8	-0.033121	PT Module A	PT Module B
Psmb3	Sptbn1	-0.0331009	PT Module B	PT Module A
Sptbn1	Psmb3	-0.0331009	PT Module A	PT Module B
Rps15	Ncor1	-0.0330978	PT Module B	PT Module A
Ncor1	Rps15	-0.0330978	PT Module A	PT Module B
Akr1a1	2002-03-01	-0.0330947	PT Module B	PT Module A
2002-03-01	Akr1a1	-0.0330947	PT Module A	PT Module B
Rps15	Ubap2l	-0.0330938	PT Module B	PT Module A
Ubap2l	Rps15	-0.0330938	PT Module A	PT Module B
Prdx2	Srsf2	-0.0330865	PT Module B	PT Module A
Srsf2	Prdx2	-0.0330865	PT Module A	PT Module B
Psmb5	Enpp2	-0.033081	PT Module B	PT Module A
Enpp2	Psmb5	-0.033081	PT Module A	PT Module B
Nop10	Col4a4	-0.0330788	PT Module B	PT Module A
Col4a4	Nop10	-0.0330788	PT Module A	PT Module B
Ndufa8	Neu1	-0.0330775	PT Module B	PT Module A
Neu1	Ndufa8	-0.0330775	PT Module A	PT Module B
Clta	Ddx5	-0.0330768	PT Module B	PT Module A
Ddx5	Clta	-0.0330768	PT Module A	PT Module B
Ndufb4	Ncor1	-0.0330709	PT Module B	PT Module A
Ncor1	Ndufb4	-0.0330709	PT Module A	PT Module B
Rps29	Cubn	-0.0330645	PT Module B	PT Module A
Cubn	Rps29	-0.0330645	PT Module A	PT Module B
Ndufs7	Ctsd	-0.0330617	PT Module B	PT Module A
Ctsd	Ndufs7	-0.0330617	PT Module A	PT Module B
Pepd	Itpr1	-0.0330604	PT Module B	PT Module A
Itpr1	Pepd	-0.0330604	PT Module A	PT Module B
Ddt	Gpx3	-0.0330592	PT Module B	PT Module A
Gpx3	Ddt	-0.0330592	PT Module A	PT Module B
Rpl37a	Ncor1	-0.0330584	PT Module B	PT Module A
Ncor1	Rpl37a	-0.0330584	PT Module A	PT Module B
Mrpl51	Apob	-0.0330555	PT Module B	PT Module A
Apob	Mrpl51	-0.0330555	PT Module A	PT Module B
Uba52	Tns1	-0.033053	PT Module B	PT Module A
Tns1	Uba52	-0.033053	PT Module A	PT Module B
Rplp2	Gcc2	-0.0330525	PT Module B	PT Module A
Gcc2	Rplp2	-0.0330525	PT Module A	PT Module B
Cenpx	Tns1	-0.0330504	PT Module B	PT Module A
Tns1	Cenpx	-0.0330504	PT Module A	PT Module B
Rps5	Ncor1	-0.0330502	PT Module B	PT Module A
Ncor1	Rps5	-0.0330502	PT Module A	PT Module B
Qdpr	Cdh16	-0.0330395	PT Module B	PT Module A
Cdh16	Qdpr	-0.0330395	PT Module A	PT Module B
Rps26	Krt8	-0.0330386	PT Module B	PT Module A
Krt8	Rps26	-0.0330386	PT Module A	PT Module B
Calm3	Tcn2	-0.0330377	PT Module B	PT Module A
Tcn2	Calm3	-0.0330377	PT Module A	PT Module B
Ubl5	Rrbp1	-0.0330365	PT Module B	PT Module A
Rrbp1	Ubl5	-0.0330365	PT Module A	PT Module B
Ndufs2	Jund	-0.0330351	PT Module B	PT Module A
Jund	Ndufs2	-0.0330351	PT Module A	PT Module B
Atp5h	Ube2d3	-0.0330342	PT Module B	PT Module A
Ube2d3	Atp5h	-0.0330342	PT Module A	PT Module B
Mdh1	Dync1h1	-0.0330334	PT Module B	PT Module A
Dync1h1	Mdh1	-0.0330334	PT Module A	PT Module B
Rps10	Ddx24	-0.0330321	PT Module B	PT Module A
Ddx24	Rps10	-0.0330321	PT Module A	PT Module B
Ndufa3	Sptbn1	-0.0330307	PT Module B	PT Module A
Sptbn1	Ndufa3	-0.0330307	PT Module A	PT Module B
Rpl21	Plpbp	-0.0330287	PT Module B	PT Module A
Plpbp	Rpl21	-0.0330287	PT Module A	PT Module B
Gpx4	Dlst	-0.0330272	PT Module B	PT Module A
Dlst	Gpx4	-0.0330272	PT Module A	PT Module B
Atp6v1f	Slc2a2	-0.0330256	PT Module B	PT Module A
Slc2a2	Atp6v1f	-0.0330256	PT Module A	PT Module B
Ndufa8	Sfpq	-0.0330178	PT Module B	PT Module A
Sfpq	Ndufa8	-0.0330178	PT Module A	PT Module B
Phyh	Slc2a2	-0.0330175	PT Module B	PT Module A
Slc2a2	Phyh	-0.0330175	PT Module A	PT Module B
Ndufb2	Birc6	-0.0330138	PT Module B	PT Module A
Birc6	Ndufb2	-0.0330138	PT Module A	PT Module B
Ndufs2	Kcnj15	-0.0330107	PT Module B	PT Module A
Kcnj15	Ndufs2	-0.0330107	PT Module A	PT Module B
Romo1	Rrbp1	-0.0330098	PT Module B	PT Module A
Rrbp1	Romo1	-0.0330098	PT Module A	PT Module B
Psmb1	Kidins220	-0.0330074	PT Module B	PT Module A
Kidins220	Psmb1	-0.0330074	PT Module A	PT Module B
Serf2	Hspa8	-0.0330059	PT Module B	PT Module A
Hspa8	Serf2	-0.0330059	PT Module A	PT Module B
Atp5e	Cd2ap	-0.0330053	PT Module B	PT Module A
Cd2ap	Atp5e	-0.0330053	PT Module A	PT Module B
Scp2	Tpr	-0.0330029	PT Module B	PT Module A
Tpr	Scp2	-0.0330029	PT Module A	PT Module B
Atp6v1g1	Pim3	-0.0330017	PT Module B	PT Module A
Pim3	Atp6v1g1	-0.0330017	PT Module A	PT Module B
Rpl7a	Slc22a8	-0.0330003	PT Module B	PT Module A
Slc22a8	Rpl7a	-0.0330003	PT Module A	PT Module B
Atp5j2	Ddx24	-0.0329961	PT Module B	PT Module A
Ddx24	Atp5j2	-0.0329961	PT Module A	PT Module B
Clta	Nox4	-0.0329891	PT Module B	PT Module A
Nox4	Clta	-0.0329891	PT Module A	PT Module B
Sem1	Hnrnph1	-0.0329877	PT Module B	PT Module A
Hnrnph1	Sem1	-0.0329877	PT Module A	PT Module B
Ndufa3	Retreg1	-0.0329868	PT Module B	PT Module A
Retreg1	Ndufa3	-0.0329868	PT Module A	PT Module B
Rpl35	BC005537	-0.0329858	PT Module B	PT Module A
BC005537	Rpl35	-0.0329858	PT Module A	PT Module B
Pgk1	Ddx5	-0.0329838	PT Module B	PT Module A
Ddx5	Pgk1	-0.0329838	PT Module A	PT Module B
Pgam1	Galnt11	-0.0329828	PT Module B	PT Module A
Galnt11	Pgam1	-0.0329828	PT Module A	PT Module B
Ndufv2	Birc6	-0.0329804	PT Module B	PT Module A
Birc6	Ndufv2	-0.0329804	PT Module A	PT Module B
Prdx2	Cited2	-0.0329706	PT Module B	PT Module A
Cited2	Prdx2	-0.0329706	PT Module A	PT Module B
Ldha	Pdzk1ip1	-0.0329705	PT Module B	PT Module A
Pdzk1ip1	Ldha	-0.0329705	PT Module A	PT Module B
Nop10	Ctsb	-0.0329699	PT Module B	PT Module A
Ctsb	Nop10	-0.0329699	PT Module A	PT Module B
Rps28	Dcaf8	-0.0329696	PT Module B	PT Module A
Dcaf8	Rps28	-0.0329696	PT Module A	PT Module B
Mdh2	Ndel1	-0.0329687	PT Module B	PT Module A
Ndel1	Mdh2	-0.0329687	PT Module A	PT Module B
Atp5a1	Eif4a2	-0.0329679	PT Module B	PT Module A
Eif4a2	Atp5a1	-0.0329679	PT Module A	PT Module B
Taldo1	Retreg1	-0.0329671	PT Module B	PT Module A
Retreg1	Taldo1	-0.0329671	PT Module A	PT Module B
Akr1c21	Rgl1	-0.0329667	PT Module B	PT Module A
Rgl1	Akr1c21	-0.0329667	PT Module A	PT Module B
Pcbd1	Ubc	-0.0329545	PT Module B	PT Module A
Ubc	Pcbd1	-0.0329545	PT Module A	PT Module B
Rplp1	Hspa8	-0.0329536	PT Module B	PT Module A
Hspa8	Rplp1	-0.0329536	PT Module A	PT Module B
Txndc17	Ivns1abp	-0.0329465	PT Module B	PT Module A
Ivns1abp	Txndc17	-0.0329465	PT Module A	PT Module B
Cyc1	Birc6	-0.0329439	PT Module B	PT Module A
Birc6	Cyc1	-0.0329439	PT Module A	PT Module B
Scand1	Errfi1	-0.0329321	PT Module B	PT Module A
Errfi1	Scand1	-0.0329321	PT Module A	PT Module B
Mrps21	Rsrc2	-0.0329289	PT Module B	PT Module A
Rsrc2	Mrps21	-0.0329289	PT Module A	PT Module B
Rpl24	Smpdl3a	-0.0329272	PT Module B	PT Module A
Smpdl3a	Rpl24	-0.0329272	PT Module A	PT Module B
Pepd	Golga4	-0.0329272	PT Module B	PT Module A
Golga4	Pepd	-0.0329272	PT Module A	PT Module B
Nme1	Rsrc2	-0.0329247	PT Module B	PT Module A
Rsrc2	Nme1	-0.0329247	PT Module A	PT Module B
Atp6v1f	Slc5a2	-0.0329161	PT Module B	PT Module A
Slc5a2	Atp6v1f	-0.0329161	PT Module A	PT Module B
Tbca	Apob	-0.0329158	PT Module B	PT Module A
Apob	Tbca	-0.0329158	PT Module A	PT Module B
Rpl36a	Retreg1	-0.0329121	PT Module B	PT Module A
Retreg1	Rpl36a	-0.0329121	PT Module A	PT Module B
Mrpl51	Golga4	-0.0329105	PT Module B	PT Module A
Golga4	Mrpl51	-0.0329105	PT Module A	PT Module B
Taldo1	Zbtb20	-0.0329103	PT Module B	PT Module A
Zbtb20	Taldo1	-0.0329103	PT Module A	PT Module B
H2afz	Zbtb20	-0.0329087	PT Module B	PT Module A
Zbtb20	H2afz	-0.0329087	PT Module A	PT Module B
Rpl5	Dync1h1	-0.0329082	PT Module B	PT Module A
Dync1h1	Rpl5	-0.0329082	PT Module A	PT Module B
Cycs	Tpr	-0.0329015	PT Module B	PT Module A
Tpr	Cycs	-0.0329015	PT Module A	PT Module B
Clta	Enpp2	-0.0328981	PT Module B	PT Module A
Enpp2	Clta	-0.0328981	PT Module A	PT Module B
Ndufc1	Klf9	-0.0328919	PT Module B	PT Module A
Klf9	Ndufc1	-0.0328919	PT Module A	PT Module B
Mrpl20	Cyp2d26	-0.0328908	PT Module B	PT Module A
Cyp2d26	Mrpl20	-0.0328908	PT Module A	PT Module B
Rps21	Slc13a1	-0.0328907	PT Module B	PT Module A
Slc13a1	Rps21	-0.0328907	PT Module A	PT Module B
Ubl5	Herpud1	-0.0328884	PT Module B	PT Module A
Herpud1	Ubl5	-0.0328884	PT Module A	PT Module B
Slc25a39	Tmem174	-0.0328881	PT Module B	PT Module A
Tmem174	Slc25a39	-0.0328881	PT Module A	PT Module B
Slc25a3	Dync1h1	-0.0328862	PT Module B	PT Module A
Dync1h1	Slc25a3	-0.0328862	PT Module A	PT Module B
Tpi1	Gas6	-0.0328858	PT Module B	PT Module A
Gas6	Tpi1	-0.0328858	PT Module A	PT Module B
Pgam1	Srrm2	-0.0328798	PT Module B	PT Module A
Srrm2	Pgam1	-0.0328798	PT Module A	PT Module B
Cyc1	Cited2	-0.0328783	PT Module B	PT Module A
Cited2	Cyc1	-0.0328783	PT Module A	PT Module B
Uqcr10	Atxn7l3b	-0.0328733	PT Module B	PT Module A
Atxn7l3b	Uqcr10	-0.0328733	PT Module A	PT Module B
Ldhb	Ces1d	-0.0328723	PT Module B	PT Module A
Ces1d	Ldhb	-0.0328723	PT Module A	PT Module B
Gapdh	Krt8	-0.0328688	PT Module B	PT Module A
Krt8	Gapdh	-0.0328688	PT Module A	PT Module B
Eif3k	Son	-0.0328653	PT Module B	PT Module A
Son	Eif3k	-0.0328653	PT Module A	PT Module B
Rpl36al	Dync1h1	-0.0328636	PT Module B	PT Module A
Dync1h1	Rpl36al	-0.0328636	PT Module A	PT Module B
Scand1	Col4a3	-0.0328537	PT Module B	PT Module A
Col4a3	Scand1	-0.0328537	PT Module A	PT Module B
Tomm7	Cited2	-0.0328526	PT Module B	PT Module A
Cited2	Tomm7	-0.0328526	PT Module A	PT Module B
Ndufs8	Rsrp1	-0.0328494	PT Module B	PT Module A
Rsrp1	Ndufs8	-0.0328494	PT Module A	PT Module B
Pgk1	Tmem252	-0.0328491	PT Module B	PT Module A
Tmem252	Pgk1	-0.0328491	PT Module A	PT Module B
Rpl18a	Krt8	-0.0328443	PT Module B	PT Module A
Krt8	Rpl18a	-0.0328443	PT Module A	PT Module B
Ndufb10	Samd9l	-0.0328418	PT Module B	PT Module A
Samd9l	Ndufb10	-0.0328418	PT Module A	PT Module B
Uqcr11	Lgmn	-0.0328417	PT Module B	PT Module A
Lgmn	Uqcr11	-0.0328417	PT Module A	PT Module B
Atp6v1g1	Rbm47	-0.0328361	PT Module B	PT Module A
Rbm47	Atp6v1g1	-0.0328361	PT Module A	PT Module B
Rplp1	Dlst	-0.0328331	PT Module B	PT Module A
Dlst	Rplp1	-0.0328331	PT Module A	PT Module B
Tma7	Kidins220	-0.0328311	PT Module B	PT Module A
Kidins220	Tma7	-0.0328311	PT Module A	PT Module B
Qdpr	Zbtb20	-0.0328273	PT Module B	PT Module A
Zbtb20	Qdpr	-0.0328273	PT Module A	PT Module B
Rpl31	Pdzk1ip1	-0.0328261	PT Module B	PT Module A
Pdzk1ip1	Rpl31	-0.0328261	PT Module A	PT Module B
Sdhc	Slc25a36	-0.0328223	PT Module B	PT Module A
Slc25a36	Sdhc	-0.0328223	PT Module A	PT Module B
Phyh	Ndel1	-0.0328212	PT Module B	PT Module A
Ndel1	Phyh	-0.0328212	PT Module A	PT Module B
Ndufb2	Slc3a2	-0.0328185	PT Module B	PT Module A
Slc3a2	Ndufb2	-0.0328185	PT Module A	PT Module B
Atp5g3	Srsf3	-0.0328165	PT Module B	PT Module A
Srsf3	Atp5g3	-0.0328165	PT Module A	PT Module B
Gng5	Zfand5	-0.0328163	PT Module B	PT Module A
Zfand5	Gng5	-0.0328163	PT Module A	PT Module B
Vps29	Chka	-0.0328144	PT Module B	PT Module A
Chka	Vps29	-0.0328144	PT Module A	PT Module B
Psmb1	Ank3	-0.0328115	PT Module B	PT Module A
Ank3	Psmb1	-0.0328115	PT Module A	PT Module B
Serf2	Klf9	-0.0328077	PT Module B	PT Module A
Klf9	Serf2	-0.0328077	PT Module A	PT Module B
Scand1	Slc47a1	-0.0328037	PT Module B	PT Module A
Slc47a1	Scand1	-0.0328037	PT Module A	PT Module B
Uqcrh	Top1	-0.0328018	PT Module B	PT Module A
Top1	Uqcrh	-0.0328018	PT Module A	PT Module B
Uqcr10	Sqstm1	-0.0327934	PT Module B	PT Module A
Sqstm1	Uqcr10	-0.0327934	PT Module A	PT Module B
Mpc1	U2surp	-0.0327921	PT Module B	PT Module A
U2surp	Mpc1	-0.0327921	PT Module A	PT Module B
Gpx1	Wwc2	-0.0327895	PT Module B	PT Module A
Wwc2	Gpx1	-0.0327895	PT Module A	PT Module B
Uba52	Mia2	-0.032789	PT Module B	PT Module A
Mia2	Uba52	-0.032789	PT Module A	PT Module B
Uqcrq	Psap	-0.0327834	PT Module B	PT Module A
Psap	Uqcrq	-0.0327834	PT Module A	PT Module B
Arpp19	Tgoln1	-0.0327784	PT Module B	PT Module A
Tgoln1	Arpp19	-0.0327784	PT Module A	PT Module B
Rps27	App	-0.0327735	PT Module B	PT Module A
App	Rps27	-0.0327735	PT Module A	PT Module B
Rps29	Plpbp	-0.0327732	PT Module B	PT Module A
Plpbp	Rps29	-0.0327732	PT Module A	PT Module B
Uqcrq	Arl6ip1	-0.0327726	PT Module B	PT Module A
Arl6ip1	Uqcrq	-0.0327726	PT Module A	PT Module B
Scp2	Prkaa2	-0.0327721	PT Module B	PT Module A
Prkaa2	Scp2	-0.0327721	PT Module A	PT Module B
Slc25a3	Rufy3	-0.0327713	PT Module B	PT Module A
Rufy3	Slc25a3	-0.0327713	PT Module A	PT Module B
Atp6v1f	Cdh16	-0.032763	PT Module B	PT Module A
Cdh16	Atp6v1f	-0.032763	PT Module A	PT Module B
Akr1c21	Chd3	-0.0327554	PT Module B	PT Module A
Chd3	Akr1c21	-0.0327554	PT Module A	PT Module B
Mrps21	Slc7a7	-0.0327499	PT Module B	PT Module A
Slc7a7	Mrps21	-0.0327499	PT Module A	PT Module B
Mrps21	Tmem252	-0.0327487	PT Module B	PT Module A
Tmem252	Mrps21	-0.0327487	PT Module A	PT Module B
Psmb1	Snx29	-0.0327471	PT Module B	PT Module A
Snx29	Psmb1	-0.0327471	PT Module A	PT Module B
Mettl26	Acsm2	-0.0327459	PT Module B	PT Module A
Acsm2	Mettl26	-0.0327459	PT Module A	PT Module B
Uqcc2	BC005561	-0.0327443	PT Module B	PT Module A
BC005561	Uqcc2	-0.0327443	PT Module A	PT Module B
Mrps21	Phldb2	-0.0327399	PT Module B	PT Module A
Phldb2	Mrps21	-0.0327399	PT Module A	PT Module B
Rps21	Picalm	-0.0327373	PT Module B	PT Module A
Picalm	Rps21	-0.0327373	PT Module A	PT Module B
Rps26	Ncor1	-0.0327255	PT Module B	PT Module A
Ncor1	Rps26	-0.0327255	PT Module A	PT Module B
Ndufab1	Atp6v0a4	-0.0327246	PT Module B	PT Module A
Atp6v0a4	Ndufab1	-0.0327246	PT Module A	PT Module B
Psmb1	Ash1l	-0.0327238	PT Module B	PT Module A
Ash1l	Psmb1	-0.0327238	PT Module A	PT Module B
Atp5k	Hnrnpa2b1	-0.0327154	PT Module B	PT Module A
Hnrnpa2b1	Atp5k	-0.0327154	PT Module A	PT Module B
Rtraf	Atrx	-0.0327142	PT Module B	PT Module A
Atrx	Rtraf	-0.0327142	PT Module A	PT Module B
Psmb3	Prrc2c	-0.0327108	PT Module B	PT Module A
Prrc2c	Psmb3	-0.0327108	PT Module A	PT Module B
Akr7a5	Gas6	-0.032709	PT Module B	PT Module A
Gas6	Akr7a5	-0.032709	PT Module A	PT Module B
Rpl14	Eif5	-0.032706	PT Module B	PT Module A
Eif5	Rpl14	-0.032706	PT Module A	PT Module B
Rps28	Rbpms	-0.0327038	PT Module B	PT Module A
Rbpms	Rps28	-0.0327038	PT Module A	PT Module B
Fbp1	Selenop	-0.0327035	PT Module B	PT Module A
Selenop	Fbp1	-0.0327035	PT Module A	PT Module B
Vamp8	Mia2	-0.0327024	PT Module B	PT Module A
Mia2	Vamp8	-0.0327024	PT Module A	PT Module B
Rps15a	U2surp	-0.0327008	PT Module B	PT Module A
U2surp	Rps15a	-0.0327008	PT Module A	PT Module B
Psmb1	Ctsb	-0.0327006	PT Module B	PT Module A
Ctsb	Psmb1	-0.0327006	PT Module A	PT Module B
Ndufs2	Lipa	-0.032695	PT Module B	PT Module A
Lipa	Ndufs2	-0.032695	PT Module A	PT Module B
Atp5o	Apoe	-0.0326942	PT Module B	PT Module A
Apoe	Atp5o	-0.0326942	PT Module A	PT Module B
Tle5	Rsrc2	-0.0326906	PT Module B	PT Module A
Rsrc2	Tle5	-0.0326906	PT Module A	PT Module B
H2afz	Akap9	-0.0326856	PT Module B	PT Module A
Akap9	H2afz	-0.0326856	PT Module A	PT Module B
Tbca	Slc25a36	-0.0326849	PT Module B	PT Module A
Slc25a36	Tbca	-0.0326849	PT Module A	PT Module B
D8Ertd738e	Acsm2	-0.0326848	PT Module B	PT Module A
Acsm2	D8Ertd738e	-0.0326848	PT Module A	PT Module B
Rps3	Pim3	-0.0326844	PT Module B	PT Module A
Pim3	Rps3	-0.0326844	PT Module A	PT Module B
Rbx1	Ash1l	-0.0326834	PT Module B	PT Module A
Ash1l	Rbx1	-0.0326834	PT Module A	PT Module B
Ndufa11	Mettl7a1	-0.0326818	PT Module B	PT Module A
Mettl7a1	Ndufa11	-0.0326818	PT Module A	PT Module B
Grcc10	Chd4	-0.0326774	PT Module B	PT Module A
Chd4	Grcc10	-0.0326774	PT Module A	PT Module B
Ndufa7	Igfbp4	-0.0326755	PT Module B	PT Module A
Igfbp4	Ndufa7	-0.0326755	PT Module A	PT Module B
Ndufb11	Slc22a8	-0.0326739	PT Module B	PT Module A
Slc22a8	Ndufb11	-0.0326739	PT Module A	PT Module B
Atpif1	Aspa	-0.0326738	PT Module B	PT Module A
Aspa	Atpif1	-0.0326738	PT Module A	PT Module B
Rpl36al	Picalm	-0.0326728	PT Module B	PT Module A
Picalm	Rpl36al	-0.0326728	PT Module A	PT Module B
Ddt	Cltrn	-0.0326696	PT Module B	PT Module A
Cltrn	Ddt	-0.0326696	PT Module A	PT Module B
Rps27	Ndel1	-0.0326586	PT Module B	PT Module A
Ndel1	Rps27	-0.0326586	PT Module A	PT Module B
Ndufb11	U2surp	-0.0326555	PT Module B	PT Module A
U2surp	Ndufb11	-0.0326555	PT Module A	PT Module B
Sdhb	Amn	-0.0326473	PT Module B	PT Module A
Amn	Sdhb	-0.0326473	PT Module A	PT Module B
Mrps14	Itpr2	-0.0326461	PT Module B	PT Module A
Itpr2	Mrps14	-0.0326461	PT Module A	PT Module B
Esd	Prkaa2	-0.032645	PT Module B	PT Module A
Prkaa2	Esd	-0.032645	PT Module A	PT Module B
Prdx2	Cdh16	-0.0326427	PT Module B	PT Module A
Cdh16	Prdx2	-0.0326427	PT Module A	PT Module B
Ndufs2	Spp1	-0.0326395	PT Module B	PT Module A
Spp1	Ndufs2	-0.0326395	PT Module A	PT Module B
Ubl5	Tgoln1	-0.0326355	PT Module B	PT Module A
Tgoln1	Ubl5	-0.0326355	PT Module A	PT Module B
Calm3	Prpf4b	-0.0326344	PT Module B	PT Module A
Prpf4b	Calm3	-0.0326344	PT Module A	PT Module B
Slc25a39	Tgoln1	-0.0326258	PT Module B	PT Module A
Tgoln1	Slc25a39	-0.0326258	PT Module A	PT Module B
Dcxr	Kl	-0.0326217	PT Module B	PT Module A
Kl	Dcxr	-0.0326217	PT Module A	PT Module B
Rpl5	Fam107b	-0.0326197	PT Module B	PT Module A
Fam107b	Rpl5	-0.0326197	PT Module A	PT Module B
Gpx1	Rgl1	-0.0326187	PT Module B	PT Module A
Rgl1	Gpx1	-0.0326187	PT Module A	PT Module B
Uqcr11	Dnase1	-0.032618	PT Module B	PT Module A
Dnase1	Uqcr11	-0.032618	PT Module A	PT Module B
Vamp8	Atp1b1	-0.0326177	PT Module B	PT Module A
Atp1b1	Vamp8	-0.0326177	PT Module A	PT Module B
Hint1	Hnrnpc	-0.0326163	PT Module B	PT Module A
Hnrnpc	Hint1	-0.0326163	PT Module A	PT Module B
Btf3	Slc2a2	-0.032612	PT Module B	PT Module A
Slc2a2	Btf3	-0.032612	PT Module A	PT Module B
D8Ertd738e	Cyp2d26	-0.0326114	PT Module B	PT Module A
Cyp2d26	D8Ertd738e	-0.0326114	PT Module A	PT Module B
Gabarap	Rbpms	-0.032611	PT Module B	PT Module A
Rbpms	Gabarap	-0.032611	PT Module A	PT Module B
Rpl18a	Eif5	-0.03261	PT Module B	PT Module A
Eif5	Rpl18a	-0.03261	PT Module A	PT Module B
Atp5g3	Cdh16	-0.0326079	PT Module B	PT Module A
Cdh16	Atp5g3	-0.0326079	PT Module A	PT Module B
Rpl18a	Gcc2	-0.032607	PT Module B	PT Module A
Gcc2	Rpl18a	-0.032607	PT Module A	PT Module B
Esd	Selenot	-0.0326038	PT Module B	PT Module A
Selenot	Esd	-0.0326038	PT Module A	PT Module B
Rplp1	Pdzk1ip1	-0.0325967	PT Module B	PT Module A
Pdzk1ip1	Rplp1	-0.0325967	PT Module A	PT Module B
Nop10	Atp6v0b	-0.0325863	PT Module B	PT Module A
Atp6v0b	Nop10	-0.0325863	PT Module A	PT Module B
Fbp1	Srsf3	-0.0325841	PT Module B	PT Module A
Srsf3	Fbp1	-0.0325841	PT Module A	PT Module B
Cenpx	Neu1	-0.032581	PT Module B	PT Module A
Neu1	Cenpx	-0.032581	PT Module A	PT Module B
Rpl30	Tpr	-0.0325786	PT Module B	PT Module A
Tpr	Rpl30	-0.0325786	PT Module A	PT Module B
Cisd1	Atp6v0a4	-0.0325778	PT Module B	PT Module A
Atp6v0a4	Cisd1	-0.0325778	PT Module A	PT Module B
Mrpl51	BC005561	-0.0325756	PT Module B	PT Module A
BC005561	Mrpl51	-0.0325756	PT Module A	PT Module B
Atp5k	Smpdl3a	-0.0325739	PT Module B	PT Module A
Smpdl3a	Atp5k	-0.0325739	PT Module A	PT Module B
Atp5mpl	2002-03-01	-0.0325735	PT Module B	PT Module A
2002-03-01	Atp5mpl	-0.0325735	PT Module A	PT Module B
Rpl23	Ddx24	-0.032572	PT Module B	PT Module A
Ddx24	Rpl23	-0.032572	PT Module A	PT Module B
Atp5f1	Atp6v0c	-0.0325718	PT Module B	PT Module A
Atp6v0c	Atp5f1	-0.0325718	PT Module A	PT Module B
Atp6v1g1	Zfand5	-0.0325643	PT Module B	PT Module A
Zfand5	Atp6v1g1	-0.0325643	PT Module A	PT Module B
Rpl7a	Chd3	-0.0325642	PT Module B	PT Module A
Chd3	Rpl7a	-0.0325642	PT Module A	PT Module B
Ndufs2	Itpr1	-0.0325575	PT Module B	PT Module A
Itpr1	Ndufs2	-0.0325575	PT Module A	PT Module B
Pgam1	Prrc2c	-0.032557	PT Module B	PT Module A
Prrc2c	Pgam1	-0.032557	PT Module A	PT Module B
Tma7	Zbtb20	-0.0325514	PT Module B	PT Module A
Zbtb20	Tma7	-0.0325514	PT Module A	PT Module B
Ldha	Retreg1	-0.0325504	PT Module B	PT Module A
Retreg1	Ldha	-0.0325504	PT Module A	PT Module B
Rplp2	Selenot	-0.0325497	PT Module B	PT Module A
Selenot	Rplp2	-0.0325497	PT Module A	PT Module B
Atp5a1	Ubap2l	-0.032549	PT Module B	PT Module A
Ubap2l	Atp5a1	-0.032549	PT Module A	PT Module B
Prdx2	Tinag	-0.032548	PT Module B	PT Module A
Tinag	Prdx2	-0.032548	PT Module A	PT Module B
Elob	Mettl7a1	-0.0325468	PT Module B	PT Module A
Mettl7a1	Elob	-0.0325468	PT Module A	PT Module B
Micos10	Ctsl	-0.032544	PT Module B	PT Module A
Ctsl	Micos10	-0.032544	PT Module A	PT Module B
Lamtor4	Atrx	-0.0325379	PT Module B	PT Module A
Atrx	Lamtor4	-0.0325379	PT Module A	PT Module B
Rpl35	Ndel1	-0.032534	PT Module B	PT Module A
Ndel1	Rpl35	-0.032534	PT Module A	PT Module B
Ndufb1-ps	Kcnj16	-0.0325338	PT Module B	PT Module A
Kcnj16	Ndufb1-ps	-0.0325338	PT Module A	PT Module B
Spr	Col4a3	-0.0325335	PT Module B	PT Module A
Col4a3	Spr	-0.0325335	PT Module A	PT Module B
Uqcrh	Hspa8	-0.0325276	PT Module B	PT Module A
Hspa8	Uqcrh	-0.0325276	PT Module A	PT Module B
Rps15	2002-03-01	-0.0325203	PT Module B	PT Module A
2002-03-01	Rps15	-0.0325203	PT Module A	PT Module B
Ndufb6	Tmem174	-0.03252	PT Module B	PT Module A
Tmem174	Ndufb6	-0.03252	PT Module A	PT Module B
Grcc10	Atp1b1	-0.0325178	PT Module B	PT Module A
Atp1b1	Grcc10	-0.0325178	PT Module A	PT Module B
Ndufa3	Itgb8	-0.032516	PT Module B	PT Module A
Itgb8	Ndufa3	-0.032516	PT Module A	PT Module B
Rps8	Ddx24	-0.0325152	PT Module B	PT Module A
Ddx24	Rps8	-0.0325152	PT Module A	PT Module B
Pepd	Cubn	-0.0325136	PT Module B	PT Module A
Cubn	Pepd	-0.0325136	PT Module A	PT Module B
Esd	Pdzk1ip1	-0.0325085	PT Module B	PT Module A
Pdzk1ip1	Esd	-0.0325085	PT Module A	PT Module B
Ndufs2	Sptbn1	-0.0325084	PT Module B	PT Module A
Sptbn1	Ndufs2	-0.0325084	PT Module A	PT Module B
Rplp2	Krt8	-0.0325012	PT Module B	PT Module A
Krt8	Rplp2	-0.0325012	PT Module A	PT Module B
Psma7	Slc7a7	-0.0324998	PT Module B	PT Module A
Slc7a7	Psma7	-0.0324998	PT Module A	PT Module B
Mrpl42	Wwc2	-0.0324955	PT Module B	PT Module A
Wwc2	Mrpl42	-0.0324955	PT Module A	PT Module B
Cox8a	B2m	-0.0324933	PT Module B	PT Module A
B2m	Cox8a	-0.0324933	PT Module A	PT Module B
Rpl3	Dync1h1	-0.0324919	PT Module B	PT Module A
Dync1h1	Rpl3	-0.0324919	PT Module A	PT Module B
Ybx1	Tpr	-0.032487	PT Module B	PT Module A
Tpr	Ybx1	-0.032487	PT Module A	PT Module B
Rbx1	Ppp1r10	-0.0324851	PT Module B	PT Module A
Ppp1r10	Rbx1	-0.0324851	PT Module A	PT Module B
Rpl18	Klf9	-0.0324821	PT Module B	PT Module A
Klf9	Rpl18	-0.0324821	PT Module A	PT Module B
Vps29	Atp2a2	-0.0324801	PT Module B	PT Module A
Atp2a2	Vps29	-0.0324801	PT Module A	PT Module B
Psmb5	Acsm2	-0.0324778	PT Module B	PT Module A
Acsm2	Psmb5	-0.0324778	PT Module A	PT Module B
Rps27l	Sf3b1	-0.0324766	PT Module B	PT Module A
Sf3b1	Rps27l	-0.0324766	PT Module A	PT Module B
Ndufa8	Zfp36l1	-0.0324742	PT Module B	PT Module A
Zfp36l1	Ndufa8	-0.0324742	PT Module A	PT Module B
Cisd1	Ncor1	-0.0324723	PT Module B	PT Module A
Ncor1	Cisd1	-0.0324723	PT Module A	PT Module B
Scand1	Kcnj15	-0.0324675	PT Module B	PT Module A
Kcnj15	Scand1	-0.0324675	PT Module A	PT Module B
Cops9	Atp2a2	-0.0324668	PT Module B	PT Module A
Atp2a2	Cops9	-0.0324668	PT Module A	PT Module B
Sem1	Ubc	-0.0324624	PT Module B	PT Module A
Ubc	Sem1	-0.0324624	PT Module A	PT Module B
Nedd8	Hnrnpa2b1	-0.0324608	PT Module B	PT Module A
Hnrnpa2b1	Nedd8	-0.0324608	PT Module A	PT Module B
Mrpl42	Atp6v0b	-0.0324605	PT Module B	PT Module A
Atp6v0b	Mrpl42	-0.0324605	PT Module A	PT Module B
Ndufb3	Retreg1	-0.0324594	PT Module B	PT Module A
Retreg1	Ndufb3	-0.0324594	PT Module A	PT Module B
Ybx1	Pnrc1	-0.0324561	PT Module B	PT Module A
Pnrc1	Ybx1	-0.0324561	PT Module A	PT Module B
Ndufb6	Pim3	-0.0324526	PT Module B	PT Module A
Pim3	Ndufb6	-0.0324526	PT Module A	PT Module B
Swi5	Cyp2d26	-0.0324491	PT Module B	PT Module A
Cyp2d26	Swi5	-0.0324491	PT Module A	PT Module B
Sdhc	Amn	-0.0324463	PT Module B	PT Module A
Amn	Sdhc	-0.0324463	PT Module A	PT Module B
Akr1c21	Srsf3	-0.0324445	PT Module B	PT Module A
Srsf3	Akr1c21	-0.0324445	PT Module A	PT Module B
Psmb1	Ddx3x	-0.0324435	PT Module B	PT Module A
Ddx3x	Psmb1	-0.0324435	PT Module A	PT Module B
Pepd	Igf1r	-0.032441	PT Module B	PT Module A
Igf1r	Pepd	-0.032441	PT Module A	PT Module B
Uba52	Snrnp70	-0.0324403	PT Module B	PT Module A
Snrnp70	Uba52	-0.0324403	PT Module A	PT Module B
Naca	Smpdl3a	-0.0324268	PT Module B	PT Module A
Smpdl3a	Naca	-0.0324268	PT Module A	PT Module B
Ndufc2	Cyp2d26	-0.0324265	PT Module B	PT Module A
Cyp2d26	Ndufc2	-0.0324265	PT Module A	PT Module B
Ldhb	Slc7a9	-0.0324263	PT Module B	PT Module A
Slc7a9	Ldhb	-0.0324263	PT Module A	PT Module B
Rps3a1	Ces1d	-0.0324219	PT Module B	PT Module A
Ces1d	Rps3a1	-0.0324219	PT Module A	PT Module B
S100a1	Rsrc2	-0.0324176	PT Module B	PT Module A
Rsrc2	S100a1	-0.0324176	PT Module A	PT Module B
Ndufab1	Grina	-0.0324171	PT Module B	PT Module A
Grina	Ndufab1	-0.0324171	PT Module A	PT Module B
Fmc1	BC005561	-0.0324163	PT Module B	PT Module A
BC005561	Fmc1	-0.0324163	PT Module A	PT Module B
Ldhb	Gcc2	-0.0324133	PT Module B	PT Module A
Gcc2	Ldhb	-0.0324133	PT Module A	PT Module B
Romo1	Sptbn1	-0.0324127	PT Module B	PT Module A
Sptbn1	Romo1	-0.0324127	PT Module A	PT Module B
Cops9	Sfpq	-0.0324079	PT Module B	PT Module A
Sfpq	Cops9	-0.0324079	PT Module A	PT Module B
Txndc17	Igfbp4	-0.0324054	PT Module B	PT Module A
Igfbp4	Txndc17	-0.0324054	PT Module A	PT Module B
Stard10	Tcn2	-0.0324011	PT Module B	PT Module A
Tcn2	Stard10	-0.0324011	PT Module A	PT Module B
Bola3	Sptbn1	-0.032398	PT Module B	PT Module A
Sptbn1	Bola3	-0.032398	PT Module A	PT Module B
Sec61g	Snrnp70	-0.0323979	PT Module B	PT Module A
Snrnp70	Sec61g	-0.0323979	PT Module A	PT Module B
Prdx2	Hsp90aa1	-0.0323906	PT Module B	PT Module A
Hsp90aa1	Prdx2	-0.0323906	PT Module A	PT Module B
Polr2f	Fos	-0.0323906	PT Module B	PT Module A
Fos	Polr2f	-0.0323906	PT Module A	PT Module B
Naca	Dcaf8	-0.0323901	PT Module B	PT Module A
Dcaf8	Naca	-0.0323901	PT Module A	PT Module B
Pepd	Ctsb	-0.0323893	PT Module B	PT Module A
Ctsb	Pepd	-0.0323893	PT Module A	PT Module B
Mpc1	Ubap2l	-0.0323887	PT Module B	PT Module A
Ubap2l	Mpc1	-0.0323887	PT Module A	PT Module B
Fbp1	Smpdl3a	-0.0323882	PT Module B	PT Module A
Smpdl3a	Fbp1	-0.0323882	PT Module A	PT Module B
Sdhb	Nus1	-0.0323871	PT Module B	PT Module A
Nus1	Sdhb	-0.0323871	PT Module A	PT Module B
Qdpr	Ces1d	-0.0323858	PT Module B	PT Module A
Ces1d	Qdpr	-0.0323858	PT Module A	PT Module B
Rida	Krt8	-0.0323857	PT Module B	PT Module A
Krt8	Rida	-0.0323857	PT Module A	PT Module B
Swi5	Zfp36l1	-0.0323797	PT Module B	PT Module A
Zfp36l1	Swi5	-0.0323797	PT Module A	PT Module B
Gm10076	Neu1	-0.0323783	PT Module B	PT Module A
Neu1	Gm10076	-0.0323783	PT Module A	PT Module B
Rpl31	Txnip	-0.0323766	PT Module B	PT Module A
Txnip	Rpl31	-0.0323766	PT Module A	PT Module B
Ndufab1	Dync1h1	-0.0323666	PT Module B	PT Module A
Dync1h1	Ndufab1	-0.0323666	PT Module A	PT Module B
Scand1	Osgin1	-0.0323658	PT Module B	PT Module A
Osgin1	Scand1	-0.0323658	PT Module A	PT Module B
Gm10076	Apoe	-0.0323613	PT Module B	PT Module A
Apoe	Gm10076	-0.0323613	PT Module A	PT Module B
Rpl12	Gas6	-0.0323575	PT Module B	PT Module A
Gas6	Rpl12	-0.0323575	PT Module A	PT Module B
Eef1a1	Picalm	-0.0323543	PT Module B	PT Module A
Picalm	Eef1a1	-0.0323543	PT Module A	PT Module B
Ubl5	Mia2	-0.0323511	PT Module B	PT Module A
Mia2	Ubl5	-0.0323511	PT Module A	PT Module B
Rps25	Gcc2	-0.0323476	PT Module B	PT Module A
Gcc2	Rps25	-0.0323476	PT Module A	PT Module B
Bola3	Sfpq	-0.0323464	PT Module B	PT Module A
Sfpq	Bola3	-0.0323464	PT Module A	PT Module B
Mrpl42	Ctsl	-0.0323437	PT Module B	PT Module A
Ctsl	Mrpl42	-0.0323437	PT Module A	PT Module B
Hspe1	Samd9l	-0.0323433	PT Module B	PT Module A
Samd9l	Hspe1	-0.0323433	PT Module A	PT Module B
Ndufb11	Atp6v0a4	-0.0323428	PT Module B	PT Module A
Atp6v0a4	Ndufb11	-0.0323428	PT Module A	PT Module B
Tomm7	Nox4	-0.0323365	PT Module B	PT Module A
Nox4	Tomm7	-0.0323365	PT Module A	PT Module B
Atp5b	Tpr	-0.0323344	PT Module B	PT Module A
Tpr	Atp5b	-0.0323344	PT Module A	PT Module B
Eef1a1	Samd9l	-0.0323343	PT Module B	PT Module A
Samd9l	Eef1a1	-0.0323343	PT Module A	PT Module B
Mrps21	Srsf5	-0.0323297	PT Module B	PT Module A
Srsf5	Mrps21	-0.0323297	PT Module A	PT Module B
Pepd	Atp6v0b	-0.0323276	PT Module B	PT Module A
Atp6v0b	Pepd	-0.0323276	PT Module A	PT Module B
H2afz	Trpm7	-0.0323263	PT Module B	PT Module A
Trpm7	H2afz	-0.0323263	PT Module A	PT Module B
Hsbp1	Txnip	-0.0323167	PT Module B	PT Module A
Txnip	Hsbp1	-0.0323167	PT Module A	PT Module B
Rps21	Rgl1	-0.0323146	PT Module B	PT Module A
Rgl1	Rps21	-0.0323146	PT Module A	PT Module B
Uba52	Nox4	-0.0323055	PT Module B	PT Module A
Nox4	Uba52	-0.0323055	PT Module A	PT Module B
Ndufb2	Rsrc2	-0.0323055	PT Module B	PT Module A
Rsrc2	Ndufb2	-0.0323055	PT Module A	PT Module B
Etfa	Clec2h	-0.0323038	PT Module B	PT Module A
Clec2h	Etfa	-0.0323038	PT Module A	PT Module B
Sem1	Spp1	-0.0323006	PT Module B	PT Module A
Spp1	Sem1	-0.0323006	PT Module A	PT Module B
Oaz1	Ncoa7	-0.0322996	PT Module B	PT Module A
Ncoa7	Oaz1	-0.0322996	PT Module A	PT Module B
Eif3k	Snx29	-0.0322994	PT Module B	PT Module A
Snx29	Eif3k	-0.0322994	PT Module A	PT Module B
Rbx1	Fos	-0.0322912	PT Module B	PT Module A
Fos	Rbx1	-0.0322912	PT Module A	PT Module B
Ubl5	Cubn	-0.0322901	PT Module B	PT Module A
Cubn	Ubl5	-0.0322901	PT Module A	PT Module B
Cox7a2	B2m	-0.0322773	PT Module B	PT Module A
B2m	Cox7a2	-0.0322773	PT Module A	PT Module B
H2afz	Slc6a6	-0.0322741	PT Module B	PT Module A
Slc6a6	H2afz	-0.0322741	PT Module A	PT Module B
Mrps21	Col4a3	-0.0322735	PT Module B	PT Module A
Col4a3	Mrps21	-0.0322735	PT Module A	PT Module B
Rpl9	Gas6	-0.0322689	PT Module B	PT Module A
Gas6	Rpl9	-0.0322689	PT Module A	PT Module B
Mdh1	2002-03-01	-0.0322613	PT Module B	PT Module A
2002-03-01	Mdh1	-0.0322613	PT Module A	PT Module B
Gm10076	Cpeb4	-0.032261	PT Module B	PT Module A
Cpeb4	Gm10076	-0.032261	PT Module A	PT Module B
Polr2f	Klf6	-0.0322592	PT Module B	PT Module A
Klf6	Polr2f	-0.0322592	PT Module A	PT Module B
Uqcrq	Atp6v0c	-0.0322588	PT Module B	PT Module A
Atp6v0c	Uqcrq	-0.0322588	PT Module A	PT Module B
Rps18	Smpdl3a	-0.0322584	PT Module B	PT Module A
Smpdl3a	Rps18	-0.0322584	PT Module A	PT Module B
Slc25a5	Atp6v0a4	-0.0322574	PT Module B	PT Module A
Atp6v0a4	Slc25a5	-0.0322574	PT Module A	PT Module B
Ndufv2	Slc22a8	-0.0322568	PT Module B	PT Module A
Slc22a8	Ndufv2	-0.0322568	PT Module A	PT Module B
Hsbp1	Fus	-0.0322566	PT Module B	PT Module A
Fus	Hsbp1	-0.0322566	PT Module A	PT Module B
Pepd	Slc3a2	-0.0322532	PT Module B	PT Module A
Slc3a2	Pepd	-0.0322532	PT Module A	PT Module B
Cisd1	Grina	-0.0322529	PT Module B	PT Module A
Grina	Cisd1	-0.0322529	PT Module A	PT Module B
Psmb1	Akap9	-0.032252	PT Module B	PT Module A
Akap9	Psmb1	-0.032252	PT Module A	PT Module B
Rpl8	Gcc2	-0.0322461	PT Module B	PT Module A
Gcc2	Rpl8	-0.0322461	PT Module A	PT Module B
Eif1	Tinag	-0.0322455	PT Module B	PT Module A
Tinag	Eif1	-0.0322455	PT Module A	PT Module B
Anapc13	Gcnt1	-0.0322409	PT Module B	PT Module A
Gcnt1	Anapc13	-0.0322409	PT Module A	PT Module B
Ndufa3	Arhgap5	-0.0322402	PT Module B	PT Module A
Arhgap5	Ndufa3	-0.0322402	PT Module A	PT Module B
Tma7	Fus	-0.0322396	PT Module B	PT Module A
Fus	Tma7	-0.0322396	PT Module A	PT Module B
Prdx2	Ndel1	-0.032237	PT Module B	PT Module A
Ndel1	Prdx2	-0.032237	PT Module A	PT Module B
Qdpr	Slc25a36	-0.0322367	PT Module B	PT Module A
Slc25a36	Qdpr	-0.0322367	PT Module A	PT Module B
Ndufv3	Gas6	-0.0322358	PT Module B	PT Module A
Gas6	Ndufv3	-0.0322358	PT Module A	PT Module B
Akr7a5	Arl6ip1	-0.0322337	PT Module B	PT Module A
Arl6ip1	Akr7a5	-0.0322337	PT Module A	PT Module B
Psmb6	Cgnl1	-0.0322279	PT Module B	PT Module A
Cgnl1	Psmb6	-0.0322279	PT Module A	PT Module B
Arpp19	Ubc	-0.0322276	PT Module B	PT Module A
Ubc	Arpp19	-0.0322276	PT Module A	PT Module B
Rps4x	Ncoa7	-0.0322255	PT Module B	PT Module A
Ncoa7	Rps4x	-0.0322255	PT Module A	PT Module B
Grhpr	Slc1a1	-0.0322237	PT Module B	PT Module A
Slc1a1	Grhpr	-0.0322237	PT Module A	PT Module B
Ndufb7	Cdh16	-0.0322229	PT Module B	PT Module A
Cdh16	Ndufb7	-0.0322229	PT Module A	PT Module B
Ndufa12	Sf3b1	-0.0322203	PT Module B	PT Module A
Sf3b1	Ndufa12	-0.0322203	PT Module A	PT Module B
Cox7a2	Grina	-0.0322177	PT Module B	PT Module A
Grina	Cox7a2	-0.0322177	PT Module A	PT Module B
Cox7b	Dnase1	-0.0322091	PT Module B	PT Module A
Dnase1	Cox7b	-0.0322091	PT Module A	PT Module B
Rps6	Nus1	-0.0322074	PT Module B	PT Module A
Nus1	Rps6	-0.0322074	PT Module A	PT Module B
Scand1	Snrnp70	-0.0322055	PT Module B	PT Module A
Snrnp70	Scand1	-0.0322055	PT Module A	PT Module B
H2afj	U2surp	-0.0322054	PT Module B	PT Module A
U2surp	H2afj	-0.0322054	PT Module A	PT Module B
Rplp1	Hnrnpc	-0.0322049	PT Module B	PT Module A
Hnrnpc	Rplp1	-0.0322049	PT Module A	PT Module B
Gapdh	Hnrnpa2b1	-0.0322021	PT Module B	PT Module A
Hnrnpa2b1	Gapdh	-0.0322021	PT Module A	PT Module B
Uqcrb	Eif5	-0.0322008	PT Module B	PT Module A
Eif5	Uqcrb	-0.0322008	PT Module A	PT Module B
Ndufa13	Lgmn	-0.0321991	PT Module B	PT Module A
Lgmn	Ndufa13	-0.0321991	PT Module A	PT Module B
Rpl27	Dync1h1	-0.0321883	PT Module B	PT Module A
Dync1h1	Rpl27	-0.0321883	PT Module A	PT Module B
Rpl9	Atp6v0a4	-0.0321837	PT Module B	PT Module A
Atp6v0a4	Rpl9	-0.0321837	PT Module A	PT Module B
Mdh2	Slc7a8	-0.0321821	PT Module B	PT Module A
Slc7a8	Mdh2	-0.0321821	PT Module A	PT Module B
Mdh2	Zfp36l1	-0.0321818	PT Module B	PT Module A
Zfp36l1	Mdh2	-0.0321818	PT Module A	PT Module B
Cox6b1	Grina	-0.0321813	PT Module B	PT Module A
Grina	Cox6b1	-0.0321813	PT Module A	PT Module B
Fbp1	Apob	-0.0321772	PT Module B	PT Module A
Apob	Fbp1	-0.0321772	PT Module A	PT Module B
Mrpl42	Cldn2	-0.0321737	PT Module B	PT Module A
Cldn2	Mrpl42	-0.0321737	PT Module A	PT Module B
Rps21	Smpdl3a	-0.0321733	PT Module B	PT Module A
Smpdl3a	Rps21	-0.0321733	PT Module A	PT Module B
Atp5g3	Cyp2d26	-0.0321703	PT Module B	PT Module A
Cyp2d26	Atp5g3	-0.0321703	PT Module A	PT Module B
Psma7	Retreg1	-0.0321678	PT Module B	PT Module A
Retreg1	Psma7	-0.0321678	PT Module A	PT Module B
Calml4	Tpr	-0.0321674	PT Module B	PT Module A
Tpr	Calml4	-0.0321674	PT Module A	PT Module B
Tbca	Hsp90aa1	-0.0321671	PT Module B	PT Module A
Hsp90aa1	Tbca	-0.0321671	PT Module A	PT Module B
Ndufc2	Ces1d	-0.0321658	PT Module B	PT Module A
Ces1d	Ndufc2	-0.0321658	PT Module A	PT Module B
Ndufa7	Chd3	-0.032161	PT Module B	PT Module A
Chd3	Ndufa7	-0.032161	PT Module A	PT Module B
Smdt1	Enpp2	-0.0321498	PT Module B	PT Module A
Enpp2	Smdt1	-0.0321498	PT Module A	PT Module B
Ndufb3	Cdh16	-0.0321478	PT Module B	PT Module A
Cdh16	Ndufb3	-0.0321478	PT Module A	PT Module B
Ndufs2	Slc6a19	-0.0321468	PT Module B	PT Module A
Slc6a19	Ndufs2	-0.0321468	PT Module A	PT Module B
Ndufb7	App	-0.0321466	PT Module B	PT Module A
App	Ndufb7	-0.0321466	PT Module A	PT Module B
Akr7a5	Igfbp4	-0.0321458	PT Module B	PT Module A
Igfbp4	Akr7a5	-0.0321458	PT Module A	PT Module B
Mdh1	Chd3	-0.0321453	PT Module B	PT Module A
Chd3	Mdh1	-0.0321453	PT Module A	PT Module B
Prdx2	Psap	-0.0321451	PT Module B	PT Module A
Psap	Prdx2	-0.0321451	PT Module A	PT Module B
Pgam1	Slc6a19	-0.032145	PT Module B	PT Module A
Slc6a19	Pgam1	-0.032145	PT Module A	PT Module B
Mrps21	Ivns1abp	-0.0321443	PT Module B	PT Module A
Ivns1abp	Mrps21	-0.0321443	PT Module A	PT Module B
Cycs	Ubap2l	-0.0321429	PT Module B	PT Module A
Ubap2l	Cycs	-0.0321429	PT Module A	PT Module B
Ndufb7	Arl6ip1	-0.0321416	PT Module B	PT Module A
Arl6ip1	Ndufb7	-0.0321416	PT Module A	PT Module B
Ndufs6	Grina	-0.0321393	PT Module B	PT Module A
Grina	Ndufs6	-0.0321393	PT Module A	PT Module B
Eif3k	Col4a4	-0.0321327	PT Module B	PT Module A
Col4a4	Eif3k	-0.0321327	PT Module A	PT Module B
Ndufab1	Amn	-0.0321325	PT Module B	PT Module A
Amn	Ndufab1	-0.0321325	PT Module A	PT Module B
Psmb4	Son	-0.0321312	PT Module B	PT Module A
Son	Psmb4	-0.0321312	PT Module A	PT Module B
Gm10076	Dnase1	-0.0321283	PT Module B	PT Module A
Dnase1	Gm10076	-0.0321283	PT Module A	PT Module B
Rps25	Pnrc1	-0.0321281	PT Module B	PT Module A
Pnrc1	Rps25	-0.0321281	PT Module A	PT Module B
Psmb1	Tcn2	-0.0321254	PT Module B	PT Module A
Tcn2	Psmb1	-0.0321254	PT Module A	PT Module B
Ndufb3	Tmem252	-0.0321239	PT Module B	PT Module A
Tmem252	Ndufb3	-0.0321239	PT Module A	PT Module B
Txndc17	Pdzk1ip1	-0.0321236	PT Module B	PT Module A
Pdzk1ip1	Txndc17	-0.0321236	PT Module A	PT Module B
Clta	Errfi1	-0.0321196	PT Module B	PT Module A
Errfi1	Clta	-0.0321196	PT Module A	PT Module B
Gapdh	Tpr	-0.0321196	PT Module B	PT Module A
Tpr	Gapdh	-0.0321196	PT Module A	PT Module B
Taldo1	BC005537	-0.0321193	PT Module B	PT Module A
BC005537	Taldo1	-0.0321193	PT Module A	PT Module B
Tbca	Akap9	-0.0321174	PT Module B	PT Module A
Akap9	Tbca	-0.0321174	PT Module A	PT Module B
Gabarap	Hnrnpu	-0.0321148	PT Module B	PT Module A
Hnrnpu	Gabarap	-0.0321148	PT Module A	PT Module B
Ndufab1	Picalm	-0.0321121	PT Module B	PT Module A
Picalm	Ndufab1	-0.0321121	PT Module A	PT Module B
Naca	Zfp503	-0.0321118	PT Module B	PT Module A
Zfp503	Naca	-0.0321118	PT Module A	PT Module B
Atp5md	Eif5	-0.032095	PT Module B	PT Module A
Eif5	Atp5md	-0.032095	PT Module A	PT Module B
Timm8b	Chd4	-0.0320941	PT Module B	PT Module A
Chd4	Timm8b	-0.0320941	PT Module A	PT Module B
Ndufb10	U2surp	-0.0320923	PT Module B	PT Module A
U2surp	Ndufb10	-0.0320923	PT Module A	PT Module B
Taldo1	Tns1	-0.032089	PT Module B	PT Module A
Tns1	Taldo1	-0.032089	PT Module A	PT Module B
Ndufa11	Tsc22d1	-0.0320833	PT Module B	PT Module A
Tsc22d1	Ndufa11	-0.0320833	PT Module A	PT Module B
Calm3	Ndel1	-0.0320823	PT Module B	PT Module A
Ndel1	Calm3	-0.0320823	PT Module A	PT Module B
Pdcd5	Prpf38b	-0.0320807	PT Module B	PT Module A
Prpf38b	Pdcd5	-0.0320807	PT Module A	PT Module B
Ndufa4	Zfp91	-0.0320803	PT Module B	PT Module A
Zfp91	Ndufa4	-0.0320803	PT Module A	PT Module B
Tbca	Prrc2c	-0.0320791	PT Module B	PT Module A
Prrc2c	Tbca	-0.0320791	PT Module A	PT Module B
Mrps14	Slc5a12	-0.0320758	PT Module B	PT Module A
Slc5a12	Mrps14	-0.0320758	PT Module A	PT Module B
Ppia	B2m	-0.0320737	PT Module B	PT Module A
B2m	Ppia	-0.0320737	PT Module A	PT Module B
Rpl36a	Rufy3	-0.0320641	PT Module B	PT Module A
Rufy3	Rpl36a	-0.0320641	PT Module A	PT Module B
Pgk1	Tinag	-0.0320565	PT Module B	PT Module A
Tinag	Pgk1	-0.0320565	PT Module A	PT Module B
Sem1	Kcnj15	-0.0320549	PT Module B	PT Module A
Kcnj15	Sem1	-0.0320549	PT Module A	PT Module B
Clta	Tmem174	-0.0320543	PT Module B	PT Module A
Tmem174	Clta	-0.0320543	PT Module A	PT Module B
Selenbp1	Galnt11	-0.0320541	PT Module B	PT Module A
Galnt11	Selenbp1	-0.0320541	PT Module A	PT Module B
Ddt	Spp1	-0.03205	PT Module B	PT Module A
Spp1	Ddt	-0.03205	PT Module A	PT Module B
Ndufb3	Tinag	-0.0320446	PT Module B	PT Module A
Tinag	Ndufb3	-0.0320446	PT Module A	PT Module B
Vps29	Trpm7	-0.032043	PT Module B	PT Module A
Trpm7	Vps29	-0.032043	PT Module A	PT Module B
Rps4x	U2surp	-0.0320426	PT Module B	PT Module A
U2surp	Rps4x	-0.0320426	PT Module A	PT Module B
Rpl24	Gcc2	-0.0320404	PT Module B	PT Module A
Gcc2	Rpl24	-0.0320404	PT Module A	PT Module B
Akr1a1	Srsf3	-0.0320341	PT Module B	PT Module A
Srsf3	Akr1a1	-0.0320341	PT Module A	PT Module B
Psmb4	Atrx	-0.0320303	PT Module B	PT Module A
Atrx	Psmb4	-0.0320303	PT Module A	PT Module B
Psmb6	Slc5a2	-0.0320282	PT Module B	PT Module A
Slc5a2	Psmb6	-0.0320282	PT Module A	PT Module B
Mdh2	Mettl7a1	-0.0320274	PT Module B	PT Module A
Mettl7a1	Mdh2	-0.0320274	PT Module A	PT Module B
Ndufs5	Sf3b1	-0.032027	PT Module B	PT Module A
Sf3b1	Ndufs5	-0.032027	PT Module A	PT Module B
Psmb6	Cubn	-0.0320255	PT Module B	PT Module A
Cubn	Psmb6	-0.0320255	PT Module A	PT Module B
Uqcrq	Rgl1	-0.0320236	PT Module B	PT Module A
Rgl1	Uqcrq	-0.0320236	PT Module A	PT Module B
Mrpl42	Col4a3	-0.0320185	PT Module B	PT Module A
Col4a3	Mrpl42	-0.0320185	PT Module A	PT Module B
Dbi	Smpdl3a	-0.0320172	PT Module B	PT Module A
Smpdl3a	Dbi	-0.0320172	PT Module A	PT Module B
Timm8b	Nisch	-0.0320117	PT Module B	PT Module A
Nisch	Timm8b	-0.0320117	PT Module A	PT Module B
Rpl29	Prkaa2	-0.0320094	PT Module B	PT Module A
Prkaa2	Rpl29	-0.0320094	PT Module A	PT Module B
Tbca	Slc47a1	-0.0320086	PT Module B	PT Module A
Slc47a1	Tbca	-0.0320086	PT Module A	PT Module B
Mrpl42	Herpud1	-0.0320055	PT Module B	PT Module A
Herpud1	Mrpl42	-0.0320055	PT Module A	PT Module B
Ndufs6	Psap	-0.0320035	PT Module B	PT Module A
Psap	Ndufs6	-0.0320035	PT Module A	PT Module B
Aldoa	Pdzk1ip1	-0.0320029	PT Module B	PT Module A
Pdzk1ip1	Aldoa	-0.0320029	PT Module A	PT Module B
Rpl29	Xylb	-0.0320028	PT Module B	PT Module A
Xylb	Rpl29	-0.0320028	PT Module A	PT Module B
Smdt1	Picalm	-0.0320015	PT Module B	PT Module A
Picalm	Smdt1	-0.0320015	PT Module A	PT Module B
S100a1	Spp1	-0.0319998	PT Module B	PT Module A
Spp1	S100a1	-0.0319998	PT Module A	PT Module B
Higd2a	Luc7l2	-0.0319972	PT Module B	PT Module A
Luc7l2	Higd2a	-0.0319972	PT Module A	PT Module B
Sdhc	Prpf4b	-0.0319965	PT Module B	PT Module A
Prpf4b	Sdhc	-0.0319965	PT Module A	PT Module B
Psmb3	Son	-0.0319916	PT Module B	PT Module A
Son	Psmb3	-0.0319916	PT Module A	PT Module B
Rps6	Pdzk1ip1	-0.031991	PT Module B	PT Module A
Pdzk1ip1	Rps6	-0.031991	PT Module A	PT Module B
Prdx1	Ubap2l	-0.0319909	PT Module B	PT Module A
Ubap2l	Prdx1	-0.0319909	PT Module A	PT Module B
Akr1c21	Klf9	-0.0319909	PT Module B	PT Module A
Klf9	Akr1c21	-0.0319909	PT Module A	PT Module B
Ndufs6	Csnk1a1	-0.0319894	PT Module B	PT Module A
Csnk1a1	Ndufs6	-0.0319894	PT Module A	PT Module B
Micos10	Actg1	-0.0319874	PT Module B	PT Module A
Actg1	Micos10	-0.0319874	PT Module A	PT Module B
Rps26	Hspa8	-0.0319854	PT Module B	PT Module A
Hspa8	Rps26	-0.0319854	PT Module A	PT Module B
Ftl1	Slc2a2	-0.0319831	PT Module B	PT Module A
Slc2a2	Ftl1	-0.0319831	PT Module A	PT Module B
Psmb3	Hnrnph1	-0.0319802	PT Module B	PT Module A
Hnrnph1	Psmb3	-0.0319802	PT Module A	PT Module B
Prdx2	Slc7a8	-0.0319734	PT Module B	PT Module A
Slc7a8	Prdx2	-0.0319734	PT Module A	PT Module B
Clta	Snrnp70	-0.0319733	PT Module B	PT Module A
Snrnp70	Clta	-0.0319733	PT Module A	PT Module B
Hsbp1	Slc25a36	-0.0319732	PT Module B	PT Module A
Slc25a36	Hsbp1	-0.0319732	PT Module A	PT Module B
Atp5mpl	Selenot	-0.0319717	PT Module B	PT Module A
Selenot	Atp5mpl	-0.0319717	PT Module A	PT Module B
Ndufs5	Actg1	-0.0319707	PT Module B	PT Module A
Actg1	Ndufs5	-0.0319707	PT Module A	PT Module B
Mrpl51	Cpeb4	-0.03197	PT Module B	PT Module A
Cpeb4	Mrpl51	-0.03197	PT Module A	PT Module B
Eef1b2	Chd4	-0.0319686	PT Module B	PT Module A
Chd4	Eef1b2	-0.0319686	PT Module A	PT Module B
Psmb6	Slc5a12	-0.0319682	PT Module B	PT Module A
Slc5a12	Psmb6	-0.0319682	PT Module A	PT Module B
Rpl31	Cldn2	-0.0319611	PT Module B	PT Module A
Cldn2	Rpl31	-0.0319611	PT Module A	PT Module B
Ndufs4	Slc4a4	-0.0319597	PT Module B	PT Module A
Slc4a4	Ndufs4	-0.0319597	PT Module A	PT Module B
Rpl22	Rgl1	-0.0319573	PT Module B	PT Module A
Rgl1	Rpl22	-0.0319573	PT Module A	PT Module B
Tbca	Spp1	-0.031953	PT Module B	PT Module A
Spp1	Tbca	-0.031953	PT Module A	PT Module B
Spr	Abcg2	-0.0319488	PT Module B	PT Module A
Abcg2	Spr	-0.0319488	PT Module A	PT Module B
Uqcrq	Acsm2	-0.0319487	PT Module B	PT Module A
Acsm2	Uqcrq	-0.0319487	PT Module A	PT Module B
Rpl5	Sf3b1	-0.0319474	PT Module B	PT Module A
Sf3b1	Rpl5	-0.0319474	PT Module A	PT Module B
Mrpl20	Slc22a8	-0.0319474	PT Module B	PT Module A
Slc22a8	Mrpl20	-0.0319474	PT Module A	PT Module B
Pgam1	Ash1l	-0.0319457	PT Module B	PT Module A
Ash1l	Pgam1	-0.0319457	PT Module A	PT Module B
Qdpr	Zfp871	-0.031945	PT Module B	PT Module A
Zfp871	Qdpr	-0.031945	PT Module A	PT Module B
Atp5g3	Ivns1abp	-0.0319419	PT Module B	PT Module A
Ivns1abp	Atp5g3	-0.0319419	PT Module A	PT Module B
Tle5	Fam107b	-0.0319392	PT Module B	PT Module A
Fam107b	Tle5	-0.0319392	PT Module A	PT Module B
Adh5	Sptbn1	-0.0319374	PT Module B	PT Module A
Sptbn1	Adh5	-0.0319374	PT Module A	PT Module B
Ndufs2	Ddx5	-0.0319344	PT Module B	PT Module A
Ddx5	Ndufs2	-0.0319344	PT Module A	PT Module B
Rpl27	Klf9	-0.0319307	PT Module B	PT Module A
Klf9	Rpl27	-0.0319307	PT Module A	PT Module B
Atp5f1	Gas6	-0.0319306	PT Module B	PT Module A
Gas6	Atp5f1	-0.0319306	PT Module A	PT Module B
Tpi1	Birc6	-0.0319267	PT Module B	PT Module A
Birc6	Tpi1	-0.0319267	PT Module A	PT Module B
Vamp8	Itgb8	-0.0319201	PT Module B	PT Module A
Itgb8	Vamp8	-0.0319201	PT Module A	PT Module B
Rps27l	Ctsb	-0.0319201	PT Module B	PT Module A
Ctsb	Rps27l	-0.0319201	PT Module A	PT Module B
Rtraf	Slc5a12	-0.0319194	PT Module B	PT Module A
Slc5a12	Rtraf	-0.0319194	PT Module A	PT Module B
Uqcr11	Psap	-0.0319174	PT Module B	PT Module A
Psap	Uqcr11	-0.0319174	PT Module A	PT Module B
Scand1	Kidins220	-0.0319154	PT Module B	PT Module A
Kidins220	Scand1	-0.0319154	PT Module A	PT Module B
Grcc10	Wwc2	-0.0319072	PT Module B	PT Module A
Wwc2	Grcc10	-0.0319072	PT Module A	PT Module B
Ndufb1-ps	Cldn2	-0.0319026	PT Module B	PT Module A
Cldn2	Ndufb1-ps	-0.0319026	PT Module A	PT Module B
Rpl3	Zfp503	-0.0318998	PT Module B	PT Module A
Zfp503	Rpl3	-0.0318998	PT Module A	PT Module B
Rps17	Eif5	-0.0318983	PT Module B	PT Module A
Eif5	Rps17	-0.0318983	PT Module A	PT Module B
Bola3	Cubn	-0.0318955	PT Module B	PT Module A
Cubn	Bola3	-0.0318955	PT Module A	PT Module B
Arpp19	Tinag	-0.0318908	PT Module B	PT Module A
Tinag	Arpp19	-0.0318908	PT Module A	PT Module B
Ndufb1-ps	Slc22a8	-0.0318896	PT Module B	PT Module A
Slc22a8	Ndufb1-ps	-0.0318896	PT Module A	PT Module B
Cyc1	Slc7a9	-0.0318888	PT Module B	PT Module A
Slc7a9	Cyc1	-0.0318888	PT Module A	PT Module B
Slc25a39	Retreg1	-0.0318869	PT Module B	PT Module A
Retreg1	Slc25a39	-0.0318869	PT Module A	PT Module B
Atp5g3	App	-0.0318864	PT Module B	PT Module A
App	Atp5g3	-0.0318864	PT Module A	PT Module B
Atp5md	Abcg2	-0.0318811	PT Module B	PT Module A
Abcg2	Atp5md	-0.0318811	PT Module A	PT Module B
Rpl23a	Clec2h	-0.0318703	PT Module B	PT Module A
Clec2h	Rpl23a	-0.0318703	PT Module A	PT Module B
Cycs	Krt8	-0.0318684	PT Module B	PT Module A
Krt8	Cycs	-0.0318684	PT Module A	PT Module B
Tsc22d1	Gpx3	-0.0318678	PT Module A	PT Module A
Gpx3	Tsc22d1	-0.0318678	PT Module A	PT Module A
Rpl36	Gas6	-0.0318656	PT Module B	PT Module A
Gas6	Rpl36	-0.0318656	PT Module A	PT Module B
Ndufb5	Zfand5	-0.0318647	PT Module B	PT Module A
Zfand5	Ndufb5	-0.0318647	PT Module A	PT Module B
Sdhb	Ces1d	-0.031864	PT Module B	PT Module A
Ces1d	Sdhb	-0.031864	PT Module A	PT Module B
Rps29	Picalm	-0.031863	PT Module B	PT Module A
Picalm	Rps29	-0.031863	PT Module A	PT Module B
Nedd8	Abcg2	-0.0318588	PT Module B	PT Module A
Abcg2	Nedd8	-0.0318588	PT Module A	PT Module B
Fmc1	Prpf38b	-0.0318579	PT Module B	PT Module A
Prpf38b	Fmc1	-0.0318579	PT Module A	PT Module B
Rpl18a	U2surp	-0.0318524	PT Module B	PT Module A
U2surp	Rpl18a	-0.0318524	PT Module A	PT Module B
Ndufb2	Ces1d	-0.0318493	PT Module B	PT Module A
Ces1d	Ndufb2	-0.0318493	PT Module A	PT Module B
Vps29	Mia2	-0.0318487	PT Module B	PT Module A
Mia2	Vps29	-0.0318487	PT Module A	PT Module B
Anapc13	Enpp2	-0.0318472	PT Module B	PT Module A
Enpp2	Anapc13	-0.0318472	PT Module A	PT Module B
Slc25a39	Atp2a2	-0.0318448	PT Module B	PT Module A
Atp2a2	Slc25a39	-0.0318448	PT Module A	PT Module B
Rpl37a	U2surp	-0.0318427	PT Module B	PT Module A
U2surp	Rpl37a	-0.0318427	PT Module A	PT Module B
Cenpx	Akap9	-0.031836	PT Module B	PT Module A
Akap9	Cenpx	-0.031836	PT Module A	PT Module B
Uqcr11	Sqstm1	-0.0318355	PT Module B	PT Module A
Sqstm1	Uqcr11	-0.0318355	PT Module A	PT Module B
Ndufa13	Tprkb	-0.0318345	PT Module B	PT Module A
Tprkb	Ndufa13	-0.0318345	PT Module A	PT Module B
Romo1	Rbpms	-0.0318305	PT Module B	PT Module A
Rbpms	Romo1	-0.0318305	PT Module A	PT Module B
Hsbp1	Zbtb20	-0.0318241	PT Module B	PT Module A
Zbtb20	Hsbp1	-0.0318241	PT Module A	PT Module B
Adh5	Hnrnph1	-0.0318226	PT Module B	PT Module A
Hnrnph1	Adh5	-0.0318226	PT Module A	PT Module B
Cox8a	Abcg2	-0.0318165	PT Module B	PT Module A
Abcg2	Cox8a	-0.0318165	PT Module A	PT Module B
Slc25a5	Gas6	-0.0318111	PT Module B	PT Module A
Gas6	Slc25a5	-0.0318111	PT Module A	PT Module B
Rps16	Ces1d	-0.0318106	PT Module B	PT Module A
Ces1d	Rps16	-0.0318106	PT Module A	PT Module B
Slc25a39	Eif3a	-0.0318062	PT Module B	PT Module A
Eif3a	Slc25a39	-0.0318062	PT Module A	PT Module B
Grhpr	Herpud1	-0.0318061	PT Module B	PT Module A
Herpud1	Grhpr	-0.0318061	PT Module A	PT Module B
Smdt1	Samd9l	-0.0318042	PT Module B	PT Module A
Samd9l	Smdt1	-0.0318042	PT Module A	PT Module B
Ndufa2	Cd2ap	-0.0318039	PT Module B	PT Module A
Cd2ap	Ndufa2	-0.0318039	PT Module A	PT Module B
Ndufs5	Slc3a2	-0.0318032	PT Module B	PT Module A
Slc3a2	Ndufs5	-0.0318032	PT Module A	PT Module B
Ndufb5	Slc16a2	-0.0318006	PT Module B	PT Module A
Slc16a2	Ndufb5	-0.0318006	PT Module A	PT Module B
Calm3	Slc1a1	-0.0317977	PT Module B	PT Module A
Slc1a1	Calm3	-0.0317977	PT Module A	PT Module B
Rpl37	Dync1h1	-0.0317954	PT Module B	PT Module A
Dync1h1	Rpl37	-0.0317954	PT Module A	PT Module B
Ndufs8	BC005537	-0.0317918	PT Module B	PT Module A
BC005537	Ndufs8	-0.0317918	PT Module A	PT Module B
Grcc10	Col4a3	-0.031791	PT Module B	PT Module A
Col4a3	Grcc10	-0.031791	PT Module A	PT Module B
Cisd1	Actg1	-0.03179	PT Module B	PT Module A
Actg1	Cisd1	-0.03179	PT Module A	PT Module B
Rpl7a	Pabpn1	-0.0317891	PT Module B	PT Module A
Pabpn1	Rpl7a	-0.0317891	PT Module A	PT Module B
Psmb4	Ctsb	-0.0317826	PT Module B	PT Module A
Ctsb	Psmb4	-0.0317826	PT Module A	PT Module B
Msrb1	Tinag	-0.0317777	PT Module B	PT Module A
Tinag	Msrb1	-0.0317777	PT Module A	PT Module B
Cyc1	Hsp90aa1	-0.0317735	PT Module B	PT Module A
Hsp90aa1	Cyc1	-0.0317735	PT Module A	PT Module B
Cox17	Cyp2d26	-0.0317707	PT Module B	PT Module A
Cyp2d26	Cox17	-0.0317707	PT Module A	PT Module B
Ndufa13	Amn	-0.0317697	PT Module B	PT Module A
Amn	Ndufa13	-0.0317697	PT Module A	PT Module B
Elob	Slc7a7	-0.0317637	PT Module B	PT Module A
Slc7a7	Elob	-0.0317637	PT Module A	PT Module B
Atox1	Alpl	-0.0317612	PT Module B	PT Module A
Alpl	Atox1	-0.0317612	PT Module A	PT Module B
Nme1	Ncoa7	-0.0317608	PT Module B	PT Module A
Ncoa7	Nme1	-0.0317608	PT Module A	PT Module B
Rpl36a	Rbm47	-0.0317598	PT Module B	PT Module A
Rbm47	Rpl36a	-0.0317598	PT Module A	PT Module B
Timm13	Slc2a2	-0.0317585	PT Module B	PT Module A
Slc2a2	Timm13	-0.0317585	PT Module A	PT Module B
Rpl21	Actb	-0.0317533	PT Module B	PT Module A
Actb	Rpl21	-0.0317533	PT Module A	PT Module B
Smdt1	Gas6	-0.0317498	PT Module B	PT Module A
Gas6	Smdt1	-0.0317498	PT Module A	PT Module B
Btf3	Sec62	-0.0317478	PT Module B	PT Module A
Sec62	Btf3	-0.0317478	PT Module A	PT Module B
Pgk1	Slc25a36	-0.0317459	PT Module B	PT Module A
Slc25a36	Pgk1	-0.0317459	PT Module A	PT Module B
Btf3	Slc25a36	-0.0317429	PT Module B	PT Module A
Slc25a36	Btf3	-0.0317429	PT Module A	PT Module B
Sdhc	Cited2	-0.0317427	PT Module B	PT Module A
Cited2	Sdhc	-0.0317427	PT Module A	PT Module B
Pcbd1	Tmem252	-0.0317424	PT Module B	PT Module A
Tmem252	Pcbd1	-0.0317424	PT Module A	PT Module B
Rpl38	Ube2d3	-0.0317409	PT Module B	PT Module A
Ube2d3	Rpl38	-0.0317409	PT Module A	PT Module B
Cops9	Itgb8	-0.0317384	PT Module B	PT Module A
Itgb8	Cops9	-0.0317384	PT Module A	PT Module B
Mrps21	Fam107b	-0.0317379	PT Module B	PT Module A
Fam107b	Mrps21	-0.0317379	PT Module A	PT Module B
Nme1	Nisch	-0.0317378	PT Module B	PT Module A
Nisch	Nme1	-0.0317378	PT Module A	PT Module B
Txn1	Pnrc1	-0.0317367	PT Module B	PT Module A
Pnrc1	Txn1	-0.0317367	PT Module A	PT Module B
Rps13	Actb	-0.0317339	PT Module B	PT Module A
Actb	Rps13	-0.0317339	PT Module A	PT Module B
Ndufb5	Dcaf8	-0.0317323	PT Module B	PT Module A
Dcaf8	Ndufb5	-0.0317323	PT Module A	PT Module B
Rps28	Pim3	-0.0317256	PT Module B	PT Module A
Pim3	Rps28	-0.0317256	PT Module A	PT Module B
Psma7	Slc7a9	-0.0317186	PT Module B	PT Module A
Slc7a9	Psma7	-0.0317186	PT Module A	PT Module B
Scand1	Zfp871	-0.0317186	PT Module B	PT Module A
Zfp871	Scand1	-0.0317186	PT Module A	PT Module B
Rpl27	B2m	-0.0317125	PT Module B	PT Module A
B2m	Rpl27	-0.0317125	PT Module A	PT Module B
Psmb3	Srrm2	-0.0317094	PT Module B	PT Module A
Srrm2	Psmb3	-0.0317094	PT Module A	PT Module B
Atp5b	Samd9l	-0.0317063	PT Module B	PT Module A
Samd9l	Atp5b	-0.0317063	PT Module A	PT Module B
Ndufa4	Cltrn	-0.0317061	PT Module B	PT Module A
Cltrn	Ndufa4	-0.0317061	PT Module A	PT Module B
Rpl11	Eif4a2	-0.0316908	PT Module B	PT Module A
Eif4a2	Rpl11	-0.0316908	PT Module A	PT Module B
Rpl37a	Ncoa7	-0.0316906	PT Module B	PT Module A
Ncoa7	Rpl37a	-0.0316906	PT Module A	PT Module B
Rpl35	Tgoln1	-0.0316878	PT Module B	PT Module A
Tgoln1	Rpl35	-0.0316878	PT Module A	PT Module B
Micos13	Gas6	-0.0316811	PT Module B	PT Module A
Gas6	Micos13	-0.0316811	PT Module A	PT Module B
Tle5	Nisch	-0.0316808	PT Module B	PT Module A
Nisch	Tle5	-0.0316808	PT Module A	PT Module B
Prdx2	Tmem252	-0.031674	PT Module B	PT Module A
Tmem252	Prdx2	-0.031674	PT Module A	PT Module B
Selenbp1	Slc47a1	-0.031674	PT Module B	PT Module A
Slc47a1	Selenbp1	-0.031674	PT Module A	PT Module B
Gng5	Sf3b1	-0.0316712	PT Module B	PT Module A
Sf3b1	Gng5	-0.0316712	PT Module A	PT Module B
Mrpl42	Slc3a2	-0.0316705	PT Module B	PT Module A
Slc3a2	Mrpl42	-0.0316705	PT Module A	PT Module B
Dcxr	Acsm2	-0.0316702	PT Module B	PT Module A
Acsm2	Dcxr	-0.0316702	PT Module A	PT Module B
Anapc13	Rbm25	-0.0316673	PT Module B	PT Module A
Rbm25	Anapc13	-0.0316673	PT Module A	PT Module B
Ndufb2	Prss8	-0.0316652	PT Module B	PT Module A
Prss8	Ndufb2	-0.0316652	PT Module A	PT Module B
Ubl5	Rbm39	-0.0316633	PT Module B	PT Module A
Rbm39	Ubl5	-0.0316633	PT Module A	PT Module B
Rtraf	Ash1l	-0.0316622	PT Module B	PT Module A
Ash1l	Rtraf	-0.0316622	PT Module A	PT Module B
Psmb4	Prrc2c	-0.0316608	PT Module B	PT Module A
Prrc2c	Psmb4	-0.0316608	PT Module A	PT Module B
Vps29	Kidins220	-0.03166	PT Module B	PT Module A
Kidins220	Vps29	-0.03166	PT Module A	PT Module B
Ndufb2	Nisch	-0.0316585	PT Module B	PT Module A
Nisch	Ndufb2	-0.0316585	PT Module A	PT Module B
Tle5	Grina	-0.0316577	PT Module B	PT Module A
Grina	Tle5	-0.0316577	PT Module A	PT Module B
Rpl34	Actb	-0.0316528	PT Module B	PT Module A
Actb	Rpl34	-0.0316528	PT Module A	PT Module B
Naca	Selenot	-0.0316494	PT Module B	PT Module A
Selenot	Naca	-0.0316494	PT Module A	PT Module B
Pfdn5	Rab11fip3	-0.0316466	PT Module B	PT Module A
Rab11fip3	Pfdn5	-0.0316466	PT Module A	PT Module B
Rpl29	Amn	-0.031642	PT Module B	PT Module A
Amn	Rpl29	-0.031642	PT Module A	PT Module B
Gm10076	Slc47a1	-0.0316418	PT Module B	PT Module A
Slc47a1	Gm10076	-0.0316418	PT Module A	PT Module B
Spr	Cubn	-0.0316401	PT Module B	PT Module A
Cubn	Spr	-0.0316401	PT Module A	PT Module B
Ndufv2	Rbm39	-0.0316386	PT Module B	PT Module A
Rbm39	Ndufv2	-0.0316386	PT Module A	PT Module B
Rps15a	Tpr	-0.0316371	PT Module B	PT Module A
Tpr	Rps15a	-0.0316371	PT Module A	PT Module B
Nop10	Ndel1	-0.0316368	PT Module B	PT Module A
Ndel1	Nop10	-0.0316368	PT Module A	PT Module B
Pepd	Luc7l2	-0.0316356	PT Module B	PT Module A
Luc7l2	Pepd	-0.0316356	PT Module A	PT Module B
Psmb6	Kcnj15	-0.0316348	PT Module B	PT Module A
Kcnj15	Psmb6	-0.0316348	PT Module A	PT Module B
Vamp8	Pdzk1ip1	-0.0316308	PT Module B	PT Module A
Pdzk1ip1	Vamp8	-0.0316308	PT Module A	PT Module B
Rtraf	Lipa	-0.0316291	PT Module B	PT Module A
Lipa	Rtraf	-0.0316291	PT Module A	PT Module B
Rpl5	Hnrnpa2b1	-0.0316206	PT Module B	PT Module A
Hnrnpa2b1	Rpl5	-0.0316206	PT Module A	PT Module B
Tle5	Prss8	-0.0316187	PT Module B	PT Module A
Prss8	Tle5	-0.0316187	PT Module A	PT Module B
Uqcr11	Dlst	-0.0316162	PT Module B	PT Module A
Dlst	Uqcr11	-0.0316162	PT Module A	PT Module B
Plpbp	Gpx3	-0.0316149	PT Module A	PT Module A
Gpx3	Plpbp	-0.0316149	PT Module A	PT Module A
Rpl11	Apoe	-0.031614	PT Module B	PT Module A
Apoe	Rpl11	-0.031614	PT Module A	PT Module B
Ndufa8	Eif3a	-0.031613	PT Module B	PT Module A
Eif3a	Ndufa8	-0.031613	PT Module A	PT Module B
Atox1	Nus1	-0.0316118	PT Module B	PT Module A
Nus1	Atox1	-0.0316118	PT Module A	PT Module B
Atp5mpl	Gcc2	-0.0316112	PT Module B	PT Module A
Gcc2	Atp5mpl	-0.0316112	PT Module A	PT Module B
Rpl21	Krt8	-0.0316104	PT Module B	PT Module A
Krt8	Rpl21	-0.0316104	PT Module A	PT Module B
Pebp1	Acsm2	-0.0316054	PT Module B	PT Module A
Acsm2	Pebp1	-0.0316054	PT Module A	PT Module B
Rbx1	Akap9	-0.0316041	PT Module B	PT Module A
Akap9	Rbx1	-0.0316041	PT Module A	PT Module B
Ndufv3	App	-0.0316032	PT Module B	PT Module A
App	Ndufv3	-0.0316032	PT Module A	PT Module B
Rpl30	Apoe	-0.031603	PT Module B	PT Module A
Apoe	Rpl30	-0.031603	PT Module A	PT Module B
Qdpr	Kcnj16	-0.0316027	PT Module B	PT Module A
Kcnj16	Qdpr	-0.0316027	PT Module A	PT Module B
Rtraf	Akap9	-0.0315976	PT Module B	PT Module A
Akap9	Rtraf	-0.0315976	PT Module A	PT Module B
Lamtor4	Itpr2	-0.0315958	PT Module B	PT Module A
Itpr2	Lamtor4	-0.0315958	PT Module A	PT Module B
Atp5a1	Eif5	-0.0315941	PT Module B	PT Module A
Eif5	Atp5a1	-0.0315941	PT Module A	PT Module B
Rpl7a	Dync1h1	-0.0315938	PT Module B	PT Module A
Dync1h1	Rpl7a	-0.0315938	PT Module A	PT Module B
Naca	Pabpn1	-0.0315929	PT Module B	PT Module A
Pabpn1	Naca	-0.0315929	PT Module A	PT Module B
Calm3	Tns1	-0.0315922	PT Module B	PT Module A
Tns1	Calm3	-0.0315922	PT Module A	PT Module B
Sec61g	Ctsl	-0.0315846	PT Module B	PT Module A
Ctsl	Sec61g	-0.0315846	PT Module A	PT Module B
Rtraf	Brd2	-0.0315814	PT Module B	PT Module A
Brd2	Rtraf	-0.0315814	PT Module A	PT Module B
Slc25a3	Gas6	-0.0315779	PT Module B	PT Module A
Gas6	Slc25a3	-0.0315779	PT Module A	PT Module B
Atp5k	Eif4a2	-0.0315747	PT Module B	PT Module A
Eif4a2	Atp5k	-0.0315747	PT Module A	PT Module B
Lamtor4	Rbm25	-0.0315669	PT Module B	PT Module A
Rbm25	Lamtor4	-0.0315669	PT Module A	PT Module B
Rpl18	Actg1	-0.0315652	PT Module B	PT Module A
Actg1	Rpl18	-0.0315652	PT Module A	PT Module B
Rps25	Apoe	-0.0315647	PT Module B	PT Module A
Apoe	Rps25	-0.0315647	PT Module A	PT Module B
Grcc10	Hnrnpa2b1	-0.0315633	PT Module B	PT Module A
Hnrnpa2b1	Grcc10	-0.0315633	PT Module A	PT Module B
Rps9	Ubap2l	-0.0315534	PT Module B	PT Module A
Ubap2l	Rps9	-0.0315534	PT Module A	PT Module B
Serf2	Aspa	-0.031552	PT Module B	PT Module A
Aspa	Serf2	-0.031552	PT Module A	PT Module B
Ndufb5	Chd3	-0.0315518	PT Module B	PT Module A
Chd3	Ndufb5	-0.0315518	PT Module A	PT Module B
Atp5g3	Gcc2	-0.0315481	PT Module B	PT Module A
Gcc2	Atp5g3	-0.0315481	PT Module A	PT Module B
Etfa	Nisch	-0.0315474	PT Module B	PT Module A
Nisch	Etfa	-0.0315474	PT Module A	PT Module B
Rps29	Scaf11	-0.0315457	PT Module B	PT Module A
Scaf11	Rps29	-0.0315457	PT Module A	PT Module B
Ndufa11	Zfp503	-0.0315454	PT Module B	PT Module A
Zfp503	Ndufa11	-0.0315454	PT Module A	PT Module B
D8Ertd738e	Abcg2	-0.0315454	PT Module B	PT Module A
Abcg2	D8Ertd738e	-0.0315454	PT Module A	PT Module B
Serf2	Eif5	-0.0315448	PT Module B	PT Module A
Eif5	Serf2	-0.0315448	PT Module A	PT Module B
Ndufs8	Nox4	-0.0315443	PT Module B	PT Module A
Nox4	Ndufs8	-0.0315443	PT Module A	PT Module B
Atp5md	Ctsd	-0.0315435	PT Module B	PT Module A
Ctsd	Atp5md	-0.0315435	PT Module A	PT Module B
Hspa8	Psap	-0.0315384	PT Module A	PT Module A
Psap	Hspa8	-0.0315384	PT Module A	PT Module A
Ndufs2	Slc7a8	-0.0315344	PT Module B	PT Module A
Slc7a8	Ndufs2	-0.0315344	PT Module A	PT Module B
Mrpl51	Acsm2	-0.0315308	PT Module B	PT Module A
Acsm2	Mrpl51	-0.0315308	PT Module A	PT Module B
D8Ertd738e	Eif3a	-0.0315271	PT Module B	PT Module A
Eif3a	D8Ertd738e	-0.0315271	PT Module A	PT Module B
Rpl24	Ubap2l	-0.0315234	PT Module B	PT Module A
Ubap2l	Rpl24	-0.0315234	PT Module A	PT Module B
Pfdn5	Zfp503	-0.0315214	PT Module B	PT Module A
Zfp503	Pfdn5	-0.0315214	PT Module A	PT Module B
Rpl36a	Birc6	-0.0315213	PT Module B	PT Module A
Birc6	Rpl36a	-0.0315213	PT Module A	PT Module B
Cisd1	U2surp	-0.0315201	PT Module B	PT Module A
U2surp	Cisd1	-0.0315201	PT Module A	PT Module B
Gabarap	Dcaf8	-0.0315187	PT Module B	PT Module A
Dcaf8	Gabarap	-0.0315187	PT Module A	PT Module B
Nop10	Mia2	-0.0315187	PT Module B	PT Module A
Mia2	Nop10	-0.0315187	PT Module A	PT Module B
Ndufv2	Cyp2d26	-0.0315157	PT Module B	PT Module A
Cyp2d26	Ndufv2	-0.0315157	PT Module A	PT Module B
Micos10	Rab11fip3	-0.0315148	PT Module B	PT Module A
Rab11fip3	Micos10	-0.0315148	PT Module A	PT Module B
Tma7	Rsrp1	-0.0315144	PT Module B	PT Module A
Rsrp1	Tma7	-0.0315144	PT Module A	PT Module B
Cox17	Nox4	-0.0315138	PT Module B	PT Module A
Nox4	Cox17	-0.0315138	PT Module A	PT Module B
Hint1	Ddx24	-0.0314967	PT Module B	PT Module A
Ddx24	Hint1	-0.0314967	PT Module A	PT Module B
Cenpx	Zbtb20	-0.0314967	PT Module B	PT Module A
Zbtb20	Cenpx	-0.0314967	PT Module A	PT Module B
Atox1	Cdh16	-0.0314938	PT Module B	PT Module A
Cdh16	Atox1	-0.0314938	PT Module A	PT Module B
Rps6	Scaf11	-0.0314927	PT Module B	PT Module A
Scaf11	Rps6	-0.0314927	PT Module A	PT Module B
Sdhb	Hnrnpu	-0.0314923	PT Module B	PT Module A
Hnrnpu	Sdhb	-0.0314923	PT Module A	PT Module B
Uqcrq	Pdzk1ip1	-0.0314908	PT Module B	PT Module A
Pdzk1ip1	Uqcrq	-0.0314908	PT Module A	PT Module B
Mettl26	Picalm	-0.031489	PT Module B	PT Module A
Picalm	Mettl26	-0.031489	PT Module A	PT Module B
Atp5md	Tpr	-0.0314883	PT Module B	PT Module A
Tpr	Atp5md	-0.0314883	PT Module A	PT Module B
Psmb5	Snrnp70	-0.0314854	PT Module B	PT Module A
Snrnp70	Psmb5	-0.0314854	PT Module A	PT Module B
Phyh	Gpx3	-0.0314852	PT Module B	PT Module A
Gpx3	Phyh	-0.0314852	PT Module A	PT Module B
Atox1	Atp6v0a4	-0.0314795	PT Module B	PT Module A
Atp6v0a4	Atox1	-0.0314795	PT Module A	PT Module B
Cyc1	Nisch	-0.0314776	PT Module B	PT Module A
Nisch	Cyc1	-0.0314776	PT Module A	PT Module B
Rplp2	Eif4a2	-0.0314767	PT Module B	PT Module A
Eif4a2	Rplp2	-0.0314767	PT Module A	PT Module B
Atp5f1	Ces1d	-0.0314729	PT Module B	PT Module A
Ces1d	Atp5f1	-0.0314729	PT Module A	PT Module B
Eef1b2	Nox4	-0.0314725	PT Module B	PT Module A
Nox4	Eef1b2	-0.0314725	PT Module A	PT Module B
Oaz1	Slc7a7	-0.0314692	PT Module B	PT Module A
Slc7a7	Oaz1	-0.0314692	PT Module A	PT Module B
Rpl21	Pnrc1	-0.0314678	PT Module B	PT Module A
Pnrc1	Rpl21	-0.0314678	PT Module A	PT Module B
Ftl1	Ivns1abp	-0.0314674	PT Module B	PT Module A
Ivns1abp	Ftl1	-0.0314674	PT Module A	PT Module B
Rpl28	Cd2ap	-0.0314669	PT Module B	PT Module A
Cd2ap	Rpl28	-0.0314669	PT Module A	PT Module B
Fbp1	Hnrnpa2b1	-0.0314639	PT Module B	PT Module A
Hnrnpa2b1	Fbp1	-0.0314639	PT Module A	PT Module B
Timm13	Cldn2	-0.0314623	PT Module B	PT Module A
Cldn2	Timm13	-0.0314623	PT Module A	PT Module B
Psmb6	Myo6	-0.0314605	PT Module B	PT Module A
Myo6	Psmb6	-0.0314605	PT Module A	PT Module B
Rps6	Hnrnpa2b1	-0.0314561	PT Module B	PT Module A
Hnrnpa2b1	Rps6	-0.0314561	PT Module A	PT Module B
Rpl29	Rbpms	-0.0314551	PT Module B	PT Module A
Rbpms	Rpl29	-0.0314551	PT Module A	PT Module B
Vamp8	Col4a4	-0.0314543	PT Module B	PT Module A
Col4a4	Vamp8	-0.0314543	PT Module A	PT Module B
Psmb3	Neu1	-0.0314522	PT Module B	PT Module A
Neu1	Psmb3	-0.0314522	PT Module A	PT Module B
Prdx2	Slc6a19	-0.0314516	PT Module B	PT Module A
Slc6a19	Prdx2	-0.0314516	PT Module A	PT Module B
Arpp19	Cdh16	-0.0314507	PT Module B	PT Module A
Cdh16	Arpp19	-0.0314507	PT Module A	PT Module B
Mpc2	Picalm	-0.0314402	PT Module B	PT Module A
Picalm	Mpc2	-0.0314402	PT Module A	PT Module B
Ndufc2	Scaf11	-0.0314335	PT Module B	PT Module A
Scaf11	Ndufc2	-0.0314335	PT Module A	PT Module B
Psma7	Zfp36l1	-0.0314306	PT Module B	PT Module A
Zfp36l1	Psma7	-0.0314306	PT Module A	PT Module B
Ndufab1	Pabpn1	-0.0314299	PT Module B	PT Module A
Pabpn1	Ndufab1	-0.0314299	PT Module A	PT Module B
Hsbp1	Jund	-0.031426	PT Module B	PT Module A
Jund	Hsbp1	-0.031426	PT Module A	PT Module B
Romo1	Sec62	-0.0314235	PT Module B	PT Module A
Sec62	Romo1	-0.0314235	PT Module A	PT Module B
Gm10076	Atp6v0b	-0.0314228	PT Module B	PT Module A
Atp6v0b	Gm10076	-0.0314228	PT Module A	PT Module B
Ndufb10	Apoe	-0.0314215	PT Module B	PT Module A
Apoe	Ndufb10	-0.0314215	PT Module A	PT Module B
Sod2	Prss8	-0.0314213	PT Module B	PT Module A
Prss8	Sod2	-0.0314213	PT Module A	PT Module B
Tomm7	Herpud1	-0.0314205	PT Module B	PT Module A
Herpud1	Tomm7	-0.0314205	PT Module A	PT Module B
Rps13	Tpr	-0.0314185	PT Module B	PT Module A
Tpr	Rps13	-0.0314185	PT Module A	PT Module B
Timm8b	Slc3a2	-0.031418	PT Module B	PT Module A
Slc3a2	Timm8b	-0.031418	PT Module A	PT Module B
Rps6	Xylb	-0.0314178	PT Module B	PT Module A
Xylb	Rps6	-0.0314178	PT Module A	PT Module B
Higd2a	Son	-0.0314087	PT Module B	PT Module A
Son	Higd2a	-0.0314087	PT Module A	PT Module B
Psmb3	Luc7l2	-0.0314043	PT Module B	PT Module A
Luc7l2	Psmb3	-0.0314043	PT Module A	PT Module B
Uqcrfs1	Pim3	-0.0314022	PT Module B	PT Module A
Pim3	Uqcrfs1	-0.0314022	PT Module A	PT Module B
Ndufb2	Slc7a9	-0.0314015	PT Module B	PT Module A
Slc7a9	Ndufb2	-0.0314015	PT Module A	PT Module B
Rps9	Eif5	-0.0313957	PT Module B	PT Module A
Eif5	Rps9	-0.0313957	PT Module A	PT Module B
Ndufs5	Cltrn	-0.0313935	PT Module B	PT Module A
Cltrn	Ndufs5	-0.0313935	PT Module A	PT Module B
Hsbp1	Atp6v0b	-0.0313921	PT Module B	PT Module A
Atp6v0b	Hsbp1	-0.0313921	PT Module A	PT Module B
Taldo1	Srsf2	-0.0313914	PT Module B	PT Module A
Srsf2	Taldo1	-0.0313914	PT Module A	PT Module B
Ndufs2	Atp2a2	-0.0313887	PT Module B	PT Module A
Atp2a2	Ndufs2	-0.0313887	PT Module A	PT Module B
Clta	Cyp2d26	-0.0313864	PT Module B	PT Module A
Cyp2d26	Clta	-0.0313864	PT Module A	PT Module B
Mrpl20	Tns1	-0.031385	PT Module B	PT Module A
Tns1	Mrpl20	-0.031385	PT Module A	PT Module B
Atp5md	Aspa	-0.0313801	PT Module B	PT Module A
Aspa	Atp5md	-0.0313801	PT Module A	PT Module B
Pdcd5	Clk1	-0.0313789	PT Module B	PT Module A
Clk1	Pdcd5	-0.0313789	PT Module A	PT Module B
Gm10076	Lipa	-0.0313779	PT Module B	PT Module A
Lipa	Gm10076	-0.0313779	PT Module A	PT Module B
Oaz1	Retreg1	-0.0313722	PT Module B	PT Module A
Retreg1	Oaz1	-0.0313722	PT Module A	PT Module B
Polr2f	Cgnl1	-0.0313714	PT Module B	PT Module A
Cgnl1	Polr2f	-0.0313714	PT Module A	PT Module B
Rpl10a	Selenot	-0.0313678	PT Module B	PT Module A
Selenot	Rpl10a	-0.0313678	PT Module A	PT Module B
Atp5j2	Hnrnpc	-0.0313629	PT Module B	PT Module A
Hnrnpc	Atp5j2	-0.0313629	PT Module A	PT Module B
Vps29	Ddx3x	-0.0313613	PT Module B	PT Module A
Ddx3x	Vps29	-0.0313613	PT Module A	PT Module B
Anapc13	Ctsl	-0.0313573	PT Module B	PT Module A
Ctsl	Anapc13	-0.0313573	PT Module A	PT Module B
H2afj	Tpr	-0.0313571	PT Module B	PT Module A
Tpr	H2afj	-0.0313571	PT Module A	PT Module B
Slc25a39	Acsm2	-0.0313566	PT Module B	PT Module A
Acsm2	Slc25a39	-0.0313566	PT Module A	PT Module B
Ndufa5	Selenop	-0.0313527	PT Module B	PT Module A
Selenop	Ndufa5	-0.0313527	PT Module A	PT Module B
Txn1	Plpbp	-0.0313494	PT Module B	PT Module A
Plpbp	Txn1	-0.0313494	PT Module A	PT Module B
Ndufs6	Plpbp	-0.0313473	PT Module B	PT Module A
Plpbp	Ndufs6	-0.0313473	PT Module A	PT Module B
Calm3	Slc7a9	-0.0313453	PT Module B	PT Module A
Slc7a9	Calm3	-0.0313453	PT Module A	PT Module B
Rps27l	Prkaa2	-0.0313434	PT Module B	PT Module A
Prkaa2	Rps27l	-0.0313434	PT Module A	PT Module B
Pgam1	Sdc4	-0.0313411	PT Module B	PT Module A
Sdc4	Pgam1	-0.0313411	PT Module A	PT Module B
Pgam1	Atrx	-0.0313366	PT Module B	PT Module A
Atrx	Pgam1	-0.0313366	PT Module A	PT Module B
Ndufa5	Igfbp4	-0.0313335	PT Module B	PT Module A
Igfbp4	Ndufa5	-0.0313335	PT Module A	PT Module B
Pgk1	Slc7a8	-0.0313275	PT Module B	PT Module A
Slc7a8	Pgk1	-0.0313275	PT Module A	PT Module B
Stard10	Slc22a8	-0.0313242	PT Module B	PT Module A
Slc22a8	Stard10	-0.0313242	PT Module A	PT Module B
Grhpr	Ces1d	-0.0313226	PT Module B	PT Module A
Ces1d	Grhpr	-0.0313226	PT Module A	PT Module B
Hsbp1	Rrbp1	-0.0313214	PT Module B	PT Module A
Rrbp1	Hsbp1	-0.0313214	PT Module A	PT Module B
Adh5	Itgb8	-0.0313192	PT Module B	PT Module A
Itgb8	Adh5	-0.0313192	PT Module A	PT Module B
Rpl27	Ubap2l	-0.0313184	PT Module B	PT Module A
Ubap2l	Rpl27	-0.0313184	PT Module A	PT Module B
Ldha	Slc7a9	-0.0313086	PT Module B	PT Module A
Slc7a9	Ldha	-0.0313086	PT Module A	PT Module B
Rpl10	Selenot	-0.0313058	PT Module B	PT Module A
Selenot	Rpl10	-0.0313058	PT Module A	PT Module B
Cycs	Eif4a2	-0.0313046	PT Module B	PT Module A
Eif4a2	Cycs	-0.0313046	PT Module A	PT Module B
Rtraf	Tcn2	-0.031301	PT Module B	PT Module A
Tcn2	Rtraf	-0.031301	PT Module A	PT Module B
Akr7a5	Ncoa7	-0.0312984	PT Module B	PT Module A
Ncoa7	Akr7a5	-0.0312984	PT Module A	PT Module B
Micos10	Spp2	-0.0312974	PT Module B	PT Module A
Spp2	Micos10	-0.0312974	PT Module A	PT Module B
Rpl23a	Rab11fip3	-0.0312925	PT Module B	PT Module A
Rab11fip3	Rpl23a	-0.0312925	PT Module A	PT Module B
Rpl27	Selenot	-0.0312924	PT Module B	PT Module A
Selenot	Rpl27	-0.0312924	PT Module A	PT Module B
Atpif1	Zfp91	-0.0312887	PT Module B	PT Module A
Zfp91	Atpif1	-0.0312887	PT Module A	PT Module B
Tma7	Prrc2c	-0.0312866	PT Module B	PT Module A
Prrc2c	Tma7	-0.0312866	PT Module A	PT Module B
Chchd10	Sqstm1	-0.0312823	PT Module B	PT Module A
Sqstm1	Chchd10	-0.0312823	PT Module A	PT Module B
Ndufb7	Atp6v0c	-0.0312817	PT Module B	PT Module A
Atp6v0c	Ndufb7	-0.0312817	PT Module A	PT Module B
Rpl35	Slc16a2	-0.0312814	PT Module B	PT Module A
Slc16a2	Rpl35	-0.0312814	PT Module A	PT Module B
Cycs	U2surp	-0.0312766	PT Module B	PT Module A
U2surp	Cycs	-0.0312766	PT Module A	PT Module B
Rpl37	Csnk1a1	-0.0312746	PT Module B	PT Module A
Csnk1a1	Rpl37	-0.0312746	PT Module A	PT Module B
Ubl5	Ndel1	-0.0312744	PT Module B	PT Module A
Ndel1	Ubl5	-0.0312744	PT Module A	PT Module B
Dcxr	Ndel1	-0.0312704	PT Module B	PT Module A
Ndel1	Dcxr	-0.0312704	PT Module A	PT Module B
Rps18	Ncoa7	-0.0312681	PT Module B	PT Module A
Ncoa7	Rps18	-0.0312681	PT Module A	PT Module B
Sod2	Slc2a2	-0.0312644	PT Module B	PT Module A
Slc2a2	Sod2	-0.0312644	PT Module A	PT Module B
Rps15	Plpbp	-0.0312605	PT Module B	PT Module A
Plpbp	Rps15	-0.0312605	PT Module A	PT Module B
Rps6	Dcaf8	-0.0312589	PT Module B	PT Module A
Dcaf8	Rps6	-0.0312589	PT Module A	PT Module B
Akr7a5	Zfand5	-0.0312588	PT Module B	PT Module A
Zfand5	Akr7a5	-0.0312588	PT Module A	PT Module B
Ndufc1	Slc3a2	-0.0312585	PT Module B	PT Module A
Slc3a2	Ndufc1	-0.0312585	PT Module A	PT Module B
Ndufa11	Enpp2	-0.0312555	PT Module B	PT Module A
Enpp2	Ndufa11	-0.0312555	PT Module A	PT Module B
Polr2f	Ptprd	-0.0312545	PT Module B	PT Module A
Ptprd	Polr2f	-0.0312545	PT Module A	PT Module B
Ndufb6	Sf3b1	-0.0312542	PT Module B	PT Module A
Sf3b1	Ndufb6	-0.0312542	PT Module A	PT Module B
Sem1	Snx29	-0.0312427	PT Module B	PT Module A
Snx29	Sem1	-0.0312427	PT Module A	PT Module B
Rpl9	Pabpn1	-0.031242	PT Module B	PT Module A
Pabpn1	Rpl9	-0.031242	PT Module A	PT Module B
Cox6b1	Selenot	-0.0312394	PT Module B	PT Module A
Selenot	Cox6b1	-0.0312394	PT Module A	PT Module B
Tbca	Atp1a1	-0.031239	PT Module B	PT Module A
Atp1a1	Tbca	-0.031239	PT Module A	PT Module B
Pgam1	Son	-0.0312366	PT Module B	PT Module A
Son	Pgam1	-0.0312366	PT Module A	PT Module B
Rpl37a	Plpbp	-0.0312334	PT Module B	PT Module A
Plpbp	Rpl37a	-0.0312334	PT Module A	PT Module B
Cox5a	B2m	-0.0312309	PT Module B	PT Module A
B2m	Cox5a	-0.0312309	PT Module A	PT Module B
Pepd	Neu1	-0.0312275	PT Module B	PT Module A
Neu1	Pepd	-0.0312275	PT Module A	PT Module B
Atp5c1	Selenot	-0.0312209	PT Module B	PT Module A
Selenot	Atp5c1	-0.0312209	PT Module A	PT Module B
Rps27l	Pim3	-0.0312206	PT Module B	PT Module A
Pim3	Rps27l	-0.0312206	PT Module A	PT Module B
Timm8b	Hnrnpa2b1	-0.0312187	PT Module B	PT Module A
Hnrnpa2b1	Timm8b	-0.0312187	PT Module A	PT Module B
Tpt1	Rgl1	-0.0312156	PT Module B	PT Module A
Rgl1	Tpt1	-0.0312156	PT Module A	PT Module B
Arpp19	Col4a4	-0.0312141	PT Module B	PT Module A
Col4a4	Arpp19	-0.0312141	PT Module A	PT Module B
Rpl23a	Zfp503	-0.0312137	PT Module B	PT Module A
Zfp503	Rpl23a	-0.0312137	PT Module A	PT Module B
Rps17	Picalm	-0.0312124	PT Module B	PT Module A
Picalm	Rps17	-0.0312124	PT Module A	PT Module B
Psmb4	Slc22a8	-0.0312097	PT Module B	PT Module A
Slc22a8	Psmb4	-0.0312097	PT Module A	PT Module B
Eif1	Ctsl	-0.0312085	PT Module B	PT Module A
Ctsl	Eif1	-0.0312085	PT Module A	PT Module B
Psmb4	Ank3	-0.0312084	PT Module B	PT Module A
Ank3	Psmb4	-0.0312084	PT Module A	PT Module B
Tpi1	Arhgap5	-0.0312083	PT Module B	PT Module A
Arhgap5	Tpi1	-0.0312083	PT Module A	PT Module B
Cox8a	Cdh16	-0.0312075	PT Module B	PT Module A
Cdh16	Cox8a	-0.0312075	PT Module A	PT Module B
Rpl35	Abcg2	-0.031206	PT Module B	PT Module A
Abcg2	Rpl35	-0.031206	PT Module A	PT Module B
Ddt	Rufy3	-0.031205	PT Module B	PT Module A
Rufy3	Ddt	-0.031205	PT Module A	PT Module B
Micos10	Slc2a2	-0.0312021	PT Module B	PT Module A
Slc2a2	Micos10	-0.0312021	PT Module A	PT Module B
Psmb4	Col4a4	-0.0311985	PT Module B	PT Module A
Col4a4	Psmb4	-0.0311985	PT Module A	PT Module B
Rps27	Rufy3	-0.031198	PT Module B	PT Module A
Rufy3	Rps27	-0.031198	PT Module A	PT Module B
Ndufb10	Ncor1	-0.0311967	PT Module B	PT Module A
Ncor1	Ndufb10	-0.0311967	PT Module A	PT Module B
Sdhc	Prss8	-0.0311945	PT Module B	PT Module A
Prss8	Sdhc	-0.0311945	PT Module A	PT Module B
Rplp1	2002-03-01	-0.0311934	PT Module B	PT Module A
2002-03-01	Rplp1	-0.0311934	PT Module A	PT Module B
Psmb1	Prrc2c	-0.0311869	PT Module B	PT Module A
Prrc2c	Psmb1	-0.0311869	PT Module A	PT Module B
Mettl26	Phldb2	-0.0311849	PT Module B	PT Module A
Phldb2	Mettl26	-0.0311849	PT Module A	PT Module B
Rps27l	Tsc22d1	-0.0311799	PT Module B	PT Module A
Tsc22d1	Rps27l	-0.0311799	PT Module A	PT Module B
Pebp1	Gpx3	-0.0311795	PT Module B	PT Module A
Gpx3	Pebp1	-0.0311795	PT Module A	PT Module B
Ndufb10	Selenot	-0.0311766	PT Module B	PT Module A
Selenot	Ndufb10	-0.0311766	PT Module A	PT Module B
Rpl10	Smpdl3a	-0.0311759	PT Module B	PT Module A
Smpdl3a	Rpl10	-0.0311759	PT Module A	PT Module B
Ndufa7	Pabpn1	-0.0311749	PT Module B	PT Module A
Pabpn1	Ndufa7	-0.0311749	PT Module A	PT Module B
Rpl27	Rgl1	-0.0311696	PT Module B	PT Module A
Rgl1	Rpl27	-0.0311696	PT Module A	PT Module B
Ndufa5	Ncoa7	-0.0311682	PT Module B	PT Module A
Ncoa7	Ndufa5	-0.0311682	PT Module A	PT Module B
Rps27	Retreg1	-0.0311659	PT Module B	PT Module A
Retreg1	Rps27	-0.0311659	PT Module A	PT Module B
Slc25a3	Rsrc2	-0.0311594	PT Module B	PT Module A
Rsrc2	Slc25a3	-0.0311594	PT Module A	PT Module B
Swi5	Tns1	-0.0311588	PT Module B	PT Module A
Tns1	Swi5	-0.0311588	PT Module A	PT Module B
Atox1	Grina	-0.031158	PT Module B	PT Module A
Grina	Atox1	-0.031158	PT Module A	PT Module B
Aldoa	Spp2	-0.0311573	PT Module B	PT Module A
Spp2	Aldoa	-0.0311573	PT Module A	PT Module B
Rpl34	Ces1d	-0.0311569	PT Module B	PT Module A
Ces1d	Rpl34	-0.0311569	PT Module A	PT Module B
Atp5f1	Gpx3	-0.0311559	PT Module B	PT Module A
Gpx3	Atp5f1	-0.0311559	PT Module A	PT Module B
Rpl28	Ube2d3	-0.0311553	PT Module B	PT Module A
Ube2d3	Rpl28	-0.0311553	PT Module A	PT Module B
Eif1	Birc6	-0.0311548	PT Module B	PT Module A
Birc6	Eif1	-0.0311548	PT Module A	PT Module B
Cops9	Mia2	-0.0311491	PT Module B	PT Module A
Mia2	Cops9	-0.0311491	PT Module A	PT Module B
Cyc1	Tmem252	-0.0311386	PT Module B	PT Module A
Tmem252	Cyc1	-0.0311386	PT Module A	PT Module B
Cyc1	Apoe	-0.0311381	PT Module B	PT Module A
Apoe	Cyc1	-0.0311381	PT Module A	PT Module B
Atp5j	Selenop	-0.031134	PT Module B	PT Module A
Selenop	Atp5j	-0.031134	PT Module A	PT Module B
Ndufv2	Slc3a2	-0.0311305	PT Module B	PT Module A
Slc3a2	Ndufv2	-0.0311305	PT Module A	PT Module B
Pgam1	Tra2b	-0.0311263	PT Module B	PT Module A
Tra2b	Pgam1	-0.0311263	PT Module A	PT Module B
Pebp1	Samd9l	-0.0311253	PT Module B	PT Module A
Samd9l	Pebp1	-0.0311253	PT Module A	PT Module B
Sec61g	Slc22a8	-0.0311251	PT Module B	PT Module A
Slc22a8	Sec61g	-0.0311251	PT Module A	PT Module B
Eif3k	Gpx3	-0.0311226	PT Module B	PT Module A
Gpx3	Eif3k	-0.0311226	PT Module A	PT Module B
Ndufb5	App	-0.0311154	PT Module B	PT Module A
App	Ndufb5	-0.0311154	PT Module A	PT Module B
Ndufab1	Gas6	-0.0311145	PT Module B	PT Module A
Gas6	Ndufab1	-0.0311145	PT Module A	PT Module B
Dcxr	Srsf11	-0.0311128	PT Module B	PT Module A
Srsf11	Dcxr	-0.0311128	PT Module A	PT Module B
Rps23	Krt8	-0.0311109	PT Module B	PT Module A
Krt8	Rps23	-0.0311109	PT Module A	PT Module B
Grhpr	Eif3a	-0.0311031	PT Module B	PT Module A
Eif3a	Grhpr	-0.0311031	PT Module A	PT Module B
Tmem256	Arl6ip1	-0.0310971	PT Module B	PT Module A
Arl6ip1	Tmem256	-0.0310971	PT Module A	PT Module B
Etfa	Birc6	-0.0310957	PT Module B	PT Module A
Birc6	Etfa	-0.0310957	PT Module A	PT Module B
Rbx1	Snx29	-0.0310957	PT Module B	PT Module A
Snx29	Rbx1	-0.0310957	PT Module A	PT Module B
Rida	Ubap2l	-0.0310957	PT Module B	PT Module A
Ubap2l	Rida	-0.0310957	PT Module A	PT Module B
Txndc17	Ces1d	-0.0310937	PT Module B	PT Module A
Ces1d	Txndc17	-0.0310937	PT Module A	PT Module B
