## Supplementary Table 1 for "HIFα isoform specific activities drive cell-type specificity of *VHL*-associated oncogenesis" (part 5 of 12)

### Sheet: PT Class Marker Genes (continued)
Gene_1	Gene_2	Spearman_Correlation_in_ConKO_cells	PT_Class_Gene_1	PT_Class_Gene_2
Rpl41	Dlst	-0.0310932	PT Module B	PT Module A
Dlst	Rpl41	-0.0310932	PT Module A	PT Module B
Atp5g1	Cltrn	-0.0310887	PT Module B	PT Module A
Cltrn	Atp5g1	-0.0310887	PT Module A	PT Module B
Ubl5	Kcnj16	-0.0310861	PT Module B	PT Module A
Kcnj16	Ubl5	-0.0310861	PT Module A	PT Module B
Micos13	Actg1	-0.031086	PT Module B	PT Module A
Actg1	Micos13	-0.031086	PT Module A	PT Module B
Arpp19	Txnip	-0.0310812	PT Module B	PT Module A
Txnip	Arpp19	-0.0310812	PT Module A	PT Module B
Sqstm1	Gpx3	-0.0310783	PT Module A	PT Module A
Gpx3	Sqstm1	-0.0310783	PT Module A	PT Module A
Ldhb	Rbpms	-0.0310769	PT Module B	PT Module A
Rbpms	Ldhb	-0.0310769	PT Module A	PT Module B
Psmb3	Ctsb	-0.0310656	PT Module B	PT Module A
Ctsb	Psmb3	-0.0310656	PT Module A	PT Module B
Vps29	Abcg2	-0.0310645	PT Module B	PT Module A
Abcg2	Vps29	-0.0310645	PT Module A	PT Module B
Prdx2	Zfp36l1	-0.031062	PT Module B	PT Module A
Zfp36l1	Prdx2	-0.031062	PT Module A	PT Module B
Rpl37	Spag9	-0.0310616	PT Module B	PT Module A
Spag9	Rpl37	-0.0310616	PT Module A	PT Module B
Ndufb4	Gas6	-0.0310586	PT Module B	PT Module A
Gas6	Ndufb4	-0.0310586	PT Module A	PT Module B
Pgam1	Itgb8	-0.0310561	PT Module B	PT Module A
Itgb8	Pgam1	-0.0310561	PT Module A	PT Module B
Sem1	Slc6a19	-0.0310545	PT Module B	PT Module A
Slc6a19	Sem1	-0.0310545	PT Module A	PT Module B
Pcbd1	Tinag	-0.0310532	PT Module B	PT Module A
Tinag	Pcbd1	-0.0310532	PT Module A	PT Module B
Rpsa	Pnrc1	-0.0310524	PT Module B	PT Module A
Pnrc1	Rpsa	-0.0310524	PT Module A	PT Module B
Rpl36al	B2m	-0.0310511	PT Module B	PT Module A
B2m	Rpl36al	-0.0310511	PT Module A	PT Module B
Rpl28	Aspa	-0.031047	PT Module B	PT Module A
Aspa	Rpl28	-0.031047	PT Module A	PT Module B
Rpl27	Csnk1a1	-0.0310438	PT Module B	PT Module A
Csnk1a1	Rpl27	-0.0310438	PT Module A	PT Module B
Atox1	Tpr	-0.0310433	PT Module B	PT Module A
Tpr	Atox1	-0.0310433	PT Module A	PT Module B
Nedd8	Slc7a9	-0.0310427	PT Module B	PT Module A
Slc7a9	Nedd8	-0.0310427	PT Module A	PT Module B
Eif1	Clec2h	-0.0310423	PT Module B	PT Module A
Clec2h	Eif1	-0.0310423	PT Module A	PT Module B
Mettl26	Cubn	-0.0310403	PT Module B	PT Module A
Cubn	Mettl26	-0.0310403	PT Module A	PT Module B
Nedd8	Slc1a1	-0.0310392	PT Module B	PT Module A
Slc1a1	Nedd8	-0.0310392	PT Module A	PT Module B
Mrpl20	Kcnj15	-0.0310368	PT Module B	PT Module A
Kcnj15	Mrpl20	-0.0310368	PT Module A	PT Module B
Rtraf	Cubn	-0.0310353	PT Module B	PT Module A
Cubn	Rtraf	-0.0310353	PT Module A	PT Module B
Rpl37	Gas6	-0.0310302	PT Module B	PT Module A
Gas6	Rpl37	-0.0310302	PT Module A	PT Module B
Rps24	Ddx24	-0.0310285	PT Module B	PT Module A
Ddx24	Rps24	-0.0310285	PT Module A	PT Module B
Tle5	Rbm39	-0.0310207	PT Module B	PT Module A
Rbm39	Tle5	-0.0310207	PT Module A	PT Module B
Grcc10	Eif3a	-0.0310193	PT Module B	PT Module A
Eif3a	Grcc10	-0.0310193	PT Module A	PT Module B
Ndufb10	Ubap2l	-0.0310164	PT Module B	PT Module A
Ubap2l	Ndufb10	-0.0310164	PT Module A	PT Module B
Ndufv2	Fam107b	-0.0310141	PT Module B	PT Module A
Fam107b	Ndufv2	-0.0310141	PT Module A	PT Module B
Swi5	Grina	-0.0310139	PT Module B	PT Module A
Grina	Swi5	-0.0310139	PT Module A	PT Module B
Bola3	Slc7a7	-0.0310133	PT Module B	PT Module A
Slc7a7	Bola3	-0.0310133	PT Module A	PT Module B
Eif1	Slc7a9	-0.0310124	PT Module B	PT Module A
Slc7a9	Eif1	-0.0310124	PT Module A	PT Module B
Polr2f	Slc6a19	-0.0310109	PT Module B	PT Module A
Slc6a19	Polr2f	-0.0310109	PT Module A	PT Module B
Calm3	Tmem174	-0.0310047	PT Module B	PT Module A
Tmem174	Calm3	-0.0310047	PT Module A	PT Module B
Rps5	Gcc2	-0.0310046	PT Module B	PT Module A
Gcc2	Rps5	-0.0310046	PT Module A	PT Module B
Mrps14	BC005561	-0.0310022	PT Module B	PT Module A
BC005561	Mrps14	-0.0310022	PT Module A	PT Module B
Atp5j2	Dync1h1	-0.0310021	PT Module B	PT Module A
Dync1h1	Atp5j2	-0.0310021	PT Module A	PT Module B
Vamp8	Rrbp1	-0.0309972	PT Module B	PT Module A
Rrbp1	Vamp8	-0.0309972	PT Module A	PT Module B
Rpl35a	Ddx24	-0.030997	PT Module B	PT Module A
Ddx24	Rpl35a	-0.030997	PT Module A	PT Module B
Ubl5	Slc1a1	-0.0309964	PT Module B	PT Module A
Slc1a1	Ubl5	-0.0309964	PT Module A	PT Module B
Ndufa8	Hsp90aa1	-0.0309889	PT Module B	PT Module A
Hsp90aa1	Ndufa8	-0.0309889	PT Module A	PT Module B
Cox6b1	Ces1d	-0.0309854	PT Module B	PT Module A
Ces1d	Cox6b1	-0.0309854	PT Module A	PT Module B
Atp6v1f	Nisch	-0.0309848	PT Module B	PT Module A
Nisch	Atp6v1f	-0.0309848	PT Module A	PT Module B
Rpl31	Slc7a9	-0.030973	PT Module B	PT Module A
Slc7a9	Rpl31	-0.030973	PT Module A	PT Module B
Ndufa7	Actb	-0.0309725	PT Module B	PT Module A
Actb	Ndufa7	-0.0309725	PT Module A	PT Module B
Rbx1	Slc5a2	-0.0309725	PT Module B	PT Module A
Slc5a2	Rbx1	-0.0309725	PT Module A	PT Module B
Mrpl42	Slc1a1	-0.0309717	PT Module B	PT Module A
Slc1a1	Mrpl42	-0.0309717	PT Module A	PT Module B
Romo1	Actb	-0.0309703	PT Module B	PT Module A
Actb	Romo1	-0.0309703	PT Module A	PT Module B
Nme1	Tcn2	-0.0309691	PT Module B	PT Module A
Tcn2	Nme1	-0.0309691	PT Module A	PT Module B
Cox7b	Mettl7a1	-0.0309671	PT Module B	PT Module A
Mettl7a1	Cox7b	-0.0309671	PT Module A	PT Module B
Nedd8	Col4a3	-0.0309669	PT Module B	PT Module A
Col4a3	Nedd8	-0.0309669	PT Module A	PT Module B
Mrps14	Kcnj15	-0.0309666	PT Module B	PT Module A
Kcnj15	Mrps14	-0.0309666	PT Module A	PT Module B
Rpl8	Rgl1	-0.030964	PT Module B	PT Module A
Rgl1	Rpl8	-0.030964	PT Module A	PT Module B
Pepd	Kcnj15	-0.0309627	PT Module B	PT Module A
Kcnj15	Pepd	-0.0309627	PT Module A	PT Module B
Atp5c1	Dync1h1	-0.0309559	PT Module B	PT Module A
Dync1h1	Atp5c1	-0.0309559	PT Module A	PT Module B
Mrpl51	Cgnl1	-0.0309549	PT Module B	PT Module A
Cgnl1	Mrpl51	-0.0309549	PT Module A	PT Module B
Scand1	Txnip	-0.030944	PT Module B	PT Module A
Txnip	Scand1	-0.030944	PT Module A	PT Module B
Calml4	Csnk1a1	-0.0309416	PT Module B	PT Module A
Csnk1a1	Calml4	-0.0309416	PT Module A	PT Module B
Lamtor4	Prrc2c	-0.0309371	PT Module B	PT Module A
Prrc2c	Lamtor4	-0.0309371	PT Module A	PT Module B
Rps15a	Gcc2	-0.0309369	PT Module B	PT Module A
Gcc2	Rps15a	-0.0309369	PT Module A	PT Module B
Psma7	Cdh16	-0.0309325	PT Module B	PT Module A
Cdh16	Psma7	-0.0309325	PT Module A	PT Module B
Rpl36	Picalm	-0.0309248	PT Module B	PT Module A
Picalm	Rpl36	-0.0309248	PT Module A	PT Module B
Atp5o	Selenop	-0.0309213	PT Module B	PT Module A
Selenop	Atp5o	-0.0309213	PT Module A	PT Module B
Taldo1	Prpf4b	-0.0309189	PT Module B	PT Module A
Prpf4b	Taldo1	-0.0309189	PT Module A	PT Module B
Psmb5	Tgoln1	-0.0309181	PT Module B	PT Module A
Tgoln1	Psmb5	-0.0309181	PT Module A	PT Module B
Dcxr	Atp6v0b	-0.030917	PT Module B	PT Module A
Atp6v0b	Dcxr	-0.030917	PT Module A	PT Module B
Rpl18	Gas6	-0.0309168	PT Module B	PT Module A
Gas6	Rpl18	-0.0309168	PT Module A	PT Module B
Ndufb7	Eif4a2	-0.0309158	PT Module B	PT Module A
Eif4a2	Ndufb7	-0.0309158	PT Module A	PT Module B
Rtraf	Trpm7	-0.0309136	PT Module B	PT Module A
Trpm7	Rtraf	-0.0309136	PT Module A	PT Module B
Mettl26	Cited2	-0.0309111	PT Module B	PT Module A
Cited2	Mettl26	-0.0309111	PT Module A	PT Module B
Polr2f	G6pc	-0.0309107	PT Module B	PT Module A
G6pc	Polr2f	-0.0309107	PT Module A	PT Module B
Atp6v1f	Zfand5	-0.0309074	PT Module B	PT Module A
Zfand5	Atp6v1f	-0.0309074	PT Module A	PT Module B
Uqcc2	Acsm2	-0.0309064	PT Module B	PT Module A
Acsm2	Uqcc2	-0.0309064	PT Module A	PT Module B
Psmb1	Hnrnph1	-0.0309054	PT Module B	PT Module A
Hnrnph1	Psmb1	-0.0309054	PT Module A	PT Module B
Ndufa11	Grina	-0.0309054	PT Module B	PT Module A
Grina	Ndufa11	-0.0309054	PT Module A	PT Module B
Pepd	Sdc4	-0.0309051	PT Module B	PT Module A
Sdc4	Pepd	-0.0309051	PT Module A	PT Module B
Rpsa	Ncor1	-0.0309041	PT Module B	PT Module A
Ncor1	Rpsa	-0.0309041	PT Module A	PT Module B
Eef1a1	Csnk1a1	-0.0309032	PT Module B	PT Module A
Csnk1a1	Eef1a1	-0.0309032	PT Module A	PT Module B
Swi5	Prss8	-0.030902	PT Module B	PT Module A
Prss8	Swi5	-0.030902	PT Module A	PT Module B
Atp6v1f	Hnrnpu	-0.0308987	PT Module B	PT Module A
Hnrnpu	Atp6v1f	-0.0308987	PT Module A	PT Module B
Psmb6	Itpr1	-0.030897	PT Module B	PT Module A
Itpr1	Psmb6	-0.030897	PT Module A	PT Module B
Cox6b1	H3f3b	-0.0308909	PT Module B	PT Module A
H3f3b	Cox6b1	-0.0308909	PT Module A	PT Module B
H2afj	Hspa8	-0.0308897	PT Module B	PT Module A
Hspa8	H2afj	-0.0308897	PT Module A	PT Module B
Mrps14	Slc6a6	-0.0308868	PT Module B	PT Module A
Slc6a6	Mrps14	-0.0308868	PT Module A	PT Module B
Prdx1	U2surp	-0.0308836	PT Module B	PT Module A
U2surp	Prdx1	-0.0308836	PT Module A	PT Module B
Ndufb1-ps	Prss8	-0.0308824	PT Module B	PT Module A
Prss8	Ndufb1-ps	-0.0308824	PT Module A	PT Module B
Tmem256	Cldn2	-0.0308821	PT Module B	PT Module A
Cldn2	Tmem256	-0.0308821	PT Module A	PT Module B
Rpl15	Actg1	-0.0308797	PT Module B	PT Module A
Actg1	Rpl15	-0.0308797	PT Module A	PT Module B
Rpl9	Dnase1	-0.0308747	PT Module B	PT Module A
Dnase1	Rpl9	-0.0308747	PT Module A	PT Module B
Rps11	2002-03-01	-0.0308727	PT Module B	PT Module A
2002-03-01	Rps11	-0.0308727	PT Module A	PT Module B
Lamtor4	Itpr1	-0.0308709	PT Module B	PT Module A
Itpr1	Lamtor4	-0.0308709	PT Module A	PT Module B
Psmb3	Sec62	-0.0308691	PT Module B	PT Module A
Sec62	Psmb3	-0.0308691	PT Module A	PT Module B
Dcxr	Gcnt1	-0.0308681	PT Module B	PT Module A
Gcnt1	Dcxr	-0.0308681	PT Module A	PT Module B
Ndufs8	Atp6v0b	-0.0308661	PT Module B	PT Module A
Atp6v0b	Ndufs8	-0.0308661	PT Module A	PT Module B
Ndufs6	Clec2h	-0.0308621	PT Module B	PT Module A
Clec2h	Ndufs6	-0.0308621	PT Module A	PT Module B
Vamp8	Ctsl	-0.0308603	PT Module B	PT Module A
Ctsl	Vamp8	-0.0308603	PT Module A	PT Module B
Nop10	Slc7a7	-0.0308557	PT Module B	PT Module A
Slc7a7	Nop10	-0.0308557	PT Module A	PT Module B
Ndufa6	Hnrnpc	-0.0308542	PT Module B	PT Module A
Hnrnpc	Ndufa6	-0.0308542	PT Module A	PT Module B
Cox7b	Selenot	-0.0308538	PT Module B	PT Module A
Selenot	Cox7b	-0.0308538	PT Module A	PT Module B
Rpl13	Ddx24	-0.0308527	PT Module B	PT Module A
Ddx24	Rpl13	-0.0308527	PT Module A	PT Module B
Psmb5	Ctsb	-0.0308523	PT Module B	PT Module A
Ctsb	Psmb5	-0.0308523	PT Module A	PT Module B
Rps28	App	-0.0308516	PT Module B	PT Module A
App	Rps28	-0.0308516	PT Module A	PT Module B
Ndufb4	Krt8	-0.0308489	PT Module B	PT Module A
Krt8	Ndufb4	-0.0308489	PT Module A	PT Module B
Ndufa3	Mia2	-0.0308489	PT Module B	PT Module A
Mia2	Ndufa3	-0.0308489	PT Module A	PT Module B
Smdt1	Nus1	-0.0308489	PT Module B	PT Module A
Nus1	Smdt1	-0.0308489	PT Module A	PT Module B
Pepd	Atrx	-0.0308484	PT Module B	PT Module A
Atrx	Pepd	-0.0308484	PT Module A	PT Module B
Selenbp1	Slc1a1	-0.0308463	PT Module B	PT Module A
Slc1a1	Selenbp1	-0.0308463	PT Module A	PT Module B
Nop10	Arhgap5	-0.0308463	PT Module B	PT Module A
Arhgap5	Nop10	-0.0308463	PT Module A	PT Module B
Ppia	Sf3b1	-0.0308459	PT Module B	PT Module A
Sf3b1	Ppia	-0.0308459	PT Module A	PT Module B
Timm8b	Kcnj16	-0.0308443	PT Module B	PT Module A
Kcnj16	Timm8b	-0.0308443	PT Module A	PT Module B
Rps28	Zfp503	-0.0308417	PT Module B	PT Module A
Zfp503	Rps28	-0.0308417	PT Module A	PT Module B
Rpl27a	Eif4a2	-0.0308401	PT Module B	PT Module A
Eif4a2	Rpl27a	-0.0308401	PT Module A	PT Module B
Calm3	Sfpq	-0.030839	PT Module B	PT Module A
Sfpq	Calm3	-0.030839	PT Module A	PT Module B
Rps11	Ubap2l	-0.03083	PT Module B	PT Module A
Ubap2l	Rps11	-0.03083	PT Module A	PT Module B
Cox5a	Ube2d3	-0.0308278	PT Module B	PT Module A
Ube2d3	Cox5a	-0.0308278	PT Module A	PT Module B
Ldha	Tmem252	-0.0308252	PT Module B	PT Module A
Tmem252	Ldha	-0.0308252	PT Module A	PT Module B
Ndufc2	Zfp503	-0.0308183	PT Module B	PT Module A
Zfp503	Ndufc2	-0.0308183	PT Module A	PT Module B
Psmb3	Atrx	-0.0308157	PT Module B	PT Module A
Atrx	Psmb3	-0.0308157	PT Module A	PT Module B
Rplp0	Dnase1	-0.0308152	PT Module B	PT Module A
Dnase1	Rplp0	-0.0308152	PT Module A	PT Module B
Serf2	Csnk1a1	-0.0308141	PT Module B	PT Module A
Csnk1a1	Serf2	-0.0308141	PT Module A	PT Module B
Sod2	Mettl7a1	-0.0308117	PT Module B	PT Module A
Mettl7a1	Sod2	-0.0308117	PT Module A	PT Module B
Pepd	Zfp871	-0.0308089	PT Module B	PT Module A
Zfp871	Pepd	-0.0308089	PT Module A	PT Module B
Vamp8	Abcg2	-0.0308076	PT Module B	PT Module A
Abcg2	Vamp8	-0.0308076	PT Module A	PT Module B
Cox5a	Gpx3	-0.0308075	PT Module B	PT Module A
Gpx3	Cox5a	-0.0308075	PT Module A	PT Module B
Ndufb1-ps	Retreg1	-0.0308069	PT Module B	PT Module A
Retreg1	Ndufb1-ps	-0.0308069	PT Module A	PT Module B
Rps6	Pim3	-0.0308044	PT Module B	PT Module A
Pim3	Rps6	-0.0308044	PT Module A	PT Module B
Rpl10a	Pabpn1	-0.0308019	PT Module B	PT Module A
Pabpn1	Rpl10a	-0.0308019	PT Module A	PT Module B
Hsbp1	Mia2	-0.0308013	PT Module B	PT Module A
Mia2	Hsbp1	-0.0308013	PT Module A	PT Module B
Rps15	Selenot	-0.0307994	PT Module B	PT Module A
Selenot	Rps15	-0.0307994	PT Module A	PT Module B
Ftl1	Cyp2d26	-0.0307984	PT Module B	PT Module A
Cyp2d26	Ftl1	-0.0307984	PT Module A	PT Module B
Ndufa3	Gpx3	-0.0307938	PT Module B	PT Module A
Gpx3	Ndufa3	-0.0307938	PT Module A	PT Module B
Rbx1	Galnt11	-0.0307917	PT Module B	PT Module A
Galnt11	Rbx1	-0.0307917	PT Module A	PT Module B
Vamp8	Slc7a7	-0.0307898	PT Module B	PT Module A
Slc7a7	Vamp8	-0.0307898	PT Module A	PT Module B
Gng5	Mettl7a1	-0.0307879	PT Module B	PT Module A
Mettl7a1	Gng5	-0.0307879	PT Module A	PT Module B
Grhpr	App	-0.0307877	PT Module B	PT Module A
App	Grhpr	-0.0307877	PT Module A	PT Module B
Tmem256	Tmem174	-0.0307871	PT Module B	PT Module A
Tmem174	Tmem256	-0.0307871	PT Module A	PT Module B
Etfa	Arhgap5	-0.0307845	PT Module B	PT Module A
Arhgap5	Etfa	-0.0307845	PT Module A	PT Module B
Psmb6	Slc7a8	-0.030782	PT Module B	PT Module A
Slc7a8	Psmb6	-0.030782	PT Module A	PT Module B
Ndufs7	Nisch	-0.0307808	PT Module B	PT Module A
Nisch	Ndufs7	-0.0307808	PT Module A	PT Module B
Romo1	Kcnj16	-0.0307799	PT Module B	PT Module A
Kcnj16	Romo1	-0.0307799	PT Module A	PT Module B
Pcbd1	G6pc	-0.0307795	PT Module B	PT Module A
G6pc	Pcbd1	-0.0307795	PT Module A	PT Module B
Tomm7	Spp1	-0.0307767	PT Module B	PT Module A
Spp1	Tomm7	-0.0307767	PT Module A	PT Module B
Ftl1	Rufy3	-0.0307763	PT Module B	PT Module A
Rufy3	Ftl1	-0.0307763	PT Module A	PT Module B
Vps29	Sdc4	-0.0307734	PT Module B	PT Module A
Sdc4	Vps29	-0.0307734	PT Module A	PT Module B
Ndufs2	Tgoln1	-0.0307709	PT Module B	PT Module A
Tgoln1	Ndufs2	-0.0307709	PT Module A	PT Module B
Slc25a39	Wwc2	-0.0307671	PT Module B	PT Module A
Wwc2	Slc25a39	-0.0307671	PT Module A	PT Module B
Prdx2	Sfpq	-0.0307655	PT Module B	PT Module A
Sfpq	Prdx2	-0.0307655	PT Module A	PT Module B
Tma7	Ddx5	-0.0307599	PT Module B	PT Module A
Ddx5	Tma7	-0.0307599	PT Module A	PT Module B
Micos10	Kcnj16	-0.0307569	PT Module B	PT Module A
Kcnj16	Micos10	-0.0307569	PT Module A	PT Module B
S100a1	Birc6	-0.0307568	PT Module B	PT Module A
Birc6	S100a1	-0.0307568	PT Module A	PT Module B
Mrpl42	Ubc	-0.0307546	PT Module B	PT Module A
Ubc	Mrpl42	-0.0307546	PT Module A	PT Module B
Oaz1	Slc7a9	-0.0307508	PT Module B	PT Module A
Slc7a9	Oaz1	-0.0307508	PT Module A	PT Module B
Rpl18	Rgl1	-0.0307488	PT Module B	PT Module A
Rgl1	Rpl18	-0.0307488	PT Module A	PT Module B
Rpl34	Samd9l	-0.0307457	PT Module B	PT Module A
Samd9l	Rpl34	-0.0307457	PT Module A	PT Module B
H2afz	Prrc2c	-0.0307429	PT Module B	PT Module A
Prrc2c	H2afz	-0.0307429	PT Module A	PT Module B
Sdhb	Pdzk1ip1	-0.0307399	PT Module B	PT Module A
Pdzk1ip1	Sdhb	-0.0307399	PT Module A	PT Module B
Ndufb4	Eif4a2	-0.0307357	PT Module B	PT Module A
Eif4a2	Ndufb4	-0.0307357	PT Module A	PT Module B
Rpl14	Klf9	-0.0307338	PT Module B	PT Module A
Klf9	Rpl14	-0.0307338	PT Module A	PT Module B
Rpl14	Prkaa2	-0.0307338	PT Module B	PT Module A
Prkaa2	Rpl14	-0.0307338	PT Module A	PT Module B
Rpl18	Ncor1	-0.0307332	PT Module B	PT Module A
Ncor1	Rpl18	-0.0307332	PT Module A	PT Module B
Rps28	Cyp2d26	-0.0307268	PT Module B	PT Module A
Cyp2d26	Rps28	-0.0307268	PT Module A	PT Module B
Psmb3	Trpm7	-0.0307258	PT Module B	PT Module A
Trpm7	Psmb3	-0.0307258	PT Module A	PT Module B
D8Ertd738e	Srsf2	-0.0307219	PT Module B	PT Module A
Srsf2	D8Ertd738e	-0.0307219	PT Module A	PT Module B
Hsbp1	Galnt11	-0.0307088	PT Module B	PT Module A
Galnt11	Hsbp1	-0.0307088	PT Module A	PT Module B
Atox1	Slc2a2	-0.0307082	PT Module B	PT Module A
Slc2a2	Atox1	-0.0307082	PT Module A	PT Module B
Rps17	Rgl1	-0.0307065	PT Module B	PT Module A
Rgl1	Rps17	-0.0307065	PT Module A	PT Module B
Oaz1	Dcaf8	-0.030706	PT Module B	PT Module A
Dcaf8	Oaz1	-0.030706	PT Module A	PT Module B
Grhpr	Cdh16	-0.0307045	PT Module B	PT Module A
Cdh16	Grhpr	-0.0307045	PT Module A	PT Module B
Ppia	Rab11fip3	-0.030688	PT Module B	PT Module A
Rab11fip3	Ppia	-0.030688	PT Module A	PT Module B
Rps18	U2surp	-0.0306864	PT Module B	PT Module A
U2surp	Rps18	-0.0306864	PT Module A	PT Module B
Uqcrfs1	Tsc22d1	-0.030675	PT Module B	PT Module A
Tsc22d1	Uqcrfs1	-0.030675	PT Module A	PT Module B
Bola3	Abcg2	-0.0306726	PT Module B	PT Module A
Abcg2	Bola3	-0.0306726	PT Module A	PT Module B
Hsbp1	Spp2	-0.030671	PT Module B	PT Module A
Spp2	Hsbp1	-0.030671	PT Module A	PT Module B
Phyh	Sfpq	-0.0306681	PT Module B	PT Module A
Sfpq	Phyh	-0.0306681	PT Module A	PT Module B
Rack1	Picalm	-0.0306675	PT Module B	PT Module A
Picalm	Rack1	-0.0306675	PT Module A	PT Module B
Pfdn5	Gas6	-0.0306667	PT Module B	PT Module A
Gas6	Pfdn5	-0.0306667	PT Module A	PT Module B
Gm10076	Golga4	-0.0306572	PT Module B	PT Module A
Golga4	Gm10076	-0.0306572	PT Module A	PT Module B
Atp6v1f	Ubc	-0.0306558	PT Module B	PT Module A
Ubc	Atp6v1f	-0.0306558	PT Module A	PT Module B
Atp5md	Plpbp	-0.0306456	PT Module B	PT Module A
Plpbp	Atp5md	-0.0306456	PT Module A	PT Module B
Rpl36al	Arl6ip1	-0.030641	PT Module B	PT Module A
Arl6ip1	Rpl36al	-0.030641	PT Module A	PT Module B
Miox	Nox4	-0.0306388	PT Module B	PT Module A
Nox4	Miox	-0.0306388	PT Module A	PT Module B
Timm8b	Slc1a1	-0.0306386	PT Module B	PT Module A
Slc1a1	Timm8b	-0.0306386	PT Module A	PT Module B
Vamp8	Phldb2	-0.0306367	PT Module B	PT Module A
Phldb2	Vamp8	-0.0306367	PT Module A	PT Module B
Chchd10	Selenop	-0.0306241	PT Module B	PT Module A
Selenop	Chchd10	-0.0306241	PT Module A	PT Module B
Hsbp1	Itgb8	-0.0306226	PT Module B	PT Module A
Itgb8	Hsbp1	-0.0306226	PT Module A	PT Module B
Micos10	Tinag	-0.0306217	PT Module B	PT Module A
Tinag	Micos10	-0.0306217	PT Module A	PT Module B
Btf3	Ddx5	-0.0306203	PT Module B	PT Module A
Ddx5	Btf3	-0.0306203	PT Module A	PT Module B
Rps14	Plpbp	-0.0306201	PT Module B	PT Module A
Plpbp	Rps14	-0.0306201	PT Module A	PT Module B
Rpl18a	Ubap2l	-0.030613	PT Module B	PT Module A
Ubap2l	Rpl18a	-0.030613	PT Module A	PT Module B
Mdh2	Psap	-0.0306106	PT Module B	PT Module A
Psap	Mdh2	-0.0306106	PT Module A	PT Module B
Cox7b	Ube2d3	-0.0306064	PT Module B	PT Module A
Ube2d3	Cox7b	-0.0306064	PT Module A	PT Module B
Calm3	Kcnj16	-0.0306062	PT Module B	PT Module A
Kcnj16	Calm3	-0.0306062	PT Module A	PT Module B
S100a1	Nox4	-0.0306036	PT Module B	PT Module A
Nox4	S100a1	-0.0306036	PT Module A	PT Module B
Pnkd	Timp3	-0.0305959	PT Module B	PT Module A
Timp3	Pnkd	-0.0305959	PT Module A	PT Module B
Pnkd	Fut9	-0.0305912	PT Module B	PT Module A
Fut9	Pnkd	-0.0305912	PT Module A	PT Module B
Hspe1	Rbm47	-0.0305894	PT Module B	PT Module A
Rbm47	Hspe1	-0.0305894	PT Module A	PT Module B
Fbp1	Actg1	-0.0305892	PT Module B	PT Module A
Actg1	Fbp1	-0.0305892	PT Module A	PT Module B
Mpc2	Cldn2	-0.0305809	PT Module B	PT Module A
Cldn2	Mpc2	-0.0305809	PT Module A	PT Module B
Uba52	Sec62	-0.0305807	PT Module B	PT Module A
Sec62	Uba52	-0.0305807	PT Module A	PT Module B
D8Ertd738e	BC005537	-0.030578	PT Module B	PT Module A
BC005537	D8Ertd738e	-0.030578	PT Module A	PT Module B
Ndufb2	Rbpms	-0.030577	PT Module B	PT Module A
Rbpms	Ndufb2	-0.030577	PT Module A	PT Module B
Bola3	Tcn2	-0.0305739	PT Module B	PT Module A
Tcn2	Bola3	-0.0305739	PT Module A	PT Module B
Rpl12	Actg1	-0.0305719	PT Module B	PT Module A
Actg1	Rpl12	-0.0305719	PT Module A	PT Module B
Polr2f	Spp2	-0.0305674	PT Module B	PT Module A
Spp2	Polr2f	-0.0305674	PT Module A	PT Module B
Eif1	Chd4	-0.0305672	PT Module B	PT Module A
Chd4	Eif1	-0.0305672	PT Module A	PT Module B
Timm13	Phldb2	-0.0305617	PT Module B	PT Module A
Phldb2	Timm13	-0.0305617	PT Module A	PT Module B
Pgam1	Alpl	-0.0305602	PT Module B	PT Module A
Alpl	Pgam1	-0.0305602	PT Module A	PT Module B
Ndufa11	Rufy3	-0.0305554	PT Module B	PT Module A
Rufy3	Ndufa11	-0.0305554	PT Module A	PT Module B
Ndufc1	Chd3	-0.0305524	PT Module B	PT Module A
Chd3	Ndufc1	-0.0305524	PT Module A	PT Module B
Naca	Gas6	-0.0305485	PT Module B	PT Module A
Gas6	Naca	-0.0305485	PT Module A	PT Module B
Rps6	Fam107b	-0.0305452	PT Module B	PT Module A
Fam107b	Rps6	-0.0305452	PT Module A	PT Module B
Stard10	Arhgap5	-0.0305417	PT Module B	PT Module A
Arhgap5	Stard10	-0.0305417	PT Module A	PT Module B
Ndufb10	Krt8	-0.0305401	PT Module B	PT Module A
Krt8	Ndufb10	-0.0305401	PT Module A	PT Module B
Rpl38	Mettl7a1	-0.0305372	PT Module B	PT Module A
Mettl7a1	Rpl38	-0.0305372	PT Module A	PT Module B
Sdhc	Kl	-0.0305357	PT Module B	PT Module A
Kl	Sdhc	-0.0305357	PT Module A	PT Module B
Rpl5	Smpdl3a	-0.0305272	PT Module B	PT Module A
Smpdl3a	Rpl5	-0.0305272	PT Module A	PT Module B
Rps15	Hspa8	-0.030524	PT Module B	PT Module A
Hspa8	Rps15	-0.030524	PT Module A	PT Module B
Ndufc2	Zfand5	-0.0305203	PT Module B	PT Module A
Zfand5	Ndufc2	-0.0305203	PT Module A	PT Module B
Hspe1	Prkaa2	-0.03052	PT Module B	PT Module A
Prkaa2	Hspe1	-0.03052	PT Module A	PT Module B
Bola3	Mia2	-0.0305174	PT Module B	PT Module A
Mia2	Bola3	-0.0305174	PT Module A	PT Module B
Rpl36	Rgl1	-0.0305164	PT Module B	PT Module A
Rgl1	Rpl36	-0.0305164	PT Module A	PT Module B
Ndufs4	Fosb	-0.0305116	PT Module B	PT Module A
Fosb	Ndufs4	-0.0305116	PT Module A	PT Module B
Sec61g	Srsf2	-0.0305091	PT Module B	PT Module A
Srsf2	Sec61g	-0.0305091	PT Module A	PT Module B
H2afz	Klf6	-0.0305063	PT Module B	PT Module A
Klf6	H2afz	-0.0305063	PT Module A	PT Module B
Rpl19	2002-03-01	-0.0305058	PT Module B	PT Module A
2002-03-01	Rpl19	-0.0305058	PT Module A	PT Module B
Spp1	Eif5	-0.030501	PT Module A	PT Module A
Eif5	Spp1	-0.030501	PT Module A	PT Module A
Higd2a	Trpm7	-0.0305006	PT Module B	PT Module A
Trpm7	Higd2a	-0.0305006	PT Module A	PT Module B
Msrb1	BC005537	-0.0304992	PT Module B	PT Module A
BC005537	Msrb1	-0.0304992	PT Module A	PT Module B
Rps11	Eif5	-0.0304986	PT Module B	PT Module A
Eif5	Rps11	-0.0304986	PT Module A	PT Module B
Rps27	Prpf4b	-0.0304944	PT Module B	PT Module A
Prpf4b	Rps27	-0.0304944	PT Module A	PT Module B
Ndufs8	Tns1	-0.0304935	PT Module B	PT Module A
Tns1	Ndufs8	-0.0304935	PT Module A	PT Module B
Rps25	Plpbp	-0.0304738	PT Module B	PT Module A
Plpbp	Rps25	-0.0304738	PT Module A	PT Module B
Psmb3	Gcnt1	-0.0304734	PT Module B	PT Module A
Gcnt1	Psmb3	-0.0304734	PT Module A	PT Module B
Dcxr	Cltrn	-0.0304713	PT Module B	PT Module A
Cltrn	Dcxr	-0.0304713	PT Module A	PT Module B
Mrps21	Kcnj16	-0.0304703	PT Module B	PT Module A
Kcnj16	Mrps21	-0.0304703	PT Module A	PT Module B
Adh5	Pdzk1ip1	-0.0304697	PT Module B	PT Module A
Pdzk1ip1	Adh5	-0.0304697	PT Module A	PT Module B
Atp5b	Ddx24	-0.0304665	PT Module B	PT Module A
Ddx24	Atp5b	-0.0304665	PT Module A	PT Module B
Rps6	Rbm47	-0.0304578	PT Module B	PT Module A
Rbm47	Rps6	-0.0304578	PT Module A	PT Module B
Rpl22	Ncoa7	-0.0304519	PT Module B	PT Module A
Ncoa7	Rpl22	-0.0304519	PT Module A	PT Module B
Rpl29	Ubc	-0.0304506	PT Module B	PT Module A
Ubc	Rpl29	-0.0304506	PT Module A	PT Module B
Timm13	Chd4	-0.0304469	PT Module B	PT Module A
Chd4	Timm13	-0.0304469	PT Module A	PT Module B
Bola3	Herpud1	-0.0304449	PT Module B	PT Module A
Herpud1	Bola3	-0.0304449	PT Module A	PT Module B
Pgam1	Slc7a8	-0.030443	PT Module B	PT Module A
Slc7a8	Pgam1	-0.030443	PT Module A	PT Module B
Sec61g	Herpud1	-0.0304362	PT Module B	PT Module A
Herpud1	Sec61g	-0.0304362	PT Module A	PT Module B
Sem1	Ank3	-0.0304359	PT Module B	PT Module A
Ank3	Sem1	-0.0304359	PT Module A	PT Module B
Cox7a2	Lgmn	-0.0304356	PT Module B	PT Module A
Lgmn	Cox7a2	-0.0304356	PT Module A	PT Module B
Rps15	Apoe	-0.0304317	PT Module B	PT Module A
Apoe	Rps15	-0.0304317	PT Module A	PT Module B
Ndufb6	Tsc22d1	-0.0304307	PT Module B	PT Module A
Tsc22d1	Ndufb6	-0.0304307	PT Module A	PT Module B
Naca	Chd3	-0.0304276	PT Module B	PT Module A
Chd3	Naca	-0.0304276	PT Module A	PT Module B
Scand1	Rbm25	-0.0304223	PT Module B	PT Module A
Rbm25	Scand1	-0.0304223	PT Module A	PT Module B
Psmb3	Mia2	-0.0304159	PT Module B	PT Module A
Mia2	Psmb3	-0.0304159	PT Module A	PT Module B
Ndufa13	Ctsd	-0.0304158	PT Module B	PT Module A
Ctsd	Ndufa13	-0.0304158	PT Module A	PT Module B
Eif3k	Ddx3x	-0.0304068	PT Module B	PT Module A
Ddx3x	Eif3k	-0.0304068	PT Module A	PT Module B
Rtraf	Gpx3	-0.0304068	PT Module B	PT Module A
Gpx3	Rtraf	-0.0304068	PT Module A	PT Module B
Uqcrq	Lgmn	-0.0304049	PT Module B	PT Module A
Lgmn	Uqcrq	-0.0304049	PT Module A	PT Module B
Ubl5	Wwc2	-0.0304028	PT Module B	PT Module A
Wwc2	Ubl5	-0.0304028	PT Module A	PT Module B
Ndufb7	Gas6	-0.0304014	PT Module B	PT Module A
Gas6	Ndufb7	-0.0304014	PT Module A	PT Module B
Ndufb5	Ubc	-0.0303974	PT Module B	PT Module A
Ubc	Ndufb5	-0.0303974	PT Module A	PT Module B
Psmb6	Ctsl	-0.0303958	PT Module B	PT Module A
Ctsl	Psmb6	-0.0303958	PT Module A	PT Module B
Gng5	Ces1d	-0.0303941	PT Module B	PT Module A
Ces1d	Gng5	-0.0303941	PT Module A	PT Module B
Rps14	Pnrc1	-0.030393	PT Module B	PT Module A
Pnrc1	Rps14	-0.030393	PT Module A	PT Module B
Ftl1	Dync1h1	-0.030392	PT Module B	PT Module A
Dync1h1	Ftl1	-0.030392	PT Module A	PT Module B
Tma7	Neu1	-0.0303916	PT Module B	PT Module A
Neu1	Tma7	-0.0303916	PT Module A	PT Module B
Ndufb6	Actg1	-0.0303848	PT Module B	PT Module A
Actg1	Ndufb6	-0.0303848	PT Module A	PT Module B
Atp5k	Hnrnpu	-0.0303844	PT Module B	PT Module A
Hnrnpu	Atp5k	-0.0303844	PT Module A	PT Module B
Btf3	Snrnp70	-0.0303823	PT Module B	PT Module A
Snrnp70	Btf3	-0.0303823	PT Module A	PT Module B
Psma7	Ndel1	-0.0303795	PT Module B	PT Module A
Ndel1	Psma7	-0.0303795	PT Module A	PT Module B
Atp6v1f	Rbm47	-0.0303785	PT Module B	PT Module A
Rbm47	Atp6v1f	-0.0303785	PT Module A	PT Module B
Rpl6	Krt8	-0.0303749	PT Module B	PT Module A
Krt8	Rpl6	-0.0303749	PT Module A	PT Module B
Cox17	Gcnt1	-0.0303684	PT Module B	PT Module A
Gcnt1	Cox17	-0.0303684	PT Module A	PT Module B
Dcxr	Slc16a2	-0.0303651	PT Module B	PT Module A
Slc16a2	Dcxr	-0.0303651	PT Module A	PT Module B
Romo1	Rsrc2	-0.0303555	PT Module B	PT Module A
Rsrc2	Romo1	-0.0303555	PT Module A	PT Module B
Rps29	U2surp	-0.0303545	PT Module B	PT Module A
U2surp	Rps29	-0.0303545	PT Module A	PT Module B
Polr2f	Ddx5	-0.0303506	PT Module B	PT Module A
Ddx5	Polr2f	-0.0303506	PT Module A	PT Module B
Rps26	Plpbp	-0.0303472	PT Module B	PT Module A
Plpbp	Rps26	-0.0303472	PT Module A	PT Module B
Scand1	Fus	-0.0303471	PT Module B	PT Module A
Fus	Scand1	-0.0303471	PT Module A	PT Module B
Lrp2	Sephs2	-0.0303344	PT Module A	PT Module A
Sephs2	Lrp2	-0.0303344	PT Module A	PT Module A
Qdpr	Psap	-0.0303322	PT Module B	PT Module A
Psap	Qdpr	-0.0303322	PT Module A	PT Module B
Ndufv3	Tpr	-0.0303293	PT Module B	PT Module A
Tpr	Ndufv3	-0.0303293	PT Module A	PT Module B
Vps29	Luc7l2	-0.0303247	PT Module B	PT Module A
Luc7l2	Vps29	-0.0303247	PT Module A	PT Module B
Grcc10	Itgb8	-0.0303228	PT Module B	PT Module A
Itgb8	Grcc10	-0.0303228	PT Module A	PT Module B
Rps3	Sf3b1	-0.0303205	PT Module B	PT Module A
Sf3b1	Rps3	-0.0303205	PT Module A	PT Module B
Rps27	Wwc2	-0.0303159	PT Module B	PT Module A
Wwc2	Rps27	-0.0303159	PT Module A	PT Module B
Atp6v1g1	Ncoa7	-0.0303041	PT Module B	PT Module A
Ncoa7	Atp6v1g1	-0.0303041	PT Module A	PT Module B
Atp5g3	Amn	-0.0302937	PT Module B	PT Module A
Amn	Atp5g3	-0.0302937	PT Module A	PT Module B
Ndufa3	Dcaf8	-0.0302916	PT Module B	PT Module A
Dcaf8	Ndufa3	-0.0302916	PT Module A	PT Module B
Btf3	Col4a3	-0.0302913	PT Module B	PT Module A
Col4a3	Btf3	-0.0302913	PT Module A	PT Module B
Mrps21	Slc1a1	-0.0302872	PT Module B	PT Module A
Slc1a1	Mrps21	-0.0302872	PT Module A	PT Module B
Uqcrfs1	Zfand5	-0.0302852	PT Module B	PT Module A
Zfand5	Uqcrfs1	-0.0302852	PT Module A	PT Module B
Clta	Slc3a2	-0.0302815	PT Module B	PT Module A
Slc3a2	Clta	-0.0302815	PT Module A	PT Module B
Ndufv3	U2surp	-0.0302791	PT Module B	PT Module A
U2surp	Ndufv3	-0.0302791	PT Module A	PT Module B
Rpl37	Ube2d3	-0.0302756	PT Module B	PT Module A
Ube2d3	Rpl37	-0.0302756	PT Module A	PT Module B
Psma7	Slc16a2	-0.0302684	PT Module B	PT Module A
Slc16a2	Psma7	-0.0302684	PT Module A	PT Module B
Rbx1	Itgb8	-0.0302668	PT Module B	PT Module A
Itgb8	Rbx1	-0.0302668	PT Module A	PT Module B
Rpl36a	Actg1	-0.0302653	PT Module B	PT Module A
Actg1	Rpl36a	-0.0302653	PT Module A	PT Module B
Tomm7	Son	-0.030258	PT Module B	PT Module A
Son	Tomm7	-0.030258	PT Module A	PT Module B
Cisd1	Rgl1	-0.0302521	PT Module B	PT Module A
Rgl1	Cisd1	-0.0302521	PT Module A	PT Module B
Rbx1	Acsm2	-0.0302472	PT Module B	PT Module A
Acsm2	Rbx1	-0.0302472	PT Module A	PT Module B
Ndufa7	Tgoln1	-0.0302456	PT Module B	PT Module A
Tgoln1	Ndufa7	-0.0302456	PT Module A	PT Module B
Atp5mpl	Ncor1	-0.0302425	PT Module B	PT Module A
Ncor1	Atp5mpl	-0.0302425	PT Module A	PT Module B
Atp5j	2002-03-01	-0.0302366	PT Module B	PT Module A
2002-03-01	Atp5j	-0.0302366	PT Module A	PT Module B
Psmb4	Acsm2	-0.0302331	PT Module B	PT Module A
Acsm2	Psmb4	-0.0302331	PT Module A	PT Module B
Polr2f	Slc5a2	-0.0302308	PT Module B	PT Module A
Slc5a2	Polr2f	-0.0302308	PT Module A	PT Module B
Ldha	Tinag	-0.0302294	PT Module B	PT Module A
Tinag	Ldha	-0.0302294	PT Module A	PT Module B
Rps11	Krt8	-0.0302293	PT Module B	PT Module A
Krt8	Rps11	-0.0302293	PT Module A	PT Module B
Fbp1	U2surp	-0.0302269	PT Module B	PT Module A
U2surp	Fbp1	-0.0302269	PT Module A	PT Module B
Micos10	Tsc22d1	-0.0302244	PT Module B	PT Module A
Tsc22d1	Micos10	-0.0302244	PT Module A	PT Module B
Txndc17	Atp6v0a4	-0.0302235	PT Module B	PT Module A
Atp6v0a4	Txndc17	-0.0302235	PT Module A	PT Module B
Rtraf	Gcnt1	-0.0302218	PT Module B	PT Module A
Gcnt1	Rtraf	-0.0302218	PT Module A	PT Module B
Ndufc2	Abcg2	-0.0302213	PT Module B	PT Module A
Abcg2	Ndufc2	-0.0302213	PT Module A	PT Module B
Sec61g	Osgin1	-0.0302207	PT Module B	PT Module A
Osgin1	Sec61g	-0.0302207	PT Module A	PT Module B
Psmb5	Rsrp1	-0.0302206	PT Module B	PT Module A
Rsrp1	Psmb5	-0.0302206	PT Module A	PT Module B
Pnrc1	Cltrn	-0.0302201	PT Module A	PT Module A
Cltrn	Pnrc1	-0.0302201	PT Module A	PT Module A
Cox4i1	Slc22a8	-0.0302149	PT Module B	PT Module A
Slc22a8	Cox4i1	-0.0302149	PT Module A	PT Module B
Ndufb5	Xylb	-0.0302121	PT Module B	PT Module A
Xylb	Ndufb5	-0.0302121	PT Module A	PT Module B
Msrb1	Herpud1	-0.0302027	PT Module B	PT Module A
Herpud1	Msrb1	-0.0302027	PT Module A	PT Module B
Cops9	Sec62	-0.030199	PT Module B	PT Module A
Sec62	Cops9	-0.030199	PT Module A	PT Module B
Dcxr	Fus	-0.030196	PT Module B	PT Module A
Fus	Dcxr	-0.030196	PT Module A	PT Module B
Cox6b1	Atxn7l3b	-0.0301938	PT Module B	PT Module A
Atxn7l3b	Cox6b1	-0.0301938	PT Module A	PT Module B
Anapc13	Herpud1	-0.0301879	PT Module B	PT Module A
Herpud1	Anapc13	-0.0301879	PT Module A	PT Module B
Mdh2	Cited2	-0.0301866	PT Module B	PT Module A
Cited2	Mdh2	-0.0301866	PT Module A	PT Module B
Rtraf	Galnt11	-0.0301866	PT Module B	PT Module A
Galnt11	Rtraf	-0.0301866	PT Module A	PT Module B
Mrpl20	Slc13a1	-0.0301786	PT Module B	PT Module A
Slc13a1	Mrpl20	-0.0301786	PT Module A	PT Module B
Spr	Fosb	-0.030177	PT Module B	PT Module A
Fosb	Spr	-0.030177	PT Module A	PT Module B
Ndufv2	Arl6ip1	-0.0301725	PT Module B	PT Module A
Arl6ip1	Ndufv2	-0.0301725	PT Module A	PT Module B
Mrps14	Slc13a1	-0.0301704	PT Module B	PT Module A
Slc13a1	Mrps14	-0.0301704	PT Module A	PT Module B
Mrpl42	Prpf4b	-0.0301666	PT Module B	PT Module A
Prpf4b	Mrpl42	-0.0301666	PT Module A	PT Module B
Hsbp1	Neu1	-0.0301596	PT Module B	PT Module A
Neu1	Hsbp1	-0.0301596	PT Module A	PT Module B
Rps6	Ivns1abp	-0.0301519	PT Module B	PT Module A
Ivns1abp	Rps6	-0.0301519	PT Module A	PT Module B
Cox7a2	App	-0.0301358	PT Module B	PT Module A
App	Cox7a2	-0.0301358	PT Module A	PT Module B
Pepd	Slc2a2	-0.0301344	PT Module B	PT Module A
Slc2a2	Pepd	-0.0301344	PT Module A	PT Module B
Psmb4	Apoe	-0.0301335	PT Module B	PT Module A
Apoe	Psmb4	-0.0301335	PT Module A	PT Module B
Pepd	Ppp1r10	-0.0301329	PT Module B	PT Module A
Ppp1r10	Pepd	-0.0301329	PT Module A	PT Module B
Aldoa	Arhgap5	-0.0301294	PT Module B	PT Module A
Arhgap5	Aldoa	-0.0301294	PT Module A	PT Module B
Atp5d	Hnrnpc	-0.030129	PT Module B	PT Module A
Hnrnpc	Atp5d	-0.030129	PT Module A	PT Module B
Ndufs5	Rab11fip3	-0.0301279	PT Module B	PT Module A
Rab11fip3	Ndufs5	-0.0301279	PT Module A	PT Module B
Rps27	Cyp2d26	-0.0301265	PT Module B	PT Module A
Cyp2d26	Rps27	-0.0301265	PT Module A	PT Module B
Gpx1	Nox4	-0.0301264	PT Module B	PT Module A
Nox4	Gpx1	-0.0301264	PT Module A	PT Module B
Rpsa	Actg1	-0.0301262	PT Module B	PT Module A
Actg1	Rpsa	-0.0301262	PT Module A	PT Module B
Atp5md	Ncor1	-0.0301229	PT Module B	PT Module A
Ncor1	Atp5md	-0.0301229	PT Module A	PT Module B
Tbca	Tns1	-0.0301202	PT Module B	PT Module A
Tns1	Tbca	-0.0301202	PT Module A	PT Module B
Hsbp1	Srsf11	-0.0301182	PT Module B	PT Module A
Srsf11	Hsbp1	-0.0301182	PT Module A	PT Module B
Rpl31	Igfbp4	-0.0301174	PT Module B	PT Module A
Igfbp4	Rpl31	-0.0301174	PT Module A	PT Module B
Ndufb1-ps	Sptbn1	-0.0301148	PT Module B	PT Module A
Sptbn1	Ndufb1-ps	-0.0301148	PT Module A	PT Module B
Ndufb3	Psap	-0.0301137	PT Module B	PT Module A
Psap	Ndufb3	-0.0301137	PT Module A	PT Module B
Ndufb7	Tcn2	-0.0301123	PT Module B	PT Module A
Tcn2	Ndufb7	-0.0301123	PT Module A	PT Module B
Nop10	Rbm39	-0.0301118	PT Module B	PT Module A
Rbm39	Nop10	-0.0301118	PT Module A	PT Module B
Vps29	Slc5a2	-0.0301114	PT Module B	PT Module A
Slc5a2	Vps29	-0.0301114	PT Module A	PT Module B
Ndufv3	Arl6ip1	-0.0301105	PT Module B	PT Module A
Arl6ip1	Ndufv3	-0.0301105	PT Module A	PT Module B
Mrpl51	Ccn1	-0.0301096	PT Module B	PT Module A
Ccn1	Mrpl51	-0.0301096	PT Module A	PT Module B
Ndufa12	Mettl7a1	-0.0301074	PT Module B	PT Module A
Mettl7a1	Ndufa12	-0.0301074	PT Module A	PT Module B
Uba52	Ctsl	-0.0301054	PT Module B	PT Module A
Ctsl	Uba52	-0.0301054	PT Module A	PT Module B
Rps23	Tpr	-0.0301048	PT Module B	PT Module A
Tpr	Rps23	-0.0301048	PT Module A	PT Module B
Clta	Srsf11	-0.0301043	PT Module B	PT Module A
Srsf11	Clta	-0.0301043	PT Module A	PT Module B
Psma7	Cited2	-0.0301006	PT Module B	PT Module A
Cited2	Psma7	-0.0301006	PT Module A	PT Module B
Cenpx	Prrc2c	-0.0300913	PT Module B	PT Module A
Prrc2c	Cenpx	-0.0300913	PT Module A	PT Module B
Prdx2	Apob	-0.0300878	PT Module B	PT Module A
Apob	Prdx2	-0.0300878	PT Module A	PT Module B
Spr	Sec62	-0.0300842	PT Module B	PT Module A
Sec62	Spr	-0.0300842	PT Module A	PT Module B
Gm10076	Ank3	-0.030084	PT Module B	PT Module A
Ank3	Gm10076	-0.030084	PT Module A	PT Module B
Atp5g3	Atp6v0a4	-0.030084	PT Module B	PT Module A
Atp6v0a4	Atp5g3	-0.030084	PT Module A	PT Module B
Pebp1	Pabpn1	-0.0300838	PT Module B	PT Module A
Pabpn1	Pebp1	-0.0300838	PT Module A	PT Module B
Rps27	Itgb8	-0.0300835	PT Module B	PT Module A
Itgb8	Rps27	-0.0300835	PT Module A	PT Module B
Ndufs6	Picalm	-0.0300809	PT Module B	PT Module A
Picalm	Ndufs6	-0.0300809	PT Module A	PT Module B
Tbca	Spp2	-0.0300767	PT Module B	PT Module A
Spp2	Tbca	-0.0300767	PT Module A	PT Module B
Mrps21	Enpp2	-0.0300766	PT Module B	PT Module A
Enpp2	Mrps21	-0.0300766	PT Module A	PT Module B
Rpl17	Smpdl3a	-0.0300738	PT Module B	PT Module A
Smpdl3a	Rpl17	-0.0300738	PT Module A	PT Module B
Rps15a	Ncor1	-0.0300691	PT Module B	PT Module A
Ncor1	Rps15a	-0.0300691	PT Module A	PT Module B
Ndufa12	Actg1	-0.0300687	PT Module B	PT Module A
Actg1	Ndufa12	-0.0300687	PT Module A	PT Module B
Gm10076	Syne2	-0.0300617	PT Module B	PT Module A
Syne2	Gm10076	-0.0300617	PT Module A	PT Module B
Atp5md	Gpx3	-0.0300616	PT Module B	PT Module A
Gpx3	Atp5md	-0.0300616	PT Module A	PT Module B
Slc34a1	Eif4a1	-0.0300537	PT Module A	PT Module A
Eif4a1	Slc34a1	-0.0300537	PT Module A	PT Module A
Ndufb10	Klf9	-0.0300529	PT Module B	PT Module A
Klf9	Ndufb10	-0.0300529	PT Module A	PT Module B
Taldo1	Wwc2	-0.0300501	PT Module B	PT Module A
Wwc2	Taldo1	-0.0300501	PT Module A	PT Module B
Rida	Cd2ap	-0.030049	PT Module B	PT Module A
Cd2ap	Rida	-0.030049	PT Module A	PT Module B
Rps9	Ncor1	-0.0300433	PT Module B	PT Module A
Ncor1	Rps9	-0.0300433	PT Module A	PT Module B
Pgam1	Tgoln1	-0.0300407	PT Module B	PT Module A
Tgoln1	Pgam1	-0.0300407	PT Module A	PT Module B
Rpl18	Dnase1	-0.0300404	PT Module B	PT Module A
Dnase1	Rpl18	-0.0300404	PT Module A	PT Module B
Rpl3	Atp6v0a4	-0.0300355	PT Module B	PT Module A
Atp6v0a4	Rpl3	-0.0300355	PT Module A	PT Module B
Rpl10	Csnk1a1	-0.0300307	PT Module B	PT Module A
Csnk1a1	Rpl10	-0.0300307	PT Module A	PT Module B
Hspe1	Atp6v0a4	-0.0300265	PT Module B	PT Module A
Atp6v0a4	Hspe1	-0.0300265	PT Module A	PT Module B
Mettl26	Rsrc2	-0.0300246	PT Module B	PT Module A
Rsrc2	Mettl26	-0.0300246	PT Module A	PT Module B
Ndufc2	Srsf5	-0.0300202	PT Module B	PT Module A
Srsf5	Ndufc2	-0.0300202	PT Module A	PT Module B
Swi5	BC005537	-0.0300154	PT Module B	PT Module A
BC005537	Swi5	-0.0300154	PT Module A	PT Module B
Ubl5	Kl	-0.0300152	PT Module B	PT Module A
Kl	Ubl5	-0.0300152	PT Module A	PT Module B
Pgk1	Ddx3x	-0.0300087	PT Module B	PT Module A
Ddx3x	Pgk1	-0.0300087	PT Module A	PT Module B
Psmb1	Slc2a2	-0.0300064	PT Module B	PT Module A
Slc2a2	Psmb1	-0.0300064	PT Module A	PT Module B
Ndufa5	Mettl7a1	-0.0300057	PT Module B	PT Module A
Mettl7a1	Ndufa5	-0.0300057	PT Module A	PT Module B
Sod2	Birc6	-0.0300051	PT Module B	PT Module A
Birc6	Sod2	-0.0300051	PT Module A	PT Module B
Hsbp1	Sec62	-0.0300009	PT Module B	PT Module A
Sec62	Hsbp1	-0.0300009	PT Module A	PT Module B
Adh5	Mia2	-0.0299996	PT Module B	PT Module A
Mia2	Adh5	-0.0299996	PT Module A	PT Module B
Psmb6	Gcnt1	-0.0299987	PT Module B	PT Module A
Gcnt1	Psmb6	-0.0299987	PT Module A	PT Module B
Tle5	Amn	-0.0299964	PT Module B	PT Module A
Amn	Tle5	-0.0299964	PT Module A	PT Module B
Rpl24	Plpbp	-0.029989	PT Module B	PT Module A
Plpbp	Rpl24	-0.029989	PT Module A	PT Module B
Rpl9	Klf9	-0.0299721	PT Module B	PT Module A
Klf9	Rpl9	-0.0299721	PT Module A	PT Module B
Cisd1	Arl6ip1	-0.0299702	PT Module B	PT Module A
Arl6ip1	Cisd1	-0.0299702	PT Module A	PT Module B
Pgk1	App	-0.0299678	PT Module B	PT Module A
App	Pgk1	-0.0299678	PT Module A	PT Module B
Brd2	Gpx3	-0.0299661	PT Module A	PT Module A
Gpx3	Brd2	-0.0299661	PT Module A	PT Module A
Higd2a	Ptprd	-0.0299657	PT Module B	PT Module A
Ptprd	Higd2a	-0.0299657	PT Module A	PT Module B
Phyh	Ces1d	-0.0299648	PT Module B	PT Module A
Ces1d	Phyh	-0.0299648	PT Module A	PT Module B
Ndufs8	Alpl	-0.0299644	PT Module B	PT Module A
Alpl	Ndufs8	-0.0299644	PT Module A	PT Module B
Ndufb1-ps	Cltrn	-0.0299592	PT Module B	PT Module A
Cltrn	Ndufb1-ps	-0.0299592	PT Module A	PT Module B
Eif1	Sfpq	-0.029959	PT Module B	PT Module A
Sfpq	Eif1	-0.029959	PT Module A	PT Module B
Timm13	Tinag	-0.0299583	PT Module B	PT Module A
Tinag	Timm13	-0.0299583	PT Module A	PT Module B
Ndufs5	Cdh16	-0.0299582	PT Module B	PT Module A
Cdh16	Ndufs5	-0.0299582	PT Module A	PT Module B
Serf2	Apob	-0.0299558	PT Module B	PT Module A
Apob	Serf2	-0.0299558	PT Module A	PT Module B
Cox5b	Ces1d	-0.0299545	PT Module B	PT Module A
Ces1d	Cox5b	-0.0299545	PT Module A	PT Module B
Adh5	Atrx	-0.0299541	PT Module B	PT Module A
Atrx	Adh5	-0.0299541	PT Module A	PT Module B
Nme1	App	-0.0299517	PT Module B	PT Module A
App	Nme1	-0.0299517	PT Module A	PT Module B
Rps3	Tsc22d1	-0.0299502	PT Module B	PT Module A
Tsc22d1	Rps3	-0.0299502	PT Module A	PT Module B
Rps27	Rbm47	-0.0299484	PT Module B	PT Module A
Rbm47	Rps27	-0.0299484	PT Module A	PT Module B
Cycs	Plpbp	-0.0299439	PT Module B	PT Module A
Plpbp	Cycs	-0.0299439	PT Module A	PT Module B
Pepd	Slc47a1	-0.0299426	PT Module B	PT Module A
Slc47a1	Pepd	-0.0299426	PT Module A	PT Module B
Uqcrb	Pdzk1ip1	-0.0299418	PT Module B	PT Module A
Pdzk1ip1	Uqcrb	-0.0299418	PT Module A	PT Module B
Vamp8	Arhgap5	-0.0299365	PT Module B	PT Module A
Arhgap5	Vamp8	-0.0299365	PT Module A	PT Module B
Rps7	Gcc2	-0.0299346	PT Module B	PT Module A
Gcc2	Rps7	-0.0299346	PT Module A	PT Module B
Txndc17	Pim3	-0.0299322	PT Module B	PT Module A
Pim3	Txndc17	-0.0299322	PT Module A	PT Module B
Sdhc	Lgmn	-0.0299258	PT Module B	PT Module A
Lgmn	Sdhc	-0.0299258	PT Module A	PT Module B
Cox17	Ctsl	-0.0299239	PT Module B	PT Module A
Ctsl	Cox17	-0.0299239	PT Module A	PT Module B
Rps27l	Kl	-0.0299216	PT Module B	PT Module A
Kl	Rps27l	-0.0299216	PT Module A	PT Module B
Micos13	Ces1d	-0.0299196	PT Module B	PT Module A
Ces1d	Micos13	-0.0299196	PT Module A	PT Module B
Rpl36	Selenot	-0.0299188	PT Module B	PT Module A
Selenot	Rpl36	-0.0299188	PT Module A	PT Module B
Hsbp1	Abcg2	-0.029918	PT Module B	PT Module A
Abcg2	Hsbp1	-0.029918	PT Module A	PT Module B
Cops9	Ctsl	-0.0299173	PT Module B	PT Module A
Ctsl	Cops9	-0.0299173	PT Module A	PT Module B
Cox7c	Selenot	-0.0299161	PT Module B	PT Module A
Selenot	Cox7c	-0.0299161	PT Module A	PT Module B
Rpl23	Dlst	-0.0299155	PT Module B	PT Module A
Dlst	Rpl23	-0.0299155	PT Module A	PT Module B
Cenpx	Srsf11	-0.0299154	PT Module B	PT Module A
Srsf11	Cenpx	-0.0299154	PT Module A	PT Module B
Dcxr	Neu1	-0.029912	PT Module B	PT Module A
Neu1	Dcxr	-0.029912	PT Module A	PT Module B
Pebp1	Amn	-0.0299106	PT Module B	PT Module A
Amn	Pebp1	-0.0299106	PT Module A	PT Module B
Ndufb5	Ncoa7	-0.0299089	PT Module B	PT Module A
Ncoa7	Ndufb5	-0.0299089	PT Module A	PT Module B
Vps29	Slc6a19	-0.0299071	PT Module B	PT Module A
Slc6a19	Vps29	-0.0299071	PT Module A	PT Module B
Psmb3	Itgb8	-0.0299054	PT Module B	PT Module A
Itgb8	Psmb3	-0.0299054	PT Module A	PT Module B
Vps29	Ash1l	-0.0299035	PT Module B	PT Module A
Ash1l	Vps29	-0.0299035	PT Module A	PT Module B
Eif3k	Slc1a1	-0.0299015	PT Module B	PT Module A
Slc1a1	Eif3k	-0.0299015	PT Module A	PT Module B
Ndufb11	Tcn2	-0.0298952	PT Module B	PT Module A
Tcn2	Ndufb11	-0.0298952	PT Module A	PT Module B
Tpi1	Slc5a2	-0.0298947	PT Module B	PT Module A
Slc5a2	Tpi1	-0.0298947	PT Module A	PT Module B
Cox5b	Dlst	-0.0298904	PT Module B	PT Module A
Dlst	Cox5b	-0.0298904	PT Module A	PT Module B
Rpl27a	Ube2d3	-0.0298895	PT Module B	PT Module A
Ube2d3	Rpl27a	-0.0298895	PT Module A	PT Module B
Rpl7a	Gas6	-0.0298892	PT Module B	PT Module A
Gas6	Rpl7a	-0.0298892	PT Module A	PT Module B
H2afz	Ash1l	-0.0298836	PT Module B	PT Module A
Ash1l	H2afz	-0.0298836	PT Module A	PT Module B
Cox6b1	B2m	-0.0298794	PT Module B	PT Module A
B2m	Cox6b1	-0.0298794	PT Module A	PT Module B
Rack1	Zfp503	-0.0298775	PT Module B	PT Module A
Zfp503	Rack1	-0.0298775	PT Module A	PT Module B
Tmem256	Eif3a	-0.0298672	PT Module B	PT Module A
Eif3a	Tmem256	-0.0298672	PT Module A	PT Module B
Grcc10	Cited2	-0.0298668	PT Module B	PT Module A
Cited2	Grcc10	-0.0298668	PT Module A	PT Module B
Rpl37a	Samd9l	-0.0298662	PT Module B	PT Module A
Samd9l	Rpl37a	-0.0298662	PT Module A	PT Module B
Rtraf	Slc6a19	-0.0298654	PT Module B	PT Module A
Slc6a19	Rtraf	-0.0298654	PT Module A	PT Module B
Rps16	Cd2ap	-0.0298638	PT Module B	PT Module A
Cd2ap	Rps16	-0.0298638	PT Module A	PT Module B
Pnkd	Slc4a4	-0.0298624	PT Module B	PT Module A
Slc4a4	Pnkd	-0.0298624	PT Module A	PT Module B
Rpl13a	Krt8	-0.0298614	PT Module B	PT Module A
Krt8	Rpl13a	-0.0298614	PT Module A	PT Module B
Higd2a	Myo6	-0.0298577	PT Module B	PT Module A
Myo6	Higd2a	-0.0298577	PT Module A	PT Module B
Rpl8	Ncor1	-0.0298489	PT Module B	PT Module A
Ncor1	Rpl8	-0.0298489	PT Module A	PT Module B
Ube2d3	Cltrn	-0.0298474	PT Module A	PT Module A
Cltrn	Ube2d3	-0.0298474	PT Module A	PT Module A
Uba52	Atp6v0b	-0.0298364	PT Module B	PT Module A
Atp6v0b	Uba52	-0.0298364	PT Module A	PT Module B
Ubl5	Slc3a2	-0.0298352	PT Module B	PT Module A
Slc3a2	Ubl5	-0.0298352	PT Module A	PT Module B
Ndufb7	Spp2	-0.0298325	PT Module B	PT Module A
Spp2	Ndufb7	-0.0298325	PT Module A	PT Module B
Esd	Picalm	-0.0298289	PT Module B	PT Module A
Picalm	Esd	-0.0298289	PT Module A	PT Module B
Rps7	Tpr	-0.029825	PT Module B	PT Module A
Tpr	Rps7	-0.029825	PT Module A	PT Module B
Ndufs4	Prpf38b	-0.0298237	PT Module B	PT Module A
Prpf38b	Ndufs4	-0.0298237	PT Module A	PT Module B
Btf3	Kl	-0.0298177	PT Module B	PT Module A
Kl	Btf3	-0.0298177	PT Module A	PT Module B
Rpl39	Spp1	-0.0298176	PT Module B	PT Module A
Spp1	Rpl39	-0.0298176	PT Module A	PT Module B
Rtraf	Slc5a2	-0.029814	PT Module B	PT Module A
Slc5a2	Rtraf	-0.029814	PT Module A	PT Module B
Rpl30	Plpbp	-0.0298128	PT Module B	PT Module A
Plpbp	Rpl30	-0.0298128	PT Module A	PT Module B
Cox7c	Psap	-0.0298111	PT Module B	PT Module A
Psap	Cox7c	-0.0298111	PT Module A	PT Module B
Rpl6	Samd9l	-0.029811	PT Module B	PT Module A
Samd9l	Rpl6	-0.029811	PT Module A	PT Module B
Mrpl42	Ndel1	-0.0298095	PT Module B	PT Module A
Ndel1	Mrpl42	-0.0298095	PT Module A	PT Module B
Esd	Sf3b1	-0.0298078	PT Module B	PT Module A
Sf3b1	Esd	-0.0298078	PT Module A	PT Module B
Polr2f	Cltrn	-0.0298063	PT Module B	PT Module A
Cltrn	Polr2f	-0.0298063	PT Module A	PT Module B
Pgam1	Txnip	-0.029804	PT Module B	PT Module A
Txnip	Pgam1	-0.029804	PT Module A	PT Module B
Ndufa12	App	-0.0298019	PT Module B	PT Module A
App	Ndufa12	-0.0298019	PT Module A	PT Module B
Rpl18a	Smpdl3a	-0.0298001	PT Module B	PT Module A
Smpdl3a	Rpl18a	-0.0298001	PT Module A	PT Module B
Ubl5	Ctsb	-0.0297988	PT Module B	PT Module A
Ctsb	Ubl5	-0.0297988	PT Module A	PT Module B
Qdpr	Tinag	-0.0297906	PT Module B	PT Module A
Tinag	Qdpr	-0.0297906	PT Module A	PT Module B
Cox17	Galnt11	-0.0297902	PT Module B	PT Module A
Galnt11	Cox17	-0.0297902	PT Module A	PT Module B
Txndc17	Grina	-0.0297899	PT Module B	PT Module A
Grina	Txndc17	-0.0297899	PT Module A	PT Module B
Romo1	Nisch	-0.0297892	PT Module B	PT Module A
Nisch	Romo1	-0.0297892	PT Module A	PT Module B
Rack1	Sf3b1	-0.0297868	PT Module B	PT Module A
Sf3b1	Rack1	-0.0297868	PT Module A	PT Module B
Ndufab1	Apoe	-0.029785	PT Module B	PT Module A
Apoe	Ndufab1	-0.029785	PT Module A	PT Module B
Srsf3	Gpx3	-0.0297848	PT Module A	PT Module A
Gpx3	Srsf3	-0.0297848	PT Module A	PT Module A
Vps29	Sptbn1	-0.029784	PT Module B	PT Module A
Sptbn1	Vps29	-0.029784	PT Module A	PT Module B
Cisd1	Ubap2l	-0.0297825	PT Module B	PT Module A
Ubap2l	Cisd1	-0.0297825	PT Module A	PT Module B
Cops9	Cldn2	-0.0297765	PT Module B	PT Module A
Cldn2	Cops9	-0.0297765	PT Module A	PT Module B
Mpc2	Ctsd	-0.0297737	PT Module B	PT Module A
Ctsd	Mpc2	-0.0297737	PT Module A	PT Module B
Ndufa2	Hnrnpc	-0.029772	PT Module B	PT Module A
Hnrnpc	Ndufa2	-0.029772	PT Module A	PT Module B
Ndufs8	Kcnj16	-0.0297711	PT Module B	PT Module A
Kcnj16	Ndufs8	-0.0297711	PT Module A	PT Module B
Ndufb5	Tinag	-0.0297707	PT Module B	PT Module A
Tinag	Ndufb5	-0.0297707	PT Module A	PT Module B
Rps25	Ubap2l	-0.0297705	PT Module B	PT Module A
Ubap2l	Rps25	-0.0297705	PT Module A	PT Module B
Rps3	Mettl7a1	-0.0297702	PT Module B	PT Module A
Mettl7a1	Rps3	-0.0297702	PT Module A	PT Module B
Rpl10a	Sf3b1	-0.0297698	PT Module B	PT Module A
Sf3b1	Rpl10a	-0.0297698	PT Module A	PT Module B
Psmb3	Tgoln1	-0.0297645	PT Module B	PT Module A
Tgoln1	Psmb3	-0.0297645	PT Module A	PT Module B
Rpl34	Selenot	-0.0297633	PT Module B	PT Module A
Selenot	Rpl34	-0.0297633	PT Module A	PT Module B
Rpl34	Eif5	-0.0297626	PT Module B	PT Module A
Eif5	Rpl34	-0.0297626	PT Module A	PT Module B
Nop10	Enpp2	-0.02976	PT Module B	PT Module A
Enpp2	Nop10	-0.02976	PT Module A	PT Module B
Ndufs7	Retreg1	-0.0297592	PT Module B	PT Module A
Retreg1	Ndufs7	-0.0297592	PT Module A	PT Module B
Cox17	Tcn2	-0.0297587	PT Module B	PT Module A
Tcn2	Cox17	-0.0297587	PT Module A	PT Module B
Gpx1	Selenot	-0.0297543	PT Module B	PT Module A
Selenot	Gpx1	-0.0297543	PT Module A	PT Module B
Romo1	Tmem174	-0.029754	PT Module B	PT Module A
Tmem174	Romo1	-0.029754	PT Module A	PT Module B
Rpl31	Zfp36l1	-0.0297474	PT Module B	PT Module A
Zfp36l1	Rpl31	-0.0297474	PT Module A	PT Module B
Mpc2	Chd3	-0.0297463	PT Module B	PT Module A
Chd3	Mpc2	-0.0297463	PT Module A	PT Module B
Ndufs4	Clk1	-0.0297458	PT Module B	PT Module A
Clk1	Ndufs4	-0.0297458	PT Module A	PT Module B
Mdh2	Sfpq	-0.0297458	PT Module B	PT Module A
Sfpq	Mdh2	-0.0297458	PT Module A	PT Module B
Atp5g1	B2m	-0.0297436	PT Module B	PT Module A
B2m	Atp5g1	-0.0297436	PT Module A	PT Module B
Rps3	Clec2h	-0.02974	PT Module B	PT Module A
Clec2h	Rps3	-0.02974	PT Module A	PT Module B
Slc25a39	Ces1d	-0.0297372	PT Module B	PT Module A
Ces1d	Slc25a39	-0.0297372	PT Module A	PT Module B
Ndufv2	Retreg1	-0.0297364	PT Module B	PT Module A
Retreg1	Ndufv2	-0.0297364	PT Module A	PT Module B
Txndc17	Amn	-0.0297351	PT Module B	PT Module A
Amn	Txndc17	-0.0297351	PT Module A	PT Module B
Ndufs5	Pabpn1	-0.0297331	PT Module B	PT Module A
Pabpn1	Ndufs5	-0.0297331	PT Module A	PT Module B
Nme1	Ces1d	-0.0297245	PT Module B	PT Module A
Ces1d	Nme1	-0.0297245	PT Module A	PT Module B
Uqcc2	Slc47a1	-0.0297241	PT Module B	PT Module A
Slc47a1	Uqcc2	-0.0297241	PT Module A	PT Module B
Tpi1	Prss8	-0.0297235	PT Module B	PT Module A
Prss8	Tpi1	-0.0297235	PT Module A	PT Module B
Rpl12	Atp6v0a4	-0.0297217	PT Module B	PT Module A
Atp6v0a4	Rpl12	-0.0297217	PT Module A	PT Module B
Rpl10a	Pdzk1ip1	-0.0297191	PT Module B	PT Module A
Pdzk1ip1	Rpl10a	-0.0297191	PT Module A	PT Module B
Ndufc1	Gas6	-0.0297174	PT Module B	PT Module A
Gas6	Ndufc1	-0.0297174	PT Module A	PT Module B
Msrb1	Atp1a1	-0.0297121	PT Module B	PT Module A
Atp1a1	Msrb1	-0.0297121	PT Module A	PT Module B
Qdpr	Herpud1	-0.0297049	PT Module B	PT Module A
Herpud1	Qdpr	-0.0297049	PT Module A	PT Module B
H2afz	Sptbn1	-0.0297043	PT Module B	PT Module A
Sptbn1	H2afz	-0.0297043	PT Module A	PT Module B
Bola3	Atp2a2	-0.0296993	PT Module B	PT Module A
Atp2a2	Bola3	-0.0296993	PT Module A	PT Module B
Taldo1	Alpl	-0.0296975	PT Module B	PT Module A
Alpl	Taldo1	-0.0296975	PT Module A	PT Module B
Msrb1	Zfp36l1	-0.0296905	PT Module B	PT Module A
Zfp36l1	Msrb1	-0.0296905	PT Module A	PT Module B
Rps19	2002-03-01	-0.0296863	PT Module B	PT Module A
2002-03-01	Rps19	-0.0296863	PT Module A	PT Module B
Tbca	Gcnt1	-0.0296863	PT Module B	PT Module A
Gcnt1	Tbca	-0.0296863	PT Module A	PT Module B
H2afz	Kidins220	-0.0296823	PT Module B	PT Module A
Kidins220	H2afz	-0.0296823	PT Module A	PT Module B
Cenpx	Igf1r	-0.0296809	PT Module B	PT Module A
Igf1r	Cenpx	-0.0296809	PT Module A	PT Module B
Grhpr	Wwc2	-0.0296806	PT Module B	PT Module A
Wwc2	Grhpr	-0.0296806	PT Module A	PT Module B
Selenbp1	Golga4	-0.0296799	PT Module B	PT Module A
Golga4	Selenbp1	-0.0296799	PT Module A	PT Module B
Qdpr	Lipa	-0.0296795	PT Module B	PT Module A
Lipa	Qdpr	-0.0296795	PT Module A	PT Module B
Akr1c21	Pnrc1	-0.0296757	PT Module B	PT Module A
Pnrc1	Akr1c21	-0.0296757	PT Module A	PT Module B
Ldha	Rsrp1	-0.0296685	PT Module B	PT Module A
Rsrp1	Ldha	-0.0296685	PT Module A	PT Module B
Ndufa11	Scaf11	-0.0296634	PT Module B	PT Module A
Scaf11	Ndufa11	-0.0296634	PT Module A	PT Module B
Rpl15	Ncor1	-0.0296608	PT Module B	PT Module A
Ncor1	Rpl15	-0.0296608	PT Module A	PT Module B
Psmb3	Col4a4	-0.0296588	PT Module B	PT Module A
Col4a4	Psmb3	-0.0296588	PT Module A	PT Module B
Mdh2	Kl	-0.0296554	PT Module B	PT Module A
Kl	Mdh2	-0.0296554	PT Module A	PT Module B
Rps6	Atp6v0a4	-0.0296543	PT Module B	PT Module A
Atp6v0a4	Rps6	-0.0296543	PT Module A	PT Module B
Tma7	Son	-0.0296518	PT Module B	PT Module A
Son	Tma7	-0.0296518	PT Module A	PT Module B
Mrps14	Ppp1r10	-0.0296483	PT Module B	PT Module A
Ppp1r10	Mrps14	-0.0296483	PT Module A	PT Module B
Micos10	Ces1d	-0.0296463	PT Module B	PT Module A
Ces1d	Micos10	-0.0296463	PT Module A	PT Module B
Rps16	Eif4a2	-0.0296413	PT Module B	PT Module A
Eif4a2	Rps16	-0.0296413	PT Module A	PT Module B
Rtraf	Fos	-0.0296371	PT Module B	PT Module A
Fos	Rtraf	-0.0296371	PT Module A	PT Module B
Atp6v1f	Retreg1	-0.0296333	PT Module B	PT Module A
Retreg1	Atp6v1f	-0.0296333	PT Module A	PT Module B
Ndufa12	Igfbp4	-0.0296308	PT Module B	PT Module A
Igfbp4	Ndufa12	-0.0296308	PT Module A	PT Module B
Prdx2	Eif3a	-0.0296304	PT Module B	PT Module A
Eif3a	Prdx2	-0.0296304	PT Module A	PT Module B
Rpl18a	Tpr	-0.0296291	PT Module B	PT Module A
Tpr	Rpl18a	-0.0296291	PT Module A	PT Module B
Rpl34	Rgl1	-0.0296239	PT Module B	PT Module A
Rgl1	Rpl34	-0.0296239	PT Module A	PT Module B
Rpl12	Smpdl3a	-0.02962	PT Module B	PT Module A
Smpdl3a	Rpl12	-0.02962	PT Module A	PT Module B
Atp5k	Alpl	-0.0296163	PT Module B	PT Module A
Alpl	Atp5k	-0.0296163	PT Module A	PT Module B
Uba52	Slc1a1	-0.029616	PT Module B	PT Module A
Slc1a1	Uba52	-0.029616	PT Module A	PT Module B
Vamp8	Atp1a1	-0.0296153	PT Module B	PT Module A
Atp1a1	Vamp8	-0.0296153	PT Module A	PT Module B
Pdcd5	Atp1a1	-0.0296144	PT Module B	PT Module A
Atp1a1	Pdcd5	-0.0296144	PT Module A	PT Module B
Ndufb5	Gpx3	-0.0296143	PT Module B	PT Module A
Gpx3	Ndufb5	-0.0296143	PT Module A	PT Module B
Rpl37	Aspa	-0.0295976	PT Module B	PT Module A
Aspa	Rpl37	-0.0295976	PT Module A	PT Module B
Scand1	Slc7a8	-0.0295975	PT Module B	PT Module A
Slc7a8	Scand1	-0.0295975	PT Module A	PT Module B
Vamp8	Atp6v0b	-0.029594	PT Module B	PT Module A
Atp6v0b	Vamp8	-0.029594	PT Module A	PT Module B
Micos10	Abcg2	-0.029583	PT Module B	PT Module A
Abcg2	Micos10	-0.029583	PT Module A	PT Module B
H2afz	Tra2b	-0.0295828	PT Module B	PT Module A
Tra2b	H2afz	-0.0295828	PT Module A	PT Module B
Ndufa7	Spp1	-0.0295784	PT Module B	PT Module A
Spp1	Ndufa7	-0.0295784	PT Module A	PT Module B
Ndufa5	Nox4	-0.0295781	PT Module B	PT Module A
Nox4	Ndufa5	-0.0295781	PT Module A	PT Module B
Msrb1	Eif3a	-0.0295746	PT Module B	PT Module A
Eif3a	Msrb1	-0.0295746	PT Module A	PT Module B
Rpl10a	Chd3	-0.029573	PT Module B	PT Module A
Chd3	Rpl10a	-0.029573	PT Module A	PT Module B
Cox7b	Cd2ap	-0.0295705	PT Module B	PT Module A
Cd2ap	Cox7b	-0.0295705	PT Module A	PT Module B
Mrps21	Nisch	-0.0295704	PT Module B	PT Module A
Nisch	Mrps21	-0.0295704	PT Module A	PT Module B
Ndufs6	Amn	-0.02957	PT Module B	PT Module A
Amn	Ndufs6	-0.02957	PT Module A	PT Module B
Rps27	Arhgap5	-0.0295694	PT Module B	PT Module A
Arhgap5	Rps27	-0.0295694	PT Module A	PT Module B
Rpl3	Selenot	-0.0295663	PT Module B	PT Module A
Selenot	Rpl3	-0.0295663	PT Module A	PT Module B
Rplp0	Ddx24	-0.0295626	PT Module B	PT Module A
Ddx24	Rplp0	-0.0295626	PT Module A	PT Module B
H2afz	Itpr2	-0.0295623	PT Module B	PT Module A
Itpr2	H2afz	-0.0295623	PT Module A	PT Module B
Ndufa13	Top1	-0.0295599	PT Module B	PT Module A
Top1	Ndufa13	-0.0295599	PT Module A	PT Module B
Rps24	B2m	-0.0295582	PT Module B	PT Module A
B2m	Rps24	-0.0295582	PT Module A	PT Module B
Uqcrh	Apoe	-0.029558	PT Module B	PT Module A
Apoe	Uqcrh	-0.029558	PT Module A	PT Module B
Mrps21	Rbpms	-0.0295506	PT Module B	PT Module A
Rbpms	Mrps21	-0.0295506	PT Module A	PT Module B
Bola3	Lgmn	-0.029549	PT Module B	PT Module A
Lgmn	Bola3	-0.029549	PT Module A	PT Module B
Rps27	Spp2	-0.0295453	PT Module B	PT Module A
Spp2	Rps27	-0.0295453	PT Module A	PT Module B
Chchd10	Ube2d3	-0.0295354	PT Module B	PT Module A
Ube2d3	Chchd10	-0.0295354	PT Module A	PT Module B
Rbx1	Col4a3	-0.0295338	PT Module B	PT Module A
Col4a3	Rbx1	-0.0295338	PT Module A	PT Module B
Nedd8	Retreg1	-0.0295337	PT Module B	PT Module A
Retreg1	Nedd8	-0.0295337	PT Module A	PT Module B
Rps3	Picalm	-0.0295303	PT Module B	PT Module A
Picalm	Rps3	-0.0295303	PT Module A	PT Module B
Calm3	Alpl	-0.0295294	PT Module B	PT Module A
Alpl	Calm3	-0.0295294	PT Module A	PT Module B
Rbx1	Trpm7	-0.0295294	PT Module B	PT Module A
Trpm7	Rbx1	-0.0295294	PT Module A	PT Module B
Cox6b1	Ddx24	-0.0295286	PT Module B	PT Module A
Ddx24	Cox6b1	-0.0295286	PT Module A	PT Module B
Rpsa	Smpdl3a	-0.0295277	PT Module B	PT Module A
Smpdl3a	Rpsa	-0.0295277	PT Module A	PT Module B
Atp5g3	Scaf11	-0.0295233	PT Module B	PT Module A
Scaf11	Atp5g3	-0.0295233	PT Module A	PT Module B
Ldhb	Slc22a8	-0.0295228	PT Module B	PT Module A
Slc22a8	Ldhb	-0.0295228	PT Module A	PT Module B
Lamtor4	Ddx3x	-0.0295189	PT Module B	PT Module A
Ddx3x	Lamtor4	-0.0295189	PT Module A	PT Module B
Pebp1	Lgmn	-0.0295158	PT Module B	PT Module A
Lgmn	Pebp1	-0.0295158	PT Module A	PT Module B
Ndufs2	Acsm2	-0.0295134	PT Module B	PT Module A
Acsm2	Ndufs2	-0.0295134	PT Module A	PT Module B
S100a1	Atp6v0c	-0.0295122	PT Module B	PT Module A
Atp6v0c	S100a1	-0.0295122	PT Module A	PT Module B
Rpl37	Samd9l	-0.0295097	PT Module B	PT Module A
Samd9l	Rpl37	-0.0295097	PT Module A	PT Module B
Park7	Klf9	-0.0295092	PT Module B	PT Module A
Klf9	Park7	-0.0295092	PT Module A	PT Module B
Ndufs2	G6pc	-0.029509	PT Module B	PT Module A
G6pc	Ndufs2	-0.029509	PT Module A	PT Module B
Atp5h	Aspa	-0.0295061	PT Module B	PT Module A
Aspa	Atp5h	-0.0295061	PT Module A	PT Module B
Ndufc1	Cltrn	-0.0295055	PT Module B	PT Module A
Cltrn	Ndufc1	-0.0295055	PT Module A	PT Module B
Timm8b	Abcg2	-0.0295054	PT Module B	PT Module A
Abcg2	Timm8b	-0.0295054	PT Module A	PT Module B
Rps11	Pnrc1	-0.0295014	PT Module B	PT Module A
Pnrc1	Rps11	-0.0295014	PT Module A	PT Module B
Rpl9	Atp6v0c	-0.0295012	PT Module B	PT Module A
Atp6v0c	Rpl9	-0.0295012	PT Module A	PT Module B
Uba52	Rsrp1	-0.0294978	PT Module B	PT Module A
Rsrp1	Uba52	-0.0294978	PT Module A	PT Module B
Atp5e	Tprkb	-0.0294969	PT Module B	PT Module A
Tprkb	Atp5e	-0.0294969	PT Module A	PT Module B
Ndufs2	Cubn	-0.0294935	PT Module B	PT Module A
Cubn	Ndufs2	-0.0294935	PT Module A	PT Module B
Adh5	Srrm2	-0.0294934	PT Module B	PT Module A
Srrm2	Adh5	-0.0294934	PT Module A	PT Module B
Rps10	2002-03-01	-0.0294803	PT Module B	PT Module A
2002-03-01	Rps10	-0.0294803	PT Module A	PT Module B
Rpl8	Pdzk1ip1	-0.0294793	PT Module B	PT Module A
Pdzk1ip1	Rpl8	-0.0294793	PT Module A	PT Module B
Rps23	Ubap2l	-0.0294722	PT Module B	PT Module A
Ubap2l	Rps23	-0.0294722	PT Module A	PT Module B
Mettl26	Birc6	-0.0294685	PT Module B	PT Module A
Birc6	Mettl26	-0.0294685	PT Module A	PT Module B
Oaz1	Prss8	-0.0294671	PT Module B	PT Module A
Prss8	Oaz1	-0.0294671	PT Module A	PT Module B
Ndufa6	Ddx24	-0.0294663	PT Module B	PT Module A
Ddx24	Ndufa6	-0.0294663	PT Module A	PT Module B
Ndufv2	Pim3	-0.0294602	PT Module B	PT Module A
Pim3	Ndufv2	-0.0294602	PT Module A	PT Module B
Elob	Grina	-0.0294549	PT Module B	PT Module A
Grina	Elob	-0.0294549	PT Module A	PT Module B
Mrpl20	Prrc2c	-0.0294428	PT Module B	PT Module A
Prrc2c	Mrpl20	-0.0294428	PT Module A	PT Module B
Rps27l	Csnk1a1	-0.0294419	PT Module B	PT Module A
Csnk1a1	Rps27l	-0.0294419	PT Module A	PT Module B
Atp5o	Dync1h1	-0.0294384	PT Module B	PT Module A
Dync1h1	Atp5o	-0.0294384	PT Module A	PT Module B
Tomm7	Osgin1	-0.0294383	PT Module B	PT Module A
Osgin1	Tomm7	-0.0294383	PT Module A	PT Module B
Rbx1	Chka	-0.0294379	PT Module B	PT Module A
Chka	Rbx1	-0.0294379	PT Module A	PT Module B
Adh5	Snx29	-0.0294243	PT Module B	PT Module A
Snx29	Adh5	-0.0294243	PT Module A	PT Module B
Sdhc	Alpl	-0.0294229	PT Module B	PT Module A
Alpl	Sdhc	-0.0294229	PT Module A	PT Module B
Psma7	BC005537	-0.0294212	PT Module B	PT Module A
BC005537	Psma7	-0.0294212	PT Module A	PT Module B
Sdhb	Rbm47	-0.0294211	PT Module B	PT Module A
Rbm47	Sdhb	-0.0294211	PT Module A	PT Module B
Ndufs2	Rbm25	-0.0294165	PT Module B	PT Module A
Rbm25	Ndufs2	-0.0294165	PT Module A	PT Module B
Mdh1	U2surp	-0.0294152	PT Module B	PT Module A
U2surp	Mdh1	-0.0294152	PT Module A	PT Module B
Psmb6	G6pc	-0.0294099	PT Module B	PT Module A
G6pc	Psmb6	-0.0294099	PT Module A	PT Module B
Sem1	Fus	-0.029408	PT Module B	PT Module A
Fus	Sem1	-0.029408	PT Module A	PT Module B
Taldo1	Sfpq	-0.0294071	PT Module B	PT Module A
Sfpq	Taldo1	-0.0294071	PT Module A	PT Module B
Atp5md	Rgl1	-0.0294051	PT Module B	PT Module A
Rgl1	Atp5md	-0.0294051	PT Module A	PT Module B
Romo1	Eif3a	-0.0294038	PT Module B	PT Module A
Eif3a	Romo1	-0.0294038	PT Module A	PT Module B
Sem1	Son	-0.0294021	PT Module B	PT Module A
Son	Sem1	-0.0294021	PT Module A	PT Module B
Mettl26	Nisch	-0.0294007	PT Module B	PT Module A
Nisch	Mettl26	-0.0294007	PT Module A	PT Module B
Rpl18	Selenop	-0.0293999	PT Module B	PT Module A
Selenop	Rpl18	-0.0293999	PT Module A	PT Module B
Ndufs6	Eif4a2	-0.0293952	PT Module B	PT Module A
Eif4a2	Ndufs6	-0.0293952	PT Module A	PT Module B
Psmb6	Slc6a6	-0.0293949	PT Module B	PT Module A
Slc6a6	Psmb6	-0.0293949	PT Module A	PT Module B
Atp5c1	Tpr	-0.0293944	PT Module B	PT Module A
Tpr	Atp5c1	-0.0293944	PT Module A	PT Module B
Rpl9	Selenot	-0.0293938	PT Module B	PT Module A
Selenot	Rpl9	-0.0293938	PT Module A	PT Module B
Phyh	Amn	-0.0293924	PT Module B	PT Module A
Amn	Phyh	-0.0293924	PT Module A	PT Module B
Rps14	Actb	-0.0293919	PT Module B	PT Module A
Actb	Rps14	-0.0293919	PT Module A	PT Module B
Atp5g3	Ces1d	-0.0293919	PT Module B	PT Module A
Ces1d	Atp5g3	-0.0293919	PT Module A	PT Module B
Uqcrq	Cd2ap	-0.0293862	PT Module B	PT Module A
Cd2ap	Uqcrq	-0.0293862	PT Module A	PT Module B
Sod2	Phldb2	-0.0293847	PT Module B	PT Module A
Phldb2	Sod2	-0.0293847	PT Module A	PT Module B
Nme1	Slc7a9	-0.0293833	PT Module B	PT Module A
Slc7a9	Nme1	-0.0293833	PT Module A	PT Module B
Cox7b	Selenop	-0.0293768	PT Module B	PT Module A
Selenop	Cox7b	-0.0293768	PT Module A	PT Module B
Ndufa8	Slc22a8	-0.0293746	PT Module B	PT Module A
Slc22a8	Ndufa8	-0.0293746	PT Module A	PT Module B
Ndufc2	Hnrnpa2b1	-0.0293721	PT Module B	PT Module A
Hnrnpa2b1	Ndufc2	-0.0293721	PT Module A	PT Module B
Eef1b2	Slc7a7	-0.0293672	PT Module B	PT Module A
Slc7a7	Eef1b2	-0.0293672	PT Module A	PT Module B
Vamp8	Sec62	-0.0293671	PT Module B	PT Module A
Sec62	Vamp8	-0.0293671	PT Module A	PT Module B
Nedd8	Kcnj16	-0.029362	PT Module B	PT Module A
Kcnj16	Nedd8	-0.029362	PT Module A	PT Module B
Ndufb10	Csnk1a1	-0.0293575	PT Module B	PT Module A
Csnk1a1	Ndufb10	-0.0293575	PT Module A	PT Module B
Eef1b2	Nisch	-0.0293572	PT Module B	PT Module A
Nisch	Eef1b2	-0.0293572	PT Module A	PT Module B
Rtraf	Sptbn1	-0.0293569	PT Module B	PT Module A
Sptbn1	Rtraf	-0.0293569	PT Module A	PT Module B
Rpl13a	Rgl1	-0.0293569	PT Module B	PT Module A
Rgl1	Rpl13a	-0.0293569	PT Module A	PT Module B
Akr1a1	Lgmn	-0.029349	PT Module B	PT Module A
Lgmn	Akr1a1	-0.029349	PT Module A	PT Module B
Ndufa13	Dync1h1	-0.0293445	PT Module B	PT Module A
Dync1h1	Ndufa13	-0.0293445	PT Module A	PT Module B
Rps10	Apoe	-0.0293427	PT Module B	PT Module A
Apoe	Rps10	-0.0293427	PT Module A	PT Module B
Psmb4	Hnrnph1	-0.0293389	PT Module B	PT Module A
Hnrnph1	Psmb4	-0.0293389	PT Module A	PT Module B
Rpl5	Ivns1abp	-0.0293323	PT Module B	PT Module A
Ivns1abp	Rpl5	-0.0293323	PT Module A	PT Module B
Rps15	Eif4a2	-0.0293279	PT Module B	PT Module A
Eif4a2	Rps15	-0.0293279	PT Module A	PT Module B
Atp6v1g1	Rsrp1	-0.0293186	PT Module B	PT Module A
Rsrp1	Atp6v1g1	-0.0293186	PT Module A	PT Module B
Eef1b2	Ndel1	-0.0293166	PT Module B	PT Module A
Ndel1	Eef1b2	-0.0293166	PT Module A	PT Module B
Micos13	Atp6v0a4	-0.029315	PT Module B	PT Module A
Atp6v0a4	Micos13	-0.029315	PT Module A	PT Module B
Rpl36	Eif4a2	-0.0293092	PT Module B	PT Module A
Eif4a2	Rpl36	-0.0293092	PT Module A	PT Module B
Ndufa5	Alpl	-0.0293081	PT Module B	PT Module A
Alpl	Ndufa5	-0.0293081	PT Module A	PT Module B
Rps28	Ivns1abp	-0.0293065	PT Module B	PT Module A
Ivns1abp	Rps28	-0.0293065	PT Module A	PT Module B
Cox5a	Hspa8	-0.0293057	PT Module B	PT Module A
Hspa8	Cox5a	-0.0293057	PT Module A	PT Module B
Ndufb2	Alpl	-0.0293042	PT Module B	PT Module A
Alpl	Ndufb2	-0.0293042	PT Module A	PT Module B
Vps29	Ctsb	-0.0293037	PT Module B	PT Module A
Ctsb	Vps29	-0.0293037	PT Module A	PT Module B
Cisd1	Csnk1a1	-0.0293035	PT Module B	PT Module A
Csnk1a1	Cisd1	-0.0293035	PT Module A	PT Module B
Cisd1	Ces1d	-0.0293014	PT Module B	PT Module A
Ces1d	Cisd1	-0.0293014	PT Module A	PT Module B
Sem1	Srsf11	-0.0292967	PT Module B	PT Module A
Srsf11	Sem1	-0.0292967	PT Module A	PT Module B
Pfdn5	Scaf11	-0.0292964	PT Module B	PT Module A
Scaf11	Pfdn5	-0.0292964	PT Module A	PT Module B
Ndufa3	Kl	-0.0292942	PT Module B	PT Module A
Kl	Ndufa3	-0.0292942	PT Module A	PT Module B
Rpl3	Scaf11	-0.0292881	PT Module B	PT Module A
Scaf11	Rpl3	-0.0292881	PT Module A	PT Module B
Tmem256	Slc7a9	-0.0292877	PT Module B	PT Module A
Slc7a9	Tmem256	-0.0292877	PT Module A	PT Module B
Anapc13	Pdzk1ip1	-0.029285	PT Module B	PT Module A
Pdzk1ip1	Anapc13	-0.029285	PT Module A	PT Module B
Tomm7	Cltrn	-0.0292832	PT Module B	PT Module A
Cltrn	Tomm7	-0.0292832	PT Module A	PT Module B
Rps3	Zfp503	-0.0292816	PT Module B	PT Module A
Zfp503	Rps3	-0.0292816	PT Module A	PT Module B
Micos10	Ctsb	-0.0292798	PT Module B	PT Module A
Ctsb	Micos10	-0.0292798	PT Module A	PT Module B
Rpl3	Fam107b	-0.0292785	PT Module B	PT Module A
Fam107b	Rpl3	-0.0292785	PT Module A	PT Module B
Mpc1	Ces1d	-0.0292696	PT Module B	PT Module A
Ces1d	Mpc1	-0.0292696	PT Module A	PT Module B
Psmb3	Ces1d	-0.0292568	PT Module B	PT Module A
Ces1d	Psmb3	-0.0292568	PT Module A	PT Module B
Sdhb	Gas6	-0.0292561	PT Module B	PT Module A
Gas6	Sdhb	-0.0292561	PT Module A	PT Module B
Msrb1	Slc2a2	-0.0292547	PT Module B	PT Module A
Slc2a2	Msrb1	-0.0292547	PT Module A	PT Module B
Atp5g2	Dync1h1	-0.0292546	PT Module B	PT Module A
Dync1h1	Atp5g2	-0.0292546	PT Module A	PT Module B
Rps28	Birc6	-0.0292499	PT Module B	PT Module A
Birc6	Rps28	-0.0292499	PT Module A	PT Module B
Gm10076	Hsp90aa1	-0.0292497	PT Module B	PT Module A
Hsp90aa1	Gm10076	-0.0292497	PT Module A	PT Module B
S100a1	Ctsd	-0.0292431	PT Module B	PT Module A
Ctsd	S100a1	-0.0292431	PT Module A	PT Module B
Rpl23a	Sf3b1	-0.0292395	PT Module B	PT Module A
Sf3b1	Rpl23a	-0.0292395	PT Module A	PT Module B
Ndufa8	Cldn2	-0.0292373	PT Module B	PT Module A
Cldn2	Ndufa8	-0.0292373	PT Module A	PT Module B
Sdhc	Grina	-0.0292344	PT Module B	PT Module A
Grina	Sdhc	-0.0292344	PT Module A	PT Module B
Rps2	Eif5	-0.0292321	PT Module B	PT Module A
Eif5	Rps2	-0.0292321	PT Module A	PT Module B
Micos13	Grina	-0.0292297	PT Module B	PT Module A
Grina	Micos13	-0.0292297	PT Module A	PT Module B
Uqcc2	Slc13a1	-0.0292291	PT Module B	PT Module A
Slc13a1	Uqcc2	-0.0292291	PT Module A	PT Module B
Rps15	Smpdl3a	-0.0292261	PT Module B	PT Module A
Smpdl3a	Rps15	-0.0292261	PT Module A	PT Module B
Ndufa13	Pdzk1ip1	-0.0292248	PT Module B	PT Module A
Pdzk1ip1	Ndufa13	-0.0292248	PT Module A	PT Module B
Smdt1	Tpr	-0.0292237	PT Module B	PT Module A
Tpr	Smdt1	-0.0292237	PT Module A	PT Module B
Grhpr	Kl	-0.0292224	PT Module B	PT Module A
Kl	Grhpr	-0.0292224	PT Module A	PT Module B
Hspe1	Fam107b	-0.0292206	PT Module B	PT Module A
Fam107b	Hspe1	-0.0292206	PT Module A	PT Module B
Mettl26	Enpp2	-0.029216	PT Module B	PT Module A
Enpp2	Mettl26	-0.029216	PT Module A	PT Module B
Rpl28	Hnrnpc	-0.0292138	PT Module B	PT Module A
Hnrnpc	Rpl28	-0.0292138	PT Module A	PT Module B
Fmc1	Atp1b1	-0.0292101	PT Module B	PT Module A
Atp1b1	Fmc1	-0.0292101	PT Module A	PT Module B
Gpx1	Rab11fip3	-0.0292072	PT Module B	PT Module A
Rab11fip3	Gpx1	-0.0292072	PT Module A	PT Module B
Tmem256	Prss8	-0.0292041	PT Module B	PT Module A
Prss8	Tmem256	-0.0292041	PT Module A	PT Module B
Eif3k	Atrx	-0.0292033	PT Module B	PT Module A
Atrx	Eif3k	-0.0292033	PT Module A	PT Module B
Ndufs4	Dusp1	-0.0291982	PT Module B	PT Module A
Dusp1	Ndufs4	-0.0291982	PT Module A	PT Module B
Prdx2	Slc5a12	-0.0291964	PT Module B	PT Module A
Slc5a12	Prdx2	-0.0291964	PT Module A	PT Module B
Rps18	Krt8	-0.0291942	PT Module B	PT Module A
Krt8	Rps18	-0.0291942	PT Module A	PT Module B
Txn1	Krt8	-0.0291898	PT Module B	PT Module A
Krt8	Txn1	-0.0291898	PT Module A	PT Module B
Rps4x	Krt8	-0.0291853	PT Module B	PT Module A
Krt8	Rps4x	-0.0291853	PT Module A	PT Module B
Lamtor4	Fus	-0.0291835	PT Module B	PT Module A
Fus	Lamtor4	-0.0291835	PT Module A	PT Module B
Rpl13	Ube2d3	-0.0291805	PT Module B	PT Module A
Ube2d3	Rpl13	-0.0291805	PT Module A	PT Module B
Calm3	Ces1d	-0.0291789	PT Module B	PT Module A
Ces1d	Calm3	-0.0291789	PT Module A	PT Module B
Micos13	Pdzk1ip1	-0.0291734	PT Module B	PT Module A
Pdzk1ip1	Micos13	-0.0291734	PT Module A	PT Module B
Hsbp1	Apob	-0.0291711	PT Module B	PT Module A
Apob	Hsbp1	-0.0291711	PT Module A	PT Module B
Oaz1	Ces1d	-0.0291698	PT Module B	PT Module A
Ces1d	Oaz1	-0.0291698	PT Module A	PT Module B
Pcbd1	App	-0.0291672	PT Module B	PT Module A
App	Pcbd1	-0.0291672	PT Module A	PT Module B
Ddt	Zfand5	-0.0291665	PT Module B	PT Module A
Zfand5	Ddt	-0.0291665	PT Module A	PT Module B
Tpi1	Grina	-0.0291618	PT Module B	PT Module A
Grina	Tpi1	-0.0291618	PT Module A	PT Module B
Pgam1	Gcnt1	-0.0291617	PT Module B	PT Module A
Gcnt1	Pgam1	-0.0291617	PT Module A	PT Module B
Rps27	Xylb	-0.0291609	PT Module B	PT Module A
Xylb	Rps27	-0.0291609	PT Module A	PT Module B
Rps3	Rgl1	-0.0291604	PT Module B	PT Module A
Rgl1	Rps3	-0.0291604	PT Module A	PT Module B
Vps29	Prrc2c	-0.02916	PT Module B	PT Module A
Prrc2c	Vps29	-0.02916	PT Module A	PT Module B
Uba52	Tgoln1	-0.02916	PT Module B	PT Module A
Tgoln1	Uba52	-0.02916	PT Module A	PT Module B
Mrpl52	Prpf38b	-0.0291595	PT Module B	PT Module A
Prpf38b	Mrpl52	-0.0291595	PT Module A	PT Module B
Slc25a39	Osgin1	-0.0291561	PT Module B	PT Module A
Osgin1	Slc25a39	-0.0291561	PT Module A	PT Module B
Serf2	Chd3	-0.029155	PT Module B	PT Module A
Chd3	Serf2	-0.029155	PT Module A	PT Module B
Mrpl42	Kcnj16	-0.0291544	PT Module B	PT Module A
Kcnj16	Mrpl42	-0.0291544	PT Module A	PT Module B
Tomm7	Prrc2c	-0.0291478	PT Module B	PT Module A
Prrc2c	Tomm7	-0.0291478	PT Module A	PT Module B
Pgk1	Slc6a19	-0.029146	PT Module B	PT Module A
Slc6a19	Pgk1	-0.029146	PT Module A	PT Module B
Rbx1	Slc5a12	-0.0291444	PT Module B	PT Module A
Slc5a12	Rbx1	-0.0291444	PT Module A	PT Module B
Ndufa8	Phldb2	-0.0291437	PT Module B	PT Module A
Phldb2	Ndufa8	-0.0291437	PT Module A	PT Module B
Pepd	Akap9	-0.0291418	PT Module B	PT Module A
Akap9	Pepd	-0.0291418	PT Module A	PT Module B
Rpl13	Dlst	-0.0291396	PT Module B	PT Module A
Dlst	Rpl13	-0.0291396	PT Module A	PT Module B
Rpl39	Chd3	-0.0291373	PT Module B	PT Module A
Chd3	Rpl39	-0.0291373	PT Module A	PT Module B
Ndufa8	Sec62	-0.0291288	PT Module B	PT Module A
Sec62	Ndufa8	-0.0291288	PT Module A	PT Module B
Txn1	Ces1d	-0.0291269	PT Module B	PT Module A
Ces1d	Txn1	-0.0291269	PT Module A	PT Module B
Rpl27	Gcc2	-0.0291228	PT Module B	PT Module A
Gcc2	Rpl27	-0.0291228	PT Module A	PT Module B
Mrpl51	Slc6a19	-0.029121	PT Module B	PT Module A
Slc6a19	Mrpl51	-0.029121	PT Module A	PT Module B
Cops9	Sptbn1	-0.0291142	PT Module B	PT Module A
Sptbn1	Cops9	-0.0291142	PT Module A	PT Module B
Swi5	Cited2	-0.0291104	PT Module B	PT Module A
Cited2	Swi5	-0.0291104	PT Module A	PT Module B
S100a1	Grina	-0.0291094	PT Module B	PT Module A
Grina	S100a1	-0.0291094	PT Module A	PT Module B
Eif1	Prss8	-0.0291065	PT Module B	PT Module A
Prss8	Eif1	-0.0291065	PT Module A	PT Module B
Smdt1	Pnrc1	-0.029104	PT Module B	PT Module A
Pnrc1	Smdt1	-0.029104	PT Module A	PT Module B
Pcbd1	Hnrnpu	-0.0290997	PT Module B	PT Module A
Hnrnpu	Pcbd1	-0.0290997	PT Module A	PT Module B
Atp5g2	Igfbp4	-0.0290992	PT Module B	PT Module A
Igfbp4	Atp5g2	-0.0290992	PT Module A	PT Module B
Psmb1	Galnt11	-0.0290938	PT Module B	PT Module A
Galnt11	Psmb1	-0.0290938	PT Module A	PT Module B
Mrpl52	Zbtb20	-0.0290926	PT Module B	PT Module A
Zbtb20	Mrpl52	-0.0290926	PT Module A	PT Module B
Anapc13	Slc2a2	-0.0290849	PT Module B	PT Module A
Slc2a2	Anapc13	-0.0290849	PT Module A	PT Module B
Atp5md	Gas6	-0.0290813	PT Module B	PT Module A
Gas6	Atp5md	-0.0290813	PT Module A	PT Module B
Bola3	Osgin1	-0.0290796	PT Module B	PT Module A
Osgin1	Bola3	-0.0290796	PT Module A	PT Module B
Tpi1	Ctsd	-0.0290739	PT Module B	PT Module A
Ctsd	Tpi1	-0.0290739	PT Module A	PT Module B
Rpl41	Ddx24	-0.029072	PT Module B	PT Module A
Ddx24	Rpl41	-0.029072	PT Module A	PT Module B
Ndel1	Gpx3	-0.0290701	PT Module A	PT Module A
Gpx3	Ndel1	-0.0290701	PT Module A	PT Module A
Eif1	Igfbp4	-0.0290684	PT Module B	PT Module A
Igfbp4	Eif1	-0.0290684	PT Module A	PT Module B
Tbca	Snrnp70	-0.029068	PT Module B	PT Module A
Snrnp70	Tbca	-0.029068	PT Module A	PT Module B
Anapc13	Osgin1	-0.0290632	PT Module B	PT Module A
Osgin1	Anapc13	-0.0290632	PT Module A	PT Module B
Ppia	Smpdl3a	-0.0290616	PT Module B	PT Module A
Smpdl3a	Ppia	-0.0290616	PT Module A	PT Module B
Scand1	Sptbn1	-0.0290608	PT Module B	PT Module A
Sptbn1	Scand1	-0.0290608	PT Module A	PT Module B
Psmb6	Itpr2	-0.02906	PT Module B	PT Module A
Itpr2	Psmb6	-0.02906	PT Module A	PT Module B
Rpl12	Sf3b1	-0.0290581	PT Module B	PT Module A
Sf3b1	Rpl12	-0.0290581	PT Module A	PT Module B
H2afz	Gcnt1	-0.0290546	PT Module B	PT Module A
Gcnt1	H2afz	-0.0290546	PT Module A	PT Module B
Rps26	Gcc2	-0.029053	PT Module B	PT Module A
Gcc2	Rps26	-0.029053	PT Module A	PT Module B
Ldha	Cdh16	-0.0290488	PT Module B	PT Module A
Cdh16	Ldha	-0.0290488	PT Module A	PT Module B
Uba52	Atp2a2	-0.0290446	PT Module B	PT Module A
Atp2a2	Uba52	-0.0290446	PT Module A	PT Module B
Rpl27a	Ddx24	-0.0290442	PT Module B	PT Module A
Ddx24	Rpl27a	-0.0290442	PT Module A	PT Module B
Serf2	Prkaa2	-0.0290399	PT Module B	PT Module A
Prkaa2	Serf2	-0.0290399	PT Module A	PT Module B
Atp5g2	Rbm47	-0.0290379	PT Module B	PT Module A
Rbm47	Atp5g2	-0.0290379	PT Module A	PT Module B
Rpl36al	2002-03-01	-0.0290313	PT Module B	PT Module A
2002-03-01	Rpl36al	-0.0290313	PT Module A	PT Module B
Rps7	Krt8	-0.0290308	PT Module B	PT Module A
Krt8	Rps7	-0.0290308	PT Module A	PT Module B
Rpl30	Ubap2l	-0.0290306	PT Module B	PT Module A
Ubap2l	Rpl30	-0.0290306	PT Module A	PT Module B
S100a1	Pabpn1	-0.0290292	PT Module B	PT Module A
Pabpn1	S100a1	-0.0290292	PT Module A	PT Module B
Ndufb7	U2surp	-0.0290275	PT Module B	PT Module A
U2surp	Ndufb7	-0.0290275	PT Module A	PT Module B
Fau	Ddx24	-0.0290271	PT Module B	PT Module A
Ddx24	Fau	-0.0290271	PT Module A	PT Module B
Myl6	Eif4a2	-0.0290226	PT Module B	PT Module A
Eif4a2	Myl6	-0.0290226	PT Module A	PT Module B
Eif3k	Apob	-0.0290195	PT Module B	PT Module A
Apob	Eif3k	-0.0290195	PT Module A	PT Module B
Mdh1	Tpr	-0.0290186	PT Module B	PT Module A
Tpr	Mdh1	-0.0290186	PT Module A	PT Module B
Slc34a1	Cfl1	-0.0290183	PT Module A	PT Module A
Cfl1	Slc34a1	-0.0290183	PT Module A	PT Module A
Mpc1	B2m	-0.0290169	PT Module B	PT Module A
B2m	Mpc1	-0.0290169	PT Module A	PT Module B
Ndufa7	Zfand5	-0.0290162	PT Module B	PT Module A
Zfand5	Ndufa7	-0.0290162	PT Module A	PT Module B
Rps3	Zfand5	-0.0290153	PT Module B	PT Module A
Zfand5	Rps3	-0.0290153	PT Module A	PT Module B
D8Ertd738e	Hsp90aa1	-0.0290148	PT Module B	PT Module A
Hsp90aa1	D8Ertd738e	-0.0290148	PT Module A	PT Module B
Rpl37a	Ubap2l	-0.0290122	PT Module B	PT Module A
Ubap2l	Rpl37a	-0.0290122	PT Module A	PT Module B
Atp5k	Ube2d3	-0.0290072	PT Module B	PT Module A
Ube2d3	Atp5k	-0.0290072	PT Module A	PT Module B
Nop10	Txnip	-0.029	PT Module B	PT Module A
Txnip	Nop10	-0.029	PT Module A	PT Module B
Tmem256	Nisch	-0.0289917	PT Module B	PT Module A
Nisch	Tmem256	-0.0289917	PT Module A	PT Module B
Rps3	Hnrnpa2b1	-0.0289914	PT Module B	PT Module A
Hnrnpa2b1	Rps3	-0.0289914	PT Module A	PT Module B
Rps3a1	Krt8	-0.028991	PT Module B	PT Module A
Krt8	Rps3a1	-0.028991	PT Module A	PT Module B
Ndufa5	Scaf11	-0.0289906	PT Module B	PT Module A
Scaf11	Ndufa5	-0.0289906	PT Module A	PT Module B
Ndufb7	Atp6v0a4	-0.0289783	PT Module B	PT Module A
Atp6v0a4	Ndufb7	-0.0289783	PT Module A	PT Module B
Tomm7	Cyp2d26	-0.0289776	PT Module B	PT Module A
Cyp2d26	Tomm7	-0.0289776	PT Module A	PT Module B
Eif1	Abcg2	-0.0289749	PT Module B	PT Module A
Abcg2	Eif1	-0.0289749	PT Module A	PT Module B
Rpl8	Tpr	-0.0289722	PT Module B	PT Module A
Tpr	Rpl8	-0.0289722	PT Module A	PT Module B
Ndufb10	Dync1h1	-0.02897	PT Module B	PT Module A
Dync1h1	Ndufb10	-0.02897	PT Module A	PT Module B
Myl6	Samd9l	-0.0289651	PT Module B	PT Module A
Samd9l	Myl6	-0.0289651	PT Module A	PT Module B
Sem1	Hsp90aa1	-0.0289607	PT Module B	PT Module A
Hsp90aa1	Sem1	-0.0289607	PT Module A	PT Module B
Uqcrq	Spp2	-0.0289594	PT Module B	PT Module A
Spp2	Uqcrq	-0.0289594	PT Module A	PT Module B
Cox7b	Dlst	-0.0289527	PT Module B	PT Module A
Dlst	Cox7b	-0.0289527	PT Module A	PT Module B
Gabarap	Pim3	-0.0289524	PT Module B	PT Module A
Pim3	Gabarap	-0.0289524	PT Module A	PT Module B
Ndufv3	2002-03-01	-0.0289502	PT Module B	PT Module A
2002-03-01	Ndufv3	-0.0289502	PT Module A	PT Module B
Slc25a3	Hnrnpu	-0.0289499	PT Module B	PT Module A
Hnrnpu	Slc25a3	-0.0289499	PT Module A	PT Module B
Fbp1	Gcc2	-0.0289472	PT Module B	PT Module A
Gcc2	Fbp1	-0.0289472	PT Module A	PT Module B
Nme1	Tmem252	-0.0289398	PT Module B	PT Module A
Tmem252	Nme1	-0.0289398	PT Module A	PT Module B
Atp5g3	Atp6v0c	-0.0289384	PT Module B	PT Module A
Atp6v0c	Atp5g3	-0.0289384	PT Module A	PT Module B
Rps13	Srsf3	-0.0289369	PT Module B	PT Module A
Srsf3	Rps13	-0.0289369	PT Module A	PT Module B
Pgam1	Mia2	-0.0289359	PT Module B	PT Module A
Mia2	Pgam1	-0.0289359	PT Module A	PT Module B
Nop10	Herpud1	-0.0289358	PT Module B	PT Module A
Herpud1	Nop10	-0.0289358	PT Module A	PT Module B
Atp5g1	Ube2d3	-0.0289349	PT Module B	PT Module A
Ube2d3	Atp5g1	-0.0289349	PT Module A	PT Module B
Mrpl20	Rbm25	-0.0289308	PT Module B	PT Module A
Rbm25	Mrpl20	-0.0289308	PT Module A	PT Module B
Cyb5a	Ncor1	-0.028928	PT Module B	PT Module A
Ncor1	Cyb5a	-0.028928	PT Module A	PT Module B
Rps4x	Tpr	-0.0289267	PT Module B	PT Module A
Tpr	Rps4x	-0.0289267	PT Module A	PT Module B
Arpp19	Tmem174	-0.0289246	PT Module B	PT Module A
Tmem174	Arpp19	-0.0289246	PT Module A	PT Module B
Ndufab1	Samd9l	-0.0289182	PT Module B	PT Module A
Samd9l	Ndufab1	-0.0289182	PT Module A	PT Module B
Ndufa3	Col4a3	-0.0289166	PT Module B	PT Module A
Col4a3	Ndufa3	-0.0289166	PT Module A	PT Module B
Cox7b	Spp1	-0.0289114	PT Module B	PT Module A
Spp1	Cox7b	-0.0289114	PT Module A	PT Module B
Sem1	Rsrp1	-0.0288966	PT Module B	PT Module A
Rsrp1	Sem1	-0.0288966	PT Module A	PT Module B
Ndufb1-ps	Wwc2	-0.0288949	PT Module B	PT Module A
Wwc2	Ndufb1-ps	-0.0288949	PT Module A	PT Module B
Gng5	Atp6v0a4	-0.0288932	PT Module B	PT Module A
Atp6v0a4	Gng5	-0.0288932	PT Module A	PT Module B
Akr1c21	Plpbp	-0.0288902	PT Module B	PT Module A
Plpbp	Akr1c21	-0.0288902	PT Module A	PT Module B
Rpl34	Prkaa2	-0.0288892	PT Module B	PT Module A
Prkaa2	Rpl34	-0.0288892	PT Module A	PT Module B
Rpl24	Eif5	-0.0288849	PT Module B	PT Module A
Eif5	Rpl24	-0.0288849	PT Module A	PT Module B
Smdt1	Actg1	-0.0288806	PT Module B	PT Module A
Actg1	Smdt1	-0.0288806	PT Module A	PT Module B
Cenpx	Rbm25	-0.0288786	PT Module B	PT Module A
Rbm25	Cenpx	-0.0288786	PT Module A	PT Module B
Pepd	Hnrnph1	-0.0288776	PT Module B	PT Module A
Hnrnph1	Pepd	-0.0288776	PT Module A	PT Module B
Atp5g2	Rab11fip3	-0.0288769	PT Module B	PT Module A
Rab11fip3	Atp5g2	-0.0288769	PT Module A	PT Module B
Phyh	Ubc	-0.0288768	PT Module B	PT Module A
Ubc	Phyh	-0.0288768	PT Module A	PT Module B
Mrpl52	Slc47a1	-0.0288763	PT Module B	PT Module A
Slc47a1	Mrpl52	-0.0288763	PT Module A	PT Module B
Spr	Prpf38b	-0.0288741	PT Module B	PT Module A
Prpf38b	Spr	-0.0288741	PT Module A	PT Module B
Timm8b	Ncoa7	-0.0288714	PT Module B	PT Module A
Ncoa7	Timm8b	-0.0288714	PT Module A	PT Module B
Psmb3	Zfp871	-0.02887	PT Module B	PT Module A
Zfp871	Psmb3	-0.02887	PT Module A	PT Module B
Rps25	Spag9	-0.0288699	PT Module B	PT Module A
Spag9	Rps25	-0.0288699	PT Module A	PT Module B
Akr7a5	Atp6v0a4	-0.0288692	PT Module B	PT Module A
Atp6v0a4	Akr7a5	-0.0288692	PT Module A	PT Module B
Rps7	Eif5	-0.0288675	PT Module B	PT Module A
Eif5	Rps7	-0.0288675	PT Module A	PT Module B
Atp5f1	Chd3	-0.0288654	PT Module B	PT Module A
Chd3	Atp5f1	-0.0288654	PT Module A	PT Module B
Ldhb	Ncoa7	-0.0288633	PT Module B	PT Module A
Ncoa7	Ldhb	-0.0288633	PT Module A	PT Module B
Gpx4	Tprkb	-0.0288581	PT Module B	PT Module A
Tprkb	Gpx4	-0.0288581	PT Module A	PT Module B
Naca	Slc22a8	-0.0288559	PT Module B	PT Module A
Slc22a8	Naca	-0.0288559	PT Module A	PT Module B
Tomm7	Tns1	-0.0288531	PT Module B	PT Module A
Tns1	Tomm7	-0.0288531	PT Module A	PT Module B
Swi5	Atp6v0c	-0.0288519	PT Module B	PT Module A
Atp6v0c	Swi5	-0.0288519	PT Module A	PT Module B
Ndufb1-ps	Enpp2	-0.0288517	PT Module B	PT Module A
Enpp2	Ndufb1-ps	-0.0288517	PT Module A	PT Module B
Hsbp1	Slc22a8	-0.0288509	PT Module B	PT Module A
Slc22a8	Hsbp1	-0.0288509	PT Module A	PT Module B
Psmb3	Galnt11	-0.0288496	PT Module B	PT Module A
Galnt11	Psmb3	-0.0288496	PT Module A	PT Module B
Calml4	Rgl1	-0.0288485	PT Module B	PT Module A
Rgl1	Calml4	-0.0288485	PT Module A	PT Module B
Ftl1	Atp6v0a4	-0.0288456	PT Module B	PT Module A
Atp6v0a4	Ftl1	-0.0288456	PT Module A	PT Module B
Atp5mpl	Aspa	-0.0288412	PT Module B	PT Module A
Aspa	Atp5mpl	-0.0288412	PT Module A	PT Module B
Psmb1	Mia2	-0.0288378	PT Module B	PT Module A
Mia2	Psmb1	-0.0288378	PT Module A	PT Module B
Bola3	Zfp36l1	-0.0288367	PT Module B	PT Module A
Zfp36l1	Bola3	-0.0288367	PT Module A	PT Module B
Rpl32	Ddx24	-0.0288333	PT Module B	PT Module A
Ddx24	Rpl32	-0.0288333	PT Module A	PT Module B
Rps18	Tpr	-0.028832	PT Module B	PT Module A
Tpr	Rps18	-0.028832	PT Module A	PT Module B
Slc25a5	Rbm47	-0.0288245	PT Module B	PT Module A
Rbm47	Slc25a5	-0.0288245	PT Module A	PT Module B
Psmb6	Clk1	-0.0288242	PT Module B	PT Module A
Clk1	Psmb6	-0.0288242	PT Module A	PT Module B
Sdhb	Ivns1abp	-0.0288196	PT Module B	PT Module A
Ivns1abp	Sdhb	-0.0288196	PT Module A	PT Module B
Mrps14	G6pc	-0.0288179	PT Module B	PT Module A
G6pc	Mrps14	-0.0288179	PT Module A	PT Module B
Rpl36a	Cyp2d26	-0.028816	PT Module B	PT Module A
Cyp2d26	Rpl36a	-0.028816	PT Module A	PT Module B
Atp5g2	Tmem252	-0.0288156	PT Module B	PT Module A
Tmem252	Atp5g2	-0.0288156	PT Module A	PT Module B
Slc25a3	Selenot	-0.0288133	PT Module B	PT Module A
Selenot	Slc25a3	-0.0288133	PT Module A	PT Module B
Rpl5	Rgl1	-0.0288108	PT Module B	PT Module A
Rgl1	Rpl5	-0.0288108	PT Module A	PT Module B
Tma7	Apoe	-0.0288103	PT Module B	PT Module A
Apoe	Tma7	-0.0288103	PT Module A	PT Module B
Rpl17	Srsf3	-0.028806	PT Module B	PT Module A
Srsf3	Rpl17	-0.028806	PT Module A	PT Module B
Atp5md	Ubap2l	-0.0288043	PT Module B	PT Module A
Ubap2l	Atp5md	-0.0288043	PT Module A	PT Module B
Arpp19	Itgb8	-0.0288017	PT Module B	PT Module A
Itgb8	Arpp19	-0.0288017	PT Module A	PT Module B
Ndufs8	Ctsb	-0.028801	PT Module B	PT Module A
Ctsb	Ndufs8	-0.028801	PT Module A	PT Module B
Scp2	Spag9	-0.0287987	PT Module B	PT Module A
Spag9	Scp2	-0.0287987	PT Module A	PT Module B
Ndufa13	2002-03-01	-0.0287951	PT Module B	PT Module A
2002-03-01	Ndufa13	-0.0287951	PT Module A	PT Module B
Ubl5	Slc2a2	-0.0287945	PT Module B	PT Module A
Slc2a2	Ubl5	-0.0287945	PT Module A	PT Module B
Mdh2	Phldb2	-0.028786	PT Module B	PT Module A
Phldb2	Mdh2	-0.028786	PT Module A	PT Module B
Eef1a1	Eif5	-0.0287827	PT Module B	PT Module A
Eif5	Eef1a1	-0.0287827	PT Module A	PT Module B
Rpl18	Actb	-0.0287778	PT Module B	PT Module A
Actb	Rpl18	-0.0287778	PT Module A	PT Module B
Rps25	Ncor1	-0.0287772	PT Module B	PT Module A
Ncor1	Rps25	-0.0287772	PT Module A	PT Module B
Stard10	Atp6v0c	-0.0287724	PT Module B	PT Module A
Atp6v0c	Stard10	-0.0287724	PT Module A	PT Module B
Pepd	Trpm7	-0.0287697	PT Module B	PT Module A
Trpm7	Pepd	-0.0287697	PT Module A	PT Module B
Micos10	Tmem174	-0.0287676	PT Module B	PT Module A
Tmem174	Micos10	-0.0287676	PT Module A	PT Module B
Cycs	Samd9l	-0.0287673	PT Module B	PT Module A
Samd9l	Cycs	-0.0287673	PT Module A	PT Module B
Rps27	Osgin1	-0.0287648	PT Module B	PT Module A
Osgin1	Rps27	-0.0287648	PT Module A	PT Module B
Rplp2	Ube2d3	-0.0287638	PT Module B	PT Module A
Ube2d3	Rplp2	-0.0287638	PT Module A	PT Module B
Nme1	Cdh16	-0.0287598	PT Module B	PT Module A
Cdh16	Nme1	-0.0287598	PT Module A	PT Module B
Rbx1	Slc7a8	-0.0287544	PT Module B	PT Module A
Slc7a8	Rbx1	-0.0287544	PT Module A	PT Module B
H2afj	Plpbp	-0.0287533	PT Module B	PT Module A
Plpbp	H2afj	-0.0287533	PT Module A	PT Module B
Cox5b	Atxn7l3b	-0.0287531	PT Module B	PT Module A
Atxn7l3b	Cox5b	-0.0287531	PT Module A	PT Module B
Polr2f	Abcc2	-0.028753	PT Module B	PT Module A
Abcc2	Polr2f	-0.028753	PT Module A	PT Module B
Ndufb11	Pnrc1	-0.0287509	PT Module B	PT Module A
Pnrc1	Ndufb11	-0.0287509	PT Module A	PT Module B
Ndufa3	Rufy3	-0.0287489	PT Module B	PT Module A
Rufy3	Ndufa3	-0.0287489	PT Module A	PT Module B
Ndufb2	Mettl7a1	-0.0287454	PT Module B	PT Module A
Mettl7a1	Ndufb2	-0.0287454	PT Module A	PT Module B
Mettl26	Actg1	-0.0287453	PT Module B	PT Module A
Actg1	Mettl26	-0.0287453	PT Module A	PT Module B
Btf3	Itgb8	-0.0287448	PT Module B	PT Module A
Itgb8	Btf3	-0.0287448	PT Module A	PT Module B
Mpc2	Rab11fip3	-0.0287432	PT Module B	PT Module A
Rab11fip3	Mpc2	-0.0287432	PT Module A	PT Module B
Rps27	Slc16a2	-0.028726	PT Module B	PT Module A
Slc16a2	Rps27	-0.028726	PT Module A	PT Module B
Slc25a5	Nox4	-0.0287231	PT Module B	PT Module A
Nox4	Slc25a5	-0.0287231	PT Module A	PT Module B
Eef1a1	Gcc2	-0.0287219	PT Module B	PT Module A
Gcc2	Eef1a1	-0.0287219	PT Module A	PT Module B
Ndufs5	Scaf11	-0.0287217	PT Module B	PT Module A
Scaf11	Ndufs5	-0.0287217	PT Module A	PT Module B
Cisd1	Amn	-0.0287211	PT Module B	PT Module A
Amn	Cisd1	-0.0287211	PT Module A	PT Module B
Rpl14	Samd9l	-0.0287077	PT Module B	PT Module A
Samd9l	Rpl14	-0.0287077	PT Module A	PT Module B
Sdhb	Srsf5	-0.028706	PT Module B	PT Module A
Srsf5	Sdhb	-0.028706	PT Module A	PT Module B
Slc25a39	Dnase1	-0.0287013	PT Module B	PT Module A
Dnase1	Slc25a39	-0.0287013	PT Module A	PT Module B
Txndc17	Xylb	-0.0287008	PT Module B	PT Module A
Xylb	Txndc17	-0.0287008	PT Module A	PT Module B
Adh5	Ddx3x	-0.0287003	PT Module B	PT Module A
Ddx3x	Adh5	-0.0287003	PT Module A	PT Module B
Ndufv3	Klf9	-0.0286994	PT Module B	PT Module A
Klf9	Ndufv3	-0.0286994	PT Module A	PT Module B
Atp5f1	Lgmn	-0.0286971	PT Module B	PT Module A
Lgmn	Atp5f1	-0.0286971	PT Module A	PT Module B
Slc25a5	Rbm39	-0.0286854	PT Module B	PT Module A
Rbm39	Slc25a5	-0.0286854	PT Module A	PT Module B
Rpl6	Prkaa2	-0.0286841	PT Module B	PT Module A
Prkaa2	Rpl6	-0.0286841	PT Module A	PT Module B
Cyc1	Prss8	-0.0286836	PT Module B	PT Module A
Prss8	Cyc1	-0.0286836	PT Module A	PT Module B
Rpl26	Ube2d3	-0.0286832	PT Module B	PT Module A
Ube2d3	Rpl26	-0.0286832	PT Module A	PT Module B
Mrpl51	Kcnj15	-0.0286778	PT Module B	PT Module A
Kcnj15	Mrpl51	-0.0286778	PT Module A	PT Module B
Rpl37a	Dync1h1	-0.0286762	PT Module B	PT Module A
Dync1h1	Rpl37a	-0.0286762	PT Module A	PT Module B
Park7	Eif5	-0.0286742	PT Module B	PT Module A
Eif5	Park7	-0.0286742	PT Module A	PT Module B
Atp6v1g1	Rbm39	-0.0286738	PT Module B	PT Module A
Rbm39	Atp6v1g1	-0.0286738	PT Module A	PT Module B
Eif3k	Prrc2c	-0.0286708	PT Module B	PT Module A
Prrc2c	Eif3k	-0.0286708	PT Module A	PT Module B
Qdpr	Tns1	-0.028667	PT Module B	PT Module A
Tns1	Qdpr	-0.028667	PT Module A	PT Module B
Btf3	Galnt11	-0.0286661	PT Module B	PT Module A
Galnt11	Btf3	-0.0286661	PT Module A	PT Module B
Rpl17	Tpr	-0.0286656	PT Module B	PT Module A
Tpr	Rpl17	-0.0286656	PT Module A	PT Module B
S100a1	Igfbp4	-0.028662	PT Module B	PT Module A
Igfbp4	S100a1	-0.028662	PT Module A	PT Module B
Rps21	Scaf11	-0.0286542	PT Module B	PT Module A
Scaf11	Rps21	-0.0286542	PT Module A	PT Module B
Sdhc	Retreg1	-0.0286499	PT Module B	PT Module A
Retreg1	Sdhc	-0.0286499	PT Module A	PT Module B
Rpl31	Tmem252	-0.0286423	PT Module B	PT Module A
Tmem252	Rpl31	-0.0286423	PT Module A	PT Module B
Psma7	Lgmn	-0.0286403	PT Module B	PT Module A
Lgmn	Psma7	-0.0286403	PT Module A	PT Module B
Rps9	Pnrc1	-0.0286384	PT Module B	PT Module A
Pnrc1	Rps9	-0.0286384	PT Module A	PT Module B
Rplp2	Ubap2l	-0.0286317	PT Module B	PT Module A
Ubap2l	Rplp2	-0.0286317	PT Module A	PT Module B
Rpl36a	Pabpn1	-0.0286283	PT Module B	PT Module A
Pabpn1	Rpl36a	-0.0286283	PT Module A	PT Module B
Ndufb1-ps	Kl	-0.0286243	PT Module B	PT Module A
Kl	Ndufb1-ps	-0.0286243	PT Module A	PT Module B
H2afz	Hnrnph1	-0.0286211	PT Module B	PT Module A
Hnrnph1	H2afz	-0.0286211	PT Module A	PT Module B
Hsbp1	Gcnt1	-0.0286182	PT Module B	PT Module A
Gcnt1	Hsbp1	-0.0286182	PT Module A	PT Module B
Ndufb10	Actb	-0.0286151	PT Module B	PT Module A
Actb	Ndufb10	-0.0286151	PT Module A	PT Module B
Pdcd5	Abcc2	-0.0286078	PT Module B	PT Module A
Abcc2	Pdcd5	-0.0286078	PT Module A	PT Module B
Oaz1	Cited2	-0.0286078	PT Module B	PT Module A
Cited2	Oaz1	-0.0286078	PT Module A	PT Module B
Elob	Atp6v0a4	-0.0286052	PT Module B	PT Module A
Atp6v0a4	Elob	-0.0286052	PT Module A	PT Module B
Eef1b2	Cubn	-0.0286038	PT Module B	PT Module A
Cubn	Eef1b2	-0.0286038	PT Module A	PT Module B
Sec61g	Prrc2c	-0.0286005	PT Module B	PT Module A
Prrc2c	Sec61g	-0.0286005	PT Module A	PT Module B
Rpl13a	Eif5	-0.0285999	PT Module B	PT Module A
Eif5	Rpl13a	-0.0285999	PT Module A	PT Module B
Mrps21	Birc6	-0.0285952	PT Module B	PT Module A
Birc6	Mrps21	-0.0285952	PT Module A	PT Module B
Rpl22	Selenot	-0.028595	PT Module B	PT Module A
Selenot	Rpl22	-0.028595	PT Module A	PT Module B
H2afz	Col4a4	-0.0285927	PT Module B	PT Module A
Col4a4	H2afz	-0.0285927	PT Module A	PT Module B
Rpsa	Rgl1	-0.0285904	PT Module B	PT Module A
Rgl1	Rpsa	-0.0285904	PT Module A	PT Module B
Rps21	Csnk1a1	-0.0285894	PT Module B	PT Module A
Csnk1a1	Rps21	-0.0285894	PT Module A	PT Module B
Apoe	Spag9	-0.0285865	PT Module A	PT Module A
Spag9	Apoe	-0.0285865	PT Module A	PT Module A
Rps6	Mettl7a1	-0.0285862	PT Module B	PT Module A
Mettl7a1	Rps6	-0.0285862	PT Module A	PT Module B
Slc25a3	Dcaf8	-0.0285845	PT Module B	PT Module A
Dcaf8	Slc25a3	-0.0285845	PT Module A	PT Module B
Sdhb	Dcaf8	-0.0285812	PT Module B	PT Module A
Dcaf8	Sdhb	-0.0285812	PT Module A	PT Module B
Cox7c	Gas6	-0.02858	PT Module B	PT Module A
Gas6	Cox7c	-0.02858	PT Module A	PT Module B
Oaz1	Dync1h1	-0.0285754	PT Module B	PT Module A
Dync1h1	Oaz1	-0.0285754	PT Module A	PT Module B
Psmb5	Kcnj16	-0.0285752	PT Module B	PT Module A
Kcnj16	Psmb5	-0.0285752	PT Module A	PT Module B
Atp5a1	U2surp	-0.0285673	PT Module B	PT Module A
U2surp	Atp5a1	-0.0285673	PT Module A	PT Module B
Mpc1	Ncor1	-0.0285666	PT Module B	PT Module A
Ncor1	Mpc1	-0.0285666	PT Module A	PT Module B
Rps16	Pdzk1ip1	-0.0285651	PT Module B	PT Module A
Pdzk1ip1	Rps16	-0.0285651	PT Module A	PT Module B
Slc25a5	Fam107b	-0.0285638	PT Module B	PT Module A
Fam107b	Slc25a5	-0.0285638	PT Module A	PT Module B
Vamp8	Birc6	-0.0285614	PT Module B	PT Module A
Birc6	Vamp8	-0.0285614	PT Module A	PT Module B
Tbca	Kidins220	-0.028561	PT Module B	PT Module A
Kidins220	Tbca	-0.028561	PT Module A	PT Module B
Psmb5	Srsf11	-0.0285597	PT Module B	PT Module A
Srsf11	Psmb5	-0.0285597	PT Module A	PT Module B
Ndufa7	Nus1	-0.0285584	PT Module B	PT Module A
Nus1	Ndufa7	-0.0285584	PT Module A	PT Module B
Vps29	Galnt11	-0.028549	PT Module B	PT Module A
Galnt11	Vps29	-0.028549	PT Module A	PT Module B
Dcxr	Snrnp70	-0.0285422	PT Module B	PT Module A
Snrnp70	Dcxr	-0.0285422	PT Module A	PT Module B
Timm8b	Retreg1	-0.0285372	PT Module B	PT Module A
Retreg1	Timm8b	-0.0285372	PT Module A	PT Module B
Cops9	BC005537	-0.0285357	PT Module B	PT Module A
BC005537	Cops9	-0.0285357	PT Module A	PT Module B
Tmem256	Tmem252	-0.0285344	PT Module B	PT Module A
Tmem252	Tmem256	-0.0285344	PT Module A	PT Module B
Rpl15	Ubap2l	-0.0285334	PT Module B	PT Module A
Ubap2l	Rpl15	-0.0285334	PT Module A	PT Module B
Psmb4	Sptbn1	-0.028529	PT Module B	PT Module A
Sptbn1	Psmb4	-0.028529	PT Module A	PT Module B
Higd2a	Snx29	-0.0285289	PT Module B	PT Module A
Snx29	Higd2a	-0.0285289	PT Module A	PT Module B
Cox17	Slc22a8	-0.0285243	PT Module B	PT Module A
Slc22a8	Cox17	-0.0285243	PT Module A	PT Module B
Sqstm1	Tcn2	-0.0285226	PT Module A	PT Module A
Tcn2	Sqstm1	-0.0285226	PT Module A	PT Module A
Gng5	Dync1h1	-0.0285223	PT Module B	PT Module A
Dync1h1	Gng5	-0.0285223	PT Module A	PT Module B
Eif3k	Atp6v0b	-0.0285205	PT Module B	PT Module A
Atp6v0b	Eif3k	-0.0285205	PT Module A	PT Module B
Timm13	Atp1a1	-0.0285139	PT Module B	PT Module A
Atp1a1	Timm13	-0.0285139	PT Module A	PT Module B
Taldo1	Mettl7a1	-0.0285066	PT Module B	PT Module A
Mettl7a1	Taldo1	-0.0285066	PT Module A	PT Module B
Ndufs7	Mettl7a1	-0.0285062	PT Module B	PT Module A
Mettl7a1	Ndufs7	-0.0285062	PT Module A	PT Module B
Cenpx	Lgmn	-0.0285059	PT Module B	PT Module A
Lgmn	Cenpx	-0.0285059	PT Module A	PT Module B
Higd2a	Itpr1	-0.0285056	PT Module B	PT Module A
Itpr1	Higd2a	-0.0285056	PT Module A	PT Module B
Ndufs7	Phldb2	-0.0285054	PT Module B	PT Module A
Phldb2	Ndufs7	-0.0285054	PT Module A	PT Module B
Rpl14	Csnk1a1	-0.0285053	PT Module B	PT Module A
Csnk1a1	Rpl14	-0.0285053	PT Module A	PT Module B
Ndufa12	Pnrc1	-0.0285052	PT Module B	PT Module A
Pnrc1	Ndufa12	-0.0285052	PT Module A	PT Module B
Ndufb1-ps	Dcaf8	-0.0285035	PT Module B	PT Module A
Dcaf8	Ndufb1-ps	-0.0285035	PT Module A	PT Module B
Micos13	Apoe	-0.0284994	PT Module B	PT Module A
Apoe	Micos13	-0.0284994	PT Module A	PT Module B
Ndufb2	Zfand5	-0.028491	PT Module B	PT Module A
Zfand5	Ndufb2	-0.028491	PT Module A	PT Module B
Eif3k	Slc7a8	-0.0284908	PT Module B	PT Module A
Slc7a8	Eif3k	-0.0284908	PT Module A	PT Module B
Ndufb7	Krt8	-0.0284897	PT Module B	PT Module A
Krt8	Ndufb7	-0.0284897	PT Module A	PT Module B
Ndufb5	Spp1	-0.0284891	PT Module B	PT Module A
Spp1	Ndufb5	-0.0284891	PT Module A	PT Module B
Rpl27	Samd9l	-0.028487	PT Module B	PT Module A
Samd9l	Rpl27	-0.028487	PT Module A	PT Module B
Calm3	BC005537	-0.0284834	PT Module B	PT Module A
BC005537	Calm3	-0.0284834	PT Module A	PT Module B
Lamtor4	Slc47a1	-0.0284772	PT Module B	PT Module A
Slc47a1	Lamtor4	-0.0284772	PT Module A	PT Module B
Clta	Cldn2	-0.0284724	PT Module B	PT Module A
Cldn2	Clta	-0.0284724	PT Module A	PT Module B
Fbp1	Chd3	-0.02847	PT Module B	PT Module A
Chd3	Fbp1	-0.02847	PT Module A	PT Module B
Ndufa5	Slc7a7	-0.0284681	PT Module B	PT Module A
Slc7a7	Ndufa5	-0.0284681	PT Module A	PT Module B
Rpl29	Ncoa7	-0.0284673	PT Module B	PT Module A
Ncoa7	Rpl29	-0.0284673	PT Module A	PT Module B
Eef1b2	Zfp36l1	-0.028461	PT Module B	PT Module A
Zfp36l1	Eef1b2	-0.028461	PT Module A	PT Module B
Selenbp1	App	-0.0284551	PT Module B	PT Module A
App	Selenbp1	-0.0284551	PT Module A	PT Module B
Rpl18	Atp6v0c	-0.0284548	PT Module B	PT Module A
Atp6v0c	Rpl18	-0.0284548	PT Module A	PT Module B
Uqcrfs1	Zfp503	-0.0284524	PT Module B	PT Module A
Zfp503	Uqcrfs1	-0.0284524	PT Module A	PT Module B
Tpi1	Rbm39	-0.0284513	PT Module B	PT Module A
Rbm39	Tpi1	-0.0284513	PT Module A	PT Module B
Nedd8	Rsrc2	-0.0284457	PT Module B	PT Module A
Rsrc2	Nedd8	-0.0284457	PT Module A	PT Module B
Rpl22	Spag9	-0.0284439	PT Module B	PT Module A
Spag9	Rpl22	-0.0284439	PT Module A	PT Module B
Rpl30	2002-03-01	-0.0284413	PT Module B	PT Module A
2002-03-01	Rpl30	-0.0284413	PT Module A	PT Module B
Atp5g2	Hnrnpu	-0.0284403	PT Module B	PT Module A
Hnrnpu	Atp5g2	-0.0284403	PT Module A	PT Module B
Cops9	Slc1a1	-0.0284401	PT Module B	PT Module A
Slc1a1	Cops9	-0.0284401	PT Module A	PT Module B
Rpl18	Csnk1a1	-0.0284328	PT Module B	PT Module A
Csnk1a1	Rpl18	-0.0284328	PT Module A	PT Module B
Atxn7l3b	Cltrn	-0.0284312	PT Module A	PT Module A
Cltrn	Atxn7l3b	-0.0284312	PT Module A	PT Module A
Mrpl51	Itpr2	-0.0284287	PT Module B	PT Module A
Itpr2	Mrpl51	-0.0284287	PT Module A	PT Module B
Ndufc2	Retreg1	-0.0284268	PT Module B	PT Module A
Retreg1	Ndufc2	-0.0284268	PT Module A	PT Module B
Ndufs6	Krt8	-0.0284201	PT Module B	PT Module A
Krt8	Ndufs6	-0.0284201	PT Module A	PT Module B
Slc25a5	Zfand5	-0.028418	PT Module B	PT Module A
Zfand5	Slc25a5	-0.028418	PT Module A	PT Module B
Rpl31	Selenop	-0.0284161	PT Module B	PT Module A
Selenop	Rpl31	-0.0284161	PT Module A	PT Module B
Swi5	Slc7a7	-0.0284114	PT Module B	PT Module A
Slc7a7	Swi5	-0.0284114	PT Module A	PT Module B
Pgam1	Pdzk1ip1	-0.0284097	PT Module B	PT Module A
Pdzk1ip1	Pgam1	-0.0284097	PT Module A	PT Module B
Rps26	2002-03-01	-0.0284078	PT Module B	PT Module A
2002-03-01	Rps26	-0.0284078	PT Module A	PT Module B
Akr1a1	Dync1h1	-0.0284072	PT Module B	PT Module A
Dync1h1	Akr1a1	-0.0284072	PT Module A	PT Module B
Slc25a39	Itgb8	-0.028397	PT Module B	PT Module A
Itgb8	Slc25a39	-0.028397	PT Module A	PT Module B
Timm8b	Slc7a9	-0.02839	PT Module B	PT Module A
Slc7a9	Timm8b	-0.02839	PT Module A	PT Module B
Atpif1	Smpdl3a	-0.0283874	PT Module B	PT Module A
Smpdl3a	Atpif1	-0.0283874	PT Module A	PT Module B
S100a1	Rbm47	-0.0283871	PT Module B	PT Module A
Rbm47	S100a1	-0.0283871	PT Module A	PT Module B
Ftl1	Nus1	-0.0283821	PT Module B	PT Module A
Nus1	Ftl1	-0.0283821	PT Module A	PT Module B
Ndufs7	Herpud1	-0.0283799	PT Module B	PT Module A
Herpud1	Ndufs7	-0.0283799	PT Module A	PT Module B
Ndufa8	Slc1a1	-0.0283779	PT Module B	PT Module A
Slc1a1	Ndufa8	-0.0283779	PT Module A	PT Module B
Rps3	Atp6v0c	-0.0283776	PT Module B	PT Module A
Atp6v0c	Rps3	-0.0283776	PT Module A	PT Module B
Vps29	Slc7a8	-0.0283717	PT Module B	PT Module A
Slc7a8	Vps29	-0.0283717	PT Module A	PT Module B
Rpl38	Hnrnpu	-0.028371	PT Module B	PT Module A
Hnrnpu	Rpl38	-0.028371	PT Module A	PT Module B
Uqcrb	B2m	-0.0283651	PT Module B	PT Module A
B2m	Uqcrb	-0.0283651	PT Module A	PT Module B
Sec61g	Tns1	-0.0283636	PT Module B	PT Module A
Tns1	Sec61g	-0.0283636	PT Module A	PT Module B
Eif1	Slc16a2	-0.0283591	PT Module B	PT Module A
Slc16a2	Eif1	-0.0283591	PT Module A	PT Module B
Mrps14	Klf6	-0.0283578	PT Module B	PT Module A
Klf6	Mrps14	-0.0283578	PT Module A	PT Module B
Cyc1	Ces1d	-0.0283578	PT Module B	PT Module A
Ces1d	Cyc1	-0.0283578	PT Module A	PT Module B
Uqcrh	Sqstm1	-0.0283574	PT Module B	PT Module A
Sqstm1	Uqcrh	-0.0283574	PT Module A	PT Module B
Rpl13a	Eif4a2	-0.0283559	PT Module B	PT Module A
Eif4a2	Rpl13a	-0.0283559	PT Module A	PT Module B
Rpl31	Tinag	-0.0283513	PT Module B	PT Module A
Tinag	Rpl31	-0.0283513	PT Module A	PT Module B
Ndufs5	Enpp2	-0.028347	PT Module B	PT Module A
Enpp2	Ndufs5	-0.028347	PT Module A	PT Module B
Grhpr	Lgmn	-0.0283412	PT Module B	PT Module A
Lgmn	Grhpr	-0.0283412	PT Module A	PT Module B
Mrpl52	Syne2	-0.0283387	PT Module B	PT Module A
Syne2	Mrpl52	-0.0283387	PT Module A	PT Module B
Pfdn5	Atp6v0a4	-0.0283382	PT Module B	PT Module A
Atp6v0a4	Pfdn5	-0.0283382	PT Module A	PT Module B
Rps15a	Spag9	-0.0283356	PT Module B	PT Module A
Spag9	Rps15a	-0.0283356	PT Module A	PT Module B
Timm8b	Tinag	-0.0283323	PT Module B	PT Module A
Tinag	Timm8b	-0.0283323	PT Module A	PT Module B
Rpl27	Krt8	-0.0283303	PT Module B	PT Module A
Krt8	Rpl27	-0.0283303	PT Module A	PT Module B
Rps13	Pdzk1ip1	-0.02832	PT Module B	PT Module A
Pdzk1ip1	Rps13	-0.02832	PT Module A	PT Module B
Scp2	Pnrc1	-0.0283118	PT Module B	PT Module A
Pnrc1	Scp2	-0.0283118	PT Module A	PT Module B
Mrpl20	Ank3	-0.0283093	PT Module B	PT Module A
Ank3	Mrpl20	-0.0283093	PT Module A	PT Module B
Txndc17	Hnrnpa2b1	-0.0282999	PT Module B	PT Module A
Hnrnpa2b1	Txndc17	-0.0282999	PT Module A	PT Module B
Slc25a3	Zfand5	-0.0282986	PT Module B	PT Module A
Zfand5	Slc25a3	-0.0282986	PT Module A	PT Module B
Rps26	Smpdl3a	-0.0282924	PT Module B	PT Module A
Smpdl3a	Rps26	-0.0282924	PT Module A	PT Module B
Gng5	Tsc22d1	-0.0282843	PT Module B	PT Module A
Tsc22d1	Gng5	-0.0282843	PT Module A	PT Module B
Arpp19	Wwc2	-0.0282801	PT Module B	PT Module A
Wwc2	Arpp19	-0.0282801	PT Module A	PT Module B
Ndufb7	Gcc2	-0.0282709	PT Module B	PT Module A
Gcc2	Ndufb7	-0.0282709	PT Module A	PT Module B
Rpl13	Hnrnpc	-0.0282707	PT Module B	PT Module A
Hnrnpc	Rpl13	-0.0282707	PT Module A	PT Module B
Mpc2	Ccn1	-0.028268	PT Module B	PT Module A
Ccn1	Mpc2	-0.028268	PT Module A	PT Module B
Timm13	Cited2	-0.0282672	PT Module B	PT Module A
Cited2	Timm13	-0.0282672	PT Module A	PT Module B
Serf2	Picalm	-0.0282671	PT Module B	PT Module A
Picalm	Serf2	-0.0282671	PT Module A	PT Module B
Grcc10	Ndel1	-0.0282666	PT Module B	PT Module A
Ndel1	Grcc10	-0.0282666	PT Module A	PT Module B
Polr2f	BC005561	-0.0282665	PT Module B	PT Module A
BC005561	Polr2f	-0.0282665	PT Module A	PT Module B
Uqcc2	Zbtb20	-0.028261	PT Module B	PT Module A
Zbtb20	Uqcc2	-0.028261	PT Module A	PT Module B
Sec61g	Hsp90aa1	-0.0282584	PT Module B	PT Module A
Hsp90aa1	Sec61g	-0.0282584	PT Module A	PT Module B
Ndufv2	Rbm47	-0.0282552	PT Module B	PT Module A
Rbm47	Ndufv2	-0.0282552	PT Module A	PT Module B
Vamp8	Ivns1abp	-0.028254	PT Module B	PT Module A
Ivns1abp	Vamp8	-0.028254	PT Module A	PT Module B
Park7	Ddx24	-0.0282528	PT Module B	PT Module A
Ddx24	Park7	-0.0282528	PT Module A	PT Module B
Uqcr10	Top1	-0.0282526	PT Module B	PT Module A
Top1	Uqcr10	-0.0282526	PT Module A	PT Module B
Ndufs7	Slc7a9	-0.0282499	PT Module B	PT Module A
Slc7a9	Ndufs7	-0.0282499	PT Module A	PT Module B
Eif3k	Ash1l	-0.0282453	PT Module B	PT Module A
Ash1l	Eif3k	-0.0282453	PT Module A	PT Module B
Adh5	Col4a3	-0.0282415	PT Module B	PT Module A
Col4a3	Adh5	-0.0282415	PT Module A	PT Module B
Rpl7	Pdzk1ip1	-0.0282311	PT Module B	PT Module A
Pdzk1ip1	Rpl7	-0.0282311	PT Module A	PT Module B
Adh5	Errfi1	-0.0282286	PT Module B	PT Module A
Errfi1	Adh5	-0.0282286	PT Module A	PT Module B
Mrpl51	Chka	-0.028226	PT Module B	PT Module A
Chka	Mrpl51	-0.028226	PT Module A	PT Module B
Cisd1	Cd2ap	-0.0282247	PT Module B	PT Module A
Cd2ap	Cisd1	-0.0282247	PT Module A	PT Module B
Ndufs6	Gcc2	-0.0282236	PT Module B	PT Module A
Gcc2	Ndufs6	-0.0282236	PT Module A	PT Module B
Sdhb	Atp6v0c	-0.0282216	PT Module B	PT Module A
Atp6v0c	Sdhb	-0.0282216	PT Module A	PT Module B
Cyb5a	Pnrc1	-0.0282185	PT Module B	PT Module A
Pnrc1	Cyb5a	-0.0282185	PT Module A	PT Module B
Etfb	Hnrnpc	-0.0282183	PT Module B	PT Module A
Hnrnpc	Etfb	-0.0282183	PT Module A	PT Module B
Tpi1	Ncoa7	-0.0282105	PT Module B	PT Module A
Ncoa7	Tpi1	-0.0282105	PT Module A	PT Module B
Ndufv2	Alpl	-0.0282105	PT Module B	PT Module A
Alpl	Ndufv2	-0.0282105	PT Module A	PT Module B
Slc25a3	Fam107b	-0.0282068	PT Module B	PT Module A
Fam107b	Slc25a3	-0.0282068	PT Module A	PT Module B
Rps28	Tsc22d1	-0.028205	PT Module B	PT Module A
Tsc22d1	Rps28	-0.028205	PT Module A	PT Module B
Rps7	Actb	-0.0282027	PT Module B	PT Module A
Actb	Rps7	-0.0282027	PT Module A	PT Module B
Elob	Klf9	-0.0282008	PT Module B	PT Module A
Klf9	Elob	-0.0282008	PT Module A	PT Module B
Etfa	Rsrc2	-0.0282008	PT Module B	PT Module A
Rsrc2	Etfa	-0.0282008	PT Module A	PT Module B
Atp5o	Aspa	-0.0281996	PT Module B	PT Module A
Aspa	Atp5o	-0.0281996	PT Module A	PT Module B
Rpl36a	Eif5	-0.0281907	PT Module B	PT Module A
Eif5	Rpl36a	-0.0281907	PT Module A	PT Module B
Ldha	Slc2a2	-0.0281903	PT Module B	PT Module A
Slc2a2	Ldha	-0.0281903	PT Module A	PT Module B
Btf3	Cldn2	-0.0281902	PT Module B	PT Module A
Cldn2	Btf3	-0.0281902	PT Module A	PT Module B
Rpl26	2002-03-01	-0.0281891	PT Module B	PT Module A
2002-03-01	Rpl26	-0.0281891	PT Module A	PT Module B
Ndufs2	Neu1	-0.0281888	PT Module B	PT Module A
Neu1	Ndufs2	-0.0281888	PT Module A	PT Module B
H2afz	Txnip	-0.0281841	PT Module B	PT Module A
Txnip	H2afz	-0.0281841	PT Module A	PT Module B
Cisd1	Klf9	-0.0281838	PT Module B	PT Module A
Klf9	Cisd1	-0.0281838	PT Module A	PT Module B
Pepd	Slc22a8	-0.0281812	PT Module B	PT Module A
Slc22a8	Pepd	-0.0281812	PT Module A	PT Module B
Fmc1	Syne2	-0.0281787	PT Module B	PT Module A
Syne2	Fmc1	-0.0281787	PT Module A	PT Module B
Scand1	Srsf11	-0.0281782	PT Module B	PT Module A
Srsf11	Scand1	-0.0281782	PT Module A	PT Module B
Romo1	Retreg1	-0.0281781	PT Module B	PT Module A
Retreg1	Romo1	-0.0281781	PT Module A	PT Module B
Mpc2	Srsf2	-0.028176	PT Module B	PT Module A
Srsf2	Mpc2	-0.028176	PT Module A	PT Module B
Psmb5	Slc3a2	-0.0281735	PT Module B	PT Module A
Slc3a2	Psmb5	-0.0281735	PT Module A	PT Module B
Ndufa3	Zfp503	-0.0281701	PT Module B	PT Module A
Zfp503	Ndufa3	-0.0281701	PT Module A	PT Module B
Timm13	Ces1d	-0.0281695	PT Module B	PT Module A
Ces1d	Timm13	-0.0281695	PT Module A	PT Module B
Uqcr11	Arl6ip1	-0.0281672	PT Module B	PT Module A
Arl6ip1	Uqcr11	-0.0281672	PT Module A	PT Module B
Esd	Rgl1	-0.0281655	PT Module B	PT Module A
Rgl1	Esd	-0.0281655	PT Module A	PT Module B
Mrps14	Slc5a2	-0.0281643	PT Module B	PT Module A
Slc5a2	Mrps14	-0.0281643	PT Module A	PT Module B
Pgk1	Cited2	-0.0281624	PT Module B	PT Module A
Cited2	Pgk1	-0.0281624	PT Module A	PT Module B
Ndufa5	Srsf3	-0.0281614	PT Module B	PT Module A
Srsf3	Ndufa5	-0.0281614	PT Module A	PT Module B
Ndufa7	Cldn2	-0.0281612	PT Module B	PT Module A
Cldn2	Ndufa7	-0.0281612	PT Module A	PT Module B
Rpl8	Klf9	-0.0281587	PT Module B	PT Module A
Klf9	Rpl8	-0.0281587	PT Module A	PT Module B
Ndufa12	Ctsd	-0.0281535	PT Module B	PT Module A
Ctsd	Ndufa12	-0.0281535	PT Module A	PT Module B
Atp6v1g1	Amn	-0.0281522	PT Module B	PT Module A
Amn	Atp6v1g1	-0.0281522	PT Module A	PT Module B
Ndufa3	Kcnj16	-0.0281396	PT Module B	PT Module A
Kcnj16	Ndufa3	-0.0281396	PT Module A	PT Module B
Rpl22	Smpdl3a	-0.0281339	PT Module B	PT Module A
Smpdl3a	Rpl22	-0.0281339	PT Module A	PT Module B
Atp6v1f	Mettl7a1	-0.0281314	PT Module B	PT Module A
Mettl7a1	Atp6v1f	-0.0281314	PT Module A	PT Module B
Atp5g2	Dcaf8	-0.0281292	PT Module B	PT Module A
Dcaf8	Atp5g2	-0.0281292	PT Module A	PT Module B
Rplp2	Aspa	-0.0281273	PT Module B	PT Module A
Aspa	Rplp2	-0.0281273	PT Module A	PT Module B
Rpl34	Csnk1a1	-0.0281268	PT Module B	PT Module A
Csnk1a1	Rpl34	-0.0281268	PT Module A	PT Module B
Atp5mpl	Chd3	-0.0281266	PT Module B	PT Module A
Chd3	Atp5mpl	-0.0281266	PT Module A	PT Module B
Ndufa13	Cltrn	-0.0281205	PT Module B	PT Module A
Cltrn	Ndufa13	-0.0281205	PT Module A	PT Module B
Selenbp1	Ctsl	-0.0281154	PT Module B	PT Module A
Ctsl	Selenbp1	-0.0281154	PT Module A	PT Module B
Rps13	Ubap2l	-0.0281134	PT Module B	PT Module A
Ubap2l	Rps13	-0.0281134	PT Module A	PT Module B
Hsbp1	Col4a3	-0.028113	PT Module B	PT Module A
Col4a3	Hsbp1	-0.028113	PT Module A	PT Module B
Ndufv2	Nox4	-0.0281101	PT Module B	PT Module A
Nox4	Ndufv2	-0.0281101	PT Module A	PT Module B
Polr2f	Itpr2	-0.0281098	PT Module B	PT Module A
Itpr2	Polr2f	-0.0281098	PT Module A	PT Module B
Micos10	Pabpn1	-0.0281073	PT Module B	PT Module A
Pabpn1	Micos10	-0.0281073	PT Module A	PT Module B
Hspe1	Tmem252	-0.028105	PT Module B	PT Module A
Tmem252	Hspe1	-0.028105	PT Module A	PT Module B
Ndufs8	Prpf4b	-0.0281033	PT Module B	PT Module A
Prpf4b	Ndufs8	-0.0281033	PT Module A	PT Module B
Adh5	Ash1l	-0.0281028	PT Module B	PT Module A
Ash1l	Adh5	-0.0281028	PT Module A	PT Module B
Rpl12	Dync1h1	-0.0281008	PT Module B	PT Module A
Dync1h1	Rpl12	-0.0281008	PT Module A	PT Module B
Ddt	Prss8	-0.0280902	PT Module B	PT Module A
Prss8	Ddt	-0.0280902	PT Module A	PT Module B
Hsbp1	Col4a4	-0.0280892	PT Module B	PT Module A
Col4a4	Hsbp1	-0.0280892	PT Module A	PT Module B
Ldhb	Xylb	-0.0280884	PT Module B	PT Module A
Xylb	Ldhb	-0.0280884	PT Module A	PT Module B
Ndufs6	Eif5	-0.0280865	PT Module B	PT Module A
Eif5	Ndufs6	-0.0280865	PT Module A	PT Module B
Oaz1	Rsrc2	-0.0280812	PT Module B	PT Module A
Rsrc2	Oaz1	-0.0280812	PT Module A	PT Module B
Rpl17	U2surp	-0.0280799	PT Module B	PT Module A
U2surp	Rpl17	-0.0280799	PT Module A	PT Module B
Pdcd5	BC005561	-0.0280748	PT Module B	PT Module A
BC005561	Pdcd5	-0.0280748	PT Module A	PT Module B
Pdcd5	Ccn1	-0.0280712	PT Module B	PT Module A
Ccn1	Pdcd5	-0.0280712	PT Module A	PT Module B
Eif1	Slc13a1	-0.028069	PT Module B	PT Module A
Slc13a1	Eif1	-0.028069	PT Module A	PT Module B
Swi5	Chd4	-0.0280643	PT Module B	PT Module A
Chd4	Swi5	-0.0280643	PT Module A	PT Module B
Pgam1	Ctsb	-0.028062	PT Module B	PT Module A
Ctsb	Pgam1	-0.028062	PT Module A	PT Module B
Spr	Akap9	-0.028061	PT Module B	PT Module A
Akap9	Spr	-0.028061	PT Module A	PT Module B
Mrps14	Itpr1	-0.0280579	PT Module B	PT Module A
Itpr1	Mrps14	-0.0280579	PT Module A	PT Module B
Ndufb3	Tmem174	-0.0280561	PT Module B	PT Module A
Tmem174	Ndufb3	-0.0280561	PT Module A	PT Module B
Mrps21	Zfp503	-0.0280558	PT Module B	PT Module A
Zfp503	Mrps21	-0.0280558	PT Module A	PT Module B
Mrps21	Kl	-0.0280551	PT Module B	PT Module A
Kl	Mrps21	-0.0280551	PT Module A	PT Module B
Pepd	Tcn2	-0.028054	PT Module B	PT Module A
Tcn2	Pepd	-0.028054	PT Module A	PT Module B
Uqcc2	Syne2	-0.0280489	PT Module B	PT Module A
Syne2	Uqcc2	-0.0280489	PT Module A	PT Module B
Vps29	Srrm2	-0.0280471	PT Module B	PT Module A
Srrm2	Vps29	-0.0280471	PT Module A	PT Module B
Ndufb11	Gcc2	-0.0280467	PT Module B	PT Module A
Gcc2	Ndufb11	-0.0280467	PT Module A	PT Module B
Rpl35	Nisch	-0.0280462	PT Module B	PT Module A
Nisch	Rpl35	-0.0280462	PT Module A	PT Module B
Mrpl51	Luc7l2	-0.0280413	PT Module B	PT Module A
Luc7l2	Mrpl51	-0.0280413	PT Module A	PT Module B
Lamtor4	Srsf11	-0.0280408	PT Module B	PT Module A
Srsf11	Lamtor4	-0.0280408	PT Module A	PT Module B
Naca	Tsc22d1	-0.0280399	PT Module B	PT Module A
Tsc22d1	Naca	-0.0280399	PT Module A	PT Module B
Psmb1	Son	-0.0280387	PT Module B	PT Module A
Son	Psmb1	-0.0280387	PT Module A	PT Module B
Ndufs8	Eif3a	-0.0280368	PT Module B	PT Module A
Eif3a	Ndufs8	-0.0280368	PT Module A	PT Module B
Ndufa12	Psap	-0.0280347	PT Module B	PT Module A
Psap	Ndufa12	-0.0280347	PT Module A	PT Module B
Park7	Dync1h1	-0.0280345	PT Module B	PT Module A
Dync1h1	Park7	-0.0280345	PT Module A	PT Module B
Eef1b2	Cited2	-0.0280143	PT Module B	PT Module A
Cited2	Eef1b2	-0.0280143	PT Module A	PT Module B
Fmc1	Clk1	-0.0280132	PT Module B	PT Module A
Clk1	Fmc1	-0.0280132	PT Module A	PT Module B
Rps15a	Srsf3	-0.0280118	PT Module B	PT Module A
Srsf3	Rps15a	-0.0280118	PT Module A	PT Module B
Slc25a5	Rab11fip3	-0.0280104	PT Module B	PT Module A
Rab11fip3	Slc25a5	-0.0280104	PT Module A	PT Module B
Nme1	Kl	-0.02801	PT Module B	PT Module A
Kl	Nme1	-0.02801	PT Module A	PT Module B
Etfa	Mettl7a1	-0.0280078	PT Module B	PT Module A
Mettl7a1	Etfa	-0.0280078	PT Module A	PT Module B
Bola3	Tmem174	-0.0280039	PT Module B	PT Module A
Tmem174	Bola3	-0.0280039	PT Module A	PT Module B
Swi5	Wwc2	-0.0280029	PT Module B	PT Module A
Wwc2	Swi5	-0.0280029	PT Module A	PT Module B
Ndufb2	Hnrnpa2b1	-0.0280028	PT Module B	PT Module A
Hnrnpa2b1	Ndufb2	-0.0280028	PT Module A	PT Module B
Rps7	Srsf3	-0.0280025	PT Module B	PT Module A
Srsf3	Rps7	-0.0280025	PT Module A	PT Module B
Eef1b2	Spp2	-0.0280023	PT Module B	PT Module A
Spp2	Eef1b2	-0.0280023	PT Module A	PT Module B
Rps3	Dnase1	-0.0280016	PT Module B	PT Module A
Dnase1	Rps3	-0.0280016	PT Module A	PT Module B
Mpc2	Xylb	-0.028001	PT Module B	PT Module A
Xylb	Mpc2	-0.028001	PT Module A	PT Module B
Dcxr	Prpf4b	-0.0279986	PT Module B	PT Module A
Prpf4b	Dcxr	-0.0279986	PT Module A	PT Module B
Nop10	Kcnj16	-0.0279897	PT Module B	PT Module A
Kcnj16	Nop10	-0.0279897	PT Module A	PT Module B
Ndufa3	Rbm47	-0.0279888	PT Module B	PT Module A
Rbm47	Ndufa3	-0.0279888	PT Module A	PT Module B
Rpl36a	Alpl	-0.0279874	PT Module B	PT Module A
Alpl	Rpl36a	-0.0279874	PT Module A	PT Module B
Rack1	Rgl1	-0.0279854	PT Module B	PT Module A
Rgl1	Rack1	-0.0279854	PT Module A	PT Module B
Msrb1	Slc7a9	-0.027985	PT Module B	PT Module A
Slc7a9	Msrb1	-0.027985	PT Module A	PT Module B
Pgk1	Herpud1	-0.0279802	PT Module B	PT Module A
Herpud1	Pgk1	-0.0279802	PT Module A	PT Module B
Tmem256	Slc2a2	-0.0279734	PT Module B	PT Module A
Slc2a2	Tmem256	-0.0279734	PT Module A	PT Module B
H2afz	Srrm2	-0.0279733	PT Module B	PT Module A
Srrm2	H2afz	-0.0279733	PT Module A	PT Module B
Pgk1	Spp1	-0.027971	PT Module B	PT Module A
Spp1	Pgk1	-0.027971	PT Module A	PT Module B
Selenbp1	Cldn2	-0.0279642	PT Module B	PT Module A
Cldn2	Selenbp1	-0.0279642	PT Module A	PT Module B
Rpl7	Srsf3	-0.0279586	PT Module B	PT Module A
Srsf3	Rpl7	-0.0279586	PT Module A	PT Module B
Uqcr11	Gas6	-0.0279527	PT Module B	PT Module A
Gas6	Uqcr11	-0.0279527	PT Module A	PT Module B
Slc25a5	Rbpms	-0.0279427	PT Module B	PT Module A
Rbpms	Slc25a5	-0.0279427	PT Module A	PT Module B
Lamtor4	Col4a3	-0.0279414	PT Module B	PT Module A
Col4a3	Lamtor4	-0.0279414	PT Module A	PT Module B
Bola3	Rrbp1	-0.0279356	PT Module B	PT Module A
Rrbp1	Bola3	-0.0279356	PT Module A	PT Module B
Rpl22	Srsf3	-0.0279354	PT Module B	PT Module A
Srsf3	Rpl22	-0.0279354	PT Module A	PT Module B
Rps27	Cldn2	-0.0279349	PT Module B	PT Module A
Cldn2	Rps27	-0.0279349	PT Module A	PT Module B
Atp5md	Pnrc1	-0.0279324	PT Module B	PT Module A
Pnrc1	Atp5md	-0.0279324	PT Module A	PT Module B
Cyc1	Rbm39	-0.0279306	PT Module B	PT Module A
Rbm39	Cyc1	-0.0279306	PT Module A	PT Module B
Fau	Dlst	-0.0279304	PT Module B	PT Module A
Dlst	Fau	-0.0279304	PT Module A	PT Module B
D8Ertd738e	Slc3a2	-0.0279296	PT Module B	PT Module A
Slc3a2	D8Ertd738e	-0.0279296	PT Module A	PT Module B
Ndufs2	Srsf11	-0.0279267	PT Module B	PT Module A
Srsf11	Ndufs2	-0.0279267	PT Module A	PT Module B
Rpl19	Smpdl3a	-0.0279187	PT Module B	PT Module A
Smpdl3a	Rpl19	-0.0279187	PT Module A	PT Module B
H3f3b	Acsm2	-0.0279177	PT Module A	PT Module A
Acsm2	H3f3b	-0.0279177	PT Module A	PT Module A
Scand1	Tns1	-0.0279142	PT Module B	PT Module A
Tns1	Scand1	-0.0279142	PT Module A	PT Module B
S100a1	Selenop	-0.0279132	PT Module B	PT Module A
Selenop	S100a1	-0.0279132	PT Module A	PT Module B
Rps6	Dync1h1	-0.027911	PT Module B	PT Module A
Dync1h1	Rps6	-0.027911	PT Module A	PT Module B
Atox1	Acsm2	-0.0279097	PT Module B	PT Module A
Acsm2	Atox1	-0.0279097	PT Module A	PT Module B
Psmb4	Zfp871	-0.0279095	PT Module B	PT Module A
Zfp871	Psmb4	-0.0279095	PT Module A	PT Module B
Ndufb2	Pdzk1ip1	-0.0279092	PT Module B	PT Module A
Pdzk1ip1	Ndufb2	-0.0279092	PT Module A	PT Module B
Mpc1	Srsf3	-0.0279081	PT Module B	PT Module A
Srsf3	Mpc1	-0.0279081	PT Module A	PT Module B
Mrps14	Chka	-0.0279034	PT Module B	PT Module A
Chka	Mrps14	-0.0279034	PT Module A	PT Module B
Uqcrfs1	Hnrnpu	-0.0279033	PT Module B	PT Module A
Hnrnpu	Uqcrfs1	-0.0279033	PT Module A	PT Module B
Atp5f1	Dnase1	-0.0279027	PT Module B	PT Module A
Dnase1	Atp5f1	-0.0279027	PT Module A	PT Module B
Psmb3	Errfi1	-0.0279006	PT Module B	PT Module A
Errfi1	Psmb3	-0.0279006	PT Module A	PT Module B
Tpi1	Enpp2	-0.0278994	PT Module B	PT Module A
Enpp2	Tpi1	-0.0278994	PT Module A	PT Module B
H2afz	Atrx	-0.0278972	PT Module B	PT Module A
Atrx	H2afz	-0.0278972	PT Module A	PT Module B
Phyh	Nox4	-0.0278951	PT Module B	PT Module A
Nox4	Phyh	-0.0278951	PT Module A	PT Module B
Ndufs7	Slc7a7	-0.0278917	PT Module B	PT Module A
Slc7a7	Ndufs7	-0.0278917	PT Module A	PT Module B
Ubl5	Cldn2	-0.02789	PT Module B	PT Module A
Cldn2	Ubl5	-0.02789	PT Module A	PT Module B
Rpl36a	Rsrc2	-0.0278886	PT Module B	PT Module A
Rsrc2	Rpl36a	-0.0278886	PT Module A	PT Module B
Mettl26	Txnip	-0.0278814	PT Module B	PT Module A
Txnip	Mettl26	-0.0278814	PT Module A	PT Module B
Pgam1	Col4a4	-0.0278799	PT Module B	PT Module A
Col4a4	Pgam1	-0.0278799	PT Module A	PT Module B
Rtraf	Tra2b	-0.0278797	PT Module B	PT Module A
Tra2b	Rtraf	-0.0278797	PT Module A	PT Module B
Cox17	Sfpq	-0.0278765	PT Module B	PT Module A
Sfpq	Cox17	-0.0278765	PT Module A	PT Module B
Rps21	App	-0.0278752	PT Module B	PT Module A
App	Rps21	-0.0278752	PT Module A	PT Module B
Oaz1	Scaf11	-0.027871	PT Module B	PT Module A
Scaf11	Oaz1	-0.027871	PT Module A	PT Module B
Atp6v1f	Slc3a2	-0.0278704	PT Module B	PT Module A
Slc3a2	Atp6v1f	-0.0278704	PT Module A	PT Module B
Cyb5a	Plpbp	-0.027861	PT Module B	PT Module A
Plpbp	Cyb5a	-0.027861	PT Module A	PT Module B
Nop10	Itgb8	-0.0278542	PT Module B	PT Module A
Itgb8	Nop10	-0.0278542	PT Module A	PT Module B
Rpl11	Ddx24	-0.027854	PT Module B	PT Module A
Ddx24	Rpl11	-0.027854	PT Module A	PT Module B
Stard10	Rufy3	-0.0278495	PT Module B	PT Module A
Rufy3	Stard10	-0.0278495	PT Module A	PT Module B
Bola3	Srsf2	-0.0278449	PT Module B	PT Module A
Srsf2	Bola3	-0.0278449	PT Module A	PT Module B
Rps7	Pdzk1ip1	-0.0278416	PT Module B	PT Module A
Pdzk1ip1	Rps7	-0.0278416	PT Module A	PT Module B
Gabarap	Fam107b	-0.0278409	PT Module B	PT Module A
Fam107b	Gabarap	-0.0278409	PT Module A	PT Module B
Psmb1	Sec62	-0.0278307	PT Module B	PT Module A
Sec62	Psmb1	-0.0278307	PT Module A	PT Module B
Stard10	Igfbp4	-0.0278285	PT Module B	PT Module A
Igfbp4	Stard10	-0.0278285	PT Module A	PT Module B
Rps16	Smpdl3a	-0.027824	PT Module B	PT Module A
Smpdl3a	Rps16	-0.027824	PT Module A	PT Module B
Rpl30	Pnrc1	-0.0278223	PT Module B	PT Module A
Pnrc1	Rpl30	-0.0278223	PT Module A	PT Module B
Vamp8	Ctsb	-0.0278182	PT Module B	PT Module A
Ctsb	Vamp8	-0.0278182	PT Module A	PT Module B
Eif3k	Slc6a19	-0.0278168	PT Module B	PT Module A
Slc6a19	Eif3k	-0.0278168	PT Module A	PT Module B
Rpl17	Ncor1	-0.0278152	PT Module B	PT Module A
Ncor1	Rpl17	-0.0278152	PT Module A	PT Module B
H2afj	Csnk1a1	-0.0278117	PT Module B	PT Module A
Csnk1a1	H2afj	-0.0278117	PT Module A	PT Module B
Ldhb	Smpdl3a	-0.0278082	PT Module B	PT Module A
Smpdl3a	Ldhb	-0.0278082	PT Module A	PT Module B
Myl6	Selenot	-0.0278073	PT Module B	PT Module A
Selenot	Myl6	-0.0278073	PT Module A	PT Module B
Mrpl20	Igf1r	-0.0278061	PT Module B	PT Module A
Igf1r	Mrpl20	-0.0278061	PT Module A	PT Module B
Slc25a39	Kl	-0.0278003	PT Module B	PT Module A
Kl	Slc25a39	-0.0278003	PT Module A	PT Module B
Smdt1	Atp6v0a4	-0.0277985	PT Module B	PT Module A
Atp6v0a4	Smdt1	-0.0277985	PT Module A	PT Module B
Rtraf	Neu1	-0.0277983	PT Module B	PT Module A
Neu1	Rtraf	-0.0277983	PT Module A	PT Module B
Rpl36a	Srsf5	-0.0277971	PT Module B	PT Module A
Srsf5	Rpl36a	-0.0277971	PT Module A	PT Module B
Ndufa2	Dync1h1	-0.0277963	PT Module B	PT Module A
Dync1h1	Ndufa2	-0.0277963	PT Module A	PT Module B
Slc25a5	Dync1h1	-0.0277872	PT Module B	PT Module A
Dync1h1	Slc25a5	-0.0277872	PT Module A	PT Module B
Grcc10	Neu1	-0.0277859	PT Module B	PT Module A
Neu1	Grcc10	-0.0277859	PT Module A	PT Module B
Ndufs8	Tmem174	-0.0277841	PT Module B	PT Module A
Tmem174	Ndufs8	-0.0277841	PT Module A	PT Module B
Eef1b2	Ctsd	-0.0277833	PT Module B	PT Module A
Ctsd	Eef1b2	-0.0277833	PT Module A	PT Module B
Rtraf	Snx29	-0.0277819	PT Module B	PT Module A
Snx29	Rtraf	-0.0277819	PT Module A	PT Module B
Txnip	Selenop	-0.0277765	PT Module A	PT Module A
Selenop	Txnip	-0.0277765	PT Module A	PT Module A
Ndufb7	Grina	-0.0277753	PT Module B	PT Module A
Grina	Ndufb7	-0.0277753	PT Module A	PT Module B
Timm13	Hnrnpa2b1	-0.0277702	PT Module B	PT Module A
Hnrnpa2b1	Timm13	-0.0277702	PT Module A	PT Module B
Rpl37	Selenot	-0.0277686	PT Module B	PT Module A
Selenot	Rpl37	-0.0277686	PT Module A	PT Module B
Atp5c1	Clec2h	-0.0277659	PT Module B	PT Module A
Clec2h	Atp5c1	-0.0277659	PT Module A	PT Module B
Ndufs2	Atp6v0b	-0.0277655	PT Module B	PT Module A
Atp6v0b	Ndufs2	-0.0277655	PT Module A	PT Module B
Cenpx	Ctsb	-0.0277654	PT Module B	PT Module A
Ctsb	Cenpx	-0.0277654	PT Module A	PT Module B
Serf2	Psap	-0.0277607	PT Module B	PT Module A
Psap	Serf2	-0.0277607	PT Module A	PT Module B
Ndufa7	Ctsb	-0.0277596	PT Module B	PT Module A
Ctsb	Ndufa7	-0.0277596	PT Module A	PT Module B
Rpl31	Ndel1	-0.0277514	PT Module B	PT Module A
Ndel1	Rpl31	-0.0277514	PT Module A	PT Module B
Rpl23	Aspa	-0.0277492	PT Module B	PT Module A
Aspa	Rpl23	-0.0277492	PT Module A	PT Module B
Rpl6	Gcc2	-0.0277457	PT Module B	PT Module A
Gcc2	Rpl6	-0.0277457	PT Module A	PT Module B
Ubl5	Apob	-0.0277452	PT Module B	PT Module A
Apob	Ubl5	-0.0277452	PT Module A	PT Module B
Vps29	Lipa	-0.0277379	PT Module B	PT Module A
Lipa	Vps29	-0.0277379	PT Module A	PT Module B
Swi5	Pdzk1ip1	-0.0277365	PT Module B	PT Module A
Pdzk1ip1	Swi5	-0.0277365	PT Module A	PT Module B
Atp5c1	Ubap2l	-0.0277331	PT Module B	PT Module A
Ubap2l	Atp5c1	-0.0277331	PT Module A	PT Module B
Lamtor4	Akap9	-0.0277304	PT Module B	PT Module A
Akap9	Lamtor4	-0.0277304	PT Module A	PT Module B
Mrpl20	Osgin1	-0.0277289	PT Module B	PT Module A
Osgin1	Mrpl20	-0.0277289	PT Module A	PT Module B
Rps6	Zfand5	-0.027728	PT Module B	PT Module A
Zfand5	Rps6	-0.027728	PT Module A	PT Module B
Atp5g1	Tprkb	-0.027725	PT Module B	PT Module A
Tprkb	Atp5g1	-0.027725	PT Module A	PT Module B
Rpl36al	Samd9l	-0.0277245	PT Module B	PT Module A
Samd9l	Rpl36al	-0.0277245	PT Module A	PT Module B
Rpl37	Krt8	-0.0277234	PT Module B	PT Module A
Krt8	Rpl37	-0.0277234	PT Module A	PT Module B
Mdh2	Rsrp1	-0.0277224	PT Module B	PT Module A
Rsrp1	Mdh2	-0.0277224	PT Module A	PT Module B
Atox1	Tcn2	-0.0277222	PT Module B	PT Module A
Tcn2	Atox1	-0.0277222	PT Module A	PT Module B
Sdhc	Tmem252	-0.0277199	PT Module B	PT Module A
Tmem252	Sdhc	-0.0277199	PT Module A	PT Module B
Ndufs2	Apob	-0.0277164	PT Module B	PT Module A
Apob	Ndufs2	-0.0277164	PT Module A	PT Module B
Ndufb5	Cyp2d26	-0.0277153	PT Module B	PT Module A
Cyp2d26	Ndufb5	-0.0277153	PT Module A	PT Module B
Txn1	Selenot	-0.0277127	PT Module B	PT Module A
Selenot	Txn1	-0.0277127	PT Module A	PT Module B
H2afz	Fos	-0.0277127	PT Module B	PT Module A
Fos	H2afz	-0.0277127	PT Module A	PT Module B
Romo1	Atp6v0c	-0.0277042	PT Module B	PT Module A
Atp6v0c	Romo1	-0.0277042	PT Module A	PT Module B
Cox4i1	Amn	-0.0277021	PT Module B	PT Module A
Amn	Cox4i1	-0.0277021	PT Module A	PT Module B
Rpsa	Eif5	-0.0277012	PT Module B	PT Module A
Eif5	Rpsa	-0.0277012	PT Module A	PT Module B
Grcc10	Col4a4	-0.0276989	PT Module B	PT Module A
Col4a4	Grcc10	-0.0276989	PT Module A	PT Module B
Cops9	Prpf4b	-0.0276909	PT Module B	PT Module A
Prpf4b	Cops9	-0.0276909	PT Module A	PT Module B
Uba52	BC005537	-0.0276855	PT Module B	PT Module A
BC005537	Uba52	-0.0276855	PT Module A	PT Module B
Rpl31	Slc16a2	-0.0276831	PT Module B	PT Module A
Slc16a2	Rpl31	-0.0276831	PT Module A	PT Module B
Rpl23a	Scaf11	-0.0276696	PT Module B	PT Module A
Scaf11	Rpl23a	-0.0276696	PT Module A	PT Module B
Txndc17	Tsc22d1	-0.0276678	PT Module B	PT Module A
Tsc22d1	Txndc17	-0.0276678	PT Module A	PT Module B
Eif1	Ddx3x	-0.0276676	PT Module B	PT Module A
Ddx3x	Eif1	-0.0276676	PT Module A	PT Module B
Stard10	Srsf5	-0.0276641	PT Module B	PT Module A
Srsf5	Stard10	-0.0276641	PT Module A	PT Module B
Anapc13	Zfp36l1	-0.0276623	PT Module B	PT Module A
Zfp36l1	Anapc13	-0.0276623	PT Module A	PT Module B
Mrpl51	Myo6	-0.0276599	PT Module B	PT Module A
Myo6	Mrpl51	-0.0276599	PT Module A	PT Module B
Slc25a5	Dcaf8	-0.0276596	PT Module B	PT Module A
Dcaf8	Slc25a5	-0.0276596	PT Module A	PT Module B
Cenpx	Hsp90aa1	-0.0276574	PT Module B	PT Module A
Hsp90aa1	Cenpx	-0.0276574	PT Module A	PT Module B
Rps15a	Eif5	-0.0276564	PT Module B	PT Module A
Eif5	Rps15a	-0.0276564	PT Module A	PT Module B
Cops9	Zfp36l1	-0.0276539	PT Module B	PT Module A
Zfp36l1	Cops9	-0.0276539	PT Module A	PT Module B
Psmb5	Tns1	-0.0276518	PT Module B	PT Module A
Tns1	Psmb5	-0.0276518	PT Module A	PT Module B
Rpl39	Rgl1	-0.0276504	PT Module B	PT Module A
Rgl1	Rpl39	-0.0276504	PT Module A	PT Module B
Sem1	Trpm7	-0.0276476	PT Module B	PT Module A
Trpm7	Sem1	-0.0276476	PT Module A	PT Module B
Micos13	Picalm	-0.0276454	PT Module B	PT Module A
Picalm	Micos13	-0.0276454	PT Module A	PT Module B
Clta	Slc1a1	-0.0276449	PT Module B	PT Module A
Slc1a1	Clta	-0.0276449	PT Module A	PT Module B
Hspa8	Tcn2	-0.027641	PT Module A	PT Module A
Tcn2	Hspa8	-0.027641	PT Module A	PT Module A
Rps28	Rsrc2	-0.027634	PT Module B	PT Module A
Rsrc2	Rps28	-0.027634	PT Module A	PT Module B
Scand1	Atp1b1	-0.0276248	PT Module B	PT Module A
Atp1b1	Scand1	-0.0276248	PT Module A	PT Module B
Rpl3	Clec2h	-0.0276241	PT Module B	PT Module A
Clec2h	Rpl3	-0.0276241	PT Module A	PT Module B
Fbp1	Tpr	-0.0276177	PT Module B	PT Module A
Tpr	Fbp1	-0.0276177	PT Module A	PT Module B
Bola3	Galnt11	-0.0276151	PT Module B	PT Module A
Galnt11	Bola3	-0.0276151	PT Module A	PT Module B
Rbx1	Ddx3x	-0.0276134	PT Module B	PT Module A
Ddx3x	Rbx1	-0.0276134	PT Module A	PT Module B
Cenpx	Atp1a1	-0.0276134	PT Module B	PT Module A
Atp1a1	Cenpx	-0.0276134	PT Module A	PT Module B
Phyh	Zbtb20	-0.0276122	PT Module B	PT Module A
Zbtb20	Phyh	-0.0276122	PT Module A	PT Module B
Gabarap	Grina	-0.0276084	PT Module B	PT Module A
Grina	Gabarap	-0.0276084	PT Module A	PT Module B
Adh5	Cdh16	-0.0276079	PT Module B	PT Module A
Cdh16	Adh5	-0.0276079	PT Module A	PT Module B
Txndc17	Zfand5	-0.0276062	PT Module B	PT Module A
Zfand5	Txndc17	-0.0276062	PT Module A	PT Module B
Ndufa3	Nisch	-0.0275992	PT Module B	PT Module A
Nisch	Ndufa3	-0.0275992	PT Module A	PT Module B
Clta	Slc22a8	-0.0275978	PT Module B	PT Module A
Slc22a8	Clta	-0.0275978	PT Module A	PT Module B
Timm13	Herpud1	-0.027597	PT Module B	PT Module A
Herpud1	Timm13	-0.027597	PT Module A	PT Module B
Mrpl20	Snrnp70	-0.0275966	PT Module B	PT Module A
Snrnp70	Mrpl20	-0.0275966	PT Module A	PT Module B
Nop10	Hnrnpa2b1	-0.0275959	PT Module B	PT Module A
Hnrnpa2b1	Nop10	-0.0275959	PT Module A	PT Module B
Grcc10	Ubc	-0.0275945	PT Module B	PT Module A
Ubc	Grcc10	-0.0275945	PT Module A	PT Module B
Tle5	Igfbp4	-0.0275922	PT Module B	PT Module A
Igfbp4	Tle5	-0.0275922	PT Module A	PT Module B
Prdx2	App	-0.0275878	PT Module B	PT Module A
App	Prdx2	-0.0275878	PT Module A	PT Module B
Pgk1	Slc5a2	-0.0275875	PT Module B	PT Module A
Slc5a2	Pgk1	-0.0275875	PT Module A	PT Module B
Mpc1	Atp6v0c	-0.0275818	PT Module B	PT Module A
Atp6v0c	Mpc1	-0.0275818	PT Module A	PT Module B
Psmb5	Itgb8	-0.0275784	PT Module B	PT Module A
Itgb8	Psmb5	-0.0275784	PT Module A	PT Module B
Vps29	Col4a4	-0.0275769	PT Module B	PT Module A
Col4a4	Vps29	-0.0275769	PT Module A	PT Module B
Pgam1	Sptbn1	-0.0275729	PT Module B	PT Module A
Sptbn1	Pgam1	-0.0275729	PT Module A	PT Module B
Adh5	Ank3	-0.0275668	PT Module B	PT Module A
Ank3	Adh5	-0.0275668	PT Module A	PT Module B
Pepd	Tgoln1	-0.0275658	PT Module B	PT Module A
Tgoln1	Pepd	-0.0275658	PT Module A	PT Module B
Atp5g3	Alpl	-0.0275616	PT Module B	PT Module A
Alpl	Atp5g3	-0.0275616	PT Module A	PT Module B
Miox	Gcc2	-0.027555	PT Module B	PT Module A
Gcc2	Miox	-0.027555	PT Module A	PT Module B
S100a1	Spp2	-0.027546	PT Module B	PT Module A
Spp2	S100a1	-0.027546	PT Module A	PT Module B
Btf3	Tmem174	-0.0275454	PT Module B	PT Module A
Tmem174	Btf3	-0.0275454	PT Module A	PT Module B
Sem1	Lipa	-0.0275434	PT Module B	PT Module A
Lipa	Sem1	-0.0275434	PT Module A	PT Module B
Rps15a	Apoe	-0.0275429	PT Module B	PT Module A
Apoe	Rps15a	-0.0275429	PT Module A	PT Module B
Ndufv3	Eif4a2	-0.0275423	PT Module B	PT Module A
Eif4a2	Ndufv3	-0.0275423	PT Module A	PT Module B
Rpsa	2002-03-01	-0.0275395	PT Module B	PT Module A
2002-03-01	Rpsa	-0.0275395	PT Module A	PT Module B
Calm3	Tinag	-0.0275383	PT Module B	PT Module A
Tinag	Calm3	-0.0275383	PT Module A	PT Module B
Atp5b	Rgl1	-0.0275375	PT Module B	PT Module A
Rgl1	Atp5b	-0.0275375	PT Module A	PT Module B
Ndufs6	Gpx3	-0.027533	PT Module B	PT Module A
Gpx3	Ndufs6	-0.027533	PT Module A	PT Module B
Rbx1	Slc6a19	-0.0275286	PT Module B	PT Module A
Slc6a19	Rbx1	-0.0275286	PT Module A	PT Module B
Rpl18	Pdzk1ip1	-0.0275284	PT Module B	PT Module A
Pdzk1ip1	Rpl18	-0.0275284	PT Module A	PT Module B
Rpl15	Tpr	-0.0275282	PT Module B	PT Module A
Tpr	Rpl15	-0.0275282	PT Module A	PT Module B
Ndufs2	Itgb8	-0.0275269	PT Module B	PT Module A
Itgb8	Ndufs2	-0.0275269	PT Module A	PT Module B
Rbx1	Brd2	-0.0275217	PT Module B	PT Module A
Brd2	Rbx1	-0.0275217	PT Module A	PT Module B
Rpl26	Cd2ap	-0.0275175	PT Module B	PT Module A
Cd2ap	Rpl26	-0.0275175	PT Module A	PT Module B
Cops9	Rrbp1	-0.0275153	PT Module B	PT Module A
Rrbp1	Cops9	-0.0275153	PT Module A	PT Module B
Clta	Slc2a2	-0.0275141	PT Module B	PT Module A
Slc2a2	Clta	-0.0275141	PT Module A	PT Module B
Eef1b2	Tgoln1	-0.027512	PT Module B	PT Module A
Tgoln1	Eef1b2	-0.027512	PT Module A	PT Module B
Tma7	Alpl	-0.0275036	PT Module B	PT Module A
Alpl	Tma7	-0.0275036	PT Module A	PT Module B
Scp2	Gcc2	-0.0275035	PT Module B	PT Module A
Gcc2	Scp2	-0.0275035	PT Module A	PT Module B
Mrpl51	Ppp1r10	-0.0275034	PT Module B	PT Module A
Ppp1r10	Mrpl51	-0.0275034	PT Module A	PT Module B
Gabarap	Rbm47	-0.027503	PT Module B	PT Module A
Rbm47	Gabarap	-0.027503	PT Module A	PT Module B
Rps27	Sec62	-0.0275024	PT Module B	PT Module A
Sec62	Rps27	-0.0275024	PT Module A	PT Module B
Cox7b	Aspa	-0.0275004	PT Module B	PT Module A
Aspa	Cox7b	-0.0275004	PT Module A	PT Module B
Psmb4	Errfi1	-0.0275003	PT Module B	PT Module A
Errfi1	Psmb4	-0.0275003	PT Module A	PT Module B
Ftl1	Rsrp1	-0.0274969	PT Module B	PT Module A
Rsrp1	Ftl1	-0.0274969	PT Module A	PT Module B
Uqcr11	Amn	-0.0274932	PT Module B	PT Module A
Amn	Uqcr11	-0.0274932	PT Module A	PT Module B
Timm13	Arhgap5	-0.0274925	PT Module B	PT Module A
Arhgap5	Timm13	-0.0274925	PT Module A	PT Module B
Rpl31	Prss8	-0.0274921	PT Module B	PT Module A
Prss8	Rpl31	-0.0274921	PT Module A	PT Module B
Eif3k	Ctsb	-0.0274905	PT Module B	PT Module A
Ctsb	Eif3k	-0.0274905	PT Module A	PT Module B
Ndufc2	Dcaf8	-0.0274861	PT Module B	PT Module A
Dcaf8	Ndufc2	-0.0274861	PT Module A	PT Module B
Scand1	Slc25a36	-0.0274832	PT Module B	PT Module A
Slc25a36	Scand1	-0.0274832	PT Module A	PT Module B
Ndufv2	Spp1	-0.027477	PT Module B	PT Module A
Spp1	Ndufv2	-0.027477	PT Module A	PT Module B
Tle5	Pdzk1ip1	-0.0274731	PT Module B	PT Module A
Pdzk1ip1	Tle5	-0.0274731	PT Module A	PT Module B
Atox1	Actb	-0.0274689	PT Module B	PT Module A
Actb	Atox1	-0.0274689	PT Module A	PT Module B
Ndufa7	Slc13a1	-0.0274607	PT Module B	PT Module A
Slc13a1	Ndufa7	-0.0274607	PT Module A	PT Module B
Ndufb5	Psap	-0.0274554	PT Module B	PT Module A
Psap	Ndufb5	-0.0274554	PT Module A	PT Module B
Spr	Ctsl	-0.0274542	PT Module B	PT Module A
Ctsl	Spr	-0.0274542	PT Module A	PT Module B
Hnrnpc	Cltrn	-0.0274437	PT Module A	PT Module A
Cltrn	Hnrnpc	-0.0274437	PT Module A	PT Module A
Mrps14	Igf1r	-0.0274437	PT Module B	PT Module A
Igf1r	Mrps14	-0.0274437	PT Module A	PT Module B
Txndc17	Rbm47	-0.0274396	PT Module B	PT Module A
Rbm47	Txndc17	-0.0274396	PT Module A	PT Module B
Rpl36al	Actg1	-0.0274327	PT Module B	PT Module A
Actg1	Rpl36al	-0.0274327	PT Module A	PT Module B
D8Ertd738e	Zfp36l1	-0.0274295	PT Module B	PT Module A
Zfp36l1	D8Ertd738e	-0.0274295	PT Module A	PT Module B
Rpl18	Gcc2	-0.0274272	PT Module B	PT Module A
Gcc2	Rpl18	-0.0274272	PT Module A	PT Module B
Akr1a1	Hnrnpa2b1	-0.0274205	PT Module B	PT Module A
Hnrnpa2b1	Akr1a1	-0.0274205	PT Module A	PT Module B
Cox5a	Atxn7l3b	-0.0274192	PT Module B	PT Module A
Atxn7l3b	Cox5a	-0.0274192	PT Module A	PT Module B
Sec61g	Rbm25	-0.0274181	PT Module B	PT Module A
Rbm25	Sec61g	-0.0274181	PT Module A	PT Module B
Rps6	Pabpn1	-0.0274174	PT Module B	PT Module A
Pabpn1	Rps6	-0.0274174	PT Module A	PT Module B
Rpl27a	Dlst	-0.0274155	PT Module B	PT Module A
Dlst	Rpl27a	-0.0274155	PT Module A	PT Module B
Rpl31	Cubn	-0.0274109	PT Module B	PT Module A
Cubn	Rpl31	-0.0274109	PT Module A	PT Module B
Rps27l	Klf9	-0.0274099	PT Module B	PT Module A
Klf9	Rps27l	-0.0274099	PT Module A	PT Module B
Eef1a1	Hnrnpa2b1	-0.0274086	PT Module B	PT Module A
Hnrnpa2b1	Eef1a1	-0.0274086	PT Module A	PT Module B
Rps19	Pnrc1	-0.0274079	PT Module B	PT Module A
Pnrc1	Rps19	-0.0274079	PT Module A	PT Module B
Rps7	U2surp	-0.0274036	PT Module B	PT Module A
U2surp	Rps7	-0.0274036	PT Module A	PT Module B
Rpl13a	Plpbp	-0.0273997	PT Module B	PT Module A
Plpbp	Rpl13a	-0.0273997	PT Module A	PT Module B
Tmem256	Selenop	-0.027397	PT Module B	PT Module A
Selenop	Tmem256	-0.027397	PT Module A	PT Module B
Rpl31	App	-0.0273934	PT Module B	PT Module A
App	Rpl31	-0.0273934	PT Module A	PT Module B
Stard10	Nisch	-0.0273881	PT Module B	PT Module A
Nisch	Stard10	-0.0273881	PT Module A	PT Module B
Ndufab1	Prkaa2	-0.0273861	PT Module B	PT Module A
Prkaa2	Ndufab1	-0.0273861	PT Module A	PT Module B
Rps2	Ddx24	-0.0273854	PT Module B	PT Module A
Ddx24	Rps2	-0.0273854	PT Module A	PT Module B
Rpl31	Alpl	-0.0273837	PT Module B	PT Module A
Alpl	Rpl31	-0.0273837	PT Module A	PT Module B
H2afz	Tns1	-0.0273833	PT Module B	PT Module A
Tns1	H2afz	-0.0273833	PT Module A	PT Module B
Psmb4	Pdzk1ip1	-0.0273828	PT Module B	PT Module A
Pdzk1ip1	Psmb4	-0.0273828	PT Module A	PT Module B
Rack1	Samd9l	-0.0273802	PT Module B	PT Module A
Samd9l	Rack1	-0.0273802	PT Module A	PT Module B
Uba52	Zfp36l1	-0.0273759	PT Module B	PT Module A
Zfp36l1	Uba52	-0.0273759	PT Module A	PT Module B
Ndufb3	Hnrnpa2b1	-0.0273754	PT Module B	PT Module A
Hnrnpa2b1	Ndufb3	-0.0273754	PT Module A	PT Module B
Eif3k	Psap	-0.0273734	PT Module B	PT Module A
Psap	Eif3k	-0.0273734	PT Module A	PT Module B
Atp5c1	Srsf3	-0.0273709	PT Module B	PT Module A
Srsf3	Atp5c1	-0.0273709	PT Module A	PT Module B
Rps24	Clec2h	-0.0273708	PT Module B	PT Module A
Clec2h	Rps24	-0.0273708	PT Module A	PT Module B
Rpl12	Pdzk1ip1	-0.0273707	PT Module B	PT Module A
Pdzk1ip1	Rpl12	-0.0273707	PT Module A	PT Module B
Pfdn5	Pabpn1	-0.0273677	PT Module B	PT Module A
Pabpn1	Pfdn5	-0.0273677	PT Module A	PT Module B
Atp5b	Dnase1	-0.027367	PT Module B	PT Module A
Dnase1	Atp5b	-0.027367	PT Module A	PT Module B
Psmb4	Atp2a2	-0.027365	PT Module B	PT Module A
Atp2a2	Psmb4	-0.027365	PT Module A	PT Module B
Sem1	Itpr1	-0.0273635	PT Module B	PT Module A
Itpr1	Sem1	-0.0273635	PT Module A	PT Module B
Park7	Rgl1	-0.0273626	PT Module B	PT Module A
Rgl1	Park7	-0.0273626	PT Module A	PT Module B
Atp5g1	Arl6ip1	-0.0273618	PT Module B	PT Module A
Arl6ip1	Atp5g1	-0.0273618	PT Module A	PT Module B
Rpl7a	Smpdl3a	-0.0273543	PT Module B	PT Module A
Smpdl3a	Rpl7a	-0.0273543	PT Module A	PT Module B
Pcbd1	Rbm47	-0.0273502	PT Module B	PT Module A
Rbm47	Pcbd1	-0.0273502	PT Module A	PT Module B
Rpl36	Aspa	-0.027347	PT Module B	PT Module A
Aspa	Rpl36	-0.027347	PT Module A	PT Module B
Vps29	Hnrnph1	-0.0273468	PT Module B	PT Module A
Hnrnph1	Vps29	-0.0273468	PT Module A	PT Module B
Gng5	Actg1	-0.0273396	PT Module B	PT Module A
Actg1	Gng5	-0.0273396	PT Module A	PT Module B
Ndufb2	Apob	-0.0273363	PT Module B	PT Module A
Apob	Ndufb2	-0.0273363	PT Module A	PT Module B
Rpl14	Ncoa7	-0.0273356	PT Module B	PT Module A
Ncoa7	Rpl14	-0.0273356	PT Module A	PT Module B
Ndufa6	Ube2d3	-0.0273319	PT Module B	PT Module A
Ube2d3	Ndufa6	-0.0273319	PT Module A	PT Module B
Ndufa3	Slc7a9	-0.0273265	PT Module B	PT Module A
Slc7a9	Ndufa3	-0.0273265	PT Module A	PT Module B
Txndc17	Ncoa7	-0.0273264	PT Module B	PT Module A
Ncoa7	Txndc17	-0.0273264	PT Module A	PT Module B
Rplp0	Spp1	-0.0273249	PT Module B	PT Module A
Spp1	Rplp0	-0.0273249	PT Module A	PT Module B
Uba52	Ctsb	-0.0273206	PT Module B	PT Module A
Ctsb	Uba52	-0.0273206	PT Module A	PT Module B
Gng5	Pabpn1	-0.0273197	PT Module B	PT Module A
Pabpn1	Gng5	-0.0273197	PT Module A	PT Module B
Gm10076	Errfi1	-0.0273176	PT Module B	PT Module A
Errfi1	Gm10076	-0.0273176	PT Module A	PT Module B
Sdhc	Igfbp4	-0.027314	PT Module B	PT Module A
Igfbp4	Sdhc	-0.027314	PT Module A	PT Module B
Rps15	Dync1h1	-0.0273137	PT Module B	PT Module A
Dync1h1	Rps15	-0.0273137	PT Module A	PT Module B
Psma7	Prpf4b	-0.0273093	PT Module B	PT Module A
Prpf4b	Psma7	-0.0273093	PT Module A	PT Module B
Atp5g2	Xylb	-0.0273041	PT Module B	PT Module A
Xylb	Atp5g2	-0.0273041	PT Module A	PT Module B
Ube2d3	Gpx3	-0.0273033	PT Module A	PT Module A
Gpx3	Ube2d3	-0.0273033	PT Module A	PT Module A
Tmem256	Slc13a1	-0.0273023	PT Module B	PT Module A
Slc13a1	Tmem256	-0.0273023	PT Module A	PT Module B
Rpl15	Gcc2	-0.027302	PT Module B	PT Module A
Gcc2	Rpl15	-0.027302	PT Module A	PT Module B
Ubl5	Sec62	-0.027298	PT Module B	PT Module A
Sec62	Ubl5	-0.027298	PT Module A	PT Module B
Ndufs4	BC005561	-0.027297	PT Module B	PT Module A
BC005561	Ndufs4	-0.027297	PT Module A	PT Module B
Atp5g2	Grina	-0.0272961	PT Module B	PT Module A
Grina	Atp5g2	-0.0272961	PT Module A	PT Module B
Eef1b2	Cltrn	-0.0272914	PT Module B	PT Module A
Cltrn	Eef1b2	-0.0272914	PT Module A	PT Module B
Ndufa13	Atxn7l3b	-0.0272906	PT Module B	PT Module A
Atxn7l3b	Ndufa13	-0.0272906	PT Module A	PT Module B
Rps17	Selenot	-0.0272899	PT Module B	PT Module A
Selenot	Rps17	-0.0272899	PT Module A	PT Module B
Pgam1	Atp2a2	-0.027288	PT Module B	PT Module A
Atp2a2	Pgam1	-0.027288	PT Module A	PT Module B
Uqcrfs1	Scaf11	-0.0272849	PT Module B	PT Module A
Scaf11	Uqcrfs1	-0.0272849	PT Module A	PT Module B
Prdx2	Rsrp1	-0.0272756	PT Module B	PT Module A
Rsrp1	Prdx2	-0.0272756	PT Module A	PT Module B
Atp5l	Spag9	-0.0272755	PT Module B	PT Module A
Spag9	Atp5l	-0.0272755	PT Module A	PT Module B
Romo1	Cldn2	-0.0272748	PT Module B	PT Module A
Cldn2	Romo1	-0.0272748	PT Module A	PT Module B
Grhpr	Nus1	-0.0272745	PT Module B	PT Module A
Nus1	Grhpr	-0.0272745	PT Module A	PT Module B
Smdt1	Prss8	-0.0272719	PT Module B	PT Module A
Prss8	Smdt1	-0.0272719	PT Module A	PT Module B
Psma7	Kl	-0.0272708	PT Module B	PT Module A
Kl	Psma7	-0.0272708	PT Module A	PT Module B
Tpt1	Hnrnpc	-0.0272705	PT Module B	PT Module A
Hnrnpc	Tpt1	-0.0272705	PT Module A	PT Module B
Rbx1	Ctsb	-0.027267	PT Module B	PT Module A
Ctsb	Rbx1	-0.027267	PT Module A	PT Module B
Gng5	Pim3	-0.0272623	PT Module B	PT Module A
Pim3	Gng5	-0.0272623	PT Module A	PT Module B
Ndufa11	Ctsd	-0.0272554	PT Module B	PT Module A
Ctsd	Ndufa11	-0.0272554	PT Module A	PT Module B
Rpl23a	Hnrnpa2b1	-0.0272544	PT Module B	PT Module A
Hnrnpa2b1	Rpl23a	-0.0272544	PT Module A	PT Module B
Nedd8	Enpp2	-0.0272535	PT Module B	PT Module A
Enpp2	Nedd8	-0.0272535	PT Module A	PT Module B
Psmb5	Col4a4	-0.0272474	PT Module B	PT Module A
Col4a4	Psmb5	-0.0272474	PT Module A	PT Module B
Fbp1	Krt8	-0.0272444	PT Module B	PT Module A
Krt8	Fbp1	-0.0272444	PT Module A	PT Module B
Rpl23a	Xylb	-0.0272441	PT Module B	PT Module A
Xylb	Rpl23a	-0.0272441	PT Module A	PT Module B
Rbx1	Neu1	-0.0272412	PT Module B	PT Module A
Neu1	Rbx1	-0.0272412	PT Module A	PT Module B
Rpl22	Ces1d	-0.0272405	PT Module B	PT Module A
Ces1d	Rpl22	-0.0272405	PT Module A	PT Module B
Ndufs5	Actb	-0.027239	PT Module B	PT Module A
Actb	Ndufs5	-0.027239	PT Module A	PT Module B
Cenpx	Pdzk1ip1	-0.0272373	PT Module B	PT Module A
Pdzk1ip1	Cenpx	-0.0272373	PT Module A	PT Module B
Rps19	Ube2d3	-0.0272329	PT Module B	PT Module A
Ube2d3	Rps19	-0.0272329	PT Module A	PT Module B
Uqcc2	Klf6	-0.0272307	PT Module B	PT Module A
Klf6	Uqcc2	-0.0272307	PT Module A	PT Module B
Ndufa3	Prss8	-0.0272298	PT Module B	PT Module A
Prss8	Ndufa3	-0.0272298	PT Module A	PT Module B
Pepd	Ank3	-0.0272262	PT Module B	PT Module A
Ank3	Pepd	-0.0272262	PT Module A	PT Module B
Rtraf	Itgb8	-0.027226	PT Module B	PT Module A
Itgb8	Rtraf	-0.027226	PT Module A	PT Module B
Mpc2	Rufy3	-0.027225	PT Module B	PT Module A
Rufy3	Mpc2	-0.027225	PT Module A	PT Module B
Rpl37	U2surp	-0.0272245	PT Module B	PT Module A
U2surp	Rpl37	-0.0272245	PT Module A	PT Module B
Rida	Npc2	-0.0272211	PT Module B	PT Module A
Npc2	Rida	-0.0272211	PT Module A	PT Module B
Pebp1	Grina	-0.0272207	PT Module B	PT Module A
Grina	Pebp1	-0.0272207	PT Module A	PT Module B
Taldo1	Eif3a	-0.0272204	PT Module B	PT Module A
Eif3a	Taldo1	-0.0272204	PT Module A	PT Module B
Atp5e	H3f3b	-0.0272193	PT Module B	PT Module A
H3f3b	Atp5e	-0.0272193	PT Module A	PT Module B
Ndufb3	Hnrnpu	-0.0272187	PT Module B	PT Module A
Hnrnpu	Ndufb3	-0.0272187	PT Module A	PT Module B
Rbm39	Gpx3	-0.0272179	PT Module A	PT Module A
Gpx3	Rbm39	-0.0272179	PT Module A	PT Module A
Naca	Scaf11	-0.0272127	PT Module B	PT Module A
Scaf11	Naca	-0.0272127	PT Module A	PT Module B
Rps23	Ube2d3	-0.0272111	PT Module B	PT Module A
Ube2d3	Rps23	-0.0272111	PT Module A	PT Module B
Ldhb	Rufy3	-0.0272065	PT Module B	PT Module A
Rufy3	Ldhb	-0.0272065	PT Module A	PT Module B
Pfdn5	Clec2h	-0.0272018	PT Module B	PT Module A
Clec2h	Pfdn5	-0.0272018	PT Module A	PT Module B
Tle5	Rbpms	-0.0272016	PT Module B	PT Module A
Rbpms	Tle5	-0.0272016	PT Module A	PT Module B
Txndc17	Rab11fip3	-0.0271989	PT Module B	PT Module A
Rab11fip3	Txndc17	-0.0271989	PT Module A	PT Module B
Spr	BC005561	-0.0271981	PT Module B	PT Module A
BC005561	Spr	-0.0271981	PT Module A	PT Module B
Oaz1	Fam107b	-0.0271976	PT Module B	PT Module A
Fam107b	Oaz1	-0.0271976	PT Module A	PT Module B
Chchd2	Hnrnpc	-0.0271963	PT Module B	PT Module A
Hnrnpc	Chchd2	-0.0271963	PT Module A	PT Module B
Uba52	Srsf2	-0.0271951	PT Module B	PT Module A
Srsf2	Uba52	-0.0271951	PT Module A	PT Module B
Scand1	Itgb8	-0.0271805	PT Module B	PT Module A
Itgb8	Scand1	-0.0271805	PT Module A	PT Module B
Sem1	Slc5a2	-0.0271796	PT Module B	PT Module A
Slc5a2	Sem1	-0.0271796	PT Module A	PT Module B
Atox1	Gas6	-0.0271791	PT Module B	PT Module A
Gas6	Atox1	-0.0271791	PT Module A	PT Module B
Ndufa3	Eif5	-0.027179	PT Module B	PT Module A
Eif5	Ndufa3	-0.027179	PT Module A	PT Module B
Ndufb2	Rbm47	-0.0271768	PT Module B	PT Module A
Rbm47	Ndufb2	-0.0271768	PT Module A	PT Module B
Gpx1	Itgb8	-0.0271767	PT Module B	PT Module A
Itgb8	Gpx1	-0.0271767	PT Module A	PT Module B
Pepd	Snx29	-0.0271751	PT Module B	PT Module A
Snx29	Pepd	-0.0271751	PT Module A	PT Module B
Rps14	Pdzk1ip1	-0.027175	PT Module B	PT Module A
Pdzk1ip1	Rps14	-0.027175	PT Module A	PT Module B
Eef1b2	Osgin1	-0.0271737	PT Module B	PT Module A
Osgin1	Eef1b2	-0.0271737	PT Module A	PT Module B
Rps21	Selenot	-0.0271735	PT Module B	PT Module A
Selenot	Rps21	-0.0271735	PT Module A	PT Module B
Aldoa	Fam107b	-0.0271725	PT Module B	PT Module A
Fam107b	Aldoa	-0.0271725	PT Module A	PT Module B
Rbx1	Nox4	-0.0271616	PT Module B	PT Module A
Nox4	Rbx1	-0.0271616	PT Module A	PT Module B
Atp5b	Csnk1a1	-0.0271571	PT Module B	PT Module A
Csnk1a1	Atp5b	-0.0271571	PT Module A	PT Module B
Rplp2	Prkaa2	-0.0271566	PT Module B	PT Module A
Prkaa2	Rplp2	-0.0271566	PT Module A	PT Module B
Aldoa	Chd4	-0.027155	PT Module B	PT Module A
Chd4	Aldoa	-0.027155	PT Module A	PT Module B
Pepd	Atp2a2	-0.0271537	PT Module B	PT Module A
Atp2a2	Pepd	-0.0271537	PT Module A	PT Module B
Rplp2	Dync1h1	-0.027152	PT Module B	PT Module A
Dync1h1	Rplp2	-0.027152	PT Module A	PT Module B
Mrps21	Actg1	-0.0271488	PT Module B	PT Module A
Actg1	Mrps21	-0.0271488	PT Module A	PT Module B
Rpl35	App	-0.0271477	PT Module B	PT Module A
App	Rpl35	-0.0271477	PT Module A	PT Module B
Hsbp1	Sptbn1	-0.027145	PT Module B	PT Module A
Sptbn1	Hsbp1	-0.027145	PT Module A	PT Module B
Rps18	Ubap2l	-0.02714	PT Module B	PT Module A
Ubap2l	Rps18	-0.02714	PT Module A	PT Module B
Gapdh	Chd3	-0.027137	PT Module B	PT Module A
Chd3	Gapdh	-0.027137	PT Module A	PT Module B
Pepd	Tra2b	-0.0271339	PT Module B	PT Module A
Tra2b	Pepd	-0.0271339	PT Module A	PT Module B
Micos10	Slc3a2	-0.0271288	PT Module B	PT Module A
Slc3a2	Micos10	-0.0271288	PT Module A	PT Module B
Rpl24	Eif4a2	-0.0271287	PT Module B	PT Module A
Eif4a2	Rpl24	-0.0271287	PT Module A	PT Module B
Rps26	Eif4a2	-0.0271279	PT Module B	PT Module A
Eif4a2	Rps26	-0.0271279	PT Module A	PT Module B
Ftl1	Xylb	-0.0271257	PT Module B	PT Module A
Xylb	Ftl1	-0.0271257	PT Module A	PT Module B
Ndufa3	Atp6v0c	-0.0271254	PT Module B	PT Module A
Atp6v0c	Ndufa3	-0.0271254	PT Module A	PT Module B
Mrpl52	Igf1r	-0.027122	PT Module B	PT Module A
Igf1r	Mrpl52	-0.027122	PT Module A	PT Module B
Btf3	Rbm25	-0.0271212	PT Module B	PT Module A
Rbm25	Btf3	-0.0271212	PT Module A	PT Module B
Rpl36a	Rab11fip3	-0.0271206	PT Module B	PT Module A
Rab11fip3	Rpl36a	-0.0271206	PT Module A	PT Module B
Rps24	Pdzk1ip1	-0.027115	PT Module B	PT Module A
Pdzk1ip1	Rps24	-0.027115	PT Module A	PT Module B
Atp6v1g1	Prss8	-0.0271141	PT Module B	PT Module A
Prss8	Atp6v1g1	-0.0271141	PT Module A	PT Module B
Cox4i1	Arl6ip1	-0.0271003	PT Module B	PT Module A
Arl6ip1	Cox4i1	-0.0271003	PT Module A	PT Module B
Rpl13a	Dync1h1	-0.0270992	PT Module B	PT Module A
Dync1h1	Rpl13a	-0.0270992	PT Module A	PT Module B
Atp5g1	H3f3b	-0.0270937	PT Module B	PT Module A
H3f3b	Atp5g1	-0.0270937	PT Module A	PT Module B
Sec61g	Dnase1	-0.0270933	PT Module B	PT Module A
Dnase1	Sec61g	-0.0270933	PT Module A	PT Module B
Atp5k	Scaf11	-0.0270896	PT Module B	PT Module A
Scaf11	Atp5k	-0.0270896	PT Module A	PT Module B
Gng5	Prkaa2	-0.0270855	PT Module B	PT Module A
Prkaa2	Gng5	-0.0270855	PT Module A	PT Module B
Gpx4	Atxn7l3b	-0.0270763	PT Module B	PT Module A
Atxn7l3b	Gpx4	-0.0270763	PT Module A	PT Module B
Rps27	Pabpn1	-0.0270759	PT Module B	PT Module A
Pabpn1	Rps27	-0.0270759	PT Module A	PT Module B
Sem1	Slc25a36	-0.0270751	PT Module B	PT Module A
Slc25a36	Sem1	-0.0270751	PT Module A	PT Module B
Cox17	Atp2a2	-0.0270719	PT Module B	PT Module A
Atp2a2	Cox17	-0.0270719	PT Module A	PT Module B
Dcxr	Sfpq	-0.0270715	PT Module B	PT Module A
Sfpq	Dcxr	-0.0270715	PT Module A	PT Module B
Rps5	Tpr	-0.0270698	PT Module B	PT Module A
Tpr	Rps5	-0.0270698	PT Module A	PT Module B
Rps26	Ubap2l	-0.0270696	PT Module B	PT Module A
Ubap2l	Rps26	-0.0270696	PT Module A	PT Module B
Rbx1	Luc7l2	-0.0270692	PT Module B	PT Module A
Luc7l2	Rbx1	-0.0270692	PT Module A	PT Module B
Prdx1	Rgl1	-0.0270689	PT Module B	PT Module A
Rgl1	Prdx1	-0.0270689	PT Module A	PT Module B
Ndufa7	Cubn	-0.027059	PT Module B	PT Module A
Cubn	Ndufa7	-0.027059	PT Module A	PT Module B
Mrpl42	Chd4	-0.0270529	PT Module B	PT Module A
Chd4	Mrpl42	-0.0270529	PT Module A	PT Module B
Ndufc2	Tinag	-0.0270423	PT Module B	PT Module A
Tinag	Ndufc2	-0.0270423	PT Module A	PT Module B
Cox7b	Cltrn	-0.0270409	PT Module B	PT Module A
Cltrn	Cox7b	-0.0270409	PT Module A	PT Module B
Ndufb1-ps	Rrbp1	-0.0270393	PT Module B	PT Module A
Rrbp1	Ndufb1-ps	-0.0270393	PT Module A	PT Module B
Mdh1	Krt8	-0.0270374	PT Module B	PT Module A
Krt8	Mdh1	-0.0270374	PT Module A	PT Module B
Msrb1	Tmem174	-0.0270322	PT Module B	PT Module A
Tmem174	Msrb1	-0.0270322	PT Module A	PT Module B
Rpl17	Actb	-0.02703	PT Module B	PT Module A
Actb	Rpl17	-0.02703	PT Module A	PT Module B
Rpl35	Cubn	-0.0270294	PT Module B	PT Module A
Cubn	Rpl35	-0.0270294	PT Module A	PT Module B
Vps29	Itgb8	-0.0270256	PT Module B	PT Module A
Itgb8	Vps29	-0.0270256	PT Module A	PT Module B
Timm8b	Slc16a2	-0.0270234	PT Module B	PT Module A
Slc16a2	Timm8b	-0.0270234	PT Module A	PT Module B
Ndufs5	Tcn2	-0.0270202	PT Module B	PT Module A
Tcn2	Ndufs5	-0.0270202	PT Module A	PT Module B
Rpl36al	Prkaa2	-0.0270186	PT Module B	PT Module A
Prkaa2	Rpl36al	-0.0270186	PT Module A	PT Module B
Atp5f1	Selenop	-0.0270096	PT Module B	PT Module A
Selenop	Atp5f1	-0.0270096	PT Module A	PT Module B
Cops9	Ndel1	-0.0270057	PT Module B	PT Module A
Ndel1	Cops9	-0.0270057	PT Module A	PT Module B
Rps27a	Ddx24	-0.0270019	PT Module B	PT Module A
Ddx24	Rps27a	-0.0270019	PT Module A	PT Module B
Gabarap	Nus1	-0.0270012	PT Module B	PT Module A
Nus1	Gabarap	-0.0270012	PT Module A	PT Module B
Higd2a	Prrc2c	-0.0269993	PT Module B	PT Module A
Prrc2c	Higd2a	-0.0269993	PT Module A	PT Module B
Ndufb1-ps	Prpf4b	-0.0269987	PT Module B	PT Module A
Prpf4b	Ndufb1-ps	-0.0269987	PT Module A	PT Module B
Sdhb	Xylb	-0.0269983	PT Module B	PT Module A
Xylb	Sdhb	-0.0269983	PT Module A	PT Module B
Nme1	Hnrnpa2b1	-0.0269946	PT Module B	PT Module A
Hnrnpa2b1	Nme1	-0.0269946	PT Module A	PT Module B
Atp5b	Krt8	-0.0269935	PT Module B	PT Module A
Krt8	Atp5b	-0.0269935	PT Module A	PT Module B
Rbx1	Atrx	-0.0269932	PT Module B	PT Module A
Atrx	Rbx1	-0.0269932	PT Module A	PT Module B
Nop10	Cited2	-0.0269848	PT Module B	PT Module A
Cited2	Nop10	-0.0269848	PT Module A	PT Module B
Stard10	Rbpms	-0.026984	PT Module B	PT Module A
Rbpms	Stard10	-0.026984	PT Module A	PT Module B
Qdpr	Ank3	-0.0269811	PT Module B	PT Module A
Ank3	Qdpr	-0.0269811	PT Module A	PT Module B
Miox	Prkaa2	-0.0269778	PT Module B	PT Module A
Prkaa2	Miox	-0.0269778	PT Module A	PT Module B
Rpl10a	Samd9l	-0.0269733	PT Module B	PT Module A
Samd9l	Rpl10a	-0.0269733	PT Module A	PT Module B
Adh5	Ddx5	-0.0269705	PT Module B	PT Module A
Ddx5	Adh5	-0.0269705	PT Module A	PT Module B
Timm8b	Ces1d	-0.0269702	PT Module B	PT Module A
Ces1d	Timm8b	-0.0269702	PT Module A	PT Module B
Slc25a39	Ndel1	-0.0269689	PT Module B	PT Module A
Ndel1	Slc25a39	-0.0269689	PT Module A	PT Module B
Eef1b2	Itgb8	-0.0269683	PT Module B	PT Module A
Itgb8	Eef1b2	-0.0269683	PT Module A	PT Module B
Rpl34	Ncoa7	-0.0269682	PT Module B	PT Module A
Ncoa7	Rpl34	-0.0269682	PT Module A	PT Module B
Cops9	Apoe	-0.026968	PT Module B	PT Module A
Apoe	Cops9	-0.026968	PT Module A	PT Module B
Rbx1	Sec62	-0.0269679	PT Module B	PT Module A
Sec62	Rbx1	-0.0269679	PT Module A	PT Module B
Rps14	B2m	-0.0269664	PT Module B	PT Module A
B2m	Rps14	-0.0269664	PT Module A	PT Module B
Atp5c1	U2surp	-0.0269647	PT Module B	PT Module A
U2surp	Atp5c1	-0.0269647	PT Module A	PT Module B
Rpl31	Nox4	-0.0269586	PT Module B	PT Module A
Nox4	Rpl31	-0.0269586	PT Module A	PT Module B
Atp6v1f	Dcaf8	-0.0269548	PT Module B	PT Module A
Dcaf8	Atp6v1f	-0.0269548	PT Module A	PT Module B
Gm10076	Luc7l2	-0.0269528	PT Module B	PT Module A
Luc7l2	Gm10076	-0.0269528	PT Module A	PT Module B
Rpl14	Srsf3	-0.0269521	PT Module B	PT Module A
Srsf3	Rpl14	-0.0269521	PT Module A	PT Module B
Eif3k	Itgb8	-0.0269512	PT Module B	PT Module A
Itgb8	Eif3k	-0.0269512	PT Module A	PT Module B
Rps17	Krt8	-0.0269495	PT Module B	PT Module A
Krt8	Rps17	-0.0269495	PT Module A	PT Module B
Pebp1	Tpr	-0.0269486	PT Module B	PT Module A
Tpr	Pebp1	-0.0269486	PT Module A	PT Module B
Rps7	Ces1d	-0.0269469	PT Module B	PT Module A
Ces1d	Rps7	-0.0269469	PT Module A	PT Module B
Rpl5	Mettl7a1	-0.0269454	PT Module B	PT Module A
Mettl7a1	Rpl5	-0.0269454	PT Module A	PT Module B
Nme1	Prss8	-0.0269443	PT Module B	PT Module A
Prss8	Nme1	-0.0269443	PT Module A	PT Module B
Rps4x	Actg1	-0.0269423	PT Module B	PT Module A
Actg1	Rps4x	-0.0269423	PT Module A	PT Module B
Ndufa3	Ivns1abp	-0.0269407	PT Module B	PT Module A
Ivns1abp	Ndufa3	-0.0269407	PT Module A	PT Module B
Atpif1	Tprkb	-0.0269292	PT Module B	PT Module A
Tprkb	Atpif1	-0.0269292	PT Module A	PT Module B
Cenpx	Sdc4	-0.0269079	PT Module B	PT Module A
Sdc4	Cenpx	-0.0269079	PT Module A	PT Module B
Cops9	Tmem174	-0.0269054	PT Module B	PT Module A
Tmem174	Cops9	-0.0269054	PT Module A	PT Module B
Ndufs2	Zfp871	-0.0269036	PT Module B	PT Module A
Zfp871	Ndufs2	-0.0269036	PT Module A	PT Module B
Chchd10	B2m	-0.0269008	PT Module B	PT Module A
B2m	Chchd10	-0.0269008	PT Module A	PT Module B
Uqcr11	Tubb4b	-0.0269007	PT Module B	PT Module A
Tubb4b	Uqcr11	-0.0269007	PT Module A	PT Module B
Bola3	Itgb8	-0.0268962	PT Module B	PT Module A
Itgb8	Bola3	-0.0268962	PT Module A	PT Module B
Ndufs6	Samd9l	-0.0268913	PT Module B	PT Module A
Samd9l	Ndufs6	-0.0268913	PT Module A	PT Module B
Rps27l	Cldn2	-0.0268902	PT Module B	PT Module A
Cldn2	Rps27l	-0.0268902	PT Module A	PT Module B
Romo1	Slc2a2	-0.0268877	PT Module B	PT Module A
Slc2a2	Romo1	-0.0268877	PT Module A	PT Module B
Aldoa	Igfbp4	-0.0268846	PT Module B	PT Module A
Igfbp4	Aldoa	-0.0268846	PT Module A	PT Module B
Adh5	Cyp2d26	-0.0268817	PT Module B	PT Module A
Cyp2d26	Adh5	-0.0268817	PT Module A	PT Module B
Calm3	Tmem252	-0.0268809	PT Module B	PT Module A
Tmem252	Calm3	-0.0268809	PT Module A	PT Module B
Anapc13	Tns1	-0.0268787	PT Module B	PT Module A
Tns1	Anapc13	-0.0268787	PT Module A	PT Module B
Ndufa12	Ubap2l	-0.0268779	PT Module B	PT Module A
Ubap2l	Ndufa12	-0.0268779	PT Module A	PT Module B
Rpl18	Amn	-0.0268747	PT Module B	PT Module A
Amn	Rpl18	-0.0268747	PT Module A	PT Module B
Atpif1	Sephs2	-0.0268704	PT Module B	PT Module A
Sephs2	Atpif1	-0.0268704	PT Module A	PT Module B
Sem1	Nox4	-0.0268702	PT Module B	PT Module A
Nox4	Sem1	-0.0268702	PT Module A	PT Module B
Ddt	Rab11fip3	-0.0268667	PT Module B	PT Module A
Rab11fip3	Ddt	-0.0268667	PT Module A	PT Module B
Pgam1	Nox4	-0.0268646	PT Module B	PT Module A
Nox4	Pgam1	-0.0268646	PT Module A	PT Module B
Rps4x	Ubap2l	-0.026859	PT Module B	PT Module A
Ubap2l	Rps4x	-0.026859	PT Module A	PT Module B
Rida	B2m	-0.0268579	PT Module B	PT Module A
B2m	Rida	-0.0268579	PT Module A	PT Module B
Rps27a	Dlst	-0.0268554	PT Module B	PT Module A
Dlst	Rps27a	-0.0268554	PT Module A	PT Module B
Ndufa3	Ctsl	-0.0268471	PT Module B	PT Module A
Ctsl	Ndufa3	-0.0268471	PT Module A	PT Module B
Rplp2	2002-03-01	-0.026845	PT Module B	PT Module A
2002-03-01	Rplp2	-0.026845	PT Module A	PT Module B
Scp2	Samd9l	-0.0268438	PT Module B	PT Module A
Samd9l	Scp2	-0.0268438	PT Module A	PT Module B
Vps29	Tra2b	-0.0268392	PT Module B	PT Module A
Tra2b	Vps29	-0.0268392	PT Module A	PT Module B
Atp5c1	Klf9	-0.026838	PT Module B	PT Module A
Klf9	Atp5c1	-0.026838	PT Module A	PT Module B
Mpc1	2002-03-01	-0.0268363	PT Module B	PT Module A
2002-03-01	Mpc1	-0.0268363	PT Module A	PT Module B
Sec61g	Son	-0.0268336	PT Module B	PT Module A
Son	Sec61g	-0.0268336	PT Module A	PT Module B
Prdx2	Wwc2	-0.0268271	PT Module B	PT Module A
Wwc2	Prdx2	-0.0268271	PT Module A	PT Module B
Ndufa3	Rsrc2	-0.0268264	PT Module B	PT Module A
Rsrc2	Ndufa3	-0.0268264	PT Module A	PT Module B
Mrpl52	Ubc	-0.0268255	PT Module B	PT Module A
Ubc	Mrpl52	-0.0268255	PT Module A	PT Module B
Nedd8	Phldb2	-0.0268251	PT Module B	PT Module A
Phldb2	Nedd8	-0.0268251	PT Module A	PT Module B
Phyh	Mettl7a1	-0.0268185	PT Module B	PT Module A
Mettl7a1	Phyh	-0.0268185	PT Module A	PT Module B
Rps19	B2m	-0.0268111	PT Module B	PT Module A
B2m	Rps19	-0.0268111	PT Module A	PT Module B
S100a1	Pim3	-0.0268076	PT Module B	PT Module A
Pim3	S100a1	-0.0268076	PT Module A	PT Module B
Ubl5	Enpp2	-0.0268061	PT Module B	PT Module A
Enpp2	Ubl5	-0.0268061	PT Module A	PT Module B
Eef1b2	Herpud1	-0.0268041	PT Module B	PT Module A
Herpud1	Eef1b2	-0.0268041	PT Module A	PT Module B
Prdx2	Ces1d	-0.0267959	PT Module B	PT Module A
Ces1d	Prdx2	-0.0267959	PT Module A	PT Module B
Ndufa3	Tcn2	-0.0267953	PT Module B	PT Module A
Tcn2	Ndufa3	-0.0267953	PT Module A	PT Module B
Vamp8	Hnrnpu	-0.0267895	PT Module B	PT Module A
Hnrnpu	Vamp8	-0.0267895	PT Module A	PT Module B
Timm8b	Birc6	-0.0267893	PT Module B	PT Module A
Birc6	Timm8b	-0.0267893	PT Module A	PT Module B
Ndufs7	Ces1d	-0.0267859	PT Module B	PT Module A
Ces1d	Ndufs7	-0.0267859	PT Module A	PT Module B
Tpi1	Amn	-0.0267858	PT Module B	PT Module A
Amn	Tpi1	-0.0267858	PT Module A	PT Module B
Aldoa	Phldb2	-0.0267762	PT Module B	PT Module A
Phldb2	Aldoa	-0.0267762	PT Module A	PT Module B
Cops9	Col4a3	-0.0267703	PT Module B	PT Module A
Col4a3	Cops9	-0.0267703	PT Module A	PT Module B
Rps27	Rrbp1	-0.0267631	PT Module B	PT Module A
Rrbp1	Rps27	-0.0267631	PT Module A	PT Module B
Cox6b1	Dlst	-0.0267601	PT Module B	PT Module A
Dlst	Cox6b1	-0.0267601	PT Module A	PT Module B
Vamp8	Cldn2	-0.0267557	PT Module B	PT Module A
Cldn2	Vamp8	-0.0267557	PT Module A	PT Module B
Gng5	Actb	-0.0267454	PT Module B	PT Module A
Actb	Gng5	-0.0267454	PT Module A	PT Module B
Polr2f	Myo6	-0.0267441	PT Module B	PT Module A
Myo6	Polr2f	-0.0267441	PT Module A	PT Module B
Cox6b1	Amn	-0.0267431	PT Module B	PT Module A
Amn	Cox6b1	-0.0267431	PT Module A	PT Module B
Spr	Rrbp1	-0.026743	PT Module B	PT Module A
Rrbp1	Spr	-0.026743	PT Module A	PT Module B
Atp5j2	Top1	-0.0267421	PT Module B	PT Module A
Top1	Atp5j2	-0.0267421	PT Module A	PT Module B
H2afz	Tcn2	-0.0267383	PT Module B	PT Module A
Tcn2	H2afz	-0.0267383	PT Module A	PT Module B
Rps14	Eif4a2	-0.0267357	PT Module B	PT Module A
Eif4a2	Rps14	-0.0267357	PT Module A	PT Module B
Cenpx	Slc47a1	-0.0267338	PT Module B	PT Module A
Slc47a1	Cenpx	-0.0267338	PT Module A	PT Module B
Tomm7	Galnt11	-0.0267298	PT Module B	PT Module A
Galnt11	Tomm7	-0.0267298	PT Module A	PT Module B
Rps3	Atp6v0a4	-0.0267269	PT Module B	PT Module A
Atp6v0a4	Rps3	-0.0267269	PT Module A	PT Module B
Mrps14	Slc7a8	-0.0267255	PT Module B	PT Module A
Slc7a8	Mrps14	-0.0267255	PT Module A	PT Module B
Ndufa12	Pabpn1	-0.0267253	PT Module B	PT Module A
Pabpn1	Ndufa12	-0.0267253	PT Module A	PT Module B
Anapc13	Sptbn1	-0.0267137	PT Module B	PT Module A
Sptbn1	Anapc13	-0.0267137	PT Module A	PT Module B
Atp5c1	Prkaa2	-0.0267118	PT Module B	PT Module A
Prkaa2	Atp5c1	-0.0267118	PT Module A	PT Module B
Ndufa12	Atp6v0a4	-0.0267074	PT Module B	PT Module A
Atp6v0a4	Ndufa12	-0.0267074	PT Module A	PT Module B
Vamp8	Rab11fip3	-0.026706	PT Module B	PT Module A
Rab11fip3	Vamp8	-0.026706	PT Module A	PT Module B
Atp5g3	Enpp2	-0.026704	PT Module B	PT Module A
Enpp2	Atp5g3	-0.026704	PT Module A	PT Module B
Rplp2	Pnrc1	-0.0267023	PT Module B	PT Module A
Pnrc1	Rplp2	-0.0267023	PT Module A	PT Module B
Ndufb4	Chd3	-0.0267008	PT Module B	PT Module A
Chd3	Ndufb4	-0.0267008	PT Module A	PT Module B
Rpl9	Ncoa7	-0.0267001	PT Module B	PT Module A
Ncoa7	Rpl9	-0.0267001	PT Module A	PT Module B
Rpl31	Prpf4b	-0.0266949	PT Module B	PT Module A
Prpf4b	Rpl31	-0.0266949	PT Module A	PT Module B
Ndufb2	Ncoa7	-0.0266924	PT Module B	PT Module A
Ncoa7	Ndufb2	-0.0266924	PT Module A	PT Module B
Rps17	Slc22a8	-0.0266896	PT Module B	PT Module A
Slc22a8	Rps17	-0.0266896	PT Module A	PT Module B
Ndufs7	Tmem252	-0.0266894	PT Module B	PT Module A
Tmem252	Ndufs7	-0.0266894	PT Module A	PT Module B
Tle5	Atp6v0a4	-0.0266857	PT Module B	PT Module A
Atp6v0a4	Tle5	-0.0266857	PT Module A	PT Module B
Spr	Galnt11	-0.0266847	PT Module B	PT Module A
Galnt11	Spr	-0.0266847	PT Module A	PT Module B
Elob	Srsf3	-0.0266839	PT Module B	PT Module A
Srsf3	Elob	-0.0266839	PT Module A	PT Module B
Eif1	Rbm25	-0.0266822	PT Module B	PT Module A
Rbm25	Eif1	-0.0266822	PT Module A	PT Module B
Stard10	Ctsd	-0.0266821	PT Module B	PT Module A
Ctsd	Stard10	-0.0266821	PT Module A	PT Module B
Cyc1	Fam107b	-0.0266794	PT Module B	PT Module A
Fam107b	Cyc1	-0.0266794	PT Module A	PT Module B
Qdpr	Mettl7a1	-0.0266724	PT Module B	PT Module A
Mettl7a1	Qdpr	-0.0266724	PT Module A	PT Module B
Fmc1	Golga4	-0.0266659	PT Module B	PT Module A
Golga4	Fmc1	-0.0266659	PT Module A	PT Module B
Sod2	Grina	-0.0266629	PT Module B	PT Module A
Grina	Sod2	-0.0266629	PT Module A	PT Module B
Cops9	Kcnj16	-0.0266623	PT Module B	PT Module A
Kcnj16	Cops9	-0.0266623	PT Module A	PT Module B
Higd2a	Apob	-0.0266601	PT Module B	PT Module A
Apob	Higd2a	-0.0266601	PT Module A	PT Module B
Ddt	Rbm47	-0.0266588	PT Module B	PT Module A
Rbm47	Ddt	-0.0266588	PT Module A	PT Module B
Psmb5	Atp6v0b	-0.0266578	PT Module B	PT Module A
Atp6v0b	Psmb5	-0.0266578	PT Module A	PT Module B
Ndufc1	Alpl	-0.0266517	PT Module B	PT Module A
Alpl	Ndufc1	-0.0266517	PT Module A	PT Module B
Slc25a5	Pim3	-0.0266482	PT Module B	PT Module A
Pim3	Slc25a5	-0.0266482	PT Module A	PT Module B
Rps11	Plpbp	-0.0266442	PT Module B	PT Module A
Plpbp	Rps11	-0.0266442	PT Module A	PT Module B
Higd2a	Rbm25	-0.0266438	PT Module B	PT Module A
Rbm25	Higd2a	-0.0266438	PT Module A	PT Module B
Uqcrh	2002-03-01	-0.0266315	PT Module B	PT Module A
2002-03-01	Uqcrh	-0.0266315	PT Module A	PT Module B
Ddt	Xylb	-0.0266285	PT Module B	PT Module A
Xylb	Ddt	-0.0266285	PT Module A	PT Module B
Rps3	Samd9l	-0.0266282	PT Module B	PT Module A
Samd9l	Rps3	-0.0266282	PT Module A	PT Module B
Phyh	Psap	-0.0266276	PT Module B	PT Module A
Psap	Phyh	-0.0266276	PT Module A	PT Module B
Ndufb1-ps	Nox4	-0.0266275	PT Module B	PT Module A
Nox4	Ndufb1-ps	-0.0266275	PT Module A	PT Module B
Cops9	Col4a4	-0.0266271	PT Module B	PT Module A
Col4a4	Cops9	-0.0266271	PT Module A	PT Module B
Rpl3	Gas6	-0.0266262	PT Module B	PT Module A
Gas6	Rpl3	-0.0266262	PT Module A	PT Module B
Cox7c	Eif4a1	-0.0266253	PT Module B	PT Module A
Eif4a1	Cox7c	-0.0266253	PT Module A	PT Module B
Rpl39	Mettl7a1	-0.0266228	PT Module B	PT Module A
Mettl7a1	Rpl39	-0.0266228	PT Module A	PT Module B
Rpl31	BC005537	-0.0266213	PT Module B	PT Module A
BC005537	Rpl31	-0.0266213	PT Module A	PT Module B
Rbx1	Spp2	-0.0266105	PT Module B	PT Module A
Spp2	Rbx1	-0.0266105	PT Module A	PT Module B
Aldoa	Rbm39	-0.0266082	PT Module B	PT Module A
Rbm39	Aldoa	-0.0266082	PT Module A	PT Module B
Atp5g1	Top1	-0.0266036	PT Module B	PT Module A
Top1	Atp5g1	-0.0266036	PT Module A	PT Module B
Romo1	Hnrnpa2b1	-0.0266017	PT Module B	PT Module A
Hnrnpa2b1	Romo1	-0.0266017	PT Module A	PT Module B
Tle5	Srsf5	-0.0266009	PT Module B	PT Module A
Srsf5	Tle5	-0.0266009	PT Module A	PT Module B
Rack1	Pdzk1ip1	-0.0266	PT Module B	PT Module A
Pdzk1ip1	Rack1	-0.0266	PT Module A	PT Module B
Rpl11	Ube2d3	-0.0265991	PT Module B	PT Module A
Ube2d3	Rpl11	-0.0265991	PT Module A	PT Module B
Ndufc2	Tmem174	-0.0265986	PT Module B	PT Module A
Tmem174	Ndufc2	-0.0265986	PT Module A	PT Module B
Ndufs2	Snrnp70	-0.0265956	PT Module B	PT Module A
Snrnp70	Ndufs2	-0.0265956	PT Module A	PT Module B
Ndufb7	Klf9	-0.0265935	PT Module B	PT Module A
Klf9	Ndufb7	-0.0265935	PT Module A	PT Module B
Atp5o	Hnrnpc	-0.0265896	PT Module B	PT Module A
Hnrnpc	Atp5o	-0.0265896	PT Module A	PT Module B
Calml4	Spag9	-0.0265869	PT Module B	PT Module A
Spag9	Calml4	-0.0265869	PT Module A	PT Module B
Mrps14	Fos	-0.0265849	PT Module B	PT Module A
Fos	Mrps14	-0.0265849	PT Module A	PT Module B
Rps15a	Actb	-0.0265813	PT Module B	PT Module A
Actb	Rps15a	-0.0265813	PT Module A	PT Module B
Spp1	Tubb4b	-0.0265812	PT Module A	PT Module A
Tubb4b	Spp1	-0.0265812	PT Module A	PT Module A
Clta	Apoe	-0.0265786	PT Module B	PT Module A
Apoe	Clta	-0.0265786	PT Module A	PT Module B
Rbx1	Srrm2	-0.0265762	PT Module B	PT Module A
Srrm2	Rbx1	-0.0265762	PT Module A	PT Module B
Gpx1	Igfbp4	-0.0265757	PT Module B	PT Module A
Igfbp4	Gpx1	-0.0265757	PT Module A	PT Module B
Atox1	Ncor1	-0.0265698	PT Module B	PT Module A
Ncor1	Atox1	-0.0265698	PT Module A	PT Module B
Atox1	Gcc2	-0.0265692	PT Module B	PT Module A
Gcc2	Atox1	-0.0265692	PT Module A	PT Module B
Higd2a	Tns1	-0.0265677	PT Module B	PT Module A
Tns1	Higd2a	-0.0265677	PT Module A	PT Module B
Rpl7a	Sf3b1	-0.0265658	PT Module B	PT Module A
Sf3b1	Rpl7a	-0.0265658	PT Module A	PT Module B
Atp5d	Eif5	-0.0265635	PT Module B	PT Module A
Eif5	Atp5d	-0.0265635	PT Module A	PT Module B
Ndufa3	Slc2a2	-0.0265617	PT Module B	PT Module A
Slc2a2	Ndufa3	-0.0265617	PT Module A	PT Module B
Myl6	Prkaa2	-0.0265541	PT Module B	PT Module A
Prkaa2	Myl6	-0.0265541	PT Module A	PT Module B
Rbx1	Mia2	-0.0265502	PT Module B	PT Module A
Mia2	Rbx1	-0.0265502	PT Module A	PT Module B
Slc25a39	Cdh16	-0.0265422	PT Module B	PT Module A
Cdh16	Slc25a39	-0.0265422	PT Module A	PT Module B
Uba52	Tcn2	-0.0265408	PT Module B	PT Module A
Tcn2	Uba52	-0.0265408	PT Module A	PT Module B
Ddt	Tmem174	-0.0265396	PT Module B	PT Module A
Tmem174	Ddt	-0.0265396	PT Module A	PT Module B
Tle5	Lgmn	-0.0265384	PT Module B	PT Module A
Lgmn	Tle5	-0.0265384	PT Module A	PT Module B
Ndufa3	Rbm39	-0.0265377	PT Module B	PT Module A
Rbm39	Ndufa3	-0.0265377	PT Module A	PT Module B
Rpl36	Ube2d3	-0.0265373	PT Module B	PT Module A
Ube2d3	Rpl36	-0.0265373	PT Module A	PT Module B
Mrpl20	Trpm7	-0.0265326	PT Module B	PT Module A
Trpm7	Mrpl20	-0.0265326	PT Module A	PT Module B
Ndufb7	Hspa8	-0.0265314	PT Module B	PT Module A
Hspa8	Ndufb7	-0.0265314	PT Module A	PT Module B
Uqcc2	Ptprd	-0.0265173	PT Module B	PT Module A
Ptprd	Uqcc2	-0.0265173	PT Module A	PT Module B
Slc25a5	Slc22a8	-0.0265165	PT Module B	PT Module A
Slc22a8	Slc25a5	-0.0265165	PT Module A	PT Module B
Pgk1	Grina	-0.0265113	PT Module B	PT Module A
Grina	Pgk1	-0.0265113	PT Module A	PT Module B
Rps12	Dlst	-0.0265076	PT Module B	PT Module A
Dlst	Rps12	-0.0265076	PT Module A	PT Module B
Mrps21	Rufy3	-0.0265067	PT Module B	PT Module A
Rufy3	Mrps21	-0.0265067	PT Module A	PT Module B
Txndc17	Gas6	-0.026506	PT Module B	PT Module A
Gas6	Txndc17	-0.026506	PT Module A	PT Module B
Vps29	Neu1	-0.0265043	PT Module B	PT Module A
Neu1	Vps29	-0.0265043	PT Module A	PT Module B
Rps14	Cd2ap	-0.0264996	PT Module B	PT Module A
Cd2ap	Rps14	-0.0264996	PT Module A	PT Module B
Pgam1	Apob	-0.0264993	PT Module B	PT Module A
Apob	Pgam1	-0.0264993	PT Module A	PT Module B
H2afz	Rrbp1	-0.0264947	PT Module B	PT Module A
Rrbp1	H2afz	-0.0264947	PT Module A	PT Module B
Gng5	Samd9l	-0.026484	PT Module B	PT Module A
Samd9l	Gng5	-0.026484	PT Module A	PT Module B
Fmc1	Ppp1r10	-0.0264812	PT Module B	PT Module A
Ppp1r10	Fmc1	-0.0264812	PT Module A	PT Module B
Rps7	Ubap2l	-0.0264777	PT Module B	PT Module A
Ubap2l	Rps7	-0.0264777	PT Module A	PT Module B
Rps15	Ube2d3	-0.0264772	PT Module B	PT Module A
Ube2d3	Rps15	-0.0264772	PT Module A	PT Module B
Uqcc2	Cltrn	-0.0264741	PT Module B	PT Module A
Cltrn	Uqcc2	-0.0264741	PT Module A	PT Module B
Uqcc2	Brd2	-0.0264656	PT Module B	PT Module A
Brd2	Uqcc2	-0.0264656	PT Module A	PT Module B
Ndufs7	Igfbp4	-0.0264635	PT Module B	PT Module A
Igfbp4	Ndufs7	-0.0264635	PT Module A	PT Module B
Rpl37a	Tubb4b	-0.0264625	PT Module B	PT Module A
Tubb4b	Rpl37a	-0.0264625	PT Module A	PT Module B
Gabarap	Clec2h	-0.0264589	PT Module B	PT Module A
Clec2h	Gabarap	-0.0264589	PT Module A	PT Module B
Polr2f	Ppp1r10	-0.0264581	PT Module B	PT Module A
Ppp1r10	Polr2f	-0.0264581	PT Module A	PT Module B
Rbx1	Pdzk1ip1	-0.0264569	PT Module B	PT Module A
Pdzk1ip1	Rbx1	-0.0264569	PT Module A	PT Module B
D8Ertd738e	Kcnj16	-0.0264543	PT Module B	PT Module A
Kcnj16	D8Ertd738e	-0.0264543	PT Module A	PT Module B
Cops9	Slc2a2	-0.0264511	PT Module B	PT Module A
Slc2a2	Cops9	-0.0264511	PT Module A	PT Module B
Rplp0	Spag9	-0.0264489	PT Module B	PT Module A
Spag9	Rplp0	-0.0264489	PT Module A	PT Module B
Rpl31	Itgb8	-0.0264489	PT Module B	PT Module A
Itgb8	Rpl31	-0.0264489	PT Module A	PT Module B
Ndufs8	Slc16a2	-0.0264439	PT Module B	PT Module A
Slc16a2	Ndufs8	-0.0264439	PT Module A	PT Module B
Rtraf	Apob	-0.0264422	PT Module B	PT Module A
Apob	Rtraf	-0.0264422	PT Module A	PT Module B
Scand1	Ank3	-0.026441	PT Module B	PT Module A
Ank3	Scand1	-0.026441	PT Module A	PT Module B
Psma7	Tinag	-0.0264401	PT Module B	PT Module A
Tinag	Psma7	-0.0264401	PT Module A	PT Module B
Uba52	Col4a4	-0.0264333	PT Module B	PT Module A
Col4a4	Uba52	-0.0264333	PT Module A	PT Module B
Naca	Fam107b	-0.0264331	PT Module B	PT Module A
Fam107b	Naca	-0.0264331	PT Module A	PT Module B
Atp5md	Apob	-0.0264319	PT Module B	PT Module A
Apob	Atp5md	-0.0264319	PT Module A	PT Module B
Ndufb2	Cdh16	-0.0264302	PT Module B	PT Module A
Cdh16	Ndufb2	-0.0264302	PT Module A	PT Module B
H2afz	Slc22a8	-0.026426	PT Module B	PT Module A
Slc22a8	H2afz	-0.026426	PT Module A	PT Module B
Clta	Psap	-0.0264204	PT Module B	PT Module A
Psap	Clta	-0.0264204	PT Module A	PT Module B
Psmb3	Tra2b	-0.0264195	PT Module B	PT Module A
Tra2b	Psmb3	-0.0264195	PT Module A	PT Module B
Phyh	App	-0.0264111	PT Module B	PT Module A
App	Phyh	-0.0264111	PT Module A	PT Module B
Mpc2	Scaf11	-0.0264105	PT Module B	PT Module A
Scaf11	Mpc2	-0.0264105	PT Module A	PT Module B
Pgk1	Prss8	-0.026409	PT Module B	PT Module A
Prss8	Pgk1	-0.026409	PT Module A	PT Module B
Sec61g	Pdzk1ip1	-0.0264069	PT Module B	PT Module A
Pdzk1ip1	Sec61g	-0.0264069	PT Module A	PT Module B
Rtraf	Prrc2c	-0.0264038	PT Module B	PT Module A
Prrc2c	Rtraf	-0.0264038	PT Module A	PT Module B
Tmem256	Ctsd	-0.0264012	PT Module B	PT Module A
Ctsd	Tmem256	-0.0264012	PT Module A	PT Module B
Atp5j	Ddx24	-0.0263975	PT Module B	PT Module A
Ddx24	Atp5j	-0.0263975	PT Module A	PT Module B
Mpc1	Cd2ap	-0.0263959	PT Module B	PT Module A
Cd2ap	Mpc1	-0.0263959	PT Module A	PT Module B
Cox6b1	Psap	-0.0263955	PT Module B	PT Module A
Psap	Cox6b1	-0.0263955	PT Module A	PT Module B
Eif1	Dync1h1	-0.0263953	PT Module B	PT Module A
Dync1h1	Eif1	-0.0263953	PT Module A	PT Module B
Sdhc	Gpx3	-0.0263952	PT Module B	PT Module A
Gpx3	Sdhc	-0.0263952	PT Module A	PT Module B
Rps13	Spag9	-0.0263952	PT Module B	PT Module A
Spag9	Rps13	-0.0263952	PT Module A	PT Module B
Mrpl52	Cgnl1	-0.0263933	PT Module B	PT Module A
Cgnl1	Mrpl52	-0.0263933	PT Module A	PT Module B
Psmb5	Atp2a2	-0.0263901	PT Module B	PT Module A
Atp2a2	Psmb5	-0.0263901	PT Module A	PT Module B
Psma7	Tmem252	-0.0263865	PT Module B	PT Module A
Tmem252	Psma7	-0.0263865	PT Module A	PT Module B
Sod2	Nox4	-0.0263853	PT Module B	PT Module A
Nox4	Sod2	-0.0263853	PT Module A	PT Module B
H2afz	Chka	-0.0263838	PT Module B	PT Module A
Chka	H2afz	-0.0263838	PT Module A	PT Module B
Slc25a39	Rbm39	-0.0263828	PT Module B	PT Module A
Rbm39	Slc25a39	-0.0263828	PT Module A	PT Module B
Pepd	Ddx5	-0.0263789	PT Module B	PT Module A
Ddx5	Pepd	-0.0263789	PT Module A	PT Module B
Eif3k	Ddx5	-0.0263787	PT Module B	PT Module A
Ddx5	Eif3k	-0.0263787	PT Module A	PT Module B
Rpl7	Csnk1a1	-0.0263784	PT Module B	PT Module A
Csnk1a1	Rpl7	-0.0263784	PT Module A	PT Module B
Txndc17	Sf3b1	-0.0263656	PT Module B	PT Module A
Sf3b1	Txndc17	-0.0263656	PT Module A	PT Module B
Rpl18a	Cd2ap	-0.0263619	PT Module B	PT Module A
Cd2ap	Rpl18a	-0.0263619	PT Module A	PT Module B
Higd2a	Jund	-0.0263549	PT Module B	PT Module A
Jund	Higd2a	-0.0263549	PT Module A	PT Module B
Akr7a5	Ubc	-0.0263527	PT Module B	PT Module A
Ubc	Akr7a5	-0.0263527	PT Module A	PT Module B
Tmem256	Slc7a7	-0.0263483	PT Module B	PT Module A
Slc7a7	Tmem256	-0.0263483	PT Module A	PT Module B
Atp5k	Mettl7a1	-0.0263405	PT Module B	PT Module A
Mettl7a1	Atp5k	-0.0263405	PT Module A	PT Module B
Vps29	Atrx	-0.026338	PT Module B	PT Module A
Atrx	Vps29	-0.026338	PT Module A	PT Module B
Tbca	Sdc4	-0.026338	PT Module B	PT Module A
Sdc4	Tbca	-0.026338	PT Module A	PT Module B
Clta	Rbm25	-0.0263337	PT Module B	PT Module A
Rbm25	Clta	-0.0263337	PT Module A	PT Module B
Ndufa8	Ndel1	-0.0263317	PT Module B	PT Module A
Ndel1	Ndufa8	-0.0263317	PT Module A	PT Module B
Atox1	Plpbp	-0.0263293	PT Module B	PT Module A
Plpbp	Atox1	-0.0263293	PT Module A	PT Module B
Vamp8	Kcnj16	-0.026329	PT Module B	PT Module A
Kcnj16	Vamp8	-0.026329	PT Module A	PT Module B
Mdh2	Slc6a19	-0.0263275	PT Module B	PT Module A
Slc6a19	Mdh2	-0.0263275	PT Module A	PT Module B
Mettl26	Scaf11	-0.0263269	PT Module B	PT Module A
Scaf11	Mettl26	-0.0263269	PT Module A	PT Module B
Tpi1	Rsrc2	-0.0263268	PT Module B	PT Module A
Rsrc2	Tpi1	-0.0263268	PT Module A	PT Module B
Atp5c1	Samd9l	-0.0263247	PT Module B	PT Module A
Samd9l	Atp5c1	-0.0263247	PT Module A	PT Module B
H2afz	Luc7l2	-0.0263226	PT Module B	PT Module A
Luc7l2	H2afz	-0.0263226	PT Module A	PT Module B
Rpl36	2002-03-01	-0.0263161	PT Module B	PT Module A
2002-03-01	Rpl36	-0.0263161	PT Module A	PT Module B
Grcc10	Slc13a1	-0.0263153	PT Module B	PT Module A
Slc13a1	Grcc10	-0.0263153	PT Module A	PT Module B
Rpl36a	Nus1	-0.026314	PT Module B	PT Module A
Nus1	Rpl36a	-0.026314	PT Module A	PT Module B
Gpx1	Slc16a2	-0.0263099	PT Module B	PT Module A
Slc16a2	Gpx1	-0.0263099	PT Module A	PT Module B
Ndufa3	Rbpms	-0.0263094	PT Module B	PT Module A
Rbpms	Ndufa3	-0.0263094	PT Module A	PT Module B
Ndufb6	Gpx3	-0.026308	PT Module B	PT Module A
Gpx3	Ndufb6	-0.026308	PT Module A	PT Module B
Mrpl51	Itpr1	-0.0263062	PT Module B	PT Module A
Itpr1	Mrpl51	-0.0263062	PT Module A	PT Module B
Ndufb1-ps	Actb	-0.0263061	PT Module B	PT Module A
Actb	Ndufb1-ps	-0.0263061	PT Module A	PT Module B
Vamp8	Fam107b	-0.026302	PT Module B	PT Module A
Fam107b	Vamp8	-0.026302	PT Module A	PT Module B
Ndufa2	Ddx24	-0.0263015	PT Module B	PT Module A
Ddx24	Ndufa2	-0.0263015	PT Module A	PT Module B
Gabarap	Xylb	-0.0262915	PT Module B	PT Module A
Xylb	Gabarap	-0.0262915	PT Module A	PT Module B
Rps24	Spag9	-0.0262893	PT Module B	PT Module A
Spag9	Rps24	-0.0262893	PT Module A	PT Module B
Psmb1	Atp2a2	-0.0262889	PT Module B	PT Module A
Atp2a2	Psmb1	-0.0262889	PT Module A	PT Module B
Rpl9	Ncor1	-0.0262888	PT Module B	PT Module A
Ncor1	Rpl9	-0.0262888	PT Module A	PT Module B
Rbx1	Gpx3	-0.0262862	PT Module B	PT Module A
Gpx3	Rbx1	-0.0262862	PT Module A	PT Module B
Cisd1	Plpbp	-0.0262841	PT Module B	PT Module A
Plpbp	Cisd1	-0.0262841	PT Module A	PT Module B
Uqcr11	Spp2	-0.0262756	PT Module B	PT Module A
Spp2	Uqcr11	-0.0262756	PT Module A	PT Module B
Atp5b	Picalm	-0.0262728	PT Module B	PT Module A
Picalm	Atp5b	-0.0262728	PT Module A	PT Module B
Txndc17	Arl6ip1	-0.0262679	PT Module B	PT Module A
Arl6ip1	Txndc17	-0.0262679	PT Module A	PT Module B
Tle5	Zfand5	-0.0262677	PT Module B	PT Module A
Zfand5	Tle5	-0.0262677	PT Module A	PT Module B
Smdt1	U2surp	-0.0262659	PT Module B	PT Module A
U2surp	Smdt1	-0.0262659	PT Module A	PT Module B
Rpl36a	Pim3	-0.0262657	PT Module B	PT Module A
Pim3	Rpl36a	-0.0262657	PT Module A	PT Module B
Rpl3	Spp1	-0.0262654	PT Module B	PT Module A
Spp1	Rpl3	-0.0262654	PT Module A	PT Module B
Elob	Eif4a2	-0.0262644	PT Module B	PT Module A
Eif4a2	Elob	-0.0262644	PT Module A	PT Module B
Ndufb7	Igfbp4	-0.0262633	PT Module B	PT Module A
Igfbp4	Ndufb7	-0.0262633	PT Module A	PT Module B
Mdh1	Clec2h	-0.026247	PT Module B	PT Module A
Clec2h	Mdh1	-0.026247	PT Module A	PT Module B
Rpl36	Csnk1a1	-0.0262431	PT Module B	PT Module A
Csnk1a1	Rpl36	-0.0262431	PT Module A	PT Module B
Cox7a2	Ctsd	-0.0262406	PT Module B	PT Module A
Ctsd	Cox7a2	-0.0262406	PT Module A	PT Module B
Micos10	Xylb	-0.0262405	PT Module B	PT Module A
Xylb	Micos10	-0.0262405	PT Module A	PT Module B
Ndufb6	Picalm	-0.0262364	PT Module B	PT Module A
Picalm	Ndufb6	-0.0262364	PT Module A	PT Module B
Mrpl51	Spp2	-0.0262351	PT Module B	PT Module A
Spp2	Mrpl51	-0.0262351	PT Module A	PT Module B
Rplp2	Tpr	-0.0262338	PT Module B	PT Module A
Tpr	Rplp2	-0.0262338	PT Module A	PT Module B
Atox1	U2surp	-0.0262332	PT Module B	PT Module A
U2surp	Atox1	-0.0262332	PT Module A	PT Module B
Rtraf	Mia2	-0.0262285	PT Module B	PT Module A
Mia2	Rtraf	-0.0262285	PT Module A	PT Module B
Ndufa5	Lgmn	-0.0262255	PT Module B	PT Module A
Lgmn	Ndufa5	-0.0262255	PT Module A	PT Module B
Ndufb10	Rgl1	-0.0262239	PT Module B	PT Module A
Rgl1	Ndufb10	-0.0262239	PT Module A	PT Module B
Akr7a5	Tsc22d1	-0.026221	PT Module B	PT Module A
Tsc22d1	Akr7a5	-0.026221	PT Module A	PT Module B
Slc25a5	Smpdl3a	-0.0262168	PT Module B	PT Module A
Smpdl3a	Slc25a5	-0.0262168	PT Module A	PT Module B
Ndufs8	Sfpq	-0.0262164	PT Module B	PT Module A
Sfpq	Ndufs8	-0.0262164	PT Module A	PT Module B
Rps5	Srsf3	-0.0262156	PT Module B	PT Module A
Srsf3	Rps5	-0.0262156	PT Module A	PT Module B
Sdhc	Ndel1	-0.026213	PT Module B	PT Module A
Ndel1	Sdhc	-0.026213	PT Module A	PT Module B
Ndufa3	Rrbp1	-0.0262099	PT Module B	PT Module A
Rrbp1	Ndufa3	-0.0262099	PT Module A	PT Module B
Mrps14	Nox4	-0.0262013	PT Module B	PT Module A
Nox4	Mrps14	-0.0262013	PT Module A	PT Module B
Gng5	Dnase1	-0.0262011	PT Module B	PT Module A
Dnase1	Gng5	-0.0262011	PT Module A	PT Module B
Tle5	Ivns1abp	-0.0262003	PT Module B	PT Module A
Ivns1abp	Tle5	-0.0262003	PT Module A	PT Module B
Nop10	Tgoln1	-0.0261965	PT Module B	PT Module A
Tgoln1	Nop10	-0.0261965	PT Module A	PT Module B
Eif3k	Zfp871	-0.0261951	PT Module B	PT Module A
Zfp871	Eif3k	-0.0261951	PT Module A	PT Module B
Atp6v1g1	Lipa	-0.0261948	PT Module B	PT Module A
Lipa	Atp6v1g1	-0.0261948	PT Module A	PT Module B
Psmb6	Prpf38b	-0.0261947	PT Module B	PT Module A
Prpf38b	Psmb6	-0.0261947	PT Module A	PT Module B
Atp5md	Prkaa2	-0.0261925	PT Module B	PT Module A
Prkaa2	Atp5md	-0.0261925	PT Module A	PT Module B
Gng5	Pdzk1ip1	-0.0261849	PT Module B	PT Module A
Pdzk1ip1	Gng5	-0.0261849	PT Module A	PT Module B
Ndufb10	Plpbp	-0.0261841	PT Module B	PT Module A
Plpbp	Ndufb10	-0.0261841	PT Module A	PT Module B
Pgam1	Hnrnph1	-0.0261829	PT Module B	PT Module A
Hnrnph1	Pgam1	-0.0261829	PT Module A	PT Module B
Rbx1	Prrc2c	-0.0261788	PT Module B	PT Module A
Prrc2c	Rbx1	-0.0261788	PT Module A	PT Module B
Mrps14	Myo6	-0.026178	PT Module B	PT Module A
Myo6	Mrps14	-0.026178	PT Module A	PT Module B
Psmb5	Jund	-0.0261741	PT Module B	PT Module A
Jund	Psmb5	-0.0261741	PT Module A	PT Module B
Ndufa11	Pdzk1ip1	-0.0261733	PT Module B	PT Module A
Pdzk1ip1	Ndufa11	-0.0261733	PT Module A	PT Module B
Mrpl52	Clk1	-0.0261662	PT Module B	PT Module A
Clk1	Mrpl52	-0.0261662	PT Module A	PT Module B
Elob	Hspa8	-0.0261616	PT Module B	PT Module A
Hspa8	Elob	-0.0261616	PT Module A	PT Module B
Rpl18	Tpr	-0.0261584	PT Module B	PT Module A
Tpr	Rpl18	-0.0261584	PT Module A	PT Module B
Scp2	Plpbp	-0.0261534	PT Module B	PT Module A
Plpbp	Scp2	-0.0261534	PT Module A	PT Module B
Stard10	Hnrnpu	-0.0261497	PT Module B	PT Module A
Hnrnpu	Stard10	-0.0261497	PT Module A	PT Module B
Slc25a5	Xylb	-0.0261442	PT Module B	PT Module A
Xylb	Slc25a5	-0.0261442	PT Module A	PT Module B
Chchd10	Atp6v0c	-0.0261405	PT Module B	PT Module A
Atp6v0c	Chchd10	-0.0261405	PT Module A	PT Module B
Higd2a	Fos	-0.0261378	PT Module B	PT Module A
Fos	Higd2a	-0.0261378	PT Module A	PT Module B
Akr7a5	B2m	-0.0261355	PT Module B	PT Module A
B2m	Akr7a5	-0.0261355	PT Module A	PT Module B
Tpi1	Nisch	-0.0261337	PT Module B	PT Module A
Nisch	Tpi1	-0.0261337	PT Module A	PT Module B
Rpl8	Csnk1a1	-0.0261305	PT Module B	PT Module A
Csnk1a1	Rpl8	-0.0261305	PT Module A	PT Module B
Ndufa11	Gas6	-0.0261289	PT Module B	PT Module A
Gas6	Ndufa11	-0.0261289	PT Module A	PT Module B
Anapc13	Sfpq	-0.0261282	PT Module B	PT Module A
Sfpq	Anapc13	-0.0261282	PT Module A	PT Module B
Eef1b2	Wwc2	-0.0261228	PT Module B	PT Module A
Wwc2	Eef1b2	-0.0261228	PT Module A	PT Module B
Nme1	Ivns1abp	-0.0261201	PT Module B	PT Module A
Ivns1abp	Nme1	-0.0261201	PT Module A	PT Module B
Ndufb11	Cd2ap	-0.0261121	PT Module B	PT Module A
Cd2ap	Ndufb11	-0.0261121	PT Module A	PT Module B
Mdh1	Eif4a2	-0.0261097	PT Module B	PT Module A
Eif4a2	Mdh1	-0.0261097	PT Module A	PT Module B
Rida	Ncor1	-0.0261096	PT Module B	PT Module A
Ncor1	Rida	-0.0261096	PT Module A	PT Module B
Phyh	BC005537	-0.0261062	PT Module B	PT Module A
BC005537	Phyh	-0.0261062	PT Module A	PT Module B
Ddt	Scaf11	-0.0260967	PT Module B	PT Module A
Scaf11	Ddt	-0.0260967	PT Module A	PT Module B
Spr	Ccn1	-0.0260906	PT Module B	PT Module A
Ccn1	Spr	-0.0260906	PT Module A	PT Module B
Mrpl52	Neu1	-0.0260893	PT Module B	PT Module A
Neu1	Mrpl52	-0.0260893	PT Module A	PT Module B
Rpl34	Spag9	-0.0260866	PT Module B	PT Module A
Spag9	Rpl34	-0.0260866	PT Module A	PT Module B
Ndufb1-ps	Ctsb	-0.0260846	PT Module B	PT Module A
Ctsb	Ndufb1-ps	-0.0260846	PT Module A	PT Module B
Rpl18	Spag9	-0.0260807	PT Module B	PT Module A
Spag9	Rpl18	-0.0260807	PT Module A	PT Module B
Mrpl42	Fam107b	-0.0260744	PT Module B	PT Module A
Fam107b	Mrpl42	-0.0260744	PT Module A	PT Module B
Mrps21	Sec62	-0.0260743	PT Module B	PT Module A
Sec62	Mrps21	-0.0260743	PT Module A	PT Module B
Aldoa	Birc6	-0.0260738	PT Module B	PT Module A
Birc6	Aldoa	-0.0260738	PT Module A	PT Module B
Park7	Hnrnpc	-0.026071	PT Module B	PT Module A
Hnrnpc	Park7	-0.026071	PT Module A	PT Module B
Micos13	Pnrc1	-0.026068	PT Module B	PT Module A
Pnrc1	Micos13	-0.026068	PT Module A	PT Module B
Ndufb5	Sf3b1	-0.026068	PT Module B	PT Module A
Sf3b1	Ndufb5	-0.026068	PT Module A	PT Module B
Pcbd1	Rsrp1	-0.0260679	PT Module B	PT Module A
Rsrp1	Pcbd1	-0.0260679	PT Module A	PT Module B
Timm13	Acsm2	-0.0260653	PT Module B	PT Module A
Acsm2	Timm13	-0.0260653	PT Module A	PT Module B
Psmb3	Txnip	-0.0260649	PT Module B	PT Module A
Txnip	Psmb3	-0.0260649	PT Module A	PT Module B
Cox5a	Amn	-0.0260638	PT Module B	PT Module A
Amn	Cox5a	-0.0260638	PT Module A	PT Module B
Ndufa7	Slc7a9	-0.0260599	PT Module B	PT Module A
Slc7a9	Ndufa7	-0.0260599	PT Module A	PT Module B
Msrb1	Phldb2	-0.0260598	PT Module B	PT Module A
Phldb2	Msrb1	-0.0260598	PT Module A	PT Module B
Rps27	Actg1	-0.0260501	PT Module B	PT Module A
Actg1	Rps27	-0.0260501	PT Module A	PT Module B
Akr1c21	Spag9	-0.026048	PT Module B	PT Module A
Spag9	Akr1c21	-0.026048	PT Module A	PT Module B
Rps28	Klf9	-0.0260469	PT Module B	PT Module A
Klf9	Rps28	-0.0260469	PT Module A	PT Module B
Pepd	Ash1l	-0.0260366	PT Module B	PT Module A
Ash1l	Pepd	-0.0260366	PT Module A	PT Module B
Rpl31	Retreg1	-0.0260363	PT Module B	PT Module A
Retreg1	Rpl31	-0.0260363	PT Module A	PT Module B
Ftl1	Fosb	-0.026029	PT Module B	PT Module A
Fosb	Ftl1	-0.026029	PT Module A	PT Module B
Cops9	Ctsb	-0.026025	PT Module B	PT Module A
Ctsb	Cops9	-0.026025	PT Module A	PT Module B
Pgam1	Atp6v0b	-0.0260233	PT Module B	PT Module A
Atp6v0b	Pgam1	-0.0260233	PT Module A	PT Module B
Rps21	Alpl	-0.0260232	PT Module B	PT Module A
Alpl	Rps21	-0.0260232	PT Module A	PT Module B
Cox17	Tns1	-0.0260206	PT Module B	PT Module A
Tns1	Cox17	-0.0260206	PT Module A	PT Module B
Uba52	Prpf4b	-0.0260198	PT Module B	PT Module A
Prpf4b	Uba52	-0.0260198	PT Module A	PT Module B
Adh5	Cldn2	-0.0260168	PT Module B	PT Module A
Cldn2	Adh5	-0.0260168	PT Module A	PT Module B
Cox6c	Lgmn	-0.0260165	PT Module B	PT Module A
Lgmn	Cox6c	-0.0260165	PT Module A	PT Module B
Slc25a5	Selenot	-0.0260143	PT Module B	PT Module A
Selenot	Slc25a5	-0.0260143	PT Module A	PT Module B
Pdcd5	Acsm2	-0.0260083	PT Module B	PT Module A
Acsm2	Pdcd5	-0.0260083	PT Module A	PT Module B
Scand1	Rrbp1	-0.0260062	PT Module B	PT Module A
Rrbp1	Scand1	-0.0260062	PT Module A	PT Module B
Stard10	Tmem252	-0.025997	PT Module B	PT Module A
Tmem252	Stard10	-0.025997	PT Module A	PT Module B
Ndufs8	Slc2a2	-0.0259905	PT Module B	PT Module A
Slc2a2	Ndufs8	-0.0259905	PT Module A	PT Module B
Ldhb	Dcaf8	-0.0259895	PT Module B	PT Module A
Dcaf8	Ldhb	-0.0259895	PT Module A	PT Module B
Ndufb3	Rufy3	-0.025988	PT Module B	PT Module A
Rufy3	Ndufb3	-0.025988	PT Module A	PT Module B
Btf3	Srsf11	-0.0259851	PT Module B	PT Module A
Srsf11	Btf3	-0.0259851	PT Module A	PT Module B
Ddt	Dync1h1	-0.0259755	PT Module B	PT Module A
Dync1h1	Ddt	-0.0259755	PT Module A	PT Module B
Adh5	Tmem174	-0.0259723	PT Module B	PT Module A
Tmem174	Adh5	-0.0259723	PT Module A	PT Module B
Pgam1	Tmem174	-0.025971	PT Module B	PT Module A
Tmem174	Pgam1	-0.025971	PT Module A	PT Module B
Atp6v1g1	Tsc22d1	-0.0259691	PT Module B	PT Module A
Tsc22d1	Atp6v1g1	-0.0259691	PT Module A	PT Module B
Nme1	Mettl7a1	-0.0259642	PT Module B	PT Module A
Mettl7a1	Nme1	-0.0259642	PT Module A	PT Module B
Selenbp1	Kidins220	-0.0259632	PT Module B	PT Module A
Kidins220	Selenbp1	-0.0259632	PT Module A	PT Module B
Hsbp1	Atp2a2	-0.0259602	PT Module B	PT Module A
Atp2a2	Hsbp1	-0.0259602	PT Module A	PT Module B
Ndufb2	Pim3	-0.0259557	PT Module B	PT Module A
Pim3	Ndufb2	-0.0259557	PT Module A	PT Module B
Grhpr	Tcn2	-0.0259512	PT Module B	PT Module A
Tcn2	Grhpr	-0.0259512	PT Module A	PT Module B
Rpl36	Prkaa2	-0.0259488	PT Module B	PT Module A
Prkaa2	Rpl36	-0.0259488	PT Module A	PT Module B
Atox1	Hspa8	-0.025948	PT Module B	PT Module A
Hspa8	Atox1	-0.025948	PT Module A	PT Module B
Aldoa	Atp6v0c	-0.0259466	PT Module B	PT Module A
Atp6v0c	Aldoa	-0.0259466	PT Module A	PT Module B
Ndufa7	Pim3	-0.0259448	PT Module B	PT Module A
Pim3	Ndufa7	-0.0259448	PT Module A	PT Module B
Eif3k	Cdh16	-0.0259432	PT Module B	PT Module A
Cdh16	Eif3k	-0.0259432	PT Module A	PT Module B
Mettl26	Neu1	-0.0259418	PT Module B	PT Module A
Neu1	Mettl26	-0.0259418	PT Module A	PT Module B
Mpc2	Tmem174	-0.0259416	PT Module B	PT Module A
Tmem174	Mpc2	-0.0259416	PT Module A	PT Module B
Ndufv3	Plpbp	-0.0259381	PT Module B	PT Module A
Plpbp	Ndufv3	-0.0259381	PT Module A	PT Module B
Dbi	H3f3b	-0.0259353	PT Module B	PT Module A
H3f3b	Dbi	-0.0259353	PT Module A	PT Module B
Ndufa12	Chd3	-0.0259292	PT Module B	PT Module A
Chd3	Ndufa12	-0.0259292	PT Module A	PT Module B
S100a1	Slc7a7	-0.0259223	PT Module B	PT Module A
Slc7a7	S100a1	-0.0259223	PT Module A	PT Module B
Clta	Alpl	-0.0259185	PT Module B	PT Module A
Alpl	Clta	-0.0259185	PT Module A	PT Module B
Slc25a39	Hsp90aa1	-0.0259181	PT Module B	PT Module A
Hsp90aa1	Slc25a39	-0.0259181	PT Module A	PT Module B
Ndufs2	Ctsl	-0.025918	PT Module B	PT Module A
Ctsl	Ndufs2	-0.025918	PT Module A	PT Module B
Elob	Amn	-0.0259154	PT Module B	PT Module A
Amn	Elob	-0.0259154	PT Module A	PT Module B
Cycs	Tcn2	-0.0259099	PT Module B	PT Module A
Tcn2	Cycs	-0.0259099	PT Module A	PT Module B
Rpsa	Spag9	-0.0259089	PT Module B	PT Module A
Spag9	Rpsa	-0.0259089	PT Module A	PT Module B
Rps13	U2surp	-0.0259066	PT Module B	PT Module A
U2surp	Rps13	-0.0259066	PT Module A	PT Module B
Romo1	Tgoln1	-0.0259063	PT Module B	PT Module A
Tgoln1	Romo1	-0.0259063	PT Module A	PT Module B
Rpl6	Actb	-0.025902	PT Module B	PT Module A
Actb	Rpl6	-0.025902	PT Module A	PT Module B
Smdt1	Prkaa2	-0.0259019	PT Module B	PT Module A
Prkaa2	Smdt1	-0.0259019	PT Module A	PT Module B
Pgk1	Prpf4b	-0.0258979	PT Module B	PT Module A
Prpf4b	Pgk1	-0.0258979	PT Module A	PT Module B
Gng5	Psap	-0.0258975	PT Module B	PT Module A
Psap	Gng5	-0.0258975	PT Module A	PT Module B
Ndufb11	Spag9	-0.0258942	PT Module B	PT Module A
Spag9	Ndufb11	-0.0258942	PT Module A	PT Module B
Adh5	Atp6v0b	-0.0258932	PT Module B	PT Module A
Atp6v0b	Adh5	-0.0258932	PT Module A	PT Module B
Dcxr	Tmem174	-0.0258892	PT Module B	PT Module A
Tmem174	Dcxr	-0.0258892	PT Module A	PT Module B
Psma7	Igfbp4	-0.0258857	PT Module B	PT Module A
Igfbp4	Psma7	-0.0258857	PT Module A	PT Module B
Grhpr	Cited2	-0.0258827	PT Module B	PT Module A
Cited2	Grhpr	-0.0258827	PT Module A	PT Module B
Oaz1	Rbm47	-0.0258819	PT Module B	PT Module A
Rbm47	Oaz1	-0.0258819	PT Module A	PT Module B
Rpl34	Ncor1	-0.0258798	PT Module B	PT Module A
Ncor1	Rpl34	-0.0258798	PT Module A	PT Module B
Ndufa12	Prkaa2	-0.0258774	PT Module B	PT Module A
Prkaa2	Ndufa12	-0.0258774	PT Module A	PT Module B
H2afj	Samd9l	-0.0258739	PT Module B	PT Module A
Samd9l	H2afj	-0.0258739	PT Module A	PT Module B
Timm8b	Tmem174	-0.0258723	PT Module B	PT Module A
Tmem174	Timm8b	-0.0258723	PT Module A	PT Module B
Rps9	Actb	-0.0258716	PT Module B	PT Module A
Actb	Rps9	-0.0258716	PT Module A	PT Module B
Rps27l	Slc22a8	-0.0258686	PT Module B	PT Module A
Slc22a8	Rps27l	-0.0258686	PT Module A	PT Module B
Rpl17	B2m	-0.025868	PT Module B	PT Module A
B2m	Rpl17	-0.025868	PT Module A	PT Module B
Mrpl51	Slc6a6	-0.0258618	PT Module B	PT Module A
Slc6a6	Mrpl51	-0.0258618	PT Module A	PT Module B
Anapc13	Atp2a2	-0.0258561	PT Module B	PT Module A
Atp2a2	Anapc13	-0.0258561	PT Module A	PT Module B
Ndufs4	Ppp1r10	-0.0258541	PT Module B	PT Module A
Ppp1r10	Ndufs4	-0.0258541	PT Module A	PT Module B
Ndufb10	Eif4a2	-0.0258456	PT Module B	PT Module A
Eif4a2	Ndufb10	-0.0258456	PT Module A	PT Module B
Rpl23a	Chd3	-0.025841	PT Module B	PT Module A
Chd3	Rpl23a	-0.025841	PT Module A	PT Module B
Romo1	Prss8	-0.0258404	PT Module B	PT Module A
Prss8	Romo1	-0.0258404	PT Module A	PT Module B
Ndufab1	Tpr	-0.0258323	PT Module B	PT Module A
Tpr	Ndufab1	-0.0258323	PT Module A	PT Module B
Rtraf	Srrm2	-0.025825	PT Module B	PT Module A
Srrm2	Rtraf	-0.025825	PT Module A	PT Module B
Cox5a	Tcn2	-0.0258195	PT Module B	PT Module A
Tcn2	Cox5a	-0.0258195	PT Module A	PT Module B
S100a1	Nus1	-0.0258192	PT Module B	PT Module A
Nus1	S100a1	-0.0258192	PT Module A	PT Module B
Mrpl52	Cpeb4	-0.0258128	PT Module B	PT Module A
Cpeb4	Mrpl52	-0.0258128	PT Module A	PT Module B
Timm8b	Rsrc2	-0.0258119	PT Module B	PT Module A
Rsrc2	Timm8b	-0.0258119	PT Module A	PT Module B
Atp5j	Cd2ap	-0.0258115	PT Module B	PT Module A
Cd2ap	Atp5j	-0.0258115	PT Module A	PT Module B
Cyc1	Mettl7a1	-0.0258115	PT Module B	PT Module A
Mettl7a1	Cyc1	-0.0258115	PT Module A	PT Module B
Rps13	Eif5	-0.0258106	PT Module B	PT Module A
Eif5	Rps13	-0.0258106	PT Module A	PT Module B
Ndufb4	Grina	-0.0258104	PT Module B	PT Module A
Grina	Ndufb4	-0.0258104	PT Module A	PT Module B
Oaz1	Srsf5	-0.0257944	PT Module B	PT Module A
Srsf5	Oaz1	-0.0257944	PT Module A	PT Module B
Uqcrb	Spag9	-0.0257912	PT Module B	PT Module A
Spag9	Uqcrb	-0.0257912	PT Module A	PT Module B
H2afz	Son	-0.0257909	PT Module B	PT Module A
Son	H2afz	-0.0257909	PT Module A	PT Module B
Ndufb5	Samd9l	-0.025787	PT Module B	PT Module A
Samd9l	Ndufb5	-0.025787	PT Module A	PT Module B
Romo1	Enpp2	-0.0257834	PT Module B	PT Module A
Enpp2	Romo1	-0.0257834	PT Module A	PT Module B
Hint1	Cltrn	-0.0257813	PT Module B	PT Module A
Cltrn	Hint1	-0.0257813	PT Module A	PT Module B
Adh5	Alpl	-0.0257791	PT Module B	PT Module A
Alpl	Adh5	-0.0257791	PT Module A	PT Module B
Ftl1	Wwc2	-0.0257719	PT Module B	PT Module A
Wwc2	Ftl1	-0.0257719	PT Module A	PT Module B
Atp5c1	Rgl1	-0.0257693	PT Module B	PT Module A
Rgl1	Atp5c1	-0.0257693	PT Module A	PT Module B
Gng5	Amn	-0.0257692	PT Module B	PT Module A
Amn	Gng5	-0.0257692	PT Module A	PT Module B
Rps21	Plpbp	-0.0257671	PT Module B	PT Module A
Plpbp	Rps21	-0.0257671	PT Module A	PT Module B
Ndufa8	Arhgap5	-0.0257638	PT Module B	PT Module A
Arhgap5	Ndufa8	-0.0257638	PT Module A	PT Module B
Fbp1	Ubap2l	-0.0257633	PT Module B	PT Module A
Ubap2l	Fbp1	-0.0257633	PT Module A	PT Module B
Bola3	Cdh16	-0.0257585	PT Module B	PT Module A
Cdh16	Bola3	-0.0257585	PT Module A	PT Module B
Rpl3	Picalm	-0.0257559	PT Module B	PT Module A
Picalm	Rpl3	-0.0257559	PT Module A	PT Module B
Gapdh	Ncor1	-0.0257544	PT Module B	PT Module A
Ncor1	Gapdh	-0.0257544	PT Module A	PT Module B
Atp6v1f	App	-0.0257526	PT Module B	PT Module A
App	Atp6v1f	-0.0257526	PT Module A	PT Module B
Clta	Tns1	-0.0257518	PT Module B	PT Module A
Tns1	Clta	-0.0257518	PT Module A	PT Module B
Rpl36	U2surp	-0.0257509	PT Module B	PT Module A
U2surp	Rpl36	-0.0257509	PT Module A	PT Module B
Nedd8	Nisch	-0.0257486	PT Module B	PT Module A
Nisch	Nedd8	-0.0257486	PT Module A	PT Module B
Nme1	Scaf11	-0.0257446	PT Module B	PT Module A
Scaf11	Nme1	-0.0257446	PT Module A	PT Module B
Tbca	Cltrn	-0.0257428	PT Module B	PT Module A
Cltrn	Tbca	-0.0257428	PT Module A	PT Module B
Uqcr11	Abcg2	-0.0257423	PT Module B	PT Module A
Abcg2	Uqcr11	-0.0257423	PT Module A	PT Module B
Atp5l	H3f3b	-0.0257396	PT Module B	PT Module A
H3f3b	Atp5l	-0.0257396	PT Module A	PT Module B
Ndufa8	Rbm39	-0.0257375	PT Module B	PT Module A
Rbm39	Ndufa8	-0.0257375	PT Module A	PT Module B
H2afz	Snx29	-0.025737	PT Module B	PT Module A
Snx29	H2afz	-0.025737	PT Module A	PT Module B
Rps29	Mettl7a1	-0.0257329	PT Module B	PT Module A
Mettl7a1	Rps29	-0.0257329	PT Module A	PT Module B
Sod2	Slc7a9	-0.0257323	PT Module B	PT Module A
Slc7a9	Sod2	-0.0257323	PT Module A	PT Module B
H2afz	Osgin1	-0.025727	PT Module B	PT Module A
Osgin1	H2afz	-0.025727	PT Module A	PT Module B
Sec61g	Itgb8	-0.0257258	PT Module B	PT Module A
Itgb8	Sec61g	-0.0257258	PT Module A	PT Module B
Cycs	Xylb	-0.0257216	PT Module B	PT Module A
Xylb	Cycs	-0.0257216	PT Module A	PT Module B
Ndufa11	Rab11fip3	-0.0257198	PT Module B	PT Module A
Rab11fip3	Ndufa11	-0.0257198	PT Module A	PT Module B
Vps29	Son	-0.0257142	PT Module B	PT Module A
Son	Vps29	-0.0257142	PT Module A	PT Module B
Atp5j	Spag9	-0.0257127	PT Module B	PT Module A
Spag9	Atp5j	-0.0257127	PT Module A	PT Module B
Aspa	Cltrn	-0.0257111	PT Module A	PT Module A
Cltrn	Aspa	-0.0257111	PT Module A	PT Module A
Atp5g2	Scaf11	-0.0257084	PT Module B	PT Module A
Scaf11	Atp5g2	-0.0257084	PT Module A	PT Module B
Psmb1	Kcnj16	-0.0257069	PT Module B	PT Module A
Kcnj16	Psmb1	-0.0257069	PT Module A	PT Module B
Calml4	Ubap2l	-0.0257019	PT Module B	PT Module A
Ubap2l	Calml4	-0.0257019	PT Module A	PT Module B
Rpl22	Samd9l	-0.0256996	PT Module B	PT Module A
Samd9l	Rpl22	-0.0256996	PT Module A	PT Module B
Rpl37a	Tpr	-0.0256971	PT Module B	PT Module A
Tpr	Rpl37a	-0.0256971	PT Module A	PT Module B
Timm13	Kcnj16	-0.0256964	PT Module B	PT Module A
Kcnj16	Timm13	-0.0256964	PT Module A	PT Module B
Psma7	Ubc	-0.0256959	PT Module B	PT Module A
Ubc	Psma7	-0.0256959	PT Module A	PT Module B
Ndufa8	Atp6v0b	-0.0256958	PT Module B	PT Module A
Atp6v0b	Ndufa8	-0.0256958	PT Module A	PT Module B
Pdcd5	Cltrn	-0.0256927	PT Module B	PT Module A
Cltrn	Pdcd5	-0.0256927	PT Module A	PT Module B
Polr2f	Tra2b	-0.0256903	PT Module B	PT Module A
Tra2b	Polr2f	-0.0256903	PT Module A	PT Module B
Ndufa6	Spag9	-0.025689	PT Module B	PT Module A
Spag9	Ndufa6	-0.025689	PT Module A	PT Module B
Ndufs8	Cyp2d26	-0.0256869	PT Module B	PT Module A
Cyp2d26	Ndufs8	-0.0256869	PT Module A	PT Module B
Timm13	Gpx3	-0.0256859	PT Module B	PT Module A
Gpx3	Timm13	-0.0256859	PT Module A	PT Module B
Ndufa7	Retreg1	-0.0256856	PT Module B	PT Module A
Retreg1	Ndufa7	-0.0256856	PT Module A	PT Module B
Chchd2	Eif5	-0.0256845	PT Module B	PT Module A
Eif5	Chchd2	-0.0256845	PT Module A	PT Module B
Rpl7	Eif5	-0.0256816	PT Module B	PT Module A
Eif5	Rpl7	-0.0256816	PT Module A	PT Module B
Lamtor4	Slc5a12	-0.0256754	PT Module B	PT Module A
Slc5a12	Lamtor4	-0.0256754	PT Module A	PT Module B
Cox17	Apoe	-0.025674	PT Module B	PT Module A
Apoe	Cox17	-0.025674	PT Module A	PT Module B
Tpi1	B2m	-0.0256575	PT Module B	PT Module A
B2m	Tpi1	-0.0256575	PT Module A	PT Module B
Tma7	Akap9	-0.0256562	PT Module B	PT Module A
Akap9	Tma7	-0.0256562	PT Module A	PT Module B
Adh5	Nox4	-0.0256511	PT Module B	PT Module A
Nox4	Adh5	-0.0256511	PT Module A	PT Module B
Psmb4	Alpl	-0.0256493	PT Module B	PT Module A
Alpl	Psmb4	-0.0256493	PT Module A	PT Module B
Atp5o	Smpdl3a	-0.0256456	PT Module B	PT Module A
Smpdl3a	Atp5o	-0.0256456	PT Module A	PT Module B
Hsbp1	Snrnp70	-0.025645	PT Module B	PT Module A
Snrnp70	Hsbp1	-0.025645	PT Module A	PT Module B
Scand1	Galnt11	-0.0256429	PT Module B	PT Module A
Galnt11	Scand1	-0.0256429	PT Module A	PT Module B
Pebp1	Arl6ip1	-0.0256411	PT Module B	PT Module A
Arl6ip1	Pebp1	-0.0256411	PT Module A	PT Module B
Rtraf	Zfp871	-0.0256398	PT Module B	PT Module A
Zfp871	Rtraf	-0.0256398	PT Module A	PT Module B
Sdhb	Rab11fip3	-0.0256377	PT Module B	PT Module A
Rab11fip3	Sdhb	-0.0256377	PT Module A	PT Module B
Sem1	Osgin1	-0.0256376	PT Module B	PT Module A
Osgin1	Sem1	-0.0256376	PT Module A	PT Module B
Gapdh	Samd9l	-0.0256338	PT Module B	PT Module A
Samd9l	Gapdh	-0.0256338	PT Module A	PT Module B
Psmb3	Osgin1	-0.0256329	PT Module B	PT Module A
Osgin1	Psmb3	-0.0256329	PT Module A	PT Module B
Lamtor4	Snrnp70	-0.0256294	PT Module B	PT Module A
Snrnp70	Lamtor4	-0.0256294	PT Module A	PT Module B
Atp5g3	Ctsd	-0.0256278	PT Module B	PT Module A
Ctsd	Atp5g3	-0.0256278	PT Module A	PT Module B
Rpl3	Pdzk1ip1	-0.0256273	PT Module B	PT Module A
Pdzk1ip1	Rpl3	-0.0256273	PT Module A	PT Module B
Pgam1	Osgin1	-0.0256271	PT Module B	PT Module A
Osgin1	Pgam1	-0.0256271	PT Module A	PT Module B
Lamtor4	Zfp871	-0.0256245	PT Module B	PT Module A
Zfp871	Lamtor4	-0.0256245	PT Module A	PT Module B
Smdt1	Ubap2l	-0.0256241	PT Module B	PT Module A
Ubap2l	Smdt1	-0.0256241	PT Module A	PT Module B
Eif3k	Srrm2	-0.0256241	PT Module B	PT Module A
Srrm2	Eif3k	-0.0256241	PT Module A	PT Module B
Clta	Jund	-0.0256179	PT Module B	PT Module A
Jund	Clta	-0.0256179	PT Module A	PT Module B
Scand1	Cubn	-0.0256121	PT Module B	PT Module A
Cubn	Scand1	-0.0256121	PT Module A	PT Module B
Cenpx	Sfpq	-0.0256117	PT Module B	PT Module A
Sfpq	Cenpx	-0.0256117	PT Module A	PT Module B
Rpl29	Grina	-0.0256029	PT Module B	PT Module A
Grina	Rpl29	-0.0256029	PT Module A	PT Module B
Rps12	Hnrnpc	-0.0256005	PT Module B	PT Module A
Hnrnpc	Rps12	-0.0256005	PT Module A	PT Module B
Rps21	Abcg2	-0.0255944	PT Module B	PT Module A
Abcg2	Rps21	-0.0255944	PT Module A	PT Module B
Ndufa11	Atp6v0a4	-0.0255938	PT Module B	PT Module A
Atp6v0a4	Ndufa11	-0.0255938	PT Module A	PT Module B
Sdhc	Slc22a8	-0.0255935	PT Module B	PT Module A
Slc22a8	Sdhc	-0.0255935	PT Module A	PT Module B
Tbca	Sfpq	-0.025591	PT Module B	PT Module A
Sfpq	Tbca	-0.025591	PT Module A	PT Module B
Tbca	Srsf2	-0.0255904	PT Module B	PT Module A
Srsf2	Tbca	-0.0255904	PT Module A	PT Module B
Psmb6	Golga4	-0.025589	PT Module B	PT Module A
Golga4	Psmb6	-0.025589	PT Module A	PT Module B
Eif3k	Jund	-0.0255886	PT Module B	PT Module A
Jund	Eif3k	-0.0255886	PT Module A	PT Module B
Tma7	Slc3a2	-0.0255885	PT Module B	PT Module A
Slc3a2	Tma7	-0.0255885	PT Module A	PT Module B
Akr1a1	Igfbp4	-0.0255864	PT Module B	PT Module A
Igfbp4	Akr1a1	-0.0255864	PT Module A	PT Module B
Mdh1	Hnrnpa2b1	-0.025584	PT Module B	PT Module A
Hnrnpa2b1	Mdh1	-0.025584	PT Module A	PT Module B
Nop10	Rrbp1	-0.025584	PT Module B	PT Module A
Rrbp1	Nop10	-0.025584	PT Module A	PT Module B
Pgk1	Apob	-0.0255837	PT Module B	PT Module A
Apob	Pgk1	-0.0255837	PT Module A	PT Module B
Ndufb2	Nus1	-0.0255815	PT Module B	PT Module A
Nus1	Ndufb2	-0.0255815	PT Module A	PT Module B
Rps15	B2m	-0.0255787	PT Module B	PT Module A
B2m	Rps15	-0.0255787	PT Module A	PT Module B
Pepd	Enpp2	-0.0255738	PT Module B	PT Module A
Enpp2	Pepd	-0.0255738	PT Module A	PT Module B
Ndufa11	Arl6ip1	-0.0255735	PT Module B	PT Module A
Arl6ip1	Ndufa11	-0.0255735	PT Module A	PT Module B
Rpl23a	Gas6	-0.0255704	PT Module B	PT Module A
Gas6	Rpl23a	-0.0255704	PT Module A	PT Module B
Rpl37a	Pnrc1	-0.025569	PT Module B	PT Module A
Pnrc1	Rpl37a	-0.025569	PT Module A	PT Module B
Uqcc2	Cpeb4	-0.0255669	PT Module B	PT Module A
Cpeb4	Uqcc2	-0.0255669	PT Module A	PT Module B
Prdx1	Csnk1a1	-0.0255644	PT Module B	PT Module A
Csnk1a1	Prdx1	-0.0255644	PT Module A	PT Module B
Akr7a5	Pabpn1	-0.0255627	PT Module B	PT Module A
Pabpn1	Akr7a5	-0.0255627	PT Module A	PT Module B
Uqcrq	Ube2d3	-0.0255626	PT Module B	PT Module A
Ube2d3	Uqcrq	-0.0255626	PT Module A	PT Module B
Mdh2	Alpl	-0.0255609	PT Module B	PT Module A
Alpl	Mdh2	-0.0255609	PT Module A	PT Module B
Tma7	Enpp2	-0.0255541	PT Module B	PT Module A
Enpp2	Tma7	-0.0255541	PT Module A	PT Module B
Rida	Tpr	-0.0255509	PT Module B	PT Module A
Tpr	Rida	-0.0255509	PT Module A	PT Module B
Rpl36a	Smpdl3a	-0.0255469	PT Module B	PT Module A
Smpdl3a	Rpl36a	-0.0255469	PT Module A	PT Module B
Romo1	Gpx3	-0.0255462	PT Module B	PT Module A
Gpx3	Romo1	-0.0255462	PT Module A	PT Module B
Ndufs2	Errfi1	-0.0255438	PT Module B	PT Module A
Errfi1	Ndufs2	-0.0255438	PT Module A	PT Module B
Psmb6	Ccn1	-0.0255413	PT Module B	PT Module A
Ccn1	Psmb6	-0.0255413	PT Module A	PT Module B
H2afz	Cltrn	-0.0255403	PT Module B	PT Module A
Cltrn	H2afz	-0.0255403	PT Module A	PT Module B
Mrpl51	Klf6	-0.0255349	PT Module B	PT Module A
Klf6	Mrpl51	-0.0255349	PT Module A	PT Module B
Naca	Ces1d	-0.0255291	PT Module B	PT Module A
Ces1d	Naca	-0.0255291	PT Module A	PT Module B
Tma7	Slc25a36	-0.0255238	PT Module B	PT Module A
Slc25a36	Tma7	-0.0255238	PT Module A	PT Module B
Uqcrb	Cd2ap	-0.0255223	PT Module B	PT Module A
Cd2ap	Uqcrb	-0.0255223	PT Module A	PT Module B
Ubl5	Retreg1	-0.0255202	PT Module B	PT Module A
Retreg1	Ubl5	-0.0255202	PT Module A	PT Module B
S100a1	Zfand5	-0.0255173	PT Module B	PT Module A
Zfand5	S100a1	-0.0255173	PT Module A	PT Module B
Atp5o	Spp2	-0.0255094	PT Module B	PT Module A
Spp2	Atp5o	-0.0255094	PT Module A	PT Module B
Ftl1	Slc3a2	-0.0255032	PT Module B	PT Module A
Slc3a2	Ftl1	-0.0255032	PT Module A	PT Module B
Scand1	Hsp90aa1	-0.0255023	PT Module B	PT Module A
Hsp90aa1	Scand1	-0.0255023	PT Module A	PT Module B
Ndufb1-ps	Sec62	-0.0254998	PT Module B	PT Module A
Sec62	Ndufb1-ps	-0.0254998	PT Module A	PT Module B
Ndufb6	Actb	-0.0254944	PT Module B	PT Module A
Actb	Ndufb6	-0.0254944	PT Module A	PT Module B
Rpl10a	Prkaa2	-0.0254938	PT Module B	PT Module A
Prkaa2	Rpl10a	-0.0254938	PT Module A	PT Module B
Ndufb7	Plpbp	-0.0254905	PT Module B	PT Module A
Plpbp	Ndufb7	-0.0254905	PT Module A	PT Module B
H2afj	Srsf3	-0.025485	PT Module B	PT Module A
Srsf3	H2afj	-0.025485	PT Module A	PT Module B
Rpl7	U2surp	-0.0254812	PT Module B	PT Module A
U2surp	Rpl7	-0.0254812	PT Module A	PT Module B
Micos10	Kl	-0.0254785	PT Module B	PT Module A
Kl	Micos10	-0.0254785	PT Module A	PT Module B
Atp5md	Amn	-0.0254718	PT Module B	PT Module A
Amn	Atp5md	-0.0254718	PT Module A	PT Module B
Atp5md	Lgmn	-0.0254679	PT Module B	PT Module A
Lgmn	Atp5md	-0.0254679	PT Module A	PT Module B
Tle5	Ncoa7	-0.0254662	PT Module B	PT Module A
Ncoa7	Tle5	-0.0254662	PT Module A	PT Module B
Cox6c	Clec2h	-0.0254614	PT Module B	PT Module A
Clec2h	Cox6c	-0.0254614	PT Module A	PT Module B
Hspe1	Rbpms	-0.0254594	PT Module B	PT Module A
Rbpms	Hspe1	-0.0254594	PT Module A	PT Module B
Atp5e	Spag9	-0.025456	PT Module B	PT Module A
Spag9	Atp5e	-0.025456	PT Module A	PT Module B
Ldha	Prpf4b	-0.0254543	PT Module B	PT Module A
Prpf4b	Ldha	-0.0254543	PT Module A	PT Module B
Mettl26	Rrbp1	-0.0254516	PT Module B	PT Module A
Rrbp1	Mettl26	-0.0254516	PT Module A	PT Module B
Ftl1	Lgmn	-0.0254499	PT Module B	PT Module A
Lgmn	Ftl1	-0.0254499	PT Module A	PT Module B
Uqcrh	H3f3b	-0.0254475	PT Module B	PT Module A
H3f3b	Uqcrh	-0.0254475	PT Module A	PT Module B
Mpc2	Tinag	-0.025446	PT Module B	PT Module A
Tinag	Mpc2	-0.025446	PT Module A	PT Module B
Romo1	Spp2	-0.025433	PT Module B	PT Module A
Spp2	Romo1	-0.025433	PT Module A	PT Module B
Rps3a1	Actb	-0.0254325	PT Module B	PT Module A
Actb	Rps3a1	-0.0254325	PT Module A	PT Module B
Timm8b	Kl	-0.025432	PT Module B	PT Module A
Kl	Timm8b	-0.025432	PT Module A	PT Module B
Ndufv3	Pnrc1	-0.0254303	PT Module B	PT Module A
Pnrc1	Ndufv3	-0.0254303	PT Module A	PT Module B
Sdhb	Rbpms	-0.0254297	PT Module B	PT Module A
Rbpms	Sdhb	-0.0254297	PT Module A	PT Module B
Rpl35a	Hnrnpc	-0.0254296	PT Module B	PT Module A
Hnrnpc	Rpl35a	-0.0254296	PT Module A	PT Module B
Ndufb6	Tcn2	-0.0254287	PT Module B	PT Module A
Tcn2	Ndufb6	-0.0254287	PT Module A	PT Module B
Cox5b	B2m	-0.0254282	PT Module B	PT Module A
B2m	Cox5b	-0.0254282	PT Module A	PT Module B
Micos13	Tpr	-0.0254274	PT Module B	PT Module A
Tpr	Micos13	-0.0254274	PT Module A	PT Module B
Mrpl42	Retreg1	-0.0254262	PT Module B	PT Module A
Retreg1	Mrpl42	-0.0254262	PT Module A	PT Module B
Rpl10	Ncor1	-0.0254251	PT Module B	PT Module A
Ncor1	Rpl10	-0.0254251	PT Module A	PT Module B
Ndufb1-ps	Srsf5	-0.025425	PT Module B	PT Module A
Srsf5	Ndufb1-ps	-0.025425	PT Module A	PT Module B
Gabarap	Pabpn1	-0.0254238	PT Module B	PT Module A
Pabpn1	Gabarap	-0.0254238	PT Module A	PT Module B
Higd2a	Fus	-0.025413	PT Module B	PT Module A
Fus	Higd2a	-0.025413	PT Module A	PT Module B
Ppia	Chd3	-0.0254128	PT Module B	PT Module A
Chd3	Ppia	-0.0254128	PT Module A	PT Module B
Phyh	Wwc2	-0.0254112	PT Module B	PT Module A
Wwc2	Phyh	-0.0254112	PT Module A	PT Module B
Akr1c21	Dnase1	-0.0254108	PT Module B	PT Module A
Dnase1	Akr1c21	-0.0254108	PT Module A	PT Module B
Hspe1	B2m	-0.0254051	PT Module B	PT Module A
B2m	Hspe1	-0.0254051	PT Module A	PT Module B
Gm10076	Gcnt1	-0.0254044	PT Module B	PT Module A
Gcnt1	Gm10076	-0.0254044	PT Module A	PT Module B
Rbx1	Cyp2d26	-0.0254028	PT Module B	PT Module A
Cyp2d26	Rbx1	-0.0254028	PT Module A	PT Module B
Tmem256	Rsrc2	-0.0254009	PT Module B	PT Module A
Rsrc2	Tmem256	-0.0254009	PT Module A	PT Module B
Psmb3	Ank3	-0.0253937	PT Module B	PT Module A
Ank3	Psmb3	-0.0253937	PT Module A	PT Module B
Clta	App	-0.0253932	PT Module B	PT Module A
App	Clta	-0.0253932	PT Module A	PT Module B
Rpl30	Smpdl3a	-0.0253932	PT Module B	PT Module A
Smpdl3a	Rpl30	-0.0253932	PT Module A	PT Module B
Uqcr11	Slc22a8	-0.0253914	PT Module B	PT Module A
Slc22a8	Uqcr11	-0.0253914	PT Module A	PT Module B
Atp6v1f	Slc7a9	-0.0253904	PT Module B	PT Module A
Slc7a9	Atp6v1f	-0.0253904	PT Module A	PT Module B
Ndufv2	Ctsd	-0.0253802	PT Module B	PT Module A
Ctsd	Ndufv2	-0.0253802	PT Module A	PT Module B
Pgk1	Sfpq	-0.0253769	PT Module B	PT Module A
Sfpq	Pgk1	-0.0253769	PT Module A	PT Module B
Atp5g2	Fam107b	-0.0253728	PT Module B	PT Module A
Fam107b	Atp5g2	-0.0253728	PT Module A	PT Module B
Pfdn5	Xylb	-0.0253712	PT Module B	PT Module A
Xylb	Pfdn5	-0.0253712	PT Module A	PT Module B
Ndufs2	Rsrp1	-0.0253708	PT Module B	PT Module A
Rsrp1	Ndufs2	-0.0253708	PT Module A	PT Module B
Taldo1	Kcnj16	-0.0253685	PT Module B	PT Module A
Kcnj16	Taldo1	-0.0253685	PT Module A	PT Module B
Rpl37a	Apob	-0.0253637	PT Module B	PT Module A
Apob	Rpl37a	-0.0253637	PT Module A	PT Module B
Higd2a	Errfi1	-0.0253633	PT Module B	PT Module A
Errfi1	Higd2a	-0.0253633	PT Module A	PT Module B
Ndufs2	Zbtb20	-0.0253604	PT Module B	PT Module A
Zbtb20	Ndufs2	-0.0253604	PT Module A	PT Module B
Pgk1	Ndel1	-0.0253593	PT Module B	PT Module A
Ndel1	Pgk1	-0.0253593	PT Module A	PT Module B
Grhpr	Arhgap5	-0.0253576	PT Module B	PT Module A
Arhgap5	Grhpr	-0.0253576	PT Module A	PT Module B
Nedd8	Ivns1abp	-0.0253494	PT Module B	PT Module A
Ivns1abp	Nedd8	-0.0253494	PT Module A	PT Module B
Rps3	Prkaa2	-0.0253468	PT Module B	PT Module A
Prkaa2	Rps3	-0.0253468	PT Module A	PT Module B
Mrpl20	Kidins220	-0.0253422	PT Module B	PT Module A
Kidins220	Mrpl20	-0.0253422	PT Module A	PT Module B
Elob	Lgmn	-0.0253417	PT Module B	PT Module A
Lgmn	Elob	-0.0253417	PT Module A	PT Module B
Prdx1	Cd2ap	-0.0253414	PT Module B	PT Module A
Cd2ap	Prdx1	-0.0253414	PT Module A	PT Module B
Cox7a2	Zfp91	-0.0253401	PT Module B	PT Module A
Zfp91	Cox7a2	-0.0253401	PT Module A	PT Module B
Atp5mpl	Rgl1	-0.0253367	PT Module B	PT Module A
Rgl1	Atp5mpl	-0.0253367	PT Module A	PT Module B
Rpl38	Rgl1	-0.0253367	PT Module B	PT Module A
Rgl1	Rpl38	-0.0253367	PT Module A	PT Module B
Rpl36	Samd9l	-0.0253357	PT Module B	PT Module A
Samd9l	Rpl36	-0.0253357	PT Module A	PT Module B
Ubl5	Ctsl	-0.0253354	PT Module B	PT Module A
Ctsl	Ubl5	-0.0253354	PT Module A	PT Module B
Rack1	Prkaa2	-0.0253287	PT Module B	PT Module A
Prkaa2	Rack1	-0.0253287	PT Module A	PT Module B
Smdt1	Actb	-0.0253267	PT Module B	PT Module A
Actb	Smdt1	-0.0253267	PT Module A	PT Module B
Rps6	Spag9	-0.025323	PT Module B	PT Module A
Spag9	Rps6	-0.025323	PT Module A	PT Module B
Gpx1	Pabpn1	-0.0253224	PT Module B	PT Module A
Pabpn1	Gpx1	-0.0253224	PT Module A	PT Module B
Rps9	B2m	-0.0253224	PT Module B	PT Module A
B2m	Rps9	-0.0253224	PT Module A	PT Module B
Grcc10	Atp2a2	-0.0253163	PT Module B	PT Module A
Atp2a2	Grcc10	-0.0253163	PT Module A	PT Module B
Lamtor4	Sptbn1	-0.0253142	PT Module B	PT Module A
Sptbn1	Lamtor4	-0.0253142	PT Module A	PT Module B
Ybx1	Srsf3	-0.0253128	PT Module B	PT Module A
Srsf3	Ybx1	-0.0253128	PT Module A	PT Module B
Ndufb1-ps	Gpx3	-0.0253118	PT Module B	PT Module A
Gpx3	Ndufb1-ps	-0.0253118	PT Module A	PT Module B
Serf2	2002-03-01	-0.0253043	PT Module B	PT Module A
2002-03-01	Serf2	-0.0253043	PT Module A	PT Module B
Arpp19	Igfbp4	-0.0253035	PT Module B	PT Module A
Igfbp4	Arpp19	-0.0253035	PT Module A	PT Module B
Polr2f	Syne2	-0.0252991	PT Module B	PT Module A
Syne2	Polr2f	-0.0252991	PT Module A	PT Module B
Rps17	Ncoa7	-0.0252964	PT Module B	PT Module A
Ncoa7	Rps17	-0.0252964	PT Module A	PT Module B
Atp5md	Gcc2	-0.0252942	PT Module B	PT Module A
Gcc2	Atp5md	-0.0252942	PT Module A	PT Module B
Ndufb1-ps	Nisch	-0.0252849	PT Module B	PT Module A
Nisch	Ndufb1-ps	-0.0252849	PT Module A	PT Module B
Rps27l	Slc1a1	-0.0252821	PT Module B	PT Module A
Slc1a1	Rps27l	-0.0252821	PT Module A	PT Module B
D8Ertd738e	Tinag	-0.0252792	PT Module B	PT Module A
Tinag	D8Ertd738e	-0.0252792	PT Module A	PT Module B
Rpl35	Nox4	-0.0252759	PT Module B	PT Module A
Nox4	Rpl35	-0.0252759	PT Module A	PT Module B
Cox5b	Tprkb	-0.0252745	PT Module B	PT Module A
Tprkb	Cox5b	-0.0252745	PT Module A	PT Module B
Gabarap	Zfp503	-0.025272	PT Module B	PT Module A
Zfp503	Gabarap	-0.025272	PT Module A	PT Module B
Sec61g	Txnip	-0.0252707	PT Module B	PT Module A
Txnip	Sec61g	-0.0252707	PT Module A	PT Module B
Rps28	Tgoln1	-0.0252685	PT Module B	PT Module A
Tgoln1	Rps28	-0.0252685	PT Module A	PT Module B
Tma7	Sdc4	-0.0252674	PT Module B	PT Module A
Sdc4	Tma7	-0.0252674	PT Module A	PT Module B
Nme2	Rgl1	-0.0252658	PT Module B	PT Module A
Rgl1	Nme2	-0.0252658	PT Module A	PT Module B
Slc25a39	Cited2	-0.0252657	PT Module B	PT Module A
Cited2	Slc25a39	-0.0252657	PT Module A	PT Module B
Elob	Pnrc1	-0.0252657	PT Module B	PT Module A
Pnrc1	Elob	-0.0252657	PT Module A	PT Module B
Anapc13	Txnip	-0.0252644	PT Module B	PT Module A
Txnip	Anapc13	-0.0252644	PT Module A	PT Module B
Ftl1	Dusp1	-0.0252623	PT Module B	PT Module A
Dusp1	Ftl1	-0.0252623	PT Module A	PT Module B
Anapc13	Dnase1	-0.0252589	PT Module B	PT Module A
Dnase1	Anapc13	-0.0252589	PT Module A	PT Module B
Adh5	Jund	-0.0252525	PT Module B	PT Module A
Jund	Adh5	-0.0252525	PT Module A	PT Module B
Ftl1	Ces1d	-0.0252525	PT Module B	PT Module A
Ces1d	Ftl1	-0.0252525	PT Module A	PT Module B
Cox6b1	Sqstm1	-0.0252484	PT Module B	PT Module A
Sqstm1	Cox6b1	-0.0252484	PT Module A	PT Module B
Rpl41	Cd2ap	-0.0252469	PT Module B	PT Module A
Cd2ap	Rpl41	-0.0252469	PT Module A	PT Module B
Smdt1	Pabpn1	-0.0252452	PT Module B	PT Module A
Pabpn1	Smdt1	-0.0252452	PT Module A	PT Module B
Calm3	Slc3a2	-0.0252388	PT Module B	PT Module A
Slc3a2	Calm3	-0.0252388	PT Module A	PT Module B
Nme2	Eif5	-0.0252172	PT Module B	PT Module A
Eif5	Nme2	-0.0252172	PT Module A	PT Module B
Psmb5	Rbm25	-0.0252049	PT Module B	PT Module A
Rbm25	Psmb5	-0.0252049	PT Module A	PT Module B
Slc25a39	Srsf5	-0.025204	PT Module B	PT Module A
Srsf5	Slc25a39	-0.025204	PT Module A	PT Module B
Ndufb5	Cdh16	-0.0252033	PT Module B	PT Module A
Cdh16	Ndufb5	-0.0252033	PT Module A	PT Module B
Rack1	Selenot	-0.0252025	PT Module B	PT Module A
Selenot	Rack1	-0.0252025	PT Module A	PT Module B
Atp5a1	Hnrnpa2b1	-0.0252024	PT Module B	PT Module A
Hnrnpa2b1	Atp5a1	-0.0252024	PT Module A	PT Module B
Tomm7	Dnase1	-0.0251917	PT Module B	PT Module A
Dnase1	Tomm7	-0.0251917	PT Module A	PT Module B
Hsbp1	Hsp90aa1	-0.0251909	PT Module B	PT Module A
Hsp90aa1	Hsbp1	-0.0251909	PT Module A	PT Module B
Bola3	Slc7a9	-0.0251879	PT Module B	PT Module A
Slc7a9	Bola3	-0.0251879	PT Module A	PT Module B
Atp5c1	Gcc2	-0.0251875	PT Module B	PT Module A
Gcc2	Atp5c1	-0.0251875	PT Module A	PT Module B
Rpl29	Samd9l	-0.0251873	PT Module B	PT Module A
Samd9l	Rpl29	-0.0251873	PT Module A	PT Module B
Ubl5	Chd4	-0.0251798	PT Module B	PT Module A
Chd4	Ubl5	-0.0251798	PT Module A	PT Module B
Aldoa	Atp6v0a4	-0.0251791	PT Module B	PT Module A
Atp6v0a4	Aldoa	-0.0251791	PT Module A	PT Module B
Fmc1	Zbtb20	-0.0251784	PT Module B	PT Module A
Zbtb20	Fmc1	-0.0251784	PT Module A	PT Module B
Nop10	Ubc	-0.0251769	PT Module B	PT Module A
Ubc	Nop10	-0.0251769	PT Module A	PT Module B
Tmem256	Cubn	-0.0251723	PT Module B	PT Module A
Cubn	Tmem256	-0.0251723	PT Module A	PT Module B
Zfp91	Cltrn	-0.0251687	PT Module A	PT Module A
Cltrn	Zfp91	-0.0251687	PT Module A	PT Module A
Psmb6	Cpeb4	-0.0251678	PT Module B	PT Module A
Cpeb4	Psmb6	-0.0251678	PT Module A	PT Module B
Ndufb1-ps	Igfbp4	-0.025167	PT Module B	PT Module A
Igfbp4	Ndufb1-ps	-0.025167	PT Module A	PT Module B
Uqcrq	Dnase1	-0.0251621	PT Module B	PT Module A
Dnase1	Uqcrq	-0.0251621	PT Module A	PT Module B
Stard10	Phldb2	-0.0251581	PT Module B	PT Module A
Phldb2	Stard10	-0.0251581	PT Module A	PT Module B
Atp5b	Ncor1	-0.0251487	PT Module B	PT Module A
Ncor1	Atp5b	-0.0251487	PT Module A	PT Module B
Ndufb11	Mettl7a1	-0.0251432	PT Module B	PT Module A
Mettl7a1	Ndufb11	-0.0251432	PT Module A	PT Module B
Pepd	Galnt11	-0.0251429	PT Module B	PT Module A
Galnt11	Pepd	-0.0251429	PT Module A	PT Module B
Rps8	Hnrnpc	-0.0251414	PT Module B	PT Module A
Hnrnpc	Rps8	-0.0251414	PT Module A	PT Module B
Cox6b1	Sephs2	-0.0251339	PT Module B	PT Module A
Sephs2	Cox6b1	-0.0251339	PT Module A	PT Module B
Rpl14	Gcc2	-0.0251336	PT Module B	PT Module A
Gcc2	Rpl14	-0.0251336	PT Module A	PT Module B
Ndufa3	Enpp2	-0.0251298	PT Module B	PT Module A
Enpp2	Ndufa3	-0.0251298	PT Module A	PT Module B
Ndufb3	Slc7a7	-0.0251253	PT Module B	PT Module A
Slc7a7	Ndufb3	-0.0251253	PT Module A	PT Module B
Tle5	Gas6	-0.0251169	PT Module B	PT Module A
Gas6	Tle5	-0.0251169	PT Module A	PT Module B
Romo1	Pabpn1	-0.0251152	PT Module B	PT Module A
Pabpn1	Romo1	-0.0251152	PT Module A	PT Module B
Tbca	Neu1	-0.0251096	PT Module B	PT Module A
Neu1	Tbca	-0.0251096	PT Module A	PT Module B
Ndufa8	Chd4	-0.0251065	PT Module B	PT Module A
Chd4	Ndufa8	-0.0251065	PT Module A	PT Module B
Serf2	Selenot	-0.0251007	PT Module B	PT Module A
Selenot	Serf2	-0.0251007	PT Module A	PT Module B
Rpl7	Ces1d	-0.0250953	PT Module B	PT Module A
Ces1d	Rpl7	-0.0250953	PT Module A	PT Module B
Sdhb	Pim3	-0.0250885	PT Module B	PT Module A
Pim3	Sdhb	-0.0250885	PT Module A	PT Module B
Sem1	Txnip	-0.0250778	PT Module B	PT Module A
Txnip	Sem1	-0.0250778	PT Module A	PT Module B
Fmc1	Hsp90aa1	-0.0250708	PT Module B	PT Module A
Hsp90aa1	Fmc1	-0.0250708	PT Module A	PT Module B
Tmem256	Retreg1	-0.02507	PT Module B	PT Module A
Retreg1	Tmem256	-0.02507	PT Module A	PT Module B
Ndufb1-ps	Rbm47	-0.0250642	PT Module B	PT Module A
Rbm47	Ndufb1-ps	-0.0250642	PT Module A	PT Module B
Mrps14	Srrm2	-0.0250615	PT Module B	PT Module A
Srrm2	Mrps14	-0.0250615	PT Module A	PT Module B
Rpl27	Ncor1	-0.0250586	PT Module B	PT Module A
Ncor1	Rpl27	-0.0250586	PT Module A	PT Module B
Rpl31	Amn	-0.0250565	PT Module B	PT Module A
Amn	Rpl31	-0.0250565	PT Module A	PT Module B
H2afj	Cdh16	-0.0250492	PT Module B	PT Module A
Cdh16	H2afj	-0.0250492	PT Module A	PT Module B
Rpl41	Sephs2	-0.0250428	PT Module B	PT Module A
Sephs2	Rpl41	-0.0250428	PT Module A	PT Module B
Calml4	Cd2ap	-0.0250427	PT Module B	PT Module A
Cd2ap	Calml4	-0.0250427	PT Module A	PT Module B
Rps23	Pnrc1	-0.0250369	PT Module B	PT Module A
Pnrc1	Rps23	-0.0250369	PT Module A	PT Module B
Psmb3	Slc3a2	-0.0250284	PT Module B	PT Module A
Slc3a2	Psmb3	-0.0250284	PT Module A	PT Module B
Scand1	Sdc4	-0.0250251	PT Module B	PT Module A
Sdc4	Scand1	-0.0250251	PT Module A	PT Module B
Rtraf	Sdc4	-0.0250248	PT Module B	PT Module A
Sdc4	Rtraf	-0.0250248	PT Module A	PT Module B
Rps10	Hnrnpc	-0.0250243	PT Module B	PT Module A
Hnrnpc	Rps10	-0.0250243	PT Module A	PT Module B
Tomm7	Txnip	-0.025021	PT Module B	PT Module A
Txnip	Tomm7	-0.025021	PT Module A	PT Module B
Rps24	2002-03-01	-0.0250169	PT Module B	PT Module A
2002-03-01	Rps24	-0.0250169	PT Module A	PT Module B
Dbi	Tprkb	-0.0250149	PT Module B	PT Module A
Tprkb	Dbi	-0.0250149	PT Module A	PT Module B
Ndufb7	Tpr	-0.0250127	PT Module B	PT Module A
Tpr	Ndufb7	-0.0250127	PT Module A	PT Module B
Prdx1	Ncor1	-0.0250119	PT Module B	PT Module A
Ncor1	Prdx1	-0.0250119	PT Module A	PT Module B
Rpl36a	Rbpms	-0.0250109	PT Module B	PT Module A
Rbpms	Rpl36a	-0.0250109	PT Module A	PT Module B
Rtraf	Col4a4	-0.0250104	PT Module B	PT Module A
Col4a4	Rtraf	-0.0250104	PT Module A	PT Module B
Pcbd1	Ncoa7	-0.0250093	PT Module B	PT Module A
Ncoa7	Pcbd1	-0.0250093	PT Module A	PT Module B
Uqcrfs1	Selenop	-0.0250055	PT Module B	PT Module A
Selenop	Uqcrfs1	-0.0250055	PT Module A	PT Module B
Higd2a	Zfp871	-0.0250051	PT Module B	PT Module A
Zfp871	Higd2a	-0.0250051	PT Module A	PT Module B
Ndufa13	Sephs2	-0.0249985	PT Module B	PT Module A
Sephs2	Ndufa13	-0.0249985	PT Module A	PT Module B
Rps25	Smpdl3a	-0.0249929	PT Module B	PT Module A
Smpdl3a	Rps25	-0.0249929	PT Module A	PT Module B
Ndufa12	Spp2	-0.0249889	PT Module B	PT Module A
Spp2	Ndufa12	-0.0249889	PT Module A	PT Module B
Ndufs7	Nus1	-0.0249844	PT Module B	PT Module A
Nus1	Ndufs7	-0.0249844	PT Module A	PT Module B
Esd	Hnrnpa2b1	-0.0249828	PT Module B	PT Module A
Hnrnpa2b1	Esd	-0.0249828	PT Module A	PT Module B
Ubl5	Hnrnpa2b1	-0.0249818	PT Module B	PT Module A
Hnrnpa2b1	Ubl5	-0.0249818	PT Module A	PT Module B
Rps3a1	Plpbp	-0.0249716	PT Module B	PT Module A
Plpbp	Rps3a1	-0.0249716	PT Module A	PT Module B
Rps28	Xylb	-0.0249714	PT Module B	PT Module A
Xylb	Rps28	-0.0249714	PT Module A	PT Module B
Ndufs4	Syne2	-0.0249624	PT Module B	PT Module A
Syne2	Ndufs4	-0.0249624	PT Module A	PT Module B
Ndufa5	Pnrc1	-0.0249622	PT Module B	PT Module A
Pnrc1	Ndufa5	-0.0249622	PT Module A	PT Module B
Phldb2	Gpx3	-0.0249611	PT Module A	PT Module A
Gpx3	Phldb2	-0.0249611	PT Module A	PT Module A
Rpl31	Tns1	-0.0249527	PT Module B	PT Module A
Tns1	Rpl31	-0.0249527	PT Module A	PT Module B
Btf3	Slc3a2	-0.0249459	PT Module B	PT Module A
Slc3a2	Btf3	-0.0249459	PT Module A	PT Module B
Vps29	Cdh16	-0.0249447	PT Module B	PT Module A
Cdh16	Vps29	-0.0249447	PT Module A	PT Module B
Akr7a5	Xylb	-0.024944	PT Module B	PT Module A
Xylb	Akr7a5	-0.024944	PT Module A	PT Module B
Mrpl51	Igf1r	-0.0249429	PT Module B	PT Module A
Igf1r	Mrpl51	-0.0249429	PT Module A	PT Module B
Mrpl51	Slc47a1	-0.0249393	PT Module B	PT Module A
Slc47a1	Mrpl51	-0.0249393	PT Module A	PT Module B
Eef1b2	Rufy3	-0.0249391	PT Module B	PT Module A
Rufy3	Eef1b2	-0.0249391	PT Module A	PT Module B
Selenbp1	Ctsb	-0.0249366	PT Module B	PT Module A
Ctsb	Selenbp1	-0.0249366	PT Module A	PT Module B
Slc25a3	Slc7a7	-0.0249311	PT Module B	PT Module A
Slc7a7	Slc25a3	-0.0249311	PT Module A	PT Module B
Uqcrh	Dlst	-0.0249279	PT Module B	PT Module A
Dlst	Uqcrh	-0.0249279	PT Module A	PT Module B
Vps29	Snx29	-0.0249267	PT Module B	PT Module A
Snx29	Vps29	-0.0249267	PT Module A	PT Module B
Mdh1	Gpx3	-0.0249236	PT Module B	PT Module A
Gpx3	Mdh1	-0.0249236	PT Module A	PT Module B
Ndufb7	Eif5	-0.0249234	PT Module B	PT Module A
Eif5	Ndufb7	-0.0249234	PT Module A	PT Module B
Higd2a	Srsf11	-0.0249228	PT Module B	PT Module A
Srsf11	Higd2a	-0.0249228	PT Module A	PT Module B
Tle5	Rufy3	-0.0249172	PT Module B	PT Module A
Rufy3	Tle5	-0.0249172	PT Module A	PT Module B
Psmb5	Cldn2	-0.0249167	PT Module B	PT Module A
Cldn2	Psmb5	-0.0249167	PT Module A	PT Module B
Rpl39	Slc22a8	-0.0249141	PT Module B	PT Module A
Slc22a8	Rpl39	-0.0249141	PT Module A	PT Module B
Ndufv3	Krt8	-0.02491	PT Module B	PT Module A
Krt8	Ndufv3	-0.02491	PT Module A	PT Module B
Romo1	Ivns1abp	-0.0249049	PT Module B	PT Module A
Ivns1abp	Romo1	-0.0249049	PT Module A	PT Module B
Ndufb1-ps	Psap	-0.0248986	PT Module B	PT Module A
Psap	Ndufb1-ps	-0.0248986	PT Module A	PT Module B
Pdcd5	Cpeb4	-0.0248926	PT Module B	PT Module A
Cpeb4	Pdcd5	-0.0248926	PT Module A	PT Module B
Cox17	Tmem252	-0.0248912	PT Module B	PT Module A
Tmem252	Cox17	-0.0248912	PT Module A	PT Module B
Rpl21	Eif4a2	-0.02489	PT Module B	PT Module A
Eif4a2	Rpl21	-0.02489	PT Module A	PT Module B
Mrpl20	Cubn	-0.0248885	PT Module B	PT Module A
Cubn	Mrpl20	-0.0248885	PT Module A	PT Module B
Rps17	Csnk1a1	-0.0248847	PT Module B	PT Module A
Csnk1a1	Rps17	-0.0248847	PT Module A	PT Module B
Gm10076	Spp1	-0.0248721	PT Module B	PT Module A
Spp1	Gm10076	-0.0248721	PT Module A	PT Module B
Uqcrfs1	Rab11fip3	-0.0248721	PT Module B	PT Module A
Rab11fip3	Uqcrfs1	-0.0248721	PT Module A	PT Module B
Rps27l	Nus1	-0.0248706	PT Module B	PT Module A
Nus1	Rps27l	-0.0248706	PT Module A	PT Module B
Sdhb	Scaf11	-0.0248679	PT Module B	PT Module A
Scaf11	Sdhb	-0.0248679	PT Module A	PT Module B
Psmb6	Sec62	-0.0248625	PT Module B	PT Module A
Sec62	Psmb6	-0.0248625	PT Module A	PT Module B
Slc25a39	Col4a3	-0.0248611	PT Module B	PT Module A
Col4a3	Slc25a39	-0.0248611	PT Module A	PT Module B
Ndufc2	Ctsb	-0.0248607	PT Module B	PT Module A
Ctsb	Ndufc2	-0.0248607	PT Module A	PT Module B
Ndufa11	Igfbp4	-0.0248522	PT Module B	PT Module A
Igfbp4	Ndufa11	-0.0248522	PT Module A	PT Module B
Ndufb6	Cltrn	-0.024851	PT Module B	PT Module A
Cltrn	Ndufb6	-0.024851	PT Module A	PT Module B
Hint1	Sqstm1	-0.0248499	PT Module B	PT Module A
Sqstm1	Hint1	-0.0248499	PT Module A	PT Module B
Rpl5	Samd9l	-0.0248483	PT Module B	PT Module A
Samd9l	Rpl5	-0.0248483	PT Module A	PT Module B
Gpx1	Xylb	-0.0248467	PT Module B	PT Module A
Xylb	Gpx1	-0.0248467	PT Module A	PT Module B
Ndufb5	Ctsl	-0.0248467	PT Module B	PT Module A
Ctsl	Ndufb5	-0.0248467	PT Module A	PT Module B
Mdh2	Cyp2d26	-0.0248462	PT Module B	PT Module A
Cyp2d26	Mdh2	-0.0248462	PT Module A	PT Module B
Ubl5	Slc7a9	-0.0248431	PT Module B	PT Module A
Slc7a9	Ubl5	-0.0248431	PT Module A	PT Module B
Atox1	Cltrn	-0.0248364	PT Module B	PT Module A
Cltrn	Atox1	-0.0248364	PT Module A	PT Module B
Cox5b	Clec2h	-0.0248357	PT Module B	PT Module A
Clec2h	Cox5b	-0.0248357	PT Module A	PT Module B
Rps29	Selenot	-0.024834	PT Module B	PT Module A
Selenot	Rps29	-0.024834	PT Module A	PT Module B
Sdhb	Zfand5	-0.0248225	PT Module B	PT Module A
Zfand5	Sdhb	-0.0248225	PT Module A	PT Module B
Higd2a	Zbtb20	-0.0248193	PT Module B	PT Module A
Zbtb20	Higd2a	-0.0248193	PT Module A	PT Module B
Hspe1	Dnase1	-0.024816	PT Module B	PT Module A
Dnase1	Hspe1	-0.024816	PT Module A	PT Module B
Uqcrfs1	Ncoa7	-0.0248128	PT Module B	PT Module A
Ncoa7	Uqcrfs1	-0.0248128	PT Module A	PT Module B
Cox6b1	Gpx3	-0.0248121	PT Module B	PT Module A
Gpx3	Cox6b1	-0.0248121	PT Module A	PT Module B
Atp5a1	Krt8	-0.0247998	PT Module B	PT Module A
Krt8	Atp5a1	-0.0247998	PT Module A	PT Module B
Dcxr	Tmem252	-0.0247991	PT Module B	PT Module A
Tmem252	Dcxr	-0.0247991	PT Module A	PT Module B
Ndufa7	Sec62	-0.0247915	PT Module B	PT Module A
Sec62	Ndufa7	-0.0247915	PT Module A	PT Module B
Rps12	Top1	-0.0247891	PT Module B	PT Module A
Top1	Rps12	-0.0247891	PT Module A	PT Module B
Calm3	Retreg1	-0.0247859	PT Module B	PT Module A
Retreg1	Calm3	-0.0247859	PT Module A	PT Module B
Akr1a1	Ddx24	-0.0247746	PT Module B	PT Module A
Ddx24	Akr1a1	-0.0247746	PT Module A	PT Module B
Dcxr	Srsf2	-0.0247744	PT Module B	PT Module A
Srsf2	Dcxr	-0.0247744	PT Module A	PT Module B
Chchd10	Dlst	-0.0247724	PT Module B	PT Module A
Dlst	Chchd10	-0.0247724	PT Module A	PT Module B
Bola3	Tgoln1	-0.024772	PT Module B	PT Module A
Tgoln1	Bola3	-0.024772	PT Module A	PT Module B
Vamp8	Herpud1	-0.0247702	PT Module B	PT Module A
Herpud1	Vamp8	-0.0247702	PT Module A	PT Module B
Mrps14	Cubn	-0.0247695	PT Module B	PT Module A
Cubn	Mrps14	-0.0247695	PT Module A	PT Module B
Rpl36al	Grina	-0.024769	PT Module B	PT Module A
Grina	Rpl36al	-0.024769	PT Module A	PT Module B
Rpl13	Aspa	-0.0247658	PT Module B	PT Module A
Aspa	Rpl13	-0.0247658	PT Module A	PT Module B
Rps5	Eif5	-0.0247635	PT Module B	PT Module A
Eif5	Rps5	-0.0247635	PT Module A	PT Module B
U2surp	Gpx3	-0.0247571	PT Module A	PT Module A
Gpx3	U2surp	-0.0247571	PT Module A	PT Module A
Sod2	Amn	-0.0247567	PT Module B	PT Module A
Amn	Sod2	-0.0247567	PT Module A	PT Module B
Gabarap	Atp6v0a4	-0.0247549	PT Module B	PT Module A
Atp6v0a4	Gabarap	-0.0247549	PT Module A	PT Module B
Spr	Gcnt1	-0.0247523	PT Module B	PT Module A
Gcnt1	Spr	-0.0247523	PT Module A	PT Module B
Arpp19	Kl	-0.0247496	PT Module B	PT Module A
Kl	Arpp19	-0.0247496	PT Module A	PT Module B
Ndufb6	Apoe	-0.0247457	PT Module B	PT Module A
Apoe	Ndufb6	-0.0247457	PT Module A	PT Module B
Psmb6	Igf1r	-0.0247426	PT Module B	PT Module A
Igf1r	Psmb6	-0.0247426	PT Module A	PT Module B
Romo1	Zfp503	-0.0247426	PT Module B	PT Module A
Zfp503	Romo1	-0.0247426	PT Module A	PT Module B
Grhpr	Rbm39	-0.0247414	PT Module B	PT Module A
Rbm39	Grhpr	-0.0247414	PT Module A	PT Module B
Sdhb	Dync1h1	-0.0247372	PT Module B	PT Module A
Dync1h1	Sdhb	-0.0247372	PT Module A	PT Module B
Mrpl51	G6pc	-0.0247238	PT Module B	PT Module A
G6pc	Mrpl51	-0.0247238	PT Module A	PT Module B
Mrps21	Dcaf8	-0.0247222	PT Module B	PT Module A
Dcaf8	Mrps21	-0.0247222	PT Module A	PT Module B
Rpl10	Ncoa7	-0.0247193	PT Module B	PT Module A
Ncoa7	Rpl10	-0.0247193	PT Module A	PT Module B
Rpl29	Zfand5	-0.0247169	PT Module B	PT Module A
Zfand5	Rpl29	-0.0247169	PT Module A	PT Module B
Adh5	Col4a4	-0.024715	PT Module B	PT Module A
Col4a4	Adh5	-0.024715	PT Module A	PT Module B
Rps27	Srsf5	-0.0247141	PT Module B	PT Module A
Srsf5	Rps27	-0.0247141	PT Module A	PT Module B
Sem1	Prrc2c	-0.0247129	PT Module B	PT Module A
Prrc2c	Sem1	-0.0247129	PT Module A	PT Module B
Gng5	Gas6	-0.0247121	PT Module B	PT Module A
Gas6	Gng5	-0.0247121	PT Module A	PT Module B
Elob	Chd3	-0.0247111	PT Module B	PT Module A
Chd3	Elob	-0.0247111	PT Module A	PT Module B
Arpp19	Ndel1	-0.0247089	PT Module B	PT Module A
Ndel1	Arpp19	-0.0247089	PT Module A	PT Module B
Lamtor4	Hsp90aa1	-0.0247076	PT Module B	PT Module A
Hsp90aa1	Lamtor4	-0.0247076	PT Module A	PT Module B
Slc25a39	BC005537	-0.0247074	PT Module B	PT Module A
BC005537	Slc25a39	-0.0247074	PT Module A	PT Module B
Pebp1	Actb	-0.0247017	PT Module B	PT Module A
Actb	Pebp1	-0.0247017	PT Module A	PT Module B
Timm13	Birc6	-0.0247017	PT Module B	PT Module A
Birc6	Timm13	-0.0247017	PT Module A	PT Module B
Dcxr	Slc25a36	-0.0247007	PT Module B	PT Module A
Slc25a36	Dcxr	-0.0247007	PT Module A	PT Module B
Ndufa5	Krt8	-0.0246973	PT Module B	PT Module A
Krt8	Ndufa5	-0.0246973	PT Module A	PT Module B
Rpl7	Ncor1	-0.0246939	PT Module B	PT Module A
Ncor1	Rpl7	-0.0246939	PT Module A	PT Module B
Rbx1	Cldn2	-0.0246923	PT Module B	PT Module A
Cldn2	Rbx1	-0.0246923	PT Module A	PT Module B
Ndufa3	Eif3a	-0.0246904	PT Module B	PT Module A
Eif3a	Ndufa3	-0.0246904	PT Module A	PT Module B
Aldoa	Apoe	-0.0246902	PT Module B	PT Module A
Apoe	Aldoa	-0.0246902	PT Module A	PT Module B
Rps24	Dlst	-0.0246895	PT Module B	PT Module A
Dlst	Rps24	-0.0246895	PT Module A	PT Module B
Rpl22	Hspa8	-0.024689	PT Module B	PT Module A
Hspa8	Rpl22	-0.024689	PT Module A	PT Module B
Rtraf	Abcg2	-0.024684	PT Module B	PT Module A
Abcg2	Rtraf	-0.024684	PT Module A	PT Module B
Ndufv3	Hspa8	-0.0246785	PT Module B	PT Module A
Hspa8	Ndufv3	-0.0246785	PT Module A	PT Module B
Romo1	Rufy3	-0.0246637	PT Module B	PT Module A
Rufy3	Romo1	-0.0246637	PT Module A	PT Module B
Lamtor4	Ank3	-0.0246615	PT Module B	PT Module A
Ank3	Lamtor4	-0.0246615	PT Module A	PT Module B
Cox6b1	Tprkb	-0.0246612	PT Module B	PT Module A
Tprkb	Cox6b1	-0.0246612	PT Module A	PT Module B
Ndufb5	Tmem252	-0.0246603	PT Module B	PT Module A
Tmem252	Ndufb5	-0.0246603	PT Module A	PT Module B
Rpl34	U2surp	-0.0246599	PT Module B	PT Module A
U2surp	Rpl34	-0.0246599	PT Module A	PT Module B
Rpl7	Slc22a8	-0.0246591	PT Module B	PT Module A
Slc22a8	Rpl7	-0.0246591	PT Module A	PT Module B
Mrps21	Actb	-0.0246588	PT Module B	PT Module A
Actb	Mrps21	-0.0246588	PT Module A	PT Module B
Phyh	Kl	-0.0246587	PT Module B	PT Module A
Kl	Phyh	-0.0246587	PT Module A	PT Module B
Ndufs4	Cpeb4	-0.0246575	PT Module B	PT Module A
Cpeb4	Ndufs4	-0.0246575	PT Module A	PT Module B
Ndufs7	Amn	-0.0246569	PT Module B	PT Module A
Amn	Ndufs7	-0.0246569	PT Module A	PT Module B
Sod2	Rsrc2	-0.0246556	PT Module B	PT Module A
Rsrc2	Sod2	-0.0246556	PT Module A	PT Module B
Ndufa6	Aspa	-0.0246501	PT Module B	PT Module A
Aspa	Ndufa6	-0.0246501	PT Module A	PT Module B
Mrpl42	Arhgap5	-0.0246499	PT Module B	PT Module A
Arhgap5	Mrpl42	-0.0246499	PT Module A	PT Module B
Hsbp1	Tgoln1	-0.0246493	PT Module B	PT Module A
Tgoln1	Hsbp1	-0.0246493	PT Module A	PT Module B
Adh5	Zfp871	-0.0246492	PT Module B	PT Module A
Zfp871	Adh5	-0.0246492	PT Module A	PT Module B
Ndufa7	Rgl1	-0.0246485	PT Module B	PT Module A
Rgl1	Ndufa7	-0.0246485	PT Module A	PT Module B
Gng5	Klf9	-0.0246401	PT Module B	PT Module A
Klf9	Gng5	-0.0246401	PT Module A	PT Module B
Gm10076	Brd2	-0.0246373	PT Module B	PT Module A
Brd2	Gm10076	-0.0246373	PT Module A	PT Module B
Ndufs8	Spp2	-0.0246312	PT Module B	PT Module A
Spp2	Ndufs8	-0.0246312	PT Module A	PT Module B
Anapc13	Tcn2	-0.0246312	PT Module B	PT Module A
Tcn2	Anapc13	-0.0246312	PT Module A	PT Module B
Vamp8	Srsf5	-0.0246213	PT Module B	PT Module A
Srsf5	Vamp8	-0.0246213	PT Module A	PT Module B
H2afz	Galnt11	-0.0246212	PT Module B	PT Module A
Galnt11	H2afz	-0.0246212	PT Module A	PT Module B
Pgam1	Ank3	-0.0246198	PT Module B	PT Module A
Ank3	Pgam1	-0.0246198	PT Module A	PT Module B
Oaz1	Gas6	-0.0246151	PT Module B	PT Module A
Gas6	Oaz1	-0.0246151	PT Module A	PT Module B
Anapc13	Galnt11	-0.0246128	PT Module B	PT Module A
Galnt11	Anapc13	-0.0246128	PT Module A	PT Module B
Nedd8	Fam107b	-0.0246098	PT Module B	PT Module A
Fam107b	Nedd8	-0.0246098	PT Module A	PT Module B
Swi5	Nisch	-0.0246076	PT Module B	PT Module A
Nisch	Swi5	-0.0246076	PT Module A	PT Module B
Rps25	2002-03-01	-0.0246059	PT Module B	PT Module A
2002-03-01	Rps25	-0.0246059	PT Module A	PT Module B
Rpl39	Csnk1a1	-0.0246041	PT Module B	PT Module A
Csnk1a1	Rpl39	-0.0246041	PT Module A	PT Module B
Eef1b2	Txnip	-0.0246018	PT Module B	PT Module A
Txnip	Eef1b2	-0.0246018	PT Module A	PT Module B
Slc25a3	Ivns1abp	-0.0245956	PT Module B	PT Module A
Ivns1abp	Slc25a3	-0.0245956	PT Module A	PT Module B
Calm3	Apob	-0.0245821	PT Module B	PT Module A
Apob	Calm3	-0.0245821	PT Module A	PT Module B
Atp6v1f	Ivns1abp	-0.0245773	PT Module B	PT Module A
Ivns1abp	Atp6v1f	-0.0245773	PT Module A	PT Module B
Rpl36a	Xylb	-0.0245773	PT Module B	PT Module A
Xylb	Rpl36a	-0.0245773	PT Module A	PT Module B
Rps12	H3f3b	-0.0245745	PT Module B	PT Module A
H3f3b	Rps12	-0.0245745	PT Module A	PT Module B
Ndufb6	Slc7a7	-0.0245745	PT Module B	PT Module A
Slc7a7	Ndufb6	-0.0245745	PT Module A	PT Module B
Arpp19	Slc1a1	-0.0245731	PT Module B	PT Module A
Slc1a1	Arpp19	-0.0245731	PT Module A	PT Module B
Gm10076	Akap9	-0.0245687	PT Module B	PT Module A
Akap9	Gm10076	-0.0245687	PT Module A	PT Module B
Calm3	Wwc2	-0.0245659	PT Module B	PT Module A
Wwc2	Calm3	-0.0245659	PT Module A	PT Module B
Mrpl42	Abcg2	-0.0245652	PT Module B	PT Module A
Abcg2	Mrpl42	-0.0245652	PT Module A	PT Module B
Mrpl42	Birc6	-0.0245645	PT Module B	PT Module A
Birc6	Mrpl42	-0.0245645	PT Module A	PT Module B
Psmb1	Fus	-0.0245631	PT Module B	PT Module A
Fus	Psmb1	-0.0245631	PT Module A	PT Module B
Rtraf	Apoe	-0.0245567	PT Module B	PT Module A
Apoe	Rtraf	-0.0245567	PT Module A	PT Module B
Grhpr	Srsf2	-0.0245565	PT Module B	PT Module A
Srsf2	Grhpr	-0.0245565	PT Module A	PT Module B
Calm3	Slc2a2	-0.0245535	PT Module B	PT Module A
Slc2a2	Calm3	-0.0245535	PT Module A	PT Module B
Rps11	Spag9	-0.0245495	PT Module B	PT Module A
Spag9	Rps11	-0.0245495	PT Module A	PT Module B
Fmc1	Cpeb4	-0.0245484	PT Module B	PT Module A
Cpeb4	Fmc1	-0.0245484	PT Module A	PT Module B
Tomm7	Apoe	-0.0245463	PT Module B	PT Module A
Apoe	Tomm7	-0.0245463	PT Module A	PT Module B
Uqcc2	Igf1r	-0.0245445	PT Module B	PT Module A
Igf1r	Uqcc2	-0.0245445	PT Module A	PT Module B
Atp5k	Chd3	-0.0245412	PT Module B	PT Module A
Chd3	Atp5k	-0.0245412	PT Module A	PT Module B
Rps11	Actb	-0.0245374	PT Module B	PT Module A
Actb	Rps11	-0.0245374	PT Module A	PT Module B
Mrps14	Akap9	-0.0245352	PT Module B	PT Module A
Akap9	Mrps14	-0.0245352	PT Module A	PT Module B
Rpl9	Csnk1a1	-0.0245312	PT Module B	PT Module A
Csnk1a1	Rpl9	-0.0245312	PT Module A	PT Module B
Psma7	Birc6	-0.0245242	PT Module B	PT Module A
Birc6	Psma7	-0.0245242	PT Module A	PT Module B
Rpl18a	Plpbp	-0.0245223	PT Module B	PT Module A
Plpbp	Rpl18a	-0.0245223	PT Module A	PT Module B
Ndufa8	Slc5a2	-0.0245193	PT Module B	PT Module A
Slc5a2	Ndufa8	-0.0245193	PT Module A	PT Module B
Higd2a	Ubc	-0.024519	PT Module B	PT Module A
Ubc	Higd2a	-0.024519	PT Module A	PT Module B
Ldhb	Srsf5	-0.0245188	PT Module B	PT Module A
Srsf5	Ldhb	-0.0245188	PT Module A	PT Module B
Rpl36al	Actb	-0.0245137	PT Module B	PT Module A
Actb	Rpl36al	-0.0245137	PT Module A	PT Module B
Grcc10	Fam107b	-0.0245133	PT Module B	PT Module A
Fam107b	Grcc10	-0.0245133	PT Module A	PT Module B
Rps21	Gpx3	-0.0245104	PT Module B	PT Module A
Gpx3	Rps21	-0.0245104	PT Module A	PT Module B
Rpl18a	Pnrc1	-0.0245085	PT Module B	PT Module A
Pnrc1	Rpl18a	-0.0245085	PT Module A	PT Module B
Mpc1	Pnrc1	-0.0245006	PT Module B	PT Module A
Pnrc1	Mpc1	-0.0245006	PT Module A	PT Module B
Rack1	Srsf3	-0.0245	PT Module B	PT Module A
Srsf3	Rack1	-0.0245	PT Module A	PT Module B
Rpl37	Plpbp	-0.0244946	PT Module B	PT Module A
Plpbp	Rpl37	-0.0244946	PT Module A	PT Module B
Rbx1	Col4a4	-0.0244869	PT Module B	PT Module A
Col4a4	Rbx1	-0.0244869	PT Module A	PT Module B
Sem1	Atp1a1	-0.0244817	PT Module B	PT Module A
Atp1a1	Sem1	-0.0244817	PT Module A	PT Module B
Psmb4	Tcn2	-0.0244804	PT Module B	PT Module A
Tcn2	Psmb4	-0.0244804	PT Module A	PT Module B
Stard10	Birc6	-0.0244769	PT Module B	PT Module A
Birc6	Stard10	-0.0244769	PT Module A	PT Module B
Rpl6	Tpr	-0.0244769	PT Module B	PT Module A
Tpr	Rpl6	-0.0244769	PT Module A	PT Module B
Atp5l	Tprkb	-0.0244725	PT Module B	PT Module A
Tprkb	Atp5l	-0.0244725	PT Module A	PT Module B
Ndufb5	Rbpms	-0.0244709	PT Module B	PT Module A
Rbpms	Ndufb5	-0.0244709	PT Module A	PT Module B
Rps5	U2surp	-0.0244671	PT Module B	PT Module A
U2surp	Rps5	-0.0244671	PT Module A	PT Module B
Mrpl42	Phldb2	-0.0244649	PT Module B	PT Module A
Phldb2	Mrpl42	-0.0244649	PT Module A	PT Module B
Msrb1	Retreg1	-0.0244635	PT Module B	PT Module A
Retreg1	Msrb1	-0.0244635	PT Module A	PT Module B
Ndufb2	Ivns1abp	-0.0244605	PT Module B	PT Module A
Ivns1abp	Ndufb2	-0.0244605	PT Module A	PT Module B
Ndufb2	Spp2	-0.0244585	PT Module B	PT Module A
Spp2	Ndufb2	-0.0244585	PT Module A	PT Module B
Ndufab1	Actg1	-0.0244579	PT Module B	PT Module A
Actg1	Ndufab1	-0.0244579	PT Module A	PT Module B
Rtraf	Sec62	-0.0244547	PT Module B	PT Module A
Sec62	Rtraf	-0.0244547	PT Module A	PT Module B
Dcxr	Ank3	-0.0244538	PT Module B	PT Module A
Ank3	Dcxr	-0.0244538	PT Module A	PT Module B
Rpsa	Eif4a2	-0.0244513	PT Module B	PT Module A
Eif4a2	Rpsa	-0.0244513	PT Module A	PT Module B
Ftl1	Hsp90aa1	-0.0244368	PT Module B	PT Module A
Hsp90aa1	Ftl1	-0.0244368	PT Module A	PT Module B
Eif1	Mettl7a1	-0.0244359	PT Module B	PT Module A
Mettl7a1	Eif1	-0.0244359	PT Module A	PT Module B
Myl6	Picalm	-0.0244322	PT Module B	PT Module A
Picalm	Myl6	-0.0244322	PT Module A	PT Module B
Adh5	Kcnj16	-0.0244318	PT Module B	PT Module A
Kcnj16	Adh5	-0.0244318	PT Module A	PT Module B
Psmb3	Slc25a36	-0.0244312	PT Module B	PT Module A
Slc25a36	Psmb3	-0.0244312	PT Module A	PT Module B
Arpp19	Tmem252	-0.0244256	PT Module B	PT Module A
Tmem252	Arpp19	-0.0244256	PT Module A	PT Module B
Ndufa12	Picalm	-0.0244176	PT Module B	PT Module A
Picalm	Ndufa12	-0.0244176	PT Module A	PT Module B
Ybx1	Picalm	-0.0244174	PT Module B	PT Module A
Picalm	Ybx1	-0.0244174	PT Module A	PT Module B
Rpsa	Plpbp	-0.0244161	PT Module B	PT Module A
Plpbp	Rpsa	-0.0244161	PT Module A	PT Module B
Psmb6	Mia2	-0.0244109	PT Module B	PT Module A
Mia2	Psmb6	-0.0244109	PT Module A	PT Module B
Gm10076	Spp2	-0.0244095	PT Module B	PT Module A
Spp2	Gm10076	-0.0244095	PT Module A	PT Module B
Rpl26	Ddx24	-0.0244081	PT Module B	PT Module A
Ddx24	Rpl26	-0.0244081	PT Module A	PT Module B
Pgk1	Hsp90aa1	-0.0244032	PT Module B	PT Module A
Hsp90aa1	Pgk1	-0.0244032	PT Module A	PT Module B
Oaz1	Samd9l	-0.0244016	PT Module B	PT Module A
Samd9l	Oaz1	-0.0244016	PT Module A	PT Module B
Myl6	Csnk1a1	-0.0243996	PT Module B	PT Module A
Csnk1a1	Myl6	-0.0243996	PT Module A	PT Module B
Cenpx	Atp6v0b	-0.0243984	PT Module B	PT Module A
Atp6v0b	Cenpx	-0.0243984	PT Module A	PT Module B
Pepd	Ddx3x	-0.024397	PT Module B	PT Module A
Ddx3x	Pepd	-0.024397	PT Module A	PT Module B
Gabarap	Gas6	-0.0243969	PT Module B	PT Module A
Gas6	Gabarap	-0.0243969	PT Module A	PT Module B
Cox8a	App	-0.0243955	PT Module B	PT Module A
App	Cox8a	-0.0243955	PT Module A	PT Module B
Vamp8	Cited2	-0.0243929	PT Module B	PT Module A
Cited2	Vamp8	-0.0243929	PT Module A	PT Module B
Nedd8	Ubc	-0.0243928	PT Module B	PT Module A
Ubc	Nedd8	-0.0243928	PT Module A	PT Module B
Rpl7	Ncoa7	-0.0243911	PT Module B	PT Module A
Ncoa7	Rpl7	-0.0243911	PT Module A	PT Module B
Psmb6	Col4a4	-0.0243871	PT Module B	PT Module A
Col4a4	Psmb6	-0.0243871	PT Module A	PT Module B
Ndufb4	Tcn2	-0.024381	PT Module B	PT Module A
Tcn2	Ndufb4	-0.024381	PT Module A	PT Module B
Rtraf	Slc7a8	-0.0243768	PT Module B	PT Module A
Slc7a8	Rtraf	-0.0243768	PT Module A	PT Module B
Ndufb6	Prkaa2	-0.0243713	PT Module B	PT Module A
Prkaa2	Ndufb6	-0.0243713	PT Module A	PT Module B
Slc25a3	Rbpms	-0.0243648	PT Module B	PT Module A
Rbpms	Slc25a3	-0.0243648	PT Module A	PT Module B
Atox1	Srsf3	-0.0243648	PT Module B	PT Module A
Srsf3	Atox1	-0.0243648	PT Module A	PT Module B
Rps29	Sephs2	-0.0243548	PT Module B	PT Module A
Sephs2	Rps29	-0.0243548	PT Module A	PT Module B
Rps23	Spp1	-0.0243517	PT Module B	PT Module A
Spp1	Rps23	-0.0243517	PT Module A	PT Module B
Vamp8	Tgoln1	-0.0243452	PT Module B	PT Module A
Tgoln1	Vamp8	-0.0243452	PT Module A	PT Module B
Psmb4	Nox4	-0.0243438	PT Module B	PT Module A
Nox4	Psmb4	-0.0243438	PT Module A	PT Module B
Atp6v1g1	G6pc	-0.0243413	PT Module B	PT Module A
G6pc	Atp6v1g1	-0.0243413	PT Module A	PT Module B
Uqcc2	Akap9	-0.0243359	PT Module B	PT Module A
Akap9	Uqcc2	-0.0243359	PT Module A	PT Module B
Ndufv2	Zfand5	-0.0243264	PT Module B	PT Module A
Zfand5	Ndufv2	-0.0243264	PT Module A	PT Module B
Atp5g2	Zfp503	-0.0243222	PT Module B	PT Module A
Zfp503	Atp5g2	-0.0243222	PT Module A	PT Module B
Rps5	Ubap2l	-0.0243219	PT Module B	PT Module A
Ubap2l	Rps5	-0.0243219	PT Module A	PT Module B
Rbx1	Zfp871	-0.0243205	PT Module B	PT Module A
Zfp871	Rbx1	-0.0243205	PT Module A	PT Module B
Sem1	Rbm25	-0.0243179	PT Module B	PT Module A
Rbm25	Sem1	-0.0243179	PT Module A	PT Module B
Uqcc2	Atp1a1	-0.0243161	PT Module B	PT Module A
Atp1a1	Uqcc2	-0.0243161	PT Module A	PT Module B
Mrpl20	Txnip	-0.0243129	PT Module B	PT Module A
Txnip	Mrpl20	-0.0243129	PT Module A	PT Module B
Hspe1	Amn	-0.0243104	PT Module B	PT Module A
Amn	Hspe1	-0.0243104	PT Module A	PT Module B
Cox7c	Tcn2	-0.024309	PT Module B	PT Module A
Tcn2	Cox7c	-0.024309	PT Module A	PT Module B
Rtraf	Ank3	-0.0243083	PT Module B	PT Module A
Ank3	Rtraf	-0.0243083	PT Module A	PT Module B
Tmem256	Chd4	-0.0243052	PT Module B	PT Module A
Chd4	Tmem256	-0.0243052	PT Module A	PT Module B
Btf3	Slc16a2	-0.0243051	PT Module B	PT Module A
Slc16a2	Btf3	-0.0243051	PT Module A	PT Module B
Romo1	Slc7a9	-0.0243024	PT Module B	PT Module A
Slc7a9	Romo1	-0.0243024	PT Module A	PT Module B
Pfdn5	Sf3b1	-0.024302	PT Module B	PT Module A
Sf3b1	Pfdn5	-0.024302	PT Module A	PT Module B
Timm8b	Ivns1abp	-0.0242991	PT Module B	PT Module A
Ivns1abp	Timm8b	-0.0242991	PT Module A	PT Module B
Ndufb5	Picalm	-0.0242985	PT Module B	PT Module A
Picalm	Ndufb5	-0.0242985	PT Module A	PT Module B
Rpl3	Rgl1	-0.0242964	PT Module B	PT Module A
Rgl1	Rpl3	-0.0242964	PT Module A	PT Module B
Pebp1	Pnrc1	-0.0242962	PT Module B	PT Module A
Pnrc1	Pebp1	-0.0242962	PT Module A	PT Module B
Vamp8	Rsrc2	-0.024292	PT Module B	PT Module A
Rsrc2	Vamp8	-0.024292	PT Module A	PT Module B
Ndufb7	Ctsd	-0.0242913	PT Module B	PT Module A
Ctsd	Ndufb7	-0.0242913	PT Module A	PT Module B
Gm10076	Chka	-0.0242891	PT Module B	PT Module A
Chka	Gm10076	-0.0242891	PT Module A	PT Module B
Atp5f1	Rgl1	-0.0242846	PT Module B	PT Module A
Rgl1	Atp5f1	-0.0242846	PT Module A	PT Module B
Tma7	Srsf11	-0.0242752	PT Module B	PT Module A
Srsf11	Tma7	-0.0242752	PT Module A	PT Module B
Mrpl52	Hsp90aa1	-0.0242745	PT Module B	PT Module A
Hsp90aa1	Mrpl52	-0.0242745	PT Module A	PT Module B
Atp5c1	Krt8	-0.0242727	PT Module B	PT Module A
Krt8	Atp5c1	-0.0242727	PT Module A	PT Module B
Rtraf	Hnrnph1	-0.0242719	PT Module B	PT Module A
Hnrnph1	Rtraf	-0.0242719	PT Module A	PT Module B
Spr	Clk1	-0.0242711	PT Module B	PT Module A
Clk1	Spr	-0.0242711	PT Module A	PT Module B
Eef1b2	Tmem174	-0.0242685	PT Module B	PT Module A
Tmem174	Eef1b2	-0.0242685	PT Module A	PT Module B
Mrpl42	Hnrnpa2b1	-0.024268	PT Module B	PT Module A
Hnrnpa2b1	Mrpl42	-0.024268	PT Module A	PT Module B
Selenbp1	Prrc2c	-0.0242666	PT Module B	PT Module A
Prrc2c	Selenbp1	-0.0242666	PT Module A	PT Module B
Ndufa12	Tpr	-0.0242569	PT Module B	PT Module A
Tpr	Ndufa12	-0.0242569	PT Module A	PT Module B
Ftl1	Smpdl3a	-0.0242565	PT Module B	PT Module A
Smpdl3a	Ftl1	-0.0242565	PT Module A	PT Module B
H2afz	Ddx3x	-0.0242559	PT Module B	PT Module A
Ddx3x	H2afz	-0.0242559	PT Module A	PT Module B
Bola3	BC005537	-0.0242549	PT Module B	PT Module A
BC005537	Bola3	-0.0242549	PT Module A	PT Module B
Taldo1	Nox4	-0.0242535	PT Module B	PT Module A
Nox4	Taldo1	-0.0242535	PT Module A	PT Module B
Gpx1	Brd2	-0.0242377	PT Module B	PT Module A
Brd2	Gpx1	-0.0242377	PT Module A	PT Module B
Rps3a1	2002-03-01	-0.0242375	PT Module B	PT Module A
2002-03-01	Rps3a1	-0.0242375	PT Module A	PT Module B
Naca	Sf3b1	-0.0242366	PT Module B	PT Module A
Sf3b1	Naca	-0.0242366	PT Module A	PT Module B
Rps13	Pnrc1	-0.024232	PT Module B	PT Module A
Pnrc1	Rps13	-0.024232	PT Module A	PT Module B
Cox5b	Zfp91	-0.0242263	PT Module B	PT Module A
Zfp91	Cox5b	-0.0242263	PT Module A	PT Module B
Sem1	G6pc	-0.0242256	PT Module B	PT Module A
G6pc	Sem1	-0.0242256	PT Module A	PT Module B
Atp5b	Clec2h	-0.0242224	PT Module B	PT Module A
Clec2h	Atp5b	-0.0242224	PT Module A	PT Module B
Cox5a	H3f3b	-0.0242202	PT Module B	PT Module A
H3f3b	Cox5a	-0.0242202	PT Module A	PT Module B
Anapc13	Cited2	-0.0242184	PT Module B	PT Module A
Cited2	Anapc13	-0.0242184	PT Module A	PT Module B
Tomm7	Sptbn1	-0.0242158	PT Module B	PT Module A
Sptbn1	Tomm7	-0.0242158	PT Module A	PT Module B
Atp5j2	Atxn7l3b	-0.0242157	PT Module B	PT Module A
Atxn7l3b	Atp5j2	-0.0242157	PT Module A	PT Module B
Nop10	Sec62	-0.0242146	PT Module B	PT Module A
Sec62	Nop10	-0.0242146	PT Module A	PT Module B
Rplp2	Ces1d	-0.0242114	PT Module B	PT Module A
Ces1d	Rplp2	-0.0242114	PT Module A	PT Module B
Ddt	Selenop	-0.0242068	PT Module B	PT Module A
Selenop	Ddt	-0.0242068	PT Module A	PT Module B
Rpl8	Smpdl3a	-0.0242064	PT Module B	PT Module A
Smpdl3a	Rpl8	-0.0242064	PT Module A	PT Module B
Ldha	BC005537	-0.0242047	PT Module B	PT Module A
BC005537	Ldha	-0.0242047	PT Module A	PT Module B
Ndufb10	Gpx3	-0.0242001	PT Module B	PT Module A
Gpx3	Ndufb10	-0.0242001	PT Module A	PT Module B
Ndufb5	Abcg2	-0.0241998	PT Module B	PT Module A
Abcg2	Ndufb5	-0.0241998	PT Module A	PT Module B
Rpl14	Ces1d	-0.0241978	PT Module B	PT Module A
Ces1d	Rpl14	-0.0241978	PT Module A	PT Module B
S100a1	Lgmn	-0.0241975	PT Module B	PT Module A
Lgmn	S100a1	-0.0241975	PT Module A	PT Module B
Mrps21	Hnrnpu	-0.0241945	PT Module B	PT Module A
Hnrnpu	Mrps21	-0.0241945	PT Module A	PT Module B
Micos13	Atp6v0c	-0.0241887	PT Module B	PT Module A
Atp6v0c	Micos13	-0.0241887	PT Module A	PT Module B
Cox5a	Zfp91	-0.0241784	PT Module B	PT Module A
Zfp91	Cox5a	-0.0241784	PT Module A	PT Module B
Atp5o	Cd2ap	-0.0241784	PT Module B	PT Module A
Cd2ap	Atp5o	-0.0241784	PT Module A	PT Module B
Sec61g	Cited2	-0.0241777	PT Module B	PT Module A
Cited2	Sec61g	-0.0241777	PT Module A	PT Module B
Prdx2	Mettl7a1	-0.0241769	PT Module B	PT Module A
Mettl7a1	Prdx2	-0.0241769	PT Module A	PT Module B
Psmb4	Cyp2d26	-0.0241757	PT Module B	PT Module A
Cyp2d26	Psmb4	-0.0241757	PT Module A	PT Module B
Rpl23	Hnrnpc	-0.0241737	PT Module B	PT Module A
Hnrnpc	Rpl23	-0.0241737	PT Module A	PT Module B
Bola3	Cited2	-0.0241679	PT Module B	PT Module A
Cited2	Bola3	-0.0241679	PT Module A	PT Module B
Gpx4	Aspa	-0.0241669	PT Module B	PT Module A
Aspa	Gpx4	-0.0241669	PT Module A	PT Module B
Mdh2	Pdzk1ip1	-0.0241665	PT Module B	PT Module A
Pdzk1ip1	Mdh2	-0.0241665	PT Module A	PT Module B
Pgam1	Ddx5	-0.0241646	PT Module B	PT Module A
Ddx5	Pgam1	-0.0241646	PT Module A	PT Module B
Sephs2	Tcn2	-0.0241617	PT Module A	PT Module A
Tcn2	Sephs2	-0.0241617	PT Module A	PT Module A
Ndufs8	Hsp90aa1	-0.0241581	PT Module B	PT Module A
Hsp90aa1	Ndufs8	-0.0241581	PT Module A	PT Module B
Ndufv2	Dcaf8	-0.0241566	PT Module B	PT Module A
Dcaf8	Ndufv2	-0.0241566	PT Module A	PT Module B
Nop10	Birc6	-0.0241521	PT Module B	PT Module A
Birc6	Nop10	-0.0241521	PT Module A	PT Module B
Rpl34	Gcc2	-0.0241497	PT Module B	PT Module A
Gcc2	Rpl34	-0.0241497	PT Module A	PT Module B
Hint1	B2m	-0.0241404	PT Module B	PT Module A
B2m	Hint1	-0.0241404	PT Module A	PT Module B
Atp6v1f	Apoe	-0.0241311	PT Module B	PT Module A
Apoe	Atp6v1f	-0.0241311	PT Module A	PT Module B
Rps6	Zfp503	-0.0241238	PT Module B	PT Module A
Zfp503	Rps6	-0.0241238	PT Module A	PT Module B
Rps29	Ncor1	-0.02412	PT Module B	PT Module A
Ncor1	Rps29	-0.02412	PT Module A	PT Module B
Nedd8	Pdzk1ip1	-0.0241147	PT Module B	PT Module A
Pdzk1ip1	Nedd8	-0.0241147	PT Module A	PT Module B
Elob	Gas6	-0.024108	PT Module B	PT Module A
Gas6	Elob	-0.024108	PT Module A	PT Module B
Tle5	Hnrnpa2b1	-0.0241074	PT Module B	PT Module A
Hnrnpa2b1	Tle5	-0.0241074	PT Module A	PT Module B
Akr7a5	Pim3	-0.0241016	PT Module B	PT Module A
Pim3	Akr7a5	-0.0241016	PT Module A	PT Module B
Spr	Apob	-0.0241008	PT Module B	PT Module A
Apob	Spr	-0.0241008	PT Module A	PT Module B
Myl6	Chd3	-0.0240975	PT Module B	PT Module A
Chd3	Myl6	-0.0240975	PT Module A	PT Module B
Mrpl20	Srsf11	-0.024095	PT Module B	PT Module A
Srsf11	Mrpl20	-0.024095	PT Module A	PT Module B
Pebp1	Ubap2l	-0.0240922	PT Module B	PT Module A
Ubap2l	Pebp1	-0.0240922	PT Module A	PT Module B
Psmb6	BC005561	-0.0240869	PT Module B	PT Module A
BC005561	Psmb6	-0.0240869	PT Module A	PT Module B
Ndufb7	Csnk1a1	-0.024079	PT Module B	PT Module A
Csnk1a1	Ndufb7	-0.024079	PT Module A	PT Module B
Fbp1	Plpbp	-0.0240766	PT Module B	PT Module A
Plpbp	Fbp1	-0.0240766	PT Module A	PT Module B
Oaz1	Mettl7a1	-0.02407	PT Module B	PT Module A
Mettl7a1	Oaz1	-0.02407	PT Module A	PT Module B
Mettl26	Kcnj16	-0.0240649	PT Module B	PT Module A
Kcnj16	Mettl26	-0.0240649	PT Module A	PT Module B
Ndufc2	Tsc22d1	-0.0240624	PT Module B	PT Module A
Tsc22d1	Ndufc2	-0.0240624	PT Module A	PT Module B
Rps27	Smpdl3a	-0.0240601	PT Module B	PT Module A
Smpdl3a	Rps27	-0.0240601	PT Module A	PT Module B
Hsbp1	Rsrp1	-0.0240569	PT Module B	PT Module A
Rsrp1	Hsbp1	-0.0240569	PT Module A	PT Module B
Ndufa3	Slc1a1	-0.0240547	PT Module B	PT Module A
Slc1a1	Ndufa3	-0.0240547	PT Module A	PT Module B
Adh5	Enpp2	-0.0240528	PT Module B	PT Module A
Enpp2	Adh5	-0.0240528	PT Module A	PT Module B
Atp5f1	Dync1h1	-0.0240503	PT Module B	PT Module A
Dync1h1	Atp5f1	-0.0240503	PT Module A	PT Module B
Atp5c1	Pnrc1	-0.0240484	PT Module B	PT Module A
Pnrc1	Atp5c1	-0.0240484	PT Module A	PT Module B
Anapc13	Slc3a2	-0.0240452	PT Module B	PT Module A
Slc3a2	Anapc13	-0.0240452	PT Module A	PT Module B
Mrpl20	Alpl	-0.0240432	PT Module B	PT Module A
Alpl	Mrpl20	-0.0240432	PT Module A	PT Module B
Myl6	Klf9	-0.0240214	PT Module B	PT Module A
Klf9	Myl6	-0.0240214	PT Module A	PT Module B
Cenpx	Jund	-0.0240191	PT Module B	PT Module A
Jund	Cenpx	-0.0240191	PT Module A	PT Module B
Msrb1	Wwc2	-0.0240173	PT Module B	PT Module A
Wwc2	Msrb1	-0.0240173	PT Module A	PT Module B
Rps15a	Ubap2l	-0.024009	PT Module B	PT Module A
Ubap2l	Rps15a	-0.024009	PT Module A	PT Module B
Ndufs8	Arhgap5	-0.024008	PT Module B	PT Module A
Arhgap5	Ndufs8	-0.024008	PT Module A	PT Module B
Slc25a3	Nox4	-0.0240051	PT Module B	PT Module A
Nox4	Slc25a3	-0.0240051	PT Module A	PT Module B
Rbx1	Sdc4	-0.0240043	PT Module B	PT Module A
Sdc4	Rbx1	-0.0240043	PT Module A	PT Module B
Cyc1	Ncoa7	-0.0240004	PT Module B	PT Module A
Ncoa7	Cyc1	-0.0240004	PT Module A	PT Module B
Mettl26	Atp1a1	-0.0239993	PT Module B	PT Module A
Atp1a1	Mettl26	-0.0239993	PT Module A	PT Module B
Ndufa12	Slc7a7	-0.0239992	PT Module B	PT Module A
Slc7a7	Ndufa12	-0.0239992	PT Module A	PT Module B
Selenbp1	Psap	-0.0239943	PT Module B	PT Module A
Psap	Selenbp1	-0.0239943	PT Module A	PT Module B
Ndufb3	Rab11fip3	-0.0239866	PT Module B	PT Module A
Rab11fip3	Ndufb3	-0.0239866	PT Module A	PT Module B
Rpl18	Selenot	-0.0239855	PT Module B	PT Module A
Selenot	Rpl18	-0.0239855	PT Module A	PT Module B
Mpc2	Ivns1abp	-0.023985	PT Module B	PT Module A
Ivns1abp	Mpc2	-0.023985	PT Module A	PT Module B
Romo1	Chd4	-0.0239789	PT Module B	PT Module A
Chd4	Romo1	-0.0239789	PT Module A	PT Module B
Rpl6	U2surp	-0.0239786	PT Module B	PT Module A
U2surp	Rpl6	-0.0239786	PT Module A	PT Module B
Gabarap	Sf3b1	-0.0239745	PT Module B	PT Module A
Sf3b1	Gabarap	-0.0239745	PT Module A	PT Module B
Rpl36al	Atp6v0c	-0.0239735	PT Module B	PT Module A
Atp6v0c	Rpl36al	-0.0239735	PT Module A	PT Module B
Atp6v1g1	Nisch	-0.0239721	PT Module B	PT Module A
Nisch	Atp6v1g1	-0.0239721	PT Module A	PT Module B
Rpl36a	Ivns1abp	-0.0239717	PT Module B	PT Module A
Ivns1abp	Rpl36a	-0.0239717	PT Module A	PT Module B
Lamtor4	Slc6a6	-0.0239714	PT Module B	PT Module A
Slc6a6	Lamtor4	-0.0239714	PT Module A	PT Module B
Taldo1	Apob	-0.0239709	PT Module B	PT Module A
Apob	Taldo1	-0.0239709	PT Module A	PT Module B
Ndufs2	Ddx3x	-0.0239691	PT Module B	PT Module A
Ddx3x	Ndufs2	-0.0239691	PT Module A	PT Module B
Rpl24	Cd2ap	-0.0239689	PT Module B	PT Module A
Cd2ap	Rpl24	-0.0239689	PT Module A	PT Module B
Pcbd1	Rsrc2	-0.0239686	PT Module B	PT Module A
Rsrc2	Pcbd1	-0.0239686	PT Module A	PT Module B
Rps21	Cltrn	-0.0239629	PT Module B	PT Module A
Cltrn	Rps21	-0.0239629	PT Module A	PT Module B
Rpl35a	Sephs2	-0.0239512	PT Module B	PT Module A
Sephs2	Rpl35a	-0.0239512	PT Module A	PT Module B
Rpl37	Eif4a2	-0.0239419	PT Module B	PT Module A
Eif4a2	Rpl37	-0.0239419	PT Module A	PT Module B
Anapc13	Ctsb	-0.0239407	PT Module B	PT Module A
Ctsb	Anapc13	-0.0239407	PT Module A	PT Module B
Ndufb5	Dync1h1	-0.0239369	PT Module B	PT Module A
Dync1h1	Ndufb5	-0.0239369	PT Module A	PT Module B
Ndufs4	Ccn1	-0.0239365	PT Module B	PT Module A
Ccn1	Ndufs4	-0.0239365	PT Module A	PT Module B
Atox1	App	-0.0239359	PT Module B	PT Module A
App	Atox1	-0.0239359	PT Module A	PT Module B
Mrpl51	Cubn	-0.0239336	PT Module B	PT Module A
Cubn	Mrpl51	-0.0239336	PT Module A	PT Module B
Txn1	Gcc2	-0.0239316	PT Module B	PT Module A
Gcc2	Txn1	-0.0239316	PT Module A	PT Module B
Sdhb	Apoe	-0.0239306	PT Module B	PT Module A
Apoe	Sdhb	-0.0239306	PT Module A	PT Module B
Nop10	Nisch	-0.0239198	PT Module B	PT Module A
Nisch	Nop10	-0.0239198	PT Module A	PT Module B
Mrpl52	Abcc2	-0.0239183	PT Module B	PT Module A
Abcc2	Mrpl52	-0.0239183	PT Module A	PT Module B
Rpl39	Pdzk1ip1	-0.0239175	PT Module B	PT Module A
Pdzk1ip1	Rpl39	-0.0239175	PT Module A	PT Module B
Ndufa5	Apob	-0.023916	PT Module B	PT Module A
Apob	Ndufa5	-0.023916	PT Module A	PT Module B
Atp5g2	Srsf5	-0.023916	PT Module B	PT Module A
Srsf5	Atp5g2	-0.023916	PT Module A	PT Module B
Sf3b1	Gpx3	-0.0239153	PT Module A	PT Module A
Gpx3	Sf3b1	-0.0239153	PT Module A	PT Module A
Fmc1	Ccn1	-0.0239146	PT Module B	PT Module A
Ccn1	Fmc1	-0.0239146	PT Module A	PT Module B
Prdx1	Plpbp	-0.0239139	PT Module B	PT Module A
Plpbp	Prdx1	-0.0239139	PT Module A	PT Module B
Elob	App	-0.0239136	PT Module B	PT Module A
App	Elob	-0.0239136	PT Module A	PT Module B
Mpc2	Hnrnpu	-0.0239102	PT Module B	PT Module A
Hnrnpu	Mpc2	-0.0239102	PT Module A	PT Module B
Spr	Igf1r	-0.0239098	PT Module B	PT Module A
Igf1r	Spr	-0.0239098	PT Module A	PT Module B
Cenpx	Sptbn1	-0.0238994	PT Module B	PT Module A
Sptbn1	Cenpx	-0.0238994	PT Module A	PT Module B
Polr2f	Srrm2	-0.0238975	PT Module B	PT Module A
Srrm2	Polr2f	-0.0238975	PT Module A	PT Module B
Cisd1	Srsf3	-0.0238944	PT Module B	PT Module A
Srsf3	Cisd1	-0.0238944	PT Module A	PT Module B
Lamtor4	Osgin1	-0.0238904	PT Module B	PT Module A
Osgin1	Lamtor4	-0.0238904	PT Module A	PT Module B
Grhpr	Slc7a7	-0.0238899	PT Module B	PT Module A
Slc7a7	Grhpr	-0.0238899	PT Module A	PT Module B
Tpi1	Chd4	-0.0238891	PT Module B	PT Module A
Chd4	Tpi1	-0.0238891	PT Module A	PT Module B
Polr2f	Slc6a6	-0.0238797	PT Module B	PT Module A
Slc6a6	Polr2f	-0.0238797	PT Module A	PT Module B
Psmb6	Slc6a19	-0.0238788	PT Module B	PT Module A
Slc6a19	Psmb6	-0.0238788	PT Module A	PT Module B
Tma7	Snrnp70	-0.0238733	PT Module B	PT Module A
Snrnp70	Tma7	-0.0238733	PT Module A	PT Module B
Ndufv2	Ivns1abp	-0.0238694	PT Module B	PT Module A
Ivns1abp	Ndufv2	-0.0238694	PT Module A	PT Module B
Psmb6	Spp2	-0.0238683	PT Module B	PT Module A
Spp2	Psmb6	-0.0238683	PT Module A	PT Module B
Serf2	Atp6v0c	-0.0238648	PT Module B	PT Module A
Atp6v0c	Serf2	-0.0238648	PT Module A	PT Module B
Taldo1	Rbm39	-0.0238643	PT Module B	PT Module A
Rbm39	Taldo1	-0.0238643	PT Module A	PT Module B
Grhpr	B2m	-0.0238636	PT Module B	PT Module A
B2m	Grhpr	-0.0238636	PT Module A	PT Module B
Rpl18a	B2m	-0.0238628	PT Module B	PT Module A
B2m	Rpl18a	-0.0238628	PT Module A	PT Module B
Rpl3	Sf3b1	-0.0238616	PT Module B	PT Module A
Sf3b1	Rpl3	-0.0238616	PT Module A	PT Module B
Ndufb2	Enpp2	-0.0238615	PT Module B	PT Module A
Enpp2	Ndufb2	-0.0238615	PT Module A	PT Module B
Uqcc2	Slc6a6	-0.0238575	PT Module B	PT Module A
Slc6a6	Uqcc2	-0.0238575	PT Module A	PT Module B
Gm10076	Klf6	-0.0238449	PT Module B	PT Module A
Klf6	Gm10076	-0.0238449	PT Module A	PT Module B
Romo1	Slc16a2	-0.0238442	PT Module B	PT Module A
Slc16a2	Romo1	-0.0238442	PT Module A	PT Module B
Cenpx	Atp1b1	-0.023844	PT Module B	PT Module A
Atp1b1	Cenpx	-0.023844	PT Module A	PT Module B
Rpl27a	Top1	-0.0238397	PT Module B	PT Module A
Top1	Rpl27a	-0.0238397	PT Module A	PT Module B
Mrpl51	Lipa	-0.0238369	PT Module B	PT Module A
Lipa	Mrpl51	-0.0238369	PT Module A	PT Module B
Eef1b2	Birc6	-0.0238346	PT Module B	PT Module A
Birc6	Eef1b2	-0.0238346	PT Module A	PT Module B
Ndufs6	B2m	-0.023832	PT Module B	PT Module A
B2m	Ndufs6	-0.023832	PT Module A	PT Module B
Ndufb2	App	-0.0238318	PT Module B	PT Module A
App	Ndufb2	-0.0238318	PT Module A	PT Module B
Slc25a5	Chd3	-0.0238312	PT Module B	PT Module A
Chd3	Slc25a5	-0.0238312	PT Module A	PT Module B
Ubl5	Slc22a8	-0.0238308	PT Module B	PT Module A
Slc22a8	Ubl5	-0.0238308	PT Module A	PT Module B
Ddt	Fam107b	-0.0238274	PT Module B	PT Module A
Fam107b	Ddt	-0.0238274	PT Module A	PT Module B
Romo1	Rbm47	-0.0238265	PT Module B	PT Module A
Rbm47	Romo1	-0.0238265	PT Module A	PT Module B
Lamtor4	Txnip	-0.0238246	PT Module B	PT Module A
Txnip	Lamtor4	-0.0238246	PT Module A	PT Module B
Nop10	Pdzk1ip1	-0.0238221	PT Module B	PT Module A
Pdzk1ip1	Nop10	-0.0238221	PT Module A	PT Module B
Ppia	Gcc2	-0.0238214	PT Module B	PT Module A
Gcc2	Ppia	-0.0238214	PT Module A	PT Module B
D8Ertd738e	Wwc2	-0.0238203	PT Module B	PT Module A
Wwc2	D8Ertd738e	-0.0238203	PT Module A	PT Module B
Cox5a	Arl6ip1	-0.023818	PT Module B	PT Module A
Arl6ip1	Cox5a	-0.023818	PT Module A	PT Module B
Dcxr	Itpr2	-0.0238176	PT Module B	PT Module A
Itpr2	Dcxr	-0.0238176	PT Module A	PT Module B
S100a1	Rbpms	-0.0238169	PT Module B	PT Module A
Rbpms	S100a1	-0.0238169	PT Module A	PT Module B
Spr	Acsm2	-0.0238142	PT Module B	PT Module A
Acsm2	Spr	-0.0238142	PT Module A	PT Module B
Ttc36	Eif5	-0.0238117	PT Module B	PT Module A
Eif5	Ttc36	-0.0238117	PT Module A	PT Module B
Rpl23a	Nus1	-0.023811	PT Module B	PT Module A
Nus1	Rpl23a	-0.023811	PT Module A	PT Module B
Ndufs8	Kl	-0.0238075	PT Module B	PT Module A
Kl	Ndufs8	-0.0238075	PT Module A	PT Module B
Cox5a	Tprkb	-0.0238003	PT Module B	PT Module A
Tprkb	Cox5a	-0.0238003	PT Module A	PT Module B
Mrpl52	Kcnj15	-0.0237946	PT Module B	PT Module A
Kcnj15	Mrpl52	-0.0237946	PT Module A	PT Module B
Rpl36a	Zfand5	-0.0237905	PT Module B	PT Module A
Zfand5	Rpl36a	-0.0237905	PT Module A	PT Module B
Rpl15	B2m	-0.0237896	PT Module B	PT Module A
B2m	Rpl15	-0.0237896	PT Module A	PT Module B
Atp6v1f	Pim3	-0.0237775	PT Module B	PT Module A
Pim3	Atp6v1f	-0.0237775	PT Module A	PT Module B
Slc25a39	Chd4	-0.0237719	PT Module B	PT Module A
Chd4	Slc25a39	-0.0237719	PT Module A	PT Module B
Rpl18a	Actb	-0.023771	PT Module B	PT Module A
Actb	Rpl18a	-0.023771	PT Module A	PT Module B
Rps3	Gas6	-0.0237652	PT Module B	PT Module A
Gas6	Rps3	-0.0237652	PT Module A	PT Module B
Cox17	Col4a4	-0.0237647	PT Module B	PT Module A
Col4a4	Cox17	-0.0237647	PT Module A	PT Module B
Rpl39	Srsf3	-0.0237623	PT Module B	PT Module A
Srsf3	Rpl39	-0.0237623	PT Module A	PT Module B
Rps10	Dlst	-0.0237571	PT Module B	PT Module A
Dlst	Rps10	-0.0237571	PT Module A	PT Module B
Aldoa	Lgmn	-0.0237483	PT Module B	PT Module A
Lgmn	Aldoa	-0.0237483	PT Module A	PT Module B
Pebp1	Ctsd	-0.0237443	PT Module B	PT Module A
Ctsd	Pebp1	-0.0237443	PT Module A	PT Module B
Atp5l	Top1	-0.0237382	PT Module B	PT Module A
Top1	Atp5l	-0.0237382	PT Module A	PT Module B
Rtraf	Ddx3x	-0.0237377	PT Module B	PT Module A
Ddx3x	Rtraf	-0.0237377	PT Module A	PT Module B
Nme1	Rufy3	-0.0237302	PT Module B	PT Module A
Rufy3	Nme1	-0.0237302	PT Module A	PT Module B
Rpl5	Atp6v0a4	-0.0237253	PT Module B	PT Module A
Atp6v0a4	Rpl5	-0.0237253	PT Module A	PT Module B
D8Ertd738e	Rbm39	-0.0237247	PT Module B	PT Module A
Rbm39	D8Ertd738e	-0.0237247	PT Module A	PT Module B
Etfa	Rbm39	-0.0237242	PT Module B	PT Module A
Rbm39	Etfa	-0.0237242	PT Module A	PT Module B
Elob	Tpr	-0.0237224	PT Module B	PT Module A
Tpr	Elob	-0.0237224	PT Module A	PT Module B
Ndufc2	Kcnj16	-0.0237186	PT Module B	PT Module A
Kcnj16	Ndufc2	-0.0237186	PT Module A	PT Module B
Slc25a39	Zfp36l1	-0.023715	PT Module B	PT Module A
Zfp36l1	Slc25a39	-0.023715	PT Module A	PT Module B
Sdhc	Apob	-0.0237144	PT Module B	PT Module A
Apob	Sdhc	-0.0237144	PT Module A	PT Module B
Rps21	U2surp	-0.0237085	PT Module B	PT Module A
U2surp	Rps21	-0.0237085	PT Module A	PT Module B
Grcc10	Rrbp1	-0.0237083	PT Module B	PT Module A
Rrbp1	Grcc10	-0.0237083	PT Module A	PT Module B
Rpl7	Ubap2l	-0.0237082	PT Module B	PT Module A
Ubap2l	Rpl7	-0.0237082	PT Module A	PT Module B
Rplp1	Zfp91	-0.0237078	PT Module B	PT Module A
Zfp91	Rplp1	-0.0237078	PT Module A	PT Module B
Sem1	Akap9	-0.0237048	PT Module B	PT Module A
Akap9	Sem1	-0.0237048	PT Module A	PT Module B
Lamtor4	Errfi1	-0.0237042	PT Module B	PT Module A
Errfi1	Lamtor4	-0.0237042	PT Module A	PT Module B
Eef1a1	U2surp	-0.0237019	PT Module B	PT Module A
U2surp	Eef1a1	-0.0237019	PT Module A	PT Module B
Atp5g3	Pnrc1	-0.0237013	PT Module B	PT Module A
Pnrc1	Atp5g3	-0.0237013	PT Module A	PT Module B
Uqcrfs1	2002-03-01	-0.0236968	PT Module B	PT Module A
2002-03-01	Uqcrfs1	-0.0236968	PT Module A	PT Module B
Ndufs8	Tinag	-0.0236951	PT Module B	PT Module A
Tinag	Ndufs8	-0.0236951	PT Module A	PT Module B
Mpc2	Samd9l	-0.0236949	PT Module B	PT Module A
Samd9l	Mpc2	-0.0236949	PT Module A	PT Module B
Dcxr	Cdh16	-0.0236946	PT Module B	PT Module A
Cdh16	Dcxr	-0.0236946	PT Module A	PT Module B
Atp6v1f	Srsf5	-0.0236945	PT Module B	PT Module A
Srsf5	Atp6v1f	-0.0236945	PT Module A	PT Module B
Rpl36	Ncoa7	-0.0236923	PT Module B	PT Module A
Ncoa7	Rpl36	-0.0236923	PT Module A	PT Module B
Ndufa7	Hspa8	-0.0236875	PT Module B	PT Module A
Hspa8	Ndufa7	-0.0236875	PT Module A	PT Module B
Oaz1	Picalm	-0.0236847	PT Module B	PT Module A
Picalm	Oaz1	-0.0236847	PT Module A	PT Module B
Eef1b2	Alpl	-0.0236815	PT Module B	PT Module A
Alpl	Eef1b2	-0.0236815	PT Module A	PT Module B
Cops9	Tcn2	-0.0236743	PT Module B	PT Module A
Tcn2	Cops9	-0.0236743	PT Module A	PT Module B
Rplp2	Apoe	-0.0236702	PT Module B	PT Module A
Apoe	Rplp2	-0.0236702	PT Module A	PT Module B
Bola3	Igfbp4	-0.0236647	PT Module B	PT Module A
Igfbp4	Bola3	-0.0236647	PT Module A	PT Module B
Romo1	Hspa8	-0.0236646	PT Module B	PT Module A
Hspa8	Romo1	-0.0236646	PT Module A	PT Module B
Timm13	Ncoa7	-0.0236595	PT Module B	PT Module A
Ncoa7	Timm13	-0.0236595	PT Module A	PT Module B
Ndufs8	App	-0.0236571	PT Module B	PT Module A
App	Ndufs8	-0.0236571	PT Module A	PT Module B
Adh5	Slc1a1	-0.0236562	PT Module B	PT Module A
Slc1a1	Adh5	-0.0236562	PT Module A	PT Module B
Rpl30	B2m	-0.0236537	PT Module B	PT Module A
B2m	Rpl30	-0.0236537	PT Module A	PT Module B
Mrps21	Tmem174	-0.0236467	PT Module B	PT Module A
Tmem174	Mrps21	-0.0236467	PT Module A	PT Module B
Pepd	Son	-0.0236416	PT Module B	PT Module A
Son	Pepd	-0.0236416	PT Module A	PT Module B
Sdhb	Selenop	-0.0236406	PT Module B	PT Module A
Selenop	Sdhb	-0.0236406	PT Module A	PT Module B
Psmb4	Jund	-0.0236364	PT Module B	PT Module A
Jund	Psmb4	-0.0236364	PT Module A	PT Module B
Ndufab1	Ncor1	-0.0236356	PT Module B	PT Module A
Ncor1	Ndufab1	-0.0236356	PT Module A	PT Module B
Ndufb2	Zfp503	-0.0236282	PT Module B	PT Module A
Zfp503	Ndufb2	-0.0236282	PT Module A	PT Module B
Calm3	Eif3a	-0.023628	PT Module B	PT Module A
Eif3a	Calm3	-0.023628	PT Module A	PT Module B
Ndufs5	Nus1	-0.0236264	PT Module B	PT Module A
Nus1	Ndufs5	-0.0236264	PT Module A	PT Module B
Rps14	2002-03-01	-0.0236236	PT Module B	PT Module A
2002-03-01	Rps14	-0.0236236	PT Module A	PT Module B
Phyh	Tns1	-0.0236198	PT Module B	PT Module A
Tns1	Phyh	-0.0236198	PT Module A	PT Module B
Mpc2	Prkaa2	-0.0236184	PT Module B	PT Module A
Prkaa2	Mpc2	-0.0236184	PT Module A	PT Module B
Pepd	Brd2	-0.023615	PT Module B	PT Module A
Brd2	Pepd	-0.023615	PT Module A	PT Module B
Cycs	Grina	-0.0236132	PT Module B	PT Module A
Grina	Cycs	-0.0236132	PT Module A	PT Module B
Psmb5	Txnip	-0.0236102	PT Module B	PT Module A
Txnip	Psmb5	-0.0236102	PT Module A	PT Module B
Ubl5	Rufy3	-0.0236098	PT Module B	PT Module A
Rufy3	Ubl5	-0.0236098	PT Module A	PT Module B
Ndufb4	Cd2ap	-0.0236095	PT Module B	PT Module A
Cd2ap	Ndufb4	-0.0236095	PT Module A	PT Module B
Rps3	Pabpn1	-0.0236075	PT Module B	PT Module A
Pabpn1	Rps3	-0.0236075	PT Module A	PT Module B
Etfa	Nus1	-0.0236066	PT Module B	PT Module A
Nus1	Etfa	-0.0236066	PT Module A	PT Module B
Rps28	Sf3b1	-0.0236041	PT Module B	PT Module A
Sf3b1	Rps28	-0.0236041	PT Module A	PT Module B
Atp6v1g1	Birc6	-0.0235976	PT Module B	PT Module A
Birc6	Atp6v1g1	-0.0235976	PT Module A	PT Module B
Ndufa3	Pabpn1	-0.0235959	PT Module B	PT Module A
Pabpn1	Ndufa3	-0.0235959	PT Module A	PT Module B
Atp6v1f	Rbpms	-0.0235939	PT Module B	PT Module A
Rbpms	Atp6v1f	-0.0235939	PT Module A	PT Module B
Ndufv3	Gcc2	-0.0235886	PT Module B	PT Module A
Gcc2	Ndufv3	-0.0235886	PT Module A	PT Module B
Arpp19	Eif3a	-0.023586	PT Module B	PT Module A
Eif3a	Arpp19	-0.023586	PT Module A	PT Module B
Rpl37	Slc22a8	-0.0235831	PT Module B	PT Module A
Slc22a8	Rpl37	-0.0235831	PT Module A	PT Module B
Micos13	Actb	-0.0235827	PT Module B	PT Module A
Actb	Micos13	-0.0235827	PT Module A	PT Module B
Vamp8	Retreg1	-0.0235821	PT Module B	PT Module A
Retreg1	Vamp8	-0.0235821	PT Module A	PT Module B
Vps29	Slc22a8	-0.0235813	PT Module B	PT Module A
Slc22a8	Vps29	-0.0235813	PT Module A	PT Module B
Pebp1	Picalm	-0.0235795	PT Module B	PT Module A
Picalm	Pebp1	-0.0235795	PT Module A	PT Module B
Rps6	Tsc22d1	-0.0235784	PT Module B	PT Module A
Tsc22d1	Rps6	-0.0235784	PT Module A	PT Module B
Psmb4	Fus	-0.0235784	PT Module B	PT Module A
Fus	Psmb4	-0.0235784	PT Module A	PT Module B
Nedd8	Tinag	-0.0235706	PT Module B	PT Module A
Tinag	Nedd8	-0.0235706	PT Module A	PT Module B
Rpl36a	Dcaf8	-0.0235696	PT Module B	PT Module A
Dcaf8	Rpl36a	-0.0235696	PT Module A	PT Module B
Mrpl51	Gcnt1	-0.0235614	PT Module B	PT Module A
Gcnt1	Mrpl51	-0.0235614	PT Module A	PT Module B
Ndufb3	Srsf5	-0.0235592	PT Module B	PT Module A
Srsf5	Ndufb3	-0.0235592	PT Module A	PT Module B
Hint1	Dlst	-0.0235582	PT Module B	PT Module A
Dlst	Hint1	-0.0235582	PT Module A	PT Module B
H2afz	Mia2	-0.0235572	PT Module B	PT Module A
Mia2	H2afz	-0.0235572	PT Module A	PT Module B
Bola3	Wwc2	-0.0235561	PT Module B	PT Module A
Wwc2	Bola3	-0.0235561	PT Module A	PT Module B
Ndufb6	App	-0.0235554	PT Module B	PT Module A
App	Ndufb6	-0.0235554	PT Module A	PT Module B
Rbx1	Atp2a2	-0.0235534	PT Module B	PT Module A
Atp2a2	Rbx1	-0.0235534	PT Module A	PT Module B
Rpl27	Pnrc1	-0.0235508	PT Module B	PT Module A
Pnrc1	Rpl27	-0.0235508	PT Module A	PT Module B
Atp5f1	Selenot	-0.0235497	PT Module B	PT Module A
Selenot	Atp5f1	-0.0235497	PT Module A	PT Module B
Qdpr	BC005537	-0.0235491	PT Module B	PT Module A
BC005537	Qdpr	-0.0235491	PT Module A	PT Module B
Mdh2	BC005537	-0.0235452	PT Module B	PT Module A
BC005537	Mdh2	-0.0235452	PT Module A	PT Module B
Rplp1	Sqstm1	-0.0235426	PT Module B	PT Module A
Sqstm1	Rplp1	-0.0235426	PT Module A	PT Module B
Mpc2	Amn	-0.02354	PT Module B	PT Module A
Amn	Mpc2	-0.02354	PT Module A	PT Module B
Mrps21	Rab11fip3	-0.0235385	PT Module B	PT Module A
Rab11fip3	Mrps21	-0.0235385	PT Module A	PT Module B
Atp5c1	Csnk1a1	-0.023535	PT Module B	PT Module A
Csnk1a1	Atp5c1	-0.023535	PT Module A	PT Module B
Ndufb3	App	-0.0235332	PT Module B	PT Module A
App	Ndufb3	-0.0235332	PT Module A	PT Module B
Selenbp1	Myo6	-0.0235315	PT Module B	PT Module A
Myo6	Selenbp1	-0.0235315	PT Module A	PT Module B
Rps19	Dlst	-0.0235306	PT Module B	PT Module A
Dlst	Rps19	-0.0235306	PT Module A	PT Module B
Ndufv3	Picalm	-0.023529	PT Module B	PT Module A
Picalm	Ndufv3	-0.023529	PT Module A	PT Module B
Mrpl51	Neu1	-0.0235155	PT Module B	PT Module A
Neu1	Mrpl51	-0.0235155	PT Module A	PT Module B
Ndufb3	Zfand5	-0.0235127	PT Module B	PT Module A
Zfand5	Ndufb3	-0.0235127	PT Module A	PT Module B
Gpx1	Cyp2d26	-0.0235083	PT Module B	PT Module A
Cyp2d26	Gpx1	-0.0235083	PT Module A	PT Module B
Ndufs4	Golga4	-0.0235075	PT Module B	PT Module A
Golga4	Ndufs4	-0.0235075	PT Module A	PT Module B
Selenbp1	Prpf38b	-0.0235056	PT Module B	PT Module A
Prpf38b	Selenbp1	-0.0235056	PT Module A	PT Module B
Mdh2	Nisch	-0.0235036	PT Module B	PT Module A
Nisch	Mdh2	-0.0235036	PT Module A	PT Module B
Pepd	Errfi1	-0.0234991	PT Module B	PT Module A
Errfi1	Pepd	-0.0234991	PT Module A	PT Module B
Spr	Slc6a6	-0.0234991	PT Module B	PT Module A
Slc6a6	Spr	-0.0234991	PT Module A	PT Module B
Ndufb3	Dcaf8	-0.0234974	PT Module B	PT Module A
Dcaf8	Ndufb3	-0.0234974	PT Module A	PT Module B
Rpl35	Slc13a1	-0.0234942	PT Module B	PT Module A
Slc13a1	Rpl35	-0.0234942	PT Module A	PT Module B
Tle5	Nus1	-0.0234941	PT Module B	PT Module A
Nus1	Tle5	-0.0234941	PT Module A	PT Module B
Scp2	Ncor1	-0.023494	PT Module B	PT Module A
Ncor1	Scp2	-0.023494	PT Module A	PT Module B
D8Ertd738e	Ndel1	-0.0234906	PT Module B	PT Module A
Ndel1	D8Ertd738e	-0.0234906	PT Module A	PT Module B
Ndufa2	Top1	-0.0234878	PT Module B	PT Module A
Top1	Ndufa2	-0.0234878	PT Module A	PT Module B
Ndufb1-ps	Ivns1abp	-0.0234876	PT Module B	PT Module A
Ivns1abp	Ndufb1-ps	-0.0234876	PT Module A	PT Module B
Hsbp1	Cyp2d26	-0.0234833	PT Module B	PT Module A
Cyp2d26	Hsbp1	-0.0234833	PT Module A	PT Module B
Rpl10a	Ces1d	-0.023483	PT Module B	PT Module A
Ces1d	Rpl10a	-0.023483	PT Module A	PT Module B
Rpl8	B2m	-0.0234793	PT Module B	PT Module A
B2m	Rpl8	-0.0234793	PT Module A	PT Module B
Rps27a	Hnrnpc	-0.0234729	PT Module B	PT Module A
Hnrnpc	Rps27a	-0.0234729	PT Module A	PT Module B
Ndufs6	Hspa8	-0.0234721	PT Module B	PT Module A
Hspa8	Ndufs6	-0.0234721	PT Module A	PT Module B
Oaz1	Xylb	-0.0234668	PT Module B	PT Module A
Xylb	Oaz1	-0.0234668	PT Module A	PT Module B
Rps5	Krt8	-0.0234638	PT Module B	PT Module A
Krt8	Rps5	-0.0234638	PT Module A	PT Module B
Psmb4	Slc2a2	-0.0234604	PT Module B	PT Module A
Slc2a2	Psmb4	-0.0234604	PT Module A	PT Module B
Uqcc2	Kcnj15	-0.0234509	PT Module B	PT Module A
Kcnj15	Uqcc2	-0.0234509	PT Module A	PT Module B
Spr	Slc47a1	-0.023449	PT Module B	PT Module A
Slc47a1	Spr	-0.023449	PT Module A	PT Module B
Rbx1	Hnrnph1	-0.0234413	PT Module B	PT Module A
Hnrnph1	Rbx1	-0.0234413	PT Module A	PT Module B
Anapc13	BC005537	-0.0234408	PT Module B	PT Module A
BC005537	Anapc13	-0.0234408	PT Module A	PT Module B
Nedd8	Ncoa7	-0.023433	PT Module B	PT Module A
Ncoa7	Nedd8	-0.023433	PT Module A	PT Module B
Uba52	Eif3a	-0.0234301	PT Module B	PT Module A
Eif3a	Uba52	-0.0234301	PT Module A	PT Module B
Cox6c	Dnase1	-0.0234272	PT Module B	PT Module A
Dnase1	Cox6c	-0.0234272	PT Module A	PT Module B
Eif3k	Fus	-0.023424	PT Module B	PT Module A
Fus	Eif3k	-0.023424	PT Module A	PT Module B
Msrb1	Prpf4b	-0.0234126	PT Module B	PT Module A
Prpf4b	Msrb1	-0.0234126	PT Module A	PT Module B
Qdpr	Srsf2	-0.0234103	PT Module B	PT Module A
Srsf2	Qdpr	-0.0234103	PT Module A	PT Module B
Mrpl51	Slc7a8	-0.0234079	PT Module B	PT Module A
Slc7a8	Mrpl51	-0.0234079	PT Module A	PT Module B
Tomm7	Kcnj16	-0.023407	PT Module B	PT Module A
Kcnj16	Tomm7	-0.023407	PT Module A	PT Module B
Atp5md	Dync1h1	-0.0234047	PT Module B	PT Module A
Dync1h1	Atp5md	-0.0234047	PT Module A	PT Module B
Cyc1	Pdzk1ip1	-0.0234042	PT Module B	PT Module A
Pdzk1ip1	Cyc1	-0.0234042	PT Module A	PT Module B
Ndufa7	Tsc22d1	-0.0234039	PT Module B	PT Module A
Tsc22d1	Ndufa7	-0.0234039	PT Module A	PT Module B
Rpl6	Ncoa7	-0.0234032	PT Module B	PT Module A
Ncoa7	Rpl6	-0.0234032	PT Module A	PT Module B
Ndufc1	Spp1	-0.0234002	PT Module B	PT Module A
Spp1	Ndufc1	-0.0234002	PT Module A	PT Module B
Atp6v1f	Tsc22d1	-0.0233937	PT Module B	PT Module A
Tsc22d1	Atp6v1f	-0.0233937	PT Module A	PT Module B
Ndufa8	Abcg2	-0.0233928	PT Module B	PT Module A
Abcg2	Ndufa8	-0.0233928	PT Module A	PT Module B
Ndufb5	Prkaa2	-0.0233866	PT Module B	PT Module A
Prkaa2	Ndufb5	-0.0233866	PT Module A	PT Module B
Gm10076	Srrm2	-0.0233857	PT Module B	PT Module A
Srrm2	Gm10076	-0.0233857	PT Module A	PT Module B
Nop10	Lgmn	-0.0233832	PT Module B	PT Module A
Lgmn	Nop10	-0.0233832	PT Module A	PT Module B
Gabarap	Ncoa7	-0.0233712	PT Module B	PT Module A
Ncoa7	Gabarap	-0.0233712	PT Module A	PT Module B
Grhpr	Igfbp4	-0.0233703	PT Module B	PT Module A
Igfbp4	Grhpr	-0.0233703	PT Module A	PT Module B
Pdcd5	Ppp1r10	-0.0233651	PT Module B	PT Module A
Ppp1r10	Pdcd5	-0.0233651	PT Module A	PT Module B
Pdcd5	Ubc	-0.0233578	PT Module B	PT Module A
Ubc	Pdcd5	-0.0233578	PT Module A	PT Module B
Gpx4	H3f3b	-0.0233504	PT Module B	PT Module A
H3f3b	Gpx4	-0.0233504	PT Module A	PT Module B
Cox4i1	Selenop	-0.0233478	PT Module B	PT Module A
Selenop	Cox4i1	-0.0233478	PT Module A	PT Module B
Tma7	Hsp90aa1	-0.0233462	PT Module B	PT Module A
Hsp90aa1	Tma7	-0.0233462	PT Module A	PT Module B
Rplp0	Ube2d3	-0.023344	PT Module B	PT Module A
Ube2d3	Rplp0	-0.023344	PT Module A	PT Module B
Psmb1	Slc25a36	-0.0233404	PT Module B	PT Module A
Slc25a36	Psmb1	-0.0233404	PT Module A	PT Module B
Rpl37	Ncoa7	-0.0233385	PT Module B	PT Module A
Ncoa7	Rpl37	-0.0233385	PT Module A	PT Module B
Msrb1	Sfpq	-0.0233374	PT Module B	PT Module A
Sfpq	Msrb1	-0.0233374	PT Module A	PT Module B
Btf3	Hsp90aa1	-0.0233374	PT Module B	PT Module A
Hsp90aa1	Btf3	-0.0233374	PT Module A	PT Module B
Rps16	Ube2d3	-0.0233363	PT Module B	PT Module A
Ube2d3	Rps16	-0.0233363	PT Module A	PT Module B
Atp6v1f	Prss8	-0.0233346	PT Module B	PT Module A
Prss8	Atp6v1f	-0.0233346	PT Module A	PT Module B
Rpl36	Spag9	-0.023333	PT Module B	PT Module A
Spag9	Rpl36	-0.023333	PT Module A	PT Module B
Ndufb11	Krt8	-0.0233321	PT Module B	PT Module A
Krt8	Ndufb11	-0.0233321	PT Module A	PT Module B
Rpl15	Apoe	-0.0233304	PT Module B	PT Module A
Apoe	Rpl15	-0.0233304	PT Module A	PT Module B
Sec61g	Cubn	-0.0233288	PT Module B	PT Module A
Cubn	Sec61g	-0.0233288	PT Module A	PT Module B
S100a1	Hnrnpa2b1	-0.023323	PT Module B	PT Module A
Hnrnpa2b1	S100a1	-0.023323	PT Module A	PT Module B
Krt8	Gpx3	-0.0233208	PT Module A	PT Module A
Gpx3	Krt8	-0.0233208	PT Module A	PT Module A
Pcbd1	Spp1	-0.0233189	PT Module B	PT Module A
Spp1	Pcbd1	-0.0233189	PT Module A	PT Module B
Ybx1	Samd9l	-0.0233188	PT Module B	PT Module A
Samd9l	Ybx1	-0.0233188	PT Module A	PT Module B
Psmb3	Atp2a2	-0.0233183	PT Module B	PT Module A
Atp2a2	Psmb3	-0.0233183	PT Module A	PT Module B
Lamtor4	Spp1	-0.0233173	PT Module B	PT Module A
Spp1	Lamtor4	-0.0233173	PT Module A	PT Module B
Rtraf	Col4a3	-0.0233164	PT Module B	PT Module A
Col4a3	Rtraf	-0.0233164	PT Module A	PT Module B
Etfa	Selenop	-0.0233131	PT Module B	PT Module A
Selenop	Etfa	-0.0233131	PT Module A	PT Module B
Rpl17	Cd2ap	-0.0233052	PT Module B	PT Module A
Cd2ap	Rpl17	-0.0233052	PT Module A	PT Module B
Nop10	Kl	-0.0233052	PT Module B	PT Module A
Kl	Nop10	-0.0233052	PT Module A	PT Module B
Ndufc1	Csnk1a1	-0.0233018	PT Module B	PT Module A
Csnk1a1	Ndufc1	-0.0233018	PT Module A	PT Module B
Atp5md	Mettl7a1	-0.0233009	PT Module B	PT Module A
Mettl7a1	Atp5md	-0.0233009	PT Module A	PT Module B
Selenbp1	Cgnl1	-0.0233008	PT Module B	PT Module A
Cgnl1	Selenbp1	-0.0233008	PT Module A	PT Module B
Atp5o	Dnase1	-0.0232968	PT Module B	PT Module A
Dnase1	Atp5o	-0.0232968	PT Module A	PT Module B
Atp5a1	Csnk1a1	-0.0232955	PT Module B	PT Module A
Csnk1a1	Atp5a1	-0.0232955	PT Module A	PT Module B
Rpl36a	Tsc22d1	-0.0232927	PT Module B	PT Module A
Tsc22d1	Rpl36a	-0.0232927	PT Module A	PT Module B
Ndufv3	Ubap2l	-0.0232925	PT Module B	PT Module A
Ubap2l	Ndufv3	-0.0232925	PT Module A	PT Module B
Prdx2	Cyp2d26	-0.0232881	PT Module B	PT Module A
Cyp2d26	Prdx2	-0.0232881	PT Module A	PT Module B
Rpl28	Dlst	-0.0232814	PT Module B	PT Module A
Dlst	Rpl28	-0.0232814	PT Module A	PT Module B
Pdcd5	Syne2	-0.0232798	PT Module B	PT Module A
Syne2	Pdcd5	-0.0232798	PT Module A	PT Module B
Eif3k	Ank3	-0.0232784	PT Module B	PT Module A
Ank3	Eif3k	-0.0232784	PT Module A	PT Module B
Rpl29	Atp6v0a4	-0.0232783	PT Module B	PT Module A
Atp6v0a4	Rpl29	-0.0232783	PT Module A	PT Module B
Tma7	Slc2a2	-0.0232758	PT Module B	PT Module A
Slc2a2	Tma7	-0.0232758	PT Module A	PT Module B
Ndufc1	Samd9l	-0.0232722	PT Module B	PT Module A
Samd9l	Ndufc1	-0.0232722	PT Module A	PT Module B
Spr	Golga4	-0.0232666	PT Module B	PT Module A
Golga4	Spr	-0.0232666	PT Module A	PT Module B
Rpl13a	Spag9	-0.0232584	PT Module B	PT Module A
Spag9	Rpl13a	-0.0232584	PT Module A	PT Module B
Miox	Ubap2l	-0.0232562	PT Module B	PT Module A
Ubap2l	Miox	-0.0232562	PT Module A	PT Module B
Ndufa12	Actb	-0.0232559	PT Module B	PT Module A
Actb	Ndufa12	-0.0232559	PT Module A	PT Module B
Rpl12	Rgl1	-0.0232529	PT Module B	PT Module A
Rgl1	Rpl12	-0.0232529	PT Module A	PT Module B
Etfa	Rbpms	-0.0232509	PT Module B	PT Module A
Rbpms	Etfa	-0.0232509	PT Module A	PT Module B
Timm8b	Tmem252	-0.0232467	PT Module B	PT Module A
Tmem252	Timm8b	-0.0232467	PT Module A	PT Module B
Elob	Pdzk1ip1	-0.0232464	PT Module B	PT Module A
Pdzk1ip1	Elob	-0.0232464	PT Module A	PT Module B
Mrpl42	Rbm39	-0.0232463	PT Module B	PT Module A
Rbm39	Mrpl42	-0.0232463	PT Module A	PT Module B
Cops9	Slc7a9	-0.023243	PT Module B	PT Module A
Slc7a9	Cops9	-0.023243	PT Module A	PT Module B
Ndufa11	Sf3b1	-0.0232388	PT Module B	PT Module A
Sf3b1	Ndufa11	-0.0232388	PT Module A	PT Module B
Hspe1	Grina	-0.0232382	PT Module B	PT Module A
Grina	Hspe1	-0.0232382	PT Module A	PT Module B
Grhpr	Mettl7a1	-0.0232379	PT Module B	PT Module A
Mettl7a1	Grhpr	-0.0232379	PT Module A	PT Module B
Rps15a	B2m	-0.0232357	PT Module B	PT Module A
B2m	Rps15a	-0.0232357	PT Module A	PT Module B
Eif3k	App	-0.0232324	PT Module B	PT Module A
App	Eif3k	-0.0232324	PT Module A	PT Module B
Gm10076	Herpud1	-0.0232323	PT Module B	PT Module A
Herpud1	Gm10076	-0.0232323	PT Module A	PT Module B
Clta	Tinag	-0.0232319	PT Module B	PT Module A
Tinag	Clta	-0.0232319	PT Module A	PT Module B
Ndufs6	Pdzk1ip1	-0.0232288	PT Module B	PT Module A
Pdzk1ip1	Ndufs6	-0.0232288	PT Module A	PT Module B
Ndufa12	Grina	-0.0232271	PT Module B	PT Module A
Grina	Ndufa12	-0.0232271	PT Module A	PT Module B
Rpl17	Krt8	-0.0232253	PT Module B	PT Module A
Krt8	Rpl17	-0.0232253	PT Module A	PT Module B
Rbx1	Ddx5	-0.0232232	PT Module B	PT Module A
Ddx5	Rbx1	-0.0232232	PT Module A	PT Module B
Akr1a1	Ncor1	-0.023216	PT Module B	PT Module A
Ncor1	Akr1a1	-0.023216	PT Module A	PT Module B
Calm3	Slc16a2	-0.0232078	PT Module B	PT Module A
Slc16a2	Calm3	-0.0232078	PT Module A	PT Module B
Scand1	Slc5a12	-0.0232064	PT Module B	PT Module A
Slc5a12	Scand1	-0.0232064	PT Module A	PT Module B
Slc25a5	Pdzk1ip1	-0.0232053	PT Module B	PT Module A
Pdzk1ip1	Slc25a5	-0.0232053	PT Module A	PT Module B
Sem1	Slc47a1	-0.023203	PT Module B	PT Module A
Slc47a1	Sem1	-0.023203	PT Module A	PT Module B
Anapc13	Slc7a7	-0.0232018	PT Module B	PT Module A
Slc7a7	Anapc13	-0.0232018	PT Module A	PT Module B
Mrpl52	Gcnt1	-0.0231889	PT Module B	PT Module A
Gcnt1	Mrpl52	-0.0231889	PT Module A	PT Module B
Rps6	Samd9l	-0.0231873	PT Module B	PT Module A
Samd9l	Rps6	-0.0231873	PT Module A	PT Module B
Vamp8	Slc7a9	-0.0231781	PT Module B	PT Module A
Slc7a9	Vamp8	-0.0231781	PT Module A	PT Module B
Rtraf	Ctsb	-0.0231747	PT Module B	PT Module A
Ctsb	Rtraf	-0.0231747	PT Module A	PT Module B
Rps27a	Ube2d3	-0.0231604	PT Module B	PT Module A
Ube2d3	Rps27a	-0.0231604	PT Module A	PT Module B
Gm10076	Cdh16	-0.023152	PT Module B	PT Module A
Cdh16	Gm10076	-0.023152	PT Module A	PT Module B
Rpl36a	Rbm39	-0.0231516	PT Module B	PT Module A
Rbm39	Rpl36a	-0.0231516	PT Module A	PT Module B
Rpl8	U2surp	-0.0231487	PT Module B	PT Module A
U2surp	Rpl8	-0.0231487	PT Module A	PT Module B
Prdx2	Apoe	-0.0231486	PT Module B	PT Module A
Apoe	Prdx2	-0.0231486	PT Module A	PT Module B
Rpl3	Hnrnpa2b1	-0.0231467	PT Module B	PT Module A
Hnrnpa2b1	Rpl3	-0.0231467	PT Module A	PT Module B
Grcc10	Atp1a1	-0.0231453	PT Module B	PT Module A
Atp1a1	Grcc10	-0.0231453	PT Module A	PT Module B
Btf3	Slc22a8	-0.0231369	PT Module B	PT Module A
Slc22a8	Btf3	-0.0231369	PT Module A	PT Module B
Ndufa12	Gas6	-0.0231345	PT Module B	PT Module A
Gas6	Ndufa12	-0.0231345	PT Module A	PT Module B
Higd2a	Slc4a4	-0.0231293	PT Module B	PT Module A
Slc4a4	Higd2a	-0.0231293	PT Module A	PT Module B
Psmb1	Cldn2	-0.023129	PT Module B	PT Module A
Cldn2	Psmb1	-0.023129	PT Module A	PT Module B
Rps27	Nox4	-0.0231241	PT Module B	PT Module A
Nox4	Rps27	-0.0231241	PT Module A	PT Module B
Dcxr	Zfp871	-0.0231233	PT Module B	PT Module A
Zfp871	Dcxr	-0.0231233	PT Module A	PT Module B
Higd2a	Hsp90aa1	-0.0231161	PT Module B	PT Module A
Hsp90aa1	Higd2a	-0.0231161	PT Module A	PT Module B
Rps15a	2002-03-01	-0.0231157	PT Module B	PT Module A
2002-03-01	Rps15a	-0.0231157	PT Module A	PT Module B
Atp5l	Dlst	-0.0231144	PT Module B	PT Module A
Dlst	Atp5l	-0.0231144	PT Module A	PT Module B
Slc25a3	Rbm39	-0.0231141	PT Module B	PT Module A
Rbm39	Slc25a3	-0.0231141	PT Module A	PT Module B
Ndufa11	Psap	-0.023105	PT Module B	PT Module A
Psap	Ndufa11	-0.023105	PT Module A	PT Module B
Atp5j2	Gpx3	-0.0230968	PT Module B	PT Module A
Gpx3	Atp5j2	-0.0230968	PT Module A	PT Module B
Rpl21	Cd2ap	-0.0230968	PT Module B	PT Module A
Cd2ap	Rpl21	-0.0230968	PT Module A	PT Module B
Mdh2	Birc6	-0.0230954	PT Module B	PT Module A
Birc6	Mdh2	-0.0230954	PT Module A	PT Module B
Atp5e	Top1	-0.0230912	PT Module B	PT Module A
Top1	Atp5e	-0.0230912	PT Module A	PT Module B
Higd2a	Itpr2	-0.0230853	PT Module B	PT Module A
Itpr2	Higd2a	-0.0230853	PT Module A	PT Module B
Bola3	Col4a4	-0.0230837	PT Module B	PT Module A
Col4a4	Bola3	-0.0230837	PT Module A	PT Module B
Ndufs8	Slc3a2	-0.0230836	PT Module B	PT Module A
Slc3a2	Ndufs8	-0.0230836	PT Module A	PT Module B
Prdx2	Arhgap5	-0.023082	PT Module B	PT Module A
Arhgap5	Prdx2	-0.023082	PT Module A	PT Module B
Ndufa8	Cited2	-0.0230772	PT Module B	PT Module A
Cited2	Ndufa8	-0.0230772	PT Module A	PT Module B
Cox5b	Selenop	-0.0230746	PT Module B	PT Module A
Selenop	Cox5b	-0.0230746	PT Module A	PT Module B
Rps27	Txnip	-0.0230725	PT Module B	PT Module A
Txnip	Rps27	-0.0230725	PT Module A	PT Module B
Mettl26	Ivns1abp	-0.023071	PT Module B	PT Module A
Ivns1abp	Mettl26	-0.023071	PT Module A	PT Module B
Clta	Kl	-0.0230684	PT Module B	PT Module A
Kl	Clta	-0.0230684	PT Module A	PT Module B
Ndufb7	Ncor1	-0.0230676	PT Module B	PT Module A
Ncor1	Ndufb7	-0.0230676	PT Module A	PT Module B
Psmb4	Rbm25	-0.0230642	PT Module B	PT Module A
Rbm25	Psmb4	-0.0230642	PT Module A	PT Module B
Ndufb3	Ivns1abp	-0.0230607	PT Module B	PT Module A
Ivns1abp	Ndufb3	-0.0230607	PT Module A	PT Module B
Ndufs7	Prss8	-0.0230606	PT Module B	PT Module A
Prss8	Ndufs7	-0.0230606	PT Module A	PT Module B
Ndufs5	App	-0.0230584	PT Module B	PT Module A
App	Ndufs5	-0.0230584	PT Module A	PT Module B
Sem1	Kidins220	-0.0230542	PT Module B	PT Module A
Kidins220	Sem1	-0.0230542	PT Module A	PT Module B
Rpl13a	Cd2ap	-0.0230519	PT Module B	PT Module A
Cd2ap	Rpl13a	-0.0230519	PT Module A	PT Module B
Rps27	Nus1	-0.023044	PT Module B	PT Module A
Nus1	Rps27	-0.023044	PT Module A	PT Module B
Ttc36	H3f3b	-0.0230398	PT Module B	PT Module A
H3f3b	Ttc36	-0.0230398	PT Module A	PT Module B
Psmb4	Atp6v0b	-0.0230393	PT Module B	PT Module A
Atp6v0b	Psmb4	-0.0230393	PT Module A	PT Module B
Atox1	Samd9l	-0.0230388	PT Module B	PT Module A
Samd9l	Atox1	-0.0230388	PT Module A	PT Module B
Taldo1	Slc3a2	-0.0230373	PT Module B	PT Module A
Slc3a2	Taldo1	-0.0230373	PT Module A	PT Module B
Ndufa5	Chd3	-0.0230362	PT Module B	PT Module A
Chd3	Ndufa5	-0.0230362	PT Module A	PT Module B
Phyh	Arl6ip1	-0.0230332	PT Module B	PT Module A
Arl6ip1	Phyh	-0.0230332	PT Module A	PT Module B
Oaz1	Zfp503	-0.0230325	PT Module B	PT Module A
Zfp503	Oaz1	-0.0230325	PT Module A	PT Module B
Grhpr	Phldb2	-0.0230313	PT Module B	PT Module A
Phldb2	Grhpr	-0.0230313	PT Module A	PT Module B
Nme1	Ubc	-0.0230254	PT Module B	PT Module A
Ubc	Nme1	-0.0230254	PT Module A	PT Module B
Ndufs2	Slc25a36	-0.0230218	PT Module B	PT Module A
Slc25a36	Ndufs2	-0.0230218	PT Module A	PT Module B
Akr7a5	Clec2h	-0.0230212	PT Module B	PT Module A
Clec2h	Akr7a5	-0.0230212	PT Module A	PT Module B
Bola3	Slc1a1	-0.0230197	PT Module B	PT Module A
Slc1a1	Bola3	-0.0230197	PT Module A	PT Module B
Atox1	Ubap2l	-0.0230149	PT Module B	PT Module A
Ubap2l	Atox1	-0.0230149	PT Module A	PT Module B
Spr	Kcnj15	-0.0230109	PT Module B	PT Module A
Kcnj15	Spr	-0.0230109	PT Module A	PT Module B
Nme1	Hnrnpu	-0.0230109	PT Module B	PT Module A
Hnrnpu	Nme1	-0.0230109	PT Module A	PT Module B
Atp5l	Sqstm1	-0.0230097	PT Module B	PT Module A
Sqstm1	Atp5l	-0.0230097	PT Module A	PT Module B
Ndufc1	Slc5a2	-0.0230054	PT Module B	PT Module A
Slc5a2	Ndufc1	-0.0230054	PT Module A	PT Module B
Rpl15	Krt8	-0.0230044	PT Module B	PT Module A
Krt8	Rpl15	-0.0230044	PT Module A	PT Module B
Mettl26	Srsf5	-0.0230011	PT Module B	PT Module A
Srsf5	Mettl26	-0.0230011	PT Module A	PT Module B
Oaz1	Igfbp4	-0.022997	PT Module B	PT Module A
Igfbp4	Oaz1	-0.022997	PT Module A	PT Module B
Ndufa8	Acsm2	-0.02299	PT Module B	PT Module A
Acsm2	Ndufa8	-0.02299	PT Module A	PT Module B
Arpp19	Fam107b	-0.0229862	PT Module B	PT Module A
Fam107b	Arpp19	-0.0229862	PT Module A	PT Module B
Clta	Txnip	-0.0229791	PT Module B	PT Module A
Txnip	Clta	-0.0229791	PT Module A	PT Module B
Hsbp1	Ctsb	-0.022979	PT Module B	PT Module A
Ctsb	Hsbp1	-0.022979	PT Module A	PT Module B
Rps27l	Hspa8	-0.0229745	PT Module B	PT Module A
Hspa8	Rps27l	-0.0229745	PT Module A	PT Module B
Uqcc2	Hsp90aa1	-0.0229745	PT Module B	PT Module A
Hsp90aa1	Uqcc2	-0.0229745	PT Module A	PT Module B
Grhpr	Birc6	-0.0229736	PT Module B	PT Module A
Birc6	Grhpr	-0.0229736	PT Module A	PT Module B
Atp5f1	Tpr	-0.0229728	PT Module B	PT Module A
Tpr	Atp5f1	-0.0229728	PT Module A	PT Module B
Sem1	Slc7a8	-0.0229709	PT Module B	PT Module A
Slc7a8	Sem1	-0.0229709	PT Module A	PT Module B
Calml4	U2surp	-0.022967	PT Module B	PT Module A
U2surp	Calml4	-0.022967	PT Module A	PT Module B
Ndufc1	Dnase1	-0.0229667	PT Module B	PT Module A
Dnase1	Ndufc1	-0.0229667	PT Module A	PT Module B
H2afj	Cd2ap	-0.0229606	PT Module B	PT Module A
Cd2ap	H2afj	-0.0229606	PT Module A	PT Module B
Swi5	Retreg1	-0.0229573	PT Module B	PT Module A
Retreg1	Swi5	-0.0229573	PT Module A	PT Module B
Actb	Acsm2	-0.0229568	PT Module A	PT Module A
Acsm2	Actb	-0.0229568	PT Module A	PT Module A
Lrp2	Eif5	-0.0229534	PT Module A	PT Module A
Eif5	Lrp2	-0.0229534	PT Module A	PT Module A
Ddt	Ctsd	-0.0229476	PT Module B	PT Module A
Ctsd	Ddt	-0.0229476	PT Module A	PT Module B
Psmb6	Chka	-0.0229451	PT Module B	PT Module A
Chka	Psmb6	-0.0229451	PT Module A	PT Module B
Sec61g	Kcnj16	-0.0229428	PT Module B	PT Module A
Kcnj16	Sec61g	-0.0229428	PT Module A	PT Module B
Higd2a	Igf1r	-0.0229337	PT Module B	PT Module A
Igf1r	Higd2a	-0.0229337	PT Module A	PT Module B
Esd	B2m	-0.0229295	PT Module B	PT Module A
B2m	Esd	-0.0229295	PT Module A	PT Module B
Atp5h	H3f3b	-0.022927	PT Module B	PT Module A
H3f3b	Atp5h	-0.022927	PT Module A	PT Module B
Mettl26	Rufy3	-0.0229267	PT Module B	PT Module A
Rufy3	Mettl26	-0.0229267	PT Module A	PT Module B
Ndufab1	U2surp	-0.0229264	PT Module B	PT Module A
U2surp	Ndufab1	-0.0229264	PT Module A	PT Module B
Aldoa	Rsrc2	-0.0229256	PT Module B	PT Module A
Rsrc2	Aldoa	-0.0229256	PT Module A	PT Module B
Sec61g	Slc2a2	-0.0229247	PT Module B	PT Module A
Slc2a2	Sec61g	-0.0229247	PT Module A	PT Module B
Rps6	Picalm	-0.0229244	PT Module B	PT Module A
Picalm	Rps6	-0.0229244	PT Module A	PT Module B
Tma7	Ctsb	-0.0229231	PT Module B	PT Module A
Ctsb	Tma7	-0.0229231	PT Module A	PT Module B
Ndufb3	Scaf11	-0.02292	PT Module B	PT Module A
Scaf11	Ndufb3	-0.02292	PT Module A	PT Module B
Nop10	Fam107b	-0.0229195	PT Module B	PT Module A
Fam107b	Nop10	-0.0229195	PT Module A	PT Module B
Uqcc2	Ubc	-0.0229138	PT Module B	PT Module A
Ubc	Uqcc2	-0.0229138	PT Module A	PT Module B
Higd2a	Slc25a36	-0.0229105	PT Module B	PT Module A
Slc25a36	Higd2a	-0.0229105	PT Module A	PT Module B
Atp5k	Ncoa7	-0.0229053	PT Module B	PT Module A
Ncoa7	Atp5k	-0.0229053	PT Module A	PT Module B
Hsbp1	Nox4	-0.0229026	PT Module B	PT Module A
Nox4	Hsbp1	-0.0229026	PT Module A	PT Module B
Slc25a3	Ubc	-0.0228966	PT Module B	PT Module A
Ubc	Slc25a3	-0.0228966	PT Module A	PT Module B
Swi5	Tmem252	-0.0228918	PT Module B	PT Module A
Tmem252	Swi5	-0.0228918	PT Module A	PT Module B
Mrps14	Sptbn1	-0.022888	PT Module B	PT Module A
Sptbn1	Mrps14	-0.022888	PT Module A	PT Module B
Esd	Klf9	-0.022881	PT Module B	PT Module A
Klf9	Esd	-0.022881	PT Module A	PT Module B
Grhpr	Gas6	-0.0228798	PT Module B	PT Module A
Gas6	Grhpr	-0.0228798	PT Module A	PT Module B
Prdx5	Zfp91	-0.0228796	PT Module B	PT Module A
Zfp91	Prdx5	-0.0228796	PT Module A	PT Module B
Slc25a39	Birc6	-0.0228776	PT Module B	PT Module A
Birc6	Slc25a39	-0.0228776	PT Module A	PT Module B
Nme1	Srsf5	-0.0228768	PT Module B	PT Module A
Srsf5	Nme1	-0.0228768	PT Module A	PT Module B
Rpl36a	Phldb2	-0.0228766	PT Module B	PT Module A
Phldb2	Rpl36a	-0.0228766	PT Module A	PT Module B
Elob	Prkaa2	-0.0228753	PT Module B	PT Module A
Prkaa2	Elob	-0.0228753	PT Module A	PT Module B
Pgk1	Kl	-0.0228684	PT Module B	PT Module A
Kl	Pgk1	-0.0228684	PT Module A	PT Module B
Rbx1	Txnip	-0.0228666	PT Module B	PT Module A
Txnip	Rbx1	-0.0228666	PT Module A	PT Module B
Psmb1	Rrbp1	-0.0228666	PT Module B	PT Module A
Rrbp1	Psmb1	-0.0228666	PT Module A	PT Module B
Eef1b2	Ctsl	-0.0228581	PT Module B	PT Module A
Ctsl	Eef1b2	-0.0228581	PT Module A	PT Module B
Ndufa3	Igfbp4	-0.0228571	PT Module B	PT Module A
Igfbp4	Ndufa3	-0.0228571	PT Module A	PT Module B
Cenpx	Hnrnpa2b1	-0.0228544	PT Module B	PT Module A
Hnrnpa2b1	Cenpx	-0.0228544	PT Module A	PT Module B
Swi5	Amn	-0.0228522	PT Module B	PT Module A
Amn	Swi5	-0.0228522	PT Module A	PT Module B
Uqcrh	Spp2	-0.0228504	PT Module B	PT Module A
Spp2	Uqcrh	-0.0228504	PT Module A	PT Module B
Rps3a1	Ddx24	-0.0228492	PT Module B	PT Module A
Ddx24	Rps3a1	-0.0228492	PT Module A	PT Module B
Rack1	Gas6	-0.0228487	PT Module B	PT Module A
Gas6	Rack1	-0.0228487	PT Module A	PT Module B
Rps7	Pnrc1	-0.0228462	PT Module B	PT Module A
Pnrc1	Rps7	-0.0228462	PT Module A	PT Module B
Atp5g3	Apob	-0.0228408	PT Module B	PT Module A
Apob	Atp5g3	-0.0228408	PT Module A	PT Module B
Adh5	Fus	-0.0228373	PT Module B	PT Module A
Fus	Adh5	-0.0228373	PT Module A	PT Module B
Sec61g	BC005537	-0.0228358	PT Module B	PT Module A
BC005537	Sec61g	-0.0228358	PT Module A	PT Module B
Tpi1	Psap	-0.0228333	PT Module B	PT Module A
Psap	Tpi1	-0.0228333	PT Module A	PT Module B
Aldoa	Rbpms	-0.0228331	PT Module B	PT Module A
Rbpms	Aldoa	-0.0228331	PT Module A	PT Module B
Polr2f	Slc7a8	-0.0228252	PT Module B	PT Module A
Slc7a8	Polr2f	-0.0228252	PT Module A	PT Module B
Ndufb4	Eif5	-0.0228182	PT Module B	PT Module A
Eif5	Ndufb4	-0.0228182	PT Module A	PT Module B
Lamtor4	Zbtb20	-0.0228066	PT Module B	PT Module A
Zbtb20	Lamtor4	-0.0228066	PT Module A	PT Module B
Rpl6	Apoe	-0.0227947	PT Module B	PT Module A
Apoe	Rpl6	-0.0227947	PT Module A	PT Module B
Tmem256	Tinag	-0.0227931	PT Module B	PT Module A
Tinag	Tmem256	-0.0227931	PT Module A	PT Module B
Bola3	Retreg1	-0.0227853	PT Module B	PT Module A
Retreg1	Bola3	-0.0227853	PT Module A	PT Module B
Ndufs6	Selenot	-0.0227751	PT Module B	PT Module A
Selenot	Ndufs6	-0.0227751	PT Module A	PT Module B
Elob	Picalm	-0.0227668	PT Module B	PT Module A
Picalm	Elob	-0.0227668	PT Module A	PT Module B
Bola3	Prpf4b	-0.0227666	PT Module B	PT Module A
Prpf4b	Bola3	-0.0227666	PT Module A	PT Module B
Pdcd5	Golga4	-0.0227654	PT Module B	PT Module A
Golga4	Pdcd5	-0.0227654	PT Module A	PT Module B
Btf3	Jund	-0.0227634	PT Module B	PT Module A
Jund	Btf3	-0.0227634	PT Module A	PT Module B
Psmb1	Slc3a2	-0.0227615	PT Module B	PT Module A
Slc3a2	Psmb1	-0.0227615	PT Module A	PT Module B
Rida	Actb	-0.0227591	PT Module B	PT Module A
Actb	Rida	-0.0227591	PT Module A	PT Module B
Ybx1	Csnk1a1	-0.0227573	PT Module B	PT Module A
Csnk1a1	Ybx1	-0.0227573	PT Module A	PT Module B
Tmem256	Slc16a2	-0.022756	PT Module B	PT Module A
Slc16a2	Tmem256	-0.022756	PT Module A	PT Module B
Ndufa7	Sf3b1	-0.0227508	PT Module B	PT Module A
Sf3b1	Ndufa7	-0.0227508	PT Module A	PT Module B
Rps8	Hspa8	-0.0227506	PT Module B	PT Module A
Hspa8	Rps8	-0.0227506	PT Module A	PT Module B
Rps21	Ncor1	-0.022749	PT Module B	PT Module A
Ncor1	Rps21	-0.022749	PT Module A	PT Module B
Atp6v1g1	Chd4	-0.0227475	PT Module B	PT Module A
Chd4	Atp6v1g1	-0.0227475	PT Module A	PT Module B
Atp5a1	Chd3	-0.0227458	PT Module B	PT Module A
Chd3	Atp5a1	-0.0227458	PT Module A	PT Module B
Ndufb1-ps	Ctsd	-0.0227448	PT Module B	PT Module A
Ctsd	Ndufb1-ps	-0.0227448	PT Module A	PT Module B
Mdh2	Grina	-0.0227427	PT Module B	PT Module A
Grina	Mdh2	-0.0227427	PT Module A	PT Module B
Mrpl42	Slc7a9	-0.0227414	PT Module B	PT Module A
Slc7a9	Mrpl42	-0.0227414	PT Module A	PT Module B
Ubl5	Phldb2	-0.0227377	PT Module B	PT Module A
Phldb2	Ubl5	-0.0227377	PT Module A	PT Module B
Pgam1	Ces1d	-0.0227363	PT Module B	PT Module A
Ces1d	Pgam1	-0.0227363	PT Module A	PT Module B
Phyh	Prpf4b	-0.0227332	PT Module B	PT Module A
Prpf4b	Phyh	-0.0227332	PT Module A	PT Module B
Mrpl20	Fus	-0.0227287	PT Module B	PT Module A
Fus	Mrpl20	-0.0227287	PT Module A	PT Module B
Dcxr	Zfp36l1	-0.0227157	PT Module B	PT Module A
Zfp36l1	Dcxr	-0.0227157	PT Module A	PT Module B
Eef1b2	Prss8	-0.022715	PT Module B	PT Module A
Prss8	Eef1b2	-0.022715	PT Module A	PT Module B
Mrps14	Ash1l	-0.0227134	PT Module B	PT Module A
Ash1l	Mrps14	-0.0227134	PT Module A	PT Module B
Tomm7	Sfpq	-0.0227133	PT Module B	PT Module A
Sfpq	Tomm7	-0.0227133	PT Module A	PT Module B
Ndufab1	Arl6ip1	-0.0227119	PT Module B	PT Module A
Arl6ip1	Ndufab1	-0.0227119	PT Module A	PT Module B
Tle5	Rbm47	-0.0227053	PT Module B	PT Module A
Rbm47	Tle5	-0.0227053	PT Module A	PT Module B
Nme1	Rbm47	-0.0227034	PT Module B	PT Module A
Rbm47	Nme1	-0.0227034	PT Module A	PT Module B
Eif3k	Snrnp70	-0.0227023	PT Module B	PT Module A
Snrnp70	Eif3k	-0.0227023	PT Module A	PT Module B
Etfa	Atp6v0a4	-0.0226968	PT Module B	PT Module A
Atp6v0a4	Etfa	-0.0226968	PT Module A	PT Module B
Pnkd	Apob	-0.0226962	PT Module B	PT Module A
Apob	Pnkd	-0.0226962	PT Module A	PT Module B
Ndufb7	Samd9l	-0.0226948	PT Module B	PT Module A
Samd9l	Ndufb7	-0.0226948	PT Module A	PT Module B
Uqcc2	Ddx5	-0.0226945	PT Module B	PT Module A
Ddx5	Uqcc2	-0.0226945	PT Module A	PT Module B
Ndufv2	Tsc22d1	-0.0226937	PT Module B	PT Module A
Tsc22d1	Ndufv2	-0.0226937	PT Module A	PT Module B
Uba52	Ndel1	-0.0226927	PT Module B	PT Module A
Ndel1	Uba52	-0.0226927	PT Module A	PT Module B
Gm10076	G6pc	-0.0226894	PT Module B	PT Module A
G6pc	Gm10076	-0.0226894	PT Module A	PT Module B
Bola3	Cldn2	-0.0226894	PT Module B	PT Module A
Cldn2	Bola3	-0.0226894	PT Module A	PT Module B
Ddt	Retreg1	-0.022685	PT Module B	PT Module A
Retreg1	Ddt	-0.022685	PT Module A	PT Module B
Rpl37a	Gas6	-0.0226845	PT Module B	PT Module A
Gas6	Rpl37a	-0.0226845	PT Module A	PT Module B
Uba52	Cited2	-0.0226817	PT Module B	PT Module A
Cited2	Uba52	-0.0226817	PT Module A	PT Module B
Arpp19	Col4a3	-0.0226814	PT Module B	PT Module A
Col4a3	Arpp19	-0.0226814	PT Module A	PT Module B
Gm10076	Ccn1	-0.0226802	PT Module B	PT Module A
Ccn1	Gm10076	-0.0226802	PT Module A	PT Module B
Polr2f	Atp1a1	-0.0226782	PT Module B	PT Module A
Atp1a1	Polr2f	-0.0226782	PT Module A	PT Module B
Selenbp1	Kcnj15	-0.0226772	PT Module B	PT Module A
Kcnj15	Selenbp1	-0.0226772	PT Module A	PT Module B
Ndufa8	Wwc2	-0.0226716	PT Module B	PT Module A
Wwc2	Ndufa8	-0.0226716	PT Module A	PT Module B
Higd2a	BC005537	-0.0226653	PT Module B	PT Module A
BC005537	Higd2a	-0.0226653	PT Module A	PT Module B
Ddt	Ncoa7	-0.0226645	PT Module B	PT Module A
Ncoa7	Ddt	-0.0226645	PT Module A	PT Module B
Ldhb	Scaf11	-0.0226556	PT Module B	PT Module A
Scaf11	Ldhb	-0.0226556	PT Module A	PT Module B
Ncoa7	Tcn2	-0.0226531	PT Module A	PT Module A
Tcn2	Ncoa7	-0.0226531	PT Module A	PT Module A
Sdhb	Clec2h	-0.022653	PT Module B	PT Module A
Clec2h	Sdhb	-0.022653	PT Module A	PT Module B
Scand1	Zfp36l1	-0.0226503	PT Module B	PT Module A
Zfp36l1	Scand1	-0.0226503	PT Module A	PT Module B
Sdhc	Nisch	-0.0226488	PT Module B	PT Module A
Nisch	Sdhc	-0.0226488	PT Module A	PT Module B
Bola3	Eif3a	-0.0226434	PT Module B	PT Module A
Eif3a	Bola3	-0.0226434	PT Module A	PT Module B
Mrps14	Atrx	-0.0226429	PT Module B	PT Module A
Atrx	Mrps14	-0.0226429	PT Module A	PT Module B
Hnrnpa2b1	Gpx3	-0.0226417	PT Module A	PT Module A
Gpx3	Hnrnpa2b1	-0.0226417	PT Module A	PT Module A
Mrpl42	Nisch	-0.0226376	PT Module B	PT Module A
Nisch	Mrpl42	-0.0226376	PT Module A	PT Module B
Mpc2	Abcg2	-0.0226364	PT Module B	PT Module A
Abcg2	Mpc2	-0.0226364	PT Module A	PT Module B
Etfa	Dcaf8	-0.0226353	PT Module B	PT Module A
Dcaf8	Etfa	-0.0226353	PT Module A	PT Module B
Pgam1	Rbm25	-0.0226337	PT Module B	PT Module A
Rbm25	Pgam1	-0.0226337	PT Module A	PT Module B
Rida	Ddx24	-0.0226329	PT Module B	PT Module A
Ddx24	Rida	-0.0226329	PT Module A	PT Module B
Rps25	Ube2d3	-0.0226304	PT Module B	PT Module A
Ube2d3	Rps25	-0.0226304	PT Module A	PT Module B
Akr1a1	Acsm2	-0.0226299	PT Module B	PT Module A
Acsm2	Akr1a1	-0.0226299	PT Module A	PT Module B
Btf3	Sfpq	-0.0226275	PT Module B	PT Module A
Sfpq	Btf3	-0.0226275	PT Module A	PT Module B
Oaz1	Chd3	-0.022627	PT Module B	PT Module A
Chd3	Oaz1	-0.022627	PT Module A	PT Module B
Swi5	Igfbp4	-0.0226266	PT Module B	PT Module A
Igfbp4	Swi5	-0.0226266	PT Module A	PT Module B
Psmb3	Cldn2	-0.0226253	PT Module B	PT Module A
Cldn2	Psmb3	-0.0226253	PT Module A	PT Module B
Vps29	Kcnj16	-0.022621	PT Module B	PT Module A
Kcnj16	Vps29	-0.022621	PT Module A	PT Module B
Ndufa7	Slc16a2	-0.0226209	PT Module B	PT Module A
Slc16a2	Ndufa7	-0.0226209	PT Module A	PT Module B
Ndufb1-ps	Arhgap5	-0.0226164	PT Module B	PT Module A
Arhgap5	Ndufb1-ps	-0.0226164	PT Module A	PT Module B
Calm3	Rbm39	-0.0226162	PT Module B	PT Module A
Rbm39	Calm3	-0.0226162	PT Module A	PT Module B
Slc25a39	Slc1a1	-0.0226161	PT Module B	PT Module A
Slc1a1	Slc25a39	-0.0226161	PT Module A	PT Module B
Rpl34	Srsf3	-0.0226112	PT Module B	PT Module A
Srsf3	Rpl34	-0.0226112	PT Module A	PT Module B
Tbca	Prpf4b	-0.0226099	PT Module B	PT Module A
Prpf4b	Tbca	-0.0226099	PT Module A	PT Module B
Atp5g1	Dlst	-0.022604	PT Module B	PT Module A
Dlst	Atp5g1	-0.022604	PT Module A	PT Module B
Psmb1	Atp6v0b	-0.0226021	PT Module B	PT Module A
Atp6v0b	Psmb1	-0.0226021	PT Module A	PT Module B
Mrpl51	Slc13a1	-0.0226013	PT Module B	PT Module A
Slc13a1	Mrpl51	-0.0226013	PT Module A	PT Module B
Rpl38	Eif4a2	-0.0225984	PT Module B	PT Module A
Eif4a2	Rpl38	-0.0225984	PT Module A	PT Module B
Elob	Ubap2l	-0.0225982	PT Module B	PT Module A
Ubap2l	Elob	-0.0225982	PT Module A	PT Module B
Smdt1	Slc7a7	-0.0225957	PT Module B	PT Module A
Slc7a7	Smdt1	-0.0225957	PT Module A	PT Module B
Mpc1	Selenot	-0.0225953	PT Module B	PT Module A
Selenot	Mpc1	-0.0225953	PT Module A	PT Module B
Nedd8	Birc6	-0.0225953	PT Module B	PT Module A
Birc6	Nedd8	-0.0225953	PT Module A	PT Module B
Rps13	Smpdl3a	-0.0225945	PT Module B	PT Module A
Smpdl3a	Rps13	-0.0225945	PT Module A	PT Module B
Tma7	Ctsl	-0.0225939	PT Module B	PT Module A
Ctsl	Tma7	-0.0225939	PT Module A	PT Module B
Gabarap	Zfand5	-0.0225928	PT Module B	PT Module A
Zfand5	Gabarap	-0.0225928	PT Module A	PT Module B
Ndufa13	Atp6v0c	-0.0225875	PT Module B	PT Module A
Atp6v0c	Ndufa13	-0.0225875	PT Module A	PT Module B
Tma7	Atp6v0b	-0.0225762	PT Module B	PT Module A
Atp6v0b	Tma7	-0.0225762	PT Module A	PT Module B
Stard10	Nus1	-0.0225682	PT Module B	PT Module A
Nus1	Stard10	-0.0225682	PT Module A	PT Module B
Ndufb5	Retreg1	-0.022568	PT Module B	PT Module A
Retreg1	Ndufb5	-0.022568	PT Module A	PT Module B
Tbca	Slc13a1	-0.0225636	PT Module B	PT Module A
Slc13a1	Tbca	-0.0225636	PT Module A	PT Module B
Anapc13	Sec62	-0.0225612	PT Module B	PT Module A
Sec62	Anapc13	-0.0225612	PT Module A	PT Module B
Spr	Dusp1	-0.0225518	PT Module B	PT Module A
Dusp1	Spr	-0.0225518	PT Module A	PT Module B
Btf3	Nisch	-0.0225507	PT Module B	PT Module A
Nisch	Btf3	-0.0225507	PT Module A	PT Module B
Cops9	Slc22a8	-0.0225479	PT Module B	PT Module A
Slc22a8	Cops9	-0.0225479	PT Module A	PT Module B
Csnk1a1	Cltrn	-0.0225478	PT Module A	PT Module A
Cltrn	Csnk1a1	-0.0225478	PT Module A	PT Module A
Cox6c	B2m	-0.0225437	PT Module B	PT Module A
B2m	Cox6c	-0.0225437	PT Module A	PT Module B
Elob	Ctsd	-0.0225399	PT Module B	PT Module A
Ctsd	Elob	-0.0225399	PT Module A	PT Module B
Bola3	Ubc	-0.0225362	PT Module B	PT Module A
Ubc	Bola3	-0.0225362	PT Module A	PT Module B
Cox17	Rrbp1	-0.0225299	PT Module B	PT Module A
Rrbp1	Cox17	-0.0225299	PT Module A	PT Module B
Romo1	Zfand5	-0.0225282	PT Module B	PT Module A
Zfand5	Romo1	-0.0225282	PT Module A	PT Module B
Atp5g3	Rab11fip3	-0.0225265	PT Module B	PT Module A
Rab11fip3	Atp5g3	-0.0225265	PT Module A	PT Module B
Calm3	Gpx3	-0.022526	PT Module B	PT Module A
Gpx3	Calm3	-0.022526	PT Module A	PT Module B
Tmem256	Spp2	-0.0225256	PT Module B	PT Module A
Spp2	Tmem256	-0.0225256	PT Module A	PT Module B
Atp5md	Clec2h	-0.0225253	PT Module B	PT Module A
Clec2h	Atp5md	-0.0225253	PT Module A	PT Module B
Ndufv3	Clec2h	-0.0225221	PT Module B	PT Module A
Clec2h	Ndufv3	-0.0225221	PT Module A	PT Module B
Rtraf	Tns1	-0.0225212	PT Module B	PT Module A
Tns1	Rtraf	-0.0225212	PT Module A	PT Module B
Rps21	Ncoa7	-0.0225116	PT Module B	PT Module A
Ncoa7	Rps21	-0.0225116	PT Module A	PT Module B
Ndufa7	Lgmn	-0.0225105	PT Module B	PT Module A
Lgmn	Ndufa7	-0.0225105	PT Module A	PT Module B
Ndufb3	Xylb	-0.0225087	PT Module B	PT Module A
Xylb	Ndufb3	-0.0225087	PT Module A	PT Module B
Pepd	Tmem174	-0.0225056	PT Module B	PT Module A
Tmem174	Pepd	-0.0225056	PT Module A	PT Module B
Cops9	Slc3a2	-0.0225054	PT Module B	PT Module A
Slc3a2	Cops9	-0.0225054	PT Module A	PT Module B
Bola3	Kl	-0.0224982	PT Module B	PT Module A
Kl	Bola3	-0.0224982	PT Module A	PT Module B
Polr2f	Slc13a1	-0.0224964	PT Module B	PT Module A
Slc13a1	Polr2f	-0.0224964	PT Module A	PT Module B
Stard10	Scaf11	-0.0224962	PT Module B	PT Module A
Scaf11	Stard10	-0.0224962	PT Module A	PT Module B
Ubl5	Ivns1abp	-0.0224952	PT Module B	PT Module A
Ivns1abp	Ubl5	-0.0224952	PT Module A	PT Module B
Fmc1	Chka	-0.0224919	PT Module B	PT Module A
Chka	Fmc1	-0.0224919	PT Module A	PT Module B
Pgk1	Ctsd	-0.0224908	PT Module B	PT Module A
Ctsd	Pgk1	-0.0224908	PT Module A	PT Module B
Rps25	Eif4a2	-0.0224893	PT Module B	PT Module A
Eif4a2	Rps25	-0.0224893	PT Module A	PT Module B
Rpl15	U2surp	-0.0224859	PT Module B	PT Module A
U2surp	Rpl15	-0.0224859	PT Module A	PT Module B
Vamp8	Rufy3	-0.0224832	PT Module B	PT Module A
Rufy3	Vamp8	-0.0224832	PT Module A	PT Module B
Vamp8	Ncoa7	-0.0224819	PT Module B	PT Module A
Ncoa7	Vamp8	-0.0224819	PT Module A	PT Module B
Ndufb11	Grina	-0.0224807	PT Module B	PT Module A
Grina	Ndufb11	-0.0224807	PT Module A	PT Module B
Eef1b2	Igfbp4	-0.0224788	PT Module B	PT Module A
Igfbp4	Eef1b2	-0.0224788	PT Module A	PT Module B
Rpl37	Prkaa2	-0.0224788	PT Module B	PT Module A
Prkaa2	Rpl37	-0.0224788	PT Module A	PT Module B
Rpl18	Ces1d	-0.0224723	PT Module B	PT Module A
Ces1d	Rpl18	-0.0224723	PT Module A	PT Module B
Tomm7	Atp2a2	-0.0224708	PT Module B	PT Module A
Atp2a2	Tomm7	-0.0224708	PT Module A	PT Module B
Sdhb	Hnrnpa2b1	-0.0224707	PT Module B	PT Module A
Hnrnpa2b1	Sdhb	-0.0224707	PT Module A	PT Module B
Pnkd	Xist	-0.0224707	PT Module B	PT Module A
Xist	Pnkd	-0.0224707	PT Module A	PT Module B
Phyh	Eif3a	-0.0224702	PT Module B	PT Module A
Eif3a	Phyh	-0.0224702	PT Module A	PT Module B
Rpl36a	Slc13a1	-0.0224655	PT Module B	PT Module A
Slc13a1	Rpl36a	-0.0224655	PT Module A	PT Module B
Psmb4	Tmem174	-0.0224585	PT Module B	PT Module A
Tmem174	Psmb4	-0.0224585	PT Module A	PT Module B
H2afz	Ddx5	-0.0224579	PT Module B	PT Module A
Ddx5	H2afz	-0.0224579	PT Module A	PT Module B
Pebp1	U2surp	-0.0224576	PT Module B	PT Module A
U2surp	Pebp1	-0.0224576	PT Module A	PT Module B
Vamp8	Kl	-0.0224562	PT Module B	PT Module A
Kl	Vamp8	-0.0224562	PT Module A	PT Module B
Psma7	Clec2h	-0.0224512	PT Module B	PT Module A
Clec2h	Psma7	-0.0224512	PT Module A	PT Module B
Uqcrh	Atxn7l3b	-0.0224495	PT Module B	PT Module A
Atxn7l3b	Uqcrh	-0.0224495	PT Module A	PT Module B
Rpl35	Tinag	-0.0224461	PT Module B	PT Module A
Tinag	Rpl35	-0.0224461	PT Module A	PT Module B
Atp5c1	2002-03-01	-0.0224449	PT Module B	PT Module A
2002-03-01	Atp5c1	-0.0224449	PT Module A	PT Module B
Msrb1	Atp6v0b	-0.0224425	PT Module B	PT Module A
Atp6v0b	Msrb1	-0.0224425	PT Module A	PT Module B
Fmc1	Gpx3	-0.0224401	PT Module B	PT Module A
Gpx3	Fmc1	-0.0224401	PT Module A	PT Module B
Scand1	Atp1a1	-0.0224372	PT Module B	PT Module A
Atp1a1	Scand1	-0.0224372	PT Module A	PT Module B
Romo1	Dcaf8	-0.0224306	PT Module B	PT Module A
Dcaf8	Romo1	-0.0224306	PT Module A	PT Module B
Mettl26	Zfp503	-0.0224305	PT Module B	PT Module A
Zfp503	Mettl26	-0.0224305	PT Module A	PT Module B
Ndufa7	Ncoa7	-0.0224287	PT Module B	PT Module A
Ncoa7	Ndufa7	-0.0224287	PT Module A	PT Module B
Atp5md	Psap	-0.0224259	PT Module B	PT Module A
Psap	Atp5md	-0.0224259	PT Module A	PT Module B
Mrps21	Clec2h	-0.0224254	PT Module B	PT Module A
Clec2h	Mrps21	-0.0224254	PT Module A	PT Module B
Rpl7	Actg1	-0.022425	PT Module B	PT Module A
Actg1	Rpl7	-0.022425	PT Module A	PT Module B
Rps9	Plpbp	-0.0224248	PT Module B	PT Module A
Plpbp	Rps9	-0.0224248	PT Module A	PT Module B
Ndufv3	B2m	-0.0224233	PT Module B	PT Module A
B2m	Ndufv3	-0.0224233	PT Module A	PT Module B
Rpl7a	Actg1	-0.0224187	PT Module B	PT Module A
Actg1	Rpl7a	-0.0224187	PT Module A	PT Module B
Psmb6	Tgoln1	-0.0224184	PT Module B	PT Module A
Tgoln1	Psmb6	-0.0224184	PT Module A	PT Module B
Esd	Ncoa7	-0.0224172	PT Module B	PT Module A
Ncoa7	Esd	-0.0224172	PT Module A	PT Module B
Rps23	Eif4a2	-0.0224155	PT Module B	PT Module A
Eif4a2	Rps23	-0.0224155	PT Module A	PT Module B
Aldoa	Nox4	-0.0224132	PT Module B	PT Module A
Nox4	Aldoa	-0.0224132	PT Module A	PT Module B
Psmb4	Ddx3x	-0.0224126	PT Module B	PT Module A
Ddx3x	Psmb4	-0.0224126	PT Module A	PT Module B
Rpl10	Srsf3	-0.0224087	PT Module B	PT Module A
Srsf3	Rpl10	-0.0224087	PT Module A	PT Module B
S100a1	Ivns1abp	-0.0224042	PT Module B	PT Module A
Ivns1abp	S100a1	-0.0224042	PT Module A	PT Module B
Slc25a39	Nisch	-0.0224041	PT Module B	PT Module A
Nisch	Slc25a39	-0.0224041	PT Module A	PT Module B
Higd2a	Osgin1	-0.0224023	PT Module B	PT Module A
Osgin1	Higd2a	-0.0224023	PT Module A	PT Module B
Spr	Chka	-0.0223997	PT Module B	PT Module A
Chka	Spr	-0.0223997	PT Module A	PT Module B
Atp5g2	Picalm	-0.0223988	PT Module B	PT Module A
Picalm	Atp5g2	-0.0223988	PT Module A	PT Module B
Nop10	Rufy3	-0.0223886	PT Module B	PT Module A
Rufy3	Nop10	-0.0223886	PT Module A	PT Module B
Mrpl20	Rsrp1	-0.0223879	PT Module B	PT Module A
Rsrp1	Mrpl20	-0.0223879	PT Module A	PT Module B
Ndufb4	Rgl1	-0.0223867	PT Module B	PT Module A
Rgl1	Ndufb4	-0.0223867	PT Module A	PT Module B
Oaz1	Nus1	-0.0223866	PT Module B	PT Module A
Nus1	Oaz1	-0.0223866	PT Module A	PT Module B
Tmem256	Rbpms	-0.0223814	PT Module B	PT Module A
Rbpms	Tmem256	-0.0223814	PT Module A	PT Module B
Atp5a1	Ddx24	-0.0223806	PT Module B	PT Module A
Ddx24	Atp5a1	-0.0223806	PT Module A	PT Module B
Tpt1	Ube2d3	-0.0223802	PT Module B	PT Module A
Ube2d3	Tpt1	-0.0223802	PT Module A	PT Module B
Ndufa13	Dlst	-0.0223757	PT Module B	PT Module A
Dlst	Ndufa13	-0.0223757	PT Module A	PT Module B
Hsbp1	Apoe	-0.0223751	PT Module B	PT Module A
Apoe	Hsbp1	-0.0223751	PT Module A	PT Module B
Rpl19	Cd2ap	-0.0223732	PT Module B	PT Module A
Cd2ap	Rpl19	-0.0223732	PT Module A	PT Module B
Ndufb3	Ncoa7	-0.0223681	PT Module B	PT Module A
Ncoa7	Ndufb3	-0.0223681	PT Module A	PT Module B
Rpl36al	Chd3	-0.0223666	PT Module B	PT Module A
Chd3	Rpl36al	-0.0223666	PT Module A	PT Module B
Ndufb1-ps	Rsrc2	-0.0223625	PT Module B	PT Module A
Rsrc2	Ndufb1-ps	-0.0223625	PT Module A	PT Module B
Rps27	Hspa8	-0.0223535	PT Module B	PT Module A
Hspa8	Rps27	-0.0223535	PT Module A	PT Module B
Cox17	Pdzk1ip1	-0.0223519	PT Module B	PT Module A
Pdzk1ip1	Cox17	-0.0223519	PT Module A	PT Module B
Etfa	Phldb2	-0.0223515	PT Module B	PT Module A
Phldb2	Etfa	-0.0223515	PT Module A	PT Module B
Clta	Osgin1	-0.0223496	PT Module B	PT Module A
Osgin1	Clta	-0.0223496	PT Module A	PT Module B
Ndufv3	Psap	-0.0223476	PT Module B	PT Module A
Psap	Ndufv3	-0.0223476	PT Module A	PT Module B
Uqcc2	Fos	-0.0223469	PT Module B	PT Module A
Fos	Uqcc2	-0.0223469	PT Module A	PT Module B
Uqcrb	Dnase1	-0.0223464	PT Module B	PT Module A
Dnase1	Uqcrb	-0.0223464	PT Module A	PT Module B
Micos10	Samd9l	-0.0223461	PT Module B	PT Module A
Samd9l	Micos10	-0.0223461	PT Module A	PT Module B
Txnip	Cltrn	-0.0223416	PT Module A	PT Module A
Cltrn	Txnip	-0.0223416	PT Module A	PT Module A
Ndufa3	Cdh16	-0.0223399	PT Module B	PT Module A
Cdh16	Ndufa3	-0.0223399	PT Module A	PT Module B
Ndufb6	Pabpn1	-0.0223366	PT Module B	PT Module A
Pabpn1	Ndufb6	-0.0223366	PT Module A	PT Module B
Ybx1	Selenot	-0.0223358	PT Module B	PT Module A
Selenot	Ybx1	-0.0223358	PT Module A	PT Module B
Anapc13	Apoe	-0.0223294	PT Module B	PT Module A
Apoe	Anapc13	-0.0223294	PT Module A	PT Module B
Anapc13	Kcnj16	-0.0223265	PT Module B	PT Module A
Kcnj16	Anapc13	-0.0223265	PT Module A	PT Module B
Ftl1	Brd2	-0.0223196	PT Module B	PT Module A
Brd2	Ftl1	-0.0223196	PT Module A	PT Module B
Rps3	Selenot	-0.0223098	PT Module B	PT Module A
Selenot	Rps3	-0.0223098	PT Module A	PT Module B
Psmb5	Col4a3	-0.0223082	PT Module B	PT Module A
Col4a3	Psmb5	-0.0223082	PT Module A	PT Module B
Rps9	2002-03-01	-0.0223057	PT Module B	PT Module A
2002-03-01	Rps9	-0.0223057	PT Module A	PT Module B
Ndufb3	Rbpms	-0.0223046	PT Module B	PT Module A
Rbpms	Ndufb3	-0.0223046	PT Module A	PT Module B
Psmb6	Atp2a2	-0.0223007	PT Module B	PT Module A
Atp2a2	Psmb6	-0.0223007	PT Module A	PT Module B
Rpl27	Plpbp	-0.0222981	PT Module B	PT Module A
Plpbp	Rpl27	-0.0222981	PT Module A	PT Module B
Cox17	Ndel1	-0.0222955	PT Module B	PT Module A
Ndel1	Cox17	-0.0222955	PT Module A	PT Module B
Rtraf	Osgin1	-0.0222937	PT Module B	PT Module A
Osgin1	Rtraf	-0.0222937	PT Module A	PT Module B
Rpl35a	Top1	-0.0222906	PT Module B	PT Module A
Top1	Rpl35a	-0.0222906	PT Module A	PT Module B
Atp6v1f	Scaf11	-0.0222896	PT Module B	PT Module A
Scaf11	Atp6v1f	-0.0222896	PT Module A	PT Module B
Uqcc2	Jund	-0.0222851	PT Module B	PT Module A
Jund	Uqcc2	-0.0222851	PT Module A	PT Module B
Pcbd1	Rbm39	-0.0222808	PT Module B	PT Module A
Rbm39	Pcbd1	-0.0222808	PT Module A	PT Module B
H2afz	Tgoln1	-0.0222803	PT Module B	PT Module A
Tgoln1	H2afz	-0.0222803	PT Module A	PT Module B
Ldha	Zfp36l1	-0.0222798	PT Module B	PT Module A
Zfp36l1	Ldha	-0.0222798	PT Module A	PT Module B
Polr2f	Lipa	-0.0222788	PT Module B	PT Module A
Lipa	Polr2f	-0.0222788	PT Module A	PT Module B
Rpl23a	Mettl7a1	-0.0222721	PT Module B	PT Module A
Mettl7a1	Rpl23a	-0.0222721	PT Module A	PT Module B
Nop10	Phldb2	-0.0222699	PT Module B	PT Module A
Phldb2	Nop10	-0.0222699	PT Module A	PT Module B
Rpl5	Eif5	-0.0222673	PT Module B	PT Module A
Eif5	Rpl5	-0.0222673	PT Module A	PT Module B
Scp2	Eif5	-0.0222662	PT Module B	PT Module A
Eif5	Scp2	-0.0222662	PT Module A	PT Module B
Ndufb7	Prkaa2	-0.0222652	PT Module B	PT Module A
Prkaa2	Ndufb7	-0.0222652	PT Module A	PT Module B
Cox5b	Spp1	-0.0222616	PT Module B	PT Module A
Spp1	Cox5b	-0.0222616	PT Module A	PT Module B
Mrpl52	Ptprd	-0.0222607	PT Module B	PT Module A
Ptprd	Mrpl52	-0.0222607	PT Module A	PT Module B
Sod2	Atp6v0a4	-0.0222585	PT Module B	PT Module A
Atp6v0a4	Sod2	-0.0222585	PT Module A	PT Module B
Bola3	Clec2h	-0.0222558	PT Module B	PT Module A
Clec2h	Bola3	-0.0222558	PT Module A	PT Module B
Ldha	Enpp2	-0.0222539	PT Module B	PT Module A
Enpp2	Ldha	-0.0222539	PT Module A	PT Module B
Mettl26	Atp6v0b	-0.0222489	PT Module B	PT Module A
Atp6v0b	Mettl26	-0.0222489	PT Module A	PT Module B
Rpl8	Ubap2l	-0.0222466	PT Module B	PT Module A
Ubap2l	Rpl8	-0.0222466	PT Module A	PT Module B
Ndufs2	Slc1a1	-0.0222463	PT Module B	PT Module A
Slc1a1	Ndufs2	-0.0222463	PT Module A	PT Module B
H2afj	Arl6ip1	-0.0222407	PT Module B	PT Module A
Arl6ip1	H2afj	-0.0222407	PT Module A	PT Module B
Atp6v1g1	Atp6v0a4	-0.0222309	PT Module B	PT Module A
Atp6v0a4	Atp6v1g1	-0.0222309	PT Module A	PT Module B
Tma7	Slc13a1	-0.0222308	PT Module B	PT Module A
Slc13a1	Tma7	-0.0222308	PT Module A	PT Module B
Tmem252	Gpx3	-0.0222289	PT Module A	PT Module A
Gpx3	Tmem252	-0.0222289	PT Module A	PT Module A
Micos13	Chd3	-0.0222254	PT Module B	PT Module A
Chd3	Micos13	-0.0222254	PT Module A	PT Module B
Serf2	Dnase1	-0.0222215	PT Module B	PT Module A
Dnase1	Serf2	-0.0222215	PT Module A	PT Module B
Rps23	Ces1d	-0.0222198	PT Module B	PT Module A
Ces1d	Rps23	-0.0222198	PT Module A	PT Module B
Rpl12	Slc22a8	-0.0222177	PT Module B	PT Module A
Slc22a8	Rpl12	-0.0222177	PT Module A	PT Module B
Rps24	Hspa8	-0.0222174	PT Module B	PT Module A
Hspa8	Rps24	-0.0222174	PT Module A	PT Module B
Gm10076	Jund	-0.0222115	PT Module B	PT Module A
Jund	Gm10076	-0.0222115	PT Module A	PT Module B
Psma7	Eif3a	-0.0222064	PT Module B	PT Module A
Eif3a	Psma7	-0.0222064	PT Module A	PT Module B
Gpx1	BC005537	-0.0222044	PT Module B	PT Module A
BC005537	Gpx1	-0.0222044	PT Module A	PT Module B
Qdpr	Prpf4b	-0.022204	PT Module B	PT Module A
Prpf4b	Qdpr	-0.022204	PT Module A	PT Module B
Rps15a	Krt8	-0.0222031	PT Module B	PT Module A
Krt8	Rps15a	-0.0222031	PT Module A	PT Module B
Ndufb3	Actb	-0.0222001	PT Module B	PT Module A
Actb	Ndufb3	-0.0222001	PT Module A	PT Module B
Rpl7	Klf9	-0.0221981	PT Module B	PT Module A
Klf9	Rpl7	-0.0221981	PT Module A	PT Module B
Atp5k	Spp2	-0.022197	PT Module B	PT Module A
Spp2	Atp5k	-0.022197	PT Module A	PT Module B
Slc25a5	Ivns1abp	-0.0221946	PT Module B	PT Module A
Ivns1abp	Slc25a5	-0.0221946	PT Module A	PT Module B
Clta	Sfpq	-0.0221939	PT Module B	PT Module A
Sfpq	Clta	-0.0221939	PT Module A	PT Module B
Nedd8	Srsf5	-0.0221835	PT Module B	PT Module A
Srsf5	Nedd8	-0.0221835	PT Module A	PT Module B
Rps10	Ube2d3	-0.0221806	PT Module B	PT Module A
Ube2d3	Rps10	-0.0221806	PT Module A	PT Module B
Ndufa12	Samd9l	-0.0221788	PT Module B	PT Module A
Samd9l	Ndufa12	-0.0221788	PT Module A	PT Module B
Psma7	Wwc2	-0.0221783	PT Module B	PT Module A
Wwc2	Psma7	-0.0221783	PT Module A	PT Module B
Pepd	Slc25a36	-0.0221729	PT Module B	PT Module A
Slc25a36	Pepd	-0.0221729	PT Module A	PT Module B
Rplp2	B2m	-0.0221712	PT Module B	PT Module A
B2m	Rplp2	-0.0221712	PT Module A	PT Module B
Ddx5	Gpx3	-0.0221689	PT Module A	PT Module A
Gpx3	Ddx5	-0.0221689	PT Module A	PT Module A
D8Ertd738e	Kl	-0.0221653	PT Module B	PT Module A
Kl	D8Ertd738e	-0.0221653	PT Module A	PT Module B
Psmb4	Itgb8	-0.0221636	PT Module B	PT Module A
Itgb8	Psmb4	-0.0221636	PT Module A	PT Module B
Ndufc2	Sf3b1	-0.0221586	PT Module B	PT Module A
Sf3b1	Ndufc2	-0.0221586	PT Module A	PT Module B
Adh5	Tinag	-0.0221584	PT Module B	PT Module A
Tinag	Adh5	-0.0221584	PT Module A	PT Module B
Rpl15	Srsf3	-0.0221572	PT Module B	PT Module A
Srsf3	Rpl15	-0.0221572	PT Module A	PT Module B
Rpl29	Sf3b1	-0.0221517	PT Module B	PT Module A
Sf3b1	Rpl29	-0.0221517	PT Module A	PT Module B
Rpl22	Prkaa2	-0.0221498	PT Module B	PT Module A
Prkaa2	Rpl22	-0.0221498	PT Module A	PT Module B
Rps3	Spp1	-0.022146	PT Module B	PT Module A
Spp1	Rps3	-0.022146	PT Module A	PT Module B
Dcxr	BC005537	-0.0221454	PT Module B	PT Module A
BC005537	Dcxr	-0.0221454	PT Module A	PT Module B
Ndufs5	Mettl7a1	-0.0221453	PT Module B	PT Module A
Mettl7a1	Ndufs5	-0.0221453	PT Module A	PT Module B
Qdpr	G6pc	-0.0221447	PT Module B	PT Module A
G6pc	Qdpr	-0.0221447	PT Module A	PT Module B
Vamp8	Scaf11	-0.0221424	PT Module B	PT Module A
Scaf11	Vamp8	-0.0221424	PT Module A	PT Module B
Ldha	Eif3a	-0.0221356	PT Module B	PT Module A
Eif3a	Ldha	-0.0221356	PT Module A	PT Module B
Stard10	Prss8	-0.022135	PT Module B	PT Module A
Prss8	Stard10	-0.022135	PT Module A	PT Module B
Adh5	Son	-0.0221284	PT Module B	PT Module A
Son	Adh5	-0.0221284	PT Module A	PT Module B
Rpl38	Csnk1a1	-0.022125	PT Module B	PT Module A
Csnk1a1	Rpl38	-0.022125	PT Module A	PT Module B
Ttc36	Ube2d3	-0.0221247	PT Module B	PT Module A
Ube2d3	Ttc36	-0.0221247	PT Module A	PT Module B
Cops9	Alpl	-0.0221226	PT Module B	PT Module A
Alpl	Cops9	-0.0221226	PT Module A	PT Module B
Rpl18	U2surp	-0.0221189	PT Module B	PT Module A
U2surp	Rpl18	-0.0221189	PT Module A	PT Module B
Ndufb1-ps	Grina	-0.0221149	PT Module B	PT Module A
Grina	Ndufb1-ps	-0.0221149	PT Module A	PT Module B
Stard10	Dnase1	-0.0221146	PT Module B	PT Module A
Dnase1	Stard10	-0.0221146	PT Module A	PT Module B
Atp6v1f	Enpp2	-0.0221112	PT Module B	PT Module A
Enpp2	Atp6v1f	-0.0221112	PT Module A	PT Module B
Rps27	Tgoln1	-0.0221107	PT Module B	PT Module A
Tgoln1	Rps27	-0.0221107	PT Module A	PT Module B
Mpc2	Prss8	-0.0221103	PT Module B	PT Module A
Prss8	Mpc2	-0.0221103	PT Module A	PT Module B
Mdh2	Chd4	-0.0221064	PT Module B	PT Module A
Chd4	Mdh2	-0.0221064	PT Module A	PT Module B
Micos13	B2m	-0.0221064	PT Module B	PT Module A
B2m	Micos13	-0.0221064	PT Module A	PT Module B
Ddt	Nus1	-0.0221041	PT Module B	PT Module A
Nus1	Ddt	-0.0221041	PT Module A	PT Module B
Slc25a39	Igfbp4	-0.0221018	PT Module B	PT Module A
Igfbp4	Slc25a39	-0.0221018	PT Module A	PT Module B
Oaz1	Ctsd	-0.0221009	PT Module B	PT Module A
Ctsd	Oaz1	-0.0221009	PT Module A	PT Module B
Etfa	Rufy3	-0.0220987	PT Module B	PT Module A
Rufy3	Etfa	-0.0220987	PT Module A	PT Module B
Ldha	App	-0.0220974	PT Module B	PT Module A
App	Ldha	-0.0220974	PT Module A	PT Module B
Mpc2	Slc16a2	-0.0220921	PT Module B	PT Module A
Slc16a2	Mpc2	-0.0220921	PT Module A	PT Module B
Mrpl42	Enpp2	-0.022088	PT Module B	PT Module A
Enpp2	Mrpl42	-0.022088	PT Module A	PT Module B
Rpl35	Prpf4b	-0.0220868	PT Module B	PT Module A
Prpf4b	Rpl35	-0.0220868	PT Module A	PT Module B
Rsrc2	Gpx3	-0.022083	PT Module A	PT Module A
Gpx3	Rsrc2	-0.022083	PT Module A	PT Module A
Rpl31	Nisch	-0.0220813	PT Module B	PT Module A
Nisch	Rpl31	-0.0220813	PT Module A	PT Module B
Hint1	Top1	-0.0220797	PT Module B	PT Module A
Top1	Hint1	-0.0220797	PT Module A	PT Module B
Ndufb3	Tsc22d1	-0.0220788	PT Module B	PT Module A
Tsc22d1	Ndufb3	-0.0220788	PT Module A	PT Module B
Rpl5	Actg1	-0.0220774	PT Module B	PT Module A
Actg1	Rpl5	-0.0220774	PT Module A	PT Module B
Hspe1	Chd3	-0.0220773	PT Module B	PT Module A
Chd3	Hspe1	-0.0220773	PT Module A	PT Module B
Ldhb	Nus1	-0.0220741	PT Module B	PT Module A
Nus1	Ldhb	-0.0220741	PT Module A	PT Module B
Rpl22	Ubap2l	-0.0220735	PT Module B	PT Module A
Ubap2l	Rpl22	-0.0220735	PT Module A	PT Module B
Ndufa12	Ncor1	-0.0220719	PT Module B	PT Module A
Ncor1	Ndufa12	-0.0220719	PT Module A	PT Module B
Gapdh	Plpbp	-0.022071	PT Module B	PT Module A
Plpbp	Gapdh	-0.022071	PT Module A	PT Module B
Ddt	Slc7a7	-0.0220624	PT Module B	PT Module A
Slc7a7	Ddt	-0.0220624	PT Module A	PT Module B
Cox5b	Dnase1	-0.0220596	PT Module B	PT Module A
Dnase1	Cox5b	-0.0220596	PT Module A	PT Module B
Sec61g	Alpl	-0.0220484	PT Module B	PT Module A
Alpl	Sec61g	-0.0220484	PT Module A	PT Module B
Gng5	Chd3	-0.0220434	PT Module B	PT Module A
Chd3	Gng5	-0.0220434	PT Module A	PT Module B
Micos13	Srsf3	-0.0220425	PT Module B	PT Module A
Srsf3	Micos13	-0.0220425	PT Module A	PT Module B
Mrps14	Lipa	-0.0220389	PT Module B	PT Module A
Lipa	Mrps14	-0.0220389	PT Module A	PT Module B
Pgam1	Zfp871	-0.0220346	PT Module B	PT Module A
Zfp871	Pgam1	-0.0220346	PT Module A	PT Module B
Atp5f1	Samd9l	-0.0220331	PT Module B	PT Module A
Samd9l	Atp5f1	-0.0220331	PT Module A	PT Module B
Tbca	Ubc	-0.0220315	PT Module B	PT Module A
Ubc	Tbca	-0.0220315	PT Module A	PT Module B
Nedd8	Tmem174	-0.0220313	PT Module B	PT Module A
Tmem174	Nedd8	-0.0220313	PT Module A	PT Module B
Cyc1	Gas6	-0.0220255	PT Module B	PT Module A
Gas6	Cyc1	-0.0220255	PT Module A	PT Module B
Scand1	Rsrp1	-0.0220221	PT Module B	PT Module A
Rsrp1	Scand1	-0.0220221	PT Module A	PT Module B
Timm8b	Zfp503	-0.0220214	PT Module B	PT Module A
Zfp503	Timm8b	-0.0220214	PT Module A	PT Module B
Bola3	Txnip	-0.0220198	PT Module B	PT Module A
Txnip	Bola3	-0.0220198	PT Module A	PT Module B
Rps17	Dync1h1	-0.0220158	PT Module B	PT Module A
Dync1h1	Rps17	-0.0220158	PT Module A	PT Module B
Hsbp1	Tns1	-0.0220029	PT Module B	PT Module A
Tns1	Hsbp1	-0.0220029	PT Module A	PT Module B
Rps17	Gcc2	-0.0219985	PT Module B	PT Module A
Gcc2	Rps17	-0.0219985	PT Module A	PT Module B
Cox6c	Eif4a1	-0.0219948	PT Module B	PT Module A
Eif4a1	Cox6c	-0.0219948	PT Module A	PT Module B
Eef1b2	Arl6ip1	-0.0219935	PT Module B	PT Module A
Arl6ip1	Eef1b2	-0.0219935	PT Module A	PT Module B
H2afz	Apob	-0.0219927	PT Module B	PT Module A
Apob	H2afz	-0.0219927	PT Module A	PT Module B
Mrps21	Slc16a2	-0.0219918	PT Module B	PT Module A
Slc16a2	Mrps21	-0.0219918	PT Module A	PT Module B
Rtraf	Zbtb20	-0.0219853	PT Module B	PT Module A
Zbtb20	Rtraf	-0.0219853	PT Module A	PT Module B
Cyc1	Rsrc2	-0.0219827	PT Module B	PT Module A
Rsrc2	Cyc1	-0.0219827	PT Module A	PT Module B
Cycs	Amn	-0.0219802	PT Module B	PT Module A
Amn	Cycs	-0.0219802	PT Module A	PT Module B
Grhpr	Fam107b	-0.021975	PT Module B	PT Module A
Fam107b	Grhpr	-0.021975	PT Module A	PT Module B
Oaz1	Lgmn	-0.0219718	PT Module B	PT Module A
Lgmn	Oaz1	-0.0219718	PT Module A	PT Module B
D8Ertd738e	Enpp2	-0.0219684	PT Module B	PT Module A
Enpp2	D8Ertd738e	-0.0219684	PT Module A	PT Module B
Sod2	Rbm39	-0.0219679	PT Module B	PT Module A
Rbm39	Sod2	-0.0219679	PT Module A	PT Module B
Fmc1	Atp1a1	-0.0219675	PT Module B	PT Module A
Atp1a1	Fmc1	-0.0219675	PT Module A	PT Module B
Ndufc1	B2m	-0.0219643	PT Module B	PT Module A
B2m	Ndufc1	-0.0219643	PT Module A	PT Module B
Ttc36	Eif4a2	-0.0219603	PT Module B	PT Module A
Eif4a2	Ttc36	-0.0219603	PT Module A	PT Module B
Atxn7l3b	Gpx3	-0.02196	PT Module A	PT Module A
Gpx3	Atxn7l3b	-0.02196	PT Module A	PT Module A
Micos10	Ubap2l	-0.0219586	PT Module B	PT Module A
Ubap2l	Micos10	-0.0219586	PT Module A	PT Module B
Psma7	App	-0.0219509	PT Module B	PT Module A
App	Psma7	-0.0219509	PT Module A	PT Module B
Hspe1	Sf3b1	-0.0219494	PT Module B	PT Module A
Sf3b1	Hspe1	-0.0219494	PT Module A	PT Module B
Atp5g2	Rbpms	-0.0219429	PT Module B	PT Module A
Rbpms	Atp5g2	-0.0219429	PT Module A	PT Module B
Rps20	Spag9	-0.0219417	PT Module B	PT Module A
Spag9	Rps20	-0.0219417	PT Module A	PT Module B
Txndc17	Nus1	-0.0219384	PT Module B	PT Module A
Nus1	Txndc17	-0.0219384	PT Module A	PT Module B
Rps28	Tinag	-0.021938	PT Module B	PT Module A
Tinag	Rps28	-0.021938	PT Module A	PT Module B
S100a1	Xylb	-0.0219367	PT Module B	PT Module A
Xylb	S100a1	-0.0219367	PT Module A	PT Module B
Mrps14	Spp2	-0.0219328	PT Module B	PT Module A
Spp2	Mrps14	-0.0219328	PT Module A	PT Module B
Rbx1	Tmem174	-0.0219317	PT Module B	PT Module A
Tmem174	Rbx1	-0.0219317	PT Module A	PT Module B
Slc25a5	Srsf5	-0.0219279	PT Module B	PT Module A
Srsf5	Slc25a5	-0.0219279	PT Module A	PT Module B
Sem1	Snrnp70	-0.0219255	PT Module B	PT Module A
Snrnp70	Sem1	-0.0219255	PT Module A	PT Module B
Rtraf	Fus	-0.0219233	PT Module B	PT Module A
Fus	Rtraf	-0.0219233	PT Module A	PT Module B
Ndufb2	Tsc22d1	-0.0219203	PT Module B	PT Module A
Tsc22d1	Ndufb2	-0.0219203	PT Module A	PT Module B
Grcc10	Spp2	-0.0219149	PT Module B	PT Module A
Spp2	Grcc10	-0.0219149	PT Module A	PT Module B
Psmb1	Tgoln1	-0.0219145	PT Module B	PT Module A
Tgoln1	Psmb1	-0.0219145	PT Module A	PT Module B
H2afj	Chd3	-0.0219112	PT Module B	PT Module A
Chd3	H2afj	-0.0219112	PT Module A	PT Module B
Ndufa7	Klf9	-0.0219066	PT Module B	PT Module A
Klf9	Ndufa7	-0.0219066	PT Module A	PT Module B
Rpl22	Tpr	-0.0219038	PT Module B	PT Module A
Tpr	Rpl22	-0.0219038	PT Module A	PT Module B
Rbx1	Slc1a1	-0.0219027	PT Module B	PT Module A
Slc1a1	Rbx1	-0.0219027	PT Module A	PT Module B
Pdcd5	Klf6	-0.0219023	PT Module B	PT Module A
Klf6	Pdcd5	-0.0219023	PT Module A	PT Module B
Timm8b	Prss8	-0.0218925	PT Module B	PT Module A
Prss8	Timm8b	-0.0218925	PT Module A	PT Module B
Grcc10	Galnt11	-0.0218906	PT Module B	PT Module A
Galnt11	Grcc10	-0.0218906	PT Module A	PT Module B
Phyh	Grina	-0.0218874	PT Module B	PT Module A
Grina	Phyh	-0.0218874	PT Module A	PT Module B
Tbca	Atp2a2	-0.0218854	PT Module B	PT Module A
Atp2a2	Tbca	-0.0218854	PT Module A	PT Module B
Mrps14	Slc6a19	-0.021884	PT Module B	PT Module A
Slc6a19	Mrps14	-0.021884	PT Module A	PT Module B
Micos10	Picalm	-0.0218818	PT Module B	PT Module A
Picalm	Micos10	-0.0218818	PT Module A	PT Module B
Eif3k	Rbm25	-0.0218812	PT Module B	PT Module A
Rbm25	Eif3k	-0.0218812	PT Module A	PT Module B
Sec61g	Tmem174	-0.0218787	PT Module B	PT Module A
Tmem174	Sec61g	-0.0218787	PT Module A	PT Module B
Tmem256	Lgmn	-0.0218784	PT Module B	PT Module A
Lgmn	Tmem256	-0.0218784	PT Module A	PT Module B
Rps23	Plpbp	-0.0218748	PT Module B	PT Module A
Plpbp	Rps23	-0.0218748	PT Module A	PT Module B
Cops9	Cubn	-0.0218737	PT Module B	PT Module A
Cubn	Cops9	-0.0218737	PT Module A	PT Module B
Rps7	Plpbp	-0.0218729	PT Module B	PT Module A
Plpbp	Rps7	-0.0218729	PT Module A	PT Module B
Rpl31	Apob	-0.0218722	PT Module B	PT Module A
Apob	Rpl31	-0.0218722	PT Module A	PT Module B
Chchd10	Top1	-0.0218682	PT Module B	PT Module A
Top1	Chchd10	-0.0218682	PT Module A	PT Module B
Rpl27a	Hspa8	-0.0218622	PT Module B	PT Module A
Hspa8	Rpl27a	-0.0218622	PT Module A	PT Module B
Psmb6	Dusp1	-0.0218622	PT Module B	PT Module A
Dusp1	Psmb6	-0.0218622	PT Module A	PT Module B
Mettl26	Ncoa7	-0.0218622	PT Module B	PT Module A
Ncoa7	Mettl26	-0.0218622	PT Module A	PT Module B
Rpl19	Ddx24	-0.0218609	PT Module B	PT Module A
Ddx24	Rpl19	-0.0218609	PT Module A	PT Module B
Rps21	Samd9l	-0.0218568	PT Module B	PT Module A
Samd9l	Rps21	-0.0218568	PT Module A	PT Module B
Rps14	Ddx24	-0.0218559	PT Module B	PT Module A
Ddx24	Rps14	-0.0218559	PT Module A	PT Module B
Arpp19	Ctsd	-0.0218535	PT Module B	PT Module A
Ctsd	Arpp19	-0.0218535	PT Module A	PT Module B
Rpl23a	Pdzk1ip1	-0.0218531	PT Module B	PT Module A
Pdzk1ip1	Rpl23a	-0.0218531	PT Module A	PT Module B
Rps21	Spag9	-0.021847	PT Module B	PT Module A
Spag9	Rps21	-0.021847	PT Module A	PT Module B
Anapc13	Alpl	-0.0218448	PT Module B	PT Module A
Alpl	Anapc13	-0.0218448	PT Module A	PT Module B
Ndufc2	Ctsl	-0.0218436	PT Module B	PT Module A
Ctsl	Ndufc2	-0.0218436	PT Module A	PT Module B
Tmem256	Rbm39	-0.0218436	PT Module B	PT Module A
Rbm39	Tmem256	-0.0218436	PT Module A	PT Module B
Mrps14	Acsm2	-0.0218364	PT Module B	PT Module A
Acsm2	Mrps14	-0.0218364	PT Module A	PT Module B
Spr	Cgnl1	-0.0218355	PT Module B	PT Module A
Cgnl1	Spr	-0.0218355	PT Module A	PT Module B
Nop10	Rab11fip3	-0.0218278	PT Module B	PT Module A
Rab11fip3	Nop10	-0.0218278	PT Module A	PT Module B
Ndufs8	Herpud1	-0.0218261	PT Module B	PT Module A
Herpud1	Ndufs8	-0.0218261	PT Module A	PT Module B
Hint1	Hspa8	-0.0218235	PT Module B	PT Module A
Hspa8	Hint1	-0.0218235	PT Module A	PT Module B
Pepd	Sptbn1	-0.0218215	PT Module B	PT Module A
Sptbn1	Pepd	-0.0218215	PT Module A	PT Module B
Atp5g2	Chd3	-0.0218204	PT Module B	PT Module A
Chd3	Atp5g2	-0.0218204	PT Module A	PT Module B
H2afj	Ubap2l	-0.0218195	PT Module B	PT Module A
Ubap2l	H2afj	-0.0218195	PT Module A	PT Module B
Mrpl51	Tra2b	-0.0218178	PT Module B	PT Module A
Tra2b	Mrpl51	-0.0218178	PT Module A	PT Module B
Ndufa11	Nus1	-0.021816	PT Module B	PT Module A
Nus1	Ndufa11	-0.021816	PT Module A	PT Module B
Psmb5	App	-0.0218155	PT Module B	PT Module A
App	Psmb5	-0.0218155	PT Module A	PT Module B
Cyc1	Psap	-0.0218112	PT Module B	PT Module A
Psap	Cyc1	-0.0218112	PT Module A	PT Module B
Rpl5	Picalm	-0.0218107	PT Module B	PT Module A
Picalm	Rpl5	-0.0218107	PT Module A	PT Module B
Atp5md	Ces1d	-0.0218083	PT Module B	PT Module A
Ces1d	Atp5md	-0.0218083	PT Module A	PT Module B
Anapc13	Apob	-0.0218072	PT Module B	PT Module A
Apob	Anapc13	-0.0218072	PT Module A	PT Module B
Lamtor4	Rrbp1	-0.0218055	PT Module B	PT Module A
Rrbp1	Lamtor4	-0.0218055	PT Module A	PT Module B
Atp5g1	Slc7a7	-0.0218032	PT Module B	PT Module A
Slc7a7	Atp5g1	-0.0218032	PT Module A	PT Module B
Naca	Picalm	-0.0218	PT Module B	PT Module A
Picalm	Naca	-0.0218	PT Module A	PT Module B
Atp5g3	Zfp503	-0.0217992	PT Module B	PT Module A
Zfp503	Atp5g3	-0.0217992	PT Module A	PT Module B
Uqcrh	Tprkb	-0.0217979	PT Module B	PT Module A
Tprkb	Uqcrh	-0.0217979	PT Module A	PT Module B
Fau	Hnrnpc	-0.0217978	PT Module B	PT Module A
Hnrnpc	Fau	-0.0217978	PT Module A	PT Module B
Vps29	Txnip	-0.0217953	PT Module B	PT Module A
Txnip	Vps29	-0.0217953	PT Module A	PT Module B
Mettl26	Dcaf8	-0.021794	PT Module B	PT Module A
Dcaf8	Mettl26	-0.021794	PT Module A	PT Module B
Rps18	Plpbp	-0.021793	PT Module B	PT Module A
Plpbp	Rps18	-0.021793	PT Module A	PT Module B
Uqcc2	Osgin1	-0.0217919	PT Module B	PT Module A
Osgin1	Uqcc2	-0.0217919	PT Module A	PT Module B
H2afz	Atp2a2	-0.0217876	PT Module B	PT Module A
Atp2a2	H2afz	-0.0217876	PT Module A	PT Module B
Atp5b	Dync1h1	-0.0217814	PT Module B	PT Module A
Dync1h1	Atp5b	-0.0217814	PT Module A	PT Module B
Ddt	Spp2	-0.0217766	PT Module B	PT Module A
Spp2	Ddt	-0.0217766	PT Module A	PT Module B
Ddt	Srsf5	-0.0217752	PT Module B	PT Module A
Srsf5	Ddt	-0.0217752	PT Module A	PT Module B
Ddt	Samd9l	-0.0217747	PT Module B	PT Module A
Samd9l	Ddt	-0.0217747	PT Module A	PT Module B
Psmb1	Enpp2	-0.0217679	PT Module B	PT Module A
Enpp2	Psmb1	-0.0217679	PT Module A	PT Module B
Sdhc	Eif3a	-0.0217679	PT Module B	PT Module A
Eif3a	Sdhc	-0.0217679	PT Module A	PT Module B
Actg1	Tcn2	-0.0217671	PT Module A	PT Module A
Tcn2	Actg1	-0.0217671	PT Module A	PT Module A
Uqcr10	Dlst	-0.02176	PT Module B	PT Module A
Dlst	Uqcr10	-0.02176	PT Module A	PT Module B
Ndufa8	Ctsb	-0.0217596	PT Module B	PT Module A
Ctsb	Ndufa8	-0.0217596	PT Module A	PT Module B
Eef1b2	Lgmn	-0.0217576	PT Module B	PT Module A
Lgmn	Eef1b2	-0.0217576	PT Module A	PT Module B
Rbx1	Cdh16	-0.0217544	PT Module B	PT Module A
Cdh16	Rbx1	-0.0217544	PT Module A	PT Module B
Serf2	Slc7a7	-0.0217542	PT Module B	PT Module A
Slc7a7	Serf2	-0.0217542	PT Module A	PT Module B
Ftl1	Samd9l	-0.021746	PT Module B	PT Module A
Samd9l	Ftl1	-0.021746	PT Module A	PT Module B
Rtraf	Atp2a2	-0.021745	PT Module B	PT Module A
Atp2a2	Rtraf	-0.021745	PT Module A	PT Module B
Rpl38	Selenot	-0.0217387	PT Module B	PT Module A
Selenot	Rpl38	-0.0217387	PT Module A	PT Module B
Mrpl52	Golga4	-0.0217334	PT Module B	PT Module A
Golga4	Mrpl52	-0.0217334	PT Module A	PT Module B
Psma7	Chd4	-0.0217331	PT Module B	PT Module A
Chd4	Psma7	-0.0217331	PT Module A	PT Module B
Romo1	Pim3	-0.0217321	PT Module B	PT Module A
Pim3	Romo1	-0.0217321	PT Module A	PT Module B
S100a1	Rufy3	-0.021732	PT Module B	PT Module A
Rufy3	S100a1	-0.021732	PT Module A	PT Module B
Pdcd5	Fos	-0.0217318	PT Module B	PT Module A
Fos	Pdcd5	-0.0217318	PT Module A	PT Module B
Nop10	Ctsl	-0.0217259	PT Module B	PT Module A
Ctsl	Nop10	-0.0217259	PT Module A	PT Module B
Rpl36al	Csnk1a1	-0.0217236	PT Module B	PT Module A
Csnk1a1	Rpl36al	-0.0217236	PT Module A	PT Module B
Gpx1	Hnrnpu	-0.021723	PT Module B	PT Module A
Hnrnpu	Gpx1	-0.021723	PT Module A	PT Module B
Rpl21	Ube2d3	-0.0217177	PT Module B	PT Module A
Ube2d3	Rpl21	-0.0217177	PT Module A	PT Module B
Gm10076	Zfp871	-0.021717	PT Module B	PT Module A
Zfp871	Gm10076	-0.021717	PT Module A	PT Module B
Tpi1	2002-03-01	-0.0217155	PT Module B	PT Module A
2002-03-01	Tpi1	-0.0217155	PT Module A	PT Module B
Psmb4	Slc25a36	-0.0217122	PT Module B	PT Module A
Slc25a36	Psmb4	-0.0217122	PT Module A	PT Module B
Akr1a1	Pdzk1ip1	-0.0217101	PT Module B	PT Module A
Pdzk1ip1	Akr1a1	-0.0217101	PT Module A	PT Module B
Rtraf	Rrbp1	-0.0217045	PT Module B	PT Module A
Rrbp1	Rtraf	-0.0217045	PT Module A	PT Module B
Rps26	Pnrc1	-0.021702	PT Module B	PT Module A
Pnrc1	Rps26	-0.021702	PT Module A	PT Module B
Psmb6	Neu1	-0.021694	PT Module B	PT Module A
Neu1	Psmb6	-0.021694	PT Module A	PT Module B
Rpl17	Ubap2l	-0.0216934	PT Module B	PT Module A
Ubap2l	Rpl17	-0.0216934	PT Module A	PT Module B
Rpl37	Gcc2	-0.0216933	PT Module B	PT Module A
Gcc2	Rpl37	-0.0216933	PT Module A	PT Module B
Cox17	Zfp36l1	-0.0216929	PT Module B	PT Module A
Zfp36l1	Cox17	-0.0216929	PT Module A	PT Module B
Sem1	Cyp2d26	-0.0216927	PT Module B	PT Module A
Cyp2d26	Sem1	-0.0216927	PT Module A	PT Module B
Ldha	Mettl7a1	-0.0216865	PT Module B	PT Module A
Mettl7a1	Ldha	-0.0216865	PT Module A	PT Module B
Rpl5	Selenot	-0.0216824	PT Module B	PT Module A
Selenot	Rpl5	-0.0216824	PT Module A	PT Module B
Cyc1	Hnrnpa2b1	-0.0216788	PT Module B	PT Module A
Hnrnpa2b1	Cyc1	-0.0216788	PT Module A	PT Module B
Sdhb	Atp6v0a4	-0.021678	PT Module B	PT Module A
Atp6v0a4	Sdhb	-0.021678	PT Module A	PT Module B
Ndufa7	Samd9l	-0.0216683	PT Module B	PT Module A
Samd9l	Ndufa7	-0.0216683	PT Module A	PT Module B
Nedd8	Rufy3	-0.0216655	PT Module B	PT Module A
Rufy3	Nedd8	-0.0216655	PT Module A	PT Module B
Uba52	Kcnj16	-0.0216639	PT Module B	PT Module A
Kcnj16	Uba52	-0.0216639	PT Module A	PT Module B
Rpl34	Tpr	-0.0216637	PT Module B	PT Module A
Tpr	Rpl34	-0.0216637	PT Module A	PT Module B
Rpl3	Samd9l	-0.0216614	PT Module B	PT Module A
Samd9l	Rpl3	-0.0216614	PT Module A	PT Module B
H2afz	Neu1	-0.0216605	PT Module B	PT Module A
Neu1	H2afz	-0.0216605	PT Module A	PT Module B
Ndufb4	Ctsd	-0.0216596	PT Module B	PT Module A
Ctsd	Ndufb4	-0.0216596	PT Module A	PT Module B
Rps29	Gcc2	-0.0216455	PT Module B	PT Module A
Gcc2	Rps29	-0.0216455	PT Module A	PT Module B
Vamp8	Nisch	-0.021644	PT Module B	PT Module A
Nisch	Vamp8	-0.021644	PT Module A	PT Module B
Atp5f1	Ubap2l	-0.0216421	PT Module B	PT Module A
Ubap2l	Atp5f1	-0.0216421	PT Module A	PT Module B
Rpl10a	Ncoa7	-0.0216295	PT Module B	PT Module A
Ncoa7	Rpl10a	-0.0216295	PT Module A	PT Module B
Vamp8	Tinag	-0.0216258	PT Module B	PT Module A
Tinag	Vamp8	-0.0216258	PT Module A	PT Module B
Rtraf	Tgoln1	-0.0216258	PT Module B	PT Module A
Tgoln1	Rtraf	-0.0216258	PT Module A	PT Module B
Taldo1	Phldb2	-0.0216192	PT Module B	PT Module A
Phldb2	Taldo1	-0.0216192	PT Module A	PT Module B
Rpl22	Apoe	-0.0216109	PT Module B	PT Module A
Apoe	Rpl22	-0.0216109	PT Module A	PT Module B
Rpl5	Klf9	-0.0216105	PT Module B	PT Module A
Klf9	Rpl5	-0.0216105	PT Module A	PT Module B
Atp5o	Ube2d3	-0.0216077	PT Module B	PT Module A
Ube2d3	Atp5o	-0.0216077	PT Module A	PT Module B
Selenbp1	Ccn1	-0.021602	PT Module B	PT Module A
Ccn1	Selenbp1	-0.021602	PT Module A	PT Module B
Ndufab1	Gcc2	-0.0215994	PT Module B	PT Module A
Gcc2	Ndufab1	-0.0215994	PT Module A	PT Module B
Rps27l	Sec62	-0.0215964	PT Module B	PT Module A
Sec62	Rps27l	-0.0215964	PT Module A	PT Module B
Scand1	Lipa	-0.0215955	PT Module B	PT Module A
Lipa	Scand1	-0.0215955	PT Module A	PT Module B
Mrpl20	Slc47a1	-0.0215945	PT Module B	PT Module A
Slc47a1	Mrpl20	-0.0215945	PT Module A	PT Module B
Gpx4	Sqstm1	-0.0215937	PT Module B	PT Module A
Sqstm1	Gpx4	-0.0215937	PT Module A	PT Module B
Ftl1	G6pc	-0.0215719	PT Module B	PT Module A
G6pc	Ftl1	-0.0215719	PT Module A	PT Module B
Mrpl51	Trpm7	-0.021571	PT Module B	PT Module A
Trpm7	Mrpl51	-0.021571	PT Module A	PT Module B
Cops9	Kl	-0.0215682	PT Module B	PT Module A
Kl	Cops9	-0.0215682	PT Module A	PT Module B
Slc25a3	Pdzk1ip1	-0.0215666	PT Module B	PT Module A
Pdzk1ip1	Slc25a3	-0.0215666	PT Module A	PT Module B
Prdx1	Gcc2	-0.0215665	PT Module B	PT Module A
Gcc2	Prdx1	-0.0215665	PT Module A	PT Module B
Timm8b	Srsf5	-0.0215638	PT Module B	PT Module A
Srsf5	Timm8b	-0.0215638	PT Module A	PT Module B
Tbca	Sptbn1	-0.0215593	PT Module B	PT Module A
Sptbn1	Tbca	-0.0215593	PT Module A	PT Module B
Tpt1	Cd2ap	-0.0215582	PT Module B	PT Module A
Cd2ap	Tpt1	-0.0215582	PT Module A	PT Module B
Pepd	Kcnj16	-0.021558	PT Module B	PT Module A
Kcnj16	Pepd	-0.021558	PT Module A	PT Module B
Msrb1	Cited2	-0.0215565	PT Module B	PT Module A
Cited2	Msrb1	-0.0215565	PT Module A	PT Module B
Rpl36	Dync1h1	-0.0215526	PT Module B	PT Module A
Dync1h1	Rpl36	-0.0215526	PT Module A	PT Module B
Fmc1	Brd2	-0.0215506	PT Module B	PT Module A
Brd2	Fmc1	-0.0215506	PT Module A	PT Module B
Grcc10	Acsm2	-0.0215506	PT Module B	PT Module A
Acsm2	Grcc10	-0.0215506	PT Module A	PT Module B
Ndufs8	Zfp36l1	-0.0215501	PT Module B	PT Module A
Zfp36l1	Ndufs8	-0.0215501	PT Module A	PT Module B
Esd	Samd9l	-0.0215482	PT Module B	PT Module A
Samd9l	Esd	-0.0215482	PT Module A	PT Module B
Mdh2	Prss8	-0.0215427	PT Module B	PT Module A
Prss8	Mdh2	-0.0215427	PT Module A	PT Module B
Ndufa12	Csnk1a1	-0.0215394	PT Module B	PT Module A
Csnk1a1	Ndufa12	-0.0215394	PT Module A	PT Module B
Atp6v1g1	Ctsd	-0.0215375	PT Module B	PT Module A
Ctsd	Atp6v1g1	-0.0215375	PT Module A	PT Module B
Atp6v1g1	Fam107b	-0.0215367	PT Module B	PT Module A
Fam107b	Atp6v1g1	-0.0215367	PT Module A	PT Module B
Atp5k	Krt8	-0.0215364	PT Module B	PT Module A
Krt8	Atp5k	-0.0215364	PT Module A	PT Module B
Polr2f	Brd2	-0.0215349	PT Module B	PT Module A
Brd2	Polr2f	-0.0215349	PT Module A	PT Module B
Rpl36	Krt8	-0.0215303	PT Module B	PT Module A
Krt8	Rpl36	-0.0215303	PT Module A	PT Module B
Cox4i1	B2m	-0.021521	PT Module B	PT Module A
B2m	Cox4i1	-0.021521	PT Module A	PT Module B
Ndufa11	Spp2	-0.0215161	PT Module B	PT Module A
Spp2	Ndufa11	-0.0215161	PT Module A	PT Module B
Anapc13	Mia2	-0.0215092	PT Module B	PT Module A
Mia2	Anapc13	-0.0215092	PT Module A	PT Module B
D8Ertd738e	Cited2	-0.0214993	PT Module B	PT Module A
Cited2	D8Ertd738e	-0.0214993	PT Module A	PT Module B
Cox4i1	Lgmn	-0.0214975	PT Module B	PT Module A
Lgmn	Cox4i1	-0.0214975	PT Module A	PT Module B
Atp5g2	Nus1	-0.0214933	PT Module B	PT Module A
Nus1	Atp5g2	-0.0214933	PT Module A	PT Module B
Naca	Prkaa2	-0.0214909	PT Module B	PT Module A
Prkaa2	Naca	-0.0214909	PT Module A	PT Module B
Atp5d	Spag9	-0.0214866	PT Module B	PT Module A
Spag9	Atp5d	-0.0214866	PT Module A	PT Module B
Uqcrh	Zfp91	-0.0214856	PT Module B	PT Module A
Zfp91	Uqcrh	-0.0214856	PT Module A	PT Module B
Ddx24	Gpx3	-0.0214834	PT Module A	PT Module A
Gpx3	Ddx24	-0.0214834	PT Module A	PT Module A
Cyc1	Hnrnpu	-0.0214788	PT Module B	PT Module A
Hnrnpu	Cyc1	-0.0214788	PT Module A	PT Module B
Tbca	Slc2a2	-0.0214769	PT Module B	PT Module A
Slc2a2	Tbca	-0.0214769	PT Module A	PT Module B
Rps5	Smpdl3a	-0.0214763	PT Module B	PT Module A
Smpdl3a	Rps5	-0.0214763	PT Module A	PT Module B
Ndufb5	Pim3	-0.0214713	PT Module B	PT Module A
Pim3	Ndufb5	-0.0214713	PT Module A	PT Module B
Pfdn5	Apoe	-0.0214697	PT Module B	PT Module A
Apoe	Pfdn5	-0.0214697	PT Module A	PT Module B
Ndufb2	Hnrnpu	-0.0214688	PT Module B	PT Module A
Hnrnpu	Ndufb2	-0.0214688	PT Module A	PT Module B
Ndufv2	Xylb	-0.0214674	PT Module B	PT Module A
Xylb	Ndufv2	-0.0214674	PT Module A	PT Module B
Psmb4	App	-0.0214668	PT Module B	PT Module A
App	Psmb4	-0.0214668	PT Module A	PT Module B
Ndufs7	Gas6	-0.0214604	PT Module B	PT Module A
Gas6	Ndufs7	-0.0214604	PT Module A	PT Module B
Eef1b2	App	-0.0214564	PT Module B	PT Module A
App	Eef1b2	-0.0214564	PT Module A	PT Module B
Polr2f	Golga4	-0.0214553	PT Module B	PT Module A
Golga4	Polr2f	-0.0214553	PT Module A	PT Module B
Atp5f1	Ncor1	-0.0214552	PT Module B	PT Module A
Ncor1	Atp5f1	-0.0214552	PT Module A	PT Module B
Taldo1	Kl	-0.0214541	PT Module B	PT Module A
Kl	Taldo1	-0.0214541	PT Module A	PT Module B
Eef1a1	Slc22a8	-0.0214488	PT Module B	PT Module A
Slc22a8	Eef1a1	-0.0214488	PT Module A	PT Module B
Spr	Itpr1	-0.0214459	PT Module B	PT Module A
Itpr1	Spr	-0.0214459	PT Module A	PT Module B
Ndufv2	Gpx3	-0.0214428	PT Module B	PT Module A
Gpx3	Ndufv2	-0.0214428	PT Module A	PT Module B
Atp6v1f	Rufy3	-0.0214425	PT Module B	PT Module A
Rufy3	Atp6v1f	-0.0214425	PT Module A	PT Module B
Atp5a1	Plpbp	-0.0214397	PT Module B	PT Module A
Plpbp	Atp5a1	-0.0214397	PT Module A	PT Module B
Atp6v1g1	Errfi1	-0.0214396	PT Module B	PT Module A
Errfi1	Atp6v1g1	-0.0214396	PT Module A	PT Module B
Timm13	Slc7a9	-0.0214368	PT Module B	PT Module A
Slc7a9	Timm13	-0.0214368	PT Module A	PT Module B
Rpl22	U2surp	-0.0214335	PT Module B	PT Module A
U2surp	Rpl22	-0.0214335	PT Module A	PT Module B
Rpl10a	Rgl1	-0.0214266	PT Module B	PT Module A
Rgl1	Rpl10a	-0.0214266	PT Module A	PT Module B
Pdcd5	Kcnj15	-0.0214263	PT Module B	PT Module A
Kcnj15	Pdcd5	-0.0214263	PT Module A	PT Module B
Psmb3	Acsm2	-0.0214244	PT Module B	PT Module A
Acsm2	Psmb3	-0.0214244	PT Module A	PT Module B
Tma7	Rbm25	-0.0214231	PT Module B	PT Module A
Rbm25	Tma7	-0.0214231	PT Module A	PT Module B
Atp5f1	B2m	-0.0214206	PT Module B	PT Module A
B2m	Atp5f1	-0.0214206	PT Module A	PT Module B
Nop10	Galnt11	-0.021418	PT Module B	PT Module A
Galnt11	Nop10	-0.021418	PT Module A	PT Module B
Romo1	Kl	-0.0214169	PT Module B	PT Module A
Kl	Romo1	-0.0214169	PT Module A	PT Module B
Rps27	Ivns1abp	-0.0214111	PT Module B	PT Module A
Ivns1abp	Rps27	-0.0214111	PT Module A	PT Module B
Ndufs8	Srsf2	-0.0214091	PT Module B	PT Module A
Srsf2	Ndufs8	-0.0214091	PT Module A	PT Module B
Atp5d	Tprkb	-0.0214083	PT Module B	PT Module A
Tprkb	Atp5d	-0.0214083	PT Module A	PT Module B
Rpl12	Picalm	-0.0214044	PT Module B	PT Module A
Picalm	Rpl12	-0.0214044	PT Module A	PT Module B
Rps27	Klf9	-0.0214032	PT Module B	PT Module A
Klf9	Rps27	-0.0214032	PT Module A	PT Module B
Vps29	Ank3	-0.0214002	PT Module B	PT Module A
Ank3	Vps29	-0.0214002	PT Module A	PT Module B
Eif3k	Tmem174	-0.0213995	PT Module B	PT Module A
Tmem174	Eif3k	-0.0213995	PT Module A	PT Module B
Atp5b	2002-03-01	-0.0213988	PT Module B	PT Module A
2002-03-01	Atp5b	-0.0213988	PT Module A	PT Module B
Ndufv2	Rbpms	-0.021395	PT Module B	PT Module A
Rbpms	Ndufv2	-0.021395	PT Module A	PT Module B
Pebp1	Actg1	-0.0213948	PT Module B	PT Module A
Actg1	Pebp1	-0.0213948	PT Module A	PT Module B
Ndufb6	Nus1	-0.0213931	PT Module B	PT Module A
Nus1	Ndufb6	-0.0213931	PT Module A	PT Module B
Ndufs2	Kcnj16	-0.0213906	PT Module B	PT Module A
Kcnj16	Ndufs2	-0.0213906	PT Module A	PT Module B
Gabarap	B2m	-0.021385	PT Module B	PT Module A
B2m	Gabarap	-0.021385	PT Module A	PT Module B
Rpl32	Ube2d3	-0.0213845	PT Module B	PT Module A
Ube2d3	Rpl32	-0.0213845	PT Module A	PT Module B
Ndufs6	Rgl1	-0.0213827	PT Module B	PT Module A
Rgl1	Ndufs6	-0.0213827	PT Module A	PT Module B
Ndufa3	Tmem174	-0.0213685	PT Module B	PT Module A
Tmem174	Ndufa3	-0.0213685	PT Module A	PT Module B
Sem1	Neu1	-0.0213665	PT Module B	PT Module A
Neu1	Sem1	-0.0213665	PT Module A	PT Module B
Rps15a	Smpdl3a	-0.0213626	PT Module B	PT Module A
Smpdl3a	Rps15a	-0.0213626	PT Module A	PT Module B
Atox1	Prkaa2	-0.0213612	PT Module B	PT Module A
Prkaa2	Atox1	-0.0213612	PT Module A	PT Module B
Psmb6	Akap9	-0.021361	PT Module B	PT Module A
Akap9	Psmb6	-0.021361	PT Module A	PT Module B
Anapc13	Lgmn	-0.0213609	PT Module B	PT Module A
Lgmn	Anapc13	-0.0213609	PT Module A	PT Module B
Psmb6	Rrbp1	-0.0213551	PT Module B	PT Module A
Rrbp1	Psmb6	-0.0213551	PT Module A	PT Module B
Mrpl51	Atrx	-0.0213523	PT Module B	PT Module A
Atrx	Mrpl51	-0.0213523	PT Module A	PT Module B
Atp5md	App	-0.0213505	PT Module B	PT Module A
App	Atp5md	-0.0213505	PT Module A	PT Module B
Mrpl51	Akap9	-0.0213496	PT Module B	PT Module A
Akap9	Mrpl51	-0.0213496	PT Module A	PT Module B
Vamp8	Xylb	-0.0213473	PT Module B	PT Module A
Xylb	Vamp8	-0.0213473	PT Module A	PT Module B
Rpl14	Slc22a8	-0.021343	PT Module B	PT Module A
Slc22a8	Rpl14	-0.021343	PT Module A	PT Module B
Atp5g3	Ubap2l	-0.0213422	PT Module B	PT Module A
Ubap2l	Atp5g3	-0.0213422	PT Module A	PT Module B
Rps28	Atp6v0a4	-0.0213409	PT Module B	PT Module A
Atp6v0a4	Rps28	-0.0213409	PT Module A	PT Module B
Stard10	Dcaf8	-0.0213408	PT Module B	PT Module A
Dcaf8	Stard10	-0.0213408	PT Module A	PT Module B
Ubl5	Srsf5	-0.0213347	PT Module B	PT Module A
Srsf5	Ubl5	-0.0213347	PT Module A	PT Module B
Rpl11	Dlst	-0.0213339	PT Module B	PT Module A
Dlst	Rpl11	-0.0213339	PT Module A	PT Module B
Rpl18	Ubap2l	-0.0213325	PT Module B	PT Module A
Ubap2l	Rpl18	-0.0213325	PT Module A	PT Module B
Pepd	Mia2	-0.0213309	PT Module B	PT Module A
Mia2	Pepd	-0.0213309	PT Module A	PT Module B
Msrb1	Ncoa7	-0.0213291	PT Module B	PT Module A
Ncoa7	Msrb1	-0.0213291	PT Module A	PT Module B
Ndufc2	Mettl7a1	-0.0213288	PT Module B	PT Module A
Mettl7a1	Ndufc2	-0.0213288	PT Module A	PT Module B
Qdpr	App	-0.0213183	PT Module B	PT Module A
App	Qdpr	-0.0213183	PT Module A	PT Module B
Ndufs7	Cited2	-0.0213168	PT Module B	PT Module A
Cited2	Ndufs7	-0.0213168	PT Module A	PT Module B
Ndufb7	Slc7a7	-0.0213166	PT Module B	PT Module A
Slc7a7	Ndufb7	-0.0213166	PT Module A	PT Module B
Lamtor4	Sdc4	-0.0213164	PT Module B	PT Module A
Sdc4	Lamtor4	-0.0213164	PT Module A	PT Module B
Ddt	Picalm	-0.0213132	PT Module B	PT Module A
Picalm	Ddt	-0.0213132	PT Module A	PT Module B
Rps28	Nus1	-0.0213113	PT Module B	PT Module A
Nus1	Rps28	-0.0213113	PT Module A	PT Module B
Sdhc	Wwc2	-0.0213091	PT Module B	PT Module A
Wwc2	Sdhc	-0.0213091	PT Module A	PT Module B
Atp5l	Atxn7l3b	-0.0213005	PT Module B	PT Module A
Atxn7l3b	Atp5l	-0.0213005	PT Module A	PT Module B
Rpl7	Tpr	-0.0212968	PT Module B	PT Module A
Tpr	Rpl7	-0.0212968	PT Module A	PT Module B
Ndufv3	Chd3	-0.0212952	PT Module B	PT Module A
Chd3	Ndufv3	-0.0212952	PT Module A	PT Module B
Ttc36	Smpdl3a	-0.0212925	PT Module B	PT Module A
Smpdl3a	Ttc36	-0.0212925	PT Module A	PT Module B
Eif1	Grina	-0.0212922	PT Module B	PT Module A
Grina	Eif1	-0.0212922	PT Module A	PT Module B
Rps2	Eif4a2	-0.0212916	PT Module B	PT Module A
Eif4a2	Rps2	-0.0212916	PT Module A	PT Module B
Elob	Plpbp	-0.0212904	PT Module B	PT Module A
Plpbp	Elob	-0.0212904	PT Module A	PT Module B
Ndufa3	Xylb	-0.0212878	PT Module B	PT Module A
Xylb	Ndufa3	-0.0212878	PT Module A	PT Module B
Slc25a5	Scaf11	-0.0212825	PT Module B	PT Module A
Scaf11	Slc25a5	-0.0212825	PT Module A	PT Module B
Pgam1	Snrnp70	-0.0212743	PT Module B	PT Module A
Snrnp70	Pgam1	-0.0212743	PT Module A	PT Module B
Gpx4	Sephs2	-0.0212735	PT Module B	PT Module A
Sephs2	Gpx4	-0.0212735	PT Module A	PT Module B
Grcc10	Mia2	-0.021264	PT Module B	PT Module A
Mia2	Grcc10	-0.021264	PT Module A	PT Module B
Pdcd5	Brd2	-0.0212593	PT Module B	PT Module A
Brd2	Pdcd5	-0.0212593	PT Module A	PT Module B
Rps25	B2m	-0.0212584	PT Module B	PT Module A
B2m	Rps25	-0.0212584	PT Module A	PT Module B
Rack1	Csnk1a1	-0.021258	PT Module B	PT Module A
Csnk1a1	Rack1	-0.021258	PT Module A	PT Module B
Rpsa	Actb	-0.0212563	PT Module B	PT Module A
Actb	Rpsa	-0.0212563	PT Module A	PT Module B
Rps18	Cd2ap	-0.0212562	PT Module B	PT Module A
Cd2ap	Rps18	-0.0212562	PT Module A	PT Module B
Romo1	Cltrn	-0.0212555	PT Module B	PT Module A
Cltrn	Romo1	-0.0212555	PT Module A	PT Module B
Pgam1	Cdh16	-0.021253	PT Module B	PT Module A
Cdh16	Pgam1	-0.021253	PT Module A	PT Module B
Sem1	Slc13a1	-0.0212505	PT Module B	PT Module A
Slc13a1	Sem1	-0.0212505	PT Module A	PT Module B
Rps23	Pdzk1ip1	-0.0212452	PT Module B	PT Module A
Pdzk1ip1	Rps23	-0.0212452	PT Module A	PT Module B
Sdhc	Slc7a7	-0.0212448	PT Module B	PT Module A
Slc7a7	Sdhc	-0.0212448	PT Module A	PT Module B
Tpr	Gpx3	-0.021243	PT Module A	PT Module A
Gpx3	Tpr	-0.021243	PT Module A	PT Module A
Taldo1	Slc7a9	-0.0212394	PT Module B	PT Module A
Slc7a9	Taldo1	-0.0212394	PT Module A	PT Module B
Hspe1	Cd2ap	-0.0212377	PT Module B	PT Module A
Cd2ap	Hspe1	-0.0212377	PT Module A	PT Module B
Micos13	Ncor1	-0.0212335	PT Module B	PT Module A
Ncor1	Micos13	-0.0212335	PT Module A	PT Module B
Higd2a	Abcc2	-0.0212326	PT Module B	PT Module A
Abcc2	Higd2a	-0.0212326	PT Module A	PT Module B
Cops9	Tmem252	-0.0212295	PT Module B	PT Module A
Tmem252	Cops9	-0.0212295	PT Module A	PT Module B
Rps27l	U2surp	-0.0212275	PT Module B	PT Module A
U2surp	Rps27l	-0.0212275	PT Module A	PT Module B
Gm10076	Cyp2d26	-0.0212269	PT Module B	PT Module A
Cyp2d26	Gm10076	-0.0212269	PT Module A	PT Module B
Vps29	Ddx5	-0.0212223	PT Module B	PT Module A
Ddx5	Vps29	-0.0212223	PT Module A	PT Module B
Pepd	Slc7a7	-0.0212206	PT Module B	PT Module A
Slc7a7	Pepd	-0.0212206	PT Module A	PT Module B
Phyh	Slc7a7	-0.0212178	PT Module B	PT Module A
Slc7a7	Phyh	-0.0212178	PT Module A	PT Module B
Psmb6	Lipa	-0.0212112	PT Module B	PT Module A
Lipa	Psmb6	-0.0212112	PT Module A	PT Module B
Ndufa3	Cldn2	-0.021211	PT Module B	PT Module A
Cldn2	Ndufa3	-0.021211	PT Module A	PT Module B
Psmb1	Tmem174	-0.021206	PT Module B	PT Module A
Tmem174	Psmb1	-0.021206	PT Module A	PT Module B
Polr2f	Atp1b1	-0.0212047	PT Module B	PT Module A
Atp1b1	Polr2f	-0.0212047	PT Module A	PT Module B
Dbi	Aspa	-0.0212008	PT Module B	PT Module A
Aspa	Dbi	-0.0212008	PT Module A	PT Module B
Rida	Gcc2	-0.02119	PT Module B	PT Module A
Gcc2	Rida	-0.02119	PT Module A	PT Module B
Pgam1	Col4a3	-0.0211873	PT Module B	PT Module A
Col4a3	Pgam1	-0.0211873	PT Module A	PT Module B
Psmb3	Col4a3	-0.0211861	PT Module B	PT Module A
Col4a3	Psmb3	-0.0211861	PT Module A	PT Module B
Rps27	Dcaf8	-0.021184	PT Module B	PT Module A
Dcaf8	Rps27	-0.021184	PT Module A	PT Module B
Ndufv3	Eif5	-0.0211786	PT Module B	PT Module A
Eif5	Ndufv3	-0.0211786	PT Module A	PT Module B
Uqcr10	Sephs2	-0.0211752	PT Module B	PT Module A
Sephs2	Uqcr10	-0.0211752	PT Module A	PT Module B
Eif1	Srsf2	-0.0211751	PT Module B	PT Module A
Srsf2	Eif1	-0.0211751	PT Module A	PT Module B
Atp5md	Krt8	-0.0211746	PT Module B	PT Module A
Krt8	Atp5md	-0.0211746	PT Module A	PT Module B
Rpl23a	Dync1h1	-0.0211703	PT Module B	PT Module A
Dync1h1	Rpl23a	-0.0211703	PT Module A	PT Module B
Mdh1	Samd9l	-0.0211615	PT Module B	PT Module A
Samd9l	Mdh1	-0.0211615	PT Module A	PT Module B
Arpp19	Prpf4b	-0.0211493	PT Module B	PT Module A
Prpf4b	Arpp19	-0.0211493	PT Module A	PT Module B
Romo1	Tcn2	-0.0211492	PT Module B	PT Module A
Tcn2	Romo1	-0.0211492	PT Module A	PT Module B
Uba52	Abcg2	-0.0211479	PT Module B	PT Module A
Abcg2	Uba52	-0.0211479	PT Module A	PT Module B
Slc25a39	Txnip	-0.0211476	PT Module B	PT Module A
Txnip	Slc25a39	-0.0211476	PT Module A	PT Module B
Rpl11	Hnrnpc	-0.0211472	PT Module B	PT Module A
Hnrnpc	Rpl11	-0.0211472	PT Module A	PT Module B
Mdh1	Csnk1a1	-0.021147	PT Module B	PT Module A
Csnk1a1	Mdh1	-0.021147	PT Module A	PT Module B
Mrps21	Cdh16	-0.0211423	PT Module B	PT Module A
Cdh16	Mrps21	-0.0211423	PT Module A	PT Module B
Tbca	BC005537	-0.0211403	PT Module B	PT Module A
BC005537	Tbca	-0.0211403	PT Module A	PT Module B
Atp5f1	Apoe	-0.0211385	PT Module B	PT Module A
Apoe	Atp5f1	-0.0211385	PT Module A	PT Module B
Cox7b	Top1	-0.021135	PT Module B	PT Module A
Top1	Cox7b	-0.021135	PT Module A	PT Module B
Ndufb1-ps	Apoe	-0.0211336	PT Module B	PT Module A
Apoe	Ndufb1-ps	-0.0211336	PT Module A	PT Module B
Ndufa8	Hnrnpa2b1	-0.0211297	PT Module B	PT Module A
Hnrnpa2b1	Ndufa8	-0.0211297	PT Module A	PT Module B
Mrpl20	Jund	-0.0211161	PT Module B	PT Module A
Jund	Mrpl20	-0.0211161	PT Module A	PT Module B
Psmb3	Tcn2	-0.0211137	PT Module B	PT Module A
Tcn2	Psmb3	-0.0211137	PT Module A	PT Module B
Cox4i1	Atp6v0c	-0.0211103	PT Module B	PT Module A
Atp6v0c	Cox4i1	-0.0211103	PT Module A	PT Module B
Rack1	Atp6v0a4	-0.0211103	PT Module B	PT Module A
Atp6v0a4	Rack1	-0.0211103	PT Module A	PT Module B
Lamtor4	Slc25a36	-0.021105	PT Module B	PT Module A
Slc25a36	Lamtor4	-0.021105	PT Module A	PT Module B
Msrb1	Mettl7a1	-0.0211021	PT Module B	PT Module A
Mettl7a1	Msrb1	-0.0211021	PT Module A	PT Module B
Ndufs7	Rbm39	-0.0211011	PT Module B	PT Module A
Rbm39	Ndufs7	-0.0211011	PT Module A	PT Module B
Rpl37a	Prkaa2	-0.0211011	PT Module B	PT Module A
Prkaa2	Rpl37a	-0.0211011	PT Module A	PT Module B
Ubl5	Dcaf8	-0.0210974	PT Module B	PT Module A
Dcaf8	Ubl5	-0.0210974	PT Module A	PT Module B
Sod2	Ctsd	-0.0210873	PT Module B	PT Module A
Ctsd	Sod2	-0.0210873	PT Module A	PT Module B
Uqcr11	App	-0.0210867	PT Module B	PT Module A
App	Uqcr11	-0.0210867	PT Module A	PT Module B
Rpl38	Scaf11	-0.0210862	PT Module B	PT Module A
Scaf11	Rpl38	-0.0210862	PT Module A	PT Module B
Cenpx	Kcnj16	-0.0210856	PT Module B	PT Module A
Kcnj16	Cenpx	-0.0210856	PT Module A	PT Module B
Sod2	Fam107b	-0.0210815	PT Module B	PT Module A
Fam107b	Sod2	-0.0210815	PT Module A	PT Module B
Swi5	Slc7a9	-0.0210768	PT Module B	PT Module A
Slc7a9	Swi5	-0.0210768	PT Module A	PT Module B
Taldo1	Hsp90aa1	-0.0210767	PT Module B	PT Module A
Hsp90aa1	Taldo1	-0.0210767	PT Module A	PT Module B
Psmb1	Rsrp1	-0.0210766	PT Module B	PT Module A
Rsrp1	Psmb1	-0.0210766	PT Module A	PT Module B
Ndufv3	Gpx3	-0.0210754	PT Module B	PT Module A
Gpx3	Ndufv3	-0.0210754	PT Module A	PT Module B
Rps11	Cd2ap	-0.02107	PT Module B	PT Module A
Cd2ap	Rps11	-0.02107	PT Module A	PT Module B
Rpl6	Ncor1	-0.0210644	PT Module B	PT Module A
Ncor1	Rpl6	-0.0210644	PT Module A	PT Module B
Mrps21	Lgmn	-0.021064	PT Module B	PT Module A
Lgmn	Mrps21	-0.021064	PT Module A	PT Module B
Akr1a1	Nox4	-0.0210636	PT Module B	PT Module A
Nox4	Akr1a1	-0.0210636	PT Module A	PT Module B
Rpl39	Samd9l	-0.021063	PT Module B	PT Module A
Samd9l	Rpl39	-0.021063	PT Module A	PT Module B
Ndufa12	Gcc2	-0.0210629	PT Module B	PT Module A
Gcc2	Ndufa12	-0.0210629	PT Module A	PT Module B
Rbx1	Son	-0.0210589	PT Module B	PT Module A
Son	Rbx1	-0.0210589	PT Module A	PT Module B
Calml4	Ncor1	-0.0210587	PT Module B	PT Module A
Ncor1	Calml4	-0.0210587	PT Module A	PT Module B
Ndufc1	Selenot	-0.0210582	PT Module B	PT Module A
Selenot	Ndufc1	-0.0210582	PT Module A	PT Module B
Atp5g1	Apoe	-0.0210572	PT Module B	PT Module A
Apoe	Atp5g1	-0.0210572	PT Module A	PT Module B
Rpl32	Dlst	-0.0210546	PT Module B	PT Module A
Dlst	Rpl32	-0.0210546	PT Module A	PT Module B
Rpl31	Grina	-0.0210542	PT Module B	PT Module A
Grina	Rpl31	-0.0210542	PT Module A	PT Module B
Atp5c1	Smpdl3a	-0.0210531	PT Module B	PT Module A
Smpdl3a	Atp5c1	-0.0210531	PT Module A	PT Module B
Rps27l	Slc16a2	-0.0210517	PT Module B	PT Module A
Slc16a2	Rps27l	-0.0210517	PT Module A	PT Module B
Mrps14	Gcnt1	-0.0210462	PT Module B	PT Module A
Gcnt1	Mrps14	-0.0210462	PT Module A	PT Module B
H2afz	G6pc	-0.0210422	PT Module B	PT Module A
G6pc	H2afz	-0.0210422	PT Module A	PT Module B
Cyc1	Igfbp4	-0.0210416	PT Module B	PT Module A
Igfbp4	Cyc1	-0.0210416	PT Module A	PT Module B
Cyc1	Ivns1abp	-0.0210383	PT Module B	PT Module A
Ivns1abp	Cyc1	-0.0210383	PT Module A	PT Module B
Rps27l	Igfbp4	-0.0210355	PT Module B	PT Module A
Igfbp4	Rps27l	-0.0210355	PT Module A	PT Module B
Mrps14	Luc7l2	-0.021035	PT Module B	PT Module A
Luc7l2	Mrps14	-0.021035	PT Module A	PT Module B
Mrpl52	Ccn1	-0.0210347	PT Module B	PT Module A
Ccn1	Mrpl52	-0.0210347	PT Module A	PT Module B
Ndufb3	Prss8	-0.0210328	PT Module B	PT Module A
Prss8	Ndufb3	-0.0210328	PT Module A	PT Module B
Gapdh	Ddx24	-0.0210315	PT Module B	PT Module A
Ddx24	Gapdh	-0.0210315	PT Module A	PT Module B
Nme1	Dcaf8	-0.0210314	PT Module B	PT Module A
Dcaf8	Nme1	-0.0210314	PT Module A	PT Module B
Park7	Cd2ap	-0.0210299	PT Module B	PT Module A
Cd2ap	Park7	-0.0210299	PT Module A	PT Module B
Mpc2	Phldb2	-0.0210256	PT Module B	PT Module A
Phldb2	Mpc2	-0.0210256	PT Module A	PT Module B
Dcxr	Eif3a	-0.0210231	PT Module B	PT Module A
Eif3a	Dcxr	-0.0210231	PT Module A	PT Module B
Rpl7a	Selenot	-0.0210219	PT Module B	PT Module A
Selenot	Rpl7a	-0.0210219	PT Module A	PT Module B
Rbx1	Tns1	-0.0210211	PT Module B	PT Module A
Tns1	Rbx1	-0.0210211	PT Module A	PT Module B
Smdt1	Igfbp4	-0.0210208	PT Module B	PT Module A
Igfbp4	Smdt1	-0.0210208	PT Module A	PT Module B
Psmb1	Tns1	-0.0210181	PT Module B	PT Module A
Tns1	Psmb1	-0.0210181	PT Module A	PT Module B
Oaz1	Prkaa2	-0.0210157	PT Module B	PT Module A
Prkaa2	Oaz1	-0.0210157	PT Module A	PT Module B
Rpl14	Ncor1	-0.0210102	PT Module B	PT Module A
Ncor1	Rpl14	-0.0210102	PT Module A	PT Module B
Mrps14	Brd2	-0.0210078	PT Module B	PT Module A
Brd2	Mrps14	-0.0210078	PT Module A	PT Module B
Romo1	Phldb2	-0.020995	PT Module B	PT Module A
Phldb2	Romo1	-0.020995	PT Module A	PT Module B
Gm10076	Galnt11	-0.020995	PT Module B	PT Module A
Galnt11	Gm10076	-0.020995	PT Module A	PT Module B
Mrpl42	Tinag	-0.0209852	PT Module B	PT Module A
Tinag	Mrpl42	-0.0209852	PT Module A	PT Module B
Ndufb3	Zfp503	-0.0209847	PT Module B	PT Module A
Zfp503	Ndufb3	-0.0209847	PT Module A	PT Module B
Rtraf	Ddx5	-0.0209776	PT Module B	PT Module A
Ddx5	Rtraf	-0.0209776	PT Module A	PT Module B
Pcbd1	Cltrn	-0.0209775	PT Module B	PT Module A
Cltrn	Pcbd1	-0.0209775	PT Module A	PT Module B
Slc25a3	B2m	-0.0209765	PT Module B	PT Module A
B2m	Slc25a3	-0.0209765	PT Module A	PT Module B
Mettl26	Mia2	-0.020975	PT Module B	PT Module A
Mia2	Mettl26	-0.020975	PT Module A	PT Module B
Sdhc	Mettl7a1	-0.0209731	PT Module B	PT Module A
Mettl7a1	Sdhc	-0.0209731	PT Module A	PT Module B
Atp5a1	Nox4	-0.0209718	PT Module B	PT Module A
Nox4	Atp5a1	-0.0209718	PT Module A	PT Module B
Ndufv3	Csnk1a1	-0.0209695	PT Module B	PT Module A
Csnk1a1	Ndufv3	-0.0209695	PT Module A	PT Module B
H2afz	Slc1a1	-0.0209683	PT Module B	PT Module A
Slc1a1	H2afz	-0.0209683	PT Module A	PT Module B
Mrpl51	Fos	-0.0209641	PT Module B	PT Module A
Fos	Mrpl51	-0.0209641	PT Module A	PT Module B
Vamp8	Zfp503	-0.0209615	PT Module B	PT Module A
Zfp503	Vamp8	-0.0209615	PT Module A	PT Module B
Rps3	Ncoa7	-0.0209601	PT Module B	PT Module A
Ncoa7	Rps3	-0.0209601	PT Module A	PT Module B
Rpl9	Tpr	-0.0209551	PT Module B	PT Module A
Tpr	Rpl9	-0.0209551	PT Module A	PT Module B
Mdh2	Slc2a2	-0.0209538	PT Module B	PT Module A
Slc2a2	Mdh2	-0.0209538	PT Module A	PT Module B
Park7	Selenop	-0.0209533	PT Module B	PT Module A
Selenop	Park7	-0.0209533	PT Module A	PT Module B
Mrps14	Slc47a1	-0.0209478	PT Module B	PT Module A
Slc47a1	Mrps14	-0.0209478	PT Module A	PT Module B
Ndufs8	Ndel1	-0.0209477	PT Module B	PT Module A
Ndel1	Ndufs8	-0.0209477	PT Module A	PT Module B
Uqcrb	Ddx24	-0.0209474	PT Module B	PT Module A
Ddx24	Uqcrb	-0.0209474	PT Module A	PT Module B
Atp5g2	Hnrnpa2b1	-0.0209433	PT Module B	PT Module A
Hnrnpa2b1	Atp5g2	-0.0209433	PT Module A	PT Module B
Rps11	Smpdl3a	-0.0209423	PT Module B	PT Module A
Smpdl3a	Rps11	-0.0209423	PT Module A	PT Module B
Pnkd	Spp1	-0.020942	PT Module B	PT Module A
Spp1	Pnkd	-0.020942	PT Module A	PT Module B
Eif3k	Kl	-0.0209418	PT Module B	PT Module A
Kl	Eif3k	-0.0209418	PT Module A	PT Module B
Scand1	Apoe	-0.0209415	PT Module B	PT Module A
Apoe	Scand1	-0.0209415	PT Module A	PT Module B
Cox17	BC005537	-0.0209414	PT Module B	PT Module A
BC005537	Cox17	-0.0209414	PT Module A	PT Module B
Ndufb2	Dcaf8	-0.020941	PT Module B	PT Module A
Dcaf8	Ndufb2	-0.020941	PT Module A	PT Module B
Ndufb1-ps	Rbpms	-0.0209398	PT Module B	PT Module A
Rbpms	Ndufb1-ps	-0.0209398	PT Module A	PT Module B
Atp5g2	Zfand5	-0.0209388	PT Module B	PT Module A
Zfand5	Atp5g2	-0.0209388	PT Module A	PT Module B
Ndufb3	Pim3	-0.0209385	PT Module B	PT Module A
Pim3	Ndufb3	-0.0209385	PT Module A	PT Module B
Higd2a	Snrnp70	-0.0209341	PT Module B	PT Module A
Snrnp70	Higd2a	-0.0209341	PT Module A	PT Module B
Hsbp1	Tcn2	-0.020931	PT Module B	PT Module A
Tcn2	Hsbp1	-0.020931	PT Module A	PT Module B
Mrpl20	Akap9	-0.0209296	PT Module B	PT Module A
Akap9	Mrpl20	-0.0209296	PT Module A	PT Module B
Atp5j2	Dlst	-0.0209293	PT Module B	PT Module A
Dlst	Atp5j2	-0.0209293	PT Module A	PT Module B
Eef1a1	Prkaa2	-0.0209291	PT Module B	PT Module A
Prkaa2	Eef1a1	-0.0209291	PT Module A	PT Module B
Slc25a3	Pim3	-0.0209254	PT Module B	PT Module A
Pim3	Slc25a3	-0.0209254	PT Module A	PT Module B
Ndufb11	Plpbp	-0.0209224	PT Module B	PT Module A
Plpbp	Ndufb11	-0.0209224	PT Module A	PT Module B
Elob	Gcc2	-0.0209171	PT Module B	PT Module A
Gcc2	Elob	-0.0209171	PT Module A	PT Module B
Nedd8	Kl	-0.0209147	PT Module B	PT Module A
Kl	Nedd8	-0.0209147	PT Module A	PT Module B
Stard10	Mettl7a1	-0.0209124	PT Module B	PT Module A
Mettl7a1	Stard10	-0.0209124	PT Module A	PT Module B
Romo1	Tsc22d1	-0.0209105	PT Module B	PT Module A
Tsc22d1	Romo1	-0.0209105	PT Module A	PT Module B
Rpl10	Gcc2	-0.0209098	PT Module B	PT Module A
Gcc2	Rpl10	-0.0209098	PT Module A	PT Module B
Mdh1	Ddx24	-0.0208965	PT Module B	PT Module A
Ddx24	Mdh1	-0.0208965	PT Module A	PT Module B
Akr7a5	Grina	-0.0208962	PT Module B	PT Module A
Grina	Akr7a5	-0.0208962	PT Module A	PT Module B
Btf3	Ctsd	-0.0208954	PT Module B	PT Module A
Ctsd	Btf3	-0.0208954	PT Module A	PT Module B
Micos13	Prkaa2	-0.0208871	PT Module B	PT Module A
Prkaa2	Micos13	-0.0208871	PT Module A	PT Module B
Slc25a39	Arhgap5	-0.0208845	PT Module B	PT Module A
Arhgap5	Slc25a39	-0.0208845	PT Module A	PT Module B
Ndufa5	Dnase1	-0.020878	PT Module B	PT Module A
Dnase1	Ndufa5	-0.020878	PT Module A	PT Module B
Ndufa5	Ubap2l	-0.0208772	PT Module B	PT Module A
Ubap2l	Ndufa5	-0.0208772	PT Module A	PT Module B
Mrpl20	BC005537	-0.0208769	PT Module B	PT Module A
BC005537	Mrpl20	-0.0208769	PT Module A	PT Module B
Mrps14	Trpm7	-0.0208753	PT Module B	PT Module A
Trpm7	Mrps14	-0.0208753	PT Module A	PT Module B
Oaz1	Clec2h	-0.0208746	PT Module B	PT Module A
Clec2h	Oaz1	-0.0208746	PT Module A	PT Module B
Psmb4	Kcnj16	-0.0208731	PT Module B	PT Module A
Kcnj16	Psmb4	-0.0208731	PT Module A	PT Module B
Rpl27a	Hnrnpc	-0.0208719	PT Module B	PT Module A
Hnrnpc	Rpl27a	-0.0208719	PT Module A	PT Module B
Mrpl52	Brd2	-0.0208692	PT Module B	PT Module A
Brd2	Mrpl52	-0.0208692	PT Module A	PT Module B
Sdhc	Dnase1	-0.0208687	PT Module B	PT Module A
Dnase1	Sdhc	-0.0208687	PT Module A	PT Module B
Cox6b1	Tcn2	-0.0208675	PT Module B	PT Module A
Tcn2	Cox6b1	-0.0208675	PT Module A	PT Module B
Ndufb1-ps	Zfp503	-0.020852	PT Module B	PT Module A
Zfp503	Ndufb1-ps	-0.020852	PT Module A	PT Module B
Rps29	Krt8	-0.0208498	PT Module B	PT Module A
Krt8	Rps29	-0.0208498	PT Module A	PT Module B
Cox7b	Hnrnpc	-0.0208399	PT Module B	PT Module A
Hnrnpc	Cox7b	-0.0208399	PT Module A	PT Module B
Mpc1	Spag9	-0.0208387	PT Module B	PT Module A
Spag9	Mpc1	-0.0208387	PT Module A	PT Module B
Ndufs6	Apoe	-0.0208371	PT Module B	PT Module A
Apoe	Ndufs6	-0.0208371	PT Module A	PT Module B
Uqcrfs1	Xylb	-0.0208329	PT Module B	PT Module A
Xylb	Uqcrfs1	-0.0208329	PT Module A	PT Module B
Rpl12	Prkaa2	-0.0208289	PT Module B	PT Module A
Prkaa2	Rpl12	-0.0208289	PT Module A	PT Module B
Arpp19	Slc16a2	-0.0208261	PT Module B	PT Module A
Slc16a2	Arpp19	-0.0208261	PT Module A	PT Module B
Ndufc2	Prss8	-0.0208255	PT Module B	PT Module A
Prss8	Ndufc2	-0.0208255	PT Module A	PT Module B
Cox17	Enpp2	-0.0208226	PT Module B	PT Module A
Enpp2	Cox17	-0.0208226	PT Module A	PT Module B
Eif3k	Cldn2	-0.0208185	PT Module B	PT Module A
Cldn2	Eif3k	-0.0208185	PT Module A	PT Module B
Pgam1	Fus	-0.0208172	PT Module B	PT Module A
Fus	Pgam1	-0.0208172	PT Module A	PT Module B
Btf3	BC005537	-0.0208167	PT Module B	PT Module A
BC005537	Btf3	-0.0208167	PT Module A	PT Module B
S100a1	Hnrnpu	-0.0208166	PT Module B	PT Module A
Hnrnpu	S100a1	-0.0208166	PT Module A	PT Module B
Pdcd5	Igf1r	-0.0208158	PT Module B	PT Module A
Igf1r	Pdcd5	-0.0208158	PT Module A	PT Module B
Ldha	Sfpq	-0.0208144	PT Module B	PT Module A
Sfpq	Ldha	-0.0208144	PT Module A	PT Module B
Rplp0	Aspa	-0.0208126	PT Module B	PT Module A
Aspa	Rplp0	-0.0208126	PT Module A	PT Module B
Atp6v1g1	Rbpms	-0.0208118	PT Module B	PT Module A
Rbpms	Atp6v1g1	-0.0208118	PT Module A	PT Module B
Mettl26	Prkaa2	-0.0208105	PT Module B	PT Module A
Prkaa2	Mettl26	-0.0208105	PT Module A	PT Module B
Slc25a39	2002-03-01	-0.0208099	PT Module B	PT Module A
2002-03-01	Slc25a39	-0.0208099	PT Module A	PT Module B
Rpl3	Spag9	-0.0208049	PT Module B	PT Module A
Spag9	Rpl3	-0.0208049	PT Module A	PT Module B
Hspa8	Gpx3	-0.020804	PT Module A	PT Module A
Gpx3	Hspa8	-0.020804	PT Module A	PT Module A
Rpl38	2002-03-01	-0.0208023	PT Module B	PT Module A
2002-03-01	Rpl38	-0.0208023	PT Module A	PT Module B
Lamtor4	Itgb8	-0.0208017	PT Module B	PT Module A
Itgb8	Lamtor4	-0.0208017	PT Module A	PT Module B
Ndufs5	Grina	-0.0207965	PT Module B	PT Module A
Grina	Ndufs5	-0.0207965	PT Module A	PT Module B
Rpl18a	2002-03-01	-0.0207942	PT Module B	PT Module A
2002-03-01	Rpl18a	-0.0207942	PT Module A	PT Module B
Pgk1	Amn	-0.0207909	PT Module B	PT Module A
Amn	Pgk1	-0.0207909	PT Module A	PT Module B
Rpl29	Pim3	-0.0207902	PT Module B	PT Module A
Pim3	Rpl29	-0.0207902	PT Module A	PT Module B
S100a1	Dcaf8	-0.0207868	PT Module B	PT Module A
Dcaf8	S100a1	-0.0207868	PT Module A	PT Module B
Ndufa5	Gcc2	-0.0207823	PT Module B	PT Module A
Gcc2	Ndufa5	-0.0207823	PT Module A	PT Module B
Cox5a	Cltrn	-0.0207711	PT Module B	PT Module A
Cltrn	Cox5a	-0.0207711	PT Module A	PT Module B
Mdh2	Arhgap5	-0.0207671	PT Module B	PT Module A
Arhgap5	Mdh2	-0.0207671	PT Module A	PT Module B
Atp5j2	Tprkb	-0.0207657	PT Module B	PT Module A
Tprkb	Atp5j2	-0.0207657	PT Module A	PT Module B
Mpc2	Slc7a9	-0.020755	PT Module B	PT Module A
Slc7a9	Mpc2	-0.020755	PT Module A	PT Module B
Uqcr11	Psmd7	-0.0207516	PT Module B	PT Module A
Psmd7	Uqcr11	-0.0207516	PT Module A	PT Module B
Rps17	U2surp	-0.0207419	PT Module B	PT Module A
U2surp	Rps17	-0.0207419	PT Module A	PT Module B
Sod2	Arl6ip1	-0.0207406	PT Module B	PT Module A
Arl6ip1	Sod2	-0.0207406	PT Module A	PT Module B
Atp5g1	Spag9	-0.0207382	PT Module B	PT Module A
Spag9	Atp5g1	-0.0207382	PT Module A	PT Module B
Psmb3	Kcnj16	-0.0207365	PT Module B	PT Module A
Kcnj16	Psmb3	-0.0207365	PT Module A	PT Module B
Ndufa3	Slc7a7	-0.0207361	PT Module B	PT Module A
Slc7a7	Ndufa3	-0.0207361	PT Module A	PT Module B
Rps16	2002-03-01	-0.0207343	PT Module B	PT Module A
2002-03-01	Rps16	-0.0207343	PT Module A	PT Module B
Rpl39	Ube2d3	-0.0207305	PT Module B	PT Module A
Ube2d3	Rpl39	-0.0207305	PT Module A	PT Module B
Rps14	Ube2d3	-0.0207234	PT Module B	PT Module A
Ube2d3	Rps14	-0.0207234	PT Module A	PT Module B
Rps6	Gas6	-0.0207188	PT Module B	PT Module A
Gas6	Rps6	-0.0207188	PT Module A	PT Module B
Rps9	Eif4a2	-0.0207158	PT Module B	PT Module A
Eif4a2	Rps9	-0.0207158	PT Module A	PT Module B
Micos10	Tpr	-0.0207155	PT Module B	PT Module A
Tpr	Micos10	-0.0207155	PT Module A	PT Module B
Pgam1	Ddx3x	-0.0207141	PT Module B	PT Module A
Ddx3x	Pgam1	-0.0207141	PT Module A	PT Module B
Ndufv2	Nus1	-0.0207132	PT Module B	PT Module A
Nus1	Ndufv2	-0.0207132	PT Module A	PT Module B
Ndufs8	Enpp2	-0.020708	PT Module B	PT Module A
Enpp2	Ndufs8	-0.020708	PT Module A	PT Module B
Ubl5	Nisch	-0.0207079	PT Module B	PT Module A
Nisch	Ubl5	-0.0207079	PT Module A	PT Module B
Swi5	Nox4	-0.0207039	PT Module B	PT Module A
Nox4	Swi5	-0.0207039	PT Module A	PT Module B
Rpl35	Smpdl3a	-0.0206958	PT Module B	PT Module A
Smpdl3a	Rpl35	-0.0206958	PT Module A	PT Module B
Ndufa3	Slc3a2	-0.0206954	PT Module B	PT Module A
Slc3a2	Ndufa3	-0.0206954	PT Module A	PT Module B
Atox1	Csnk1a1	-0.0206904	PT Module B	PT Module A
Csnk1a1	Atox1	-0.0206904	PT Module A	PT Module B
Selenbp1	Trpm7	-0.0206897	PT Module B	PT Module A
Trpm7	Selenbp1	-0.0206897	PT Module A	PT Module B
Mrpl42	Tmem252	-0.020682	PT Module B	PT Module A
Tmem252	Mrpl42	-0.020682	PT Module A	PT Module B
Atp5o	Spag9	-0.0206783	PT Module B	PT Module A
Spag9	Atp5o	-0.0206783	PT Module A	PT Module B
Spr	Ctsb	-0.0206604	PT Module B	PT Module A
Ctsb	Spr	-0.0206604	PT Module A	PT Module B
Bola3	Arhgap5	-0.02066	PT Module B	PT Module A
Arhgap5	Bola3	-0.02066	PT Module A	PT Module B
Pnkd	Slc5a2	-0.0206568	PT Module B	PT Module A
Slc5a2	Pnkd	-0.0206568	PT Module A	PT Module B
Miox	Hnrnpa2b1	-0.0206542	PT Module B	PT Module A
Hnrnpa2b1	Miox	-0.0206542	PT Module A	PT Module B
Timm13	Slc16a2	-0.0206524	PT Module B	PT Module A
Slc16a2	Timm13	-0.0206524	PT Module A	PT Module B
Rps3a1	B2m	-0.0206513	PT Module B	PT Module A
B2m	Rps3a1	-0.0206513	PT Module A	PT Module B
Psmb4	Cldn2	-0.0206441	PT Module B	PT Module A
Cldn2	Psmb4	-0.0206441	PT Module A	PT Module B
Lamtor4	Apob	-0.0206429	PT Module B	PT Module A
Apob	Lamtor4	-0.0206429	PT Module A	PT Module B
Rps21	Gcc2	-0.0206418	PT Module B	PT Module A
Gcc2	Rps21	-0.0206418	PT Module A	PT Module B
Ldha	Zbtb20	-0.0206409	PT Module B	PT Module A
Zbtb20	Ldha	-0.0206409	PT Module A	PT Module B
Miox	B2m	-0.0206393	PT Module B	PT Module A
B2m	Miox	-0.0206393	PT Module A	PT Module B
Psmb6	Slc47a1	-0.0206379	PT Module B	PT Module A
Slc47a1	Psmb6	-0.0206379	PT Module A	PT Module B
Cops9	Wwc2	-0.0206362	PT Module B	PT Module A
Wwc2	Cops9	-0.0206362	PT Module A	PT Module B
Mrps21	Ncoa7	-0.0206349	PT Module B	PT Module A
Ncoa7	Mrps21	-0.0206349	PT Module A	PT Module B
Gm10076	Sdc4	-0.0206291	PT Module B	PT Module A
Sdc4	Gm10076	-0.0206291	PT Module A	PT Module B
Smdt1	Csnk1a1	-0.0206281	PT Module B	PT Module A
Csnk1a1	Smdt1	-0.0206281	PT Module A	PT Module B
Ddt	Ivns1abp	-0.0206247	PT Module B	PT Module A
Ivns1abp	Ddt	-0.0206247	PT Module A	PT Module B
Pdcd5	Tcn2	-0.020623	PT Module B	PT Module A
Tcn2	Pdcd5	-0.020623	PT Module A	PT Module B
S100a1	Srsf5	-0.0206229	PT Module B	PT Module A
Srsf5	S100a1	-0.0206229	PT Module A	PT Module B
Ndufv3	Samd9l	-0.0206227	PT Module B	PT Module A
Samd9l	Ndufv3	-0.0206227	PT Module A	PT Module B
Ndufa2	Tprkb	-0.020622	PT Module B	PT Module A
Tprkb	Ndufa2	-0.020622	PT Module A	PT Module B
Mdh1	Picalm	-0.0206185	PT Module B	PT Module A
Picalm	Mdh1	-0.0206185	PT Module A	PT Module B
Msrb1	Rbm39	-0.0206133	PT Module B	PT Module A
Rbm39	Msrb1	-0.0206133	PT Module A	PT Module B
Grcc10	Cyp2d26	-0.020612	PT Module B	PT Module A
Cyp2d26	Grcc10	-0.020612	PT Module A	PT Module B
Ndufab1	Actb	-0.0206117	PT Module B	PT Module A
Actb	Ndufab1	-0.0206117	PT Module A	PT Module B
Mrpl52	Ank3	-0.0206093	PT Module B	PT Module A
Ank3	Mrpl52	-0.0206093	PT Module A	PT Module B
Ndufa6	Top1	-0.0206025	PT Module B	PT Module A
Top1	Ndufa6	-0.0206025	PT Module A	PT Module B
Rbx1	Osgin1	-0.0205984	PT Module B	PT Module A
Osgin1	Rbx1	-0.0205984	PT Module A	PT Module B
Ndufa7	Prss8	-0.0205938	PT Module B	PT Module A
Prss8	Ndufa7	-0.0205938	PT Module A	PT Module B
Sec61g	Igfbp4	-0.0205933	PT Module B	PT Module A
Igfbp4	Sec61g	-0.0205933	PT Module A	PT Module B
Tpi1	Srsf5	-0.0205908	PT Module B	PT Module A
Srsf5	Tpi1	-0.0205908	PT Module A	PT Module B
Cisd1	Gcc2	-0.0205851	PT Module B	PT Module A
Gcc2	Cisd1	-0.0205851	PT Module A	PT Module B
Ldhb	Sf3b1	-0.0205803	PT Module B	PT Module A
Sf3b1	Ldhb	-0.0205803	PT Module A	PT Module B
Atp5b	Prkaa2	-0.0205748	PT Module B	PT Module A
Prkaa2	Atp5b	-0.0205748	PT Module A	PT Module B
Mpc2	Igfbp4	-0.0205741	PT Module B	PT Module A
Igfbp4	Mpc2	-0.0205741	PT Module A	PT Module B
Rps29	Samd9l	-0.0205638	PT Module B	PT Module A
Samd9l	Rps29	-0.0205638	PT Module A	PT Module B
Ldhb	Ubap2l	-0.0205579	PT Module B	PT Module A
Ubap2l	Ldhb	-0.0205579	PT Module A	PT Module B
Mrps21	Tinag	-0.0205566	PT Module B	PT Module A
Tinag	Mrps21	-0.0205566	PT Module A	PT Module B
Rpl34	2002-03-01	-0.0205545	PT Module B	PT Module A
2002-03-01	Rpl34	-0.0205545	PT Module A	PT Module B
Fmc1	Igf1r	-0.0205492	PT Module B	PT Module A
Igf1r	Fmc1	-0.0205492	PT Module A	PT Module B
Clta	Pdzk1ip1	-0.0205426	PT Module B	PT Module A
Pdzk1ip1	Clta	-0.0205426	PT Module A	PT Module B
Ndufa13	Arl6ip1	-0.020538	PT Module B	PT Module A
Arl6ip1	Ndufa13	-0.020538	PT Module A	PT Module B
Rpl37	Tpr	-0.0205371	PT Module B	PT Module A
Tpr	Rpl37	-0.0205371	PT Module A	PT Module B
Mettl26	Tgoln1	-0.0205367	PT Module B	PT Module A
Tgoln1	Mettl26	-0.0205367	PT Module A	PT Module B
Akr7a5	Amn	-0.0205353	PT Module B	PT Module A
Amn	Akr7a5	-0.0205353	PT Module A	PT Module B
Btf3	Rsrp1	-0.020535	PT Module B	PT Module A
Rsrp1	Btf3	-0.020535	PT Module A	PT Module B
Prdx2	Ctsd	-0.0205332	PT Module B	PT Module A
Ctsd	Prdx2	-0.0205332	PT Module A	PT Module B
H2afj	Ncor1	-0.0205324	PT Module B	PT Module A
Ncor1	H2afj	-0.0205324	PT Module A	PT Module B
Mrps14	Tra2b	-0.0205284	PT Module B	PT Module A
Tra2b	Mrps14	-0.0205284	PT Module A	PT Module B
Mrps21	Abcg2	-0.0205256	PT Module B	PT Module A
Abcg2	Mrps21	-0.0205256	PT Module A	PT Module B
Mrps21	Scaf11	-0.0205248	PT Module B	PT Module A
Scaf11	Mrps21	-0.0205248	PT Module A	PT Module B
Nedd8	Slc7a7	-0.0205238	PT Module B	PT Module A
Slc7a7	Nedd8	-0.0205238	PT Module A	PT Module B
Fmc1	Ptprd	-0.0205212	PT Module B	PT Module A
Ptprd	Fmc1	-0.0205212	PT Module A	PT Module B
Cox6c	Selenop	-0.0205196	PT Module B	PT Module A
Selenop	Cox6c	-0.0205196	PT Module A	PT Module B
Swi5	Arhgap5	-0.0205181	PT Module B	PT Module A
Arhgap5	Swi5	-0.0205181	PT Module A	PT Module B
Rbx1	Tra2b	-0.0205166	PT Module B	PT Module A
Tra2b	Rbx1	-0.0205166	PT Module A	PT Module B
Slc25a3	Scaf11	-0.0205162	PT Module B	PT Module A
Scaf11	Slc25a3	-0.0205162	PT Module A	PT Module B
Atp5l	Clec2h	-0.0205153	PT Module B	PT Module A
Clec2h	Atp5l	-0.0205153	PT Module A	PT Module B
Eef1b2	Cyp2d26	-0.0205114	PT Module B	PT Module A
Cyp2d26	Eef1b2	-0.0205114	PT Module A	PT Module B
Rtraf	Errfi1	-0.0205107	PT Module B	PT Module A
Errfi1	Rtraf	-0.0205107	PT Module A	PT Module B
Ndufc1	Prkaa2	-0.0205106	PT Module B	PT Module A
Prkaa2	Ndufc1	-0.0205106	PT Module A	PT Module B
Arpp19	Chd4	-0.0205089	PT Module B	PT Module A
Chd4	Arpp19	-0.0205089	PT Module A	PT Module B
Atp5j2	Pdzk1ip1	-0.0205069	PT Module B	PT Module A
Pdzk1ip1	Atp5j2	-0.0205069	PT Module A	PT Module B
Ndufb4	App	-0.0205008	PT Module B	PT Module A
App	Ndufb4	-0.0205008	PT Module A	PT Module B
Ndufs8	Cdh16	-0.0205008	PT Module B	PT Module A
Cdh16	Ndufs8	-0.0205008	PT Module A	PT Module B
Mdh2	Ncoa7	-0.0204978	PT Module B	PT Module A
Ncoa7	Mdh2	-0.0204978	PT Module A	PT Module B
Ndufa3	Phldb2	-0.0204943	PT Module B	PT Module A
Phldb2	Ndufa3	-0.0204943	PT Module A	PT Module B
Polr2f	Luc7l2	-0.0204916	PT Module B	PT Module A
Luc7l2	Polr2f	-0.0204916	PT Module A	PT Module B
Tle5	Ubc	-0.0204903	PT Module B	PT Module A
Ubc	Tle5	-0.0204903	PT Module A	PT Module B
Atp5md	Atp6v0c	-0.0204871	PT Module B	PT Module A
Atp6v0c	Atp5md	-0.0204871	PT Module A	PT Module B
Ndufb1-ps	Eif3a	-0.0204842	PT Module B	PT Module A
Eif3a	Ndufb1-ps	-0.0204842	PT Module A	PT Module B
Ndufb4	Dync1h1	-0.0204814	PT Module B	PT Module A
Dync1h1	Ndufb4	-0.0204814	PT Module A	PT Module B
Ndufa5	Hspa8	-0.0204799	PT Module B	PT Module A
Hspa8	Ndufa5	-0.0204799	PT Module A	PT Module B
Atp5c1	Ncor1	-0.0204766	PT Module B	PT Module A
Ncor1	Atp5c1	-0.0204766	PT Module A	PT Module B
Ndufb4	Lgmn	-0.0204748	PT Module B	PT Module A
Lgmn	Ndufb4	-0.0204748	PT Module A	PT Module B
Polr2f	Hnrnph1	-0.0204702	PT Module B	PT Module A
Hnrnph1	Polr2f	-0.0204702	PT Module A	PT Module B
Hint1	Ube2d3	-0.0204698	PT Module B	PT Module A
Ube2d3	Hint1	-0.0204698	PT Module A	PT Module B
Pfdn5	Prkaa2	-0.0204669	PT Module B	PT Module A
Prkaa2	Pfdn5	-0.0204669	PT Module A	PT Module B
Nme1	Zfp503	-0.0204604	PT Module B	PT Module A
Zfp503	Nme1	-0.0204604	PT Module A	PT Module B
Gm10076	Ctsl	-0.0204547	PT Module B	PT Module A
Ctsl	Gm10076	-0.0204547	PT Module A	PT Module B
Rps24	Gpx3	-0.0204516	PT Module B	PT Module A
Gpx3	Rps24	-0.0204516	PT Module A	PT Module B
Mrpl42	Kl	-0.0204486	PT Module B	PT Module A
Kl	Mrpl42	-0.0204486	PT Module A	PT Module B
Tmem256	Rbm47	-0.0204471	PT Module B	PT Module A
Rbm47	Tmem256	-0.0204471	PT Module A	PT Module B
Mpc2	Klf6	-0.0204403	PT Module B	PT Module A
Klf6	Mpc2	-0.0204403	PT Module A	PT Module B
Rpl35	Nus1	-0.0204374	PT Module B	PT Module A
Nus1	Rpl35	-0.0204374	PT Module A	PT Module B
Ddt	Slc7a9	-0.0204358	PT Module B	PT Module A
Slc7a9	Ddt	-0.0204358	PT Module A	PT Module B
Rpl18	Krt8	-0.0204278	PT Module B	PT Module A
Krt8	Rpl18	-0.0204278	PT Module A	PT Module B
Nop10	Rsrc2	-0.0204276	PT Module B	PT Module A
Rsrc2	Nop10	-0.0204276	PT Module A	PT Module B
Ndufb7	Picalm	-0.0204248	PT Module B	PT Module A
Picalm	Ndufb7	-0.0204248	PT Module A	PT Module B
Prdx2	Retreg1	-0.0204135	PT Module B	PT Module A
Retreg1	Prdx2	-0.0204135	PT Module A	PT Module B
Atp5g3	U2surp	-0.020403	PT Module B	PT Module A
U2surp	Atp5g3	-0.020403	PT Module A	PT Module B
Atp5k	Gas6	-0.0204018	PT Module B	PT Module A
Gas6	Atp5k	-0.0204018	PT Module A	PT Module B
Pgam1	Slc25a36	-0.0203983	PT Module B	PT Module A
Slc25a36	Pgam1	-0.0203983	PT Module A	PT Module B
Clta	BC005537	-0.0203953	PT Module B	PT Module A
BC005537	Clta	-0.0203953	PT Module A	PT Module B
Gm10076	Fus	-0.0203951	PT Module B	PT Module A
Fus	Gm10076	-0.0203951	PT Module A	PT Module B
Rps6	Sf3b1	-0.0203852	PT Module B	PT Module A
Sf3b1	Rps6	-0.0203852	PT Module A	PT Module B
Lamtor4	G6pc	-0.0203802	PT Module B	PT Module A
G6pc	Lamtor4	-0.0203802	PT Module A	PT Module B
Scand1	Sfpq	-0.0203795	PT Module B	PT Module A
Sfpq	Scand1	-0.0203795	PT Module A	PT Module B
Etfa	Fam107b	-0.0203737	PT Module B	PT Module A
Fam107b	Etfa	-0.0203737	PT Module A	PT Module B
Slc25a5	Ces1d	-0.0203679	PT Module B	PT Module A
Ces1d	Slc25a5	-0.0203679	PT Module A	PT Module B
Psmb5	Ces1d	-0.0203673	PT Module B	PT Module A
Ces1d	Psmb5	-0.0203673	PT Module A	PT Module B
Atp5f1	Gcc2	-0.0203669	PT Module B	PT Module A
Gcc2	Atp5f1	-0.0203669	PT Module A	PT Module B
Grhpr	Hsp90aa1	-0.0203647	PT Module B	PT Module A
Hsp90aa1	Grhpr	-0.0203647	PT Module A	PT Module B
Cyc1	Scaf11	-0.0203617	PT Module B	PT Module A
Scaf11	Cyc1	-0.0203617	PT Module A	PT Module B
Pfdn5	Ncoa7	-0.0203614	PT Module B	PT Module A
Ncoa7	Pfdn5	-0.0203614	PT Module A	PT Module B
Timm8b	Pdzk1ip1	-0.0203608	PT Module B	PT Module A
Pdzk1ip1	Timm8b	-0.0203608	PT Module A	PT Module B
Pdcd5	Slc47a1	-0.0203538	PT Module B	PT Module A
Slc47a1	Pdcd5	-0.0203538	PT Module A	PT Module B
Rps3a1	Pnrc1	-0.0203479	PT Module B	PT Module A
Pnrc1	Rps3a1	-0.0203479	PT Module A	PT Module B
Scand1	Sec62	-0.0203478	PT Module B	PT Module A
Sec62	Scand1	-0.0203478	PT Module A	PT Module B
Vps29	Spp2	-0.0203453	PT Module B	PT Module A
Spp2	Vps29	-0.0203453	PT Module A	PT Module B
Rtraf	Txnip	-0.0203449	PT Module B	PT Module A
Txnip	Rtraf	-0.0203449	PT Module A	PT Module B
Ndufb10	Eif5	-0.0203381	PT Module B	PT Module A
Eif5	Ndufb10	-0.0203381	PT Module A	PT Module B
Psmb6	Col4a3	-0.0203363	PT Module B	PT Module A
Col4a3	Psmb6	-0.0203363	PT Module A	PT Module B
Ndufb5	Prss8	-0.0203334	PT Module B	PT Module A
Prss8	Ndufb5	-0.0203334	PT Module A	PT Module B
Eif3k	Srsf11	-0.0203325	PT Module B	PT Module A
Srsf11	Eif3k	-0.0203325	PT Module A	PT Module B
Rps24	Apoe	-0.0203307	PT Module B	PT Module A
Apoe	Rps24	-0.0203307	PT Module A	PT Module B
Swi5	Birc6	-0.0203257	PT Module B	PT Module A
Birc6	Swi5	-0.0203257	PT Module A	PT Module B
Smdt1	B2m	-0.020319	PT Module B	PT Module A
B2m	Smdt1	-0.020319	PT Module A	PT Module B
Timm13	Nisch	-0.0203169	PT Module B	PT Module A
Nisch	Timm13	-0.0203169	PT Module A	PT Module B
Ndufb2	Rufy3	-0.0203149	PT Module B	PT Module A
Rufy3	Ndufb2	-0.0203149	PT Module A	PT Module B
Mrpl52	Psap	-0.020309	PT Module B	PT Module A
Psap	Mrpl52	-0.020309	PT Module A	PT Module B
Clta	Slc16a2	-0.0203071	PT Module B	PT Module A
Slc16a2	Clta	-0.0203071	PT Module A	PT Module B
Micos10	Prss8	-0.0203023	PT Module B	PT Module A
Prss8	Micos10	-0.0203023	PT Module A	PT Module B
Rpl24	Pnrc1	-0.0202993	PT Module B	PT Module A
Pnrc1	Rpl24	-0.0202993	PT Module A	PT Module B
Rpl19	Ube2d3	-0.0202969	PT Module B	PT Module A
Ube2d3	Rpl19	-0.0202969	PT Module A	PT Module B
Ndufa5	Slc22a8	-0.0202967	PT Module B	PT Module A
Slc22a8	Ndufa5	-0.0202967	PT Module A	PT Module B
Rpl7a	Spag9	-0.020296	PT Module B	PT Module A
Spag9	Rpl7a	-0.020296	PT Module A	PT Module B
Mpc2	Hnrnpa2b1	-0.0202951	PT Module B	PT Module A
Hnrnpa2b1	Mpc2	-0.0202951	PT Module A	PT Module B
Pgam1	Slc16a2	-0.0202917	PT Module B	PT Module A
Slc16a2	Pgam1	-0.0202917	PT Module A	PT Module B
Sem1	Sdc4	-0.0202907	PT Module B	PT Module A
Sdc4	Sem1	-0.0202907	PT Module A	PT Module B
Mrpl52	Slc6a6	-0.0202838	PT Module B	PT Module A
Slc6a6	Mrpl52	-0.0202838	PT Module A	PT Module B
Rps27	Clec2h	-0.0202829	PT Module B	PT Module A
Clec2h	Rps27	-0.0202829	PT Module A	PT Module B
Scand1	BC005537	-0.0202785	PT Module B	PT Module A
BC005537	Scand1	-0.0202785	PT Module A	PT Module B
Psmb1	Slc1a1	-0.0202652	PT Module B	PT Module A
Slc1a1	Psmb1	-0.0202652	PT Module A	PT Module B
Lamtor4	Zfp36l1	-0.0202574	PT Module B	PT Module A
Zfp36l1	Lamtor4	-0.0202574	PT Module A	PT Module B
Rps15a	Plpbp	-0.0202573	PT Module B	PT Module A
Plpbp	Rps15a	-0.0202573	PT Module A	PT Module B
Ldhb	Ivns1abp	-0.0202566	PT Module B	PT Module A
Ivns1abp	Ldhb	-0.0202566	PT Module A	PT Module B
Rpl41	Hnrnpc	-0.0202508	PT Module B	PT Module A
Hnrnpc	Rpl41	-0.0202508	PT Module A	PT Module B
Mettl26	Zfand5	-0.0202462	PT Module B	PT Module A
Zfand5	Mettl26	-0.0202462	PT Module A	PT Module B
Rps27l	Ubap2l	-0.0202397	PT Module B	PT Module A
Ubap2l	Rps27l	-0.0202397	PT Module A	PT Module B
Romo1	Dnase1	-0.0202394	PT Module B	PT Module A
Dnase1	Romo1	-0.0202394	PT Module A	PT Module B
Rpl39	Aspa	-0.0202354	PT Module B	PT Module A
Aspa	Rpl39	-0.0202354	PT Module A	PT Module B
Rpl13a	Actb	-0.0202343	PT Module B	PT Module A
Actb	Rpl13a	-0.0202343	PT Module A	PT Module B
Tmem256	Dnase1	-0.0202339	PT Module B	PT Module A
Dnase1	Tmem256	-0.0202339	PT Module A	PT Module B
Spr	Col4a4	-0.0202296	PT Module B	PT Module A
Col4a4	Spr	-0.0202296	PT Module A	PT Module B
Fmc1	Tra2b	-0.0202281	PT Module B	PT Module A
Tra2b	Fmc1	-0.0202281	PT Module A	PT Module B
Uqcc2	Luc7l2	-0.0202173	PT Module B	PT Module A
Luc7l2	Uqcc2	-0.0202173	PT Module A	PT Module B
Rbx1	Slc25a36	-0.0202142	PT Module B	PT Module A
Slc25a36	Rbx1	-0.0202142	PT Module A	PT Module B
Tbca	Cubn	-0.0202114	PT Module B	PT Module A
Cubn	Tbca	-0.0202114	PT Module A	PT Module B
Cox7c	Amn	-0.0202104	PT Module B	PT Module A
Amn	Cox7c	-0.0202104	PT Module A	PT Module B
Polr2f	Zfp871	-0.0202086	PT Module B	PT Module A
Zfp871	Polr2f	-0.0202086	PT Module A	PT Module B
Spr	Cdh16	-0.0202054	PT Module B	PT Module A
Cdh16	Spr	-0.0202054	PT Module A	PT Module B
Rpl6	Aspa	-0.0202022	PT Module B	PT Module A
Aspa	Rpl6	-0.0202022	PT Module A	PT Module B
Rpl7	Krt8	-0.0202021	PT Module B	PT Module A
Krt8	Rpl7	-0.0202021	PT Module A	PT Module B
Micos10	Pnrc1	-0.0202013	PT Module B	PT Module A
Pnrc1	Micos10	-0.0202013	PT Module A	PT Module B
Eef1b2	Xylb	-0.020199	PT Module B	PT Module A
Xylb	Eef1b2	-0.020199	PT Module A	PT Module B
Ftl1	Ccn1	-0.020197	PT Module B	PT Module A
Ccn1	Ftl1	-0.020197	PT Module A	PT Module B
Myl6	Ncor1	-0.0201958	PT Module B	PT Module A
Ncor1	Myl6	-0.0201958	PT Module A	PT Module B
Mrpl52	Klf6	-0.0201956	PT Module B	PT Module A
Klf6	Mrpl52	-0.0201956	PT Module A	PT Module B
Cisd1	Krt8	-0.0201953	PT Module B	PT Module A
Krt8	Cisd1	-0.0201953	PT Module A	PT Module B
Pdcd5	Slc6a6	-0.0201915	PT Module B	PT Module A
Slc6a6	Pdcd5	-0.0201915	PT Module A	PT Module B
Ldha	Srsf2	-0.0201907	PT Module B	PT Module A
Srsf2	Ldha	-0.0201907	PT Module A	PT Module B
Ndufs4	Chka	-0.0201903	PT Module B	PT Module A
Chka	Ndufs4	-0.0201903	PT Module A	PT Module B
Prdx2	Ubc	-0.0201888	PT Module B	PT Module A
Ubc	Prdx2	-0.0201888	PT Module A	PT Module B
Tma7	Slc7a7	-0.020187	PT Module B	PT Module A
Slc7a7	Tma7	-0.020187	PT Module A	PT Module B
Rpl6	Ubap2l	-0.0201841	PT Module B	PT Module A
Ubap2l	Rpl6	-0.0201841	PT Module A	PT Module B
Adh5	Slc25a36	-0.0201801	PT Module B	PT Module A
Slc25a36	Adh5	-0.0201801	PT Module A	PT Module B
Ndufb2	Grina	-0.0201783	PT Module B	PT Module A
Grina	Ndufb2	-0.0201783	PT Module A	PT Module B
Esd	Spag9	-0.0201758	PT Module B	PT Module A
Spag9	Esd	-0.0201758	PT Module A	PT Module B
Eif3k	Hsp90aa1	-0.0201736	PT Module B	PT Module A
Hsp90aa1	Eif3k	-0.0201736	PT Module A	PT Module B
Ndufs8	Psap	-0.0201734	PT Module B	PT Module A
Psap	Ndufs8	-0.0201734	PT Module A	PT Module B
Tle5	Dcaf8	-0.0201656	PT Module B	PT Module A
Dcaf8	Tle5	-0.0201656	PT Module A	PT Module B
Ndufb1-ps	Pim3	-0.0201555	PT Module B	PT Module A
Pim3	Ndufb1-ps	-0.0201555	PT Module A	PT Module B
D8Ertd738e	Chd4	-0.0201522	PT Module B	PT Module A
Chd4	D8Ertd738e	-0.0201522	PT Module A	PT Module B
Rpl12	Srsf3	-0.0201509	PT Module B	PT Module A
Srsf3	Rpl12	-0.0201509	PT Module A	PT Module B
Slc25a3	Srsf5	-0.0201456	PT Module B	PT Module A
Srsf5	Slc25a3	-0.0201456	PT Module A	PT Module B
Rps27	Birc6	-0.0201452	PT Module B	PT Module A
Birc6	Rps27	-0.0201452	PT Module A	PT Module B
Rpl27	Smpdl3a	-0.0201341	PT Module B	PT Module A
Smpdl3a	Rpl27	-0.0201341	PT Module A	PT Module B
Qdpr	Amn	-0.0201334	PT Module B	PT Module A
Amn	Qdpr	-0.0201334	PT Module A	PT Module B
Adh5	Srsf11	-0.0201311	PT Module B	PT Module A
Srsf11	Adh5	-0.0201311	PT Module A	PT Module B
Ppia	Tpr	-0.0201253	PT Module B	PT Module A
Tpr	Ppia	-0.0201253	PT Module A	PT Module B
Clta	Hsp90aa1	-0.0201252	PT Module B	PT Module A
Hsp90aa1	Clta	-0.0201252	PT Module A	PT Module B
Msrb1	Col4a3	-0.0201249	PT Module B	PT Module A
Col4a3	Msrb1	-0.0201249	PT Module A	PT Module B
Sec61g	Atp2a2	-0.0201211	PT Module B	PT Module A
Atp2a2	Sec61g	-0.0201211	PT Module A	PT Module B
Btf3	Lgmn	-0.0201184	PT Module B	PT Module A
Lgmn	Btf3	-0.0201184	PT Module A	PT Module B
Pfdn5	Chd3	-0.0201174	PT Module B	PT Module A
Chd3	Pfdn5	-0.0201174	PT Module A	PT Module B
Rpl22	Krt8	-0.0201133	PT Module B	PT Module A
Krt8	Rpl22	-0.0201133	PT Module A	PT Module B
Atp5g2	Arl6ip1	-0.0201129	PT Module B	PT Module A
Arl6ip1	Atp5g2	-0.0201129	PT Module A	PT Module B
Aldoa	Pim3	-0.0201112	PT Module B	PT Module A
Pim3	Aldoa	-0.0201112	PT Module A	PT Module B
Micos10	Cltrn	-0.0201107	PT Module B	PT Module A
Cltrn	Micos10	-0.0201107	PT Module A	PT Module B
Eif3k	Slc16a2	-0.0201094	PT Module B	PT Module A
Slc16a2	Eif3k	-0.0201094	PT Module A	PT Module B
Uba52	Chd4	-0.0201074	PT Module B	PT Module A
Chd4	Uba52	-0.0201074	PT Module A	PT Module B
Uqcc2	Col4a3	-0.0201062	PT Module B	PT Module A
Col4a3	Uqcc2	-0.0201062	PT Module A	PT Module B
Hsbp1	Cldn2	-0.0201037	PT Module B	PT Module A
Cldn2	Hsbp1	-0.0201037	PT Module A	PT Module B
Gapdh	Dync1h1	-0.0201032	PT Module B	PT Module A
Dync1h1	Gapdh	-0.0201032	PT Module A	PT Module B
Vps29	Zbtb20	-0.0200914	PT Module B	PT Module A
Zbtb20	Vps29	-0.0200914	PT Module A	PT Module B
Esd	Csnk1a1	-0.0200913	PT Module B	PT Module A
Csnk1a1	Esd	-0.0200913	PT Module A	PT Module B
Rpl6	Plpbp	-0.0200912	PT Module B	PT Module A
Plpbp	Rpl6	-0.0200912	PT Module A	PT Module B
Atp5e	Dlst	-0.0200889	PT Module B	PT Module A
Dlst	Atp5e	-0.0200889	PT Module A	PT Module B
H2afz	Rbm25	-0.0200853	PT Module B	PT Module A
Rbm25	H2afz	-0.0200853	PT Module A	PT Module B
Ubl5	Slc16a2	-0.0200824	PT Module B	PT Module A
Slc16a2	Ubl5	-0.0200824	PT Module A	PT Module B
Pepd	Prrc2c	-0.0200812	PT Module B	PT Module A
Prrc2c	Pepd	-0.0200812	PT Module A	PT Module B
Ndufb2	Igfbp4	-0.0200809	PT Module B	PT Module A
Igfbp4	Ndufb2	-0.0200809	PT Module A	PT Module B
Fmc1	Luc7l2	-0.0200803	PT Module B	PT Module A
Luc7l2	Fmc1	-0.0200803	PT Module A	PT Module B
Selenbp1	Slc6a6	-0.0200755	PT Module B	PT Module A
Slc6a6	Selenbp1	-0.0200755	PT Module A	PT Module B
Ndufs5	Ces1d	-0.0200724	PT Module B	PT Module A
Ces1d	Ndufs5	-0.0200724	PT Module A	PT Module B
Rpl7a	Ces1d	-0.020069	PT Module B	PT Module A
Ces1d	Rpl7a	-0.020069	PT Module A	PT Module B
Cox7c	Gpx3	-0.0200665	PT Module B	PT Module A
Gpx3	Cox7c	-0.0200665	PT Module A	PT Module B
Micos10	Nus1	-0.0200635	PT Module B	PT Module A
Nus1	Micos10	-0.0200635	PT Module A	PT Module B
Ndufs2	Prpf4b	-0.0200602	PT Module B	PT Module A
Prpf4b	Ndufs2	-0.0200602	PT Module A	PT Module B
Rpl34	Eif4a2	-0.0200592	PT Module B	PT Module A
Eif4a2	Rpl34	-0.0200592	PT Module A	PT Module B
Scand1	Srsf2	-0.0200522	PT Module B	PT Module A
Srsf2	Scand1	-0.0200522	PT Module A	PT Module B
Rpl22	2002-03-01	-0.0200461	PT Module B	PT Module A
2002-03-01	Rpl22	-0.0200461	PT Module A	PT Module B
Txndc17	Picalm	-0.0200455	PT Module B	PT Module A
Picalm	Txndc17	-0.0200455	PT Module A	PT Module B
Mrps14	Kidins220	-0.0200455	PT Module B	PT Module A
Kidins220	Mrps14	-0.0200455	PT Module A	PT Module B
Prdx2	Alpl	-0.0200374	PT Module B	PT Module A
Alpl	Prdx2	-0.0200374	PT Module A	PT Module B
Mrpl51	Srrm2	-0.0200372	PT Module B	PT Module A
Srrm2	Mrpl51	-0.0200372	PT Module A	PT Module B
Atp5g2	Amn	-0.0200342	PT Module B	PT Module A
Amn	Atp5g2	-0.0200342	PT Module A	PT Module B
Dcxr	Ctsb	-0.0200341	PT Module B	PT Module A
Ctsb	Dcxr	-0.0200341	PT Module A	PT Module B
Sem1	Sptbn1	-0.0200308	PT Module B	PT Module A
Sptbn1	Sem1	-0.0200308	PT Module A	PT Module B
Rps29	Psmd7	-0.0200302	PT Module B	PT Module A
Psmd7	Rps29	-0.0200302	PT Module A	PT Module B
Adh5	Slc3a2	-0.0200245	PT Module B	PT Module A
Slc3a2	Adh5	-0.0200245	PT Module A	PT Module B
Psmb1	Cdh16	-0.0200235	PT Module B	PT Module A
Cdh16	Psmb1	-0.0200235	PT Module A	PT Module B
Mrps21	Prss8	-0.0200214	PT Module B	PT Module A
Prss8	Mrps21	-0.0200214	PT Module A	PT Module B
Cox4i1	Eif4a1	-0.0200176	PT Module B	PT Module A
Eif4a1	Cox4i1	-0.0200176	PT Module A	PT Module B
Rtraf	Cldn2	-0.0200162	PT Module B	PT Module A
Cldn2	Rtraf	-0.0200162	PT Module A	PT Module B
Rpl36al	Klf9	-0.0200137	PT Module B	PT Module A
Klf9	Rpl36al	-0.0200137	PT Module A	PT Module B
Uqcr11	B2m	-0.0200036	PT Module B	PT Module A
B2m	Uqcr11	-0.0200036	PT Module A	PT Module B
Rps17	Samd9l	-0.0200002	PT Module B	PT Module A
Samd9l	Rps17	-0.0200002	PT Module A	PT Module B
Atp5j	Smpdl3a	-0.0199998	PT Module B	PT Module A
Smpdl3a	Atp5j	-0.0199998	PT Module A	PT Module B
Cops9	Apob	-0.0199992	PT Module B	PT Module A
Apob	Cops9	-0.0199992	PT Module A	PT Module B
Atp5g2	Clec2h	-0.0199986	PT Module B	PT Module A
Clec2h	Atp5g2	-0.0199986	PT Module A	PT Module B
Rps25	Hspa8	-0.0199962	PT Module B	PT Module A
Hspa8	Rps25	-0.0199962	PT Module A	PT Module B
Rpl12	Klf9	-0.0199953	PT Module B	PT Module A
Klf9	Rpl12	-0.0199953	PT Module A	PT Module B
Ndufb3	Ctsd	-0.019994	PT Module B	PT Module A
Ctsd	Ndufb3	-0.019994	PT Module A	PT Module B
Cox7a2	Amn	-0.0199936	PT Module B	PT Module A
Amn	Cox7a2	-0.0199936	PT Module A	PT Module B
Msrb1	Kcnj16	-0.0199866	PT Module B	PT Module A
Kcnj16	Msrb1	-0.0199866	PT Module A	PT Module B
Cox6b1	Dnase1	-0.0199826	PT Module B	PT Module A
Dnase1	Cox6b1	-0.0199826	PT Module A	PT Module B
Rpl30	Eif4a2	-0.0199777	PT Module B	PT Module A
Eif4a2	Rpl30	-0.0199777	PT Module A	PT Module B
Micos13	U2surp	-0.0199764	PT Module B	PT Module A
U2surp	Micos13	-0.0199764	PT Module A	PT Module B
Rpl5	Gas6	-0.0199689	PT Module B	PT Module A
Gas6	Rpl5	-0.0199689	PT Module A	PT Module B
Tma7	Tns1	-0.0199666	PT Module B	PT Module A
Tns1	Tma7	-0.0199666	PT Module A	PT Module B
Cox7b	Ces1d	-0.0199634	PT Module B	PT Module A
Ces1d	Cox7b	-0.0199634	PT Module A	PT Module B
Ndufa12	Klf9	-0.0199595	PT Module B	PT Module A
Klf9	Ndufa12	-0.0199595	PT Module A	PT Module B
Rpl35	Wwc2	-0.0199592	PT Module B	PT Module A
Wwc2	Rpl35	-0.0199592	PT Module A	PT Module B
Cox7b	Ddx24	-0.0199542	PT Module B	PT Module A
Ddx24	Cox7b	-0.0199542	PT Module A	PT Module B
Ldha	Wwc2	-0.0199533	PT Module B	PT Module A
Wwc2	Ldha	-0.0199533	PT Module A	PT Module B
Cox8a	Grina	-0.0199501	PT Module B	PT Module A
Grina	Cox8a	-0.0199501	PT Module A	PT Module B
Rps27l	Tmem252	-0.0199495	PT Module B	PT Module A
Tmem252	Rps27l	-0.0199495	PT Module A	PT Module B
Timm8b	Hnrnpu	-0.0199451	PT Module B	PT Module A
Hnrnpu	Timm8b	-0.0199451	PT Module A	PT Module B
Timm13	Kl	-0.0199419	PT Module B	PT Module A
Kl	Timm13	-0.0199419	PT Module A	PT Module B
Grcc10	Phldb2	-0.0199419	PT Module B	PT Module A
Phldb2	Grcc10	-0.0199419	PT Module A	PT Module B
Cox17	Sptbn1	-0.0199366	PT Module B	PT Module A
Sptbn1	Cox17	-0.0199366	PT Module A	PT Module B
Atp5j	Hnrnpc	-0.0199349	PT Module B	PT Module A
Hnrnpc	Atp5j	-0.0199349	PT Module A	PT Module B
Rps20	Ddx24	-0.019934	PT Module B	PT Module A
Ddx24	Rps20	-0.019934	PT Module A	PT Module B
Vps29	Tns1	-0.0199273	PT Module B	PT Module A
Tns1	Vps29	-0.0199273	PT Module A	PT Module B
Spr	Mia2	-0.0199267	PT Module B	PT Module A
Mia2	Spr	-0.0199267	PT Module A	PT Module B
Stard10	Pabpn1	-0.0199261	PT Module B	PT Module A
Pabpn1	Stard10	-0.0199261	PT Module A	PT Module B
Ndufb11	Amn	-0.0199227	PT Module B	PT Module A
Amn	Ndufb11	-0.0199227	PT Module A	PT Module B
Rpl36al	Psap	-0.0199208	PT Module B	PT Module A
Psap	Rpl36al	-0.0199208	PT Module A	PT Module B
Grcc10	Tgoln1	-0.0199192	PT Module B	PT Module A
Tgoln1	Grcc10	-0.0199192	PT Module A	PT Module B
Atp5g2	Mettl7a1	-0.0199189	PT Module B	PT Module A
Mettl7a1	Atp5g2	-0.0199189	PT Module A	PT Module B
Rps21	Mettl7a1	-0.0199177	PT Module B	PT Module A
Mettl7a1	Rps21	-0.0199177	PT Module A	PT Module B
Uqcr10	Zfp91	-0.0199169	PT Module B	PT Module A
Zfp91	Uqcr10	-0.0199169	PT Module A	PT Module B
Cops9	Enpp2	-0.0199147	PT Module B	PT Module A
Enpp2	Cops9	-0.0199147	PT Module A	PT Module B
Ndufa5	Rgl1	-0.0199115	PT Module B	PT Module A
Rgl1	Ndufa5	-0.0199115	PT Module A	PT Module B
Nop10	Col4a3	-0.019909	PT Module B	PT Module A
Col4a3	Nop10	-0.019909	PT Module A	PT Module B
Psmb5	Osgin1	-0.0199041	PT Module B	PT Module A
Osgin1	Psmb5	-0.0199041	PT Module A	PT Module B
Gapdh	Csnk1a1	-0.0199039	PT Module B	PT Module A
Csnk1a1	Gapdh	-0.0199039	PT Module A	PT Module B
Pcbd1	Mettl7a1	-0.0199004	PT Module B	PT Module A
Mettl7a1	Pcbd1	-0.0199004	PT Module A	PT Module B
Rps27l	Rgl1	-0.0198978	PT Module B	PT Module A
Rgl1	Rps27l	-0.0198978	PT Module A	PT Module B
Mrpl42	Cdh16	-0.0198961	PT Module B	PT Module A
Cdh16	Mrpl42	-0.0198961	PT Module A	PT Module B
Ndufb5	Tsc22d1	-0.0198954	PT Module B	PT Module A
Tsc22d1	Ndufb5	-0.0198954	PT Module A	PT Module B
Mdh2	Hsp90aa1	-0.0198887	PT Module B	PT Module A
Hsp90aa1	Mdh2	-0.0198887	PT Module A	PT Module B
Ndufc1	H3f3b	-0.0198849	PT Module B	PT Module A
H3f3b	Ndufc1	-0.0198849	PT Module A	PT Module B
Nop10	Nus1	-0.0198835	PT Module B	PT Module A
Nus1	Nop10	-0.0198835	PT Module A	PT Module B
Scp2	Eif4a2	-0.0198793	PT Module B	PT Module A
Eif4a2	Scp2	-0.0198793	PT Module A	PT Module B
Uba52	Ubc	-0.0198785	PT Module B	PT Module A
Ubc	Uba52	-0.0198785	PT Module A	PT Module B
Scand1	Mia2	-0.0198673	PT Module B	PT Module A
Mia2	Scand1	-0.0198673	PT Module A	PT Module B
Qdpr	Tmem252	-0.0198645	PT Module B	PT Module A
Tmem252	Qdpr	-0.0198645	PT Module A	PT Module B
Ndufs5	Srsf3	-0.0198606	PT Module B	PT Module A
Srsf3	Ndufs5	-0.0198606	PT Module A	PT Module B
Ndufv3	Aspa	-0.0198593	PT Module B	PT Module A
Aspa	Ndufv3	-0.0198593	PT Module A	PT Module B
Rplp0	Cd2ap	-0.0198589	PT Module B	PT Module A
Cd2ap	Rplp0	-0.0198589	PT Module A	PT Module B
Rpl38	Spag9	-0.0198574	PT Module B	PT Module A
Spag9	Rpl38	-0.0198574	PT Module A	PT Module B
Sec61g	Ctsb	-0.0198549	PT Module B	PT Module A
Ctsb	Sec61g	-0.0198549	PT Module A	PT Module B
Grcc10	Ivns1abp	-0.0198435	PT Module B	PT Module A
Ivns1abp	Grcc10	-0.0198435	PT Module A	PT Module B
Psmb5	Tinag	-0.0198434	PT Module B	PT Module A
Tinag	Psmb5	-0.0198434	PT Module A	PT Module B
Atp5f1	Picalm	-0.0198364	PT Module B	PT Module A
Picalm	Atp5f1	-0.0198364	PT Module A	PT Module B
Gm10076	Hnrnph1	-0.019834	PT Module B	PT Module A
Hnrnph1	Gm10076	-0.019834	PT Module A	PT Module B
Ndufab1	Pnrc1	-0.0198333	PT Module B	PT Module A
Pnrc1	Ndufab1	-0.0198333	PT Module A	PT Module B
Ndufb5	Slc7a9	-0.0198329	PT Module B	PT Module A
Slc7a9	Ndufb5	-0.0198329	PT Module A	PT Module B
H3f3b	Psap	-0.0198324	PT Module A	PT Module A
Psap	H3f3b	-0.0198324	PT Module A	PT Module A
Ndufa5	Selenot	-0.0198312	PT Module B	PT Module A
Selenot	Ndufa5	-0.0198312	PT Module A	PT Module B
Cenpx	Prpf4b	-0.0198261	PT Module B	PT Module A
Prpf4b	Cenpx	-0.0198261	PT Module A	PT Module B
Gabarap	Tsc22d1	-0.0198192	PT Module B	PT Module A
Tsc22d1	Gabarap	-0.0198192	PT Module A	PT Module B
Rpl29	Chd3	-0.0198192	PT Module B	PT Module A
Chd3	Rpl29	-0.0198192	PT Module A	PT Module B
Calm3	Igfbp4	-0.0198179	PT Module B	PT Module A
Igfbp4	Calm3	-0.0198179	PT Module A	PT Module B
Uqcc2	Tra2b	-0.0198175	PT Module B	PT Module A
Tra2b	Uqcc2	-0.0198175	PT Module A	PT Module B
Serf2	Pdzk1ip1	-0.0198173	PT Module B	PT Module A
Pdzk1ip1	Serf2	-0.0198173	PT Module A	PT Module B
Stard10	Zfand5	-0.019817	PT Module B	PT Module A
Zfand5	Stard10	-0.019817	PT Module A	PT Module B
Pgk1	Errfi1	-0.0198164	PT Module B	PT Module A
Errfi1	Pgk1	-0.0198164	PT Module A	PT Module B
Rpl37a	Pdzk1ip1	-0.0198154	PT Module B	PT Module A
Pdzk1ip1	Rpl37a	-0.0198154	PT Module A	PT Module B
Uqcc2	Golga4	-0.019807	PT Module B	PT Module A
Golga4	Uqcc2	-0.019807	PT Module A	PT Module B
S100a1	Mettl7a1	-0.0198	PT Module B	PT Module A
Mettl7a1	S100a1	-0.0198	PT Module A	PT Module B
Mettl26	Itgb8	-0.0197936	PT Module B	PT Module A
Itgb8	Mettl26	-0.0197936	PT Module A	PT Module B
Tmem256	Abcg2	-0.019791	PT Module B	PT Module A
Abcg2	Tmem256	-0.019791	PT Module A	PT Module B
Pcbd1	Zfand5	-0.0197901	PT Module B	PT Module A
Zfand5	Pcbd1	-0.0197901	PT Module A	PT Module B
Ldha	Cited2	-0.019787	PT Module B	PT Module A
Cited2	Ldha	-0.019787	PT Module A	PT Module B
Cops9	Slc16a2	-0.0197837	PT Module B	PT Module A
Slc16a2	Cops9	-0.0197837	PT Module A	PT Module B
Akr7a5	Sf3b1	-0.0197829	PT Module B	PT Module A
Sf3b1	Akr7a5	-0.0197829	PT Module A	PT Module B
Cox17	Tmem174	-0.0197785	PT Module B	PT Module A
Tmem174	Cox17	-0.0197785	PT Module A	PT Module B
Rps28	Eif3a	-0.019778	PT Module B	PT Module A
Eif3a	Rps28	-0.019778	PT Module A	PT Module B
Sdhc	Zfp36l1	-0.0197766	PT Module B	PT Module A
Zfp36l1	Sdhc	-0.0197766	PT Module A	PT Module B
Rpl31	Eif3a	-0.0197762	PT Module B	PT Module A
Eif3a	Rpl31	-0.0197762	PT Module A	PT Module B
Mettl26	Dync1h1	-0.0197737	PT Module B	PT Module A
Dync1h1	Mettl26	-0.0197737	PT Module A	PT Module B
Atp5f1	Csnk1a1	-0.0197737	PT Module B	PT Module A
Csnk1a1	Atp5f1	-0.0197737	PT Module A	PT Module B
Ndufs5	Atp6v0a4	-0.0197706	PT Module B	PT Module A
Atp6v0a4	Ndufs5	-0.0197706	PT Module A	PT Module B
Higd2a	Sptbn1	-0.0197694	PT Module B	PT Module A
Sptbn1	Higd2a	-0.0197694	PT Module A	PT Module B
Pgk1	Mettl7a1	-0.0197656	PT Module B	PT Module A
Mettl7a1	Pgk1	-0.0197656	PT Module A	PT Module B
Mrps21	Zfand5	-0.0197651	PT Module B	PT Module A
Zfand5	Mrps21	-0.0197651	PT Module A	PT Module B
Cyc1	Srsf5	-0.0197649	PT Module B	PT Module A
Srsf5	Cyc1	-0.0197649	PT Module A	PT Module B
Pebp1	Prkaa2	-0.0197637	PT Module B	PT Module A
Prkaa2	Pebp1	-0.0197637	PT Module A	PT Module B
Rpl32	Hnrnpc	-0.0197624	PT Module B	PT Module A
Hnrnpc	Rpl32	-0.0197624	PT Module A	PT Module B
Ndufab1	Rgl1	-0.0197569	PT Module B	PT Module A
Rgl1	Ndufab1	-0.0197569	PT Module A	PT Module B
Atp5g3	Xylb	-0.0197556	PT Module B	PT Module A
Xylb	Atp5g3	-0.0197556	PT Module A	PT Module B
Micos10	Atp6v0a4	-0.0197503	PT Module B	PT Module A
Atp6v0a4	Micos10	-0.0197503	PT Module A	PT Module B
Cox17	Kcnj16	-0.0197485	PT Module B	PT Module A
Kcnj16	Cox17	-0.0197485	PT Module A	PT Module B
Psmb5	Tmem174	-0.0197393	PT Module B	PT Module A
Tmem174	Psmb5	-0.0197393	PT Module A	PT Module B
Calm3	Phldb2	-0.0197378	PT Module B	PT Module A
Phldb2	Calm3	-0.0197378	PT Module A	PT Module B
Cisd1	Pnrc1	-0.0197376	PT Module B	PT Module A
Pnrc1	Cisd1	-0.0197376	PT Module A	PT Module B
Timm13	Tmem252	-0.019737	PT Module B	PT Module A
Tmem252	Timm13	-0.019737	PT Module A	PT Module B
Ddt	Mettl7a1	-0.0197335	PT Module B	PT Module A
Mettl7a1	Ddt	-0.0197335	PT Module A	PT Module B
Psmb4	Osgin1	-0.0197302	PT Module B	PT Module A
Osgin1	Psmb4	-0.0197302	PT Module A	PT Module B
Uqcrq	Top1	-0.0197299	PT Module B	PT Module A
Top1	Uqcrq	-0.0197299	PT Module A	PT Module B
Timm13	Slc1a1	-0.0197287	PT Module B	PT Module A
Slc1a1	Timm13	-0.0197287	PT Module A	PT Module B
Prdx2	Chd4	-0.019724	PT Module B	PT Module A
Chd4	Prdx2	-0.019724	PT Module A	PT Module B
Rps4x	Ces1d	-0.0197151	PT Module B	PT Module A
Ces1d	Rps4x	-0.0197151	PT Module A	PT Module B
Tpi1	Igfbp4	-0.0197145	PT Module B	PT Module A
Igfbp4	Tpi1	-0.0197145	PT Module A	PT Module B
Atp5j	Hspa8	-0.0197062	PT Module B	PT Module A
Hspa8	Atp5j	-0.0197062	PT Module A	PT Module B
Mrpl51	Tcn2	-0.0197028	PT Module B	PT Module A
Tcn2	Mrpl51	-0.0197028	PT Module A	PT Module B
Tle5	Xylb	-0.019701	PT Module B	PT Module A
Xylb	Tle5	-0.019701	PT Module A	PT Module B
H2afj	Ctsd	-0.0196956	PT Module B	PT Module A
Ctsd	H2afj	-0.0196956	PT Module A	PT Module B
Msrb1	B2m	-0.0196936	PT Module B	PT Module A
B2m	Msrb1	-0.0196936	PT Module A	PT Module B
Rpl34	B2m	-0.0196873	PT Module B	PT Module A
B2m	Rpl34	-0.0196873	PT Module A	PT Module B
Atp5g3	Eif5	-0.0196865	PT Module B	PT Module A
Eif5	Atp5g3	-0.0196865	PT Module A	PT Module B
Mrpl51	Ank3	-0.0196777	PT Module B	PT Module A
Ank3	Mrpl51	-0.0196777	PT Module A	PT Module B
Rps27	Chd4	-0.0196743	PT Module B	PT Module A
Chd4	Rps27	-0.0196743	PT Module A	PT Module B
Grcc10	Birc6	-0.0196682	PT Module B	PT Module A
Birc6	Grcc10	-0.0196682	PT Module A	PT Module B
Atp5j2	Sqstm1	-0.0196524	PT Module B	PT Module A
Sqstm1	Atp5j2	-0.0196524	PT Module A	PT Module B
Rpl36al	Rgl1	-0.0196497	PT Module B	PT Module A
Rgl1	Rpl36al	-0.0196497	PT Module A	PT Module B
Tmem256	Actg1	-0.0196446	PT Module B	PT Module A
Actg1	Tmem256	-0.0196446	PT Module A	PT Module B
Rpl36	B2m	-0.0196414	PT Module B	PT Module A
B2m	Rpl36	-0.0196414	PT Module A	PT Module B
Rpl13a	Ddx24	-0.0196344	PT Module B	PT Module A
Ddx24	Rpl13a	-0.0196344	PT Module A	PT Module B
Rbx1	Tinag	-0.0196343	PT Module B	PT Module A
Tinag	Rbx1	-0.0196343	PT Module A	PT Module B
Atp5j2	Sephs2	-0.0196329	PT Module B	PT Module A
Sephs2	Atp5j2	-0.0196329	PT Module A	PT Module B
Ndufb1-ps	Slc7a7	-0.019632	PT Module B	PT Module A
Slc7a7	Ndufb1-ps	-0.019632	PT Module A	PT Module B
Ndufb6	Ubap2l	-0.0196306	PT Module B	PT Module A
Ubap2l	Ndufb6	-0.0196306	PT Module A	PT Module B
Ndufs5	Pnrc1	-0.0196293	PT Module B	PT Module A
Pnrc1	Ndufs5	-0.0196293	PT Module A	PT Module B
Mrpl52	Trpm7	-0.0196173	PT Module B	PT Module A
Trpm7	Mrpl52	-0.0196173	PT Module A	PT Module B
Bola3	Slc22a8	-0.0196132	PT Module B	PT Module A
Slc22a8	Bola3	-0.0196132	PT Module A	PT Module B
Qdpr	Eif3a	-0.0196104	PT Module B	PT Module A
Eif3a	Qdpr	-0.0196104	PT Module A	PT Module B
Eef1b2	Phldb2	-0.0196079	PT Module B	PT Module A
Phldb2	Eef1b2	-0.0196079	PT Module A	PT Module B
Nop10	Apoe	-0.0196019	PT Module B	PT Module A
Apoe	Nop10	-0.0196019	PT Module A	PT Module B
Ldha	Prss8	-0.0195978	PT Module B	PT Module A
Prss8	Ldha	-0.0195978	PT Module A	PT Module B
Lamtor4	Prpf4b	-0.0195974	PT Module B	PT Module A
Prpf4b	Lamtor4	-0.0195974	PT Module A	PT Module B
Uqcc2	Chka	-0.0195955	PT Module B	PT Module A
Chka	Uqcc2	-0.0195955	PT Module A	PT Module B
Rps21	Clec2h	-0.0195816	PT Module B	PT Module A
Clec2h	Rps21	-0.0195816	PT Module A	PT Module B
Uqcc2	Cgnl1	-0.0195782	PT Module B	PT Module A
Cgnl1	Uqcc2	-0.0195782	PT Module A	PT Module B
Eif1	Rufy3	-0.0195719	PT Module B	PT Module A
Rufy3	Eif1	-0.0195719	PT Module A	PT Module B
Psmb1	Srsf11	-0.0195655	PT Module B	PT Module A
Srsf11	Psmb1	-0.0195655	PT Module A	PT Module B
Ndufb5	Pabpn1	-0.0195622	PT Module B	PT Module A
Pabpn1	Ndufb5	-0.0195622	PT Module A	PT Module B
Grcc10	Nisch	-0.0195562	PT Module B	PT Module A
Nisch	Grcc10	-0.0195562	PT Module A	PT Module B
Sod2	Ncoa7	-0.0195559	PT Module B	PT Module A
Ncoa7	Sod2	-0.0195559	PT Module A	PT Module B
Rps18	Pnrc1	-0.0195555	PT Module B	PT Module A
Pnrc1	Rps18	-0.0195555	PT Module A	PT Module B
Akr1a1	Csnk1a1	-0.0195538	PT Module B	PT Module A
Csnk1a1	Akr1a1	-0.0195538	PT Module A	PT Module B
Atp5e	Atxn7l3b	-0.0195531	PT Module B	PT Module A
Atxn7l3b	Atp5e	-0.0195531	PT Module A	PT Module B
Rpl36al	U2surp	-0.0195524	PT Module B	PT Module A
U2surp	Rpl36al	-0.0195524	PT Module A	PT Module B
Polr2f	Itpr1	-0.019552	PT Module B	PT Module A
Itpr1	Polr2f	-0.019552	PT Module A	PT Module B
Selenbp1	BC005561	-0.019551	PT Module B	PT Module A
BC005561	Selenbp1	-0.019551	PT Module A	PT Module B
Pgam1	Errfi1	-0.0195493	PT Module B	PT Module A
Errfi1	Pgam1	-0.0195493	PT Module A	PT Module B
Cox7c	Apob	-0.0195484	PT Module B	PT Module A
Apob	Cox7c	-0.0195484	PT Module A	PT Module B
Atox1	Picalm	-0.0195361	PT Module B	PT Module A
Picalm	Atox1	-0.0195361	PT Module A	PT Module B
Rpsa	Cd2ap	-0.0195346	PT Module B	PT Module A
Cd2ap	Rpsa	-0.0195346	PT Module A	PT Module B
Calm3	Cdh16	-0.0195332	PT Module B	PT Module A
Cdh16	Calm3	-0.0195332	PT Module A	PT Module B
Atp5k	B2m	-0.019532	PT Module B	PT Module A
B2m	Atp5k	-0.019532	PT Module A	PT Module B
Gm10076	Psap	-0.0195307	PT Module B	PT Module A
Psap	Gm10076	-0.0195307	PT Module A	PT Module B
Atp5k	U2surp	-0.0195263	PT Module B	PT Module A
U2surp	Atp5k	-0.0195263	PT Module A	PT Module B
Tle5	Scaf11	-0.0195249	PT Module B	PT Module A
Scaf11	Tle5	-0.0195249	PT Module A	PT Module B
Scand1	Slc22a8	-0.0195231	PT Module B	PT Module A
Slc22a8	Scand1	-0.0195231	PT Module A	PT Module B
Vamp8	Galnt11	-0.0195195	PT Module B	PT Module A
Galnt11	Vamp8	-0.0195195	PT Module A	PT Module B
Pgk1	Slc3a2	-0.0195181	PT Module B	PT Module A
Slc3a2	Pgk1	-0.0195181	PT Module A	PT Module B
Spr	Trpm7	-0.0195136	PT Module B	PT Module A
Trpm7	Spr	-0.0195136	PT Module A	PT Module B
Ndufb7	B2m	-0.0195116	PT Module B	PT Module A
B2m	Ndufb7	-0.0195116	PT Module A	PT Module B
Ndufa11	Pnrc1	-0.0195083	PT Module B	PT Module A
Pnrc1	Ndufa11	-0.0195083	PT Module A	PT Module B
Rpl22	Gcc2	-0.0195075	PT Module B	PT Module A
Gcc2	Rpl22	-0.0195075	PT Module A	PT Module B
Rps17	Hspa8	-0.0195071	PT Module B	PT Module A
Hspa8	Rps17	-0.0195071	PT Module A	PT Module B
Ndufc2	Rbpms	-0.0195023	PT Module B	PT Module A
Rbpms	Ndufc2	-0.0195023	PT Module A	PT Module B
Cyc1	Slc7a7	-0.0194973	PT Module B	PT Module A
Slc7a7	Cyc1	-0.0194973	PT Module A	PT Module B
Mdh2	Slc3a2	-0.0194973	PT Module B	PT Module A
Slc3a2	Mdh2	-0.0194973	PT Module A	PT Module B
Uqcrq	Sqstm1	-0.0194951	PT Module B	PT Module A
Sqstm1	Uqcrq	-0.0194951	PT Module A	PT Module B
Cox17	Abcg2	-0.0194934	PT Module B	PT Module A
Abcg2	Cox17	-0.0194934	PT Module A	PT Module B
Atox1	Slc3a2	-0.0194918	PT Module B	PT Module A
Slc3a2	Atox1	-0.0194918	PT Module A	PT Module B
Ndufv2	Rufy3	-0.01949	PT Module B	PT Module A
Rufy3	Ndufv2	-0.01949	PT Module A	PT Module B
Clta	Rsrp1	-0.0194898	PT Module B	PT Module A
Rsrp1	Clta	-0.0194898	PT Module A	PT Module B
Nedd8	Ces1d	-0.0194896	PT Module B	PT Module A
Ces1d	Nedd8	-0.0194896	PT Module A	PT Module B
Rps27l	Tinag	-0.0194895	PT Module B	PT Module A
Tinag	Rps27l	-0.0194895	PT Module A	PT Module B
Selenbp1	Igf1r	-0.0194894	PT Module B	PT Module A
Igf1r	Selenbp1	-0.0194894	PT Module A	PT Module B
Gpx4	Zfp91	-0.0194868	PT Module B	PT Module A
Zfp91	Gpx4	-0.0194868	PT Module A	PT Module B
Rps27l	Prss8	-0.0194855	PT Module B	PT Module A
Prss8	Rps27l	-0.0194855	PT Module A	PT Module B
Ndufc1	Picalm	-0.0194775	PT Module B	PT Module A
Picalm	Ndufc1	-0.0194775	PT Module A	PT Module B
Ndufab1	Klf9	-0.0194767	PT Module B	PT Module A
Klf9	Ndufab1	-0.0194767	PT Module A	PT Module B
S100a1	Fam107b	-0.0194761	PT Module B	PT Module A
Fam107b	S100a1	-0.0194761	PT Module A	PT Module B
Txndc17	Atp6v0c	-0.0194727	PT Module B	PT Module A
Atp6v0c	Txndc17	-0.0194727	PT Module A	PT Module B
Tmem256	Cyp2d26	-0.0194713	PT Module B	PT Module A
Cyp2d26	Tmem256	-0.0194713	PT Module A	PT Module B
Rtraf	Atp6v0b	-0.0194674	PT Module B	PT Module A
Atp6v0b	Rtraf	-0.0194674	PT Module A	PT Module B
Anapc13	Cdh16	-0.0194637	PT Module B	PT Module A
Cdh16	Anapc13	-0.0194637	PT Module A	PT Module B
Ldhb	Dync1h1	-0.0194579	PT Module B	PT Module A
Dync1h1	Ldhb	-0.0194579	PT Module A	PT Module B
Ndufb6	Chd3	-0.0194508	PT Module B	PT Module A
Chd3	Ndufb6	-0.0194508	PT Module A	PT Module B
Gm10076	Nox4	-0.0194496	PT Module B	PT Module A
Nox4	Gm10076	-0.0194496	PT Module A	PT Module B
Rpl22	Ncor1	-0.0194478	PT Module B	PT Module A
Ncor1	Rpl22	-0.0194478	PT Module A	PT Module B
Txn1	B2m	-0.0194455	PT Module B	PT Module A
B2m	Txn1	-0.0194455	PT Module A	PT Module B
Rpl9	Gcc2	-0.0194403	PT Module B	PT Module A
Gcc2	Rpl9	-0.0194403	PT Module A	PT Module B
Rpl18	Srsf3	-0.0194386	PT Module B	PT Module A
Srsf3	Rpl18	-0.0194386	PT Module A	PT Module B
Ndufs5	Psap	-0.0194321	PT Module B	PT Module A
Psap	Ndufs5	-0.0194321	PT Module A	PT Module B
D8Ertd738e	Herpud1	-0.0194262	PT Module B	PT Module A
Herpud1	D8Ertd738e	-0.0194262	PT Module A	PT Module B
Aldoa	Nus1	-0.0194243	PT Module B	PT Module A
Nus1	Aldoa	-0.0194243	PT Module A	PT Module B
Sdhb	Ncoa7	-0.0194223	PT Module B	PT Module A
Ncoa7	Sdhb	-0.0194223	PT Module A	PT Module B
Psmb3	Rbm25	-0.0194108	PT Module B	PT Module A
Rbm25	Psmb3	-0.0194108	PT Module A	PT Module B
Rpl21	Ddx24	-0.0194061	PT Module B	PT Module A
Ddx24	Rpl21	-0.0194061	PT Module A	PT Module B
Rps6	Rgl1	-0.0194058	PT Module B	PT Module A
Rgl1	Rps6	-0.0194058	PT Module A	PT Module B
Cox17	Dnase1	-0.0194057	PT Module B	PT Module A
Dnase1	Cox17	-0.0194057	PT Module A	PT Module B
Mrpl52	Atp6v0b	-0.0194056	PT Module B	PT Module A
Atp6v0b	Mrpl52	-0.0194056	PT Module A	PT Module B
Tbca	Col4a4	-0.0194048	PT Module B	PT Module A
Col4a4	Tbca	-0.0194048	PT Module A	PT Module B
Rps11	Eif4a2	-0.0193885	PT Module B	PT Module A
Eif4a2	Rps11	-0.0193885	PT Module A	PT Module B
Anapc13	Slc22a8	-0.0193846	PT Module B	PT Module A
Slc22a8	Anapc13	-0.0193846	PT Module A	PT Module B
Psmb4	Srsf11	-0.0193819	PT Module B	PT Module A
Srsf11	Psmb4	-0.0193819	PT Module A	PT Module B
Cox6b1	2002-03-01	-0.0193813	PT Module B	PT Module A
2002-03-01	Cox6b1	-0.0193813	PT Module A	PT Module B
Atp6v1f	Zfp503	-0.0193801	PT Module B	PT Module A
Zfp503	Atp6v1f	-0.0193801	PT Module A	PT Module B
Rps28	Ube2d3	-0.01938	PT Module B	PT Module A
Ube2d3	Rps28	-0.01938	PT Module A	PT Module B
Psmb3	Jund	-0.0193696	PT Module B	PT Module A
Jund	Psmb3	-0.0193696	PT Module A	PT Module B
Higd2a	Ank3	-0.0193687	PT Module B	PT Module A
Ank3	Higd2a	-0.0193687	PT Module A	PT Module B
Psmb3	Slc16a2	-0.0193661	PT Module B	PT Module A
Slc16a2	Psmb3	-0.0193661	PT Module A	PT Module B
Tma7	Jund	-0.0193633	PT Module B	PT Module A
Jund	Tma7	-0.0193633	PT Module A	PT Module B
Psmb4	Slc1a1	-0.019362	PT Module B	PT Module A
Slc1a1	Psmb4	-0.019362	PT Module A	PT Module B
Qdpr	Ndel1	-0.0193605	PT Module B	PT Module A
Ndel1	Qdpr	-0.0193605	PT Module A	PT Module B
Cox8a	2002-03-01	-0.0193597	PT Module B	PT Module A
2002-03-01	Cox8a	-0.0193597	PT Module A	PT Module B
Smdt1	Cdh16	-0.0193579	PT Module B	PT Module A
Cdh16	Smdt1	-0.0193579	PT Module A	PT Module B
Mpc2	Fosb	-0.0193576	PT Module B	PT Module A
Fosb	Mpc2	-0.0193576	PT Module A	PT Module B
Polr2f	Ash1l	-0.019353	PT Module B	PT Module A
Ash1l	Polr2f	-0.019353	PT Module A	PT Module B
Rpl39	Smpdl3a	-0.0193523	PT Module B	PT Module A
Smpdl3a	Rpl39	-0.0193523	PT Module A	PT Module B
Ldhb	Lgmn	-0.0193486	PT Module B	PT Module A
Lgmn	Ldhb	-0.0193486	PT Module A	PT Module B
Grcc10	Alpl	-0.0193471	PT Module B	PT Module A
Alpl	Grcc10	-0.0193471	PT Module A	PT Module B
Ppia	Samd9l	-0.0193462	PT Module B	PT Module A
Samd9l	Ppia	-0.0193462	PT Module A	PT Module B
Ldha	Slc7a7	-0.0193461	PT Module B	PT Module A
Slc7a7	Ldha	-0.0193461	PT Module A	PT Module B
Cox17	Mia2	-0.0193413	PT Module B	PT Module A
Mia2	Cox17	-0.0193413	PT Module A	PT Module B
Calml4	Srsf3	-0.0193399	PT Module B	PT Module A
Srsf3	Calml4	-0.0193399	PT Module A	PT Module B
Rpl15	2002-03-01	-0.0193361	PT Module B	PT Module A
2002-03-01	Rpl15	-0.0193361	PT Module A	PT Module B
Ttc36	Dlst	-0.0193353	PT Module B	PT Module A
Dlst	Ttc36	-0.0193353	PT Module A	PT Module B
Ndufv2	Amn	-0.0193349	PT Module B	PT Module A
Amn	Ndufv2	-0.0193349	PT Module A	PT Module B
Mpc2	Nus1	-0.0193293	PT Module B	PT Module A
Nus1	Mpc2	-0.0193293	PT Module A	PT Module B
Mrpl42	Slc7a7	-0.0193284	PT Module B	PT Module A
Slc7a7	Mrpl42	-0.0193284	PT Module A	PT Module B
Mrpl20	Zfp36l1	-0.0193281	PT Module B	PT Module A
Zfp36l1	Mrpl20	-0.0193281	PT Module A	PT Module B
Rpl36a	Hnrnpu	-0.0193268	PT Module B	PT Module A
Hnrnpu	Rpl36a	-0.0193268	PT Module A	PT Module B
Spr	Slc1a1	-0.0193259	PT Module B	PT Module A
Slc1a1	Spr	-0.0193259	PT Module A	PT Module B
Polr2f	Prrc2c	-0.0193216	PT Module B	PT Module A
Prrc2c	Polr2f	-0.0193216	PT Module A	PT Module B
Akr1c21	Actb	-0.0193208	PT Module B	PT Module A
Actb	Akr1c21	-0.0193208	PT Module A	PT Module B
Tle5	Pim3	-0.0193194	PT Module B	PT Module A
Pim3	Tle5	-0.0193194	PT Module A	PT Module B
Rplp0	Hnrnpc	-0.0193135	PT Module B	PT Module A
Hnrnpc	Rplp0	-0.0193135	PT Module A	PT Module B
Uqcrb	2002-03-01	-0.0193087	PT Module B	PT Module A
2002-03-01	Uqcrb	-0.0193087	PT Module A	PT Module B
Atp5o	2002-03-01	-0.0193075	PT Module B	PT Module A
2002-03-01	Atp5o	-0.0193075	PT Module A	PT Module B
Gm10076	Itpr1	-0.0193061	PT Module B	PT Module A
Itpr1	Gm10076	-0.0193061	PT Module A	PT Module B
Mrps14	Apoe	-0.0193039	PT Module B	PT Module A
Apoe	Mrps14	-0.0193039	PT Module A	PT Module B
Arpp19	Nisch	-0.0193037	PT Module B	PT Module A
Nisch	Arpp19	-0.0193037	PT Module A	PT Module B
Rpl26	Hnrnpc	-0.0193019	PT Module B	PT Module A
Hnrnpc	Rpl26	-0.0193019	PT Module A	PT Module B
Uba52	Cldn2	-0.0193006	PT Module B	PT Module A
Cldn2	Uba52	-0.0193006	PT Module A	PT Module B
Uqcc2	Srrm2	-0.0193	PT Module B	PT Module A
Srrm2	Uqcc2	-0.0193	PT Module A	PT Module B
Vamp8	Dcaf8	-0.0192993	PT Module B	PT Module A
Dcaf8	Vamp8	-0.0192993	PT Module A	PT Module B
Spr	Kidins220	-0.0192892	PT Module B	PT Module A
Kidins220	Spr	-0.0192892	PT Module A	PT Module B
Ndufs8	Chd4	-0.0192835	PT Module B	PT Module A
Chd4	Ndufs8	-0.0192835	PT Module A	PT Module B
Rps28	Phldb2	-0.0192658	PT Module B	PT Module A
Phldb2	Rps28	-0.0192658	PT Module A	PT Module B
Akr7a5	Chd3	-0.019264	PT Module B	PT Module A
Chd3	Akr7a5	-0.019264	PT Module A	PT Module B
Cox17	Slc7a9	-0.0192612	PT Module B	PT Module A
Slc7a9	Cox17	-0.0192612	PT Module A	PT Module B
Timm8b	Enpp2	-0.0192576	PT Module B	PT Module A
Enpp2	Timm8b	-0.0192576	PT Module A	PT Module B
Mpc1	Plpbp	-0.0192562	PT Module B	PT Module A
Plpbp	Mpc1	-0.0192562	PT Module A	PT Module B
Mrpl51	Hnrnph1	-0.0192553	PT Module B	PT Module A
Hnrnph1	Mrpl51	-0.0192553	PT Module A	PT Module B
Ubl5	Rsrc2	-0.0192544	PT Module B	PT Module A
Rsrc2	Ubl5	-0.0192544	PT Module A	PT Module B
Taldo1	Ubc	-0.0192531	PT Module B	PT Module A
Ubc	Taldo1	-0.0192531	PT Module A	PT Module B
Rps28	Cubn	-0.019252	PT Module B	PT Module A
Cubn	Rps28	-0.019252	PT Module A	PT Module B
Higd2a	Txnip	-0.0192513	PT Module B	PT Module A
Txnip	Higd2a	-0.0192513	PT Module A	PT Module B
Rps27l	Dync1h1	-0.0192498	PT Module B	PT Module A
Dync1h1	Rps27l	-0.0192498	PT Module A	PT Module B
Ndufv2	Zfp503	-0.0192463	PT Module B	PT Module A
Zfp503	Ndufv2	-0.0192463	PT Module A	PT Module B
Adh5	Txnip	-0.019246	PT Module B	PT Module A
Txnip	Adh5	-0.019246	PT Module A	PT Module B
Pepd	Clec2h	-0.0192448	PT Module B	PT Module A
Clec2h	Pepd	-0.0192448	PT Module A	PT Module B
Romo1	Sf3b1	-0.0192322	PT Module B	PT Module A
Sf3b1	Romo1	-0.0192322	PT Module A	PT Module B
Mdh1	Rgl1	-0.0192311	PT Module B	PT Module A
Rgl1	Mdh1	-0.0192311	PT Module A	PT Module B
Sdhb	Zfp503	-0.0192162	PT Module B	PT Module A
Zfp503	Sdhb	-0.0192162	PT Module A	PT Module B
H2afj	Krt8	-0.0192144	PT Module B	PT Module A
Krt8	H2afj	-0.0192144	PT Module A	PT Module B
Rpl7a	Samd9l	-0.0192112	PT Module B	PT Module A
Samd9l	Rpl7a	-0.0192112	PT Module A	PT Module B
Nme1	Enpp2	-0.0192041	PT Module B	PT Module A
Enpp2	Nme1	-0.0192041	PT Module A	PT Module B
Ndufb2	Scaf11	-0.0192018	PT Module B	PT Module A
Scaf11	Ndufb2	-0.0192018	PT Module A	PT Module B
Rpl10a	Spag9	-0.0192	PT Module B	PT Module A
Spag9	Rpl10a	-0.0192	PT Module A	PT Module B
Ndufs5	Apoe	-0.0191937	PT Module B	PT Module A
Apoe	Ndufs5	-0.0191937	PT Module A	PT Module B
Vps29	Cyp2d26	-0.0191906	PT Module B	PT Module A
Cyp2d26	Vps29	-0.0191906	PT Module A	PT Module B
Vps29	Apoe	-0.0191828	PT Module B	PT Module A
Apoe	Vps29	-0.0191828	PT Module A	PT Module B
Rpl8	Srsf3	-0.0191819	PT Module B	PT Module A
Srsf3	Rpl8	-0.0191819	PT Module A	PT Module B
Rpl5	Spp1	-0.0191819	PT Module B	PT Module A
Spp1	Rpl5	-0.0191819	PT Module A	PT Module B
Mdh2	Atp6v0a4	-0.0191747	PT Module B	PT Module A
Atp6v0a4	Mdh2	-0.0191747	PT Module A	PT Module B
Polr2f	Nox4	-0.0191736	PT Module B	PT Module A
Nox4	Polr2f	-0.0191736	PT Module A	PT Module B
Micos13	Clec2h	-0.0191679	PT Module B	PT Module A
Clec2h	Micos13	-0.0191679	PT Module A	PT Module B
Rpl18	Pnrc1	-0.0191674	PT Module B	PT Module A
Pnrc1	Rpl18	-0.0191674	PT Module A	PT Module B
Polr2f	Apob	-0.0191646	PT Module B	PT Module A
Apob	Polr2f	-0.0191646	PT Module A	PT Module B
Cfl1	Gpx3	-0.019164	PT Module A	PT Module A
Gpx3	Cfl1	-0.019164	PT Module A	PT Module A
Rpl27	Eif5	-0.0191637	PT Module B	PT Module A
Eif5	Rpl27	-0.0191637	PT Module A	PT Module B
Pdcd5	Cgnl1	-0.0191604	PT Module B	PT Module A
Cgnl1	Pdcd5	-0.0191604	PT Module A	PT Module B
Mdh2	Rbm39	-0.019149	PT Module B	PT Module A
Rbm39	Mdh2	-0.019149	PT Module A	PT Module B
Ndufa8	Herpud1	-0.0191357	PT Module B	PT Module A
Herpud1	Ndufa8	-0.0191357	PT Module A	PT Module B
Rpl12	Spag9	-0.0191353	PT Module B	PT Module A
Spag9	Rpl12	-0.0191353	PT Module A	PT Module B
Tpi1	Rbm47	-0.0191348	PT Module B	PT Module A
Rbm47	Tpi1	-0.0191348	PT Module A	PT Module B
Tomm7	Col4a4	-0.0191343	PT Module B	PT Module A
Col4a4	Tomm7	-0.0191343	PT Module A	PT Module B
Rps18	Ube2d3	-0.0191322	PT Module B	PT Module A
Ube2d3	Rps18	-0.0191322	PT Module A	PT Module B
Akr1c21	Ncor1	-0.0191309	PT Module B	PT Module A
Ncor1	Akr1c21	-0.0191309	PT Module A	PT Module B
Pgam1	Cldn2	-0.0191304	PT Module B	PT Module A
Cldn2	Pgam1	-0.0191304	PT Module A	PT Module B
Arpp19	Nus1	-0.0191299	PT Module B	PT Module A
Nus1	Arpp19	-0.0191299	PT Module A	PT Module B
Micos13	Samd9l	-0.0191258	PT Module B	PT Module A
Samd9l	Micos13	-0.0191258	PT Module A	PT Module B
Grcc10	Slc1a1	-0.0191172	PT Module B	PT Module A
Slc1a1	Grcc10	-0.0191172	PT Module A	PT Module B
Rpl39	Selenot	-0.0191164	PT Module B	PT Module A
Selenot	Rpl39	-0.0191164	PT Module A	PT Module B
Rpl7a	Hnrnpa2b1	-0.0191155	PT Module B	PT Module A
Hnrnpa2b1	Rpl7a	-0.0191155	PT Module A	PT Module B
Rpl7a	Picalm	-0.0191136	PT Module B	PT Module A
Picalm	Rpl7a	-0.0191136	PT Module A	PT Module B
Psmb6	Sdc4	-0.0191132	PT Module B	PT Module A
Sdc4	Psmb6	-0.0191132	PT Module A	PT Module B
Psmb5	Lgmn	-0.0191099	PT Module B	PT Module A
Lgmn	Psmb5	-0.0191099	PT Module A	PT Module B
Eif3k	Kcnj16	-0.0191078	PT Module B	PT Module A
Kcnj16	Eif3k	-0.0191078	PT Module A	PT Module B
Ndufb1-ps	Arl6ip1	-0.0191028	PT Module B	PT Module A
Arl6ip1	Ndufb1-ps	-0.0191028	PT Module A	PT Module B
Hspe1	Pabpn1	-0.0191007	PT Module B	PT Module A
Pabpn1	Hspe1	-0.0191007	PT Module A	PT Module B
Pdcd5	Itpr2	-0.0190959	PT Module B	PT Module A
Itpr2	Pdcd5	-0.0190959	PT Module A	PT Module B
Atp5b	Eif4a2	-0.0190948	PT Module B	PT Module A
Eif4a2	Atp5b	-0.0190948	PT Module A	PT Module B
Cox5a	Aspa	-0.0190923	PT Module B	PT Module A
Aspa	Cox5a	-0.0190923	PT Module A	PT Module B
Cox17	Sec62	-0.0190854	PT Module B	PT Module A
Sec62	Cox17	-0.0190854	PT Module A	PT Module B
Scand1	Tgoln1	-0.0190649	PT Module B	PT Module A
Tgoln1	Scand1	-0.0190649	PT Module A	PT Module B
Mrpl52	Ppp1r10	-0.0190559	PT Module B	PT Module A
Ppp1r10	Mrpl52	-0.0190559	PT Module A	PT Module B
Ndufb1-ps	Xylb	-0.0190548	PT Module B	PT Module A
Xylb	Ndufb1-ps	-0.0190548	PT Module A	PT Module B
Rbx1	Kcnj16	-0.0190506	PT Module B	PT Module A
Kcnj16	Rbx1	-0.0190506	PT Module A	PT Module B
Ddt	Dcaf8	-0.0190467	PT Module B	PT Module A
Dcaf8	Ddt	-0.0190467	PT Module A	PT Module B
Ndufa11	Xylb	-0.0190465	PT Module B	PT Module A
Xylb	Ndufa11	-0.0190465	PT Module A	PT Module B
Rpl36al	Tpr	-0.0190456	PT Module B	PT Module A
Tpr	Rpl36al	-0.0190456	PT Module A	PT Module B
Gapdh	Picalm	-0.0190366	PT Module B	PT Module A
Picalm	Gapdh	-0.0190366	PT Module A	PT Module B
Rack1	Gcc2	-0.0190352	PT Module B	PT Module A
Gcc2	Rack1	-0.0190352	PT Module A	PT Module B
Rpl36	Ncor1	-0.0190318	PT Module B	PT Module A
Ncor1	Rpl36	-0.0190318	PT Module A	PT Module B
Pcbd1	Grina	-0.0190226	PT Module B	PT Module A
Grina	Pcbd1	-0.0190226	PT Module A	PT Module B
Rpl21	Dlst	-0.0190224	PT Module B	PT Module A
Dlst	Rpl21	-0.0190224	PT Module A	PT Module B
Mrpl52	Spp2	-0.0190174	PT Module B	PT Module A
Spp2	Mrpl52	-0.0190174	PT Module A	PT Module B
Spr	Cpeb4	-0.0190146	PT Module B	PT Module A
Cpeb4	Spr	-0.0190146	PT Module A	PT Module B
Rpl34	Hspa8	-0.0190114	PT Module B	PT Module A
Hspa8	Rpl34	-0.0190114	PT Module A	PT Module B
Pgk1	Retreg1	-0.0190098	PT Module B	PT Module A
Retreg1	Pgk1	-0.0190098	PT Module A	PT Module B
Hspe1	Tpr	-0.0190095	PT Module B	PT Module A
Tpr	Hspe1	-0.0190095	PT Module A	PT Module B
Ndufa7	Prkaa2	-0.019008	PT Module B	PT Module A
Prkaa2	Ndufa7	-0.019008	PT Module A	PT Module B
Park7	Smpdl3a	-0.0190075	PT Module B	PT Module A
Smpdl3a	Park7	-0.0190075	PT Module A	PT Module B
Sod2	Ivns1abp	-0.0190074	PT Module B	PT Module A
Ivns1abp	Sod2	-0.0190074	PT Module A	PT Module B
Lamtor4	Tns1	-0.0190014	PT Module B	PT Module A
Tns1	Lamtor4	-0.0190014	PT Module A	PT Module B
Tma7	Ubc	-0.0189995	PT Module B	PT Module A
Ubc	Tma7	-0.0189995	PT Module A	PT Module B
Rps16	Dlst	-0.018999	PT Module B	PT Module A
Dlst	Rps16	-0.018999	PT Module A	PT Module B
Rpl36a	Zfp503	-0.0189958	PT Module B	PT Module A
Zfp503	Rpl36a	-0.0189958	PT Module A	PT Module B
Ftl1	Dnase1	-0.0189937	PT Module B	PT Module A
Dnase1	Ftl1	-0.0189937	PT Module A	PT Module B
Esd	Gcc2	-0.0189931	PT Module B	PT Module A
Gcc2	Esd	-0.0189931	PT Module A	PT Module B
Polr2f	Acsm2	-0.0189889	PT Module B	PT Module A
Acsm2	Polr2f	-0.0189889	PT Module A	PT Module B
Myl6	Actg1	-0.0189871	PT Module B	PT Module A
Actg1	Myl6	-0.0189871	PT Module A	PT Module B
Higd2a	Rsrp1	-0.0189847	PT Module B	PT Module A
Rsrp1	Higd2a	-0.0189847	PT Module A	PT Module B
Mettl26	Xylb	-0.0189822	PT Module B	PT Module A
Xylb	Mettl26	-0.0189822	PT Module A	PT Module B
Stard10	Ubc	-0.018976	PT Module B	PT Module A
Ubc	Stard10	-0.018976	PT Module A	PT Module B
Atp5b	Plpbp	-0.0189674	PT Module B	PT Module A
Plpbp	Atp5b	-0.0189674	PT Module A	PT Module B
Eif1	Eif3a	-0.0189599	PT Module B	PT Module A
Eif3a	Eif1	-0.0189599	PT Module A	PT Module B
Cox17	Slc3a2	-0.0189571	PT Module B	PT Module A
Slc3a2	Cox17	-0.0189571	PT Module A	PT Module B
Ndufb1-ps	Slc2a2	-0.0189569	PT Module B	PT Module A
Slc2a2	Ndufb1-ps	-0.0189569	PT Module A	PT Module B
Eef1b2	Rsrc2	-0.0189563	PT Module B	PT Module A
Rsrc2	Eef1b2	-0.0189563	PT Module A	PT Module B
Grcc10	Atp6v0b	-0.0189542	PT Module B	PT Module A
Atp6v0b	Grcc10	-0.0189542	PT Module A	PT Module B
Ppia	2002-03-01	-0.0189511	PT Module B	PT Module A
2002-03-01	Ppia	-0.0189511	PT Module A	PT Module B
Atp5mpl	Dync1h1	-0.018949	PT Module B	PT Module A
Dync1h1	Atp5mpl	-0.018949	PT Module A	PT Module B
Ndufa4	Atp6v0c	-0.0189423	PT Module B	PT Module A
Atp6v0c	Ndufa4	-0.0189423	PT Module A	PT Module B
Tpi1	Lgmn	-0.0189387	PT Module B	PT Module A
Lgmn	Tpi1	-0.0189387	PT Module A	PT Module B
Ddt	Prkaa2	-0.0189338	PT Module B	PT Module A
Prkaa2	Ddt	-0.0189338	PT Module A	PT Module B
Ndufs4	Cgnl1	-0.0189263	PT Module B	PT Module A
Cgnl1	Ndufs4	-0.0189263	PT Module A	PT Module B
Eif3k	Slc25a36	-0.0189239	PT Module B	PT Module A
Slc25a36	Eif3k	-0.0189239	PT Module A	PT Module B
Rpl28	Hspa8	-0.0189205	PT Module B	PT Module A
Hspa8	Rpl28	-0.0189205	PT Module A	PT Module B
Fxyd2	Sephs2	-0.0189188	PT Module B	PT Module A
Sephs2	Fxyd2	-0.0189188	PT Module A	PT Module B
Pcbd1	Prss8	-0.0189122	PT Module B	PT Module A
Prss8	Pcbd1	-0.0189122	PT Module A	PT Module B
Rpl34	Plpbp	-0.0189112	PT Module B	PT Module A
Plpbp	Rpl34	-0.0189112	PT Module A	PT Module B
Slc25a3	Dnase1	-0.018911	PT Module B	PT Module A
Dnase1	Slc25a3	-0.018911	PT Module A	PT Module B
Tpt1	Dlst	-0.0189096	PT Module B	PT Module A
Dlst	Tpt1	-0.0189096	PT Module A	PT Module B
Rps23	Slc22a8	-0.0189093	PT Module B	PT Module A
Slc22a8	Rps23	-0.0189093	PT Module A	PT Module B
Rps16	B2m	-0.0189083	PT Module B	PT Module A
B2m	Rps16	-0.0189083	PT Module A	PT Module B
Cops9	Rbm39	-0.0189069	PT Module B	PT Module A
Rbm39	Cops9	-0.0189069	PT Module A	PT Module B
Hsbp1	Kcnj16	-0.0189054	PT Module B	PT Module A
Kcnj16	Hsbp1	-0.0189054	PT Module A	PT Module B
Grhpr	Chd4	-0.0189005	PT Module B	PT Module A
Chd4	Grhpr	-0.0189005	PT Module A	PT Module B
Micos13	Klf9	-0.0189005	PT Module B	PT Module A
Klf9	Micos13	-0.0189005	PT Module A	PT Module B
Spr	Tgoln1	-0.0189002	PT Module B	PT Module A
Tgoln1	Spr	-0.0189002	PT Module A	PT Module B
Psmb6	Slc2a2	-0.0188987	PT Module B	PT Module A
Slc2a2	Psmb6	-0.0188987	PT Module A	PT Module B
Uba52	Sfpq	-0.0188977	PT Module B	PT Module A
Sfpq	Uba52	-0.0188977	PT Module A	PT Module B
Ndufb1-ps	Pdzk1ip1	-0.0188969	PT Module B	PT Module A
Pdzk1ip1	Ndufb1-ps	-0.0188969	PT Module A	PT Module B
Psmb6	Sptbn1	-0.0188938	PT Module B	PT Module A
Sptbn1	Psmb6	-0.0188938	PT Module A	PT Module B
Vps29	Slc25a36	-0.0188893	PT Module B	PT Module A
Slc25a36	Vps29	-0.0188893	PT Module A	PT Module B
Qdpr	Apob	-0.0188882	PT Module B	PT Module A
Apob	Qdpr	-0.0188882	PT Module A	PT Module B
Scand1	Hnrnpa2b1	-0.0188817	PT Module B	PT Module A
Hnrnpa2b1	Scand1	-0.0188817	PT Module A	PT Module B
Esd	Srsf3	-0.01888	PT Module B	PT Module A
Srsf3	Esd	-0.01888	PT Module A	PT Module B
Ndufab1	Pdzk1ip1	-0.0188777	PT Module B	PT Module A
Pdzk1ip1	Ndufab1	-0.0188777	PT Module A	PT Module B
Rpl7a	Ncoa7	-0.0188758	PT Module B	PT Module A
Ncoa7	Rpl7a	-0.0188758	PT Module A	PT Module B
Ndufb5	Tmem174	-0.0188693	PT Module B	PT Module A
Tmem174	Ndufb5	-0.0188693	PT Module A	PT Module B
Pgam1	Slc1a1	-0.0188681	PT Module B	PT Module A
Slc1a1	Pgam1	-0.0188681	PT Module A	PT Module B
Ndufab1	Ubap2l	-0.0188651	PT Module B	PT Module A
Ubap2l	Ndufab1	-0.0188651	PT Module A	PT Module B
Sdhb	Ubc	-0.018864	PT Module B	PT Module A
Ubc	Sdhb	-0.018864	PT Module A	PT Module B
Btf3	Igfbp4	-0.0188614	PT Module B	PT Module A
Igfbp4	Btf3	-0.0188614	PT Module A	PT Module B
Tomm7	Ctsl	-0.0188604	PT Module B	PT Module A
Ctsl	Tomm7	-0.0188604	PT Module A	PT Module B
Mrpl42	Tcn2	-0.0188592	PT Module B	PT Module A
Tcn2	Mrpl42	-0.0188592	PT Module A	PT Module B
Sem1	Apoe	-0.0188546	PT Module B	PT Module A
Apoe	Sem1	-0.0188546	PT Module A	PT Module B
Cenpx	Zfp36l1	-0.018854	PT Module B	PT Module A
Zfp36l1	Cenpx	-0.018854	PT Module A	PT Module B
Mrpl52	Lipa	-0.0188501	PT Module B	PT Module A
Lipa	Mrpl52	-0.0188501	PT Module A	PT Module B
H2afz	Zfp871	-0.0188495	PT Module B	PT Module A
Zfp871	H2afz	-0.0188495	PT Module A	PT Module B
Miox	Samd9l	-0.0188409	PT Module B	PT Module A
Samd9l	Miox	-0.0188409	PT Module A	PT Module B
Psmb1	Jund	-0.0188391	PT Module B	PT Module A
Jund	Psmb1	-0.0188391	PT Module A	PT Module B
Ndufb4	Amn	-0.0188383	PT Module B	PT Module A
Amn	Ndufb4	-0.0188383	PT Module A	PT Module B
Gapdh	Prkaa2	-0.0188356	PT Module B	PT Module A
Prkaa2	Gapdh	-0.0188356	PT Module A	PT Module B
Rpl39	Gas6	-0.0188321	PT Module B	PT Module A
Gas6	Rpl39	-0.0188321	PT Module A	PT Module B
Cenpx	Slc13a1	-0.018824	PT Module B	PT Module A
Slc13a1	Cenpx	-0.018824	PT Module A	PT Module B
Ndufb1-ps	Birc6	-0.0188215	PT Module B	PT Module A
Birc6	Ndufb1-ps	-0.0188215	PT Module A	PT Module B
Ybx1	Klf9	-0.0188203	PT Module B	PT Module A
Klf9	Ybx1	-0.0188203	PT Module A	PT Module B
Ndufv2	Hnrnpu	-0.0188202	PT Module B	PT Module A
Hnrnpu	Ndufv2	-0.0188202	PT Module A	PT Module B
Slc25a39	Ctsd	-0.0188182	PT Module B	PT Module A
Ctsd	Slc25a39	-0.0188182	PT Module A	PT Module B
Cisd1	Spag9	-0.0188167	PT Module B	PT Module A
Spag9	Cisd1	-0.0188167	PT Module A	PT Module B
Slc25a3	Xylb	-0.0188064	PT Module B	PT Module A
Xylb	Slc25a3	-0.0188064	PT Module A	PT Module B
Ndufa12	U2surp	-0.0188062	PT Module B	PT Module A
U2surp	Ndufa12	-0.0188062	PT Module A	PT Module B
Psmb4	Snrnp70	-0.0188058	PT Module B	PT Module A
Snrnp70	Psmb4	-0.0188058	PT Module A	PT Module B
Rpl6	Eif4a2	-0.0188041	PT Module B	PT Module A
Eif4a2	Rpl6	-0.0188041	PT Module A	PT Module B
Mpc2	Slc13a1	-0.0187936	PT Module B	PT Module A
Slc13a1	Mpc2	-0.0187936	PT Module A	PT Module B
Gm10076	Itpr2	-0.0187849	PT Module B	PT Module A
Itpr2	Gm10076	-0.0187849	PT Module A	PT Module B
Nme1	Nus1	-0.0187836	PT Module B	PT Module A
Nus1	Nme1	-0.0187836	PT Module A	PT Module B
Scand1	Col4a4	-0.018782	PT Module B	PT Module A
Col4a4	Scand1	-0.018782	PT Module A	PT Module B
Cox5b	Cltrn	-0.0187811	PT Module B	PT Module A
Cltrn	Cox5b	-0.0187811	PT Module A	PT Module B
Rpl36	Tpr	-0.0187791	PT Module B	PT Module A
Tpr	Rpl36	-0.0187791	PT Module A	PT Module B
Ndufc2	Kl	-0.0187762	PT Module B	PT Module A
Kl	Ndufc2	-0.0187762	PT Module A	PT Module B
Mdh2	Ctsd	-0.0187727	PT Module B	PT Module A
Ctsd	Mdh2	-0.0187727	PT Module A	PT Module B
Gm10076	Atrx	-0.0187704	PT Module B	PT Module A
Atrx	Gm10076	-0.0187704	PT Module A	PT Module B
Rpl14	U2surp	-0.0187631	PT Module B	PT Module A
U2surp	Rpl14	-0.0187631	PT Module A	PT Module B
Cenpx	Atp2a2	-0.0187615	PT Module B	PT Module A
Atp2a2	Cenpx	-0.0187615	PT Module A	PT Module B
Atp5g2	Samd9l	-0.0187594	PT Module B	PT Module A
Samd9l	Atp5g2	-0.0187594	PT Module A	PT Module B
Pgam1	Slc2a2	-0.0187582	PT Module B	PT Module A
Slc2a2	Pgam1	-0.0187582	PT Module A	PT Module B
Taldo1	Fam107b	-0.0187565	PT Module B	PT Module A
Fam107b	Taldo1	-0.0187565	PT Module A	PT Module B
Ndufb6	Ctsd	-0.0187559	PT Module B	PT Module A
Ctsd	Ndufb6	-0.0187559	PT Module A	PT Module B
Rps28	Chd4	-0.0187521	PT Module B	PT Module A
Chd4	Rps28	-0.0187521	PT Module A	PT Module B
Timm13	Retreg1	-0.0187498	PT Module B	PT Module A
Retreg1	Timm13	-0.0187498	PT Module A	PT Module B
Spr	Sptbn1	-0.0187474	PT Module B	PT Module A
Sptbn1	Spr	-0.0187474	PT Module A	PT Module B
Rpl36	Gcc2	-0.0187359	PT Module B	PT Module A
Gcc2	Rpl36	-0.0187359	PT Module A	PT Module B
Spr	Kcnj16	-0.0187341	PT Module B	PT Module A
Kcnj16	Spr	-0.0187341	PT Module A	PT Module B
Psma7	Nus1	-0.0187325	PT Module B	PT Module A
Nus1	Psma7	-0.0187325	PT Module A	PT Module B
Mrps21	Rbm47	-0.0187313	PT Module B	PT Module A
Rbm47	Mrps21	-0.0187313	PT Module A	PT Module B
Ndufa8	Rsrc2	-0.0187302	PT Module B	PT Module A
Rsrc2	Ndufa8	-0.0187302	PT Module A	PT Module B
Rps6	Klf9	-0.0187282	PT Module B	PT Module A
Klf9	Rps6	-0.0187282	PT Module A	PT Module B
Mrpl42	Tmem174	-0.0187276	PT Module B	PT Module A
Tmem174	Mrpl42	-0.0187276	PT Module A	PT Module B
Ldha	Gpx3	-0.0187181	PT Module B	PT Module A
Gpx3	Ldha	-0.0187181	PT Module A	PT Module B
S100a1	Zfp503	-0.0187176	PT Module B	PT Module A
Zfp503	S100a1	-0.0187176	PT Module A	PT Module B
Rpl5	Pdzk1ip1	-0.0187167	PT Module B	PT Module A
Pdzk1ip1	Rpl5	-0.0187167	PT Module A	PT Module B
Tomm7	Zfp36l1	-0.0187109	PT Module B	PT Module A
Zfp36l1	Tomm7	-0.0187109	PT Module A	PT Module B
Psmb1	Zbtb20	-0.0187074	PT Module B	PT Module A
Zbtb20	Psmb1	-0.0187074	PT Module A	PT Module B
Rpl15	Actb	-0.018693	PT Module B	PT Module A
Actb	Rpl15	-0.018693	PT Module A	PT Module B
Rps15	Cd2ap	-0.0186918	PT Module B	PT Module A
Cd2ap	Rps15	-0.0186918	PT Module A	PT Module B
Ndufs8	Ces1d	-0.0186902	PT Module B	PT Module A
Ces1d	Ndufs8	-0.0186902	PT Module A	PT Module B
Tpi1	Hnrnpu	-0.0186761	PT Module B	PT Module A
Hnrnpu	Tpi1	-0.0186761	PT Module A	PT Module B
Grcc10	Rsrc2	-0.0186739	PT Module B	PT Module A
Rsrc2	Grcc10	-0.0186739	PT Module A	PT Module B
Micos10	Hspa8	-0.0186732	PT Module B	PT Module A
Hspa8	Micos10	-0.0186732	PT Module A	PT Module B
Eef1b2	Dnase1	-0.018673	PT Module B	PT Module A
Dnase1	Eef1b2	-0.018673	PT Module A	PT Module B
Dcxr	Wwc2	-0.0186699	PT Module B	PT Module A
Wwc2	Dcxr	-0.0186699	PT Module A	PT Module B
Ndufa2	Atxn7l3b	-0.0186683	PT Module B	PT Module A
Atxn7l3b	Ndufa2	-0.0186683	PT Module A	PT Module B
Lamtor4	Hnrnpa2b1	-0.0186655	PT Module B	PT Module A
Hnrnpa2b1	Lamtor4	-0.0186655	PT Module A	PT Module B
Rpl17	Plpbp	-0.0186655	PT Module B	PT Module A
Plpbp	Rpl17	-0.0186655	PT Module A	PT Module B
Rpl37	Ncor1	-0.0186653	PT Module B	PT Module A
Ncor1	Rpl37	-0.0186653	PT Module A	PT Module B
Rpl39	Dync1h1	-0.0186582	PT Module B	PT Module A
Dync1h1	Rpl39	-0.0186582	PT Module A	PT Module B
Atp5j2	Selenop	-0.0186531	PT Module B	PT Module A
Selenop	Atp5j2	-0.0186531	PT Module A	PT Module B
Taldo1	Gas6	-0.0186354	PT Module B	PT Module A
Gas6	Taldo1	-0.0186354	PT Module A	PT Module B
Ndufa7	Cdh16	-0.0186344	PT Module B	PT Module A
Cdh16	Ndufa7	-0.0186344	PT Module A	PT Module B
Ndufb4	Cltrn	-0.0186314	PT Module B	PT Module A
Cltrn	Ndufb4	-0.0186314	PT Module A	PT Module B
Rpl35	Actg1	-0.0186289	PT Module B	PT Module A
Actg1	Rpl35	-0.0186289	PT Module A	PT Module B
Rps17	Spag9	-0.0186203	PT Module B	PT Module A
Spag9	Rps17	-0.0186203	PT Module A	PT Module B
Mettl26	Kl	-0.0186185	PT Module B	PT Module A
Kl	Mettl26	-0.0186185	PT Module A	PT Module B
Bola3	Chd4	-0.0186183	PT Module B	PT Module A
Chd4	Bola3	-0.0186183	PT Module A	PT Module B
Uqcc2	Myo6	-0.0186176	PT Module B	PT Module A
Myo6	Uqcc2	-0.0186176	PT Module A	PT Module B
Psmb6	Kidins220	-0.0186117	PT Module B	PT Module A
Kidins220	Psmb6	-0.0186117	PT Module A	PT Module B
Rps27	Zfp503	-0.0186079	PT Module B	PT Module A
Zfp503	Rps27	-0.0186079	PT Module A	PT Module B
Calm3	Enpp2	-0.0186072	PT Module B	PT Module A
Enpp2	Calm3	-0.0186072	PT Module A	PT Module B
Spp1	Psmd7	-0.018605	PT Module A	PT Module A
Psmd7	Spp1	-0.018605	PT Module A	PT Module A
Qdpr	Cited2	-0.0186039	PT Module B	PT Module A
Cited2	Qdpr	-0.0186039	PT Module A	PT Module B
Atp5g1	Atxn7l3b	-0.0186002	PT Module B	PT Module A
Atxn7l3b	Atp5g1	-0.0186002	PT Module A	PT Module B
Mrpl51	Brd2	-0.018596	PT Module B	PT Module A
Brd2	Mrpl51	-0.018596	PT Module A	PT Module B
Fbp1	2002-03-01	-0.0185859	PT Module B	PT Module A
2002-03-01	Fbp1	-0.0185859	PT Module A	PT Module B
Nedd8	Scaf11	-0.0185804	PT Module B	PT Module A
Scaf11	Nedd8	-0.0185804	PT Module A	PT Module B
Eif1	BC005537	-0.0185803	PT Module B	PT Module A
BC005537	Eif1	-0.0185803	PT Module A	PT Module B
Rpl18	B2m	-0.01858	PT Module B	PT Module A
B2m	Rpl18	-0.01858	PT Module A	PT Module B
Pcbd1	Fam107b	-0.0185643	PT Module B	PT Module A
Fam107b	Pcbd1	-0.0185643	PT Module A	PT Module B
Sem1	Tns1	-0.0185608	PT Module B	PT Module A
Tns1	Sem1	-0.0185608	PT Module A	PT Module B
Rpl23a	Srsf3	-0.0185583	PT Module B	PT Module A
Srsf3	Rpl23a	-0.0185583	PT Module A	PT Module B
Mdh1	Ncor1	-0.0185522	PT Module B	PT Module A
Ncor1	Mdh1	-0.0185522	PT Module A	PT Module B
Psmb6	Trpm7	-0.0185513	PT Module B	PT Module A
Trpm7	Psmb6	-0.0185513	PT Module A	PT Module B
Uqcc2	Trpm7	-0.0185472	PT Module B	PT Module A
Trpm7	Uqcc2	-0.0185472	PT Module A	PT Module B
Ndufab1	Krt8	-0.018546	PT Module B	PT Module A
Krt8	Ndufab1	-0.018546	PT Module A	PT Module B
Ndufs7	Rsrc2	-0.0185458	PT Module B	PT Module A
Rsrc2	Ndufs7	-0.0185458	PT Module A	PT Module B
Atp5f1	Srsf3	-0.018543	PT Module B	PT Module A
Srsf3	Atp5f1	-0.018543	PT Module A	PT Module B
Fmc1	Ash1l	-0.0185424	PT Module B	PT Module A
Ash1l	Fmc1	-0.0185424	PT Module A	PT Module B
Vps29	Slc1a1	-0.0185385	PT Module B	PT Module A
Slc1a1	Vps29	-0.0185385	PT Module A	PT Module B
Nme1	Rbpms	-0.0185346	PT Module B	PT Module A
Rbpms	Nme1	-0.0185346	PT Module A	PT Module B
Rps21	Krt8	-0.0185328	PT Module B	PT Module A
Krt8	Rps21	-0.0185328	PT Module A	PT Module B
Gpx1	Ddx5	-0.0185324	PT Module B	PT Module A
Ddx5	Gpx1	-0.0185324	PT Module A	PT Module B
Ndufc2	Alpl	-0.0185277	PT Module B	PT Module A
Alpl	Ndufc2	-0.0185277	PT Module A	PT Module B
Uqcrb	Hnrnpc	-0.0185234	PT Module B	PT Module A
Hnrnpc	Uqcrb	-0.0185234	PT Module A	PT Module B
Swi5	Mettl7a1	-0.0185233	PT Module B	PT Module A
Mettl7a1	Swi5	-0.0185233	PT Module A	PT Module B
Pgk1	Slc22a8	-0.0185174	PT Module B	PT Module A
Slc22a8	Pgk1	-0.0185174	PT Module A	PT Module B
Ndufv2	Mettl7a1	-0.0185133	PT Module B	PT Module A
Mettl7a1	Ndufv2	-0.0185133	PT Module A	PT Module B
Rpl23a	Slc22a8	-0.018511	PT Module B	PT Module A
Slc22a8	Rpl23a	-0.018511	PT Module A	PT Module B
Adh5	Slc16a2	-0.0185099	PT Module B	PT Module A
Slc16a2	Adh5	-0.0185099	PT Module A	PT Module B
Txndc17	Pabpn1	-0.0185082	PT Module B	PT Module A
Pabpn1	Txndc17	-0.0185082	PT Module A	PT Module B
Naca	Hnrnpa2b1	-0.018504	PT Module B	PT Module A
Hnrnpa2b1	Naca	-0.018504	PT Module A	PT Module B
Psmb6	Ctsb	-0.0184953	PT Module B	PT Module A
Ctsb	Psmb6	-0.0184953	PT Module A	PT Module B
Rps19	Ddx24	-0.0184938	PT Module B	PT Module A
Ddx24	Rps19	-0.0184938	PT Module A	PT Module B
Spr	Itgb8	-0.0184915	PT Module B	PT Module A
Itgb8	Spr	-0.0184915	PT Module A	PT Module B
Atp5md	Ube2d3	-0.0184896	PT Module B	PT Module A
Ube2d3	Atp5md	-0.0184896	PT Module A	PT Module B
Hint1	Clec2h	-0.0184877	PT Module B	PT Module A
Clec2h	Hint1	-0.0184877	PT Module A	PT Module B
Mrps14	Hnrnph1	-0.0184862	PT Module B	PT Module A
Hnrnph1	Mrps14	-0.0184862	PT Module A	PT Module B
Fmc1	Abcc2	-0.0184853	PT Module B	PT Module A
Abcc2	Fmc1	-0.0184853	PT Module A	PT Module B
Adh5	Osgin1	-0.0184843	PT Module B	PT Module A
Osgin1	Adh5	-0.0184843	PT Module A	PT Module B
Rpl31	Arhgap5	-0.0184786	PT Module B	PT Module A
Arhgap5	Rpl31	-0.0184786	PT Module A	PT Module B
Pdcd5	Myo6	-0.0184705	PT Module B	PT Module A
Myo6	Pdcd5	-0.0184705	PT Module A	PT Module B
Chchd10	Atxn7l3b	-0.0184689	PT Module B	PT Module A
Atxn7l3b	Chchd10	-0.0184689	PT Module A	PT Module B
Rpl37	2002-03-01	-0.0184608	PT Module B	PT Module A
2002-03-01	Rpl37	-0.0184608	PT Module A	PT Module B
Txndc17	Clec2h	-0.0184599	PT Module B	PT Module A
Clec2h	Txndc17	-0.0184599	PT Module A	PT Module B
Bola3	Slc16a2	-0.0184564	PT Module B	PT Module A
Slc16a2	Bola3	-0.0184564	PT Module A	PT Module B
Ubc	Apob	-0.0184528	PT Module A	PT Module A
Apob	Ubc	-0.0184528	PT Module A	PT Module A
Sec61g	Slc3a2	-0.0184504	PT Module B	PT Module A
Slc3a2	Sec61g	-0.0184504	PT Module A	PT Module B
H2afz	Sdc4	-0.0184453	PT Module B	PT Module A
Sdc4	H2afz	-0.0184453	PT Module A	PT Module B
Rps13	B2m	-0.0184415	PT Module B	PT Module A
B2m	Rps13	-0.0184415	PT Module A	PT Module B
Pfdn5	B2m	-0.0184411	PT Module B	PT Module A
B2m	Pfdn5	-0.0184411	PT Module A	PT Module B
Uqcc2	Hnrnph1	-0.0184391	PT Module B	PT Module A
Hnrnph1	Uqcc2	-0.0184391	PT Module A	PT Module B
Rps7	Smpdl3a	-0.0184385	PT Module B	PT Module A
Smpdl3a	Rps7	-0.0184385	PT Module A	PT Module B
Ndufb1-ps	Slc3a2	-0.0184312	PT Module B	PT Module A
Slc3a2	Ndufb1-ps	-0.0184312	PT Module A	PT Module B
Adh5	App	-0.0184301	PT Module B	PT Module A
App	Adh5	-0.0184301	PT Module A	PT Module B
Adh5	Rbm25	-0.0184293	PT Module B	PT Module A
Rbm25	Adh5	-0.0184293	PT Module A	PT Module B
Qdpr	Kl	-0.0184282	PT Module B	PT Module A
Kl	Qdpr	-0.0184282	PT Module A	PT Module B
Atp5j	Aspa	-0.0184141	PT Module B	PT Module A
Aspa	Atp5j	-0.0184141	PT Module A	PT Module B
Ndufa7	Dync1h1	-0.018414	PT Module B	PT Module A
Dync1h1	Ndufa7	-0.018414	PT Module A	PT Module B
Miox	Spp1	-0.0184125	PT Module B	PT Module A
Spp1	Miox	-0.0184125	PT Module A	PT Module B
Uqcrq	Atxn7l3b	-0.0184117	PT Module B	PT Module A
Atxn7l3b	Uqcrq	-0.0184117	PT Module A	PT Module B
Ndufs7	Apoe	-0.018404	PT Module B	PT Module A
Apoe	Ndufs7	-0.018404	PT Module A	PT Module B
Ndufb7	Chd3	-0.0184024	PT Module B	PT Module A
Chd3	Ndufb7	-0.0184024	PT Module A	PT Module B
Ndufb6	Tpr	-0.0183979	PT Module B	PT Module A
Tpr	Ndufb6	-0.0183979	PT Module A	PT Module B
Ndufb5	Nus1	-0.0183975	PT Module B	PT Module A
Nus1	Ndufb5	-0.0183975	PT Module A	PT Module B
Sem1	Cited2	-0.0183967	PT Module B	PT Module A
Cited2	Sem1	-0.0183967	PT Module A	PT Module B
Rps27l	Srsf3	-0.018395	PT Module B	PT Module A
Srsf3	Rps27l	-0.018395	PT Module A	PT Module B
Rbx1	Rbm25	-0.0183889	PT Module B	PT Module A
Rbm25	Rbx1	-0.0183889	PT Module A	PT Module B
Ndufb4	B2m	-0.0183697	PT Module B	PT Module A
B2m	Ndufb4	-0.0183697	PT Module A	PT Module B
Ndufa5	Csnk1a1	-0.0183671	PT Module B	PT Module A
Csnk1a1	Ndufa5	-0.0183671	PT Module A	PT Module B
Atp5md	Arl6ip1	-0.0183654	PT Module B	PT Module A
Arl6ip1	Atp5md	-0.0183654	PT Module A	PT Module B
Cox17	Slc1a1	-0.0183652	PT Module B	PT Module A
Slc1a1	Cox17	-0.0183652	PT Module A	PT Module B
Rpl18a	Eif4a2	-0.0183636	PT Module B	PT Module A
Eif4a2	Rpl18a	-0.0183636	PT Module A	PT Module B
Tomm7	Col4a3	-0.0183577	PT Module B	PT Module A
Col4a3	Tomm7	-0.0183577	PT Module A	PT Module B
Ndufa8	Birc6	-0.0183553	PT Module B	PT Module A
Birc6	Ndufa8	-0.0183553	PT Module A	PT Module B
Rps21	Tubb4b	-0.0183515	PT Module B	PT Module A
Tubb4b	Rps21	-0.0183515	PT Module A	PT Module B
Msrb1	Birc6	-0.0183481	PT Module B	PT Module A
Birc6	Msrb1	-0.0183481	PT Module A	PT Module B
Atox1	Igfbp4	-0.0183477	PT Module B	PT Module A
Igfbp4	Atox1	-0.0183477	PT Module A	PT Module B
Anapc13	Ndel1	-0.0183426	PT Module B	PT Module A
Ndel1	Anapc13	-0.0183426	PT Module A	PT Module B
Ndufa3	Pim3	-0.0183387	PT Module B	PT Module A
Pim3	Ndufa3	-0.0183387	PT Module A	PT Module B
Lamtor4	Atp1b1	-0.0183386	PT Module B	PT Module A
Atp1b1	Lamtor4	-0.0183386	PT Module A	PT Module B
Hspe1	2002-03-01	-0.0183381	PT Module B	PT Module A
2002-03-01	Hspe1	-0.0183381	PT Module A	PT Module B
Ndufb2	Atp6v0a4	-0.0183368	PT Module B	PT Module A
Atp6v0a4	Ndufb2	-0.0183368	PT Module A	PT Module B
Pgk1	Enpp2	-0.018336	PT Module B	PT Module A
Enpp2	Pgk1	-0.018336	PT Module A	PT Module B
Tma7	Kcnj16	-0.0183312	PT Module B	PT Module A
Kcnj16	Tma7	-0.0183312	PT Module A	PT Module B
Cyc1	Nus1	-0.0183309	PT Module B	PT Module A
Nus1	Cyc1	-0.0183309	PT Module A	PT Module B
H2afj	Atp6v0c	-0.0183278	PT Module B	PT Module A
Atp6v0c	H2afj	-0.0183278	PT Module A	PT Module B
Hsbp1	Tmem174	-0.018321	PT Module B	PT Module A
Tmem174	Hsbp1	-0.018321	PT Module A	PT Module B
Anapc13	Tmem174	-0.0183174	PT Module B	PT Module A
Tmem174	Anapc13	-0.0183174	PT Module A	PT Module B
Rps3	Ncor1	-0.0183165	PT Module B	PT Module A
Ncor1	Rps3	-0.0183165	PT Module A	PT Module B
Rtraf	Tmem174	-0.0183135	PT Module B	PT Module A
Tmem174	Rtraf	-0.0183135	PT Module A	PT Module B
Sem1	Gpx3	-0.0183107	PT Module B	PT Module A
Gpx3	Sem1	-0.0183107	PT Module A	PT Module B
Psmb3	Atp6v0b	-0.0183106	PT Module B	PT Module A
Atp6v0b	Psmb3	-0.0183106	PT Module A	PT Module B
Timm13	Fam107b	-0.0183069	PT Module B	PT Module A
Fam107b	Timm13	-0.0183069	PT Module A	PT Module B
Atp5f1	Prkaa2	-0.0183068	PT Module B	PT Module A
Prkaa2	Atp5f1	-0.0183068	PT Module A	PT Module B
Aldoa	Selenop	-0.0183044	PT Module B	PT Module A
Selenop	Aldoa	-0.0183044	PT Module A	PT Module B
Rtraf	Nox4	-0.0183023	PT Module B	PT Module A
Nox4	Rtraf	-0.0183023	PT Module A	PT Module B
Smdt1	Pdzk1ip1	-0.0183021	PT Module B	PT Module A
Pdzk1ip1	Smdt1	-0.0183021	PT Module A	PT Module B
Polr2f	Errfi1	-0.0183013	PT Module B	PT Module A
Errfi1	Polr2f	-0.0183013	PT Module A	PT Module B
Ndufc2	Slc6a19	-0.0182998	PT Module B	PT Module A
Slc6a19	Ndufc2	-0.0182998	PT Module A	PT Module B
Atp5b	Apoe	-0.0182948	PT Module B	PT Module A
Apoe	Atp5b	-0.0182948	PT Module A	PT Module B
Atp5g3	Igfbp4	-0.0182932	PT Module B	PT Module A
Igfbp4	Atp5g3	-0.0182932	PT Module A	PT Module B
Psmb3	Slc2a2	-0.0182887	PT Module B	PT Module A
Slc2a2	Psmb3	-0.0182887	PT Module A	PT Module B
Grcc10	Srsf5	-0.0182863	PT Module B	PT Module A
Srsf5	Grcc10	-0.0182863	PT Module A	PT Module B
Tma7	Tcn2	-0.0182854	PT Module B	PT Module A
Tcn2	Tma7	-0.0182854	PT Module A	PT Module B
Ddt	Amn	-0.0182852	PT Module B	PT Module A
Amn	Ddt	-0.0182852	PT Module A	PT Module B
Taldo1	Ncoa7	-0.0182852	PT Module B	PT Module A
Ncoa7	Taldo1	-0.0182852	PT Module A	PT Module B
Swi5	Rsrc2	-0.0182841	PT Module B	PT Module A
Rsrc2	Swi5	-0.0182841	PT Module A	PT Module B
Rps14	Dlst	-0.0182808	PT Module B	PT Module A
Dlst	Rps14	-0.0182808	PT Module A	PT Module B
Romo1	Cubn	-0.01828	PT Module B	PT Module A
Cubn	Romo1	-0.01828	PT Module A	PT Module B
Cox17	Retreg1	-0.01828	PT Module B	PT Module A
Retreg1	Cox17	-0.01828	PT Module A	PT Module B
Ndufb10	Ddx24	-0.0182786	PT Module B	PT Module A
Ddx24	Ndufb10	-0.0182786	PT Module A	PT Module B
Pepd	Lgmn	-0.0182714	PT Module B	PT Module A
Lgmn	Pepd	-0.0182714	PT Module A	PT Module B
Rpl39	Spag9	-0.0182667	PT Module B	PT Module A
Spag9	Rpl39	-0.0182667	PT Module A	PT Module B
Ndufs2	Srsf2	-0.0182637	PT Module B	PT Module A
Srsf2	Ndufs2	-0.0182637	PT Module A	PT Module B
Eif3k	Txnip	-0.018262	PT Module B	PT Module A
Txnip	Eif3k	-0.018262	PT Module A	PT Module B
Eef1b2	Slc7a9	-0.0182564	PT Module B	PT Module A
Slc7a9	Eef1b2	-0.0182564	PT Module A	PT Module B
Rtraf	Kcnj16	-0.0182517	PT Module B	PT Module A
Kcnj16	Rtraf	-0.0182517	PT Module A	PT Module B
Uqcrb	Gpx3	-0.0182502	PT Module B	PT Module A
Gpx3	Uqcrb	-0.0182502	PT Module A	PT Module B
Rtraf	Rbm25	-0.0182465	PT Module B	PT Module A
Rbm25	Rtraf	-0.0182465	PT Module A	PT Module B
Prdx2	Slc2a2	-0.0182447	PT Module B	PT Module A
Slc2a2	Prdx2	-0.0182447	PT Module A	PT Module B
Cenpx	Ctsl	-0.0182383	PT Module B	PT Module A
Ctsl	Cenpx	-0.0182383	PT Module A	PT Module B
Rps5	Plpbp	-0.018235	PT Module B	PT Module A
Plpbp	Rps5	-0.018235	PT Module A	PT Module B
Nop10	Igfbp4	-0.0182348	PT Module B	PT Module A
Igfbp4	Nop10	-0.0182348	PT Module A	PT Module B
Etfa	Pim3	-0.0182341	PT Module B	PT Module A
Pim3	Etfa	-0.0182341	PT Module A	PT Module B
Rps11	Ddx24	-0.0182317	PT Module B	PT Module A
Ddx24	Rps11	-0.0182317	PT Module A	PT Module B
Ndufs5	Eif4a2	-0.0182308	PT Module B	PT Module A
Eif4a2	Ndufs5	-0.0182308	PT Module A	PT Module B
Tomm7	Slc7a9	-0.018226	PT Module B	PT Module A
Slc7a9	Tomm7	-0.018226	PT Module A	PT Module B
Smdt1	App	-0.0182229	PT Module B	PT Module A
App	Smdt1	-0.0182229	PT Module A	PT Module B
Cox5a	Apoe	-0.0182196	PT Module B	PT Module A
Apoe	Cox5a	-0.0182196	PT Module A	PT Module B
Btf3	Txnip	-0.0182189	PT Module B	PT Module A
Txnip	Btf3	-0.0182189	PT Module A	PT Module B
Fmc1	Hnrnph1	-0.0182182	PT Module B	PT Module A
Hnrnph1	Fmc1	-0.0182182	PT Module A	PT Module B
Rpl5	Srsf3	-0.0182142	PT Module B	PT Module A
Srsf3	Rpl5	-0.0182142	PT Module A	PT Module B
Rps27l	Lgmn	-0.0182136	PT Module B	PT Module A
Lgmn	Rps27l	-0.0182136	PT Module A	PT Module B
Micos10	Gas6	-0.0182112	PT Module B	PT Module A
Gas6	Micos10	-0.0182112	PT Module A	PT Module B
Cyc1	Rufy3	-0.0182051	PT Module B	PT Module A
Rufy3	Cyc1	-0.0182051	PT Module A	PT Module B
Sec61g	Col4a4	-0.0181981	PT Module B	PT Module A
Col4a4	Sec61g	-0.0181981	PT Module A	PT Module B
Cyc1	Lgmn	-0.0181955	PT Module B	PT Module A
Lgmn	Cyc1	-0.0181955	PT Module A	PT Module B
Ndufv2	Srsf5	-0.0181933	PT Module B	PT Module A
Srsf5	Ndufv2	-0.0181933	PT Module A	PT Module B
Eef1b2	Slc16a2	-0.018193	PT Module B	PT Module A
Slc16a2	Eef1b2	-0.018193	PT Module A	PT Module B
Etfa	Ces1d	-0.0181908	PT Module B	PT Module A
Ces1d	Etfa	-0.0181908	PT Module A	PT Module B
Ndufa11	Pabpn1	-0.0181861	PT Module B	PT Module A
Pabpn1	Ndufa11	-0.0181861	PT Module A	PT Module B
Ndufb10	Clec2h	-0.0181837	PT Module B	PT Module A
Clec2h	Ndufb10	-0.0181837	PT Module A	PT Module B
Mrpl51	Ctsl	-0.0181811	PT Module B	PT Module A
Ctsl	Mrpl51	-0.0181811	PT Module A	PT Module B
Mrps21	Nus1	-0.0181731	PT Module B	PT Module A
Nus1	Mrps21	-0.0181731	PT Module A	PT Module B
Smdt1	Srsf3	-0.0181724	PT Module B	PT Module A
Srsf3	Smdt1	-0.0181724	PT Module A	PT Module B
Fmc1	Cgnl1	-0.018172	PT Module B	PT Module A
Cgnl1	Fmc1	-0.018172	PT Module A	PT Module B
Ndufa3	Sf3b1	-0.0181705	PT Module B	PT Module A
Sf3b1	Ndufa3	-0.0181705	PT Module A	PT Module B
Gm10076	Ash1l	-0.0181704	PT Module B	PT Module A
Ash1l	Gm10076	-0.0181704	PT Module A	PT Module B
Cenpx	BC005537	-0.0181693	PT Module B	PT Module A
BC005537	Cenpx	-0.0181693	PT Module A	PT Module B
Rps2	Hnrnpc	-0.0181673	PT Module B	PT Module A
Hnrnpc	Rps2	-0.0181673	PT Module A	PT Module B
Mrpl52	Hnrnph1	-0.0181666	PT Module B	PT Module A
Hnrnph1	Mrpl52	-0.0181666	PT Module A	PT Module B
Miox	Dnase1	-0.0181586	PT Module B	PT Module A
Dnase1	Miox	-0.0181586	PT Module A	PT Module B
Rpl18	Cd2ap	-0.0181549	PT Module B	PT Module A
Cd2ap	Rpl18	-0.0181549	PT Module A	PT Module B
Rps27	Tinag	-0.0181547	PT Module B	PT Module A
Tinag	Rps27	-0.0181547	PT Module A	PT Module B
Ndufb6	Dync1h1	-0.0181495	PT Module B	PT Module A
Dync1h1	Ndufb6	-0.0181495	PT Module A	PT Module B
Selenbp1	Cdh16	-0.0181487	PT Module B	PT Module A
Cdh16	Selenbp1	-0.0181487	PT Module A	PT Module B
Rbx1	Ces1d	-0.0181482	PT Module B	PT Module A
Ces1d	Rbx1	-0.0181482	PT Module A	PT Module B
Rps27l	Atp1a1	-0.0181479	PT Module B	PT Module A
Atp1a1	Rps27l	-0.0181479	PT Module A	PT Module B
Timm13	Ivns1abp	-0.0181471	PT Module B	PT Module A
Ivns1abp	Timm13	-0.0181471	PT Module A	PT Module B
Tmem256	App	-0.0181467	PT Module B	PT Module A
App	Tmem256	-0.0181467	PT Module A	PT Module B
Eef1a1	Ubap2l	-0.0181443	PT Module B	PT Module A
Ubap2l	Eef1a1	-0.0181443	PT Module A	PT Module B
Cox17	Cldn2	-0.0181393	PT Module B	PT Module A
Cldn2	Cox17	-0.0181393	PT Module A	PT Module B
Cyc1	Ctsd	-0.0181381	PT Module B	PT Module A
Ctsd	Cyc1	-0.0181381	PT Module A	PT Module B
Selenbp1	Kcnj16	-0.0181379	PT Module B	PT Module A
Kcnj16	Selenbp1	-0.0181379	PT Module A	PT Module B
Nop10	Dcaf8	-0.0181363	PT Module B	PT Module A
Dcaf8	Nop10	-0.0181363	PT Module A	PT Module B
Fmc1	Kcnj15	-0.0181354	PT Module B	PT Module A
Kcnj15	Fmc1	-0.0181354	PT Module A	PT Module B
Rpl13a	Ube2d3	-0.0181353	PT Module B	PT Module A
Ube2d3	Rpl13a	-0.0181353	PT Module A	PT Module B
Psmb3	Snrnp70	-0.0181324	PT Module B	PT Module A
Snrnp70	Psmb3	-0.0181324	PT Module A	PT Module B
Rpl12	Selenot	-0.0181318	PT Module B	PT Module A
Selenot	Rpl12	-0.0181318	PT Module A	PT Module B
Qdpr	Grina	-0.0181241	PT Module B	PT Module A
Grina	Qdpr	-0.0181241	PT Module A	PT Module B
Prdx2	Slc3a2	-0.0181228	PT Module B	PT Module A
Slc3a2	Prdx2	-0.0181228	PT Module A	PT Module B
Atp6v1f	Nus1	-0.0181228	PT Module B	PT Module A
Nus1	Atp6v1f	-0.0181228	PT Module A	PT Module B
Gm10076	Tmem174	-0.0181196	PT Module B	PT Module A
Tmem174	Gm10076	-0.0181196	PT Module A	PT Module B
Rps26	Dlst	-0.0181189	PT Module B	PT Module A
Dlst	Rps26	-0.0181189	PT Module A	PT Module B
Smdt1	Plpbp	-0.0181139	PT Module B	PT Module A
Plpbp	Smdt1	-0.0181139	PT Module A	PT Module B
Lamtor4	Rsrp1	-0.0181077	PT Module B	PT Module A
Rsrp1	Lamtor4	-0.0181077	PT Module A	PT Module B
Rpl18	Apoe	-0.0180997	PT Module B	PT Module A
Apoe	Rpl18	-0.0180997	PT Module A	PT Module B
Ndufa8	Cyp2d26	-0.0180993	PT Module B	PT Module A
Cyp2d26	Ndufa8	-0.0180993	PT Module A	PT Module B
Atp5f1	Pnrc1	-0.0180966	PT Module B	PT Module A
Pnrc1	Atp5f1	-0.0180966	PT Module A	PT Module B
Slc25a39	Slc16a2	-0.0180957	PT Module B	PT Module A
Slc16a2	Slc25a39	-0.0180957	PT Module A	PT Module B
D8Ertd738e	Hnrnpa2b1	-0.0180943	PT Module B	PT Module A
Hnrnpa2b1	D8Ertd738e	-0.0180943	PT Module A	PT Module B
Sem1	Apob	-0.0180918	PT Module B	PT Module A
Apob	Sem1	-0.0180918	PT Module A	PT Module B
Ndufa3	Birc6	-0.0180909	PT Module B	PT Module A
Birc6	Ndufa3	-0.0180909	PT Module A	PT Module B
Ndufa8	Ctsl	-0.0180802	PT Module B	PT Module A
Ctsl	Ndufa8	-0.0180802	PT Module A	PT Module B
Ndufa3	Ctsd	-0.0180722	PT Module B	PT Module A
Ctsd	Ndufa3	-0.0180722	PT Module A	PT Module B
Pgam1	Slc3a2	-0.0180698	PT Module B	PT Module A
Slc3a2	Pgam1	-0.0180698	PT Module A	PT Module B
Rps20	Cd2ap	-0.0180696	PT Module B	PT Module A
Cd2ap	Rps20	-0.0180696	PT Module A	PT Module B
Ndufab1	Selenot	-0.0180663	PT Module B	PT Module A
Selenot	Ndufab1	-0.0180663	PT Module A	PT Module B
Mrpl51	Sec62	-0.0180643	PT Module B	PT Module A
Sec62	Mrpl51	-0.0180643	PT Module A	PT Module B
Tpi1	Zfand5	-0.0180637	PT Module B	PT Module A
Zfand5	Tpi1	-0.0180637	PT Module A	PT Module B
Ndufb3	Rbm47	-0.0180592	PT Module B	PT Module A
Rbm47	Ndufb3	-0.0180592	PT Module A	PT Module B
Vamp8	Col4a3	-0.0180587	PT Module B	PT Module A
Col4a3	Vamp8	-0.0180587	PT Module A	PT Module B
Polr2f	Atrx	-0.0180583	PT Module B	PT Module A
Atrx	Polr2f	-0.0180583	PT Module A	PT Module B
Micos13	Eif4a2	-0.0180556	PT Module B	PT Module A
Eif4a2	Micos13	-0.0180556	PT Module A	PT Module B
Micos10	U2surp	-0.0180502	PT Module B	PT Module A
U2surp	Micos10	-0.0180502	PT Module A	PT Module B
Timm8b	Dcaf8	-0.0180496	PT Module B	PT Module A
Dcaf8	Timm8b	-0.0180496	PT Module A	PT Module B
Psmb5	Sfpq	-0.0180462	PT Module B	PT Module A
Sfpq	Psmb5	-0.0180462	PT Module A	PT Module B
Rps13	2002-03-01	-0.0180438	PT Module B	PT Module A
2002-03-01	Rps13	-0.0180438	PT Module A	PT Module B
Ndufb4	Clec2h	-0.0180431	PT Module B	PT Module A
Clec2h	Ndufb4	-0.0180431	PT Module A	PT Module B
Psmb1	Itgb8	-0.0180405	PT Module B	PT Module A
Itgb8	Psmb1	-0.0180405	PT Module A	PT Module B
Nme1	Zfand5	-0.0180376	PT Module B	PT Module A
Zfand5	Nme1	-0.0180376	PT Module A	PT Module B
Ndufc2	Rufy3	-0.0180302	PT Module B	PT Module A
Rufy3	Ndufc2	-0.0180302	PT Module A	PT Module B
Tbca	Osgin1	-0.0180296	PT Module B	PT Module A
Osgin1	Tbca	-0.0180296	PT Module A	PT Module B
Fmc1	Col4a3	-0.018028	PT Module B	PT Module A
Col4a3	Fmc1	-0.018028	PT Module A	PT Module B
Gabarap	Dync1h1	-0.018024	PT Module B	PT Module A
Dync1h1	Gabarap	-0.018024	PT Module A	PT Module B
Tmem256	Nox4	-0.0180239	PT Module B	PT Module A
Nox4	Tmem256	-0.0180239	PT Module A	PT Module B
Elob	Arl6ip1	-0.0180216	PT Module B	PT Module A
Arl6ip1	Elob	-0.0180216	PT Module A	PT Module B
Calm3	Kl	-0.0180141	PT Module B	PT Module A
Kl	Calm3	-0.0180141	PT Module A	PT Module B
Pnkd	Slc5a12	-0.0180113	PT Module B	PT Module A
Slc5a12	Pnkd	-0.0180113	PT Module A	PT Module B
Tmem256	Srsf5	-0.0180099	PT Module B	PT Module A
Srsf5	Tmem256	-0.0180099	PT Module A	PT Module B
Romo1	Ctsb	-0.0180084	PT Module B	PT Module A
Ctsb	Romo1	-0.0180084	PT Module A	PT Module B
Tle5	Hnrnpu	-0.018006	PT Module B	PT Module A
Hnrnpu	Tle5	-0.018006	PT Module A	PT Module B
Grcc10	Herpud1	-0.0180044	PT Module B	PT Module A
Herpud1	Grcc10	-0.0180044	PT Module A	PT Module B
Pdcd5	Ptprd	-0.0180038	PT Module B	PT Module A
Ptprd	Pdcd5	-0.0180038	PT Module A	PT Module B
Rpl30	Cd2ap	-0.0179986	PT Module B	PT Module A
Cd2ap	Rpl30	-0.0179986	PT Module A	PT Module B
Polr2f	Kcnj15	-0.0179963	PT Module B	PT Module A
Kcnj15	Polr2f	-0.0179963	PT Module A	PT Module B
Pdcd5	G6pc	-0.0179959	PT Module B	PT Module A
G6pc	Pdcd5	-0.0179959	PT Module A	PT Module B
Micos10	Mettl7a1	-0.0179948	PT Module B	PT Module A
Mettl7a1	Micos10	-0.0179948	PT Module A	PT Module B
Rplp0	B2m	-0.0179938	PT Module B	PT Module A
B2m	Rplp0	-0.0179938	PT Module A	PT Module B
Ndufb1-ps	Tgoln1	-0.0179936	PT Module B	PT Module A
Tgoln1	Ndufb1-ps	-0.0179936	PT Module A	PT Module B
Atp5md	Cltrn	-0.0179908	PT Module B	PT Module A
Cltrn	Atp5md	-0.0179908	PT Module A	PT Module B
Psmb4	Cdh16	-0.0179863	PT Module B	PT Module A
Cdh16	Psmb4	-0.0179863	PT Module A	PT Module B
Rps3a1	Eif4a2	-0.0179858	PT Module B	PT Module A
Eif4a2	Rps3a1	-0.0179858	PT Module A	PT Module B
Mrpl52	Akap9	-0.017979	PT Module B	PT Module A
Akap9	Mrpl52	-0.017979	PT Module A	PT Module B
Rpl22	B2m	-0.0179785	PT Module B	PT Module A
B2m	Rpl22	-0.0179785	PT Module A	PT Module B
Cox7b	B2m	-0.017967	PT Module B	PT Module A
B2m	Cox7b	-0.017967	PT Module A	PT Module B
Atp5h	Sqstm1	-0.0179658	PT Module B	PT Module A
Sqstm1	Atp5h	-0.0179658	PT Module A	PT Module B
Eef1b2	Ivns1abp	-0.01796	PT Module B	PT Module A
Ivns1abp	Eef1b2	-0.01796	PT Module A	PT Module B
Pdcd5	Gpx3	-0.0179581	PT Module B	PT Module A
Gpx3	Pdcd5	-0.0179581	PT Module A	PT Module B
Mrps14	Snx29	-0.0179557	PT Module B	PT Module A
Snx29	Mrps14	-0.0179557	PT Module A	PT Module B
Atp5k	Csnk1a1	-0.0179502	PT Module B	PT Module A
Csnk1a1	Atp5k	-0.0179502	PT Module A	PT Module B
Elob	Ncor1	-0.0179477	PT Module B	PT Module A
Ncor1	Elob	-0.0179477	PT Module A	PT Module B
Rpl36	Plpbp	-0.0179437	PT Module B	PT Module A
Plpbp	Rpl36	-0.0179437	PT Module A	PT Module B
Ndufc1	Ube2d3	-0.0179392	PT Module B	PT Module A
Ube2d3	Ndufc1	-0.0179392	PT Module A	PT Module B
Sod2	Igfbp4	-0.0179384	PT Module B	PT Module A
Igfbp4	Sod2	-0.0179384	PT Module A	PT Module B
Scand1	Cltrn	-0.0179359	PT Module B	PT Module A
Cltrn	Scand1	-0.0179359	PT Module A	PT Module B
Btf3	Tinag	-0.0179316	PT Module B	PT Module A
Tinag	Btf3	-0.0179316	PT Module A	PT Module B
Micos13	Gcc2	-0.0179293	PT Module B	PT Module A
Gcc2	Micos13	-0.0179293	PT Module A	PT Module B
Rpl31	Actg1	-0.0179282	PT Module B	PT Module A
Actg1	Rpl31	-0.0179282	PT Module A	PT Module B
Psmb6	Ppp1r10	-0.0179246	PT Module B	PT Module A
Ppp1r10	Psmb6	-0.0179246	PT Module A	PT Module B
Taldo1	Cdh16	-0.0179246	PT Module B	PT Module A
Cdh16	Taldo1	-0.0179246	PT Module A	PT Module B
Pfdn5	Selenot	-0.0179185	PT Module B	PT Module A
Selenot	Pfdn5	-0.0179185	PT Module A	PT Module B
Stard10	2002-03-01	-0.0179158	PT Module B	PT Module A
2002-03-01	Stard10	-0.0179158	PT Module A	PT Module B
Cox5b	Psmd7	-0.0179106	PT Module B	PT Module A
Psmd7	Cox5b	-0.0179106	PT Module A	PT Module B
H2afz	Lipa	-0.0179095	PT Module B	PT Module A
Lipa	H2afz	-0.0179095	PT Module A	PT Module B
Atp5e	Zfp91	-0.0179027	PT Module B	PT Module A
Zfp91	Atp5e	-0.0179027	PT Module A	PT Module B
Nop10	Cldn2	-0.0179009	PT Module B	PT Module A
Cldn2	Nop10	-0.0179009	PT Module A	PT Module B
H2afz	Cdh16	-0.0179006	PT Module B	PT Module A
Cdh16	H2afz	-0.0179006	PT Module A	PT Module B
Tle5	Slc7a7	-0.0178938	PT Module B	PT Module A
Slc7a7	Tle5	-0.0178938	PT Module A	PT Module B
Nedd8	Lgmn	-0.0178914	PT Module B	PT Module A
Lgmn	Nedd8	-0.0178914	PT Module A	PT Module B
Ubl5	Tmem174	-0.0178906	PT Module B	PT Module A
Tmem174	Ubl5	-0.0178906	PT Module A	PT Module B
H2afz	Ctsl	-0.0178857	PT Module B	PT Module A
Ctsl	H2afz	-0.0178857	PT Module A	PT Module B
Atox1	Amn	-0.0178853	PT Module B	PT Module A
Amn	Atox1	-0.0178853	PT Module A	PT Module B
Mettl26	Retreg1	-0.017884	PT Module B	PT Module A
Retreg1	Mettl26	-0.017884	PT Module A	PT Module B
Timm13	Rsrc2	-0.0178716	PT Module B	PT Module A
Rsrc2	Timm13	-0.0178716	PT Module A	PT Module B
Ybx1	Ddx24	-0.0178704	PT Module B	PT Module A
Ddx24	Ybx1	-0.0178704	PT Module A	PT Module B
Timm13	Hnrnpu	-0.0178702	PT Module B	PT Module A
Hnrnpu	Timm13	-0.0178702	PT Module A	PT Module B
Pgk1	Slc2a2	-0.0178688	PT Module B	PT Module A
Slc2a2	Pgk1	-0.0178688	PT Module A	PT Module B
Nop10	Slc22a8	-0.0178686	PT Module B	PT Module A
Slc22a8	Nop10	-0.0178686	PT Module A	PT Module B
Slc25a39	Rab11fip3	-0.0178611	PT Module B	PT Module A
Rab11fip3	Slc25a39	-0.0178611	PT Module A	PT Module B
Tma7	Clec2h	-0.0178609	PT Module B	PT Module A
Clec2h	Tma7	-0.0178609	PT Module A	PT Module B
Nedd8	Slc16a2	-0.0178581	PT Module B	PT Module A
Slc16a2	Nedd8	-0.0178581	PT Module A	PT Module B
Rpl10a	Klf9	-0.0178567	PT Module B	PT Module A
Klf9	Rpl10a	-0.0178567	PT Module A	PT Module B
Ppia	Prkaa2	-0.0178565	PT Module B	PT Module A
Prkaa2	Ppia	-0.0178565	PT Module A	PT Module B
Ndufs5	Ncor1	-0.0178551	PT Module B	PT Module A
Ncor1	Ndufs5	-0.0178551	PT Module A	PT Module B
Pepd	Tinag	-0.0178544	PT Module B	PT Module A
Tinag	Pepd	-0.0178544	PT Module A	PT Module B
Cyb5a	Gcc2	-0.0178463	PT Module B	PT Module A
Gcc2	Cyb5a	-0.0178463	PT Module A	PT Module B
Ldhb	Pabpn1	-0.0178457	PT Module B	PT Module A
Pabpn1	Ldhb	-0.0178457	PT Module A	PT Module B
Psmb6	Pdzk1ip1	-0.0178343	PT Module B	PT Module A
Pdzk1ip1	Psmb6	-0.0178343	PT Module A	PT Module B
Cox6b1	Zfp91	-0.0178229	PT Module B	PT Module A
Zfp91	Cox6b1	-0.0178229	PT Module A	PT Module B
Ndufv2	Igfbp4	-0.0178205	PT Module B	PT Module A
Igfbp4	Ndufv2	-0.0178205	PT Module A	PT Module B
Nme1	Acsm2	-0.0178182	PT Module B	PT Module A
Acsm2	Nme1	-0.0178182	PT Module A	PT Module B
Grcc10	Rufy3	-0.017811	PT Module B	PT Module A
Rufy3	Grcc10	-0.017811	PT Module A	PT Module B
Ndufa8	Nisch	-0.0178081	PT Module B	PT Module A
Nisch	Ndufa8	-0.0178081	PT Module A	PT Module B
Miox	Tpr	-0.017807	PT Module B	PT Module A
Tpr	Miox	-0.017807	PT Module A	PT Module B
Pgk1	Pdzk1ip1	-0.0178064	PT Module B	PT Module A
Pdzk1ip1	Pgk1	-0.0178064	PT Module A	PT Module B
Rps5	Actg1	-0.0178054	PT Module B	PT Module A
Actg1	Rps5	-0.0178054	PT Module A	PT Module B
Btf3	Apoe	-0.0178036	PT Module B	PT Module A
Apoe	Btf3	-0.0178036	PT Module A	PT Module B
Rpl38	Hnrnpa2b1	-0.0178006	PT Module B	PT Module A
Hnrnpa2b1	Rpl38	-0.0178006	PT Module A	PT Module B
Timm13	Enpp2	-0.0177961	PT Module B	PT Module A
Enpp2	Timm13	-0.0177961	PT Module A	PT Module B
Sec61g	Mia2	-0.0177914	PT Module B	PT Module A
Mia2	Sec61g	-0.0177914	PT Module A	PT Module B
Tmem256	Pim3	-0.0177863	PT Module B	PT Module A
Pim3	Tmem256	-0.0177863	PT Module A	PT Module B
Slc25a3	Zfp503	-0.0177839	PT Module B	PT Module A
Zfp503	Slc25a3	-0.0177839	PT Module A	PT Module B
Rpl9	Slc22a8	-0.0177726	PT Module B	PT Module A
Slc22a8	Rpl9	-0.0177726	PT Module A	PT Module B
Atp5f1	Eif5	-0.0177667	PT Module B	PT Module A
Eif5	Atp5f1	-0.0177667	PT Module A	PT Module B
Polr2f	Snx29	-0.0177665	PT Module B	PT Module A
Snx29	Polr2f	-0.0177665	PT Module A	PT Module B
Higd2a	Col4a3	-0.0177633	PT Module B	PT Module A
Col4a3	Higd2a	-0.0177633	PT Module A	PT Module B
Tpi1	Arl6ip1	-0.0177592	PT Module B	PT Module A
Arl6ip1	Tpi1	-0.0177592	PT Module A	PT Module B
Micos13	Selenot	-0.0177586	PT Module B	PT Module A
Selenot	Micos13	-0.0177586	PT Module A	PT Module B
Mrpl20	Hnrnpa2b1	-0.0177563	PT Module B	PT Module A
Hnrnpa2b1	Mrpl20	-0.0177563	PT Module A	PT Module B
Psmb4	Rsrp1	-0.0177561	PT Module B	PT Module A
Rsrp1	Psmb4	-0.0177561	PT Module A	PT Module B
Akr1a1	Plpbp	-0.0177526	PT Module B	PT Module A
Plpbp	Akr1a1	-0.0177526	PT Module A	PT Module B
Micos13	Dnase1	-0.017751	PT Module B	PT Module A
Dnase1	Micos13	-0.017751	PT Module A	PT Module B
Rpl29	Tsc22d1	-0.0177483	PT Module B	PT Module A
Tsc22d1	Rpl29	-0.0177483	PT Module A	PT Module B
Grhpr	Nisch	-0.0177482	PT Module B	PT Module A
Nisch	Grhpr	-0.0177482	PT Module A	PT Module B
Nop10	Slc7a9	-0.0177467	PT Module B	PT Module A
Slc7a9	Nop10	-0.0177467	PT Module A	PT Module B
Grcc10	Hnrnpu	-0.0177412	PT Module B	PT Module A
Hnrnpu	Grcc10	-0.0177412	PT Module A	PT Module B
Ndufa3	Klf9	-0.0177385	PT Module B	PT Module A
Klf9	Ndufa3	-0.0177385	PT Module A	PT Module B
Taldo1	App	-0.0177376	PT Module B	PT Module A
App	Taldo1	-0.0177376	PT Module A	PT Module B
Elob	Eif5	-0.0177315	PT Module B	PT Module A
Eif5	Elob	-0.0177315	PT Module A	PT Module B
Ndufa2	Selenop	-0.0177241	PT Module B	PT Module A
Selenop	Ndufa2	-0.0177241	PT Module A	PT Module B
Lamtor4	Slc13a1	-0.0177213	PT Module B	PT Module A
Slc13a1	Lamtor4	-0.0177213	PT Module A	PT Module B
Ndufb5	Ncor1	-0.0177204	PT Module B	PT Module A
Ncor1	Ndufb5	-0.0177204	PT Module A	PT Module B
Nedd8	Clec2h	-0.0177178	PT Module B	PT Module A
Clec2h	Nedd8	-0.0177178	PT Module A	PT Module B
Pcbd1	Cyp2d26	-0.0177159	PT Module B	PT Module A
Cyp2d26	Pcbd1	-0.0177159	PT Module A	PT Module B
Pdcd5	Luc7l2	-0.0177137	PT Module B	PT Module A
Luc7l2	Pdcd5	-0.0177137	PT Module A	PT Module B
Ndufs4	Abcc2	-0.0177128	PT Module B	PT Module A
Abcc2	Ndufs4	-0.0177128	PT Module A	PT Module B
Nop10	Scaf11	-0.0177128	PT Module B	PT Module A
Scaf11	Nop10	-0.0177128	PT Module A	PT Module B
Rpl18	Plpbp	-0.0177096	PT Module B	PT Module A
Plpbp	Rpl18	-0.0177096	PT Module A	PT Module B
Rpl34	Krt8	-0.0177091	PT Module B	PT Module A
Krt8	Rpl34	-0.0177091	PT Module A	PT Module B
Ftl1	Slc7a9	-0.0177068	PT Module B	PT Module A
Slc7a9	Ftl1	-0.0177068	PT Module A	PT Module B
Romo1	Rab11fip3	-0.0177055	PT Module B	PT Module A
Rab11fip3	Romo1	-0.0177055	PT Module A	PT Module B
Ndufb3	Apoe	-0.0177015	PT Module B	PT Module A
Apoe	Ndufb3	-0.0177015	PT Module A	PT Module B
Rpl15	Smpdl3a	-0.0177008	PT Module B	PT Module A
Smpdl3a	Rpl15	-0.0177008	PT Module A	PT Module B
Rpl26	Hspa8	-0.0177003	PT Module B	PT Module A
Hspa8	Rpl26	-0.0177003	PT Module A	PT Module B
Atp5k	Selenot	-0.0176994	PT Module B	PT Module A
Selenot	Atp5k	-0.0176994	PT Module A	PT Module B
Scand1	Gcnt1	-0.0176991	PT Module B	PT Module A
Gcnt1	Scand1	-0.0176991	PT Module A	PT Module B
Atox1	Krt8	-0.0176968	PT Module B	PT Module A
Krt8	Atox1	-0.0176968	PT Module A	PT Module B
Rpl12	Ces1d	-0.0176962	PT Module B	PT Module A
Ces1d	Rpl12	-0.0176962	PT Module A	PT Module B
Rpl26	Aspa	-0.0176904	PT Module B	PT Module A
Aspa	Rpl26	-0.0176904	PT Module A	PT Module B
Rpl14	2002-03-01	-0.0176901	PT Module B	PT Module A
2002-03-01	Rpl14	-0.0176901	PT Module A	PT Module B
Rps3	Gcc2	-0.0176897	PT Module B	PT Module A
Gcc2	Rps3	-0.0176897	PT Module A	PT Module B
Sdhc	Ces1d	-0.0176827	PT Module B	PT Module A
Ces1d	Sdhc	-0.0176827	PT Module A	PT Module B
Rps27	Rbpms	-0.0176806	PT Module B	PT Module A
Rbpms	Rps27	-0.0176806	PT Module A	PT Module B
Stard10	Pim3	-0.0176793	PT Module B	PT Module A
Pim3	Stard10	-0.0176793	PT Module A	PT Module B
Spr	Myo6	-0.0176744	PT Module B	PT Module A
Myo6	Spr	-0.0176744	PT Module A	PT Module B
Prdx2	Phldb2	-0.0176683	PT Module B	PT Module A
Phldb2	Prdx2	-0.0176683	PT Module A	PT Module B
Lrp2	Ube2d3	-0.0176654	PT Module A	PT Module A
Ube2d3	Lrp2	-0.0176654	PT Module A	PT Module A
Gm10076	Cgnl1	-0.0176643	PT Module B	PT Module A
Cgnl1	Gm10076	-0.0176643	PT Module A	PT Module B
Sec61g	Sptbn1	-0.0176596	PT Module B	PT Module A
Sptbn1	Sec61g	-0.0176596	PT Module A	PT Module B
Hspe1	Arl6ip1	-0.0176542	PT Module B	PT Module A
Arl6ip1	Hspe1	-0.0176542	PT Module A	PT Module B
Rpl27	Cd2ap	-0.0176537	PT Module B	PT Module A
Cd2ap	Rpl27	-0.0176537	PT Module A	PT Module B
Romo1	Abcg2	-0.0176473	PT Module B	PT Module A
Abcg2	Romo1	-0.0176473	PT Module A	PT Module B
Stard10	Ivns1abp	-0.0176441	PT Module B	PT Module A
Ivns1abp	Stard10	-0.0176441	PT Module A	PT Module B
Ndufb7	Lgmn	-0.0176361	PT Module B	PT Module A
Lgmn	Ndufb7	-0.0176361	PT Module A	PT Module B
Cox7b	Sqstm1	-0.0176359	PT Module B	PT Module A
Sqstm1	Cox7b	-0.0176359	PT Module A	PT Module B
Aldoa	Slc7a7	-0.0176358	PT Module B	PT Module A
Slc7a7	Aldoa	-0.0176358	PT Module A	PT Module B
Rbx1	Ank3	-0.017634	PT Module B	PT Module A
Ank3	Rbx1	-0.017634	PT Module A	PT Module B
Rps17	Ces1d	-0.0176334	PT Module B	PT Module A
Ces1d	Rps17	-0.0176334	PT Module A	PT Module B
Polr2f	Ddx3x	-0.0176326	PT Module B	PT Module A
Ddx3x	Polr2f	-0.0176326	PT Module A	PT Module B
Grcc10	Slc3a2	-0.0176302	PT Module B	PT Module A
Slc3a2	Grcc10	-0.0176302	PT Module A	PT Module B
Mrpl42	Slc16a2	-0.017624	PT Module B	PT Module A
Slc16a2	Mrpl42	-0.017624	PT Module A	PT Module B
Vps29	Osgin1	-0.0176227	PT Module B	PT Module A
Osgin1	Vps29	-0.0176227	PT Module A	PT Module B
Uqcrh	Clec2h	-0.017618	PT Module B	PT Module A
Clec2h	Uqcrh	-0.017618	PT Module A	PT Module B
Elob	U2surp	-0.0176157	PT Module B	PT Module A
U2surp	Elob	-0.0176157	PT Module A	PT Module B
Ndufa8	Kcnj16	-0.0176138	PT Module B	PT Module A
Kcnj16	Ndufa8	-0.0176138	PT Module A	PT Module B
Park7	Dnase1	-0.0176136	PT Module B	PT Module A
Dnase1	Park7	-0.0176136	PT Module A	PT Module B
Eif3k	Errfi1	-0.0176134	PT Module B	PT Module A
Errfi1	Eif3k	-0.0176134	PT Module A	PT Module B
Ndufa5	Picalm	-0.0176105	PT Module B	PT Module A
Picalm	Ndufa5	-0.0176105	PT Module A	PT Module B
Oaz1	Atp6v0a4	-0.0176095	PT Module B	PT Module A
Atp6v0a4	Oaz1	-0.0176095	PT Module A	PT Module B
Fbp1	Samd9l	-0.0175993	PT Module B	PT Module A
Samd9l	Fbp1	-0.0175993	PT Module A	PT Module B
Ndufa5	U2surp	-0.0175992	PT Module B	PT Module A
U2surp	Ndufa5	-0.0175992	PT Module A	PT Module B
Rpl15	Pnrc1	-0.0175991	PT Module B	PT Module A
Pnrc1	Rpl15	-0.0175991	PT Module A	PT Module B
Mrpl52	Srrm2	-0.0175979	PT Module B	PT Module A
Srrm2	Mrpl52	-0.0175979	PT Module A	PT Module B
Romo1	Birc6	-0.0175962	PT Module B	PT Module A
Birc6	Romo1	-0.0175962	PT Module A	PT Module B
Lamtor4	Sfpq	-0.0175924	PT Module B	PT Module A
Sfpq	Lamtor4	-0.0175924	PT Module A	PT Module B
Rpl36	Ubap2l	-0.0175832	PT Module B	PT Module A
Ubap2l	Rpl36	-0.0175832	PT Module A	PT Module B
Clta	Retreg1	-0.0175769	PT Module B	PT Module A
Retreg1	Clta	-0.0175769	PT Module A	PT Module B
Atp5g2	Slc22a8	-0.0175731	PT Module B	PT Module A
Slc22a8	Atp5g2	-0.0175731	PT Module A	PT Module B
Rps19	Hnrnpc	-0.0175705	PT Module B	PT Module A
Hnrnpc	Rps19	-0.0175705	PT Module A	PT Module B
Psmb4	Enpp2	-0.0175679	PT Module B	PT Module A
Enpp2	Psmb4	-0.0175679	PT Module A	PT Module B
Ndufb6	Psap	-0.0175678	PT Module B	PT Module A
Psap	Ndufb6	-0.0175678	PT Module A	PT Module B
Bola3	Tinag	-0.0175611	PT Module B	PT Module A
Tinag	Bola3	-0.0175611	PT Module A	PT Module B
Anapc13	Col4a4	-0.0175585	PT Module B	PT Module A
Col4a4	Anapc13	-0.0175585	PT Module A	PT Module B
Hsbp1	Cdh16	-0.017556	PT Module B	PT Module A
Cdh16	Hsbp1	-0.017556	PT Module A	PT Module B
Rps17	Ube2d3	-0.017553	PT Module B	PT Module A
Ube2d3	Rps17	-0.017553	PT Module A	PT Module B
Rpl17	Gcc2	-0.0175485	PT Module B	PT Module A
Gcc2	Rpl17	-0.0175485	PT Module A	PT Module B
Qdpr	Prss8	-0.0175463	PT Module B	PT Module A
Prss8	Qdpr	-0.0175463	PT Module A	PT Module B
Psmb3	Tns1	-0.0175443	PT Module B	PT Module A
Tns1	Psmb3	-0.0175443	PT Module A	PT Module B
Scand1	Neu1	-0.0175405	PT Module B	PT Module A
Neu1	Scand1	-0.0175405	PT Module A	PT Module B
Cenpx	Sec62	-0.0175397	PT Module B	PT Module A
Sec62	Cenpx	-0.0175397	PT Module A	PT Module B
Romo1	Slc7a7	-0.0175385	PT Module B	PT Module A
Slc7a7	Romo1	-0.0175385	PT Module A	PT Module B
Rpl38	Krt8	-0.0175355	PT Module B	PT Module A
Krt8	Rpl38	-0.0175355	PT Module A	PT Module B
Gabarap	Picalm	-0.0175301	PT Module B	PT Module A
Picalm	Gabarap	-0.0175301	PT Module A	PT Module B
Rps13	Apoe	-0.0175269	PT Module B	PT Module A
Apoe	Rps13	-0.0175269	PT Module A	PT Module B
Rpl10a	Csnk1a1	-0.0175255	PT Module B	PT Module A
Csnk1a1	Rpl10a	-0.0175255	PT Module A	PT Module B
Sdhb	Sf3b1	-0.0175254	PT Module B	PT Module A
Sf3b1	Sdhb	-0.0175254	PT Module A	PT Module B
Psmb4	Slc3a2	-0.0175239	PT Module B	PT Module A
Slc3a2	Psmb4	-0.0175239	PT Module A	PT Module B
Rps3a1	Ube2d3	-0.0175228	PT Module B	PT Module A
Ube2d3	Rps3a1	-0.0175228	PT Module A	PT Module B
Pcbd1	Slc7a8	-0.017519	PT Module B	PT Module A
Slc7a8	Pcbd1	-0.017519	PT Module A	PT Module B
Ndufa13	Zfp91	-0.017512	PT Module B	PT Module A
Zfp91	Ndufa13	-0.017512	PT Module A	PT Module B
Ndufb7	Amn	-0.0175037	PT Module B	PT Module A
Amn	Ndufb7	-0.0175037	PT Module A	PT Module B
Grhpr	Hnrnpa2b1	-0.0175026	PT Module B	PT Module A
Hnrnpa2b1	Grhpr	-0.0175026	PT Module A	PT Module B
Rpl41	Top1	-0.0175007	PT Module B	PT Module A
Top1	Rpl41	-0.0175007	PT Module A	PT Module B
Rps3a1	Cd2ap	-0.0174984	PT Module B	PT Module A
Cd2ap	Rps3a1	-0.0174984	PT Module A	PT Module B
Uqcc2	Slc22a8	-0.0174979	PT Module B	PT Module A
Slc22a8	Uqcc2	-0.0174979	PT Module A	PT Module B
Pgam1	Srsf11	-0.0174954	PT Module B	PT Module A
Srsf11	Pgam1	-0.0174954	PT Module A	PT Module B
Msrb1	Arhgap5	-0.0174925	PT Module B	PT Module A
Arhgap5	Msrb1	-0.0174925	PT Module A	PT Module B
Psma7	Mettl7a1	-0.017485	PT Module B	PT Module A
Mettl7a1	Psma7	-0.017485	PT Module A	PT Module B
Grcc10	Sec62	-0.0174841	PT Module B	PT Module A
Sec62	Grcc10	-0.0174841	PT Module A	PT Module B
Ndufs8	Apoe	-0.0174826	PT Module B	PT Module A
Apoe	Ndufs8	-0.0174826	PT Module A	PT Module B
Gm10076	Myo6	-0.0174773	PT Module B	PT Module A
Myo6	Gm10076	-0.0174773	PT Module A	PT Module B
Sem1	Galnt11	-0.0174758	PT Module B	PT Module A
Galnt11	Sem1	-0.0174758	PT Module A	PT Module B
Taldo1	Arhgap5	-0.0174748	PT Module B	PT Module A
Arhgap5	Taldo1	-0.0174748	PT Module A	PT Module B
Rpl27	Eif4a2	-0.0174695	PT Module B	PT Module A
Eif4a2	Rpl27	-0.0174695	PT Module A	PT Module B
Rpl35	Alpl	-0.0174654	PT Module B	PT Module A
Alpl	Rpl35	-0.0174654	PT Module A	PT Module B
Tma7	Cubn	-0.0174653	PT Module B	PT Module A
Cubn	Tma7	-0.0174653	PT Module A	PT Module B
Swi5	Phldb2	-0.0174633	PT Module B	PT Module A
Phldb2	Swi5	-0.0174633	PT Module A	PT Module B
Rps17	B2m	-0.0174622	PT Module B	PT Module A
B2m	Rps17	-0.0174622	PT Module A	PT Module B
Atp5g2	Tsc22d1	-0.0174598	PT Module B	PT Module A
Tsc22d1	Atp5g2	-0.0174598	PT Module A	PT Module B
Etfb	Dlst	-0.0174574	PT Module B	PT Module A
Dlst	Etfb	-0.0174574	PT Module A	PT Module B
Akr1c21	Gcc2	-0.0174546	PT Module B	PT Module A
Gcc2	Akr1c21	-0.0174546	PT Module A	PT Module B
Vamp8	Ces1d	-0.0174511	PT Module B	PT Module A
Ces1d	Vamp8	-0.0174511	PT Module A	PT Module B
Timm13	Tmem174	-0.0174465	PT Module B	PT Module A
Tmem174	Timm13	-0.0174465	PT Module A	PT Module B
Ndufv2	Ncoa7	-0.0174465	PT Module B	PT Module A
Ncoa7	Ndufv2	-0.0174465	PT Module A	PT Module B
Psma7	Phldb2	-0.0174463	PT Module B	PT Module A
Phldb2	Psma7	-0.0174463	PT Module A	PT Module B
Rps19	Eif4a2	-0.0174443	PT Module B	PT Module A
Eif4a2	Rps19	-0.0174443	PT Module A	PT Module B
Ndufb11	Selenot	-0.0174433	PT Module B	PT Module A
Selenot	Ndufb11	-0.0174433	PT Module A	PT Module B
Ndufa3	Chd4	-0.0174418	PT Module B	PT Module A
Chd4	Ndufa3	-0.0174418	PT Module A	PT Module B
Prdx1	Klf9	-0.0174383	PT Module B	PT Module A
Klf9	Prdx1	-0.0174383	PT Module A	PT Module B
Psmb6	Fos	-0.0174373	PT Module B	PT Module A
Fos	Psmb6	-0.0174373	PT Module A	PT Module B
Ubl5	Tinag	-0.0174357	PT Module B	PT Module A
Tinag	Ubl5	-0.0174357	PT Module A	PT Module B
Mrpl52	Chka	-0.017434	PT Module B	PT Module A
Chka	Mrpl52	-0.017434	PT Module A	PT Module B
Psmb6	App	-0.0174337	PT Module B	PT Module A
App	Psmb6	-0.0174337	PT Module A	PT Module B
Jun	Gpx3	-0.017432	PT Module A	PT Module A
Gpx3	Jun	-0.017432	PT Module A	PT Module A
Dcxr	Fam107b	-0.0174294	PT Module B	PT Module A
Fam107b	Dcxr	-0.0174294	PT Module A	PT Module B
Ndufv2	Atp6v0c	-0.0174274	PT Module B	PT Module A
Atp6v0c	Ndufv2	-0.0174274	PT Module A	PT Module B
Ndufa3	Sec62	-0.0174255	PT Module B	PT Module A
Sec62	Ndufa3	-0.0174255	PT Module A	PT Module B
Akr7a5	Samd9l	-0.0174247	PT Module B	PT Module A
Samd9l	Akr7a5	-0.0174247	PT Module A	PT Module B
Rbm47	Cltrn	-0.0174247	PT Module A	PT Module A
Cltrn	Rbm47	-0.0174247	PT Module A	PT Module A
Timm8b	Rufy3	-0.017423	PT Module B	PT Module A
Rufy3	Timm8b	-0.017423	PT Module A	PT Module B
Psmb1	Col4a4	-0.0174145	PT Module B	PT Module A
Col4a4	Psmb1	-0.0174145	PT Module A	PT Module B
Lamtor4	Kcnj15	-0.0174118	PT Module B	PT Module A
Kcnj15	Lamtor4	-0.0174118	PT Module A	PT Module B
Rpl39	Eif4a2	-0.0174117	PT Module B	PT Module A
Eif4a2	Rpl39	-0.0174117	PT Module A	PT Module B
Cops9	Tgoln1	-0.0174116	PT Module B	PT Module A
Tgoln1	Cops9	-0.0174116	PT Module A	PT Module B
Scand1	Abcg2	-0.0174103	PT Module B	PT Module A
Abcg2	Scand1	-0.0174103	PT Module A	PT Module B
H2afz	BC005537	-0.0174051	PT Module B	PT Module A
BC005537	H2afz	-0.0174051	PT Module A	PT Module B
Cox17	Igfbp4	-0.0174021	PT Module B	PT Module A
Igfbp4	Cox17	-0.0174021	PT Module A	PT Module B
Mrpl20	Wwc2	-0.0173937	PT Module B	PT Module A
Wwc2	Mrpl20	-0.0173937	PT Module A	PT Module B
Ndufs4	Ptprd	-0.0173898	PT Module B	PT Module A
Ptprd	Ndufs4	-0.0173898	PT Module A	PT Module B
Rtraf	Son	-0.0173886	PT Module B	PT Module A
Son	Rtraf	-0.0173886	PT Module A	PT Module B
Mrpl51	Col4a4	-0.017388	PT Module B	PT Module A
Col4a4	Mrpl51	-0.017388	PT Module A	PT Module B
Higd2a	Hnrnpa2b1	-0.0173834	PT Module B	PT Module A
Hnrnpa2b1	Higd2a	-0.0173834	PT Module A	PT Module B
Mettl26	Rbpms	-0.0173819	PT Module B	PT Module A
Rbpms	Mettl26	-0.0173819	PT Module A	PT Module B
Gpx1	Mettl7a1	-0.0173798	PT Module B	PT Module A
Mettl7a1	Gpx1	-0.0173798	PT Module A	PT Module B
Oaz1	Psap	-0.0173777	PT Module B	PT Module A
Psap	Oaz1	-0.0173777	PT Module A	PT Module B
Vamp8	Picalm	-0.017374	PT Module B	PT Module A
Picalm	Vamp8	-0.017374	PT Module A	PT Module B
Ndufa12	Ces1d	-0.0173664	PT Module B	PT Module A
Ces1d	Ndufa12	-0.0173664	PT Module A	PT Module B
Psmb3	Tmem174	-0.0173641	PT Module B	PT Module A
Tmem174	Psmb3	-0.0173641	PT Module A	PT Module B
Ndufb4	Gpx3	-0.0173618	PT Module B	PT Module A
Gpx3	Ndufb4	-0.0173618	PT Module A	PT Module B
Rpl10	Tpr	-0.0173614	PT Module B	PT Module A
Tpr	Rpl10	-0.0173614	PT Module A	PT Module B
Btf3	Slc1a1	-0.017357	PT Module B	PT Module A
Slc1a1	Btf3	-0.017357	PT Module A	PT Module B
Eef1b2	Rbm47	-0.0173553	PT Module B	PT Module A
Rbm47	Eef1b2	-0.0173553	PT Module A	PT Module B
Ldha	Kl	-0.0173519	PT Module B	PT Module A
Kl	Ldha	-0.0173519	PT Module A	PT Module B
Psmb5	Prpf4b	-0.0173496	PT Module B	PT Module A
Prpf4b	Psmb5	-0.0173496	PT Module A	PT Module B
Naca	Rgl1	-0.0173477	PT Module B	PT Module A
Rgl1	Naca	-0.0173477	PT Module A	PT Module B
Anapc13	Igfbp4	-0.0173467	PT Module B	PT Module A
Igfbp4	Anapc13	-0.0173467	PT Module A	PT Module B
Phyh	Igfbp4	-0.0173461	PT Module B	PT Module A
Igfbp4	Phyh	-0.0173461	PT Module A	PT Module B
Sdhb	Tsc22d1	-0.0173411	PT Module B	PT Module A
Tsc22d1	Sdhb	-0.0173411	PT Module A	PT Module B
Ubc	App	-0.0173323	PT Module A	PT Module A
App	Ubc	-0.0173323	PT Module A	PT Module A
Mrpl51	Ash1l	-0.0173308	PT Module B	PT Module A
Ash1l	Mrpl51	-0.0173308	PT Module A	PT Module B
Hsbp1	Srsf2	-0.0173283	PT Module B	PT Module A
Srsf2	Hsbp1	-0.0173283	PT Module A	PT Module B
Psmb3	App	-0.0173268	PT Module B	PT Module A
App	Psmb3	-0.0173268	PT Module A	PT Module B
Msrb1	Slc16a2	-0.0173252	PT Module B	PT Module A
Slc16a2	Msrb1	-0.0173252	PT Module A	PT Module B
Hspe1	Csnk1a1	-0.017324	PT Module B	PT Module A
Csnk1a1	Hspe1	-0.017324	PT Module A	PT Module B
Atp5g3	Nus1	-0.0173227	PT Module B	PT Module A
Nus1	Atp5g3	-0.0173227	PT Module A	PT Module B
Romo1	Cdh16	-0.0173225	PT Module B	PT Module A
Cdh16	Romo1	-0.0173225	PT Module A	PT Module B
Rpl23	Hspa8	-0.0173222	PT Module B	PT Module A
Hspa8	Rpl23	-0.0173222	PT Module A	PT Module B
Rpl30	Hspa8	-0.0173188	PT Module B	PT Module A
Hspa8	Rpl30	-0.0173188	PT Module A	PT Module B
Rps28	Actb	-0.0173131	PT Module B	PT Module A
Actb	Rps28	-0.0173131	PT Module A	PT Module B
Calml4	Plpbp	-0.0173095	PT Module B	PT Module A
Plpbp	Calml4	-0.0173095	PT Module A	PT Module B
Rpl36a	Clec2h	-0.0173085	PT Module B	PT Module A
Clec2h	Rpl36a	-0.0173085	PT Module A	PT Module B
Gabarap	Samd9l	-0.0173067	PT Module B	PT Module A
Samd9l	Gabarap	-0.0173067	PT Module A	PT Module B
Rpl23a	Samd9l	-0.0173022	PT Module B	PT Module A
Samd9l	Rpl23a	-0.0173022	PT Module A	PT Module B
Ndufa5	Eif4a2	-0.0173012	PT Module B	PT Module A
Eif4a2	Ndufa5	-0.0173012	PT Module A	PT Module B
Rpl41	Tprkb	-0.0172999	PT Module B	PT Module A
Tprkb	Rpl41	-0.0172999	PT Module A	PT Module B
Atp5j2	2002-03-01	-0.017296	PT Module B	PT Module A
2002-03-01	Atp5j2	-0.017296	PT Module A	PT Module B
Cfl1	Tcn2	-0.0172946	PT Module A	PT Module A
Tcn2	Cfl1	-0.0172946	PT Module A	PT Module A
Nop10	Zfp503	-0.0172771	PT Module B	PT Module A
Zfp503	Nop10	-0.0172771	PT Module A	PT Module B
Micos10	Eif4a2	-0.0172761	PT Module B	PT Module A
Eif4a2	Micos10	-0.0172761	PT Module A	PT Module B
Rps24	Hnrnpc	-0.0172747	PT Module B	PT Module A
Hnrnpc	Rps24	-0.0172747	PT Module A	PT Module B
D8Ertd738e	Ces1d	-0.017273	PT Module B	PT Module A
Ces1d	D8Ertd738e	-0.017273	PT Module A	PT Module B
Pdcd5	Chka	-0.0172666	PT Module B	PT Module A
Chka	Pdcd5	-0.0172666	PT Module A	PT Module B
Rps25	Cd2ap	-0.0172654	PT Module B	PT Module A
Cd2ap	Rps25	-0.0172654	PT Module A	PT Module B
Ndufc2	Pim3	-0.0172622	PT Module B	PT Module A
Pim3	Ndufc2	-0.0172622	PT Module A	PT Module B
Rpl28	Top1	-0.0172512	PT Module B	PT Module A
Top1	Rpl28	-0.0172512	PT Module A	PT Module B
Mrps14	Itgb8	-0.0172508	PT Module B	PT Module A
Itgb8	Mrps14	-0.0172508	PT Module A	PT Module B
Cycs	Ctsd	-0.0172501	PT Module B	PT Module A
Ctsd	Cycs	-0.0172501	PT Module A	PT Module B
Msrb1	Hnrnpa2b1	-0.0172482	PT Module B	PT Module A
Hnrnpa2b1	Msrb1	-0.0172482	PT Module A	PT Module B
Tmem256	Dcaf8	-0.0172478	PT Module B	PT Module A
Dcaf8	Tmem256	-0.0172478	PT Module A	PT Module B
Sdhb	Dnase1	-0.0172464	PT Module B	PT Module A
Dnase1	Sdhb	-0.0172464	PT Module A	PT Module B
Rpl31	Wwc2	-0.0172448	PT Module B	PT Module A
Wwc2	Rpl31	-0.0172448	PT Module A	PT Module B
Gm10076	Kidins220	-0.0172446	PT Module B	PT Module A
Kidins220	Gm10076	-0.0172446	PT Module A	PT Module B
Akr7a5	Atp6v0c	-0.0172445	PT Module B	PT Module A
Atp6v0c	Akr7a5	-0.0172445	PT Module A	PT Module B
Spr	Luc7l2	-0.0172415	PT Module B	PT Module A
Luc7l2	Spr	-0.0172415	PT Module A	PT Module B
Mrps14	Ddx5	-0.0172384	PT Module B	PT Module A
Ddx5	Mrps14	-0.0172384	PT Module A	PT Module B
Rps26	Cd2ap	-0.0172349	PT Module B	PT Module A
Cd2ap	Rps26	-0.0172349	PT Module A	PT Module B
Rbx1	Alpl	-0.0172347	PT Module B	PT Module A
Alpl	Rbx1	-0.0172347	PT Module A	PT Module B
Atp5h	Hspa8	-0.0172319	PT Module B	PT Module A
Hspa8	Atp5h	-0.0172319	PT Module A	PT Module B
Pnkd	Neat1	-0.0172297	PT Module B	PT Module A
Neat1	Pnkd	-0.0172297	PT Module A	PT Module B
Tma7	Pdzk1ip1	-0.0172257	PT Module B	PT Module A
Pdzk1ip1	Tma7	-0.0172257	PT Module A	PT Module B
Ndufa5	Plpbp	-0.017219	PT Module B	PT Module A
Plpbp	Ndufa5	-0.017219	PT Module A	PT Module B
Fmc1	Myo6	-0.0172188	PT Module B	PT Module A
Myo6	Fmc1	-0.0172188	PT Module A	PT Module B
Selenbp1	Fut9	-0.0172164	PT Module B	PT Module A
Fut9	Selenbp1	-0.0172164	PT Module A	PT Module B
Dcxr	Kcnj16	-0.0172154	PT Module B	PT Module A
Kcnj16	Dcxr	-0.0172154	PT Module A	PT Module B
Tomm7	Slc1a1	-0.017215	PT Module B	PT Module A
Slc1a1	Tomm7	-0.017215	PT Module A	PT Module B
Qdpr	Sfpq	-0.017212	PT Module B	PT Module A
Sfpq	Qdpr	-0.017212	PT Module A	PT Module B
Mrpl51	Snx29	-0.0172107	PT Module B	PT Module A
Snx29	Mrpl51	-0.0172107	PT Module A	PT Module B
Tle5	B2m	-0.017208	PT Module B	PT Module A
B2m	Tle5	-0.017208	PT Module A	PT Module B
Vamp8	Lgmn	-0.0172064	PT Module B	PT Module A
Lgmn	Vamp8	-0.0172064	PT Module A	PT Module B
Polr2f	Son	-0.017204	PT Module B	PT Module A
Son	Polr2f	-0.017204	PT Module A	PT Module B
Rpl35	Arhgap5	-0.017204	PT Module B	PT Module A
Arhgap5	Rpl35	-0.017204	PT Module A	PT Module B
H2afj	Amn	-0.0172011	PT Module B	PT Module A
Amn	H2afj	-0.0172011	PT Module A	PT Module B
Rbx1	Slc16a2	-0.0171984	PT Module B	PT Module A
Slc16a2	Rbx1	-0.0171984	PT Module A	PT Module B
Mrps21	Pdzk1ip1	-0.0171982	PT Module B	PT Module A
Pdzk1ip1	Mrps21	-0.0171982	PT Module A	PT Module B
Micos10	Atp1a1	-0.0171956	PT Module B	PT Module A
Atp1a1	Micos10	-0.0171956	PT Module A	PT Module B
Qdpr	Acsm2	-0.0171919	PT Module B	PT Module A
Acsm2	Qdpr	-0.0171919	PT Module A	PT Module B
Calm3	Rsrc2	-0.017187	PT Module B	PT Module A
Rsrc2	Calm3	-0.017187	PT Module A	PT Module B
Sdhc	Tns1	-0.0171752	PT Module B	PT Module A
Tns1	Sdhc	-0.0171752	PT Module A	PT Module B
Txn1	Dlst	-0.0171714	PT Module B	PT Module A
Dlst	Txn1	-0.0171714	PT Module A	PT Module B
Rpl9	Ces1d	-0.01717	PT Module B	PT Module A
Ces1d	Rpl9	-0.01717	PT Module A	PT Module B
Gm10076	Fos	-0.017168	PT Module B	PT Module A
Fos	Gm10076	-0.017168	PT Module A	PT Module B
Btf3	Arhgap5	-0.0171676	PT Module B	PT Module A
Arhgap5	Btf3	-0.0171676	PT Module A	PT Module B
Psmb1	Osgin1	-0.0171657	PT Module B	PT Module A
Osgin1	Psmb1	-0.0171657	PT Module A	PT Module B
Spr	Neu1	-0.0171646	PT Module B	PT Module A
Neu1	Spr	-0.0171646	PT Module A	PT Module B
Slc25a3	Smpdl3a	-0.0171639	PT Module B	PT Module A
Smpdl3a	Slc25a3	-0.0171639	PT Module A	PT Module B
Nedd8	Rab11fip3	-0.0171637	PT Module B	PT Module A
Rab11fip3	Nedd8	-0.0171637	PT Module A	PT Module B
Ubl5	Birc6	-0.0171573	PT Module B	PT Module A
Birc6	Ubl5	-0.0171573	PT Module A	PT Module B
Rpl36a	Chd3	-0.0171525	PT Module B	PT Module A
Chd3	Rpl36a	-0.0171525	PT Module A	PT Module B
Cops9	Abcg2	-0.0171525	PT Module B	PT Module A
Abcg2	Cops9	-0.0171525	PT Module A	PT Module B
Uqcr11	Tcn2	-0.0171515	PT Module B	PT Module A
Tcn2	Uqcr11	-0.0171515	PT Module A	PT Module B
Sod2	Rbpms	-0.0171509	PT Module B	PT Module A
Rbpms	Sod2	-0.0171509	PT Module A	PT Module B
H2afz	Ank3	-0.0171456	PT Module B	PT Module A
Ank3	H2afz	-0.0171456	PT Module A	PT Module B
Mdh2	Acsm2	-0.0171448	PT Module B	PT Module A
Acsm2	Mdh2	-0.0171448	PT Module A	PT Module B
Ndufa3	Spp2	-0.017143	PT Module B	PT Module A
Spp2	Ndufa3	-0.017143	PT Module A	PT Module B
Polr2f	Jund	-0.0171399	PT Module B	PT Module A
Jund	Polr2f	-0.0171399	PT Module A	PT Module B
Rps23	Hspa8	-0.0171399	PT Module B	PT Module A
Hspa8	Rps23	-0.0171399	PT Module A	PT Module B
Ndufs6	Dnase1	-0.0171343	PT Module B	PT Module A
Dnase1	Ndufs6	-0.0171343	PT Module A	PT Module B
Dcxr	Rsrc2	-0.0171318	PT Module B	PT Module A
Rsrc2	Dcxr	-0.0171318	PT Module A	PT Module B
Pgk1	Selenop	-0.0171306	PT Module B	PT Module A
Selenop	Pgk1	-0.0171306	PT Module A	PT Module B
Dbi	Hspa8	-0.0171299	PT Module B	PT Module A
Hspa8	Dbi	-0.0171299	PT Module A	PT Module B
Aldoa	Zfand5	-0.017129	PT Module B	PT Module A
Zfand5	Aldoa	-0.017129	PT Module A	PT Module B
Rpl38	U2surp	-0.0171287	PT Module B	PT Module A
U2surp	Rpl38	-0.0171287	PT Module A	PT Module B
Micos10	Prkaa2	-0.0171286	PT Module B	PT Module A
Prkaa2	Micos10	-0.0171286	PT Module A	PT Module B
Mrpl42	Pdzk1ip1	-0.0171274	PT Module B	PT Module A
Pdzk1ip1	Mrpl42	-0.0171274	PT Module A	PT Module B
Psmb1	Rbm25	-0.0171228	PT Module B	PT Module A
Rbm25	Psmb1	-0.0171228	PT Module A	PT Module B
Psmb6	Enpp2	-0.0171199	PT Module B	PT Module A
Enpp2	Psmb6	-0.0171199	PT Module A	PT Module B
Rps27	Pim3	-0.0171174	PT Module B	PT Module A
Pim3	Rps27	-0.0171174	PT Module A	PT Module B
Ndufs2	Sfpq	-0.0171166	PT Module B	PT Module A
Sfpq	Ndufs2	-0.0171166	PT Module A	PT Module B
D8Ertd738e	Phldb2	-0.0171154	PT Module B	PT Module A
Phldb2	D8Ertd738e	-0.0171154	PT Module A	PT Module B
Romo1	Spp1	-0.0171147	PT Module B	PT Module A
Spp1	Romo1	-0.0171147	PT Module A	PT Module B
Rplp1	H3f3b	-0.0171117	PT Module B	PT Module A
H3f3b	Rplp1	-0.0171117	PT Module A	PT Module B
Sec61g	Rrbp1	-0.0171086	PT Module B	PT Module A
Rrbp1	Sec61g	-0.0171086	PT Module A	PT Module B
Ddt	Herpud1	-0.0171068	PT Module B	PT Module A
Herpud1	Ddt	-0.0171068	PT Module A	PT Module B
Dcxr	Cited2	-0.0171054	PT Module B	PT Module A
Cited2	Dcxr	-0.0171054	PT Module A	PT Module B
Myl6	Krt8	-0.0171035	PT Module B	PT Module A
Krt8	Myl6	-0.0171035	PT Module A	PT Module B
Rps29	Dync1h1	-0.0171011	PT Module B	PT Module A
Dync1h1	Rps29	-0.0171011	PT Module A	PT Module B
Rpl23a	Picalm	-0.0170997	PT Module B	PT Module A
Picalm	Rpl23a	-0.0170997	PT Module A	PT Module B
Stard10	Zfp503	-0.0170965	PT Module B	PT Module A
Zfp503	Stard10	-0.0170965	PT Module A	PT Module B
Rpl15	Cd2ap	-0.0170908	PT Module B	PT Module A
Cd2ap	Rpl15	-0.0170908	PT Module A	PT Module B
Sdhc	Apoe	-0.0170809	PT Module B	PT Module A
Apoe	Sdhc	-0.0170809	PT Module A	PT Module B
Rtraf	Cyp2d26	-0.0170768	PT Module B	PT Module A
Cyp2d26	Rtraf	-0.0170768	PT Module A	PT Module B
Ndufs4	Atrx	-0.017073	PT Module B	PT Module A
Atrx	Ndufs4	-0.017073	PT Module A	PT Module B
Rps10	Sqstm1	-0.0170718	PT Module B	PT Module A
Sqstm1	Rps10	-0.0170718	PT Module A	PT Module B
Arpp19	Ces1d	-0.0170663	PT Module B	PT Module A
Ces1d	Arpp19	-0.0170663	PT Module A	PT Module B
Rpl10	Eif5	-0.0170627	PT Module B	PT Module A
Eif5	Rpl10	-0.0170627	PT Module A	PT Module B
Romo1	Fam107b	-0.017056	PT Module B	PT Module A
Fam107b	Romo1	-0.017056	PT Module A	PT Module B
Ndufa12	Gpx3	-0.0170534	PT Module B	PT Module A
Gpx3	Ndufa12	-0.0170534	PT Module A	PT Module B
H2afz	Sec62	-0.0170527	PT Module B	PT Module A
Sec62	H2afz	-0.0170527	PT Module A	PT Module B
Atp5k	Ubap2l	-0.0170493	PT Module B	PT Module A
Ubap2l	Atp5k	-0.0170493	PT Module A	PT Module B
Rps16	Ddx24	-0.0170487	PT Module B	PT Module A
Ddx24	Rps16	-0.0170487	PT Module A	PT Module B
Uqcc2	Sdc4	-0.0170478	PT Module B	PT Module A
Sdc4	Uqcc2	-0.0170478	PT Module A	PT Module B
Anapc13	Abcg2	-0.0170456	PT Module B	PT Module A
Abcg2	Anapc13	-0.0170456	PT Module A	PT Module B
Ddt	Chd3	-0.0170442	PT Module B	PT Module A
Chd3	Ddt	-0.0170442	PT Module A	PT Module B
Atp5b	Cd2ap	-0.017042	PT Module B	PT Module A
Cd2ap	Atp5b	-0.017042	PT Module A	PT Module B
Rpl36	Ces1d	-0.0170368	PT Module B	PT Module A
Ces1d	Rpl36	-0.0170368	PT Module A	PT Module B
Micos13	Ubap2l	-0.0170284	PT Module B	PT Module A
Ubap2l	Micos13	-0.0170284	PT Module A	PT Module B
Rps4x	Cd2ap	-0.0170104	PT Module B	PT Module A
Cd2ap	Rps4x	-0.0170104	PT Module A	PT Module B
Phyh	Birc6	-0.0170079	PT Module B	PT Module A
Birc6	Phyh	-0.0170079	PT Module A	PT Module B
Mrpl20	Gcnt1	-0.0170076	PT Module B	PT Module A
Gcnt1	Mrpl20	-0.0170076	PT Module A	PT Module B
Ndufa4	Tcn2	-0.0170055	PT Module B	PT Module A
Tcn2	Ndufa4	-0.0170055	PT Module A	PT Module B
Psmb5	Slc16a2	-0.017005	PT Module B	PT Module A
Slc16a2	Psmb5	-0.017005	PT Module A	PT Module B
Btf3	Srsf2	-0.0170046	PT Module B	PT Module A
Srsf2	Btf3	-0.0170046	PT Module A	PT Module B
Fmc1	Slc47a1	-0.0170003	PT Module B	PT Module A
Slc47a1	Fmc1	-0.0170003	PT Module A	PT Module B
Ppia	Ubap2l	-0.0169996	PT Module B	PT Module A
Ubap2l	Ppia	-0.0169996	PT Module A	PT Module B
Adh5	Snrnp70	-0.0169962	PT Module B	PT Module A
Snrnp70	Adh5	-0.0169962	PT Module A	PT Module B
Rpl35	Dcaf8	-0.0169929	PT Module B	PT Module A
Dcaf8	Rpl35	-0.0169929	PT Module A	PT Module B
Ndufab1	Clec2h	-0.0169925	PT Module B	PT Module A
Clec2h	Ndufab1	-0.0169925	PT Module A	PT Module B
Chchd10	Zfp91	-0.0169846	PT Module B	PT Module A
Zfp91	Chchd10	-0.0169846	PT Module A	PT Module B
Tle5	Atp6v0c	-0.0169797	PT Module B	PT Module A
Atp6v0c	Tle5	-0.0169797	PT Module A	PT Module B
Mrps21	Xylb	-0.0169795	PT Module B	PT Module A
Xylb	Mrps21	-0.0169795	PT Module A	PT Module B
Rrbp1	Gpx3	-0.0169787	PT Module A	PT Module A
Gpx3	Rrbp1	-0.0169787	PT Module A	PT Module A
Ndufb11	Arl6ip1	-0.0169757	PT Module B	PT Module A
Arl6ip1	Ndufb11	-0.0169757	PT Module A	PT Module B
Tbca	Zfp36l1	-0.0169748	PT Module B	PT Module A
Zfp36l1	Tbca	-0.0169748	PT Module A	PT Module B
Polr2f	Igf1r	-0.0169739	PT Module B	PT Module A
Igf1r	Polr2f	-0.0169739	PT Module A	PT Module B
Cyc1	Dcaf8	-0.0169734	PT Module B	PT Module A
Dcaf8	Cyc1	-0.0169734	PT Module A	PT Module B
Timm8b	Acsm2	-0.0169695	PT Module B	PT Module A
Acsm2	Timm8b	-0.0169695	PT Module A	PT Module B
Ndufs7	Grina	-0.0169618	PT Module B	PT Module A
Grina	Ndufs7	-0.0169618	PT Module A	PT Module B
Lamtor4	Kidins220	-0.016961	PT Module B	PT Module A
Kidins220	Lamtor4	-0.016961	PT Module A	PT Module B
Ndufa7	Spag9	-0.0169603	PT Module B	PT Module A
Spag9	Ndufa7	-0.0169603	PT Module A	PT Module B
Uba52	Tmem174	-0.0169518	PT Module B	PT Module A
Tmem174	Uba52	-0.0169518	PT Module A	PT Module B
Txn1	Hnrnpc	-0.0169436	PT Module B	PT Module A
Hnrnpc	Txn1	-0.0169436	PT Module A	PT Module B
Ndufs6	Cd2ap	-0.0169412	PT Module B	PT Module A
Cd2ap	Ndufs6	-0.0169412	PT Module A	PT Module B
Ndufc2	Xylb	-0.0169406	PT Module B	PT Module A
Xylb	Ndufc2	-0.0169406	PT Module A	PT Module B
Tle5	Gpx3	-0.0169403	PT Module B	PT Module A
Gpx3	Tle5	-0.0169403	PT Module A	PT Module B
Msrb1	Ndel1	-0.0169401	PT Module B	PT Module A
Ndel1	Msrb1	-0.0169401	PT Module A	PT Module B
Ndufa7	Csnk1a1	-0.0169394	PT Module B	PT Module A
Csnk1a1	Ndufa7	-0.0169394	PT Module A	PT Module B
Arpp19	Actb	-0.0169389	PT Module B	PT Module A
Actb	Arpp19	-0.0169389	PT Module A	PT Module B
Cox8a	Ctsd	-0.0169377	PT Module B	PT Module A
Ctsd	Cox8a	-0.0169377	PT Module A	PT Module B
BC005537	Gpx3	-0.0169319	PT Module A	PT Module A
Gpx3	BC005537	-0.0169319	PT Module A	PT Module A
Rpl27a	Aspa	-0.0169293	PT Module B	PT Module A
Aspa	Rpl27a	-0.0169293	PT Module A	PT Module B
Ndufab1	Csnk1a1	-0.0169248	PT Module B	PT Module A
Csnk1a1	Ndufab1	-0.0169248	PT Module A	PT Module B
Elob	Dnase1	-0.0169203	PT Module B	PT Module A
Dnase1	Elob	-0.0169203	PT Module A	PT Module B
Psmb6	Slc22a8	-0.016918	PT Module B	PT Module A
Slc22a8	Psmb6	-0.016918	PT Module A	PT Module B
Rpl27	Spag9	-0.0169169	PT Module B	PT Module A
Spag9	Rpl27	-0.0169169	PT Module A	PT Module B
Ldha	Ndel1	-0.0169161	PT Module B	PT Module A
Ndel1	Ldha	-0.0169161	PT Module A	PT Module B
Slc25a5	Dnase1	-0.0169099	PT Module B	PT Module A
Dnase1	Slc25a5	-0.0169099	PT Module A	PT Module B
Atp6v1f	Gas6	-0.0169079	PT Module B	PT Module A
Gas6	Atp6v1f	-0.0169079	PT Module A	PT Module B
Akr1a1	Slc7a7	-0.0169075	PT Module B	PT Module A
Slc7a7	Akr1a1	-0.0169075	PT Module A	PT Module B
Tomm7	Slc7a7	-0.0169072	PT Module B	PT Module A
Slc7a7	Tomm7	-0.0169072	PT Module A	PT Module B
Uba52	Slc22a8	-0.0169067	PT Module B	PT Module A
Slc22a8	Uba52	-0.0169067	PT Module A	PT Module B
Dcxr	Lipa	-0.0168989	PT Module B	PT Module A
Lipa	Dcxr	-0.0168989	PT Module A	PT Module B
Rps20	Aspa	-0.0168948	PT Module B	PT Module A
Aspa	Rps20	-0.0168948	PT Module A	PT Module B
Ndufa3	Psap	-0.0168939	PT Module B	PT Module A
Psap	Ndufa3	-0.0168939	PT Module A	PT Module B
Vps29	Fus	-0.0168893	PT Module B	PT Module A
Fus	Vps29	-0.0168893	PT Module A	PT Module B
Ndufa5	Samd9l	-0.0168744	PT Module B	PT Module A
Samd9l	Ndufa5	-0.0168744	PT Module A	PT Module B
Ndufb5	Tpr	-0.0168741	PT Module B	PT Module A
Tpr	Ndufb5	-0.0168741	PT Module A	PT Module B
Naca	Spag9	-0.0168734	PT Module B	PT Module A
Spag9	Naca	-0.0168734	PT Module A	PT Module B
Anapc13	Slc7a9	-0.0168704	PT Module B	PT Module A
Slc7a9	Anapc13	-0.0168704	PT Module A	PT Module B
Rpl38	Gas6	-0.016869	PT Module B	PT Module A
Gas6	Rpl38	-0.016869	PT Module A	PT Module B
Sdhb	Chd3	-0.0168653	PT Module B	PT Module A
Chd3	Sdhb	-0.0168653	PT Module A	PT Module B
Romo1	Alpl	-0.0168632	PT Module B	PT Module A
Alpl	Romo1	-0.0168632	PT Module A	PT Module B
Mrpl42	Igfbp4	-0.0168627	PT Module B	PT Module A
Igfbp4	Mrpl42	-0.0168627	PT Module A	PT Module B
Pepd	Col4a4	-0.0168564	PT Module B	PT Module A
Col4a4	Pepd	-0.0168564	PT Module A	PT Module B
Psmb6	Ash1l	-0.0168475	PT Module B	PT Module A
Ash1l	Psmb6	-0.0168475	PT Module A	PT Module B
Mettl26	Col4a4	-0.0168428	PT Module B	PT Module A
Col4a4	Mettl26	-0.0168428	PT Module A	PT Module B
Psmb3	Enpp2	-0.0168412	PT Module B	PT Module A
Enpp2	Psmb3	-0.0168412	PT Module A	PT Module B
Grhpr	Clec2h	-0.0168389	PT Module B	PT Module A
Clec2h	Grhpr	-0.0168389	PT Module A	PT Module B
Rps4x	Pdzk1ip1	-0.0168361	PT Module B	PT Module A
Pdzk1ip1	Rps4x	-0.0168361	PT Module A	PT Module B
Rps26	Ube2d3	-0.0168343	PT Module B	PT Module A
Ube2d3	Rps26	-0.0168343	PT Module A	PT Module B
Psmb3	Tinag	-0.0168277	PT Module B	PT Module A
Tinag	Psmb3	-0.0168277	PT Module A	PT Module B
Miox	Klf9	-0.0168275	PT Module B	PT Module A
Klf9	Miox	-0.0168275	PT Module A	PT Module B
Ndufs8	Nisch	-0.0168193	PT Module B	PT Module A
Nisch	Ndufs8	-0.0168193	PT Module A	PT Module B
Psmb1	Snrnp70	-0.0168178	PT Module B	PT Module A
Snrnp70	Psmb1	-0.0168178	PT Module A	PT Module B
Anapc13	Itgb8	-0.0168143	PT Module B	PT Module A
Itgb8	Anapc13	-0.0168143	PT Module A	PT Module B
Ndufs8	Wwc2	-0.0168139	PT Module B	PT Module A
Wwc2	Ndufs8	-0.0168139	PT Module A	PT Module B
Ndufa7	Tmem252	-0.0168133	PT Module B	PT Module A
Tmem252	Ndufa7	-0.0168133	PT Module A	PT Module B
Romo1	Xylb	-0.0168119	PT Module B	PT Module A
Xylb	Romo1	-0.0168119	PT Module A	PT Module B
Ndufs5	Klf9	-0.016811	PT Module B	PT Module A
Klf9	Ndufs5	-0.016811	PT Module A	PT Module B
Rpl14	Krt8	-0.0168093	PT Module B	PT Module A
Krt8	Rpl14	-0.0168093	PT Module A	PT Module B
Clta	Prpf4b	-0.0168053	PT Module B	PT Module A
Prpf4b	Clta	-0.0168053	PT Module A	PT Module B
Ndufc2	Slc5a12	-0.0168046	PT Module B	PT Module A
Slc5a12	Ndufc2	-0.0168046	PT Module A	PT Module B
Rps29	Ubap2l	-0.0168031	PT Module B	PT Module A
Ubap2l	Rps29	-0.0168031	PT Module A	PT Module B
Rplp0	Smpdl3a	-0.0168027	PT Module B	PT Module A
Smpdl3a	Rplp0	-0.0168027	PT Module A	PT Module B
Ndufa2	Dlst	-0.0168007	PT Module B	PT Module A
Dlst	Ndufa2	-0.0168007	PT Module A	PT Module B
Mettl26	Ctsb	-0.0168003	PT Module B	PT Module A
Ctsb	Mettl26	-0.0168003	PT Module A	PT Module B
H2afz	Slc5a12	-0.0168	PT Module B	PT Module A
Slc5a12	H2afz	-0.0168	PT Module A	PT Module B
Sec61g	Slc16a2	-0.0167988	PT Module B	PT Module A
Slc16a2	Sec61g	-0.0167988	PT Module A	PT Module B
Ndufb1-ps	Rufy3	-0.0167986	PT Module B	PT Module A
Rufy3	Ndufb1-ps	-0.0167986	PT Module A	PT Module B
Rpl13	Hspa8	-0.0167837	PT Module B	PT Module A
Hspa8	Rpl13	-0.0167837	PT Module A	PT Module B
Psmb6	Klf6	-0.0167823	PT Module B	PT Module A
Klf6	Psmb6	-0.0167823	PT Module A	PT Module B
Rtraf	Jund	-0.0167801	PT Module B	PT Module A
Jund	Rtraf	-0.0167801	PT Module A	PT Module B
Anapc13	Clec2h	-0.0167715	PT Module B	PT Module A
Clec2h	Anapc13	-0.0167715	PT Module A	PT Module B
Cox17	Prpf4b	-0.0167712	PT Module B	PT Module A
Prpf4b	Cox17	-0.0167712	PT Module A	PT Module B
Nop10	Retreg1	-0.0167707	PT Module B	PT Module A
Retreg1	Nop10	-0.0167707	PT Module A	PT Module B
Slc25a39	B2m	-0.0167706	PT Module B	PT Module A
B2m	Slc25a39	-0.0167706	PT Module A	PT Module B
Ndufb10	2002-03-01	-0.016768	PT Module B	PT Module A
2002-03-01	Ndufb10	-0.016768	PT Module A	PT Module B
Ybx1	Prkaa2	-0.0167648	PT Module B	PT Module A
Prkaa2	Ybx1	-0.0167648	PT Module A	PT Module B
Mrpl20	Sptbn1	-0.0167552	PT Module B	PT Module A
Sptbn1	Mrpl20	-0.0167552	PT Module A	PT Module B
Cox17	Cubn	-0.0167485	PT Module B	PT Module A
Cubn	Cox17	-0.0167485	PT Module A	PT Module B
Pdcd5	Spp1	-0.0167452	PT Module B	PT Module A
Spp1	Pdcd5	-0.0167452	PT Module A	PT Module B
Swi5	Slc22a8	-0.0167447	PT Module B	PT Module A
Slc22a8	Swi5	-0.0167447	PT Module A	PT Module B
Ndufa7	Tinag	-0.0167416	PT Module B	PT Module A
Tinag	Ndufa7	-0.0167416	PT Module A	PT Module B
Eif1	Nus1	-0.0167329	PT Module B	PT Module A
Nus1	Eif1	-0.0167329	PT Module A	PT Module B
Ndufb6	Gas6	-0.0167248	PT Module B	PT Module A
Gas6	Ndufb6	-0.0167248	PT Module A	PT Module B
Txndc17	Actg1	-0.016724	PT Module B	PT Module A
Actg1	Txndc17	-0.016724	PT Module A	PT Module B
Uqcc2	Kidins220	-0.0167233	PT Module B	PT Module A
Kidins220	Uqcc2	-0.0167233	PT Module A	PT Module B
Rplp1	Atxn7l3b	-0.0167152	PT Module B	PT Module A
Atxn7l3b	Rplp1	-0.0167152	PT Module A	PT Module B
Tma7	Sptbn1	-0.0167121	PT Module B	PT Module A
Sptbn1	Tma7	-0.0167121	PT Module A	PT Module B
Mrpl51	Sdc4	-0.0167109	PT Module B	PT Module A
Sdc4	Mrpl51	-0.0167109	PT Module A	PT Module B
Rps21	Pnrc1	-0.0167022	PT Module B	PT Module A
Pnrc1	Rps21	-0.0167022	PT Module A	PT Module B
Rps25	Aspa	-0.0166962	PT Module B	PT Module A
Aspa	Rps25	-0.0166962	PT Module A	PT Module B
Cops9	Cdh16	-0.0166945	PT Module B	PT Module A
Cdh16	Cops9	-0.0166945	PT Module A	PT Module B
Rpl21	Apoe	-0.0166901	PT Module B	PT Module A
Apoe	Rpl21	-0.0166901	PT Module A	PT Module B
Eef1a1	Apoe	-0.0166866	PT Module B	PT Module A
Apoe	Eef1a1	-0.0166866	PT Module A	PT Module B
Hspa8	Atp1a1	-0.0166864	PT Module A	PT Module A
Atp1a1	Hspa8	-0.0166864	PT Module A	PT Module A
Prdx2	Grina	-0.0166851	PT Module B	PT Module A
Grina	Prdx2	-0.0166851	PT Module A	PT Module B
Rps2	Dlst	-0.0166806	PT Module B	PT Module A
Dlst	Rps2	-0.0166806	PT Module A	PT Module B
Tle5	Zfp503	-0.0166796	PT Module B	PT Module A
Zfp503	Tle5	-0.0166796	PT Module A	PT Module B
Eef1b2	Cldn2	-0.0166776	PT Module B	PT Module A
Cldn2	Eef1b2	-0.0166776	PT Module A	PT Module B
Psmb5	Wwc2	-0.0166697	PT Module B	PT Module A
Wwc2	Psmb5	-0.0166697	PT Module A	PT Module B
Ndufb7	Pdzk1ip1	-0.0166679	PT Module B	PT Module A
Pdzk1ip1	Ndufb7	-0.0166679	PT Module A	PT Module B
Rps18	Dlst	-0.0166669	PT Module B	PT Module A
Dlst	Rps18	-0.0166669	PT Module A	PT Module B
Spp1	Eif4a1	-0.0166655	PT Module A	PT Module A
Eif4a1	Spp1	-0.0166655	PT Module A	PT Module A
Rpl36al	Ubap2l	-0.0166587	PT Module B	PT Module A
Ubap2l	Rpl36al	-0.0166587	PT Module A	PT Module B
Adh5	Psap	-0.0166517	PT Module B	PT Module A
Psap	Adh5	-0.0166517	PT Module A	PT Module B
Rpl7a	Klf9	-0.0166508	PT Module B	PT Module A
Klf9	Rpl7a	-0.0166508	PT Module A	PT Module B
Rpl35	Rbm47	-0.0166482	PT Module B	PT Module A
Rbm47	Rpl35	-0.0166482	PT Module A	PT Module B
Rps28	Zfand5	-0.0166456	PT Module B	PT Module A
Zfand5	Rps28	-0.0166456	PT Module A	PT Module B
Btf3	Ces1d	-0.0166445	PT Module B	PT Module A
Ces1d	Btf3	-0.0166445	PT Module A	PT Module B
Rpl10	Slc22a8	-0.0166431	PT Module B	PT Module A
Slc22a8	Rpl10	-0.0166431	PT Module A	PT Module B
Sec61g	Cdh16	-0.0166319	PT Module B	PT Module A
Cdh16	Sec61g	-0.0166319	PT Module A	PT Module B
Prdx2	Slc5a2	-0.0166192	PT Module B	PT Module A
Slc5a2	Prdx2	-0.0166192	PT Module A	PT Module B
Ndufa6	H3f3b	-0.0166153	PT Module B	PT Module A
H3f3b	Ndufa6	-0.0166153	PT Module A	PT Module B
Ldhb	Tpr	-0.0166124	PT Module B	PT Module A
Tpr	Ldhb	-0.0166124	PT Module A	PT Module B
Ppia	Pabpn1	-0.016604	PT Module B	PT Module A
Pabpn1	Ppia	-0.016604	PT Module A	PT Module B
Rplp0	Hspa8	-0.0165973	PT Module B	PT Module A
Hspa8	Rplp0	-0.0165973	PT Module A	PT Module B
Rps27l	Ctsl	-0.0165922	PT Module B	PT Module A
Ctsl	Rps27l	-0.0165922	PT Module A	PT Module B
Pgk1	Wwc2	-0.0165909	PT Module B	PT Module A
Wwc2	Pgk1	-0.0165909	PT Module A	PT Module B
Ndufs5	Igfbp4	-0.0165899	PT Module B	PT Module A
Igfbp4	Ndufs5	-0.0165899	PT Module A	PT Module B
Mdh2	Fam107b	-0.0165805	PT Module B	PT Module A
Fam107b	Mdh2	-0.0165805	PT Module A	PT Module B
Atp5k	Tpr	-0.0165777	PT Module B	PT Module A
Tpr	Atp5k	-0.0165777	PT Module A	PT Module B
Rpl14	B2m	-0.0165772	PT Module B	PT Module A
B2m	Rpl14	-0.0165772	PT Module A	PT Module B
Btf3	Herpud1	-0.0165763	PT Module B	PT Module A
Herpud1	Btf3	-0.0165763	PT Module A	PT Module B
D8Ertd738e	Slc16a2	-0.0165742	PT Module B	PT Module A
Slc16a2	D8Ertd738e	-0.0165742	PT Module A	PT Module B
Mrps14	Ddx3x	-0.0165734	PT Module B	PT Module A
Ddx3x	Mrps14	-0.0165734	PT Module A	PT Module B
Clta	Herpud1	-0.016562	PT Module B	PT Module A
Herpud1	Clta	-0.016562	PT Module A	PT Module B
D8Ertd738e	Arhgap5	-0.0165532	PT Module B	PT Module A
Arhgap5	D8Ertd738e	-0.0165532	PT Module A	PT Module B
Atp5k	Clec2h	-0.0165488	PT Module B	PT Module A
Clec2h	Atp5k	-0.0165488	PT Module A	PT Module B
Timm13	Mettl7a1	-0.0165469	PT Module B	PT Module A
Mettl7a1	Timm13	-0.0165469	PT Module A	PT Module B
Cox7c	Apoe	-0.0165467	PT Module B	PT Module A
Apoe	Cox7c	-0.0165467	PT Module A	PT Module B
Psma7	Atp6v0c	-0.0165412	PT Module B	PT Module A
Atp6v0c	Psma7	-0.0165412	PT Module A	PT Module B
Calm3	Arhgap5	-0.016541	PT Module B	PT Module A
Arhgap5	Calm3	-0.016541	PT Module A	PT Module B
Grcc10	Ctsb	-0.0165393	PT Module B	PT Module A
Ctsb	Grcc10	-0.0165393	PT Module A	PT Module B
Ndufa3	Slc16a2	-0.0165382	PT Module B	PT Module A
Slc16a2	Ndufa3	-0.0165382	PT Module A	PT Module B
Ldhb	Samd9l	-0.0165376	PT Module B	PT Module A
Samd9l	Ldhb	-0.0165376	PT Module A	PT Module B
S100a1	Slc22a8	-0.016533	PT Module B	PT Module A
Slc22a8	S100a1	-0.016533	PT Module A	PT Module B
Sod2	Ubc	-0.0165286	PT Module B	PT Module A
Ubc	Sod2	-0.0165286	PT Module A	PT Module B
Ndufs2	Txnip	-0.016528	PT Module B	PT Module A
Txnip	Ndufs2	-0.016528	PT Module A	PT Module B
Atp5g1	Lgmn	-0.0165237	PT Module B	PT Module A
Lgmn	Atp5g1	-0.0165237	PT Module A	PT Module B
Uba52	Apoe	-0.0165165	PT Module B	PT Module A
Apoe	Uba52	-0.0165165	PT Module A	PT Module B
Ndufb1-ps	Phldb2	-0.0165153	PT Module B	PT Module A
Phldb2	Ndufb1-ps	-0.0165153	PT Module A	PT Module B
Rps27	Eif3a	-0.0165109	PT Module B	PT Module A
Eif3a	Rps27	-0.0165109	PT Module A	PT Module B
D8Ertd738e	Tmem174	-0.0165079	PT Module B	PT Module A
Tmem174	D8Ertd738e	-0.0165079	PT Module A	PT Module B
Rpl7a	Rgl1	-0.0165074	PT Module B	PT Module A
Rgl1	Rpl7a	-0.0165074	PT Module A	PT Module B
Ndufa5	Ncor1	-0.0164994	PT Module B	PT Module A
Ncor1	Ndufa5	-0.0164994	PT Module A	PT Module B
Aldoa	B2m	-0.0164979	PT Module B	PT Module A
B2m	Aldoa	-0.0164979	PT Module A	PT Module B
Uba52	Cyp2d26	-0.0164943	PT Module B	PT Module A
Cyp2d26	Uba52	-0.0164943	PT Module A	PT Module B
Elob	Samd9l	-0.0164895	PT Module B	PT Module A
Samd9l	Elob	-0.0164895	PT Module A	PT Module B
Scand1	Slc1a1	-0.0164888	PT Module B	PT Module A
Slc1a1	Scand1	-0.0164888	PT Module A	PT Module B
Ldha	Amn	-0.0164862	PT Module B	PT Module A
Amn	Ldha	-0.0164862	PT Module A	PT Module B
Spr	Sdc4	-0.0164835	PT Module B	PT Module A
Sdc4	Spr	-0.0164835	PT Module A	PT Module B
Akr1c21	Ddx24	-0.0164831	PT Module B	PT Module A
Ddx24	Akr1c21	-0.0164831	PT Module A	PT Module B
Stard10	Ces1d	-0.0164825	PT Module B	PT Module A
Ces1d	Stard10	-0.0164825	PT Module A	PT Module B
Psmb5	Slc1a1	-0.0164781	PT Module B	PT Module A
Slc1a1	Psmb5	-0.0164781	PT Module A	PT Module B
S100a1	Tsc22d1	-0.0164714	PT Module B	PT Module A
Tsc22d1	S100a1	-0.0164714	PT Module A	PT Module B
Rtraf	Slc1a1	-0.016469	PT Module B	PT Module A
Slc1a1	Rtraf	-0.016469	PT Module A	PT Module B
Gpx1	Retreg1	-0.0164686	PT Module B	PT Module A
Retreg1	Gpx1	-0.0164686	PT Module A	PT Module B
Micos10	Klf9	-0.0164669	PT Module B	PT Module A
Klf9	Micos10	-0.0164669	PT Module A	PT Module B
Stard10	B2m	-0.0164653	PT Module B	PT Module A
B2m	Stard10	-0.0164653	PT Module A	PT Module B
Hsbp1	Alpl	-0.0164636	PT Module B	PT Module A
Alpl	Hsbp1	-0.0164636	PT Module A	PT Module B
Slc25a39	Tmem252	-0.0164626	PT Module B	PT Module A
Tmem252	Slc25a39	-0.0164626	PT Module A	PT Module B
Spr	Atp2a2	-0.0164612	PT Module B	PT Module A
Atp2a2	Spr	-0.0164612	PT Module A	PT Module B
Rps4x	Plpbp	-0.0164565	PT Module B	PT Module A
Plpbp	Rps4x	-0.0164565	PT Module A	PT Module B
Rpl14	Tpr	-0.016456	PT Module B	PT Module A
Tpr	Rpl14	-0.016456	PT Module A	PT Module B
Ndufa12	Srsf3	-0.0164547	PT Module B	PT Module A
Srsf3	Ndufa12	-0.0164547	PT Module A	PT Module B
Ndufa12	Krt8	-0.0164498	PT Module B	PT Module A
Krt8	Ndufa12	-0.0164498	PT Module A	PT Module B
Arpp19	B2m	-0.0164479	PT Module B	PT Module A
B2m	Arpp19	-0.0164479	PT Module A	PT Module B
Mrpl52	Slc7a8	-0.0164448	PT Module B	PT Module A
Slc7a8	Mrpl52	-0.0164448	PT Module A	PT Module B
Uqcrfs1	Selenot	-0.0164429	PT Module B	PT Module A
Selenot	Uqcrfs1	-0.0164429	PT Module A	PT Module B
Uqcc2	Col4a4	-0.0164382	PT Module B	PT Module A
Col4a4	Uqcc2	-0.0164382	PT Module A	PT Module B
Dcxr	Phldb2	-0.0164306	PT Module B	PT Module A
Phldb2	Dcxr	-0.0164306	PT Module A	PT Module B
Aldoa	Hnrnpu	-0.0164261	PT Module B	PT Module A
Hnrnpu	Aldoa	-0.0164261	PT Module A	PT Module B
Ndufab1	Srsf3	-0.0164171	PT Module B	PT Module A
Srsf3	Ndufab1	-0.0164171	PT Module A	PT Module B
Sdhc	Selenop	-0.0164165	PT Module B	PT Module A
Selenop	Sdhc	-0.0164165	PT Module A	PT Module B
Ndufa12	Lgmn	-0.0164142	PT Module B	PT Module A
Lgmn	Ndufa12	-0.0164142	PT Module A	PT Module B
Rpl7	B2m	-0.0164128	PT Module B	PT Module A
B2m	Rpl7	-0.0164128	PT Module A	PT Module B
Nme2	Tprkb	-0.0164098	PT Module B	PT Module A
Tprkb	Nme2	-0.0164098	PT Module A	PT Module B
Romo1	Pdzk1ip1	-0.016409	PT Module B	PT Module A
Pdzk1ip1	Romo1	-0.016409	PT Module A	PT Module B
Rpl12	Samd9l	-0.0164007	PT Module B	PT Module A
Samd9l	Rpl12	-0.0164007	PT Module A	PT Module B
Cisd1	B2m	-0.0163947	PT Module B	PT Module A
B2m	Cisd1	-0.0163947	PT Module A	PT Module B
Ndufa11	Gcc2	-0.0163934	PT Module B	PT Module A
Gcc2	Ndufa11	-0.0163934	PT Module A	PT Module B
Eif3k	Osgin1	-0.0163917	PT Module B	PT Module A
Osgin1	Eif3k	-0.0163917	PT Module A	PT Module B
Aldoa	Srsf5	-0.0163785	PT Module B	PT Module A
Srsf5	Aldoa	-0.0163785	PT Module A	PT Module B
Ddt	Zfp503	-0.0163683	PT Module B	PT Module A
Zfp503	Ddt	-0.0163683	PT Module A	PT Module B
Lamtor4	Lipa	-0.0163682	PT Module B	PT Module A
Lipa	Lamtor4	-0.0163682	PT Module A	PT Module B
Rps27l	Ncor1	-0.016367	PT Module B	PT Module A
Ncor1	Rps27l	-0.016367	PT Module A	PT Module B
Elob	Krt8	-0.0163642	PT Module B	PT Module A
Krt8	Elob	-0.0163642	PT Module A	PT Module B
Rpl37	Ubap2l	-0.0163618	PT Module B	PT Module A
Ubap2l	Rpl37	-0.0163618	PT Module A	PT Module B
Mrpl52	Atrx	-0.0163603	PT Module B	PT Module A
Atrx	Mrpl52	-0.0163603	PT Module A	PT Module B
Ndufc1	Apoe	-0.0163566	PT Module B	PT Module A
Apoe	Ndufc1	-0.0163566	PT Module A	PT Module B
Clta	Ctsd	-0.0163557	PT Module B	PT Module A
Ctsd	Clta	-0.0163557	PT Module A	PT Module B
Mrpl51	Galnt11	-0.0163555	PT Module B	PT Module A
Galnt11	Mrpl51	-0.0163555	PT Module A	PT Module B
Rpl23a	Rgl1	-0.0163544	PT Module B	PT Module A
Rgl1	Rpl23a	-0.0163544	PT Module A	PT Module B
Anapc13	Retreg1	-0.0163536	PT Module B	PT Module A
Retreg1	Anapc13	-0.0163536	PT Module A	PT Module B
Cisd1	Dnase1	-0.0163529	PT Module B	PT Module A
Dnase1	Cisd1	-0.0163529	PT Module A	PT Module B
Slc25a39	Mettl7a1	-0.0163514	PT Module B	PT Module A
Mettl7a1	Slc25a39	-0.0163514	PT Module A	PT Module B
Aldoa	Gas6	-0.0163466	PT Module B	PT Module A
Gas6	Aldoa	-0.0163466	PT Module A	PT Module B
Atp6v1f	Atp6v0a4	-0.0163414	PT Module B	PT Module A
Atp6v0a4	Atp6v1f	-0.0163414	PT Module A	PT Module B
Micos10	Krt8	-0.016332	PT Module B	PT Module A
Krt8	Micos10	-0.016332	PT Module A	PT Module B
Pebp1	Atp6v0c	-0.0163307	PT Module B	PT Module A
Atp6v0c	Pebp1	-0.0163307	PT Module A	PT Module B
Hsbp1	Eif3a	-0.0163299	PT Module B	PT Module A
Eif3a	Hsbp1	-0.0163299	PT Module A	PT Module B
Rps27	Rsrc2	-0.0163288	PT Module B	PT Module A
Rsrc2	Rps27	-0.0163288	PT Module A	PT Module B
Atp5g1	Zfp91	-0.0163268	PT Module B	PT Module A
Zfp91	Atp5g1	-0.0163268	PT Module A	PT Module B
Nop10	Srsf5	-0.0163265	PT Module B	PT Module A
Srsf5	Nop10	-0.0163265	PT Module A	PT Module B
Ndufc2	Atp6v0a4	-0.0163249	PT Module B	PT Module A
Atp6v0a4	Ndufc2	-0.0163249	PT Module A	PT Module B
Pcbd1	Apoe	-0.0163181	PT Module B	PT Module A
Apoe	Pcbd1	-0.0163181	PT Module A	PT Module B
Ndufb5	Mettl7a1	-0.0163156	PT Module B	PT Module A
Mettl7a1	Ndufb5	-0.0163156	PT Module A	PT Module B
Timm13	Srsf5	-0.0163101	PT Module B	PT Module A
Srsf5	Timm13	-0.0163101	PT Module A	PT Module B
Calml4	Hspa8	-0.0163092	PT Module B	PT Module A
Hspa8	Calml4	-0.0163092	PT Module A	PT Module B
Ndufs7	Atp6v0c	-0.0163048	PT Module B	PT Module A
Atp6v0c	Ndufs7	-0.0163048	PT Module A	PT Module B
Rps23	Aspa	-0.0163048	PT Module B	PT Module A
Aspa	Rps23	-0.0163048	PT Module A	PT Module B
Atp5a1	Tpr	-0.0163014	PT Module B	PT Module A
Tpr	Atp5a1	-0.0163014	PT Module A	PT Module B
Grcc10	Kl	-0.0163005	PT Module B	PT Module A
Kl	Grcc10	-0.0163005	PT Module A	PT Module B
Adh5	Slc2a2	-0.0162949	PT Module B	PT Module A
Slc2a2	Adh5	-0.0162949	PT Module A	PT Module B
Uqcc2	Txnip	-0.0162944	PT Module B	PT Module A
Txnip	Uqcc2	-0.0162944	PT Module A	PT Module B
Rps17	Pnrc1	-0.0162834	PT Module B	PT Module A
Pnrc1	Rps17	-0.0162834	PT Module A	PT Module B
Prdx1	Selenop	-0.0162808	PT Module B	PT Module A
Selenop	Prdx1	-0.0162808	PT Module A	PT Module B
Ndufb1-ps	Rbm39	-0.0162783	PT Module B	PT Module A
Rbm39	Ndufb1-ps	-0.0162783	PT Module A	PT Module B
Arpp19	Phldb2	-0.0162749	PT Module B	PT Module A
Phldb2	Arpp19	-0.0162749	PT Module A	PT Module B
Pgam1	Kl	-0.0162686	PT Module B	PT Module A
Kl	Pgam1	-0.0162686	PT Module A	PT Module B
Cox7c	Mettl7a1	-0.0162671	PT Module B	PT Module A
Mettl7a1	Cox7c	-0.0162671	PT Module A	PT Module B
Btf3	Dnase1	-0.0162639	PT Module B	PT Module A
Dnase1	Btf3	-0.0162639	PT Module A	PT Module B
Tle5	Sf3b1	-0.0162636	PT Module B	PT Module A
Sf3b1	Tle5	-0.0162636	PT Module A	PT Module B
Pfdn5	Actg1	-0.0162624	PT Module B	PT Module A
Actg1	Pfdn5	-0.0162624	PT Module A	PT Module B
Cenpx	Eif3a	-0.0162592	PT Module B	PT Module A
Eif3a	Cenpx	-0.0162592	PT Module A	PT Module B
Ubl5	Abcg2	-0.0162587	PT Module B	PT Module A
Abcg2	Ubl5	-0.0162587	PT Module A	PT Module B
Rpl19	Dlst	-0.0162574	PT Module B	PT Module A
Dlst	Rpl19	-0.0162574	PT Module A	PT Module B
Ndufb6	Clec2h	-0.0162556	PT Module B	PT Module A
Clec2h	Ndufb6	-0.0162556	PT Module A	PT Module B
Pdcd5	Akap9	-0.016253	PT Module B	PT Module A
Akap9	Pdcd5	-0.016253	PT Module A	PT Module B
Psmb1	Col4a3	-0.0162517	PT Module B	PT Module A
Col4a3	Psmb1	-0.0162517	PT Module A	PT Module B
Psmb3	Fus	-0.016246	PT Module B	PT Module A
Fus	Psmb3	-0.016246	PT Module A	PT Module B
Etfb	H3f3b	-0.0162451	PT Module B	PT Module A
H3f3b	Etfb	-0.0162451	PT Module A	PT Module B
Pfdn5	Dync1h1	-0.0162378	PT Module B	PT Module A
Dync1h1	Pfdn5	-0.0162378	PT Module A	PT Module B
Vps29	Zfp871	-0.0162357	PT Module B	PT Module A
Zfp871	Vps29	-0.0162357	PT Module A	PT Module B
Slc25a3	Tsc22d1	-0.0162344	PT Module B	PT Module A
Tsc22d1	Slc25a3	-0.0162344	PT Module A	PT Module B
Polr2f	Hsp90aa1	-0.0162335	PT Module B	PT Module A
Hsp90aa1	Polr2f	-0.0162335	PT Module A	PT Module B
Naca	Klf9	-0.0162319	PT Module B	PT Module A
Klf9	Naca	-0.0162319	PT Module A	PT Module B
Mrpl51	Ddx5	-0.0162285	PT Module B	PT Module A
Ddx5	Mrpl51	-0.0162285	PT Module A	PT Module B
Psma7	Arhgap5	-0.016226	PT Module B	PT Module A
Arhgap5	Psma7	-0.016226	PT Module A	PT Module B
Elob	Atp6v0c	-0.0162221	PT Module B	PT Module A
Atp6v0c	Elob	-0.0162221	PT Module A	PT Module B
Timm8b	Rbm47	-0.0162215	PT Module B	PT Module A
Rbm47	Timm8b	-0.0162215	PT Module A	PT Module B
Sec61g	Col4a3	-0.0162211	PT Module B	PT Module A
Col4a3	Sec61g	-0.0162211	PT Module A	PT Module B
Fmc1	Srrm2	-0.0162202	PT Module B	PT Module A
Srrm2	Fmc1	-0.0162202	PT Module A	PT Module B
Gm10076	Trpm7	-0.0162144	PT Module B	PT Module A
Trpm7	Gm10076	-0.0162144	PT Module A	PT Module B
Hsbp1	Pdzk1ip1	-0.0162081	PT Module B	PT Module A
Pdzk1ip1	Hsbp1	-0.0162081	PT Module A	PT Module B
Mrpl42	Rsrc2	-0.0162042	PT Module B	PT Module A
Rsrc2	Mrpl42	-0.0162042	PT Module A	PT Module B
Rack1	Eif5	-0.0161989	PT Module B	PT Module A
Eif5	Rack1	-0.0161989	PT Module A	PT Module B
Hint1	Apoe	-0.0161869	PT Module B	PT Module A
Apoe	Hint1	-0.0161869	PT Module A	PT Module B
Elob	Psap	-0.0161778	PT Module B	PT Module A
Psap	Elob	-0.0161778	PT Module A	PT Module B
Cyc1	Atp6v0a4	-0.016172	PT Module B	PT Module A
Atp6v0a4	Cyc1	-0.016172	PT Module A	PT Module B
Ndufb6	Samd9l	-0.0161692	PT Module B	PT Module A
Samd9l	Ndufb6	-0.0161692	PT Module A	PT Module B
Psma7	Nisch	-0.0161666	PT Module B	PT Module A
Nisch	Psma7	-0.0161666	PT Module A	PT Module B
Nedd8	Dcaf8	-0.0161645	PT Module B	PT Module A
Dcaf8	Nedd8	-0.0161645	PT Module A	PT Module B
Oaz1	Amn	-0.0161561	PT Module B	PT Module A
Amn	Oaz1	-0.0161561	PT Module A	PT Module B
Ndufc1	Rgl1	-0.0161438	PT Module B	PT Module A
Rgl1	Ndufc1	-0.0161438	PT Module A	PT Module B
Tmem256	Birc6	-0.0161427	PT Module B	PT Module A
Birc6	Tmem256	-0.0161427	PT Module A	PT Module B
H2afz	Slc16a2	-0.0161382	PT Module B	PT Module A
Slc16a2	H2afz	-0.0161382	PT Module A	PT Module B
Gabarap	Atp6v0c	-0.0161375	PT Module B	PT Module A
Atp6v0c	Gabarap	-0.0161375	PT Module A	PT Module B
Ndufb5	Spp2	-0.0161316	PT Module B	PT Module A
Spp2	Ndufb5	-0.0161316	PT Module A	PT Module B
Ndufb5	Gas6	-0.0161309	PT Module B	PT Module A
Gas6	Ndufb5	-0.0161309	PT Module A	PT Module B
Ndufs8	Tmem252	-0.0161307	PT Module B	PT Module A
Tmem252	Ndufs8	-0.0161307	PT Module A	PT Module B
Psmb5	Zbtb20	-0.0161264	PT Module B	PT Module A
Zbtb20	Psmb5	-0.0161264	PT Module A	PT Module B
Spr	Hnrnph1	-0.0161231	PT Module B	PT Module A
Hnrnph1	Spr	-0.0161231	PT Module A	PT Module B
Hsbp1	Slc1a1	-0.0161202	PT Module B	PT Module A
Slc1a1	Hsbp1	-0.0161202	PT Module A	PT Module B
Romo1	Igfbp4	-0.0161197	PT Module B	PT Module A
Igfbp4	Romo1	-0.0161197	PT Module A	PT Module B
Atp6v1g1	Arl6ip1	-0.0161174	PT Module B	PT Module A
Arl6ip1	Atp6v1g1	-0.0161174	PT Module A	PT Module B
Rpl3	Ncor1	-0.0161128	PT Module B	PT Module A
Ncor1	Rpl3	-0.0161128	PT Module A	PT Module B
Eef1a1	Tpr	-0.0161119	PT Module B	PT Module A
Tpr	Eef1a1	-0.0161119	PT Module A	PT Module B
Rps27l	Plpbp	-0.016111	PT Module B	PT Module A
Plpbp	Rps27l	-0.016111	PT Module A	PT Module B
Taldo1	Rsrc2	-0.0161107	PT Module B	PT Module A
Rsrc2	Taldo1	-0.0161107	PT Module A	PT Module B
Atp5a1	Ube2d3	-0.0161095	PT Module B	PT Module A
Ube2d3	Atp5a1	-0.0161095	PT Module A	PT Module B
Rpl7	Pnrc1	-0.0161053	PT Module B	PT Module A
Pnrc1	Rpl7	-0.0161053	PT Module A	PT Module B
Bola3	App	-0.0161047	PT Module B	PT Module A
App	Bola3	-0.0161047	PT Module A	PT Module B
Atp5c1	Actb	-0.0161047	PT Module B	PT Module A
Actb	Atp5c1	-0.0161047	PT Module A	PT Module B
Atp5g2	Ncoa7	-0.0160997	PT Module B	PT Module A
Ncoa7	Atp5g2	-0.0160997	PT Module A	PT Module B
H2afz	Ctsb	-0.0160991	PT Module B	PT Module A
Ctsb	H2afz	-0.0160991	PT Module A	PT Module B
Cycs	Picalm	-0.0160969	PT Module B	PT Module A
Picalm	Cycs	-0.0160969	PT Module A	PT Module B
Ndufa8	Alpl	-0.0160951	PT Module B	PT Module A
Alpl	Ndufa8	-0.0160951	PT Module A	PT Module B
Rpl39	Ncoa7	-0.0160941	PT Module B	PT Module A
Ncoa7	Rpl39	-0.0160941	PT Module A	PT Module B
Slc25a3	Ncoa7	-0.016093	PT Module B	PT Module A
Ncoa7	Slc25a3	-0.016093	PT Module A	PT Module B
Fmc1	Atrx	-0.0160911	PT Module B	PT Module A
Atrx	Fmc1	-0.0160911	PT Module A	PT Module B
Atp5k	Plpbp	-0.0160895	PT Module B	PT Module A
Plpbp	Atp5k	-0.0160895	PT Module A	PT Module B
Ndufb7	Psap	-0.0160872	PT Module B	PT Module A
Psap	Ndufb7	-0.0160872	PT Module A	PT Module B
Txndc17	B2m	-0.0160831	PT Module B	PT Module A
B2m	Txndc17	-0.0160831	PT Module A	PT Module B
Rps3a1	Dlst	-0.0160824	PT Module B	PT Module A
Dlst	Rps3a1	-0.0160824	PT Module A	PT Module B
Atp6v1g1	Gcc2	-0.0160786	PT Module B	PT Module A
Gcc2	Atp6v1g1	-0.0160786	PT Module A	PT Module B
Atp5a1	Rgl1	-0.0160649	PT Module B	PT Module A
Rgl1	Atp5a1	-0.0160649	PT Module A	PT Module B
Sdhc	Ubc	-0.0160646	PT Module B	PT Module A
Ubc	Sdhc	-0.0160646	PT Module A	PT Module B
Ndufb11	Apoe	-0.0160622	PT Module B	PT Module A
Apoe	Ndufb11	-0.0160622	PT Module A	PT Module B
Mrpl52	Cdh16	-0.016061	PT Module B	PT Module A
Cdh16	Mrpl52	-0.016061	PT Module A	PT Module B
Arpp19	Birc6	-0.0160577	PT Module B	PT Module A
Birc6	Arpp19	-0.0160577	PT Module A	PT Module B
Hspe1	Rgl1	-0.0160531	PT Module B	PT Module A
Rgl1	Hspe1	-0.0160531	PT Module A	PT Module B
Rpl9	U2surp	-0.016053	PT Module B	PT Module A
U2surp	Rpl9	-0.016053	PT Module A	PT Module B
Ndufa7	Tmem174	-0.016043	PT Module B	PT Module A
Tmem174	Ndufa7	-0.016043	PT Module A	PT Module B
Psmb6	Atrx	-0.016037	PT Module B	PT Module A
Atrx	Psmb6	-0.016037	PT Module A	PT Module B
Rps27	Cubn	-0.0160356	PT Module B	PT Module A
Cubn	Rps27	-0.0160356	PT Module A	PT Module B
Mrpl52	Luc7l2	-0.0160351	PT Module B	PT Module A
Luc7l2	Mrpl52	-0.0160351	PT Module A	PT Module B
Hsbp1	BC005537	-0.0160333	PT Module B	PT Module A
BC005537	Hsbp1	-0.0160333	PT Module A	PT Module B
Rtraf	Slc25a36	-0.0160289	PT Module B	PT Module A
Slc25a36	Rtraf	-0.0160289	PT Module A	PT Module B
Naca	Samd9l	-0.016022	PT Module B	PT Module A
Samd9l	Naca	-0.016022	PT Module A	PT Module B
D8Ertd738e	Nisch	-0.0160206	PT Module B	PT Module A
Nisch	D8Ertd738e	-0.0160206	PT Module A	PT Module B
Pdcd5	Slc6a19	-0.0160157	PT Module B	PT Module A
Slc6a19	Pdcd5	-0.0160157	PT Module A	PT Module B
Psmb1	Ces1d	-0.0160149	PT Module B	PT Module A
Ces1d	Psmb1	-0.0160149	PT Module A	PT Module B
Polr2f	Trpm7	-0.016014	PT Module B	PT Module A
Trpm7	Polr2f	-0.016014	PT Module A	PT Module B
S100a1	Rab11fip3	-0.0160117	PT Module B	PT Module A
Rab11fip3	S100a1	-0.0160117	PT Module A	PT Module B
Scand1	Slc6a19	-0.0160116	PT Module B	PT Module A
Slc6a19	Scand1	-0.0160116	PT Module A	PT Module B
Rplp0	Dlst	-0.0160105	PT Module B	PT Module A
Dlst	Rplp0	-0.0160105	PT Module A	PT Module B
Cops9	Eif3a	-0.0160101	PT Module B	PT Module A
Eif3a	Cops9	-0.0160101	PT Module A	PT Module B
Ndufa3	Zfand5	-0.0160074	PT Module B	PT Module A
Zfand5	Ndufa3	-0.0160074	PT Module A	PT Module B
Taldo1	Slc2a2	-0.016006	PT Module B	PT Module A
Slc2a2	Taldo1	-0.016006	PT Module A	PT Module B
Hnrnpa2b1	Atp1a1	-0.016004	PT Module A	PT Module A
Atp1a1	Hnrnpa2b1	-0.016004	PT Module A	PT Module A
Mrpl51	Abcg2	-0.0159961	PT Module B	PT Module A
Abcg2	Mrpl51	-0.0159961	PT Module A	PT Module B
Qdpr	Cyp2d26	-0.0159861	PT Module B	PT Module A
Cyp2d26	Qdpr	-0.0159861	PT Module A	PT Module B
Eef1a1	Krt8	-0.0159832	PT Module B	PT Module A
Krt8	Eef1a1	-0.0159832	PT Module A	PT Module B
Msrb1	2002-03-01	-0.015983	PT Module B	PT Module A
2002-03-01	Msrb1	-0.015983	PT Module A	PT Module B
Cox17	Col4a3	-0.0159816	PT Module B	PT Module A
Col4a3	Cox17	-0.0159816	PT Module A	PT Module B
Higd2a	Prpf4b	-0.0159772	PT Module B	PT Module A
Prpf4b	Higd2a	-0.0159772	PT Module A	PT Module B
Spr	Ppp1r10	-0.0159729	PT Module B	PT Module A
Ppp1r10	Spr	-0.0159729	PT Module A	PT Module B
Rps13	Eif4a2	-0.0159706	PT Module B	PT Module A
Eif4a2	Rps13	-0.0159706	PT Module A	PT Module B
Ndufs2	Cldn2	-0.0159706	PT Module B	PT Module A
Cldn2	Ndufs2	-0.0159706	PT Module A	PT Module B
Fbp1	Eif5	-0.0159703	PT Module B	PT Module A
Eif5	Fbp1	-0.0159703	PT Module A	PT Module B
Vps29	Tmem174	-0.0159681	PT Module B	PT Module A
Tmem174	Vps29	-0.0159681	PT Module A	PT Module B
Tbca	Ctsb	-0.0159674	PT Module B	PT Module A
Ctsb	Tbca	-0.0159674	PT Module A	PT Module B
Pgam1	Enpp2	-0.0159665	PT Module B	PT Module A
Enpp2	Pgam1	-0.0159665	PT Module A	PT Module B
Cox7a2	2002-03-01	-0.0159498	PT Module B	PT Module A
2002-03-01	Cox7a2	-0.0159498	PT Module A	PT Module B
Pepd	Cldn2	-0.0159474	PT Module B	PT Module A
Cldn2	Pepd	-0.0159474	PT Module A	PT Module B
Ndufs2	Gpx3	-0.0159437	PT Module B	PT Module A
Gpx3	Ndufs2	-0.0159437	PT Module A	PT Module B
Rps17	Tpr	-0.0159419	PT Module B	PT Module A
Tpr	Rps17	-0.0159419	PT Module A	PT Module B
Eif1	Hsp90aa1	-0.0159416	PT Module B	PT Module A
Hsp90aa1	Eif1	-0.0159416	PT Module A	PT Module B
Cox17	Tgoln1	-0.0159405	PT Module B	PT Module A
Tgoln1	Cox17	-0.0159405	PT Module A	PT Module B
Anapc13	Kl	-0.0159403	PT Module B	PT Module A
Kl	Anapc13	-0.0159403	PT Module A	PT Module B
Pdcd5	Itpr1	-0.0159369	PT Module B	PT Module A
Itpr1	Pdcd5	-0.0159369	PT Module A	PT Module B
Rps19	Slc22a8	-0.0159366	PT Module B	PT Module A
Slc22a8	Rps19	-0.0159366	PT Module A	PT Module B
Smdt1	Lgmn	-0.0159328	PT Module B	PT Module A
Lgmn	Smdt1	-0.0159328	PT Module A	PT Module B
Atp5l	Zfp91	-0.0159324	PT Module B	PT Module A
Zfp91	Atp5l	-0.0159324	PT Module A	PT Module B
Tomm7	Tmem174	-0.0159289	PT Module B	PT Module A
Tmem174	Tomm7	-0.0159289	PT Module A	PT Module B
Txndc17	Dync1h1	-0.0159244	PT Module B	PT Module A
Dync1h1	Txndc17	-0.0159244	PT Module A	PT Module B
Pgam1	Kcnj16	-0.0159097	PT Module B	PT Module A
Kcnj16	Pgam1	-0.0159097	PT Module A	PT Module B
Ndufb6	Gcc2	-0.0159081	PT Module B	PT Module A
Gcc2	Ndufb6	-0.0159081	PT Module A	PT Module B
Rps7	B2m	-0.0159065	PT Module B	PT Module A
B2m	Rps7	-0.0159065	PT Module A	PT Module B
Rpl38	Picalm	-0.015904	PT Module B	PT Module A
Picalm	Rpl38	-0.015904	PT Module A	PT Module B
Ubl5	Tcn2	-0.0158998	PT Module B	PT Module A
Tcn2	Ubl5	-0.0158998	PT Module A	PT Module B
Slc25a5	Tsc22d1	-0.0158914	PT Module B	PT Module A
Tsc22d1	Slc25a5	-0.0158914	PT Module A	PT Module B
Rpl15	Plpbp	-0.0158904	PT Module B	PT Module A
Plpbp	Rpl15	-0.0158904	PT Module A	PT Module B
Arpp19	Prss8	-0.0158793	PT Module B	PT Module A
Prss8	Arpp19	-0.0158793	PT Module A	PT Module B
Pcbd1	Ivns1abp	-0.0158742	PT Module B	PT Module A
Ivns1abp	Pcbd1	-0.0158742	PT Module A	PT Module B
Tma7	Sfpq	-0.0158626	PT Module B	PT Module A
Sfpq	Tma7	-0.0158626	PT Module A	PT Module B
Bola3	Rbm39	-0.0158573	PT Module B	PT Module A
Rbm39	Bola3	-0.0158573	PT Module A	PT Module B
Uba52	Herpud1	-0.0158568	PT Module B	PT Module A
Herpud1	Uba52	-0.0158568	PT Module A	PT Module B
Rpl35a	Atxn7l3b	-0.0158445	PT Module B	PT Module A
Atxn7l3b	Rpl35a	-0.0158445	PT Module A	PT Module B
Ndufs5	Chd3	-0.0158409	PT Module B	PT Module A
Chd3	Ndufs5	-0.0158409	PT Module A	PT Module B
Tpi1	Scaf11	-0.0158372	PT Module B	PT Module A
Scaf11	Tpi1	-0.0158372	PT Module A	PT Module B
Ndufb6	U2surp	-0.0158264	PT Module B	PT Module A
U2surp	Ndufb6	-0.0158264	PT Module A	PT Module B
Uqcc2	Mia2	-0.0158245	PT Module B	PT Module A
Mia2	Uqcc2	-0.0158245	PT Module A	PT Module B
Taldo1	Atp6v0a4	-0.015824	PT Module B	PT Module A
Atp6v0a4	Taldo1	-0.015824	PT Module A	PT Module B
Lamtor4	Rbm39	-0.0158233	PT Module B	PT Module A
Rbm39	Lamtor4	-0.0158233	PT Module A	PT Module B
Rbx1	Snrnp70	-0.0158193	PT Module B	PT Module A
Snrnp70	Rbx1	-0.0158193	PT Module A	PT Module B
Uba52	Slc2a2	-0.0158181	PT Module B	PT Module A
Slc2a2	Uba52	-0.0158181	PT Module A	PT Module B
Atp5d	Smpdl3a	-0.0158115	PT Module B	PT Module A
Smpdl3a	Atp5d	-0.0158115	PT Module A	PT Module B
Hsbp1	Ndel1	-0.0158097	PT Module B	PT Module A
Ndel1	Hsbp1	-0.0158097	PT Module A	PT Module B
Psmb4	Txnip	-0.0158094	PT Module B	PT Module A
Txnip	Psmb4	-0.0158094	PT Module A	PT Module B
Cycs	Gcc2	-0.0158036	PT Module B	PT Module A
Gcc2	Cycs	-0.0158036	PT Module A	PT Module B
Rack1	Klf9	-0.0157992	PT Module B	PT Module A
Klf9	Rack1	-0.0157992	PT Module A	PT Module B
Ftl1	Igfbp4	-0.0157988	PT Module B	PT Module A
Igfbp4	Ftl1	-0.0157988	PT Module A	PT Module B
Ddt	Rbpms	-0.0157976	PT Module B	PT Module A
Rbpms	Ddt	-0.0157976	PT Module A	PT Module B
Rpl5	Gcc2	-0.0157937	PT Module B	PT Module A
Gcc2	Rpl5	-0.0157937	PT Module A	PT Module B
Ndufa11	Tpr	-0.0157925	PT Module B	PT Module A
Tpr	Ndufa11	-0.0157925	PT Module A	PT Module B
Ndufs2	Kl	-0.015792	PT Module B	PT Module A
Kl	Ndufs2	-0.015792	PT Module A	PT Module B
Ppia	Picalm	-0.0157907	PT Module B	PT Module A
Picalm	Ppia	-0.0157907	PT Module A	PT Module B
Rpl29	B2m	-0.0157893	PT Module B	PT Module A
B2m	Rpl29	-0.0157893	PT Module A	PT Module B
Mrpl51	Atp2a2	-0.0157861	PT Module B	PT Module A
Atp2a2	Mrpl51	-0.0157861	PT Module A	PT Module B
Uqcrh	Dnase1	-0.0157854	PT Module B	PT Module A
Dnase1	Uqcrh	-0.0157854	PT Module A	PT Module B
Anapc13	Cubn	-0.0157851	PT Module B	PT Module A
Cubn	Anapc13	-0.0157851	PT Module A	PT Module B
Ndufa7	Ctsl	-0.0157816	PT Module B	PT Module A
Ctsl	Ndufa7	-0.0157816	PT Module A	PT Module B
Miox	U2surp	-0.0157791	PT Module B	PT Module A
U2surp	Miox	-0.0157791	PT Module A	PT Module B
Prdx1	Smpdl3a	-0.0157761	PT Module B	PT Module A
Smpdl3a	Prdx1	-0.0157761	PT Module A	PT Module B
Qdpr	Slc7a8	-0.0157719	PT Module B	PT Module A
Slc7a8	Qdpr	-0.0157719	PT Module A	PT Module B
Cfl1	Atp1a1	-0.0157718	PT Module A	PT Module A
Atp1a1	Cfl1	-0.0157718	PT Module A	PT Module A
Lamtor4	Srsf2	-0.0157667	PT Module B	PT Module A
Srsf2	Lamtor4	-0.0157667	PT Module A	PT Module B
Ndufc2	Samd9l	-0.0157639	PT Module B	PT Module A
Samd9l	Ndufc2	-0.0157639	PT Module A	PT Module B
Calm3	Prss8	-0.0157548	PT Module B	PT Module A
Prss8	Calm3	-0.0157548	PT Module A	PT Module B
Mrps14	Son	-0.0157536	PT Module B	PT Module A
Son	Mrps14	-0.0157536	PT Module A	PT Module B
Sem1	Cubn	-0.0157534	PT Module B	PT Module A
Cubn	Sem1	-0.0157534	PT Module A	PT Module B
Rps11	Dlst	-0.0157454	PT Module B	PT Module A
Dlst	Rps11	-0.0157454	PT Module A	PT Module B
Chchd10	Aspa	-0.0157434	PT Module B	PT Module A
Aspa	Chchd10	-0.0157434	PT Module A	PT Module B
Etfb	Atxn7l3b	-0.015741	PT Module B	PT Module A
Atxn7l3b	Etfb	-0.015741	PT Module A	PT Module B
Atp5o	Tprkb	-0.0157362	PT Module B	PT Module A
Tprkb	Atp5o	-0.0157362	PT Module A	PT Module B
Ndufb6	Mettl7a1	-0.015736	PT Module B	PT Module A
Mettl7a1	Ndufb6	-0.015736	PT Module A	PT Module B
Nedd8	Zfp503	-0.0157344	PT Module B	PT Module A
Zfp503	Nedd8	-0.0157344	PT Module A	PT Module B
Rtraf	Cdh16	-0.0157287	PT Module B	PT Module A
Cdh16	Rtraf	-0.0157287	PT Module A	PT Module B
Cenpx	Chd4	-0.0157202	PT Module B	PT Module A
Chd4	Cenpx	-0.0157202	PT Module A	PT Module B
Cox17	Slc2a2	-0.0157173	PT Module B	PT Module A
Slc2a2	Cox17	-0.0157173	PT Module A	PT Module B
Hspe1	Ncor1	-0.0157132	PT Module B	PT Module A
Ncor1	Hspe1	-0.0157132	PT Module A	PT Module B
Rpl23	Top1	-0.0157122	PT Module B	PT Module A
Top1	Rpl23	-0.0157122	PT Module A	PT Module B
Smdt1	Gcc2	-0.0157069	PT Module B	PT Module A
Gcc2	Smdt1	-0.0157069	PT Module A	PT Module B
Ndufb6	Csnk1a1	-0.015703	PT Module B	PT Module A
Csnk1a1	Ndufb6	-0.015703	PT Module A	PT Module B
Gabarap	Chd3	-0.0156996	PT Module B	PT Module A
Chd3	Gabarap	-0.0156996	PT Module A	PT Module B
Tmem256	Actb	-0.0156994	PT Module B	PT Module A
Actb	Tmem256	-0.0156994	PT Module A	PT Module B
Hspe1	U2surp	-0.0156978	PT Module B	PT Module A
U2surp	Hspe1	-0.0156978	PT Module A	PT Module B
Rpl10	Ces1d	-0.0156977	PT Module B	PT Module A
Ces1d	Rpl10	-0.0156977	PT Module A	PT Module B
Tomm7	BC005537	-0.015696	PT Module B	PT Module A
BC005537	Tomm7	-0.015696	PT Module A	PT Module B
Dcxr	Tinag	-0.0156923	PT Module B	PT Module A
Tinag	Dcxr	-0.0156923	PT Module A	PT Module B
Ndufs6	Ube2d3	-0.0156834	PT Module B	PT Module A
Ube2d3	Ndufs6	-0.0156834	PT Module A	PT Module B
Romo1	Nus1	-0.0156794	PT Module B	PT Module A
Nus1	Romo1	-0.0156794	PT Module A	PT Module B
Anapc13	Eif3a	-0.0156787	PT Module B	PT Module A
Eif3a	Anapc13	-0.0156787	PT Module A	PT Module B
Fmc1	Fos	-0.0156751	PT Module B	PT Module A
Fos	Fmc1	-0.0156751	PT Module A	PT Module B
Cox5b	Sephs2	-0.0156712	PT Module B	PT Module A
Sephs2	Cox5b	-0.0156712	PT Module A	PT Module B
Cenpx	Cubn	-0.0156676	PT Module B	PT Module A
Cubn	Cenpx	-0.0156676	PT Module A	PT Module B
Rpl36a	Nox4	-0.0156632	PT Module B	PT Module A
Nox4	Rpl36a	-0.0156632	PT Module A	PT Module B
Slc25a39	Hnrnpa2b1	-0.0156624	PT Module B	PT Module A
Hnrnpa2b1	Slc25a39	-0.0156624	PT Module A	PT Module B
Mrpl20	Cltrn	-0.0156591	PT Module B	PT Module A
Cltrn	Mrpl20	-0.0156591	PT Module A	PT Module B
Rpl38	Apob	-0.0156584	PT Module B	PT Module A
Apob	Rpl38	-0.0156584	PT Module A	PT Module B
Serf2	Tprkb	-0.0156572	PT Module B	PT Module A
Tprkb	Serf2	-0.0156572	PT Module A	PT Module B
Dcxr	Tns1	-0.0156566	PT Module B	PT Module A
Tns1	Dcxr	-0.0156566	PT Module A	PT Module B
Calm3	Nisch	-0.0156544	PT Module B	PT Module A
Nisch	Calm3	-0.0156544	PT Module A	PT Module B
Rpl39	Prkaa2	-0.0156509	PT Module B	PT Module A
Prkaa2	Rpl39	-0.0156509	PT Module A	PT Module B
Psmb6	Hnrnph1	-0.0156504	PT Module B	PT Module A
Hnrnph1	Psmb6	-0.0156504	PT Module A	PT Module B
Rpl10	Actb	-0.0156497	PT Module B	PT Module A
Actb	Rpl10	-0.0156497	PT Module A	PT Module B
Calm3	Chd4	-0.0156473	PT Module B	PT Module A
Chd4	Calm3	-0.0156473	PT Module A	PT Module B
Uqcrfs1	Smpdl3a	-0.0156456	PT Module B	PT Module A
Smpdl3a	Uqcrfs1	-0.0156456	PT Module A	PT Module B
Tmem256	Grina	-0.0156381	PT Module B	PT Module A
Grina	Tmem256	-0.0156381	PT Module A	PT Module B
Ndufa3	Tsc22d1	-0.0156316	PT Module B	PT Module A
Tsc22d1	Ndufa3	-0.0156316	PT Module A	PT Module B
Ndufa8	Ncoa7	-0.0156312	PT Module B	PT Module A
Ncoa7	Ndufa8	-0.0156312	PT Module A	PT Module B
Smdt1	Gpx3	-0.0156144	PT Module B	PT Module A
Gpx3	Smdt1	-0.0156144	PT Module A	PT Module B
Psmb5	Eif3a	-0.0156134	PT Module B	PT Module A
Eif3a	Psmb5	-0.0156134	PT Module A	PT Module B
Ndufa8	Tmem252	-0.015612	PT Module B	PT Module A
Tmem252	Ndufa8	-0.015612	PT Module A	PT Module B
Msrb1	Atp2a2	-0.015607	PT Module B	PT Module A
Atp2a2	Msrb1	-0.015607	PT Module A	PT Module B
Vps29	App	-0.0156037	PT Module B	PT Module A
App	Vps29	-0.0156037	PT Module A	PT Module B
Etfa	Srsf5	-0.0156009	PT Module B	PT Module A
Srsf5	Etfa	-0.0156009	PT Module A	PT Module B
Polr2f	Neu1	-0.0155969	PT Module B	PT Module A
Neu1	Polr2f	-0.0155969	PT Module A	PT Module B
Ndufb3	Slc22a8	-0.015594	PT Module B	PT Module A
Slc22a8	Ndufb3	-0.015594	PT Module A	PT Module B
Msrb1	Chd4	-0.0155939	PT Module B	PT Module A
Chd4	Msrb1	-0.0155939	PT Module A	PT Module B
Ndufb10	Pdzk1ip1	-0.0155899	PT Module B	PT Module A
Pdzk1ip1	Ndufb10	-0.0155899	PT Module A	PT Module B
Chchd2	Actb	-0.0155892	PT Module B	PT Module A
Actb	Chchd2	-0.0155892	PT Module A	PT Module B
Rpl23a	Smpdl3a	-0.0155889	PT Module B	PT Module A
Smpdl3a	Rpl23a	-0.0155889	PT Module A	PT Module B
Fbp1	Spp2	-0.0155855	PT Module B	PT Module A
Spp2	Fbp1	-0.0155855	PT Module A	PT Module B
Atp5f1	Eif4a2	-0.0155845	PT Module B	PT Module A
Eif4a2	Atp5f1	-0.0155845	PT Module A	PT Module B
Prdx1	Krt8	-0.0155798	PT Module B	PT Module A
Krt8	Prdx1	-0.0155798	PT Module A	PT Module B
Gm10076	Ctsb	-0.0155778	PT Module B	PT Module A
Ctsb	Gm10076	-0.0155778	PT Module A	PT Module B
Rps6	Prkaa2	-0.0155758	PT Module B	PT Module A
Prkaa2	Rps6	-0.0155758	PT Module A	PT Module B
Aldoa	Dcaf8	-0.0155741	PT Module B	PT Module A
Dcaf8	Aldoa	-0.0155741	PT Module A	PT Module B
Psmb4	Slc16a2	-0.0155711	PT Module B	PT Module A
Slc16a2	Psmb4	-0.0155711	PT Module A	PT Module B
Psma7	Ctsd	-0.0155675	PT Module B	PT Module A
Ctsd	Psma7	-0.0155675	PT Module A	PT Module B
Tbca	Enpp2	-0.0155664	PT Module B	PT Module A
Enpp2	Tbca	-0.0155664	PT Module A	PT Module B
Vamp8	Nus1	-0.0155642	PT Module B	PT Module A
Nus1	Vamp8	-0.0155642	PT Module A	PT Module B
Dlst	Cltrn	-0.015564	PT Module A	PT Module A
Cltrn	Dlst	-0.015564	PT Module A	PT Module A
Mdh2	Gas6	-0.0155634	PT Module B	PT Module A
Gas6	Mdh2	-0.0155634	PT Module A	PT Module B
Psmb5	Chd4	-0.0155633	PT Module B	PT Module A
Chd4	Psmb5	-0.0155633	PT Module A	PT Module B
Sem1	Srsf2	-0.0155623	PT Module B	PT Module A
Srsf2	Sem1	-0.0155623	PT Module A	PT Module B
Gm10076	Srsf11	-0.0155619	PT Module B	PT Module A
Srsf11	Gm10076	-0.0155619	PT Module A	PT Module B
Mrpl51	Fus	-0.0155614	PT Module B	PT Module A
Fus	Mrpl51	-0.0155614	PT Module A	PT Module B
Bola3	Ndel1	-0.0155555	PT Module B	PT Module A
Ndel1	Bola3	-0.0155555	PT Module A	PT Module B
Rps5	Cd2ap	-0.0155551	PT Module B	PT Module A
Cd2ap	Rps5	-0.0155551	PT Module A	PT Module B
Higd2a	Kidins220	-0.0155538	PT Module B	PT Module A
Kidins220	Higd2a	-0.0155538	PT Module A	PT Module B
Arpp19	Arhgap5	-0.0155534	PT Module B	PT Module A
Arhgap5	Arpp19	-0.0155534	PT Module A	PT Module B
Psma7	Prss8	-0.0155499	PT Module B	PT Module A
Prss8	Psma7	-0.0155499	PT Module A	PT Module B
Cox17	Slc7a7	-0.0155449	PT Module B	PT Module A
Slc7a7	Cox17	-0.0155449	PT Module A	PT Module B
Ndufa11	Amn	-0.0155438	PT Module B	PT Module A
Amn	Ndufa11	-0.0155438	PT Module A	PT Module B
Scand1	Zbtb20	-0.0155385	PT Module B	PT Module A
Zbtb20	Scand1	-0.0155385	PT Module A	PT Module B
Sec61g	Abcg2	-0.0155365	PT Module B	PT Module A
Abcg2	Sec61g	-0.0155365	PT Module A	PT Module B
Rps3	Klf9	-0.0155355	PT Module B	PT Module A
Klf9	Rps3	-0.0155355	PT Module A	PT Module B
Atp5md	Spag9	-0.0155354	PT Module B	PT Module A
Spag9	Atp5md	-0.0155354	PT Module A	PT Module B
Atp5j2	Zfp91	-0.0155342	PT Module B	PT Module A
Zfp91	Atp5j2	-0.0155342	PT Module A	PT Module B
Ndufb2	Ctsd	-0.0155323	PT Module B	PT Module A
Ctsd	Ndufb2	-0.0155323	PT Module A	PT Module B
Pebp1	Eif4a2	-0.0155267	PT Module B	PT Module A
Eif4a2	Pebp1	-0.0155267	PT Module A	PT Module B
Atp5o	Hspa8	-0.0155202	PT Module B	PT Module A
Hspa8	Atp5o	-0.0155202	PT Module A	PT Module B
Ndufa11	U2surp	-0.0155193	PT Module B	PT Module A
U2surp	Ndufa11	-0.0155193	PT Module A	PT Module B
Pdcd5	Cubn	-0.0155192	PT Module B	PT Module A
Cubn	Pdcd5	-0.0155192	PT Module A	PT Module B
Msrb1	Col4a4	-0.0155182	PT Module B	PT Module A
Col4a4	Msrb1	-0.0155182	PT Module A	PT Module B
Rpl10a	Gcc2	-0.0155156	PT Module B	PT Module A
Gcc2	Rpl10a	-0.0155156	PT Module A	PT Module B
Ndufb3	Actg1	-0.0155104	PT Module B	PT Module A
Actg1	Ndufb3	-0.0155104	PT Module A	PT Module B
Cyb5a	Hnrnpc	-0.0154977	PT Module B	PT Module A
Hnrnpc	Cyb5a	-0.0154977	PT Module A	PT Module B
Mdh2	Slc7a9	-0.015495	PT Module B	PT Module A
Slc7a9	Mdh2	-0.015495	PT Module A	PT Module B
Atp5g3	Samd9l	-0.0154827	PT Module B	PT Module A
Samd9l	Atp5g3	-0.0154827	PT Module A	PT Module B
Ndufa6	Dlst	-0.0154821	PT Module B	PT Module A
Dlst	Ndufa6	-0.0154821	PT Module A	PT Module B
Rpl3	Gcc2	-0.0154769	PT Module B	PT Module A
Gcc2	Rpl3	-0.0154769	PT Module A	PT Module B
Higd2a	Akap9	-0.0154767	PT Module B	PT Module A
Akap9	Higd2a	-0.0154767	PT Module A	PT Module B
Atp5k	Pnrc1	-0.0154762	PT Module B	PT Module A
Pnrc1	Atp5k	-0.0154762	PT Module A	PT Module B
Ftl1	Gas6	-0.015475	PT Module B	PT Module A
Gas6	Ftl1	-0.015475	PT Module A	PT Module B
Calml4	Selenot	-0.0154743	PT Module B	PT Module A
Selenot	Calml4	-0.0154743	PT Module A	PT Module B
Galnt11	Gpx3	-0.0154742	PT Module A	PT Module A
Gpx3	Galnt11	-0.0154742	PT Module A	PT Module A
Lamtor4	Ndel1	-0.0154711	PT Module B	PT Module A
Ndel1	Lamtor4	-0.0154711	PT Module A	PT Module B
Uqcc2	Sec62	-0.0154692	PT Module B	PT Module A
Sec62	Uqcc2	-0.0154692	PT Module A	PT Module B
Pgk1	Eif3a	-0.0154688	PT Module B	PT Module A
Eif3a	Pgk1	-0.0154688	PT Module A	PT Module B
Rpl39	U2surp	-0.0154662	PT Module B	PT Module A
U2surp	Rpl39	-0.0154662	PT Module A	PT Module B
Aldoa	Dnase1	-0.0154635	PT Module B	PT Module A
Dnase1	Aldoa	-0.0154635	PT Module A	PT Module B
Selenbp1	Ash1l	-0.015461	PT Module B	PT Module A
Ash1l	Selenbp1	-0.015461	PT Module A	PT Module B
Rps24	Cd2ap	-0.015459	PT Module B	PT Module A
Cd2ap	Rps24	-0.015459	PT Module A	PT Module B
Rps27	Rab11fip3	-0.0154564	PT Module B	PT Module A
Rab11fip3	Rps27	-0.0154564	PT Module A	PT Module B
Spr	Psap	-0.0154562	PT Module B	PT Module A
Psap	Spr	-0.0154562	PT Module A	PT Module B
Rpl14	Ubap2l	-0.0154519	PT Module B	PT Module A
Ubap2l	Rpl14	-0.0154519	PT Module A	PT Module B
Uba52	Slc3a2	-0.0154472	PT Module B	PT Module A
Slc3a2	Uba52	-0.0154472	PT Module A	PT Module B
Ndufa8	Ubc	-0.0154443	PT Module B	PT Module A
Ubc	Ndufa8	-0.0154443	PT Module A	PT Module B
Grhpr	Rufy3	-0.0154441	PT Module B	PT Module A
Rufy3	Grhpr	-0.0154441	PT Module A	PT Module B
Akr1a1	Smpdl3a	-0.0154392	PT Module B	PT Module A
Smpdl3a	Akr1a1	-0.0154392	PT Module A	PT Module B
Sec61g	Sfpq	-0.015439	PT Module B	PT Module A
Sfpq	Sec61g	-0.015439	PT Module A	PT Module B
Btf3	Arl6ip1	-0.0154354	PT Module B	PT Module A
Arl6ip1	Btf3	-0.0154354	PT Module A	PT Module B
Tpi1	Rbpms	-0.015433	PT Module B	PT Module A
Rbpms	Tpi1	-0.015433	PT Module A	PT Module B
Ndufa8	Slc16a2	-0.0154328	PT Module B	PT Module A
Slc16a2	Ndufa8	-0.0154328	PT Module A	PT Module B
Ndufs8	Retreg1	-0.0154317	PT Module B	PT Module A
Retreg1	Ndufs8	-0.0154317	PT Module A	PT Module B
Psmb5	BC005537	-0.0154275	PT Module B	PT Module A
BC005537	Psmb5	-0.0154275	PT Module A	PT Module B
Fmc1	Akap9	-0.0154249	PT Module B	PT Module A
Akap9	Fmc1	-0.0154249	PT Module A	PT Module B
Sec61g	Cldn2	-0.0154246	PT Module B	PT Module A
Cldn2	Sec61g	-0.0154246	PT Module A	PT Module B
Higd2a	Kcnj15	-0.0154243	PT Module B	PT Module A
Kcnj15	Higd2a	-0.0154243	PT Module A	PT Module B
Rpl30	Ube2d3	-0.0154156	PT Module B	PT Module A
Ube2d3	Rpl30	-0.0154156	PT Module A	PT Module B
Psma7	Ces1d	-0.0154148	PT Module B	PT Module A
Ces1d	Psma7	-0.0154148	PT Module A	PT Module B
Rpl38	Gcc2	-0.0154136	PT Module B	PT Module A
Gcc2	Rpl38	-0.0154136	PT Module A	PT Module B
Atp5mpl	Ddx24	-0.0154131	PT Module B	PT Module A
Ddx24	Atp5mpl	-0.0154131	PT Module A	PT Module B
Ndufs5	Ctsd	-0.0154113	PT Module B	PT Module A
Ctsd	Ndufs5	-0.0154113	PT Module A	PT Module B
Mrpl51	Errfi1	-0.015409	PT Module B	PT Module A
Errfi1	Mrpl51	-0.015409	PT Module A	PT Module B
Cops9	Lgmn	-0.0154079	PT Module B	PT Module A
Lgmn	Cops9	-0.0154079	PT Module A	PT Module B
Pgk1	Zfp36l1	-0.0154061	PT Module B	PT Module A
Zfp36l1	Pgk1	-0.0154061	PT Module A	PT Module B
Etfa	2002-03-01	-0.0154051	PT Module B	PT Module A
2002-03-01	Etfa	-0.0154051	PT Module A	PT Module B
Sem1	Atp6v0b	-0.0154045	PT Module B	PT Module A
Atp6v0b	Sem1	-0.0154045	PT Module A	PT Module B
Atp5k	Gcc2	-0.0154028	PT Module B	PT Module A
Gcc2	Atp5k	-0.0154028	PT Module A	PT Module B
Cox17	Cdh16	-0.0153934	PT Module B	PT Module A
Cdh16	Cox17	-0.0153934	PT Module A	PT Module B
Nop10	Actg1	-0.015386	PT Module B	PT Module A
Actg1	Nop10	-0.015386	PT Module A	PT Module B
Nedd8	Mettl7a1	-0.0153835	PT Module B	PT Module A
Mettl7a1	Nedd8	-0.0153835	PT Module A	PT Module B
Ddt	Tmem252	-0.0153824	PT Module B	PT Module A
Tmem252	Ddt	-0.0153824	PT Module A	PT Module B
Atp5o	Pdzk1ip1	-0.015382	PT Module B	PT Module A
Pdzk1ip1	Atp5o	-0.015382	PT Module A	PT Module B
Nop10	Slc16a2	-0.0153794	PT Module B	PT Module A
Slc16a2	Nop10	-0.0153794	PT Module A	PT Module B
Higd2a	Zfp36l1	-0.0153712	PT Module B	PT Module A
Zfp36l1	Higd2a	-0.0153712	PT Module A	PT Module B
S100a1	Scaf11	-0.0153706	PT Module B	PT Module A
Scaf11	S100a1	-0.0153706	PT Module A	PT Module B
Slc25a3	Apoe	-0.0153691	PT Module B	PT Module A
Apoe	Slc25a3	-0.0153691	PT Module A	PT Module B
Grhpr	Tmem252	-0.0153636	PT Module B	PT Module A
Tmem252	Grhpr	-0.0153636	PT Module A	PT Module B
Ubl5	Rbm47	-0.0153633	PT Module B	PT Module A
Rbm47	Ubl5	-0.0153633	PT Module A	PT Module B
Gpx1	Nus1	-0.0153614	PT Module B	PT Module A
Nus1	Gpx1	-0.0153614	PT Module A	PT Module B
Fau	Top1	-0.0153585	PT Module B	PT Module A
Top1	Fau	-0.0153585	PT Module A	PT Module B
Top1	Tcn2	-0.0153584	PT Module A	PT Module A
Tcn2	Top1	-0.0153584	PT Module A	PT Module A
Atp6v1g1	Spp1	-0.0153533	PT Module B	PT Module A
Spp1	Atp6v1g1	-0.0153533	PT Module A	PT Module B
Mrps14	Tgoln1	-0.0153517	PT Module B	PT Module A
Tgoln1	Mrps14	-0.0153517	PT Module A	PT Module B
Timm8b	Cdh16	-0.0153504	PT Module B	PT Module A
Cdh16	Timm8b	-0.0153504	PT Module A	PT Module B
Uba52	Wwc2	-0.0153473	PT Module B	PT Module A
Wwc2	Uba52	-0.0153473	PT Module A	PT Module B
Rps27l	Spag9	-0.0153456	PT Module B	PT Module A
Spag9	Rps27l	-0.0153456	PT Module A	PT Module B
Swi5	Ubc	-0.0153434	PT Module B	PT Module A
Ubc	Swi5	-0.0153434	PT Module A	PT Module B
Mrps14	Ctsb	-0.0153433	PT Module B	PT Module A
Ctsb	Mrps14	-0.0153433	PT Module A	PT Module B
Rps5	Pnrc1	-0.0153404	PT Module B	PT Module A
Pnrc1	Rps5	-0.0153404	PT Module A	PT Module B
Rack1	Ncoa7	-0.0153403	PT Module B	PT Module A
Ncoa7	Rack1	-0.0153403	PT Module A	PT Module B
Rps17	Prkaa2	-0.0153393	PT Module B	PT Module A
Prkaa2	Rps17	-0.0153393	PT Module A	PT Module B
Ndufc2	Tpr	-0.0153376	PT Module B	PT Module A
Tpr	Ndufc2	-0.0153376	PT Module A	PT Module B
Atp6v1f	Psap	-0.01533	PT Module B	PT Module A
Psap	Atp6v1f	-0.01533	PT Module A	PT Module B
Tomm7	Rrbp1	-0.0153292	PT Module B	PT Module A
Rrbp1	Tomm7	-0.0153292	PT Module A	PT Module B
Btf3	Birc6	-0.0153283	PT Module B	PT Module A
Birc6	Btf3	-0.0153283	PT Module A	PT Module B
Ndufs4	Hnrnph1	-0.0153255	PT Module B	PT Module A
Hnrnph1	Ndufs4	-0.0153255	PT Module A	PT Module B
Ndufb7	Rgl1	-0.0153182	PT Module B	PT Module A
Rgl1	Ndufb7	-0.0153182	PT Module A	PT Module B
Ndufb2	Lgmn	-0.015318	PT Module B	PT Module A
Lgmn	Ndufb2	-0.015318	PT Module A	PT Module B
Sem1	Sfpq	-0.0153173	PT Module B	PT Module A
Sfpq	Sem1	-0.0153173	PT Module A	PT Module B
Rps4x	Ddx24	-0.015314	PT Module B	PT Module A
Ddx24	Rps4x	-0.015314	PT Module A	PT Module B
Mrpl51	Rrbp1	-0.0153124	PT Module B	PT Module A
Rrbp1	Mrpl51	-0.0153124	PT Module A	PT Module B
Atox1	Chd3	-0.0153101	PT Module B	PT Module A
Chd3	Atox1	-0.0153101	PT Module A	PT Module B
Tma7	Sec62	-0.0153093	PT Module B	PT Module A
Sec62	Tma7	-0.0153093	PT Module A	PT Module B
Cops9	Retreg1	-0.0153076	PT Module B	PT Module A
Retreg1	Cops9	-0.0153076	PT Module A	PT Module B
Ldhb	Pnrc1	-0.0153044	PT Module B	PT Module A
Pnrc1	Ldhb	-0.0153044	PT Module A	PT Module B
Ndufs4	Myo6	-0.0152989	PT Module B	PT Module A
Myo6	Ndufs4	-0.0152989	PT Module A	PT Module B
Tmem256	Zfand5	-0.0152918	PT Module B	PT Module A
Zfand5	Tmem256	-0.0152918	PT Module A	PT Module B
Atp6v1f	Xylb	-0.0152898	PT Module B	PT Module A
Xylb	Atp6v1f	-0.0152898	PT Module A	PT Module B
Uqcc2	Prrc2c	-0.0152884	PT Module B	PT Module A
Prrc2c	Uqcc2	-0.0152884	PT Module A	PT Module B
Rpl17	Eif5	-0.0152879	PT Module B	PT Module A
Eif5	Rpl17	-0.0152879	PT Module A	PT Module B
Vps29	Psap	-0.0152849	PT Module B	PT Module A
Psap	Vps29	-0.0152849	PT Module A	PT Module B
Psmb1	Lgmn	-0.0152837	PT Module B	PT Module A
Lgmn	Psmb1	-0.0152837	PT Module A	PT Module B
Vamp8	Rbpms	-0.0152824	PT Module B	PT Module A
Rbpms	Vamp8	-0.0152824	PT Module A	PT Module B
D8Ertd738e	Tcn2	-0.01528	PT Module B	PT Module A
Tcn2	D8Ertd738e	-0.01528	PT Module A	PT Module B
Nme2	Aspa	-0.0152766	PT Module B	PT Module A
Aspa	Nme2	-0.0152766	PT Module A	PT Module B
Ndufs5	Gas6	-0.0152748	PT Module B	PT Module A
Gas6	Ndufs5	-0.0152748	PT Module A	PT Module B
Prdx2	Nox4	-0.0152604	PT Module B	PT Module A
Nox4	Prdx2	-0.0152604	PT Module A	PT Module B
Pgk1	BC005537	-0.0152596	PT Module B	PT Module A
BC005537	Pgk1	-0.0152596	PT Module A	PT Module B
Ndufv2	Selenop	-0.0152586	PT Module B	PT Module A
Selenop	Ndufv2	-0.0152586	PT Module A	PT Module B
Ndufa6	Atxn7l3b	-0.0152577	PT Module B	PT Module A
Atxn7l3b	Ndufa6	-0.0152577	PT Module A	PT Module B
Cops9	Igfbp4	-0.0152563	PT Module B	PT Module A
Igfbp4	Cops9	-0.0152563	PT Module A	PT Module B
Ndufs6	Spag9	-0.015253	PT Module B	PT Module A
Spag9	Ndufs6	-0.015253	PT Module A	PT Module B
Hnrnpa2b1	Psap	-0.0152529	PT Module A	PT Module A
Psap	Hnrnpa2b1	-0.0152529	PT Module A	PT Module A
Rplp0	Top1	-0.0152511	PT Module B	PT Module A
Top1	Rplp0	-0.0152511	PT Module A	PT Module B
Tbca	Atp6v0b	-0.0152505	PT Module B	PT Module A
Atp6v0b	Tbca	-0.0152505	PT Module A	PT Module B
Ndufs4	Srrm2	-0.0152504	PT Module B	PT Module A
Srrm2	Ndufs4	-0.0152504	PT Module A	PT Module B
Ndufa13	Tcn2	-0.0152469	PT Module B	PT Module A
Tcn2	Ndufa13	-0.0152469	PT Module A	PT Module B
Uqcc2	Atrx	-0.015243	PT Module B	PT Module A
Atrx	Uqcc2	-0.015243	PT Module A	PT Module B
Txndc17	Dnase1	-0.0152383	PT Module B	PT Module A
Dnase1	Txndc17	-0.0152383	PT Module A	PT Module B
Ndufs7	Selenop	-0.0152368	PT Module B	PT Module A
Selenop	Ndufs7	-0.0152368	PT Module A	PT Module B
D8Ertd738e	Slc7a9	-0.0152359	PT Module B	PT Module A
Slc7a9	D8Ertd738e	-0.0152359	PT Module A	PT Module B
Rpl23a	Selenot	-0.0152324	PT Module B	PT Module A
Selenot	Rpl23a	-0.0152324	PT Module A	PT Module B
Mpc1	Gcc2	-0.0152322	PT Module B	PT Module A
Gcc2	Mpc1	-0.0152322	PT Module A	PT Module B
Psmb6	Luc7l2	-0.0152318	PT Module B	PT Module A
Luc7l2	Psmb6	-0.0152318	PT Module A	PT Module B
Rps27a	Hspa8	-0.0152275	PT Module B	PT Module A
Hspa8	Rps27a	-0.0152275	PT Module A	PT Module B
Nedd8	Hnrnpu	-0.0152229	PT Module B	PT Module A
Hnrnpu	Nedd8	-0.0152229	PT Module A	PT Module B
Atp5f1	Krt8	-0.015205	PT Module B	PT Module A
Krt8	Atp5f1	-0.015205	PT Module A	PT Module B
Ndufb3	Nus1	-0.0152046	PT Module B	PT Module A
Nus1	Ndufb3	-0.0152046	PT Module A	PT Module B
Ndufb5	Actb	-0.0152041	PT Module B	PT Module A
Actb	Ndufb5	-0.0152041	PT Module A	PT Module B
Polr2f	Sdc4	-0.0151998	PT Module B	PT Module A
Sdc4	Polr2f	-0.0151998	PT Module A	PT Module B
Ndufs2	Slc2a2	-0.0151991	PT Module B	PT Module A
Slc2a2	Ndufs2	-0.0151991	PT Module A	PT Module B
Selenbp1	Slc22a8	-0.0151967	PT Module B	PT Module A
Slc22a8	Selenbp1	-0.0151967	PT Module A	PT Module B
Sdhc	Rsrc2	-0.0151961	PT Module B	PT Module A
Rsrc2	Sdhc	-0.0151961	PT Module A	PT Module B
Rps19	Hspa8	-0.0151928	PT Module B	PT Module A
Hspa8	Rps19	-0.0151928	PT Module A	PT Module B
Phyh	2002-03-01	-0.0151921	PT Module B	PT Module A
2002-03-01	Phyh	-0.0151921	PT Module A	PT Module B
Atp5c1	Eif5	-0.015191	PT Module B	PT Module A
Eif5	Atp5c1	-0.015191	PT Module A	PT Module B
Arpp19	Mettl7a1	-0.0151893	PT Module B	PT Module A
Mettl7a1	Arpp19	-0.0151893	PT Module A	PT Module B
Tomm7	Itgb8	-0.0151862	PT Module B	PT Module A
Itgb8	Tomm7	-0.0151862	PT Module A	PT Module B
H2afz	Cldn2	-0.015184	PT Module B	PT Module A
Cldn2	H2afz	-0.015184	PT Module A	PT Module B
Hspe1	Hsp90aa1	-0.0151837	PT Module B	PT Module A
Hsp90aa1	Hspe1	-0.0151837	PT Module A	PT Module B
Fmc1	Klf6	-0.0151833	PT Module B	PT Module A
Klf6	Fmc1	-0.0151833	PT Module A	PT Module B
Eef1b2	Tmem252	-0.0151827	PT Module B	PT Module A
Tmem252	Eef1b2	-0.0151827	PT Module A	PT Module B
Tomm7	Ndel1	-0.0151769	PT Module B	PT Module A
Ndel1	Tomm7	-0.0151769	PT Module A	PT Module B
Rps13	Plpbp	-0.015173	PT Module B	PT Module A
Plpbp	Rps13	-0.015173	PT Module A	PT Module B
Atp5g3	Gas6	-0.0151699	PT Module B	PT Module A
Gas6	Atp5g3	-0.0151699	PT Module A	PT Module B
Vps29	Cldn2	-0.0151692	PT Module B	PT Module A
Cldn2	Vps29	-0.0151692	PT Module A	PT Module B
Slc1a1	Gpx3	-0.015169	PT Module A	PT Module A
Gpx3	Slc1a1	-0.015169	PT Module A	PT Module A
Cox17	Itgb8	-0.0151688	PT Module B	PT Module A
Itgb8	Cox17	-0.0151688	PT Module A	PT Module B
Lamtor4	Slc7a8	-0.0151677	PT Module B	PT Module A
Slc7a8	Lamtor4	-0.0151677	PT Module A	PT Module B
Atp5k	2002-03-01	-0.0151599	PT Module B	PT Module A
2002-03-01	Atp5k	-0.0151599	PT Module A	PT Module B
Rpl9	Krt8	-0.0151588	PT Module B	PT Module A
Krt8	Rpl9	-0.0151588	PT Module A	PT Module B
Nop10	Tmem174	-0.0151576	PT Module B	PT Module A
Tmem174	Nop10	-0.0151576	PT Module A	PT Module B
Ndufb2	Actb	-0.0151571	PT Module B	PT Module A
Actb	Ndufb2	-0.0151571	PT Module A	PT Module B
Eef1b2	Atp6v0c	-0.0151487	PT Module B	PT Module A
Atp6v0c	Eef1b2	-0.0151487	PT Module A	PT Module B
Gpx1	Picalm	-0.0151477	PT Module B	PT Module A
Picalm	Gpx1	-0.0151477	PT Module A	PT Module B
Atox1	Eif5	-0.0151465	PT Module B	PT Module A
Eif5	Atox1	-0.0151465	PT Module A	PT Module B
Anapc13	Rrbp1	-0.0151433	PT Module B	PT Module A
Rrbp1	Anapc13	-0.0151433	PT Module A	PT Module B
Mpc2	Hsp90aa1	-0.0151427	PT Module B	PT Module A
Hsp90aa1	Mpc2	-0.0151427	PT Module A	PT Module B
Nme1	Gas6	-0.0151386	PT Module B	PT Module A
Gas6	Nme1	-0.0151386	PT Module A	PT Module B
Tmem256	Tsc22d1	-0.0151371	PT Module B	PT Module A
Tsc22d1	Tmem256	-0.0151371	PT Module A	PT Module B
Atp5a1	Clec2h	-0.015134	PT Module B	PT Module A
Clec2h	Atp5a1	-0.015134	PT Module A	PT Module B
Myl6	Ddx24	-0.0151331	PT Module B	PT Module A
Ddx24	Myl6	-0.0151331	PT Module A	PT Module B
Slc25a5	Ubc	-0.01513	PT Module B	PT Module A
Ubc	Slc25a5	-0.01513	PT Module A	PT Module B
Mrps21	Pabpn1	-0.0151269	PT Module B	PT Module A
Pabpn1	Mrps21	-0.0151269	PT Module A	PT Module B
Prdx2	Rbm39	-0.0151259	PT Module B	PT Module A
Rbm39	Prdx2	-0.0151259	PT Module A	PT Module B
Psma7	Dnase1	-0.0151253	PT Module B	PT Module A
Dnase1	Psma7	-0.0151253	PT Module A	PT Module B
Rpl37a	Dlst	-0.015123	PT Module B	PT Module A
Dlst	Rpl37a	-0.015123	PT Module A	PT Module B
Mrps14	Fus	-0.0151212	PT Module B	PT Module A
Fus	Mrps14	-0.0151212	PT Module A	PT Module B
Higd2a	Sfpq	-0.0151186	PT Module B	PT Module A
Sfpq	Higd2a	-0.0151186	PT Module A	PT Module B
Atp5g1	Atp6v0c	-0.0151146	PT Module B	PT Module A
Atp6v0c	Atp5g1	-0.0151146	PT Module A	PT Module B
Swi5	Fam107b	-0.0151132	PT Module B	PT Module A
Fam107b	Swi5	-0.0151132	PT Module A	PT Module B
Myl6	Clec2h	-0.015112	PT Module B	PT Module A
Clec2h	Myl6	-0.015112	PT Module A	PT Module B
Tmem256	Amn	-0.0151093	PT Module B	PT Module A
Amn	Tmem256	-0.0151093	PT Module A	PT Module B
Rps9	Ube2d3	-0.0151024	PT Module B	PT Module A
Ube2d3	Rps9	-0.0151024	PT Module A	PT Module B
Ndufb3	Sf3b1	-0.0150973	PT Module B	PT Module A
Sf3b1	Ndufb3	-0.0150973	PT Module A	PT Module B
Eef1b2	Amn	-0.015097	PT Module B	PT Module A
Amn	Eef1b2	-0.015097	PT Module A	PT Module B
Smdt1	Chd3	-0.0150965	PT Module B	PT Module A
Chd3	Smdt1	-0.0150965	PT Module A	PT Module B
Slc25a39	Amn	-0.015089	PT Module B	PT Module A
Amn	Slc25a39	-0.015089	PT Module A	PT Module B
Psmb4	Tns1	-0.0150832	PT Module B	PT Module A
Tns1	Psmb4	-0.0150832	PT Module A	PT Module B
Clta	Srsf2	-0.0150775	PT Module B	PT Module A
Srsf2	Clta	-0.0150775	PT Module A	PT Module B
Sec61g	Sec62	-0.0150744	PT Module B	PT Module A
Sec62	Sec61g	-0.0150744	PT Module A	PT Module B
Ndufb5	Csnk1a1	-0.0150731	PT Module B	PT Module A
Csnk1a1	Ndufb5	-0.0150731	PT Module A	PT Module B
Ndufa12	Dync1h1	-0.0150728	PT Module B	PT Module A
Dync1h1	Ndufa12	-0.0150728	PT Module A	PT Module B
Micos13	Csnk1a1	-0.0150712	PT Module B	PT Module A
Csnk1a1	Micos13	-0.0150712	PT Module A	PT Module B
Fbp1	Ncor1	-0.0150689	PT Module B	PT Module A
Ncor1	Fbp1	-0.0150689	PT Module A	PT Module B
Psmb1	App	-0.0150683	PT Module B	PT Module A
App	Psmb1	-0.0150683	PT Module A	PT Module B
Rpl3	Ces1d	-0.0150672	PT Module B	PT Module A
Ces1d	Rpl3	-0.0150672	PT Module A	PT Module B
Tbca	Rrbp1	-0.0150646	PT Module B	PT Module A
Rrbp1	Tbca	-0.0150646	PT Module A	PT Module B
Rbx1	Errfi1	-0.0150529	PT Module B	PT Module A
Errfi1	Rbx1	-0.0150529	PT Module A	PT Module B
Rpl36	Apoe	-0.0150427	PT Module B	PT Module A
Apoe	Rpl36	-0.0150427	PT Module A	PT Module B
Timm8b	Mettl7a1	-0.01504	PT Module B	PT Module A
Mettl7a1	Timm8b	-0.01504	PT Module A	PT Module B
Atox1	Enpp2	-0.0150393	PT Module B	PT Module A
Enpp2	Atox1	-0.0150393	PT Module A	PT Module B
Timm8b	Scaf11	-0.0150323	PT Module B	PT Module A
Scaf11	Timm8b	-0.0150323	PT Module A	PT Module B
Akr1a1	Picalm	-0.0150288	PT Module B	PT Module A
Picalm	Akr1a1	-0.0150288	PT Module A	PT Module B
Ndufa7	Srsf3	-0.015027	PT Module B	PT Module A
Srsf3	Ndufa7	-0.015027	PT Module A	PT Module B
Hspe1	Zfand5	-0.0150265	PT Module B	PT Module A
Zfand5	Hspe1	-0.0150265	PT Module A	PT Module B
Rbx1	Atp6v0b	-0.0150229	PT Module B	PT Module A
Atp6v0b	Rbx1	-0.0150229	PT Module A	PT Module B
Prdx2	Nisch	-0.0150218	PT Module B	PT Module A
Nisch	Prdx2	-0.0150218	PT Module A	PT Module B
Naca	B2m	-0.0150162	PT Module B	PT Module A
B2m	Naca	-0.0150162	PT Module A	PT Module B
Cenpx	Wwc2	-0.0150162	PT Module B	PT Module A
Wwc2	Cenpx	-0.0150162	PT Module A	PT Module B
Mrpl52	Ctsl	-0.0150132	PT Module B	PT Module A
Ctsl	Mrpl52	-0.0150132	PT Module A	PT Module B
Mpc2	Spag9	-0.0150123	PT Module B	PT Module A
Spag9	Mpc2	-0.0150123	PT Module A	PT Module B
Mrpl42	Hnrnpu	-0.0150119	PT Module B	PT Module A
Hnrnpu	Mrpl42	-0.0150119	PT Module A	PT Module B
Hsbp1	Zfp36l1	-0.0150108	PT Module B	PT Module A
Zfp36l1	Hsbp1	-0.0150108	PT Module A	PT Module B
Pepd	Retreg1	-0.0150089	PT Module B	PT Module A
Retreg1	Pepd	-0.0150089	PT Module A	PT Module B
Ndufa8	Hnrnpu	-0.0150076	PT Module B	PT Module A
Hnrnpu	Ndufa8	-0.0150076	PT Module A	PT Module B
Myl6	Smpdl3a	-0.0150074	PT Module B	PT Module A
Smpdl3a	Myl6	-0.0150074	PT Module A	PT Module B
Rpl7a	Gcc2	-0.0150073	PT Module B	PT Module A
Gcc2	Rpl7a	-0.0150073	PT Module A	PT Module B
Bola3	Nisch	-0.0150063	PT Module B	PT Module A
Nisch	Bola3	-0.0150063	PT Module A	PT Module B
Hsbp1	Kl	-0.0150053	PT Module B	PT Module A
Kl	Hsbp1	-0.0150053	PT Module A	PT Module B
Mrps14	Sdc4	-0.0150037	PT Module B	PT Module A
Sdc4	Mrps14	-0.0150037	PT Module A	PT Module B
Actb	Atp1a1	-0.0150028	PT Module A	PT Module A
Atp1a1	Actb	-0.0150028	PT Module A	PT Module A
Slc25a39	Rsrc2	-0.0150019	PT Module B	PT Module A
Rsrc2	Slc25a39	-0.0150019	PT Module A	PT Module B
Txndc17	Actb	-0.0149974	PT Module B	PT Module A
Actb	Txndc17	-0.0149974	PT Module A	PT Module B
Gm10076	Ddx3x	-0.0149973	PT Module B	PT Module A
Ddx3x	Gm10076	-0.0149973	PT Module A	PT Module B
Fmc1	Slc5a2	-0.0149973	PT Module B	PT Module A
Slc5a2	Fmc1	-0.0149973	PT Module A	PT Module B
Tpi1	Dcaf8	-0.0149909	PT Module B	PT Module A
Dcaf8	Tpi1	-0.0149909	PT Module A	PT Module B
Ndufs5	Slc7a7	-0.0149854	PT Module B	PT Module A
Slc7a7	Ndufs5	-0.0149854	PT Module A	PT Module B
Fmc1	Prrc2c	-0.0149835	PT Module B	PT Module A
Prrc2c	Fmc1	-0.0149835	PT Module A	PT Module B
Psmb6	Galnt11	-0.0149802	PT Module B	PT Module A
Galnt11	Psmb6	-0.0149802	PT Module A	PT Module B
Romo1	Slc3a2	-0.0149754	PT Module B	PT Module A
Slc3a2	Romo1	-0.0149754	PT Module A	PT Module B
Fmc1	Ank3	-0.0149718	PT Module B	PT Module A
Ank3	Fmc1	-0.0149718	PT Module A	PT Module B
Rbx1	Fus	-0.01497	PT Module B	PT Module A
Fus	Rbx1	-0.01497	PT Module A	PT Module B
Ubl5	Apoe	-0.0149604	PT Module B	PT Module A
Apoe	Ubl5	-0.0149604	PT Module A	PT Module B
Rpl8	2002-03-01	-0.0149542	PT Module B	PT Module A
2002-03-01	Rpl8	-0.0149542	PT Module A	PT Module B
Smdt1	Ncor1	-0.0149517	PT Module B	PT Module A
Ncor1	Smdt1	-0.0149517	PT Module A	PT Module B
Prdx2	Arl6ip1	-0.0149511	PT Module B	PT Module A
Arl6ip1	Prdx2	-0.0149511	PT Module A	PT Module B
Uqcrfs1	Pabpn1	-0.0149485	PT Module B	PT Module A
Pabpn1	Uqcrfs1	-0.0149485	PT Module A	PT Module B
Polr2f	Slc47a1	-0.014947	PT Module B	PT Module A
Slc47a1	Polr2f	-0.014947	PT Module A	PT Module B
Sdhb	Pabpn1	-0.0149403	PT Module B	PT Module A
Pabpn1	Sdhb	-0.0149403	PT Module A	PT Module B
Anapc13	Slc1a1	-0.0149352	PT Module B	PT Module A
Slc1a1	Anapc13	-0.0149352	PT Module A	PT Module B
Mrps14	Ctsl	-0.0149348	PT Module B	PT Module A
Ctsl	Mrps14	-0.0149348	PT Module A	PT Module B
Atp5h	Tprkb	-0.0149347	PT Module B	PT Module A
Tprkb	Atp5h	-0.0149347	PT Module A	PT Module B
Psmb4	Tinag	-0.0149329	PT Module B	PT Module A
Tinag	Psmb4	-0.0149329	PT Module A	PT Module B
Akr7a5	Ubap2l	-0.0149329	PT Module B	PT Module A
Ubap2l	Akr7a5	-0.0149329	PT Module A	PT Module B
Tomm7	Slc2a2	-0.0149317	PT Module B	PT Module A
Slc2a2	Tomm7	-0.0149317	PT Module A	PT Module B
Ndufs4	Snx29	-0.0149314	PT Module B	PT Module A
Snx29	Ndufs4	-0.0149314	PT Module A	PT Module B
Tmem256	Pabpn1	-0.0149311	PT Module B	PT Module A
Pabpn1	Tmem256	-0.0149311	PT Module A	PT Module B
S100a1	Atp6v0a4	-0.0149265	PT Module B	PT Module A
Atp6v0a4	S100a1	-0.0149265	PT Module A	PT Module B
Ubap2l	Cltrn	-0.014924	PT Module A	PT Module A
Cltrn	Ubap2l	-0.014924	PT Module A	PT Module A
Bola3	Col4a3	-0.0149215	PT Module B	PT Module A
Col4a3	Bola3	-0.0149215	PT Module A	PT Module B
Pgk1	Slc7a9	-0.0149131	PT Module B	PT Module A
Slc7a9	Pgk1	-0.0149131	PT Module A	PT Module B
Mrpl52	Enpp2	-0.0149106	PT Module B	PT Module A
Enpp2	Mrpl52	-0.0149106	PT Module A	PT Module B
Mrpl52	Fos	-0.0149066	PT Module B	PT Module A
Fos	Mrpl52	-0.0149066	PT Module A	PT Module B
Smdt1	Klf9	-0.0149052	PT Module B	PT Module A
Klf9	Smdt1	-0.0149052	PT Module A	PT Module B
Cisd1	Pdzk1ip1	-0.0148972	PT Module B	PT Module A
Pdzk1ip1	Cisd1	-0.0148972	PT Module A	PT Module B
Etfa	Zfand5	-0.0148948	PT Module B	PT Module A
Zfand5	Etfa	-0.0148948	PT Module A	PT Module B
Taldo1	Spp2	-0.0148899	PT Module B	PT Module A
Spp2	Taldo1	-0.0148899	PT Module A	PT Module B
Mrpl42	Zfp503	-0.0148897	PT Module B	PT Module A
Zfp503	Mrpl42	-0.0148897	PT Module A	PT Module B
Slc25a39	Prss8	-0.0148879	PT Module B	PT Module A
Prss8	Slc25a39	-0.0148879	PT Module A	PT Module B
Mrps21	Igfbp4	-0.0148869	PT Module B	PT Module A
Igfbp4	Mrps21	-0.0148869	PT Module A	PT Module B
Atp6v1g1	Retreg1	-0.014884	PT Module B	PT Module A
Retreg1	Atp6v1g1	-0.014884	PT Module A	PT Module B
Psmb1	Txnip	-0.014876	PT Module B	PT Module A
Txnip	Psmb1	-0.014876	PT Module A	PT Module B
Anapc13	Prpf4b	-0.0148753	PT Module B	PT Module A
Prpf4b	Anapc13	-0.0148753	PT Module A	PT Module B
Rps16	Hnrnpc	-0.0148674	PT Module B	PT Module A
Hnrnpc	Rps16	-0.0148674	PT Module A	PT Module B
Lamtor4	Col4a4	-0.0148667	PT Module B	PT Module A
Col4a4	Lamtor4	-0.0148667	PT Module A	PT Module B
Ndufa3	Grina	-0.0148642	PT Module B	PT Module A
Grina	Ndufa3	-0.0148642	PT Module A	PT Module B
H2afz	Kcnj16	-0.0148621	PT Module B	PT Module A
Kcnj16	H2afz	-0.0148621	PT Module A	PT Module B
Rps10	Top1	-0.0148618	PT Module B	PT Module A
Top1	Rps10	-0.0148618	PT Module A	PT Module B
Arpp19	Rbm39	-0.014861	PT Module B	PT Module A
Rbm39	Arpp19	-0.014861	PT Module A	PT Module B
Ncoa7	Cltrn	-0.0148531	PT Module A	PT Module A
Cltrn	Ncoa7	-0.0148531	PT Module A	PT Module A
Sdhc	BC005537	-0.0148521	PT Module B	PT Module A
BC005537	Sdhc	-0.0148521	PT Module A	PT Module B
Atp5g2	Dnase1	-0.0148512	PT Module B	PT Module A
Dnase1	Atp5g2	-0.0148512	PT Module A	PT Module B
Gm10076	Rsrp1	-0.0148505	PT Module B	PT Module A
Rsrp1	Gm10076	-0.0148505	PT Module A	PT Module B
Sod2	Rbm47	-0.01485	PT Module B	PT Module A
Rbm47	Sod2	-0.01485	PT Module A	PT Module B
Ndufb3	Grina	-0.0148491	PT Module B	PT Module A
Grina	Ndufb3	-0.0148491	PT Module A	PT Module B
Aldoa	Rbm47	-0.0148489	PT Module B	PT Module A
Rbm47	Aldoa	-0.0148489	PT Module A	PT Module B
Prdx2	Enpp2	-0.0148451	PT Module B	PT Module A
Enpp2	Prdx2	-0.0148451	PT Module A	PT Module B
Selenbp1	Luc7l2	-0.0148415	PT Module B	PT Module A
Luc7l2	Selenbp1	-0.0148415	PT Module A	PT Module B
Hint1	Aspa	-0.014839	PT Module B	PT Module A
Aspa	Hint1	-0.014839	PT Module A	PT Module B
Dcxr	G6pc	-0.0148387	PT Module B	PT Module A
G6pc	Dcxr	-0.0148387	PT Module A	PT Module B
Ndufab1	Atp6v0c	-0.0148346	PT Module B	PT Module A
Atp6v0c	Ndufab1	-0.0148346	PT Module A	PT Module B
Ubl5	Xylb	-0.0148324	PT Module B	PT Module A
Xylb	Ubl5	-0.0148324	PT Module A	PT Module B
Rpl10a	Ncor1	-0.0148296	PT Module B	PT Module A
Ncor1	Rpl10a	-0.0148296	PT Module A	PT Module B
Ndufs4	Klf6	-0.0148296	PT Module B	PT Module A
Klf6	Ndufs4	-0.0148296	PT Module A	PT Module B
Mrpl51	Col4a3	-0.0148265	PT Module B	PT Module A
Col4a3	Mrpl51	-0.0148265	PT Module A	PT Module B
Rpl37a	H3f3b	-0.0148237	PT Module B	PT Module A
H3f3b	Rpl37a	-0.0148237	PT Module A	PT Module B
Ndufs2	Ctsb	-0.0148204	PT Module B	PT Module A
Ctsb	Ndufs2	-0.0148204	PT Module A	PT Module B
Mrpl52	Jund	-0.0148166	PT Module B	PT Module A
Jund	Mrpl52	-0.0148166	PT Module A	PT Module B
Ndufs4	Luc7l2	-0.0148144	PT Module B	PT Module A
Luc7l2	Ndufs4	-0.0148144	PT Module A	PT Module B
H2afz	Tmem174	-0.0148137	PT Module B	PT Module A
Tmem174	H2afz	-0.0148137	PT Module A	PT Module B
Atp5c1	Plpbp	-0.0148126	PT Module B	PT Module A
Plpbp	Atp5c1	-0.0148126	PT Module A	PT Module B
Ndufa2	Smpdl3a	-0.0148087	PT Module B	PT Module A
Smpdl3a	Ndufa2	-0.0148087	PT Module A	PT Module B
Ubl5	Zfp503	-0.0148051	PT Module B	PT Module A
Zfp503	Ubl5	-0.0148051	PT Module A	PT Module B
Sec61g	Slc7a7	-0.0148044	PT Module B	PT Module A
Slc7a7	Sec61g	-0.0148044	PT Module A	PT Module B
Micos13	Krt8	-0.0148005	PT Module B	PT Module A
Krt8	Micos13	-0.0148005	PT Module A	PT Module B
Slc25a39	Ivns1abp	-0.0147999	PT Module B	PT Module A
Ivns1abp	Slc25a39	-0.0147999	PT Module A	PT Module B
Atp5md	Pdzk1ip1	-0.0147907	PT Module B	PT Module A
Pdzk1ip1	Atp5md	-0.0147907	PT Module A	PT Module B
Akr7a5	Picalm	-0.0147901	PT Module B	PT Module A
Picalm	Akr7a5	-0.0147901	PT Module A	PT Module B
Eif1	Wwc2	-0.0147898	PT Module B	PT Module A
Wwc2	Eif1	-0.0147898	PT Module A	PT Module B
Rtraf	Snrnp70	-0.0147747	PT Module B	PT Module A
Snrnp70	Rtraf	-0.0147747	PT Module A	PT Module B
Rps27l	Pnrc1	-0.0147728	PT Module B	PT Module A
Pnrc1	Rps27l	-0.0147728	PT Module A	PT Module B
Ldhb	Krt8	-0.0147694	PT Module B	PT Module A
Krt8	Ldhb	-0.0147694	PT Module A	PT Module B
Sdhb	Picalm	-0.014765	PT Module B	PT Module A
Picalm	Sdhb	-0.014765	PT Module A	PT Module B
Grcc10	Kcnj16	-0.0147596	PT Module B	PT Module A
Kcnj16	Grcc10	-0.0147596	PT Module A	PT Module B
Ndufb2	Rab11fip3	-0.014758	PT Module B	PT Module A
Rab11fip3	Ndufb2	-0.014758	PT Module A	PT Module B
Rida	Ube2d3	-0.0147563	PT Module B	PT Module A
Ube2d3	Rida	-0.0147563	PT Module A	PT Module B
Nop10	Picalm	-0.0147521	PT Module B	PT Module A
Picalm	Nop10	-0.0147521	PT Module A	PT Module B
Aldoa	Tsc22d1	-0.0147514	PT Module B	PT Module A
Tsc22d1	Aldoa	-0.0147514	PT Module A	PT Module B
Mrpl20	Eif3a	-0.0147465	PT Module B	PT Module A
Eif3a	Mrpl20	-0.0147465	PT Module A	PT Module B
Rps13	Cd2ap	-0.0147449	PT Module B	PT Module A
Cd2ap	Rps13	-0.0147449	PT Module A	PT Module B
Ndufs5	Tpr	-0.0147422	PT Module B	PT Module A
Tpr	Ndufs5	-0.0147422	PT Module A	PT Module B
H2afz	Abcg2	-0.014739	PT Module B	PT Module A
Abcg2	H2afz	-0.014739	PT Module A	PT Module B
Rps9	Ddx24	-0.0147356	PT Module B	PT Module A
Ddx24	Rps9	-0.0147356	PT Module A	PT Module B
Rps26	Aspa	-0.0147309	PT Module B	PT Module A
Aspa	Rps26	-0.0147309	PT Module A	PT Module B
Ndufv2	Rab11fip3	-0.0147306	PT Module B	PT Module A
Rab11fip3	Ndufv2	-0.0147306	PT Module A	PT Module B
Pebp1	Gcc2	-0.0147263	PT Module B	PT Module A
Gcc2	Pebp1	-0.0147263	PT Module A	PT Module B
Atox1	B2m	-0.0147238	PT Module B	PT Module A
B2m	Atox1	-0.0147238	PT Module A	PT Module B
Sec61g	Enpp2	-0.0147226	PT Module B	PT Module A
Enpp2	Sec61g	-0.0147226	PT Module A	PT Module B
BC005537	Cltrn	-0.0147206	PT Module A	PT Module A
Cltrn	BC005537	-0.0147206	PT Module A	PT Module A
Psma7	Rbm39	-0.0147204	PT Module B	PT Module A
Rbm39	Psma7	-0.0147204	PT Module A	PT Module B
Ndufa5	Gas6	-0.0147028	PT Module B	PT Module A
Gas6	Ndufa5	-0.0147028	PT Module A	PT Module B
Rida	Dlst	-0.0147001	PT Module B	PT Module A
Dlst	Rida	-0.0147001	PT Module A	PT Module B
Mettl26	Herpud1	-0.0146985	PT Module B	PT Module A
Herpud1	Mettl26	-0.0146985	PT Module A	PT Module B
Psma7	Fam107b	-0.0146973	PT Module B	PT Module A
Fam107b	Psma7	-0.0146973	PT Module A	PT Module B
Aldoa	Rufy3	-0.0146967	PT Module B	PT Module A
Rufy3	Aldoa	-0.0146967	PT Module A	PT Module B
Fmc1	Trpm7	-0.0146948	PT Module B	PT Module A
Trpm7	Fmc1	-0.0146948	PT Module A	PT Module B
Anapc13	Cldn2	-0.0146931	PT Module B	PT Module A
Cldn2	Anapc13	-0.0146931	PT Module A	PT Module B
Uqcrq	Dync1h1	-0.0146924	PT Module B	PT Module A
Dync1h1	Uqcrq	-0.0146924	PT Module A	PT Module B
Uqcc2	Ash1l	-0.0146918	PT Module B	PT Module A
Ash1l	Uqcc2	-0.0146918	PT Module A	PT Module B
Ndufv2	Sf3b1	-0.0146848	PT Module B	PT Module A
Sf3b1	Ndufv2	-0.0146848	PT Module A	PT Module B
Rpl38	B2m	-0.0146846	PT Module B	PT Module A
B2m	Rpl38	-0.0146846	PT Module A	PT Module B
Ldhb	Rab11fip3	-0.014678	PT Module B	PT Module A
Rab11fip3	Ldhb	-0.014678	PT Module A	PT Module B
Slc25a3	Gcc2	-0.014672	PT Module B	PT Module A
Gcc2	Slc25a3	-0.014672	PT Module A	PT Module B
Sec61g	Slc7a9	-0.0146647	PT Module B	PT Module A
Slc7a9	Sec61g	-0.0146647	PT Module A	PT Module B
Akr1c21	Actg1	-0.0146644	PT Module B	PT Module A
Actg1	Akr1c21	-0.0146644	PT Module A	PT Module B
Rpl6	Ube2d3	-0.0146624	PT Module B	PT Module A
Ube2d3	Rpl6	-0.0146624	PT Module A	PT Module B
Ndufa8	Cltrn	-0.0146589	PT Module B	PT Module A
Cltrn	Ndufa8	-0.0146589	PT Module A	PT Module B
Tmem256	Rufy3	-0.0146543	PT Module B	PT Module A
Rufy3	Tmem256	-0.0146543	PT Module A	PT Module B
Rpl19	Hnrnpc	-0.0146498	PT Module B	PT Module A
Hnrnpc	Rpl19	-0.0146498	PT Module A	PT Module B
Ubl5	Igfbp4	-0.0146406	PT Module B	PT Module A
Igfbp4	Ubl5	-0.0146406	PT Module A	PT Module B
Micos10	Ncor1	-0.0146398	PT Module B	PT Module A
Ncor1	Micos10	-0.0146398	PT Module A	PT Module B
Rbx1	App	-0.0146395	PT Module B	PT Module A
App	Rbx1	-0.0146395	PT Module A	PT Module B
S100a1	Chd3	-0.0146351	PT Module B	PT Module A
Chd3	S100a1	-0.0146351	PT Module A	PT Module B
Rps3	Csnk1a1	-0.0146262	PT Module B	PT Module A
Csnk1a1	Rps3	-0.0146262	PT Module A	PT Module B
Atp5g3	Eif4a2	-0.0146224	PT Module B	PT Module A
Eif4a2	Atp5g3	-0.0146224	PT Module A	PT Module B
Phyh	Dnase1	-0.0146151	PT Module B	PT Module A
Dnase1	Phyh	-0.0146151	PT Module A	PT Module B
Rpl32	Top1	-0.0146142	PT Module B	PT Module A
Top1	Rpl32	-0.0146142	PT Module A	PT Module B
Ndufa3	Slc13a1	-0.0146098	PT Module B	PT Module A
Slc13a1	Ndufa3	-0.0146098	PT Module A	PT Module B
Stard10	Actg1	-0.0146089	PT Module B	PT Module A
Actg1	Stard10	-0.0146089	PT Module A	PT Module B
Ndufb1-ps	Tsc22d1	-0.0146066	PT Module B	PT Module A
Tsc22d1	Ndufb1-ps	-0.0146066	PT Module A	PT Module B
Vps29	Atp6v0b	-0.0145999	PT Module B	PT Module A
Atp6v0b	Vps29	-0.0145999	PT Module A	PT Module B
Rps18	B2m	-0.0145996	PT Module B	PT Module A
B2m	Rps18	-0.0145996	PT Module A	PT Module B
Mrpl52	Arl6ip1	-0.0145939	PT Module B	PT Module A
Arl6ip1	Mrpl52	-0.0145939	PT Module A	PT Module B
Eif3k	Tns1	-0.0145914	PT Module B	PT Module A
Tns1	Eif3k	-0.0145914	PT Module A	PT Module B
Lamtor4	Cited2	-0.0145891	PT Module B	PT Module A
Cited2	Lamtor4	-0.0145891	PT Module A	PT Module B
Uqcrfs1	Dync1h1	-0.0145867	PT Module B	PT Module A
Dync1h1	Uqcrfs1	-0.0145867	PT Module A	PT Module B
Adh5	Rsrp1	-0.0145858	PT Module B	PT Module A
Rsrp1	Adh5	-0.0145858	PT Module A	PT Module B
Rpl23a	Krt8	-0.0145741	PT Module B	PT Module A
Krt8	Rpl23a	-0.0145741	PT Module A	PT Module B
Rpl23a	Atp6v0a4	-0.0145731	PT Module B	PT Module A
Atp6v0a4	Rpl23a	-0.0145731	PT Module A	PT Module B
Psmb6	Ddx5	-0.0145727	PT Module B	PT Module A
Ddx5	Psmb6	-0.0145727	PT Module A	PT Module B
Pepd	Col4a3	-0.0145683	PT Module B	PT Module A
Col4a3	Pepd	-0.0145683	PT Module A	PT Module B
Ndufa11	Ubap2l	-0.0145671	PT Module B	PT Module A
Ubap2l	Ndufa11	-0.0145671	PT Module A	PT Module B
Pgam1	App	-0.0145667	PT Module B	PT Module A
App	Pgam1	-0.0145667	PT Module A	PT Module B
Uqcc2	Galnt11	-0.0145652	PT Module B	PT Module A
Galnt11	Uqcc2	-0.0145652	PT Module A	PT Module B
Ndufs7	Rufy3	-0.0145622	PT Module B	PT Module A
Rufy3	Ndufs7	-0.0145622	PT Module A	PT Module B
Rpl29	Pabpn1	-0.0145607	PT Module B	PT Module A
Pabpn1	Rpl29	-0.0145607	PT Module A	PT Module B
Ndufb1-ps	Zfand5	-0.0145601	PT Module B	PT Module A
Zfand5	Ndufb1-ps	-0.0145601	PT Module A	PT Module B
Rpl10a	Apoe	-0.0145578	PT Module B	PT Module A
Apoe	Rpl10a	-0.0145578	PT Module A	PT Module B
Ubl5	App	-0.0145565	PT Module B	PT Module A
App	Ubl5	-0.0145565	PT Module A	PT Module B
Txndc17	2002-03-01	-0.0145565	PT Module B	PT Module A
2002-03-01	Txndc17	-0.0145565	PT Module A	PT Module B
Scand1	Cldn2	-0.0145555	PT Module B	PT Module A
Cldn2	Scand1	-0.0145555	PT Module A	PT Module B
Vps29	Alpl	-0.0145552	PT Module B	PT Module A
Alpl	Vps29	-0.0145552	PT Module A	PT Module B
Smdt1	Acsm2	-0.0145486	PT Module B	PT Module A
Acsm2	Smdt1	-0.0145486	PT Module A	PT Module B
Ndufs2	Tmem174	-0.0145446	PT Module B	PT Module A
Tmem174	Ndufs2	-0.0145446	PT Module A	PT Module B
Sod2	Hnrnpu	-0.0145437	PT Module B	PT Module A
Hnrnpu	Sod2	-0.0145437	PT Module A	PT Module B
Prdx2	Slc7a9	-0.0145397	PT Module B	PT Module A
Slc7a9	Prdx2	-0.0145397	PT Module A	PT Module B
Btf3	Pdzk1ip1	-0.0145347	PT Module B	PT Module A
Pdzk1ip1	Btf3	-0.0145347	PT Module A	PT Module B
Ndufb3	Igfbp4	-0.0145343	PT Module B	PT Module A
Igfbp4	Ndufb3	-0.0145343	PT Module A	PT Module B
Atp5l	Smpdl3a	-0.0145341	PT Module B	PT Module A
Smpdl3a	Atp5l	-0.0145341	PT Module A	PT Module B
Scand1	Atp2a2	-0.0145326	PT Module B	PT Module A
Atp2a2	Scand1	-0.0145326	PT Module A	PT Module B
Ndufv3	Ncor1	-0.0145272	PT Module B	PT Module A
Ncor1	Ndufv3	-0.0145272	PT Module A	PT Module B
Ndufs6	Ddx24	-0.0145225	PT Module B	PT Module A
Ddx24	Ndufs6	-0.0145225	PT Module A	PT Module B
Cycs	Actb	-0.0145207	PT Module B	PT Module A
Actb	Cycs	-0.0145207	PT Module A	PT Module B
Timm8b	Actb	-0.01452	PT Module B	PT Module A
Actb	Timm8b	-0.01452	PT Module A	PT Module B
Eif4a1	Acsm2	-0.0145157	PT Module A	PT Module A
Acsm2	Eif4a1	-0.0145157	PT Module A	PT Module A
Scp2	Ddx24	-0.0145157	PT Module B	PT Module A
Ddx24	Scp2	-0.0145157	PT Module A	PT Module B
Rpl3	Csnk1a1	-0.0145129	PT Module B	PT Module A
Csnk1a1	Rpl3	-0.0145129	PT Module A	PT Module B
Cox17	Actg1	-0.0145114	PT Module B	PT Module A
Actg1	Cox17	-0.0145114	PT Module A	PT Module B
Atp6v1g1	Srsf5	-0.014511	PT Module B	PT Module A
Srsf5	Atp6v1g1	-0.014511	PT Module A	PT Module B
Grcc10	Ncoa7	-0.0145098	PT Module B	PT Module A
Ncoa7	Grcc10	-0.0145098	PT Module A	PT Module B
Oaz1	Rbpms	-0.014509	PT Module B	PT Module A
Rbpms	Oaz1	-0.014509	PT Module A	PT Module B
Eif1	Retreg1	-0.0145083	PT Module B	PT Module A
Retreg1	Eif1	-0.0145083	PT Module A	PT Module B
Mrpl52	Zfp871	-0.0145073	PT Module B	PT Module A
Zfp871	Mrpl52	-0.0145073	PT Module A	PT Module B
Ndufb6	Grina	-0.0145056	PT Module B	PT Module A
Grina	Ndufb6	-0.0145056	PT Module A	PT Module B
Psmb5	Retreg1	-0.0145044	PT Module B	PT Module A
Retreg1	Psmb5	-0.0145044	PT Module A	PT Module B
Uba52	Gpx3	-0.014501	PT Module B	PT Module A
Gpx3	Uba52	-0.014501	PT Module A	PT Module B
Scand1	Nox4	-0.0144983	PT Module B	PT Module A
Nox4	Scand1	-0.0144983	PT Module A	PT Module B
Cyc1	Rbpms	-0.0144964	PT Module B	PT Module A
Rbpms	Cyc1	-0.0144964	PT Module A	PT Module B
Ndufb6	Igfbp4	-0.0144962	PT Module B	PT Module A
Igfbp4	Ndufb6	-0.0144962	PT Module A	PT Module B
Rtraf	Alpl	-0.0144948	PT Module B	PT Module A
Alpl	Rtraf	-0.0144948	PT Module A	PT Module B
Higd2a	Slc47a1	-0.0144934	PT Module B	PT Module A
Slc47a1	Higd2a	-0.0144934	PT Module A	PT Module B
Rpl12	Eif5	-0.0144926	PT Module B	PT Module A
Eif5	Rpl12	-0.0144926	PT Module A	PT Module B
Spag9	Cltrn	-0.0144903	PT Module A	PT Module A
Cltrn	Spag9	-0.0144903	PT Module A	PT Module A
Mrpl51	Prrc2c	-0.014487	PT Module B	PT Module A
Prrc2c	Mrpl51	-0.014487	PT Module A	PT Module B
Sec61g	Retreg1	-0.0144869	PT Module B	PT Module A
Retreg1	Sec61g	-0.0144869	PT Module A	PT Module B
Uqcrb	Aspa	-0.0144859	PT Module B	PT Module A
Aspa	Uqcrb	-0.0144859	PT Module A	PT Module B
Rps4x	Actb	-0.0144817	PT Module B	PT Module A
Actb	Rps4x	-0.0144817	PT Module A	PT Module B
Ndufb10	Dnase1	-0.01448	PT Module B	PT Module A
Dnase1	Ndufb10	-0.01448	PT Module A	PT Module B
Ppia	U2surp	-0.0144787	PT Module B	PT Module A
U2surp	Ppia	-0.0144787	PT Module A	PT Module B
H2afz	Jund	-0.0144784	PT Module B	PT Module A
Jund	H2afz	-0.0144784	PT Module A	PT Module B
Btf3	Prpf4b	-0.0144783	PT Module B	PT Module A
Prpf4b	Btf3	-0.0144783	PT Module A	PT Module B
Rpl36al	Krt8	-0.0144758	PT Module B	PT Module A
Krt8	Rpl36al	-0.0144758	PT Module A	PT Module B
Rtraf	Srsf11	-0.0144721	PT Module B	PT Module A
Srsf11	Rtraf	-0.0144721	PT Module A	PT Module B
Mrpl51	Son	-0.014468	PT Module B	PT Module A
Son	Mrpl51	-0.014468	PT Module A	PT Module B
Etfb	Top1	-0.0144677	PT Module B	PT Module A
Top1	Etfb	-0.0144677	PT Module A	PT Module B
Adh5	Ctsd	-0.0144663	PT Module B	PT Module A
Ctsd	Adh5	-0.0144663	PT Module A	PT Module B
Sdhc	Arhgap5	-0.0144588	PT Module B	PT Module A
Arhgap5	Sdhc	-0.0144588	PT Module A	PT Module B
Rpl36al	Selenot	-0.0144566	PT Module B	PT Module A
Selenot	Rpl36al	-0.0144566	PT Module A	PT Module B
Mdh1	Actg1	-0.0144547	PT Module B	PT Module A
Actg1	Mdh1	-0.0144547	PT Module A	PT Module B
Ndufs5	Hspa8	-0.0144526	PT Module B	PT Module A
Hspa8	Ndufs5	-0.0144526	PT Module A	PT Module B
Ldha	Ctsd	-0.0144502	PT Module B	PT Module A
Ctsd	Ldha	-0.0144502	PT Module A	PT Module B
Spr	Fos	-0.0144499	PT Module B	PT Module A
Fos	Spr	-0.0144499	PT Module A	PT Module B
Micos13	Plpbp	-0.0144497	PT Module B	PT Module A
Plpbp	Micos13	-0.0144497	PT Module A	PT Module B
Mettl26	Chd3	-0.0144462	PT Module B	PT Module A
Chd3	Mettl26	-0.0144462	PT Module A	PT Module B
Rps6	Smpdl3a	-0.0144345	PT Module B	PT Module A
Smpdl3a	Rps6	-0.0144345	PT Module A	PT Module B
Mrps14	Prrc2c	-0.0144329	PT Module B	PT Module A
Prrc2c	Mrps14	-0.0144329	PT Module A	PT Module B
Atp5g2	Pim3	-0.0144305	PT Module B	PT Module A
Pim3	Atp5g2	-0.0144305	PT Module A	PT Module B
Mrps21	Pim3	-0.0144305	PT Module B	PT Module A
Pim3	Mrps21	-0.0144305	PT Module A	PT Module B
Atox1	Klf9	-0.0144251	PT Module B	PT Module A
Klf9	Atox1	-0.0144251	PT Module A	PT Module B
Romo1	Arl6ip1	-0.0144249	PT Module B	PT Module A
Arl6ip1	Romo1	-0.0144249	PT Module A	PT Module B
Mdh1	Prkaa2	-0.0144205	PT Module B	PT Module A
Prkaa2	Mdh1	-0.0144205	PT Module A	PT Module B
Prdx2	Prss8	-0.0144197	PT Module B	PT Module A
Prss8	Prdx2	-0.0144197	PT Module A	PT Module B
Psmb1	Kl	-0.0144158	PT Module B	PT Module A
Kl	Psmb1	-0.0144158	PT Module A	PT Module B
Fmc1	Slc5a12	-0.0144123	PT Module B	PT Module A
Slc5a12	Fmc1	-0.0144123	PT Module A	PT Module B
Nedd8	Nus1	-0.01441	PT Module B	PT Module A
Nus1	Nedd8	-0.01441	PT Module A	PT Module B
Ndufs4	Brd2	-0.0144081	PT Module B	PT Module A
Brd2	Ndufs4	-0.0144081	PT Module A	PT Module B
Rpl7a	Prkaa2	-0.0143978	PT Module B	PT Module A
Prkaa2	Rpl7a	-0.0143978	PT Module A	PT Module B
Rpl21	Hnrnpc	-0.0143965	PT Module B	PT Module A
Hnrnpc	Rpl21	-0.0143965	PT Module A	PT Module B
Atp5g3	Tpr	-0.0143965	PT Module B	PT Module A
Tpr	Atp5g3	-0.0143965	PT Module A	PT Module B
Ndufs5	Prkaa2	-0.0143939	PT Module B	PT Module A
Prkaa2	Ndufs5	-0.0143939	PT Module A	PT Module B
Rpl24	Ube2d3	-0.0143933	PT Module B	PT Module A
Ube2d3	Rpl24	-0.0143933	PT Module A	PT Module B
Rpl39	Apoe	-0.0143914	PT Module B	PT Module A
Apoe	Rpl39	-0.0143914	PT Module A	PT Module B
Micos10	Plpbp	-0.014391	PT Module B	PT Module A
Plpbp	Micos10	-0.014391	PT Module A	PT Module B
Nme1	Atp6v0a4	-0.0143876	PT Module B	PT Module A
Atp6v0a4	Nme1	-0.0143876	PT Module A	PT Module B
Taldo1	Arl6ip1	-0.014383	PT Module B	PT Module A
Arl6ip1	Taldo1	-0.014383	PT Module A	PT Module B
Pfdn5	2002-03-01	-0.0143824	PT Module B	PT Module A
2002-03-01	Pfdn5	-0.0143824	PT Module A	PT Module B
Mrps14	Errfi1	-0.0143815	PT Module B	PT Module A
Errfi1	Mrps14	-0.0143815	PT Module A	PT Module B
Ndufb5	Pnrc1	-0.0143803	PT Module B	PT Module A
Pnrc1	Ndufb5	-0.0143803	PT Module A	PT Module B
Pepd	Slc7a9	-0.0143801	PT Module B	PT Module A
Slc7a9	Pepd	-0.0143801	PT Module A	PT Module B
Rps4x	Dlst	-0.0143771	PT Module B	PT Module A
Dlst	Rps4x	-0.0143771	PT Module A	PT Module B
Vps29	Slc16a2	-0.0143761	PT Module B	PT Module A
Slc16a2	Vps29	-0.0143761	PT Module A	PT Module B
Etfa	Gas6	-0.0143721	PT Module B	PT Module A
Gas6	Etfa	-0.0143721	PT Module A	PT Module B
Pfdn5	Samd9l	-0.0143717	PT Module B	PT Module A
Samd9l	Pfdn5	-0.0143717	PT Module A	PT Module B
Sod2	Rufy3	-0.0143674	PT Module B	PT Module A
Rufy3	Sod2	-0.0143674	PT Module A	PT Module B
Hsbp1	Slc2a2	-0.0143669	PT Module B	PT Module A
Slc2a2	Hsbp1	-0.0143669	PT Module A	PT Module B
Ndufb3	Pdzk1ip1	-0.0143591	PT Module B	PT Module A
Pdzk1ip1	Ndufb3	-0.0143591	PT Module A	PT Module B
Eif1	Xylb	-0.0143544	PT Module B	PT Module A
Xylb	Eif1	-0.0143544	PT Module A	PT Module B
Grhpr	Arl6ip1	-0.0143528	PT Module B	PT Module A
Arl6ip1	Grhpr	-0.0143528	PT Module A	PT Module B
Nop10	Tinag	-0.0143489	PT Module B	PT Module A
Tinag	Nop10	-0.0143489	PT Module A	PT Module B
Ndufa3	Lgmn	-0.014348	PT Module B	PT Module A
Lgmn	Ndufa3	-0.014348	PT Module A	PT Module B
Cox17	Hspa8	-0.0143478	PT Module B	PT Module A
Hspa8	Cox17	-0.0143478	PT Module A	PT Module B
Tpi1	Nus1	-0.0143436	PT Module B	PT Module A
Nus1	Tpi1	-0.0143436	PT Module A	PT Module B
H2afz	Kl	-0.0143375	PT Module B	PT Module A
Kl	H2afz	-0.0143375	PT Module A	PT Module B
Eif4a1	Tcn2	-0.0143371	PT Module A	PT Module A
Tcn2	Eif4a1	-0.0143371	PT Module A	PT Module A
Elob	Csnk1a1	-0.014336	PT Module B	PT Module A
Csnk1a1	Elob	-0.014336	PT Module A	PT Module B
Qdpr	Retreg1	-0.0143321	PT Module B	PT Module A
Retreg1	Qdpr	-0.0143321	PT Module A	PT Module B
Arpp19	2002-03-01	-0.0143305	PT Module B	PT Module A
2002-03-01	Arpp19	-0.0143305	PT Module A	PT Module B
Rpl3	Srsf3	-0.0143299	PT Module B	PT Module A
Srsf3	Rpl3	-0.0143299	PT Module A	PT Module B
Ubl5	Cdh16	-0.0143271	PT Module B	PT Module A
Cdh16	Ubl5	-0.0143271	PT Module A	PT Module B
Hsbp1	Sfpq	-0.0143269	PT Module B	PT Module A
Sfpq	Hsbp1	-0.0143269	PT Module A	PT Module B
Esd	Apoe	-0.0143161	PT Module B	PT Module A
Apoe	Esd	-0.0143161	PT Module A	PT Module B
Cycs	Tprkb	-0.0143135	PT Module B	PT Module A
Tprkb	Cycs	-0.0143135	PT Module A	PT Module B
Calml4	Krt8	-0.014313	PT Module B	PT Module A
Krt8	Calml4	-0.014313	PT Module A	PT Module B
Btf3	Chd4	-0.0143112	PT Module B	PT Module A
Chd4	Btf3	-0.0143112	PT Module A	PT Module B
Spr	Tra2b	-0.0143108	PT Module B	PT Module A
Tra2b	Spr	-0.0143108	PT Module A	PT Module B
Fbp1	Dync1h1	-0.0143103	PT Module B	PT Module A
Dync1h1	Fbp1	-0.0143103	PT Module A	PT Module B
Cycs	Prkaa2	-0.01431	PT Module B	PT Module A
Prkaa2	Cycs	-0.01431	PT Module A	PT Module B
Akr1a1	Prkaa2	-0.0143058	PT Module B	PT Module A
Prkaa2	Akr1a1	-0.0143058	PT Module A	PT Module B
Ndufs5	Gcc2	-0.0143044	PT Module B	PT Module A
Gcc2	Ndufs5	-0.0143044	PT Module A	PT Module B
Polr2f	Akap9	-0.0142998	PT Module B	PT Module A
Akap9	Polr2f	-0.0142998	PT Module A	PT Module B
Fmc1	Ubc	-0.0142944	PT Module B	PT Module A
Ubc	Fmc1	-0.0142944	PT Module A	PT Module B
Rpl26	Dlst	-0.0142923	PT Module B	PT Module A
Dlst	Rpl26	-0.0142923	PT Module A	PT Module B
Higd2a	Slc5a12	-0.0142917	PT Module B	PT Module A
Slc5a12	Higd2a	-0.0142917	PT Module A	PT Module B
Adh5	Zbtb20	-0.0142911	PT Module B	PT Module A
Zbtb20	Adh5	-0.0142911	PT Module A	PT Module B
Selenbp1	Clk1	-0.0142909	PT Module B	PT Module A
Clk1	Selenbp1	-0.0142909	PT Module A	PT Module B
Selenbp1	Txnip	-0.0142903	PT Module B	PT Module A
Txnip	Selenbp1	-0.0142903	PT Module A	PT Module B
Pgam1	Tinag	-0.0142825	PT Module B	PT Module A
Tinag	Pgam1	-0.0142825	PT Module A	PT Module B
Romo1	Lgmn	-0.0142823	PT Module B	PT Module A
Lgmn	Romo1	-0.0142823	PT Module A	PT Module B
Nop10	Slc1a1	-0.0142808	PT Module B	PT Module A
Slc1a1	Nop10	-0.0142808	PT Module A	PT Module B
Ndufa11	B2m	-0.0142774	PT Module B	PT Module A
B2m	Ndufa11	-0.0142774	PT Module A	PT Module B
Ndufs4	Kcnj15	-0.0142722	PT Module B	PT Module A
Kcnj15	Ndufs4	-0.0142722	PT Module A	PT Module B
Chchd10	2002-03-01	-0.0142693	PT Module B	PT Module A
2002-03-01	Chchd10	-0.0142693	PT Module A	PT Module B
Ndufb6	Atp6v0a4	-0.014267	PT Module B	PT Module A
Atp6v0a4	Ndufb6	-0.014267	PT Module A	PT Module B
Higd2a	Slc6a6	-0.0142669	PT Module B	PT Module A
Slc6a6	Higd2a	-0.0142669	PT Module A	PT Module B
Qdpr	Hsp90aa1	-0.0142594	PT Module B	PT Module A
Hsp90aa1	Qdpr	-0.0142594	PT Module A	PT Module B
Rpl6	Ddx24	-0.0142562	PT Module B	PT Module A
Ddx24	Rpl6	-0.0142562	PT Module A	PT Module B
Ndufa12	Apoe	-0.0142537	PT Module B	PT Module A
Apoe	Ndufa12	-0.0142537	PT Module A	PT Module B
Akr7a5	Tpr	-0.0142522	PT Module B	PT Module A
Tpr	Akr7a5	-0.0142522	PT Module A	PT Module B
Ubl5	Fam107b	-0.0142514	PT Module B	PT Module A
Fam107b	Ubl5	-0.0142514	PT Module A	PT Module B
Miox	Ube2d3	-0.0142507	PT Module B	PT Module A
Ube2d3	Miox	-0.0142507	PT Module A	PT Module B
Ndufs4	Itpr1	-0.0142498	PT Module B	PT Module A
Itpr1	Ndufs4	-0.0142498	PT Module A	PT Module B
Sdhc	Smpdl3a	-0.0142454	PT Module B	PT Module A
Smpdl3a	Sdhc	-0.0142454	PT Module A	PT Module B
Rps14	Hnrnpc	-0.0142447	PT Module B	PT Module A
Hnrnpc	Rps14	-0.0142447	PT Module A	PT Module B
Ndufa3	Fam107b	-0.0142441	PT Module B	PT Module A
Fam107b	Ndufa3	-0.0142441	PT Module A	PT Module B
Slc25a3	Gpx3	-0.0142412	PT Module B	PT Module A
Gpx3	Slc25a3	-0.0142412	PT Module A	PT Module B
Mettl26	Ubc	-0.0142318	PT Module B	PT Module A
Ubc	Mettl26	-0.0142318	PT Module A	PT Module B
Rpl29	Atp6v0c	-0.0142221	PT Module B	PT Module A
Atp6v0c	Rpl29	-0.0142221	PT Module A	PT Module B
Tmem256	Igfbp4	-0.0142155	PT Module B	PT Module A
Igfbp4	Tmem256	-0.0142155	PT Module A	PT Module B
H2afz	Srsf11	-0.0142132	PT Module B	PT Module A
Srsf11	H2afz	-0.0142132	PT Module A	PT Module B
Atp5k	Ncor1	-0.0142118	PT Module B	PT Module A
Ncor1	Atp5k	-0.0142118	PT Module A	PT Module B
Ndufs4	Son	-0.0142071	PT Module B	PT Module A
Son	Ndufs4	-0.0142071	PT Module A	PT Module B
Mrps14	Tns1	-0.014204	PT Module B	PT Module A
Tns1	Mrps14	-0.014204	PT Module A	PT Module B
Rpl26	Apoe	-0.0142024	PT Module B	PT Module A
Apoe	Rpl26	-0.0142024	PT Module A	PT Module B
Ndufb2	Gas6	-0.0141986	PT Module B	PT Module A
Gas6	Ndufb2	-0.0141986	PT Module A	PT Module B
Rpl37	Pnrc1	-0.0141963	PT Module B	PT Module A
Pnrc1	Rpl37	-0.0141963	PT Module A	PT Module B
Selenbp1	Jun	-0.0141958	PT Module B	PT Module A
Jun	Selenbp1	-0.0141958	PT Module A	PT Module B
Stard10	Ncoa7	-0.0141955	PT Module B	PT Module A
Ncoa7	Stard10	-0.0141955	PT Module A	PT Module B
Atox1	Slc5a2	-0.0141884	PT Module B	PT Module A
Slc5a2	Atox1	-0.0141884	PT Module A	PT Module B
Cox17	Ctsb	-0.0141867	PT Module B	PT Module A
Ctsb	Cox17	-0.0141867	PT Module A	PT Module B
Rpl34	Apoe	-0.0141859	PT Module B	PT Module A
Apoe	Rpl34	-0.0141859	PT Module A	PT Module B
Uqcc2	Neu1	-0.0141837	PT Module B	PT Module A
Neu1	Uqcc2	-0.0141837	PT Module A	PT Module B
Serf2	Hnrnpc	-0.0141802	PT Module B	PT Module A
Hnrnpc	Serf2	-0.0141802	PT Module A	PT Module B
Sem1	Gcnt1	-0.0141792	PT Module B	PT Module A
Gcnt1	Sem1	-0.0141792	PT Module A	PT Module B
Atp5f1	Klf9	-0.0141753	PT Module B	PT Module A
Klf9	Atp5f1	-0.0141753	PT Module A	PT Module B
Mrps14	Rrbp1	-0.0141734	PT Module B	PT Module A
Rrbp1	Mrps14	-0.0141734	PT Module A	PT Module B
Mrpl51	Nox4	-0.0141691	PT Module B	PT Module A
Nox4	Mrpl51	-0.0141691	PT Module A	PT Module B
Pepd	Fus	-0.0141671	PT Module B	PT Module A
Fus	Pepd	-0.0141671	PT Module A	PT Module B
Uba52	Nisch	-0.0141569	PT Module B	PT Module A
Nisch	Uba52	-0.0141569	PT Module A	PT Module B
H2afz	Errfi1	-0.0141568	PT Module B	PT Module A
Errfi1	H2afz	-0.0141568	PT Module A	PT Module B
Mrpl51	Ctsb	-0.0141457	PT Module B	PT Module A
Ctsb	Mrpl51	-0.0141457	PT Module A	PT Module B
Rps20	Ube2d3	-0.0141456	PT Module B	PT Module A
Ube2d3	Rps20	-0.0141456	PT Module A	PT Module B
Mrpl51	Sptbn1	-0.0141413	PT Module B	PT Module A
Sptbn1	Mrpl51	-0.0141413	PT Module A	PT Module B
Vamp8	Igfbp4	-0.0141401	PT Module B	PT Module A
Igfbp4	Vamp8	-0.0141401	PT Module A	PT Module B
Serf2	Ddx24	-0.0141375	PT Module B	PT Module A
Ddx24	Serf2	-0.0141375	PT Module A	PT Module B
Btf3	Slc7a7	-0.014134	PT Module B	PT Module A
Slc7a7	Btf3	-0.014134	PT Module A	PT Module B
Ftl1	Hnrnpu	-0.0141243	PT Module B	PT Module A
Hnrnpu	Ftl1	-0.0141243	PT Module A	PT Module B
Atox1	Psap	-0.0141209	PT Module B	PT Module A
Psap	Atox1	-0.0141209	PT Module A	PT Module B
Uqcrb	Hspa8	-0.0141189	PT Module B	PT Module A
Hspa8	Uqcrb	-0.0141189	PT Module A	PT Module B
Msrb1	Slc1a1	-0.014107	PT Module B	PT Module A
Slc1a1	Msrb1	-0.014107	PT Module A	PT Module B
Nop10	Abcg2	-0.014106	PT Module B	PT Module A
Abcg2	Nop10	-0.014106	PT Module A	PT Module B
Ndufb1-ps	Cubn	-0.0141045	PT Module B	PT Module A
Cubn	Ndufb1-ps	-0.0141045	PT Module A	PT Module B
Uqcrb	Clec2h	-0.0141033	PT Module B	PT Module A
Clec2h	Uqcrb	-0.0141033	PT Module A	PT Module B
Rbx1	Slc3a2	-0.0141006	PT Module B	PT Module A
Slc3a2	Rbx1	-0.0141006	PT Module A	PT Module B
Slc25a39	Gas6	-0.0140992	PT Module B	PT Module A
Gas6	Slc25a39	-0.0140992	PT Module A	PT Module B
Pdcd5	Slc13a1	-0.0140982	PT Module B	PT Module A
Slc13a1	Pdcd5	-0.0140982	PT Module A	PT Module B
Romo1	Ctsd	-0.014096	PT Module B	PT Module A
Ctsd	Romo1	-0.014096	PT Module A	PT Module B
Rpsa	Ddx24	-0.0140938	PT Module B	PT Module A
Ddx24	Rpsa	-0.0140938	PT Module A	PT Module B
Polr2f	Abcg2	-0.0140919	PT Module B	PT Module A
Abcg2	Polr2f	-0.0140919	PT Module A	PT Module B
Elob	B2m	-0.014089	PT Module B	PT Module A
B2m	Elob	-0.014089	PT Module A	PT Module B
Rps28	Rab11fip3	-0.0140876	PT Module B	PT Module A
Rab11fip3	Rps28	-0.0140876	PT Module A	PT Module B
Rpl24	Dlst	-0.0140875	PT Module B	PT Module A
Dlst	Rpl24	-0.0140875	PT Module A	PT Module B
Ldha	Dnase1	-0.0140865	PT Module B	PT Module A
Dnase1	Ldha	-0.0140865	PT Module A	PT Module B
Ubl5	Nus1	-0.0140825	PT Module B	PT Module A
Nus1	Ubl5	-0.0140825	PT Module A	PT Module B
Grcc10	Slc2a2	-0.0140823	PT Module B	PT Module A
Slc2a2	Grcc10	-0.0140823	PT Module A	PT Module B
Gm10076	Osgin1	-0.0140822	PT Module B	PT Module A
Osgin1	Gm10076	-0.0140822	PT Module A	PT Module B
Rpl9	Actg1	-0.0140712	PT Module B	PT Module A
Actg1	Rpl9	-0.0140712	PT Module A	PT Module B
Anapc13	Arhgap5	-0.014071	PT Module B	PT Module A
Arhgap5	Anapc13	-0.014071	PT Module A	PT Module B
Rpl37	B2m	-0.0140628	PT Module B	PT Module A
B2m	Rpl37	-0.0140628	PT Module A	PT Module B
Romo1	Tinag	-0.0140617	PT Module B	PT Module A
Tinag	Romo1	-0.0140617	PT Module A	PT Module B
Ndufb7	Selenot	-0.0140557	PT Module B	PT Module A
Selenot	Ndufb7	-0.0140557	PT Module A	PT Module B
Stard10	Amn	-0.0140554	PT Module B	PT Module A
Amn	Stard10	-0.0140554	PT Module A	PT Module B
Actg1	Psap	-0.0140553	PT Module A	PT Module A
Psap	Actg1	-0.0140553	PT Module A	PT Module A
Vps29	Slc2a2	-0.0140543	PT Module B	PT Module A
Slc2a2	Vps29	-0.0140543	PT Module A	PT Module B
Cops9	Pdzk1ip1	-0.014054	PT Module B	PT Module A
Pdzk1ip1	Cops9	-0.014054	PT Module A	PT Module B
Psmb5	Cdh16	-0.0140424	PT Module B	PT Module A
Cdh16	Psmb5	-0.0140424	PT Module A	PT Module B
Atp5g3	Plpbp	-0.0140379	PT Module B	PT Module A
Plpbp	Atp5g3	-0.0140379	PT Module A	PT Module B
Ndufa5	Tpr	-0.0140374	PT Module B	PT Module A
Tpr	Ndufa5	-0.0140374	PT Module A	PT Module B
Gm10076	Kcnj16	-0.0140349	PT Module B	PT Module A
Kcnj16	Gm10076	-0.0140349	PT Module A	PT Module B
Bola3	Nus1	-0.0140251	PT Module B	PT Module A
Nus1	Bola3	-0.0140251	PT Module A	PT Module B
Uba52	Slc16a2	-0.0140194	PT Module B	PT Module A
Slc16a2	Uba52	-0.0140194	PT Module A	PT Module B
Arpp19	Atp6v0c	-0.0140171	PT Module B	PT Module A
Atp6v0c	Arpp19	-0.0140171	PT Module A	PT Module B
Serf2	Lgmn	-0.0140091	PT Module B	PT Module A
Lgmn	Serf2	-0.0140091	PT Module A	PT Module B
Miox	Ncor1	-0.0140065	PT Module B	PT Module A
Ncor1	Miox	-0.0140065	PT Module A	PT Module B
Ndufb2	Psap	-0.0140018	PT Module B	PT Module A
Psap	Ndufb2	-0.0140018	PT Module A	PT Module B
Rps4x	Ube2d3	-0.0140007	PT Module B	PT Module A
Ube2d3	Rps4x	-0.0140007	PT Module A	PT Module B
Tomm7	Slc13a1	-0.0139986	PT Module B	PT Module A
Slc13a1	Tomm7	-0.0139986	PT Module A	PT Module B
Mrps21	Tcn2	-0.0139972	PT Module B	PT Module A
Tcn2	Mrps21	-0.0139972	PT Module A	PT Module B
Tbca	Slc3a2	-0.0139948	PT Module B	PT Module A
Slc3a2	Tbca	-0.0139948	PT Module A	PT Module B
Mrps14	Abcg2	-0.0139886	PT Module B	PT Module A
Abcg2	Mrps14	-0.0139886	PT Module A	PT Module B
Atp5f1	U2surp	-0.0139823	PT Module B	PT Module A
U2surp	Atp5f1	-0.0139823	PT Module A	PT Module B
Pepd	Rsrp1	-0.0139813	PT Module B	PT Module A
Rsrp1	Pepd	-0.0139813	PT Module A	PT Module B
Ttc36	Sqstm1	-0.0139798	PT Module B	PT Module A
Sqstm1	Ttc36	-0.0139798	PT Module A	PT Module B
Ndufs4	Tra2b	-0.0139794	PT Module B	PT Module A
Tra2b	Ndufs4	-0.0139794	PT Module A	PT Module B
Ndufs7	Fam107b	-0.013968	PT Module B	PT Module A
Fam107b	Ndufs7	-0.013968	PT Module A	PT Module B
Gng5	Tpr	-0.0139665	PT Module B	PT Module A
Tpr	Gng5	-0.0139665	PT Module A	PT Module B
Cox4i1	Tcn2	-0.0139647	PT Module B	PT Module A
Tcn2	Cox4i1	-0.0139647	PT Module A	PT Module B
Hspe1	Klf9	-0.0139542	PT Module B	PT Module A
Klf9	Hspe1	-0.0139542	PT Module A	PT Module B
Selenbp1	Sdc4	-0.0139481	PT Module B	PT Module A
Sdc4	Selenbp1	-0.0139481	PT Module A	PT Module B
Atp5a1	Ncor1	-0.0139467	PT Module B	PT Module A
Ncor1	Atp5a1	-0.0139467	PT Module A	PT Module B
Rps19	Ces1d	-0.0139426	PT Module B	PT Module A
Ces1d	Rps19	-0.0139426	PT Module A	PT Module B
Ndufv2	Lgmn	-0.0139392	PT Module B	PT Module A
Lgmn	Ndufv2	-0.0139392	PT Module A	PT Module B
Tbca	Kcnj16	-0.0139229	PT Module B	PT Module A
Kcnj16	Tbca	-0.0139229	PT Module A	PT Module B
Clta	Prss8	-0.0139227	PT Module B	PT Module A
Prss8	Clta	-0.0139227	PT Module A	PT Module B
Atp6v1f	Grina	-0.0139167	PT Module B	PT Module A
Grina	Atp6v1f	-0.0139167	PT Module A	PT Module B
Taldo1	Prss8	-0.0139079	PT Module B	PT Module A
Prss8	Taldo1	-0.0139079	PT Module A	PT Module B
Ndufa11	Lgmn	-0.0139079	PT Module B	PT Module A
Lgmn	Ndufa11	-0.0139079	PT Module A	PT Module B
Pdcd5	Slc5a2	-0.0139074	PT Module B	PT Module A
Slc5a2	Pdcd5	-0.0139074	PT Module A	PT Module B
Ndufa7	App	-0.013905	PT Module B	PT Module A
App	Ndufa7	-0.013905	PT Module A	PT Module B
S100a1	Sf3b1	-0.0138953	PT Module B	PT Module A
Sf3b1	S100a1	-0.0138953	PT Module A	PT Module B
Miox	Ddx24	-0.0138903	PT Module B	PT Module A
Ddx24	Miox	-0.0138903	PT Module A	PT Module B
Qdpr	Zfp36l1	-0.0138864	PT Module B	PT Module A
Zfp36l1	Qdpr	-0.0138864	PT Module A	PT Module B
Ndufb5	Tcn2	-0.0138848	PT Module B	PT Module A
Tcn2	Ndufb5	-0.0138848	PT Module A	PT Module B
Ldha	B2m	-0.0138843	PT Module B	PT Module A
B2m	Ldha	-0.0138843	PT Module A	PT Module B
Mettl26	Klf9	-0.0138811	PT Module B	PT Module A
Klf9	Mettl26	-0.0138811	PT Module A	PT Module B
Psmb3	Srsf11	-0.0138802	PT Module B	PT Module A
Srsf11	Psmb3	-0.0138802	PT Module A	PT Module B
Rps6	Selenot	-0.0138669	PT Module B	PT Module A
Selenot	Rps6	-0.0138669	PT Module A	PT Module B
Ndufs8	Phldb2	-0.0138615	PT Module B	PT Module A
Phldb2	Ndufs8	-0.0138615	PT Module A	PT Module B
Rps27	Alpl	-0.0138549	PT Module B	PT Module A
Alpl	Rps27	-0.0138549	PT Module A	PT Module B
Txn1	Selenop	-0.0138495	PT Module B	PT Module A
Selenop	Txn1	-0.0138495	PT Module A	PT Module B
Tmem256	Xylb	-0.0138494	PT Module B	PT Module A
Xylb	Tmem256	-0.0138494	PT Module A	PT Module B
Rpl18a	Ddx24	-0.0138457	PT Module B	PT Module A
Ddx24	Rpl18a	-0.0138457	PT Module A	PT Module B
Cox17	Wwc2	-0.0138428	PT Module B	PT Module A
Wwc2	Cox17	-0.0138428	PT Module A	PT Module B
Polr2f	Ank3	-0.0138396	PT Module B	PT Module A
Ank3	Polr2f	-0.0138396	PT Module A	PT Module B
Rack1	Actg1	-0.0138365	PT Module B	PT Module A
Actg1	Rack1	-0.0138365	PT Module A	PT Module B
Ndufa3	Aspa	-0.0138343	PT Module B	PT Module A
Aspa	Ndufa3	-0.0138343	PT Module A	PT Module B
Ubl5	Slc7a7	-0.0138314	PT Module B	PT Module A
Slc7a7	Ubl5	-0.0138314	PT Module A	PT Module B
Rpl3	Eif5	-0.0138302	PT Module B	PT Module A
Eif5	Rpl3	-0.0138302	PT Module A	PT Module B
Mrpl20	Slc2a2	-0.0138238	PT Module B	PT Module A
Slc2a2	Mrpl20	-0.0138238	PT Module A	PT Module B
Rpl39	Ncor1	-0.0138158	PT Module B	PT Module A
Ncor1	Rpl39	-0.0138158	PT Module A	PT Module B
Rpl29	Rgl1	-0.0138085	PT Module B	PT Module A
Rgl1	Rpl29	-0.0138085	PT Module A	PT Module B
Uqcc2	Snx29	-0.0138056	PT Module B	PT Module A
Snx29	Uqcc2	-0.0138056	PT Module A	PT Module B
Ndufv3	Selenot	-0.0138055	PT Module B	PT Module A
Selenot	Ndufv3	-0.0138055	PT Module A	PT Module B
Ndufb11	Eif5	-0.0137952	PT Module B	PT Module A
Eif5	Ndufb11	-0.0137952	PT Module A	PT Module B
H2afz	Slc25a36	-0.0137918	PT Module B	PT Module A
Slc25a36	H2afz	-0.0137918	PT Module A	PT Module B
Etfb	Hspa8	-0.0137913	PT Module B	PT Module A
Hspa8	Etfb	-0.0137913	PT Module A	PT Module B
Rps21	Dlst	-0.0137873	PT Module B	PT Module A
Dlst	Rps21	-0.0137873	PT Module A	PT Module B
Stard10	Atp6v0a4	-0.0137818	PT Module B	PT Module A
Atp6v0a4	Stard10	-0.0137818	PT Module A	PT Module B
Taldo1	Grina	-0.0137781	PT Module B	PT Module A
Grina	Taldo1	-0.0137781	PT Module A	PT Module B
Actb	App	-0.0137733	PT Module A	PT Module A
App	Actb	-0.0137733	PT Module A	PT Module A
Gng5	2002-03-01	-0.0137731	PT Module B	PT Module A
2002-03-01	Gng5	-0.0137731	PT Module A	PT Module B
Rps4x	Pnrc1	-0.0137715	PT Module B	PT Module A
Pnrc1	Rps4x	-0.0137715	PT Module A	PT Module B
Mrps21	Dnase1	-0.0137674	PT Module B	PT Module A
Dnase1	Mrps21	-0.0137674	PT Module A	PT Module B
Ndufv2	Pabpn1	-0.0137662	PT Module B	PT Module A
Pabpn1	Ndufv2	-0.0137662	PT Module A	PT Module B
Sec61g	Kl	-0.0137618	PT Module B	PT Module A
Kl	Sec61g	-0.0137618	PT Module A	PT Module B
Myl6	Dync1h1	-0.0137559	PT Module B	PT Module A
Dync1h1	Myl6	-0.0137559	PT Module A	PT Module B
Ndufa3	Nus1	-0.0137545	PT Module B	PT Module A
Nus1	Ndufa3	-0.0137545	PT Module A	PT Module B
Uba52	Arhgap5	-0.0137539	PT Module B	PT Module A
Arhgap5	Uba52	-0.0137539	PT Module A	PT Module B
Rpl31	Nus1	-0.0137495	PT Module B	PT Module A
Nus1	Rpl31	-0.0137495	PT Module A	PT Module B
Rps17	Ncor1	-0.013745	PT Module B	PT Module A
Ncor1	Rps17	-0.013745	PT Module A	PT Module B
Ndufa8	Dcaf8	-0.0137401	PT Module B	PT Module A
Dcaf8	Ndufa8	-0.0137401	PT Module A	PT Module B
Ndufs7	Atp6v0a4	-0.013737	PT Module B	PT Module A
Atp6v0a4	Ndufs7	-0.013737	PT Module A	PT Module B
Rpl10	U2surp	-0.0137367	PT Module B	PT Module A
U2surp	Rpl10	-0.0137367	PT Module A	PT Module B
Pcbd1	Xylb	-0.0137309	PT Module B	PT Module A
Xylb	Pcbd1	-0.0137309	PT Module A	PT Module B
Mrpl51	Zfp871	-0.0137303	PT Module B	PT Module A
Zfp871	Mrpl51	-0.0137303	PT Module A	PT Module B
Tomm7	Slc3a2	-0.0137279	PT Module B	PT Module A
Slc3a2	Tomm7	-0.0137279	PT Module A	PT Module B
Atp5md	Dlst	-0.0137275	PT Module B	PT Module A
Dlst	Atp5md	-0.0137275	PT Module A	PT Module B
Nme1	Tsc22d1	-0.013725	PT Module B	PT Module A
Tsc22d1	Nme1	-0.013725	PT Module A	PT Module B
Timm8b	Xylb	-0.0137233	PT Module B	PT Module A
Xylb	Timm8b	-0.0137233	PT Module A	PT Module B
Cox8a	Amn	-0.0137216	PT Module B	PT Module A
Amn	Cox8a	-0.0137216	PT Module A	PT Module B
Dcxr	Chd4	-0.0137181	PT Module B	PT Module A
Chd4	Dcxr	-0.0137181	PT Module A	PT Module B
Rpl12	Ncoa7	-0.0137168	PT Module B	PT Module A
Ncoa7	Rpl12	-0.0137168	PT Module A	PT Module B
Fth1	Smpdl3a	-0.013714	PT Module B	PT Module A
Smpdl3a	Fth1	-0.013714	PT Module A	PT Module B
Slc25a39	Phldb2	-0.0137122	PT Module B	PT Module A
Phldb2	Slc25a39	-0.0137122	PT Module A	PT Module B
Rpl34	Ubap2l	-0.0137026	PT Module B	PT Module A
Ubap2l	Rpl34	-0.0137026	PT Module A	PT Module B
Rpl27a	Sqstm1	-0.0137017	PT Module B	PT Module A
Sqstm1	Rpl27a	-0.0137017	PT Module A	PT Module B
Rpl30	Dlst	-0.0137	PT Module B	PT Module A
Dlst	Rpl30	-0.0137	PT Module A	PT Module B
Rps21	Prkaa2	-0.013698	PT Module B	PT Module A
Prkaa2	Rps21	-0.013698	PT Module A	PT Module B
Ldhb	Srsf3	-0.0136913	PT Module B	PT Module A
Srsf3	Ldhb	-0.0136913	PT Module A	PT Module B
Nop10	Ivns1abp	-0.0136837	PT Module B	PT Module A
Ivns1abp	Nop10	-0.0136837	PT Module A	PT Module B
Ndufb10	Cd2ap	-0.0136827	PT Module B	PT Module A
Cd2ap	Ndufb10	-0.0136827	PT Module A	PT Module B
Eif3k	Slc22a8	-0.0136805	PT Module B	PT Module A
Slc22a8	Eif3k	-0.0136805	PT Module A	PT Module B
Ndufs2	Tns1	-0.0136787	PT Module B	PT Module A
Tns1	Ndufs2	-0.0136787	PT Module A	PT Module B
Sdhb	B2m	-0.0136779	PT Module B	PT Module A
B2m	Sdhb	-0.0136779	PT Module A	PT Module B
Arpp19	Ivns1abp	-0.0136742	PT Module B	PT Module A
Ivns1abp	Arpp19	-0.0136742	PT Module A	PT Module B
Rps21	Dync1h1	-0.0136715	PT Module B	PT Module A
Dync1h1	Rps21	-0.0136715	PT Module A	PT Module B
Rbx1	Srsf11	-0.0136705	PT Module B	PT Module A
Srsf11	Rbx1	-0.0136705	PT Module A	PT Module B
Mrpl52	Itpr2	-0.0136678	PT Module B	PT Module A
Itpr2	Mrpl52	-0.0136678	PT Module A	PT Module B
Timm13	Dcaf8	-0.0136667	PT Module B	PT Module A
Dcaf8	Timm13	-0.0136667	PT Module A	PT Module B
Mdh2	Enpp2	-0.0136641	PT Module B	PT Module A
Enpp2	Mdh2	-0.0136641	PT Module A	PT Module B
Mettl26	Samd9l	-0.0136636	PT Module B	PT Module A
Samd9l	Mettl26	-0.0136636	PT Module A	PT Module B
Grhpr	Prss8	-0.0136632	PT Module B	PT Module A
Prss8	Grhpr	-0.0136632	PT Module A	PT Module B
Ndufs7	Hnrnpu	-0.0136552	PT Module B	PT Module A
Hnrnpu	Ndufs7	-0.0136552	PT Module A	PT Module B
Mettl26	Col4a3	-0.0136475	PT Module B	PT Module A
Col4a3	Mettl26	-0.0136475	PT Module A	PT Module B
Gpx1	Ivns1abp	-0.0136445	PT Module B	PT Module A
Ivns1abp	Gpx1	-0.0136445	PT Module A	PT Module B
Ldhb	U2surp	-0.0136369	PT Module B	PT Module A
U2surp	Ldhb	-0.0136369	PT Module A	PT Module B
Cops9	Arhgap5	-0.0136365	PT Module B	PT Module A
Arhgap5	Cops9	-0.0136365	PT Module A	PT Module B
Rpl14	Plpbp	-0.0136284	PT Module B	PT Module A
Plpbp	Rpl14	-0.0136284	PT Module A	PT Module B
Oaz1	Zfand5	-0.0136246	PT Module B	PT Module A
Zfand5	Oaz1	-0.0136246	PT Module A	PT Module B
Clta	Amn	-0.0136212	PT Module B	PT Module A
Amn	Clta	-0.0136212	PT Module A	PT Module B
Gng5	U2surp	-0.0136118	PT Module B	PT Module A
U2surp	Gng5	-0.0136118	PT Module A	PT Module B
Hsbp1	Herpud1	-0.013611	PT Module B	PT Module A
Herpud1	Hsbp1	-0.013611	PT Module A	PT Module B
Psmb3	Cdh16	-0.0136106	PT Module B	PT Module A
Cdh16	Psmb3	-0.0136106	PT Module A	PT Module B
Ndufb1-ps	Sf3b1	-0.0136104	PT Module B	PT Module A
Sf3b1	Ndufb1-ps	-0.0136104	PT Module A	PT Module B
Fmc1	Slc6a6	-0.0136081	PT Module B	PT Module A
Slc6a6	Fmc1	-0.0136081	PT Module A	PT Module B
Ndufc2	Actb	-0.0136	PT Module B	PT Module A
Actb	Ndufc2	-0.0136	PT Module A	PT Module B
Tbca	Eif3a	-0.0135927	PT Module B	PT Module A
Eif3a	Tbca	-0.0135927	PT Module A	PT Module B
Cyc1	Rbm47	-0.0135906	PT Module B	PT Module A
Rbm47	Cyc1	-0.0135906	PT Module A	PT Module B
Atp5j	Ube2d3	-0.0135901	PT Module B	PT Module A
Ube2d3	Atp5j	-0.0135901	PT Module A	PT Module B
Cox7c	Arl6ip1	-0.0135865	PT Module B	PT Module A
Arl6ip1	Cox7c	-0.0135865	PT Module A	PT Module B
Mrpl42	Ces1d	-0.013586	PT Module B	PT Module A
Ces1d	Mrpl42	-0.013586	PT Module A	PT Module B
Calm3	Birc6	-0.0135858	PT Module B	PT Module A
Birc6	Calm3	-0.0135858	PT Module A	PT Module B
Nedd8	Tmem252	-0.0135822	PT Module B	PT Module A
Tmem252	Nedd8	-0.0135822	PT Module A	PT Module B
Cisd1	Selenot	-0.013582	PT Module B	PT Module A
Selenot	Cisd1	-0.013582	PT Module A	PT Module B
Ndufa7	Eif5	-0.0135819	PT Module B	PT Module A
Eif5	Ndufa7	-0.0135819	PT Module A	PT Module B
Ndufs2	Tinag	-0.0135758	PT Module B	PT Module A
Tinag	Ndufs2	-0.0135758	PT Module A	PT Module B
Slc25a39	Rufy3	-0.013572	PT Module B	PT Module A
Rufy3	Slc25a39	-0.013572	PT Module A	PT Module B
Pdcd5	Atrx	-0.013569	PT Module B	PT Module A
Atrx	Pdcd5	-0.013569	PT Module A	PT Module B
Fmc1	Ddx5	-0.0135679	PT Module B	PT Module A
Ddx5	Fmc1	-0.0135679	PT Module A	PT Module B
Rtraf	Spp2	-0.0135674	PT Module B	PT Module A
Spp2	Rtraf	-0.0135674	PT Module A	PT Module B
Rps23	Ddx24	-0.0135666	PT Module B	PT Module A
Ddx24	Rps23	-0.0135666	PT Module A	PT Module B
Sod2	Nus1	-0.0135662	PT Module B	PT Module A
Nus1	Sod2	-0.0135662	PT Module A	PT Module B
Rpl5	Prkaa2	-0.0135627	PT Module B	PT Module A
Prkaa2	Rpl5	-0.0135627	PT Module A	PT Module B
Ndufb6	Klf9	-0.0135591	PT Module B	PT Module A
Klf9	Ndufb6	-0.0135591	PT Module A	PT Module B
Rpl22	Eif4a2	-0.0135591	PT Module B	PT Module A
Eif4a2	Rpl22	-0.0135591	PT Module A	PT Module B
Psmb1	Slc7a9	-0.0135524	PT Module B	PT Module A
Slc7a9	Psmb1	-0.0135524	PT Module A	PT Module B
Mpc2	Retreg1	-0.0135462	PT Module B	PT Module A
Retreg1	Mpc2	-0.0135462	PT Module A	PT Module B
Scand1	Prpf4b	-0.0135455	PT Module B	PT Module A
Prpf4b	Scand1	-0.0135455	PT Module A	PT Module B
Pepd	Acsm2	-0.0135447	PT Module B	PT Module A
Acsm2	Pepd	-0.0135447	PT Module A	PT Module B
Taldo1	Birc6	-0.0135424	PT Module B	PT Module A
Birc6	Taldo1	-0.0135424	PT Module A	PT Module B
Krt8	Cltrn	-0.013541	PT Module A	PT Module A
Cltrn	Krt8	-0.013541	PT Module A	PT Module A
Fth1	Selenop	-0.0135357	PT Module B	PT Module A
Selenop	Fth1	-0.0135357	PT Module A	PT Module B
Grcc10	Zfp503	-0.0135356	PT Module B	PT Module A
Zfp503	Grcc10	-0.0135356	PT Module A	PT Module B
Rpl5	Csnk1a1	-0.0135338	PT Module B	PT Module A
Csnk1a1	Rpl5	-0.0135338	PT Module A	PT Module B
Vamp8	Slc16a2	-0.0135285	PT Module B	PT Module A
Slc16a2	Vamp8	-0.0135285	PT Module A	PT Module B
Rps27l	Gcc2	-0.0135261	PT Module B	PT Module A
Gcc2	Rps27l	-0.0135261	PT Module A	PT Module B
Cox7c	Cfl1	-0.0135238	PT Module B	PT Module A
Cfl1	Cox7c	-0.0135238	PT Module A	PT Module B
Selenbp1	Cpeb4	-0.0135237	PT Module B	PT Module A
Cpeb4	Selenbp1	-0.0135237	PT Module A	PT Module B
Anapc13	Atp6v0c	-0.0135229	PT Module B	PT Module A
Atp6v0c	Anapc13	-0.0135229	PT Module A	PT Module B
Cycs	Selenot	-0.0135212	PT Module B	PT Module A
Selenot	Cycs	-0.0135212	PT Module A	PT Module B
Gapdh	Rgl1	-0.0135175	PT Module B	PT Module A
Rgl1	Gapdh	-0.0135175	PT Module A	PT Module B
Pebp1	Ncor1	-0.0135158	PT Module B	PT Module A
Ncor1	Pebp1	-0.0135158	PT Module A	PT Module B
Uqcc2	Abcg2	-0.0135136	PT Module B	PT Module A
Abcg2	Uqcc2	-0.0135136	PT Module A	PT Module B
Mrpl42	Ivns1abp	-0.0134986	PT Module B	PT Module A
Ivns1abp	Mrpl42	-0.0134986	PT Module A	PT Module B
Mrpl52	Sdc4	-0.013497	PT Module B	PT Module A
Sdc4	Mrpl52	-0.013497	PT Module A	PT Module B
Pebp1	Csnk1a1	-0.0134966	PT Module B	PT Module A
Csnk1a1	Pebp1	-0.0134966	PT Module A	PT Module B
Hspe1	Ubap2l	-0.0134957	PT Module B	PT Module A
Ubap2l	Hspe1	-0.0134957	PT Module A	PT Module B
Taldo1	Nisch	-0.0134949	PT Module B	PT Module A
Nisch	Taldo1	-0.0134949	PT Module A	PT Module B
Lamtor4	BC005537	-0.0134871	PT Module B	PT Module A
BC005537	Lamtor4	-0.0134871	PT Module A	PT Module B
Ndufb6	Pnrc1	-0.0134848	PT Module B	PT Module A
Pnrc1	Ndufb6	-0.0134848	PT Module A	PT Module B
Calm3	Arl6ip1	-0.0134758	PT Module B	PT Module A
Arl6ip1	Calm3	-0.0134758	PT Module A	PT Module B
Spr	Tmem174	-0.0134752	PT Module B	PT Module A
Tmem174	Spr	-0.0134752	PT Module A	PT Module B
Nop10	Hnrnpu	-0.0134726	PT Module B	PT Module A
Hnrnpu	Nop10	-0.0134726	PT Module A	PT Module B
Cops9	Nisch	-0.013472	PT Module B	PT Module A
Nisch	Cops9	-0.013472	PT Module A	PT Module B
Pgam1	Jund	-0.0134706	PT Module B	PT Module A
Jund	Pgam1	-0.0134706	PT Module A	PT Module B
Pfdn5	Smpdl3a	-0.0134696	PT Module B	PT Module A
Smpdl3a	Pfdn5	-0.0134696	PT Module A	PT Module B
Ldha	Phldb2	-0.0134653	PT Module B	PT Module A
Phldb2	Ldha	-0.0134653	PT Module A	PT Module B
Rpl23	Apoe	-0.0134649	PT Module B	PT Module A
Apoe	Rpl23	-0.0134649	PT Module A	PT Module B
Psmb3	Herpud1	-0.0134565	PT Module B	PT Module A
Herpud1	Psmb3	-0.0134565	PT Module A	PT Module B
Uba52	Spp2	-0.0134499	PT Module B	PT Module A
Spp2	Uba52	-0.0134499	PT Module A	PT Module B
Rps15	Aspa	-0.0134486	PT Module B	PT Module A
Aspa	Rps15	-0.0134486	PT Module A	PT Module B
Micos13	Rgl1	-0.013447	PT Module B	PT Module A
Rgl1	Micos13	-0.013447	PT Module A	PT Module B
Cycs	Csnk1a1	-0.0134396	PT Module B	PT Module A
Csnk1a1	Cycs	-0.0134396	PT Module A	PT Module B
Lamtor4	Tgoln1	-0.0134283	PT Module B	PT Module A
Tgoln1	Lamtor4	-0.0134283	PT Module A	PT Module B
Smdt1	Eif4a2	-0.0134281	PT Module B	PT Module A
Eif4a2	Smdt1	-0.0134281	PT Module A	PT Module B
Ttc36	Top1	-0.0134264	PT Module B	PT Module A
Top1	Ttc36	-0.0134264	PT Module A	PT Module B
Pcbd1	Alpl	-0.0134214	PT Module B	PT Module A
Alpl	Pcbd1	-0.0134214	PT Module A	PT Module B
Eef1a1	Ddx24	-0.0134165	PT Module B	PT Module A
Ddx24	Eef1a1	-0.0134165	PT Module A	PT Module B
Ndufv2	Slc7a7	-0.0134162	PT Module B	PT Module A
Slc7a7	Ndufv2	-0.0134162	PT Module A	PT Module B
Rpl29	Actg1	-0.0134156	PT Module B	PT Module A
Actg1	Rpl29	-0.0134156	PT Module A	PT Module B
Sem1	BC005537	-0.013415	PT Module B	PT Module A
BC005537	Sem1	-0.013415	PT Module A	PT Module B
Tmem256	Hnrnpa2b1	-0.0134024	PT Module B	PT Module A
Hnrnpa2b1	Tmem256	-0.0134024	PT Module A	PT Module B
Ddt	Gas6	-0.0133966	PT Module B	PT Module A
Gas6	Ddt	-0.0133966	PT Module A	PT Module B
Mrpl52	Itpr1	-0.0133921	PT Module B	PT Module A
Itpr1	Mrpl52	-0.0133921	PT Module A	PT Module B
Mrpl20	Sfpq	-0.0133896	PT Module B	PT Module A
Sfpq	Mrpl20	-0.0133896	PT Module A	PT Module B
Rps17	Plpbp	-0.0133845	PT Module B	PT Module A
Plpbp	Rps17	-0.0133845	PT Module A	PT Module B
Uqcrfs1	Sf3b1	-0.01338	PT Module B	PT Module A
Sf3b1	Uqcrfs1	-0.01338	PT Module A	PT Module B
Lamtor4	Ubc	-0.0133778	PT Module B	PT Module A
Ubc	Lamtor4	-0.0133778	PT Module A	PT Module B
Ndufa5	Klf9	-0.0133746	PT Module B	PT Module A
Klf9	Ndufa5	-0.0133746	PT Module A	PT Module B
Mrpl42	Lgmn	-0.0133744	PT Module B	PT Module A
Lgmn	Mrpl42	-0.0133744	PT Module A	PT Module B
Psmb6	Snx29	-0.0133724	PT Module B	PT Module A
Snx29	Psmb6	-0.0133724	PT Module A	PT Module B
Rps15a	Eif4a2	-0.0133721	PT Module B	PT Module A
Eif4a2	Rps15a	-0.0133721	PT Module A	PT Module B
Atp5f1	Clec2h	-0.013368	PT Module B	PT Module A
Clec2h	Atp5f1	-0.013368	PT Module A	PT Module B
Qdpr	Phldb2	-0.0133526	PT Module B	PT Module A
Phldb2	Qdpr	-0.0133526	PT Module A	PT Module B
Rps28	Chd3	-0.0133497	PT Module B	PT Module A
Chd3	Rps28	-0.0133497	PT Module A	PT Module B
Rps4x	Eif4a2	-0.0133439	PT Module B	PT Module A
Eif4a2	Rps4x	-0.0133439	PT Module A	PT Module B
Ddt	Tsc22d1	-0.0133413	PT Module B	PT Module A
Tsc22d1	Ddt	-0.0133413	PT Module A	PT Module B
Rpl10a	Krt8	-0.0133398	PT Module B	PT Module A
Krt8	Rpl10a	-0.0133398	PT Module A	PT Module B
Ndufb1-ps	Chd4	-0.0133398	PT Module B	PT Module A
Chd4	Ndufb1-ps	-0.0133398	PT Module A	PT Module B
Rpl8	Eif5	-0.0133386	PT Module B	PT Module A
Eif5	Rpl8	-0.0133386	PT Module A	PT Module B
Psmb4	Ces1d	-0.0133379	PT Module B	PT Module A
Ces1d	Psmb4	-0.0133379	PT Module A	PT Module B
Bola3	Ctsd	-0.0133378	PT Module B	PT Module A
Ctsd	Bola3	-0.0133378	PT Module A	PT Module B
Cox6b1	Atp6v0c	-0.0133364	PT Module B	PT Module A
Atp6v0c	Cox6b1	-0.0133364	PT Module A	PT Module B
Zfp36l1	Gpx3	-0.0133356	PT Module A	PT Module A
Gpx3	Zfp36l1	-0.0133356	PT Module A	PT Module A
Uqcc2	Itgb8	-0.0133303	PT Module B	PT Module A
Itgb8	Uqcc2	-0.0133303	PT Module A	PT Module B
Prdx2	Atp6v0a4	-0.0133279	PT Module B	PT Module A
Atp6v0a4	Prdx2	-0.0133279	PT Module A	PT Module B
Tmem256	Apob	-0.0133233	PT Module B	PT Module A
Apob	Tmem256	-0.0133233	PT Module A	PT Module B
Ndufv3	Prkaa2	-0.0133218	PT Module B	PT Module A
Prkaa2	Ndufv3	-0.0133218	PT Module A	PT Module B
Ndufb2	Arl6ip1	-0.0133208	PT Module B	PT Module A
Arl6ip1	Ndufb2	-0.0133208	PT Module A	PT Module B
Slc25a3	Spp2	-0.0133195	PT Module B	PT Module A
Spp2	Slc25a3	-0.0133195	PT Module A	PT Module B
Timm8b	Slc7a7	-0.0133179	PT Module B	PT Module A
Slc7a7	Timm8b	-0.0133179	PT Module A	PT Module B
Cox17	Nisch	-0.0133143	PT Module B	PT Module A
Nisch	Cox17	-0.0133143	PT Module A	PT Module B
Mrpl52	Dnase1	-0.0133137	PT Module B	PT Module A
Dnase1	Mrpl52	-0.0133137	PT Module A	PT Module B
Mrpl51	Kidins220	-0.0133077	PT Module B	PT Module A
Kidins220	Mrpl51	-0.0133077	PT Module A	PT Module B
Prdx2	Amn	-0.0133069	PT Module B	PT Module A
Amn	Prdx2	-0.0133069	PT Module A	PT Module B
Mettl26	Cd2ap	-0.0133062	PT Module B	PT Module A
Cd2ap	Mettl26	-0.0133062	PT Module A	PT Module B
Pgam1	Tns1	-0.0133047	PT Module B	PT Module A
Tns1	Pgam1	-0.0133047	PT Module A	PT Module B
Psmb5	Kl	-0.0133031	PT Module B	PT Module A
Kl	Psmb5	-0.0133031	PT Module A	PT Module B
Ndufv2	Hnrnpa2b1	-0.0132981	PT Module B	PT Module A
Hnrnpa2b1	Ndufv2	-0.0132981	PT Module A	PT Module B
Tle5	Rab11fip3	-0.013297	PT Module B	PT Module A
Rab11fip3	Tle5	-0.013297	PT Module A	PT Module B
Ndufb1-ps	Amn	-0.0132899	PT Module B	PT Module A
Amn	Ndufb1-ps	-0.0132899	PT Module A	PT Module B
S100a1	Dnase1	-0.0132899	PT Module B	PT Module A
Dnase1	S100a1	-0.0132899	PT Module A	PT Module B
Tbca	Arhgap5	-0.0132895	PT Module B	PT Module A
Arhgap5	Tbca	-0.0132895	PT Module A	PT Module B
Tomm7	Enpp2	-0.0132888	PT Module B	PT Module A
Enpp2	Tomm7	-0.0132888	PT Module A	PT Module B
Pgam1	Mettl7a1	-0.013288	PT Module B	PT Module A
Mettl7a1	Pgam1	-0.013288	PT Module A	PT Module B
Tbca	Alpl	-0.0132863	PT Module B	PT Module A
Alpl	Tbca	-0.0132863	PT Module A	PT Module B
Ndufc2	Cdh16	-0.0132847	PT Module B	PT Module A
Cdh16	Ndufc2	-0.0132847	PT Module A	PT Module B
Mrpl20	Phldb2	-0.0132838	PT Module B	PT Module A
Phldb2	Mrpl20	-0.0132838	PT Module A	PT Module B
Apoe	Eif5	-0.0132827	PT Module A	PT Module A
Eif5	Apoe	-0.0132827	PT Module A	PT Module A
D8Ertd738e	Pdzk1ip1	-0.0132783	PT Module B	PT Module A
Pdzk1ip1	D8Ertd738e	-0.0132783	PT Module A	PT Module B
Vps29	Errfi1	-0.0132756	PT Module B	PT Module A
Errfi1	Vps29	-0.0132756	PT Module A	PT Module B
Rps17	Eif4a2	-0.0132577	PT Module B	PT Module A
Eif4a2	Rps17	-0.0132577	PT Module A	PT Module B
Rbx1	Zbtb20	-0.0132552	PT Module B	PT Module A
Zbtb20	Rbx1	-0.0132552	PT Module A	PT Module B
Uba52	Alpl	-0.0132541	PT Module B	PT Module A
Alpl	Uba52	-0.0132541	PT Module A	PT Module B
H2afz	Fus	-0.0132514	PT Module B	PT Module A
Fus	H2afz	-0.0132514	PT Module A	PT Module B
Scand1	Cited2	-0.0132454	PT Module B	PT Module A
Cited2	Scand1	-0.0132454	PT Module A	PT Module B
Atp6v1f	Rab11fip3	-0.0132442	PT Module B	PT Module A
Rab11fip3	Atp6v1f	-0.0132442	PT Module A	PT Module B
Psmb5	Zfp36l1	-0.0132388	PT Module B	PT Module A
Zfp36l1	Psmb5	-0.0132388	PT Module A	PT Module B
Grhpr	Ivns1abp	-0.01323	PT Module B	PT Module A
Ivns1abp	Grhpr	-0.01323	PT Module A	PT Module B
Atp5d	Sqstm1	-0.0132295	PT Module B	PT Module A
Sqstm1	Atp5d	-0.0132295	PT Module A	PT Module B
Tmem256	Alpl	-0.0132255	PT Module B	PT Module A
Alpl	Tmem256	-0.0132255	PT Module A	PT Module B
Ndufs5	Arl6ip1	-0.013225	PT Module B	PT Module A
Arl6ip1	Ndufs5	-0.013225	PT Module A	PT Module B
Polr2f	Sec62	-0.0132244	PT Module B	PT Module A
Sec62	Polr2f	-0.0132244	PT Module A	PT Module B
Cops9	Prss8	-0.0132209	PT Module B	PT Module A
Prss8	Cops9	-0.0132209	PT Module A	PT Module B
Spr	G6pc	-0.0132155	PT Module B	PT Module A
G6pc	Spr	-0.0132155	PT Module A	PT Module B
Nme1	Psap	-0.0132116	PT Module B	PT Module A
Psap	Nme1	-0.0132116	PT Module A	PT Module B
Ndufa8	Apoe	-0.0132103	PT Module B	PT Module A
Apoe	Ndufa8	-0.0132103	PT Module A	PT Module B
Romo1	Slc22a8	-0.0132082	PT Module B	PT Module A
Slc22a8	Romo1	-0.0132082	PT Module A	PT Module B
Rpl22	Pnrc1	-0.0132077	PT Module B	PT Module A
Pnrc1	Rpl22	-0.0132077	PT Module A	PT Module B
Romo1	Hnrnpu	-0.0132068	PT Module B	PT Module A
Hnrnpu	Romo1	-0.0132068	PT Module A	PT Module B
Mrpl51	Ddx3x	-0.0132031	PT Module B	PT Module A
Ddx3x	Mrpl51	-0.0132031	PT Module A	PT Module B
Prdx2	Fam107b	-0.0132022	PT Module B	PT Module A
Fam107b	Prdx2	-0.0132022	PT Module A	PT Module B
Rps17	Ubap2l	-0.0132016	PT Module B	PT Module A
Ubap2l	Rps17	-0.0132016	PT Module A	PT Module B
Gabarap	Prkaa2	-0.0131991	PT Module B	PT Module A
Prkaa2	Gabarap	-0.0131991	PT Module A	PT Module B
Pebp1	Clec2h	-0.0131982	PT Module B	PT Module A
Clec2h	Pebp1	-0.0131982	PT Module A	PT Module B
H2afz	Psap	-0.0131964	PT Module B	PT Module A
Psap	H2afz	-0.0131964	PT Module A	PT Module B
Pepd	Jund	-0.0131923	PT Module B	PT Module A
Jund	Pepd	-0.0131923	PT Module A	PT Module B
Psmb3	Eif3a	-0.0131909	PT Module B	PT Module A
Eif3a	Psmb3	-0.0131909	PT Module A	PT Module B
Eif1	Smpdl3a	-0.0131892	PT Module B	PT Module A
Smpdl3a	Eif1	-0.0131892	PT Module A	PT Module B
Mrpl20	Slc3a2	-0.0131879	PT Module B	PT Module A
Slc3a2	Mrpl20	-0.0131879	PT Module A	PT Module B
Mrps21	Hspa8	-0.0131878	PT Module B	PT Module A
Hspa8	Mrps21	-0.0131878	PT Module A	PT Module B
Ndufa5	Smpdl3a	-0.0131877	PT Module B	PT Module A
Smpdl3a	Ndufa5	-0.0131877	PT Module A	PT Module B
Sod2	Gas6	-0.0131857	PT Module B	PT Module A
Gas6	Sod2	-0.0131857	PT Module A	PT Module B
Ndufs8	Cited2	-0.0131813	PT Module B	PT Module A
Cited2	Ndufs8	-0.0131813	PT Module A	PT Module B
Ldhb	Zfp503	-0.0131809	PT Module B	PT Module A
Zfp503	Ldhb	-0.0131809	PT Module A	PT Module B
Fosb	Gpx3	-0.0131804	PT Module A	PT Module A
Gpx3	Fosb	-0.0131804	PT Module A	PT Module A
Tomm7	Actg1	-0.0131789	PT Module B	PT Module A
Actg1	Tomm7	-0.0131789	PT Module A	PT Module B
Pnkd	Cltrn	-0.0131786	PT Module B	PT Module A
Cltrn	Pnkd	-0.0131786	PT Module A	PT Module B
Rpl35	Rbpms	-0.0131777	PT Module B	PT Module A
Rbpms	Rpl35	-0.0131777	PT Module A	PT Module B
Atp5k	Rgl1	-0.0131743	PT Module B	PT Module A
Rgl1	Atp5k	-0.0131743	PT Module A	PT Module B
Rps29	Gas6	-0.0131728	PT Module B	PT Module A
Gas6	Rps29	-0.0131728	PT Module A	PT Module B
Tmem256	Zfp503	-0.0131723	PT Module B	PT Module A
Zfp503	Tmem256	-0.0131723	PT Module A	PT Module B
Cycs	Slc7a7	-0.0131717	PT Module B	PT Module A
Slc7a7	Cycs	-0.0131717	PT Module A	PT Module B
Uqcc2	Itpr1	-0.013168	PT Module B	PT Module A
Itpr1	Uqcc2	-0.013168	PT Module A	PT Module B
Ndufb2	Xylb	-0.0131669	PT Module B	PT Module A
Xylb	Ndufb2	-0.0131669	PT Module A	PT Module B
Sem1	Herpud1	-0.0131599	PT Module B	PT Module A
Herpud1	Sem1	-0.0131599	PT Module A	PT Module B
Eif1	Brd2	-0.0131546	PT Module B	PT Module A
Brd2	Eif1	-0.0131546	PT Module A	PT Module B
Pgk1	Ubc	-0.0131539	PT Module B	PT Module A
Ubc	Pgk1	-0.0131539	PT Module A	PT Module B
Naca	Csnk1a1	-0.0131492	PT Module B	PT Module A
Csnk1a1	Naca	-0.0131492	PT Module A	PT Module B
Ndufb2	Pabpn1	-0.0131437	PT Module B	PT Module A
Pabpn1	Ndufb2	-0.0131437	PT Module A	PT Module B
Gm10076	Tra2b	-0.013141	PT Module B	PT Module A
Tra2b	Gm10076	-0.013141	PT Module A	PT Module B
Mrpl52	G6pc	-0.0131401	PT Module B	PT Module A
G6pc	Mrpl52	-0.0131401	PT Module A	PT Module B
Grcc10	Picalm	-0.0131352	PT Module B	PT Module A
Picalm	Grcc10	-0.0131352	PT Module A	PT Module B
Mrps14	Tcn2	-0.013134	PT Module B	PT Module A
Tcn2	Mrps14	-0.013134	PT Module A	PT Module B
Cox7c	B2m	-0.0131288	PT Module B	PT Module A
B2m	Cox7c	-0.0131288	PT Module A	PT Module B
Pfdn5	Picalm	-0.0131278	PT Module B	PT Module A
Picalm	Pfdn5	-0.0131278	PT Module A	PT Module B
Cyb5a	Ddx24	-0.0131226	PT Module B	PT Module A
Ddx24	Cyb5a	-0.0131226	PT Module A	PT Module B
Taldo1	Srsf5	-0.0131186	PT Module B	PT Module A
Srsf5	Taldo1	-0.0131186	PT Module A	PT Module B
Ndufa12	Arl6ip1	-0.0131119	PT Module B	PT Module A
Arl6ip1	Ndufa12	-0.0131119	PT Module A	PT Module B
Atp5md	B2m	-0.0131082	PT Module B	PT Module A
B2m	Atp5md	-0.0131082	PT Module A	PT Module B
Etfa	Rab11fip3	-0.0131077	PT Module B	PT Module A
Rab11fip3	Etfa	-0.0131077	PT Module A	PT Module B
Scp2	Cd2ap	-0.0131054	PT Module B	PT Module A
Cd2ap	Scp2	-0.0131054	PT Module A	PT Module B
Chchd2	Dlst	-0.0131039	PT Module B	PT Module A
Dlst	Chchd2	-0.0131039	PT Module A	PT Module B
Calm3	Atp6v0c	-0.0131038	PT Module B	PT Module A
Atp6v0c	Calm3	-0.0131038	PT Module A	PT Module B
Cyc1	Pim3	-0.013101	PT Module B	PT Module A
Pim3	Cyc1	-0.013101	PT Module A	PT Module B
Tomm7	Apob	-0.013099	PT Module B	PT Module A
Apob	Tomm7	-0.013099	PT Module A	PT Module B
Clta	Eif3a	-0.0130987	PT Module B	PT Module A
Eif3a	Clta	-0.0130987	PT Module A	PT Module B
Rps19	Top1	-0.0130849	PT Module B	PT Module A
Top1	Rps19	-0.0130849	PT Module A	PT Module B
Cyc1	Rab11fip3	-0.0130791	PT Module B	PT Module A
Rab11fip3	Cyc1	-0.0130791	PT Module A	PT Module B
Smdt1	Cd2ap	-0.0130757	PT Module B	PT Module A
Cd2ap	Smdt1	-0.0130757	PT Module A	PT Module B
D8Ertd738e	Rsrc2	-0.013073	PT Module B	PT Module A
Rsrc2	D8Ertd738e	-0.013073	PT Module A	PT Module B
Stard10	Gas6	-0.0130687	PT Module B	PT Module A
Gas6	Stard10	-0.0130687	PT Module A	PT Module B
Ndufb1-ps	Abcg2	-0.0130659	PT Module B	PT Module A
Abcg2	Ndufb1-ps	-0.0130659	PT Module A	PT Module B
Rpl7	Ddx24	-0.0130593	PT Module B	PT Module A
Ddx24	Rpl7	-0.0130593	PT Module A	PT Module B
Rack1	Ncor1	-0.0130508	PT Module B	PT Module A
Ncor1	Rack1	-0.0130508	PT Module A	PT Module B
Lamtor4	Gcnt1	-0.0130495	PT Module B	PT Module A
Gcnt1	Lamtor4	-0.0130495	PT Module A	PT Module B
Mettl26	Nus1	-0.0130454	PT Module B	PT Module A
Nus1	Mettl26	-0.0130454	PT Module A	PT Module B
Uqcc2	G6pc	-0.0130452	PT Module B	PT Module A
G6pc	Uqcc2	-0.0130452	PT Module A	PT Module B
Fbp1	Picalm	-0.0130439	PT Module B	PT Module A
Picalm	Fbp1	-0.0130439	PT Module A	PT Module B
Pepd	Rbm25	-0.0130348	PT Module B	PT Module A
Rbm25	Pepd	-0.0130348	PT Module A	PT Module B
Ldha	Grina	-0.0130338	PT Module B	PT Module A
Grina	Ldha	-0.0130338	PT Module A	PT Module B
Eef1b2	Rab11fip3	-0.0130294	PT Module B	PT Module A
Rab11fip3	Eef1b2	-0.0130294	PT Module A	PT Module B
Eif3k	Sfpq	-0.0130252	PT Module B	PT Module A
Sfpq	Eif3k	-0.0130252	PT Module A	PT Module B
Tpi1	Pim3	-0.0130241	PT Module B	PT Module A
Pim3	Tpi1	-0.0130241	PT Module A	PT Module B
Dbi	Sephs2	-0.0130228	PT Module B	PT Module A
Sephs2	Dbi	-0.0130228	PT Module A	PT Module B
Rpl23a	Actb	-0.0130221	PT Module B	PT Module A
Actb	Rpl23a	-0.0130221	PT Module A	PT Module B
Btf3	Eif3a	-0.013007	PT Module B	PT Module A
Eif3a	Btf3	-0.013007	PT Module A	PT Module B
Vps29	Jund	-0.0130037	PT Module B	PT Module A
Jund	Vps29	-0.0130037	PT Module A	PT Module B
Rps27l	Tmem174	-0.0129976	PT Module B	PT Module A
Tmem174	Rps27l	-0.0129976	PT Module A	PT Module B
Tpt1	Selenop	-0.0129972	PT Module B	PT Module A
Selenop	Tpt1	-0.0129972	PT Module A	PT Module B
Atox1	Aspa	-0.0129892	PT Module B	PT Module A
Aspa	Atox1	-0.0129892	PT Module A	PT Module B
Polr2f	Snrnp70	-0.0129876	PT Module B	PT Module A
Snrnp70	Polr2f	-0.0129876	PT Module A	PT Module B
Myl6	Rgl1	-0.012983	PT Module B	PT Module A
Rgl1	Myl6	-0.012983	PT Module A	PT Module B
Atp5k	Apoe	-0.0129817	PT Module B	PT Module A
Apoe	Atp5k	-0.0129817	PT Module A	PT Module B
Lamtor4	Slc6a19	-0.0129625	PT Module B	PT Module A
Slc6a19	Lamtor4	-0.0129625	PT Module A	PT Module B
Mpc2	Rgl1	-0.0129608	PT Module B	PT Module A
Rgl1	Mpc2	-0.0129608	PT Module A	PT Module B
Pcbd1	Amn	-0.012957	PT Module B	PT Module A
Amn	Pcbd1	-0.012957	PT Module A	PT Module B
Rps17	2002-03-01	-0.0129514	PT Module B	PT Module A
2002-03-01	Rps17	-0.0129514	PT Module A	PT Module B
Ndufa8	Ivns1abp	-0.012948	PT Module B	PT Module A
Ivns1abp	Ndufa8	-0.012948	PT Module A	PT Module B
D8Ertd738e	App	-0.0129328	PT Module B	PT Module A
App	D8Ertd738e	-0.0129328	PT Module A	PT Module B
Ndufa8	Fam107b	-0.0129285	PT Module B	PT Module A
Fam107b	Ndufa8	-0.0129285	PT Module A	PT Module B
Ndufv3	Rgl1	-0.0129234	PT Module B	PT Module A
Rgl1	Ndufv3	-0.0129234	PT Module A	PT Module B
Slc25a3	Rab11fip3	-0.0129225	PT Module B	PT Module A
Rab11fip3	Slc25a3	-0.0129225	PT Module A	PT Module B
Esd	Ncor1	-0.012922	PT Module B	PT Module A
Ncor1	Esd	-0.012922	PT Module A	PT Module B
Eif3k	Enpp2	-0.012922	PT Module B	PT Module A
Enpp2	Eif3k	-0.012922	PT Module A	PT Module B
Cenpx	Arhgap5	-0.0129219	PT Module B	PT Module A
Arhgap5	Cenpx	-0.0129219	PT Module A	PT Module B
Rpl36a	Atp6v0a4	-0.0129214	PT Module B	PT Module A
Atp6v0a4	Rpl36a	-0.0129214	PT Module A	PT Module B
Ndufc2	Pnrc1	-0.0129209	PT Module B	PT Module A
Pnrc1	Ndufc2	-0.0129209	PT Module A	PT Module B
Ddt	Cyp2d26	-0.0129205	PT Module B	PT Module A
Cyp2d26	Ddt	-0.0129205	PT Module A	PT Module B
Calm3	Dnase1	-0.0129179	PT Module B	PT Module A
Dnase1	Calm3	-0.0129179	PT Module A	PT Module B
Calml4	Pnrc1	-0.0129156	PT Module B	PT Module A
Pnrc1	Calml4	-0.0129156	PT Module A	PT Module B
Rpl29	2002-03-01	-0.0129155	PT Module B	PT Module A
2002-03-01	Rpl29	-0.0129155	PT Module A	PT Module B
Pdcd5	Ash1l	-0.0129136	PT Module B	PT Module A
Ash1l	Pdcd5	-0.0129136	PT Module A	PT Module B
Mrps21	Picalm	-0.0129065	PT Module B	PT Module A
Picalm	Mrps21	-0.0129065	PT Module A	PT Module B
Rpl17	Pnrc1	-0.0129063	PT Module B	PT Module A
Pnrc1	Rpl17	-0.0129063	PT Module A	PT Module B
Osgin1	Selenop	-0.0128958	PT Module A	PT Module A
Selenop	Osgin1	-0.0128958	PT Module A	PT Module A
Ndufs6	Dync1h1	-0.0128947	PT Module B	PT Module A
Dync1h1	Ndufs6	-0.0128947	PT Module A	PT Module B
Tpi1	Rufy3	-0.0128915	PT Module B	PT Module A
Rufy3	Tpi1	-0.0128915	PT Module A	PT Module B
Hsbp1	Slc16a2	-0.0128903	PT Module B	PT Module A
Slc16a2	Hsbp1	-0.0128903	PT Module A	PT Module B
Pepd	Snrnp70	-0.0128879	PT Module B	PT Module A
Snrnp70	Pepd	-0.0128879	PT Module A	PT Module B
Stard10	Tsc22d1	-0.0128854	PT Module B	PT Module A
Tsc22d1	Stard10	-0.0128854	PT Module A	PT Module B
Dcxr	Zfand5	-0.0128854	PT Module B	PT Module A
Zfand5	Dcxr	-0.0128854	PT Module A	PT Module B
Rpl13	Top1	-0.0128854	PT Module B	PT Module A
Top1	Rpl13	-0.0128854	PT Module A	PT Module B
Rps21	Ubap2l	-0.0128843	PT Module B	PT Module A
Ubap2l	Rps21	-0.0128843	PT Module A	PT Module B
Grcc10	Cldn2	-0.0128786	PT Module B	PT Module A
Cldn2	Grcc10	-0.0128786	PT Module A	PT Module B
Atp5k	Ces1d	-0.012876	PT Module B	PT Module A
Ces1d	Atp5k	-0.012876	PT Module A	PT Module B
Rpl8	Cd2ap	-0.0128725	PT Module B	PT Module A
Cd2ap	Rpl8	-0.0128725	PT Module A	PT Module B
Sem1	Atp2a2	-0.0128707	PT Module B	PT Module A
Atp2a2	Sem1	-0.0128707	PT Module A	PT Module B
Rpl36a	Fam107b	-0.012865	PT Module B	PT Module A
Fam107b	Rpl36a	-0.012865	PT Module A	PT Module B
Rps27	Chd3	-0.0128638	PT Module B	PT Module A
Chd3	Rps27	-0.0128638	PT Module A	PT Module B
Ndufc1	Ddx24	-0.0128612	PT Module B	PT Module A
Ddx24	Ndufc1	-0.0128612	PT Module A	PT Module B
Lamtor4	Slc1a1	-0.0128599	PT Module B	PT Module A
Slc1a1	Lamtor4	-0.0128599	PT Module A	PT Module B
Rps15	Ddx24	-0.0128562	PT Module B	PT Module A
Ddx24	Rps15	-0.0128562	PT Module A	PT Module B
Nop10	Tcn2	-0.0128562	PT Module B	PT Module A
Tcn2	Nop10	-0.0128562	PT Module A	PT Module B
Rpl35	Eif3a	-0.012852	PT Module B	PT Module A
Eif3a	Rpl35	-0.012852	PT Module A	PT Module B
Smdt1	Krt8	-0.0128513	PT Module B	PT Module A
Krt8	Smdt1	-0.0128513	PT Module A	PT Module B
Eef1b2	Tinag	-0.0128444	PT Module B	PT Module A
Tinag	Eef1b2	-0.0128444	PT Module A	PT Module B
Uqcrh	Sephs2	-0.0128435	PT Module B	PT Module A
Sephs2	Uqcrh	-0.0128435	PT Module A	PT Module B
Pdcd5	Slc5a12	-0.0128432	PT Module B	PT Module A
Slc5a12	Pdcd5	-0.0128432	PT Module A	PT Module B
Ndufa7	Psap	-0.0128325	PT Module B	PT Module A
Psap	Ndufa7	-0.0128325	PT Module A	PT Module B
Grcc10	Rab11fip3	-0.0128317	PT Module B	PT Module A
Rab11fip3	Grcc10	-0.0128317	PT Module A	PT Module B
Vps29	Slc3a2	-0.012831	PT Module B	PT Module A
Slc3a2	Vps29	-0.012831	PT Module A	PT Module B
Ldha	Birc6	-0.0128305	PT Module B	PT Module A
Birc6	Ldha	-0.0128305	PT Module A	PT Module B
Ndufs4	Zbtb20	-0.0128268	PT Module B	PT Module A
Zbtb20	Ndufs4	-0.0128268	PT Module A	PT Module B
Rpl39	Gcc2	-0.0128227	PT Module B	PT Module A
Gcc2	Rpl39	-0.0128227	PT Module A	PT Module B
Tmem256	Eif5	-0.0128211	PT Module B	PT Module A
Eif5	Tmem256	-0.0128211	PT Module A	PT Module B
Sem1	Col4a3	-0.012817	PT Module B	PT Module A
Col4a3	Sem1	-0.012817	PT Module A	PT Module B
Clta	Nisch	-0.0128138	PT Module B	PT Module A
Nisch	Clta	-0.0128138	PT Module A	PT Module B
Mdh2	Amn	-0.0128122	PT Module B	PT Module A
Amn	Mdh2	-0.0128122	PT Module A	PT Module B
Rpl12	Gcc2	-0.0128084	PT Module B	PT Module A
Gcc2	Rpl12	-0.0128084	PT Module A	PT Module B
Psmb5	Ndel1	-0.0128047	PT Module B	PT Module A
Ndel1	Psmb5	-0.0128047	PT Module A	PT Module B
Ndufs2	App	-0.0128042	PT Module B	PT Module A
App	Ndufs2	-0.0128042	PT Module A	PT Module B
Sem1	Prpf4b	-0.0128034	PT Module B	PT Module A
Prpf4b	Sem1	-0.0128034	PT Module A	PT Module B
Atp5a1	Aspa	-0.0127989	PT Module B	PT Module A
Aspa	Atp5a1	-0.0127989	PT Module A	PT Module B
Ndufs5	Amn	-0.0127982	PT Module B	PT Module A
Amn	Ndufs5	-0.0127982	PT Module A	PT Module B
Taldo1	Slc5a2	-0.0127957	PT Module B	PT Module A
Slc5a2	Taldo1	-0.0127957	PT Module A	PT Module B
Atp5g2	Atp6v0a4	-0.012792	PT Module B	PT Module A
Atp6v0a4	Atp5g2	-0.012792	PT Module A	PT Module B
Ldhb	Ubc	-0.0127919	PT Module B	PT Module A
Ubc	Ldhb	-0.0127919	PT Module A	PT Module B
Rpl6	Pnrc1	-0.0127889	PT Module B	PT Module A
Pnrc1	Rpl6	-0.0127889	PT Module A	PT Module B
Rida	Ces1d	-0.0127874	PT Module B	PT Module A
Ces1d	Rida	-0.0127874	PT Module A	PT Module B
Gm10076	Atp6v0c	-0.0127797	PT Module B	PT Module A
Atp6v0c	Gm10076	-0.0127797	PT Module A	PT Module B
Ndufa8	Slc2a2	-0.0127706	PT Module B	PT Module A
Slc2a2	Ndufa8	-0.0127706	PT Module A	PT Module B
Micos10	Slc7a7	-0.0127642	PT Module B	PT Module A
Slc7a7	Micos10	-0.0127642	PT Module A	PT Module B
Rpl35	Rsrc2	-0.0127601	PT Module B	PT Module A
Rsrc2	Rpl35	-0.0127601	PT Module A	PT Module B
Ybx1	Aspa	-0.0127577	PT Module B	PT Module A
Aspa	Ybx1	-0.0127577	PT Module A	PT Module B
Rps20	Dlst	-0.0127564	PT Module B	PT Module A
Dlst	Rps20	-0.0127564	PT Module A	PT Module B
Rps12	Tprkb	-0.0127525	PT Module B	PT Module A
Tprkb	Rps12	-0.0127525	PT Module A	PT Module B
Psmb6	Kcnj16	-0.0127495	PT Module B	PT Module A
Kcnj16	Psmb6	-0.0127495	PT Module A	PT Module B
Rpl13	Sqstm1	-0.0127474	PT Module B	PT Module A
Sqstm1	Rpl13	-0.0127474	PT Module A	PT Module B
Cops9	Dnase1	-0.0127441	PT Module B	PT Module A
Dnase1	Cops9	-0.0127441	PT Module A	PT Module B
Rpl22	Plpbp	-0.0127409	PT Module B	PT Module A
Plpbp	Rpl22	-0.0127409	PT Module A	PT Module B
Cyc1	Zfp503	-0.0127406	PT Module B	PT Module A
Zfp503	Cyc1	-0.0127406	PT Module A	PT Module B
Phyh	Nisch	-0.0127372	PT Module B	PT Module A
Nisch	Phyh	-0.0127372	PT Module A	PT Module B
Cenpx	Nisch	-0.0127367	PT Module B	PT Module A
Nisch	Cenpx	-0.0127367	PT Module A	PT Module B
Vps29	Snrnp70	-0.0127324	PT Module B	PT Module A
Snrnp70	Vps29	-0.0127324	PT Module A	PT Module B
Sdhb	Selenot	-0.0127323	PT Module B	PT Module A
Selenot	Sdhb	-0.0127323	PT Module A	PT Module B
Mpc2	Zfp36l1	-0.0127276	PT Module B	PT Module A
Zfp36l1	Mpc2	-0.0127276	PT Module A	PT Module B
Pebp1	Chd3	-0.0127251	PT Module B	PT Module A
Chd3	Pebp1	-0.0127251	PT Module A	PT Module B
Rps29	Tpr	-0.012723	PT Module B	PT Module A
Tpr	Rps29	-0.012723	PT Module A	PT Module B
Rplp2	Cd2ap	-0.0127215	PT Module B	PT Module A
Cd2ap	Rplp2	-0.0127215	PT Module A	PT Module B
Tomm7	Cdh16	-0.0127166	PT Module B	PT Module A
Cdh16	Tomm7	-0.0127166	PT Module A	PT Module B
Selenbp1	Tinag	-0.0127166	PT Module B	PT Module A
Tinag	Selenbp1	-0.0127166	PT Module A	PT Module B
Arpp19	Rsrc2	-0.0127091	PT Module B	PT Module A
Rsrc2	Arpp19	-0.0127091	PT Module A	PT Module B
Timm8b	Nus1	-0.0127021	PT Module B	PT Module A
Nus1	Timm8b	-0.0127021	PT Module A	PT Module B
Psma7	Dcaf8	-0.0127007	PT Module B	PT Module A
Dcaf8	Psma7	-0.0127007	PT Module A	PT Module B
Mpc2	Selenot	-0.0126986	PT Module B	PT Module A
Selenot	Mpc2	-0.0126986	PT Module A	PT Module B
Mrps14	Ank3	-0.012694	PT Module B	PT Module A
Ank3	Mrps14	-0.012694	PT Module A	PT Module B
Vps29	Srsf11	-0.0126935	PT Module B	PT Module A
Srsf11	Vps29	-0.0126935	PT Module A	PT Module B
Mrpl52	Myo6	-0.0126875	PT Module B	PT Module A
Myo6	Mrpl52	-0.0126875	PT Module A	PT Module B
Slc25a39	Scaf11	-0.0126863	PT Module B	PT Module A
Scaf11	Slc25a39	-0.0126863	PT Module A	PT Module B
Pnkd	Cgnl1	-0.0126842	PT Module B	PT Module A
Cgnl1	Pnkd	-0.0126842	PT Module A	PT Module B
Ndufb7	Aspa	-0.0126833	PT Module B	PT Module A
Aspa	Ndufb7	-0.0126833	PT Module A	PT Module B
Atp5g2	Pabpn1	-0.012682	PT Module B	PT Module A
Pabpn1	Atp5g2	-0.012682	PT Module A	PT Module B
Mrpl52	Galnt11	-0.0126816	PT Module B	PT Module A
Galnt11	Mrpl52	-0.0126816	PT Module A	PT Module B
Ndufb5	Klf9	-0.0126741	PT Module B	PT Module A
Klf9	Ndufb5	-0.0126741	PT Module A	PT Module B
Ndufb11	Eif4a2	-0.0126737	PT Module B	PT Module A
Eif4a2	Ndufb11	-0.0126737	PT Module A	PT Module B
Gng5	Krt8	-0.0126688	PT Module B	PT Module A
Krt8	Gng5	-0.0126688	PT Module A	PT Module B
Mrps14	Col4a3	-0.0126688	PT Module B	PT Module A
Col4a3	Mrps14	-0.0126688	PT Module A	PT Module B
Eif4a1	Atp1a1	-0.0126626	PT Module A	PT Module A
Atp1a1	Eif4a1	-0.0126626	PT Module A	PT Module A
Cyc1	Xylb	-0.0126552	PT Module B	PT Module A
Xylb	Cyc1	-0.0126552	PT Module A	PT Module B
Rpl39	Krt8	-0.012651	PT Module B	PT Module A
Krt8	Rpl39	-0.012651	PT Module A	PT Module B
Psmb4	Zbtb20	-0.0126509	PT Module B	PT Module A
Zbtb20	Psmb4	-0.0126509	PT Module A	PT Module B
Rps15a	Pnrc1	-0.0126428	PT Module B	PT Module A
Pnrc1	Rps15a	-0.0126428	PT Module A	PT Module B
Rps3	Tpr	-0.0126406	PT Module B	PT Module A
Tpr	Rps3	-0.0126406	PT Module A	PT Module B
Psmb6	Srrm2	-0.0126404	PT Module B	PT Module A
Srrm2	Psmb6	-0.0126404	PT Module A	PT Module B
Tma7	Cdh16	-0.0126403	PT Module B	PT Module A
Cdh16	Tma7	-0.0126403	PT Module A	PT Module B
H2afz	Slc7a8	-0.01264	PT Module B	PT Module A
Slc7a8	H2afz	-0.01264	PT Module A	PT Module B
H3f3b	Atp1a1	-0.0126381	PT Module A	PT Module A
Atp1a1	H3f3b	-0.0126381	PT Module A	PT Module A
Sem1	Itgb8	-0.0126329	PT Module B	PT Module A
Itgb8	Sem1	-0.0126329	PT Module A	PT Module B
Ndufc1	Slc7a7	-0.0126296	PT Module B	PT Module A
Slc7a7	Ndufc1	-0.0126296	PT Module A	PT Module B
Eif3k	Arl6ip1	-0.0126286	PT Module B	PT Module A
Arl6ip1	Eif3k	-0.0126286	PT Module A	PT Module B
Nme1	Amn	-0.0126235	PT Module B	PT Module A
Amn	Nme1	-0.0126235	PT Module A	PT Module B
Vps29	Kl	-0.0126195	PT Module B	PT Module A
Kl	Vps29	-0.0126195	PT Module A	PT Module B
H2afz	Snrnp70	-0.0126186	PT Module B	PT Module A
Snrnp70	H2afz	-0.0126186	PT Module A	PT Module B
Higd2a	Itgb8	-0.0126148	PT Module B	PT Module A
Itgb8	Higd2a	-0.0126148	PT Module A	PT Module B
Rpl36a	Mettl7a1	-0.0126144	PT Module B	PT Module A
Mettl7a1	Rpl36a	-0.0126144	PT Module A	PT Module B
Pnrc1	Tcn2	-0.0126043	PT Module A	PT Module A
Tcn2	Pnrc1	-0.0126043	PT Module A	PT Module A
Ddt	Pim3	-0.0125969	PT Module B	PT Module A
Pim3	Ddt	-0.0125969	PT Module A	PT Module B
Ldhb	B2m	-0.0125898	PT Module B	PT Module A
B2m	Ldhb	-0.0125898	PT Module A	PT Module B
Anapc13	Wwc2	-0.0125898	PT Module B	PT Module A
Wwc2	Anapc13	-0.0125898	PT Module A	PT Module B
Tomm7	Sec62	-0.012584	PT Module B	PT Module A
Sec62	Tomm7	-0.012584	PT Module A	PT Module B
Myl6	Cd2ap	-0.0125831	PT Module B	PT Module A
Cd2ap	Myl6	-0.0125831	PT Module A	PT Module B
Swi5	Rbm39	-0.012581	PT Module B	PT Module A
Rbm39	Swi5	-0.012581	PT Module A	PT Module B
Ubl5	Scaf11	-0.0125777	PT Module B	PT Module A
Scaf11	Ubl5	-0.0125777	PT Module A	PT Module B
Ndufb10	Spag9	-0.0125698	PT Module B	PT Module A
Spag9	Ndufb10	-0.0125698	PT Module A	PT Module B
Ldha	Nisch	-0.0125647	PT Module B	PT Module A
Nisch	Ldha	-0.0125647	PT Module A	PT Module B
Lamtor4	Eif3a	-0.012559	PT Module B	PT Module A
Eif3a	Lamtor4	-0.012559	PT Module A	PT Module B
Esd	Tpr	-0.0125567	PT Module B	PT Module A
Tpr	Esd	-0.0125567	PT Module A	PT Module B
Tma7	BC005537	-0.0125554	PT Module B	PT Module A
BC005537	Tma7	-0.0125554	PT Module A	PT Module B
Cox5b	Spp2	-0.012552	PT Module B	PT Module A
Spp2	Cox5b	-0.012552	PT Module A	PT Module B
Swi5	Ces1d	-0.0125498	PT Module B	PT Module A
Ces1d	Swi5	-0.0125498	PT Module A	PT Module B
Atp5h	Dlst	-0.0125476	PT Module B	PT Module A
Dlst	Atp5h	-0.0125476	PT Module A	PT Module B
Timm8b	Rbpms	-0.012543	PT Module B	PT Module A
Rbpms	Timm8b	-0.012543	PT Module A	PT Module B
Sod2	Spp2	-0.0125365	PT Module B	PT Module A
Spp2	Sod2	-0.0125365	PT Module A	PT Module B
Ybx1	Acsm2	-0.0125361	PT Module B	PT Module A
Acsm2	Ybx1	-0.0125361	PT Module A	PT Module B
Ndufs4	Ddx5	-0.0125345	PT Module B	PT Module A
Ddx5	Ndufs4	-0.0125345	PT Module A	PT Module B
Atp5j	Dlst	-0.0125308	PT Module B	PT Module A
Dlst	Atp5j	-0.0125308	PT Module A	PT Module B
Phyh	Fam107b	-0.0125298	PT Module B	PT Module A
Fam107b	Phyh	-0.0125298	PT Module A	PT Module B
Ndufv2	Actg1	-0.0125279	PT Module B	PT Module A
Actg1	Ndufv2	-0.0125279	PT Module A	PT Module B
Nedd8	Rbpms	-0.0125242	PT Module B	PT Module A
Rbpms	Nedd8	-0.0125242	PT Module A	PT Module B
Cops9	Tinag	-0.012519	PT Module B	PT Module A
Tinag	Cops9	-0.012519	PT Module A	PT Module B
Ndufa7	Cltrn	-0.0125184	PT Module B	PT Module A
Cltrn	Ndufa7	-0.0125184	PT Module A	PT Module B
Ddt	Sf3b1	-0.0125184	PT Module B	PT Module A
Sf3b1	Ddt	-0.0125184	PT Module A	PT Module B
Ftl1	Errfi1	-0.0125174	PT Module B	PT Module A
Errfi1	Ftl1	-0.0125174	PT Module A	PT Module B
Rpl35	Hspa8	-0.0125129	PT Module B	PT Module A
Hspa8	Rpl35	-0.0125129	PT Module A	PT Module B
Ndufb4	Pdzk1ip1	-0.0125124	PT Module B	PT Module A
Pdzk1ip1	Ndufb4	-0.0125124	PT Module A	PT Module B
Tbca	Hnrnpa2b1	-0.01251	PT Module B	PT Module A
Hnrnpa2b1	Tbca	-0.01251	PT Module A	PT Module B
Sec61g	Slc1a1	-0.0125083	PT Module B	PT Module A
Slc1a1	Sec61g	-0.0125083	PT Module A	PT Module B
Etfa	Smpdl3a	-0.012502	PT Module B	PT Module A
Smpdl3a	Etfa	-0.012502	PT Module A	PT Module B
Ubl5	Lgmn	-0.0124997	PT Module B	PT Module A
Lgmn	Ubl5	-0.0124997	PT Module A	PT Module B
Vamp8	Tmem174	-0.012498	PT Module B	PT Module A
Tmem174	Vamp8	-0.012498	PT Module A	PT Module B
Pdcd5	Lipa	-0.0124944	PT Module B	PT Module A
Lipa	Pdcd5	-0.0124944	PT Module A	PT Module B
Rps29	Ncoa7	-0.0124889	PT Module B	PT Module A
Ncoa7	Rps29	-0.0124889	PT Module A	PT Module B
Ndufs2	Tcn2	-0.0124877	PT Module B	PT Module A
Tcn2	Ndufs2	-0.0124877	PT Module A	PT Module B
Ndufv3	Dync1h1	-0.0124875	PT Module B	PT Module A
Dync1h1	Ndufv3	-0.0124875	PT Module A	PT Module B
Tmem256	Hspa8	-0.0124875	PT Module B	PT Module A
Hspa8	Tmem256	-0.0124875	PT Module A	PT Module B
Cycs	App	-0.0124853	PT Module B	PT Module A
App	Cycs	-0.0124853	PT Module A	PT Module B
Rpl12	Ncor1	-0.0124799	PT Module B	PT Module A
Ncor1	Rpl12	-0.0124799	PT Module A	PT Module B
Pcbd1	Rbpms	-0.0124765	PT Module B	PT Module A
Rbpms	Pcbd1	-0.0124765	PT Module A	PT Module B
Atp5mpl	Cd2ap	-0.0124753	PT Module B	PT Module A
Cd2ap	Atp5mpl	-0.0124753	PT Module A	PT Module B
Srsf3	Cltrn	-0.012474	PT Module A	PT Module A
Cltrn	Srsf3	-0.012474	PT Module A	PT Module A
Selenbp1	Slc16a2	-0.0124729	PT Module B	PT Module A
Slc16a2	Selenbp1	-0.0124729	PT Module A	PT Module B
Tbca	Itgb8	-0.0124655	PT Module B	PT Module A
Itgb8	Tbca	-0.0124655	PT Module A	PT Module B
Ndufs5	Picalm	-0.0124608	PT Module B	PT Module A
Picalm	Ndufs5	-0.0124608	PT Module A	PT Module B
Ndufs2	Wwc2	-0.0124598	PT Module B	PT Module A
Wwc2	Ndufs2	-0.0124598	PT Module A	PT Module B
Ncoa7	Selenop	-0.0124587	PT Module A	PT Module A
Selenop	Ncoa7	-0.0124587	PT Module A	PT Module A
Timm8b	Zfand5	-0.0124572	PT Module B	PT Module A
Zfand5	Timm8b	-0.0124572	PT Module A	PT Module B
Pdcd5	Trpm7	-0.0124434	PT Module B	PT Module A
Trpm7	Pdcd5	-0.0124434	PT Module A	PT Module B
Calm3	Fam107b	-0.0124404	PT Module B	PT Module A
Fam107b	Calm3	-0.0124404	PT Module A	PT Module B
Rps27l	Cd2ap	-0.0124389	PT Module B	PT Module A
Cd2ap	Rps27l	-0.0124389	PT Module A	PT Module B
Mettl26	Krt8	-0.0124349	PT Module B	PT Module A
Krt8	Mettl26	-0.0124349	PT Module A	PT Module B
Polr2f	Slc25a36	-0.0124349	PT Module B	PT Module A
Slc25a36	Polr2f	-0.0124349	PT Module A	PT Module B
Akr7a5	Prkaa2	-0.0124346	PT Module B	PT Module A
Prkaa2	Akr7a5	-0.0124346	PT Module A	PT Module B
Timm8b	Rab11fip3	-0.012434	PT Module B	PT Module A
Rab11fip3	Timm8b	-0.012434	PT Module A	PT Module B
Rpl12	Csnk1a1	-0.0124337	PT Module B	PT Module A
Csnk1a1	Rpl12	-0.0124337	PT Module A	PT Module B
Ndufs4	Igf1r	-0.0124333	PT Module B	PT Module A
Igf1r	Ndufs4	-0.0124333	PT Module A	PT Module B
Mrps14	Galnt11	-0.0124289	PT Module B	PT Module A
Galnt11	Mrps14	-0.0124289	PT Module A	PT Module B
Qdpr	Nisch	-0.0124284	PT Module B	PT Module A
Nisch	Qdpr	-0.0124284	PT Module A	PT Module B
Atp5d	Selenop	-0.0124274	PT Module B	PT Module A
Selenop	Atp5d	-0.0124274	PT Module A	PT Module B
Ndufs7	Hnrnpa2b1	-0.0124247	PT Module B	PT Module A
Hnrnpa2b1	Ndufs7	-0.0124247	PT Module A	PT Module B
Ndufa11	Prkaa2	-0.0124176	PT Module B	PT Module A
Prkaa2	Ndufa11	-0.0124176	PT Module A	PT Module B
Qdpr	Slc6a19	-0.0124161	PT Module B	PT Module A
Slc6a19	Qdpr	-0.0124161	PT Module A	PT Module B
Ftl1	Chd3	-0.0124075	PT Module B	PT Module A
Chd3	Ftl1	-0.0124075	PT Module A	PT Module B
Atp6v1f	Sf3b1	-0.012396	PT Module B	PT Module A
Sf3b1	Atp6v1f	-0.012396	PT Module A	PT Module B
Ybx1	Gcc2	-0.0123814	PT Module B	PT Module A
Gcc2	Ybx1	-0.0123814	PT Module A	PT Module B
Ndufb5	Spag9	-0.0123793	PT Module B	PT Module A
Spag9	Ndufb5	-0.0123793	PT Module A	PT Module B
Rpl27	Hspa8	-0.0123778	PT Module B	PT Module A
Hspa8	Rpl27	-0.0123778	PT Module A	PT Module B
Pgam1	Zbtb20	-0.0123759	PT Module B	PT Module A
Zbtb20	Pgam1	-0.0123759	PT Module A	PT Module B
Ddt	Selenot	-0.0123756	PT Module B	PT Module A
Selenot	Ddt	-0.0123756	PT Module A	PT Module B
Akr7a5	Pnrc1	-0.0123748	PT Module B	PT Module A
Pnrc1	Akr7a5	-0.0123748	PT Module A	PT Module B
Sdhc	Birc6	-0.0123747	PT Module B	PT Module A
Birc6	Sdhc	-0.0123747	PT Module A	PT Module B
Rps7	Cd2ap	-0.012371	PT Module B	PT Module A
Cd2ap	Rps7	-0.012371	PT Module A	PT Module B
Rpl31	Chd4	-0.0123626	PT Module B	PT Module A
Chd4	Rpl31	-0.0123626	PT Module A	PT Module B
Rpl18a	Ube2d3	-0.0123556	PT Module B	PT Module A
Ube2d3	Rpl18a	-0.0123556	PT Module A	PT Module B
Micos10	Gcc2	-0.0123534	PT Module B	PT Module A
Gcc2	Micos10	-0.0123534	PT Module A	PT Module B
Eef1b2	Rbm39	-0.0123528	PT Module B	PT Module A
Rbm39	Eef1b2	-0.0123528	PT Module A	PT Module B
Rpl5	Ncor1	-0.0123509	PT Module B	PT Module A
Ncor1	Rpl5	-0.0123509	PT Module A	PT Module B
Rpl30	Hnrnpc	-0.0123509	PT Module B	PT Module A
Hnrnpc	Rpl30	-0.0123509	PT Module A	PT Module B
Rps19	Apoe	-0.012348	PT Module B	PT Module A
Apoe	Rps19	-0.012348	PT Module A	PT Module B
Mettl26	Rbm47	-0.0123454	PT Module B	PT Module A
Rbm47	Mettl26	-0.0123454	PT Module A	PT Module B
Ldhb	Chd3	-0.012344	PT Module B	PT Module A
Chd3	Ldhb	-0.012344	PT Module A	PT Module B
Oaz1	Tmem252	-0.012336	PT Module B	PT Module A
Tmem252	Oaz1	-0.012336	PT Module A	PT Module B
Rtraf	App	-0.0123319	PT Module B	PT Module A
App	Rtraf	-0.0123319	PT Module A	PT Module B
Adh5	Herpud1	-0.0123309	PT Module B	PT Module A
Herpud1	Adh5	-0.0123309	PT Module A	PT Module B
Psmb1	Slc16a2	-0.012326	PT Module B	PT Module A
Slc16a2	Psmb1	-0.012326	PT Module A	PT Module B
Grhpr	Rsrc2	-0.0123229	PT Module B	PT Module A
Rsrc2	Grhpr	-0.0123229	PT Module A	PT Module B
Cox6b1	Cltrn	-0.0123224	PT Module B	PT Module A
Cltrn	Cox6b1	-0.0123224	PT Module A	PT Module B
Sod2	Dcaf8	-0.0123195	PT Module B	PT Module A
Dcaf8	Sod2	-0.0123195	PT Module A	PT Module B
Sod2	Zfand5	-0.0123172	PT Module B	PT Module A
Zfand5	Sod2	-0.0123172	PT Module A	PT Module B
Fbp1	Csnk1a1	-0.0123172	PT Module B	PT Module A
Csnk1a1	Fbp1	-0.0123172	PT Module A	PT Module B
Rpl10a	Tpr	-0.012316	PT Module B	PT Module A
Tpr	Rpl10a	-0.012316	PT Module A	PT Module B
Mrpl20	Arhgap5	-0.0123145	PT Module B	PT Module A
Arhgap5	Mrpl20	-0.0123145	PT Module A	PT Module B
Ndufab1	Dnase1	-0.0123103	PT Module B	PT Module A
Dnase1	Ndufab1	-0.0123103	PT Module A	PT Module B
Gng5	Ncor1	-0.012301	PT Module B	PT Module A
Ncor1	Gng5	-0.012301	PT Module A	PT Module B
Cops9	Chd4	-0.0123004	PT Module B	PT Module A
Chd4	Cops9	-0.0123004	PT Module A	PT Module B
Rack1	Smpdl3a	-0.0122945	PT Module B	PT Module A
Smpdl3a	Rack1	-0.0122945	PT Module A	PT Module B
Smdt1	2002-03-01	-0.0122897	PT Module B	PT Module A
2002-03-01	Smdt1	-0.0122897	PT Module A	PT Module B
Ndufs6	2002-03-01	-0.0122864	PT Module B	PT Module A
2002-03-01	Ndufs6	-0.0122864	PT Module A	PT Module B
Mrpl52	Kidins220	-0.0122833	PT Module B	PT Module A
Kidins220	Mrpl52	-0.0122833	PT Module A	PT Module B
Psmb6	Brd2	-0.0122832	PT Module B	PT Module A
Brd2	Psmb6	-0.0122832	PT Module A	PT Module B
Hspe1	Selenot	-0.0122812	PT Module B	PT Module A
Selenot	Hspe1	-0.0122812	PT Module A	PT Module B
Cyc1	Amn	-0.0122734	PT Module B	PT Module A
Amn	Cyc1	-0.0122734	PT Module A	PT Module B
Rpl41	Atxn7l3b	-0.0122696	PT Module B	PT Module A
Atxn7l3b	Rpl41	-0.0122696	PT Module A	PT Module B
Mrps14	Zfp871	-0.0122685	PT Module B	PT Module A
Zfp871	Mrps14	-0.0122685	PT Module A	PT Module B
Atp5d	Top1	-0.0122677	PT Module B	PT Module A
Top1	Atp5d	-0.0122677	PT Module A	PT Module B
Vps29	Rbm25	-0.0122635	PT Module B	PT Module A
Rbm25	Vps29	-0.0122635	PT Module A	PT Module B
Rpl3	Klf9	-0.0122613	PT Module B	PT Module A
Klf9	Rpl3	-0.0122613	PT Module A	PT Module B
Rpl38	Dync1h1	-0.0122607	PT Module B	PT Module A
Dync1h1	Rpl38	-0.0122607	PT Module A	PT Module B
Stard10	Psap	-0.01226	PT Module B	PT Module A
Psap	Stard10	-0.01226	PT Module A	PT Module B
Gm10076	Atp2a2	-0.0122599	PT Module B	PT Module A
Atp2a2	Gm10076	-0.0122599	PT Module A	PT Module B
Rpl36al	Ncor1	-0.0122591	PT Module B	PT Module A
Ncor1	Rpl36al	-0.0122591	PT Module A	PT Module B
Swi5	Nus1	-0.0122583	PT Module B	PT Module A
Nus1	Swi5	-0.0122583	PT Module A	PT Module B
Psmb6	Cdh16	-0.0122542	PT Module B	PT Module A
Cdh16	Psmb6	-0.0122542	PT Module A	PT Module B
Rps9	Cd2ap	-0.0122449	PT Module B	PT Module A
Cd2ap	Rps9	-0.0122449	PT Module A	PT Module B
Adh5	Kl	-0.0122448	PT Module B	PT Module A
Kl	Adh5	-0.0122448	PT Module A	PT Module B
Tomm7	Pdzk1ip1	-0.0122437	PT Module B	PT Module A
Pdzk1ip1	Tomm7	-0.0122437	PT Module A	PT Module B
Dcxr	Mettl7a1	-0.0122433	PT Module B	PT Module A
Mettl7a1	Dcxr	-0.0122433	PT Module A	PT Module B
Gng5	Csnk1a1	-0.0122383	PT Module B	PT Module A
Csnk1a1	Gng5	-0.0122383	PT Module A	PT Module B
Vamp8	App	-0.0122376	PT Module B	PT Module A
App	Vamp8	-0.0122376	PT Module A	PT Module B
Rpl37a	Psmd7	-0.0122375	PT Module B	PT Module A
Psmd7	Rpl37a	-0.0122375	PT Module A	PT Module B
D8Ertd738e	Retreg1	-0.0122372	PT Module B	PT Module A
Retreg1	D8Ertd738e	-0.0122372	PT Module A	PT Module B
Atp5g3	Ddx24	-0.012231	PT Module B	PT Module A
Ddx24	Atp5g3	-0.012231	PT Module A	PT Module B
Ndufb6	Ncor1	-0.0122259	PT Module B	PT Module A
Ncor1	Ndufb6	-0.0122259	PT Module A	PT Module B
Qdpr	Arl6ip1	-0.0122183	PT Module B	PT Module A
Arl6ip1	Qdpr	-0.0122183	PT Module A	PT Module B
Uqcrb	Sqstm1	-0.0122178	PT Module B	PT Module A
Sqstm1	Uqcrb	-0.0122178	PT Module A	PT Module B
Atp5d	Ube2d3	-0.0122169	PT Module B	PT Module A
Ube2d3	Atp5d	-0.0122169	PT Module A	PT Module B
Rps15a	Hspa8	-0.0122098	PT Module B	PT Module A
Hspa8	Rps15a	-0.0122098	PT Module A	PT Module B
Micos10	Srsf3	-0.0122044	PT Module B	PT Module A
Srsf3	Micos10	-0.0122044	PT Module A	PT Module B
Ndufb4	Hnrnpc	-0.0122003	PT Module B	PT Module A
Hnrnpc	Ndufb4	-0.0122003	PT Module A	PT Module B
Spr	Brd2	-0.0121987	PT Module B	PT Module A
Brd2	Spr	-0.0121987	PT Module A	PT Module B
Scand1	Eif3a	-0.0121895	PT Module B	PT Module A
Eif3a	Scand1	-0.0121895	PT Module A	PT Module B
Tbca	Chd4	-0.0121886	PT Module B	PT Module A
Chd4	Tbca	-0.0121886	PT Module A	PT Module B
Gpx1	Fosb	-0.0121805	PT Module B	PT Module A
Fosb	Gpx1	-0.0121805	PT Module A	PT Module B
Selenbp1	Tmem174	-0.0121805	PT Module B	PT Module A
Tmem174	Selenbp1	-0.0121805	PT Module A	PT Module B
Mrps14	Slc25a36	-0.0121787	PT Module B	PT Module A
Slc25a36	Mrps14	-0.0121787	PT Module A	PT Module B
Rps2	Ube2d3	-0.0121733	PT Module B	PT Module A
Ube2d3	Rps2	-0.0121733	PT Module A	PT Module B
Grcc10	Xylb	-0.0121731	PT Module B	PT Module A
Xylb	Grcc10	-0.0121731	PT Module A	PT Module B
Atp6v1g1	Apob	-0.0121723	PT Module B	PT Module A
Apob	Atp6v1g1	-0.0121723	PT Module A	PT Module B
Oaz1	Pdzk1ip1	-0.0121711	PT Module B	PT Module A
Pdzk1ip1	Oaz1	-0.0121711	PT Module A	PT Module B
Ndufa8	Srsf5	-0.0121692	PT Module B	PT Module A
Srsf5	Ndufa8	-0.0121692	PT Module A	PT Module B
Mdh2	Rsrc2	-0.0121611	PT Module B	PT Module A
Rsrc2	Mdh2	-0.0121611	PT Module A	PT Module B
Psmb6	Son	-0.0121603	PT Module B	PT Module A
Son	Psmb6	-0.0121603	PT Module A	PT Module B
Ddt	Lgmn	-0.0121567	PT Module B	PT Module A
Lgmn	Ddt	-0.0121567	PT Module A	PT Module B
Ndufb1-ps	Nus1	-0.0121557	PT Module B	PT Module A
Nus1	Ndufb1-ps	-0.0121557	PT Module A	PT Module B
Tbca	Ndel1	-0.0121552	PT Module B	PT Module A
Ndel1	Tbca	-0.0121552	PT Module A	PT Module B
Rpl9	Eif5	-0.0121523	PT Module B	PT Module A
Eif5	Rpl9	-0.0121523	PT Module A	PT Module B
Swi5	Gas6	-0.0121464	PT Module B	PT Module A
Gas6	Swi5	-0.0121464	PT Module A	PT Module B
Ndufb5	Gcc2	-0.0121451	PT Module B	PT Module A
Gcc2	Ndufb5	-0.0121451	PT Module A	PT Module B
Cycs	Pabpn1	-0.0121434	PT Module B	PT Module A
Pabpn1	Cycs	-0.0121434	PT Module A	PT Module B
Fbp1	Actb	-0.0121428	PT Module B	PT Module A
Actb	Fbp1	-0.0121428	PT Module A	PT Module B
Bola3	Dnase1	-0.0121365	PT Module B	PT Module A
Dnase1	Bola3	-0.0121365	PT Module A	PT Module B
Miox	Actg1	-0.0121346	PT Module B	PT Module A
Actg1	Miox	-0.0121346	PT Module A	PT Module B
Mrpl52	Pdzk1ip1	-0.0121319	PT Module B	PT Module A
Pdzk1ip1	Mrpl52	-0.0121319	PT Module A	PT Module B
Rpl23a	Klf9	-0.0121305	PT Module B	PT Module A
Klf9	Rpl23a	-0.0121305	PT Module A	PT Module B
Arpp19	Rufy3	-0.0121252	PT Module B	PT Module A
Rufy3	Arpp19	-0.0121252	PT Module A	PT Module B
Rpl8	Pnrc1	-0.0121215	PT Module B	PT Module A
Pnrc1	Rpl8	-0.0121215	PT Module A	PT Module B
Vps29	Nox4	-0.0121181	PT Module B	PT Module A
Nox4	Vps29	-0.0121181	PT Module A	PT Module B
Mrps21	Ces1d	-0.0121174	PT Module B	PT Module A
Ces1d	Mrps21	-0.0121174	PT Module A	PT Module B
Atp5c1	Eif4a2	-0.0121166	PT Module B	PT Module A
Eif4a2	Atp5c1	-0.0121166	PT Module A	PT Module B
Etfa	Zfp503	-0.0121125	PT Module B	PT Module A
Zfp503	Etfa	-0.0121125	PT Module A	PT Module B
Adh5	Slc7a9	-0.0121116	PT Module B	PT Module A
Slc7a9	Adh5	-0.0121116	PT Module A	PT Module B
Slc25a5	Ncoa7	-0.012109	PT Module B	PT Module A
Ncoa7	Slc25a5	-0.012109	PT Module A	PT Module B
S100a1	Pdzk1ip1	-0.0121065	PT Module B	PT Module A
Pdzk1ip1	S100a1	-0.0121065	PT Module A	PT Module B
Lamtor4	Neu1	-0.0121012	PT Module B	PT Module A
Neu1	Lamtor4	-0.0121012	PT Module A	PT Module B
Rps21	Tpr	-0.0121011	PT Module B	PT Module A
Tpr	Rps21	-0.0121011	PT Module A	PT Module B
Fmc1	Ddx3x	-0.0121001	PT Module B	PT Module A
Ddx3x	Fmc1	-0.0121001	PT Module A	PT Module B
Slc25a39	Dcaf8	-0.0120986	PT Module B	PT Module A
Dcaf8	Slc25a39	-0.0120986	PT Module A	PT Module B
Rps29	Dlst	-0.0120985	PT Module B	PT Module A
Dlst	Rps29	-0.0120985	PT Module A	PT Module B
Ndufa8	Kl	-0.0120981	PT Module B	PT Module A
Kl	Ndufa8	-0.0120981	PT Module A	PT Module B
Slc25a3	Chd3	-0.0120946	PT Module B	PT Module A
Chd3	Slc25a3	-0.0120946	PT Module A	PT Module B
Rpl14	Ube2d3	-0.0120923	PT Module B	PT Module A
Ube2d3	Rpl14	-0.0120923	PT Module A	PT Module B
Tle5	2002-03-01	-0.0120912	PT Module B	PT Module A
2002-03-01	Tle5	-0.0120912	PT Module A	PT Module B
Calm3	App	-0.0120811	PT Module B	PT Module A
App	Calm3	-0.0120811	PT Module A	PT Module B
Ndufb3	Pabpn1	-0.012077	PT Module B	PT Module A
Pabpn1	Ndufb3	-0.012077	PT Module A	PT Module B
Tbca	Cyp2d26	-0.0120715	PT Module B	PT Module A
Cyp2d26	Tbca	-0.0120715	PT Module A	PT Module B
Aldoa	Ubc	-0.0120685	PT Module B	PT Module A
Ubc	Aldoa	-0.0120685	PT Module A	PT Module B
Nop10	Cdh16	-0.0120677	PT Module B	PT Module A
Cdh16	Nop10	-0.0120677	PT Module A	PT Module B
Mrpl52	Tra2b	-0.012067	PT Module B	PT Module A
Tra2b	Mrpl52	-0.012067	PT Module A	PT Module B
Cox17	Atp6v0c	-0.0120647	PT Module B	PT Module A
Atp6v0c	Cox17	-0.0120647	PT Module A	PT Module B
Uqcc2	Srsf2	-0.0120598	PT Module B	PT Module A
Srsf2	Uqcc2	-0.0120598	PT Module A	PT Module B
Atp5e	Sqstm1	-0.0120559	PT Module B	PT Module A
Sqstm1	Atp5e	-0.0120559	PT Module A	PT Module B
Atp5f1	Actg1	-0.0120488	PT Module B	PT Module A
Actg1	Atp5f1	-0.0120488	PT Module A	PT Module B
Rps27	Atp6v0a4	-0.0120468	PT Module B	PT Module A
Atp6v0a4	Rps27	-0.0120468	PT Module A	PT Module B
Rtraf	Hsp90aa1	-0.012046	PT Module B	PT Module A
Hsp90aa1	Rtraf	-0.012046	PT Module A	PT Module B
Rpl7	Plpbp	-0.0120403	PT Module B	PT Module A
Plpbp	Rpl7	-0.0120403	PT Module A	PT Module B
Ndufb5	Slc22a8	-0.0120363	PT Module B	PT Module A
Slc22a8	Ndufb5	-0.0120363	PT Module A	PT Module B
Sdhc	Rbpms	-0.0120355	PT Module B	PT Module A
Rbpms	Sdhc	-0.0120355	PT Module A	PT Module B
Mrps14	Neu1	-0.0120348	PT Module B	PT Module A
Neu1	Mrps14	-0.0120348	PT Module A	PT Module B
Polr2f	Sptbn1	-0.0120336	PT Module B	PT Module A
Sptbn1	Polr2f	-0.0120336	PT Module A	PT Module B
Ndufs2	Osgin1	-0.0120314	PT Module B	PT Module A
Osgin1	Ndufs2	-0.0120314	PT Module A	PT Module B
Atp5h	Top1	-0.01203	PT Module B	PT Module A
Top1	Atp5h	-0.01203	PT Module A	PT Module B
Atp5g3	Apoe	-0.0120235	PT Module B	PT Module A
Apoe	Atp5g3	-0.0120235	PT Module A	PT Module B
Rps10	Aspa	-0.0120209	PT Module B	PT Module A
Aspa	Rps10	-0.0120209	PT Module A	PT Module B
Klf9	Cltrn	-0.0120171	PT Module A	PT Module A
Cltrn	Klf9	-0.0120171	PT Module A	PT Module A
Ndufv2	Ces1d	-0.0120068	PT Module B	PT Module A
Ces1d	Ndufv2	-0.0120068	PT Module A	PT Module B
Ndufs2	Psap	-0.0120063	PT Module B	PT Module A
Psap	Ndufs2	-0.0120063	PT Module A	PT Module B
Rpl36a	Dync1h1	-0.0120031	PT Module B	PT Module A
Dync1h1	Rpl36a	-0.0120031	PT Module A	PT Module B
Rpl26	Top1	-0.0119926	PT Module B	PT Module A
Top1	Rpl26	-0.0119926	PT Module A	PT Module B
Ndufs4	Trpm7	-0.0119913	PT Module B	PT Module A
Trpm7	Ndufs4	-0.0119913	PT Module A	PT Module B
Tbca	Txnip	-0.0119888	PT Module B	PT Module A
Txnip	Tbca	-0.0119888	PT Module A	PT Module B
Ndufs4	Ash1l	-0.0119876	PT Module B	PT Module A
Ash1l	Ndufs4	-0.0119876	PT Module A	PT Module B
Uqcc2	Ddx3x	-0.0119863	PT Module B	PT Module A
Ddx3x	Uqcc2	-0.0119863	PT Module A	PT Module B
Rpl29	Csnk1a1	-0.0119835	PT Module B	PT Module A
Csnk1a1	Rpl29	-0.0119835	PT Module A	PT Module B
Eif3k	Srsf2	-0.0119785	PT Module B	PT Module A
Srsf2	Eif3k	-0.0119785	PT Module A	PT Module B
Grcc10	Scaf11	-0.0119686	PT Module B	PT Module A
Scaf11	Grcc10	-0.0119686	PT Module A	PT Module B
Ubl5	Hnrnpu	-0.0119685	PT Module B	PT Module A
Hnrnpu	Ubl5	-0.0119685	PT Module A	PT Module B
Atp5h	Zfp91	-0.0119615	PT Module B	PT Module A
Zfp91	Atp5h	-0.0119615	PT Module A	PT Module B
Psmb3	Ndel1	-0.0119557	PT Module B	PT Module A
Ndel1	Psmb3	-0.0119557	PT Module A	PT Module B
Rpl29	Tpr	-0.0119556	PT Module B	PT Module A
Tpr	Rpl29	-0.0119556	PT Module A	PT Module B
Psmb5	Slc7a9	-0.0119495	PT Module B	PT Module A
Slc7a9	Psmb5	-0.0119495	PT Module A	PT Module B
Gm10076	Cited2	-0.0119448	PT Module B	PT Module A
Cited2	Gm10076	-0.0119448	PT Module A	PT Module B
Gm10076	Txnip	-0.0119447	PT Module B	PT Module A
Txnip	Gm10076	-0.0119447	PT Module A	PT Module B
Cenpx	Srsf2	-0.0119422	PT Module B	PT Module A
Srsf2	Cenpx	-0.0119422	PT Module A	PT Module B
Pepd	Cdh16	-0.0119353	PT Module B	PT Module A
Cdh16	Pepd	-0.0119353	PT Module A	PT Module B
Pebp1	Klf9	-0.011934	PT Module B	PT Module A
Klf9	Pebp1	-0.011934	PT Module A	PT Module B
Uba52	Birc6	-0.0119302	PT Module B	PT Module A
Birc6	Uba52	-0.0119302	PT Module A	PT Module B
Eef1b2	Clec2h	-0.0119288	PT Module B	PT Module A
Clec2h	Eef1b2	-0.0119288	PT Module A	PT Module B
Ndufb5	Krt8	-0.0119249	PT Module B	PT Module A
Krt8	Ndufb5	-0.0119249	PT Module A	PT Module B
Lamtor4	Wwc2	-0.0119238	PT Module B	PT Module A
Wwc2	Lamtor4	-0.0119238	PT Module A	PT Module B
Esd	U2surp	-0.0119224	PT Module B	PT Module A
U2surp	Esd	-0.0119224	PT Module A	PT Module B
Rps16	Top1	-0.0119168	PT Module B	PT Module A
Top1	Rps16	-0.0119168	PT Module A	PT Module B
Hsbp1	Wwc2	-0.0119143	PT Module B	PT Module A
Wwc2	Hsbp1	-0.0119143	PT Module A	PT Module B
Timm13	Rbpms	-0.0119134	PT Module B	PT Module A
Rbpms	Timm13	-0.0119134	PT Module A	PT Module B
Fmc1	Atp2a2	-0.0119083	PT Module B	PT Module A
Atp2a2	Fmc1	-0.0119083	PT Module A	PT Module B
Rps28	Rbm39	-0.011906	PT Module B	PT Module A
Rbm39	Rps28	-0.011906	PT Module A	PT Module B
Gm10076	Slc13a1	-0.0119056	PT Module B	PT Module A
Slc13a1	Gm10076	-0.0119056	PT Module A	PT Module B
Spr	Klf6	-0.0119051	PT Module B	PT Module A
Klf6	Spr	-0.0119051	PT Module A	PT Module B
Polr2f	Rbm25	-0.0119017	PT Module B	PT Module A
Rbm25	Polr2f	-0.0119017	PT Module A	PT Module B
Rpl37a	2002-03-01	-0.0119016	PT Module B	PT Module A
2002-03-01	Rpl37a	-0.0119016	PT Module A	PT Module B
Ndufb10	Selenop	-0.0118931	PT Module B	PT Module A
Selenop	Ndufb10	-0.0118931	PT Module A	PT Module B
Rpl27	Ddx24	-0.0118929	PT Module B	PT Module A
Ddx24	Rpl27	-0.0118929	PT Module A	PT Module B
Ldhb	Cyp2d26	-0.0118859	PT Module B	PT Module A
Cyp2d26	Ldhb	-0.0118859	PT Module A	PT Module B
Mrpl51	Mia2	-0.011883	PT Module B	PT Module A
Mia2	Mrpl51	-0.011883	PT Module A	PT Module B
Slc25a5	Rgl1	-0.0118829	PT Module B	PT Module A
Rgl1	Slc25a5	-0.0118829	PT Module A	PT Module B
Psmb1	Herpud1	-0.0118827	PT Module B	PT Module A
Herpud1	Psmb1	-0.0118827	PT Module A	PT Module B
Rps5	Slc22a8	-0.0118827	PT Module B	PT Module A
Slc22a8	Rps5	-0.0118827	PT Module A	PT Module B
Ndufb2	Sf3b1	-0.0118765	PT Module B	PT Module A
Sf3b1	Ndufb2	-0.0118765	PT Module A	PT Module B
Eef1a1	Ncor1	-0.0118733	PT Module B	PT Module A
Ncor1	Eef1a1	-0.0118733	PT Module A	PT Module B
Esd	Ubap2l	-0.0118732	PT Module B	PT Module A
Ubap2l	Esd	-0.0118732	PT Module A	PT Module B
D8Ertd738e	Birc6	-0.0118667	PT Module B	PT Module A
Birc6	D8Ertd738e	-0.0118667	PT Module A	PT Module B
Rpl36al	Pnrc1	-0.0118652	PT Module B	PT Module A
Pnrc1	Rpl36al	-0.0118652	PT Module A	PT Module B
Grhpr	Rab11fip3	-0.0118641	PT Module B	PT Module A
Rab11fip3	Grhpr	-0.0118641	PT Module A	PT Module B
Selenbp1	Itpr2	-0.011861	PT Module B	PT Module A
Itpr2	Selenbp1	-0.011861	PT Module A	PT Module B
Psmb6	Tmem174	-0.01186	PT Module B	PT Module A
Tmem174	Psmb6	-0.01186	PT Module A	PT Module B
Rplp2	Dlst	-0.0118527	PT Module B	PT Module A
Dlst	Rplp2	-0.0118527	PT Module A	PT Module B
Atp5c1	Spag9	-0.0118518	PT Module B	PT Module A
Spag9	Atp5c1	-0.0118518	PT Module A	PT Module B
Phyh	Rsrc2	-0.0118489	PT Module B	PT Module A
Rsrc2	Phyh	-0.0118489	PT Module A	PT Module B
Rpl38	Slc22a8	-0.0118447	PT Module B	PT Module A
Slc22a8	Rpl38	-0.0118447	PT Module A	PT Module B
H2afz	Slc6a19	-0.0118428	PT Module B	PT Module A
Slc6a19	H2afz	-0.0118428	PT Module A	PT Module B
Mettl26	Sec62	-0.0118395	PT Module B	PT Module A
Sec62	Mettl26	-0.0118395	PT Module A	PT Module B
Mpc2	Ndel1	-0.0118384	PT Module B	PT Module A
Ndel1	Mpc2	-0.0118384	PT Module A	PT Module B
Aldoa	Ivns1abp	-0.011838	PT Module B	PT Module A
Ivns1abp	Aldoa	-0.011838	PT Module A	PT Module B
Rpl32	Aspa	-0.0118312	PT Module B	PT Module A
Aspa	Rpl32	-0.0118312	PT Module A	PT Module B
Eef1b2	Retreg1	-0.0118296	PT Module B	PT Module A
Retreg1	Eef1b2	-0.0118296	PT Module A	PT Module B
Hsbp1	Ces1d	-0.0118278	PT Module B	PT Module A
Ces1d	Hsbp1	-0.0118278	PT Module A	PT Module B
Timm13	Scaf11	-0.0118266	PT Module B	PT Module A
Scaf11	Timm13	-0.0118266	PT Module A	PT Module B
Hsbp1	Prpf4b	-0.0118257	PT Module B	PT Module A
Prpf4b	Hsbp1	-0.0118257	PT Module A	PT Module B
Lamtor4	Nox4	-0.0118257	PT Module B	PT Module A
Nox4	Lamtor4	-0.0118257	PT Module A	PT Module B
Mpc2	Gas6	-0.0118186	PT Module B	PT Module A
Gas6	Mpc2	-0.0118186	PT Module A	PT Module B
Rpl7a	Tpr	-0.0118181	PT Module B	PT Module A
Tpr	Rpl7a	-0.0118181	PT Module A	PT Module B
Spr	App	-0.0118172	PT Module B	PT Module A
App	Spr	-0.0118172	PT Module A	PT Module B
Selenbp1	Son	-0.0118083	PT Module B	PT Module A
Son	Selenbp1	-0.0118083	PT Module A	PT Module B
Spr	Cldn2	-0.011805	PT Module B	PT Module A
Cldn2	Spr	-0.011805	PT Module A	PT Module B
Atp5f1	Pdzk1ip1	-0.0118025	PT Module B	PT Module A
Pdzk1ip1	Atp5f1	-0.0118025	PT Module A	PT Module B
Tpi1	Ivns1abp	-0.0118012	PT Module B	PT Module A
Ivns1abp	Tpi1	-0.0118012	PT Module A	PT Module B
Psma7	Rsrc2	-0.0117984	PT Module B	PT Module A
Rsrc2	Psma7	-0.0117984	PT Module A	PT Module B
Timm13	Rab11fip3	-0.0117944	PT Module B	PT Module A
Rab11fip3	Timm13	-0.0117944	PT Module A	PT Module B
Rpl7a	Apoe	-0.0117859	PT Module B	PT Module A
Apoe	Rpl7a	-0.0117859	PT Module A	PT Module B
Mettl26	Sf3b1	-0.011785	PT Module B	PT Module A
Sf3b1	Mettl26	-0.011785	PT Module A	PT Module B
Pgk1	Cyp2d26	-0.0117803	PT Module B	PT Module A
Cyp2d26	Pgk1	-0.0117803	PT Module A	PT Module B
Slc25a5	Zfp503	-0.0117781	PT Module B	PT Module A
Zfp503	Slc25a5	-0.0117781	PT Module A	PT Module B
Lamtor4	Sec62	-0.0117768	PT Module B	PT Module A
Sec62	Lamtor4	-0.0117768	PT Module A	PT Module B
Naca	Eif5	-0.0117751	PT Module B	PT Module A
Eif5	Naca	-0.0117751	PT Module A	PT Module B
Ndufa12	Rgl1	-0.0117724	PT Module B	PT Module A
Rgl1	Ndufa12	-0.0117724	PT Module A	PT Module B
Tma7	Slc22a8	-0.0117687	PT Module B	PT Module A
Slc22a8	Tma7	-0.0117687	PT Module A	PT Module B
Hsbp1	Tinag	-0.0117664	PT Module B	PT Module A
Tinag	Hsbp1	-0.0117664	PT Module A	PT Module B
Atox1	Ctsd	-0.0117663	PT Module B	PT Module A
Ctsd	Atox1	-0.0117663	PT Module A	PT Module B
Pdcd5	Galnt11	-0.0117622	PT Module B	PT Module A
Galnt11	Pdcd5	-0.0117622	PT Module A	PT Module B
Ndufs7	Dcaf8	-0.0117582	PT Module B	PT Module A
Dcaf8	Ndufs7	-0.0117582	PT Module A	PT Module B
Rps27a	Top1	-0.0117489	PT Module B	PT Module A
Top1	Rps27a	-0.0117489	PT Module A	PT Module B
Rps28	Tubb4b	-0.0117452	PT Module B	PT Module A
Tubb4b	Rps28	-0.0117452	PT Module A	PT Module B
Selenbp1	Ces1d	-0.011743	PT Module B	PT Module A
Ces1d	Selenbp1	-0.011743	PT Module A	PT Module B
Psmb6	Ank3	-0.011741	PT Module B	PT Module A
Ank3	Psmb6	-0.011741	PT Module A	PT Module B
Pdcd5	Srrm2	-0.0117403	PT Module B	PT Module A
Srrm2	Pdcd5	-0.0117403	PT Module A	PT Module B
Mrpl51	Kcnj16	-0.0117389	PT Module B	PT Module A
Kcnj16	Mrpl51	-0.0117389	PT Module A	PT Module B
Pcbd1	Slc5a12	-0.0117301	PT Module B	PT Module A
Slc5a12	Pcbd1	-0.0117301	PT Module A	PT Module B
Taldo1	Enpp2	-0.0117257	PT Module B	PT Module A
Enpp2	Taldo1	-0.0117257	PT Module A	PT Module B
Rps15	H3f3b	-0.0117226	PT Module B	PT Module A
H3f3b	Rps15	-0.0117226	PT Module A	PT Module B
Selenbp1	Neu1	-0.0117225	PT Module B	PT Module A
Neu1	Selenbp1	-0.0117225	PT Module A	PT Module B
Uba52	Enpp2	-0.0117195	PT Module B	PT Module A
Enpp2	Uba52	-0.0117195	PT Module A	PT Module B
Mrpl42	Prss8	-0.0117104	PT Module B	PT Module A
Prss8	Mrpl42	-0.0117104	PT Module A	PT Module B
Ndufc2	Krt8	-0.0117095	PT Module B	PT Module A
Krt8	Ndufc2	-0.0117095	PT Module A	PT Module B
Ubl5	Ctsd	-0.0117085	PT Module B	PT Module A
Ctsd	Ubl5	-0.0117085	PT Module A	PT Module B
Rps29	2002-03-01	-0.0117072	PT Module B	PT Module A
2002-03-01	Rps29	-0.0117072	PT Module A	PT Module B
Btf3	Osgin1	-0.0117045	PT Module B	PT Module A
Osgin1	Btf3	-0.0117045	PT Module A	PT Module B
Ndufa6	Tprkb	-0.0116953	PT Module B	PT Module A
Tprkb	Ndufa6	-0.0116953	PT Module A	PT Module B
Mrps14	Cyp2d26	-0.0116953	PT Module B	PT Module A
Cyp2d26	Mrps14	-0.0116953	PT Module A	PT Module B
Mrpl52	Atp2a2	-0.011695	PT Module B	PT Module A
Atp2a2	Mrpl52	-0.011695	PT Module A	PT Module B
Rpl35	Birc6	-0.0116935	PT Module B	PT Module A
Birc6	Rpl35	-0.0116935	PT Module A	PT Module B
Prdx2	Rbm47	-0.0116917	PT Module B	PT Module A
Rbm47	Prdx2	-0.0116917	PT Module A	PT Module B
Prdx2	Birc6	-0.0116743	PT Module B	PT Module A
Birc6	Prdx2	-0.0116743	PT Module A	PT Module B
Psmb1	Retreg1	-0.011674	PT Module B	PT Module A
Retreg1	Psmb1	-0.011674	PT Module A	PT Module B
Ndufv2	Scaf11	-0.0116722	PT Module B	PT Module A
Scaf11	Ndufv2	-0.0116722	PT Module A	PT Module B
Ftl1	Retreg1	-0.0116712	PT Module B	PT Module A
Retreg1	Ftl1	-0.0116712	PT Module A	PT Module B
Mdh1	Klf9	-0.0116593	PT Module B	PT Module A
Klf9	Mdh1	-0.0116593	PT Module A	PT Module B
Btf3	Grina	-0.0116583	PT Module B	PT Module A
Grina	Btf3	-0.0116583	PT Module A	PT Module B
Vamp8	Actb	-0.0116525	PT Module B	PT Module A
Actb	Vamp8	-0.0116525	PT Module A	PT Module B
Rps25	Ddx24	-0.0116512	PT Module B	PT Module A
Ddx24	Rps25	-0.0116512	PT Module A	PT Module B
Mettl26	Lgmn	-0.0116428	PT Module B	PT Module A
Lgmn	Mettl26	-0.0116428	PT Module A	PT Module B
Ndufa3	Ctsb	-0.01164	PT Module B	PT Module A
Ctsb	Ndufa3	-0.01164	PT Module A	PT Module B
Rpl35a	Zfp91	-0.0116391	PT Module B	PT Module A
Zfp91	Rpl35a	-0.0116391	PT Module A	PT Module B
Ndufc2	Slc7a9	-0.0116258	PT Module B	PT Module A
Slc7a9	Ndufc2	-0.0116258	PT Module A	PT Module B
Cops9	Ctsd	-0.0116241	PT Module B	PT Module A
Ctsd	Cops9	-0.0116241	PT Module A	PT Module B
Pebp1	Plpbp	-0.0116152	PT Module B	PT Module A
Plpbp	Pebp1	-0.0116152	PT Module A	PT Module B
Txndc17	Samd9l	-0.0116118	PT Module B	PT Module A
Samd9l	Txndc17	-0.0116118	PT Module A	PT Module B
Rpl29	Selenot	-0.0116058	PT Module B	PT Module A
Selenot	Rpl29	-0.0116058	PT Module A	PT Module B
Rpl7a	Ubap2l	-0.0116055	PT Module B	PT Module A
Ubap2l	Rpl7a	-0.0116055	PT Module A	PT Module B
Atp5a1	Samd9l	-0.0116034	PT Module B	PT Module A
Samd9l	Atp5a1	-0.0116034	PT Module A	PT Module B
Sod2	Tsc22d1	-0.0115957	PT Module B	PT Module A
Tsc22d1	Sod2	-0.0115957	PT Module A	PT Module B
Ldha	Lgmn	-0.0115931	PT Module B	PT Module A
Lgmn	Ldha	-0.0115931	PT Module A	PT Module B
Mrps21	Sf3b1	-0.0115897	PT Module B	PT Module A
Sf3b1	Mrps21	-0.0115897	PT Module A	PT Module B
Mrpl20	Sdc4	-0.011577	PT Module B	PT Module A
Sdc4	Mrpl20	-0.011577	PT Module A	PT Module B
Vps29	Enpp2	-0.0115729	PT Module B	PT Module A
Enpp2	Vps29	-0.0115729	PT Module A	PT Module B
Ndufb5	Actg1	-0.0115714	PT Module B	PT Module A
Actg1	Ndufb5	-0.0115714	PT Module A	PT Module B
Rps27	Phldb2	-0.0115696	PT Module B	PT Module A
Phldb2	Rps27	-0.0115696	PT Module A	PT Module B
Atp6v1f	Ctsd	-0.0115687	PT Module B	PT Module A
Ctsd	Atp6v1f	-0.0115687	PT Module A	PT Module B
Clta	Mettl7a1	-0.0115681	PT Module B	PT Module A
Mettl7a1	Clta	-0.0115681	PT Module A	PT Module B
Mrpl42	Srsf5	-0.0115668	PT Module B	PT Module A
Srsf5	Mrpl42	-0.0115668	PT Module A	PT Module B
Psmb3	Slc1a1	-0.011566	PT Module B	PT Module A
Slc1a1	Psmb3	-0.011566	PT Module A	PT Module B
Rplp1	Psmd7	-0.0115565	PT Module B	PT Module A
Psmd7	Rplp1	-0.0115565	PT Module A	PT Module B
Ybx1	Hspa8	-0.0115534	PT Module B	PT Module A
Hspa8	Ybx1	-0.0115534	PT Module A	PT Module B
Uqcr11	Spp1	-0.0115494	PT Module B	PT Module A
Spp1	Uqcr11	-0.0115494	PT Module A	PT Module B
Ndufb4	Selenot	-0.0115435	PT Module B	PT Module A
Selenot	Ndufb4	-0.0115435	PT Module A	PT Module B
Ndufa12	B2m	-0.0115431	PT Module B	PT Module A
B2m	Ndufa12	-0.0115431	PT Module A	PT Module B
Pnkd	Acsm2	-0.0115413	PT Module B	PT Module A
Acsm2	Pnkd	-0.0115413	PT Module A	PT Module B
Rpl14	Actb	-0.0115409	PT Module B	PT Module A
Actb	Rpl14	-0.0115409	PT Module A	PT Module B
Atp5g2	Prkaa2	-0.0115401	PT Module B	PT Module A
Prkaa2	Atp5g2	-0.0115401	PT Module A	PT Module B
Polr2f	Cubn	-0.0115398	PT Module B	PT Module A
Cubn	Polr2f	-0.0115398	PT Module A	PT Module B
Tomm7	Hspa8	-0.0115387	PT Module B	PT Module A
Hspa8	Tomm7	-0.0115387	PT Module A	PT Module B
Rpl21	Hspa8	-0.0115304	PT Module B	PT Module A
Hspa8	Rpl21	-0.0115304	PT Module A	PT Module B
Rpl31	Rsrc2	-0.0115218	PT Module B	PT Module A
Rsrc2	Rpl31	-0.0115218	PT Module A	PT Module B
Rps17	Aspa	-0.0115197	PT Module B	PT Module A
Aspa	Rps17	-0.0115197	PT Module A	PT Module B
Rpl9	Ubap2l	-0.0115092	PT Module B	PT Module A
Ubap2l	Rpl9	-0.0115092	PT Module A	PT Module B
Cox17	Arhgap5	-0.0115053	PT Module B	PT Module A
Arhgap5	Cox17	-0.0115053	PT Module A	PT Module B
Taldo1	Chd4	-0.0114987	PT Module B	PT Module A
Chd4	Taldo1	-0.0114987	PT Module A	PT Module B
Gm10076	Snx29	-0.0114982	PT Module B	PT Module A
Snx29	Gm10076	-0.0114982	PT Module A	PT Module B
Uba52	Tinag	-0.0114936	PT Module B	PT Module A
Tinag	Uba52	-0.0114936	PT Module A	PT Module B
Psma7	Scaf11	-0.0114909	PT Module B	PT Module A
Scaf11	Psma7	-0.0114909	PT Module A	PT Module B
Rps7	Dlst	-0.0114908	PT Module B	PT Module A
Dlst	Rps7	-0.0114908	PT Module A	PT Module B
Sem1	Zfp36l1	-0.011488	PT Module B	PT Module A
Zfp36l1	Sem1	-0.011488	PT Module A	PT Module B
Atp5a1	Actg1	-0.0114874	PT Module B	PT Module A
Actg1	Atp5a1	-0.0114874	PT Module A	PT Module B
Sdhb	Samd9l	-0.0114713	PT Module B	PT Module A
Samd9l	Sdhb	-0.0114713	PT Module A	PT Module B
Slc25a5	Spag9	-0.0114685	PT Module B	PT Module A
Spag9	Slc25a5	-0.0114685	PT Module A	PT Module B
Rpsa	Hnrnpc	-0.0114634	PT Module B	PT Module A
Hnrnpc	Rpsa	-0.0114634	PT Module A	PT Module B
Hsbp1	Slc3a2	-0.0114628	PT Module B	PT Module A
Slc3a2	Hsbp1	-0.0114628	PT Module A	PT Module B
Ndufb3	Picalm	-0.0114621	PT Module B	PT Module A
Picalm	Ndufb3	-0.0114621	PT Module A	PT Module B
Calm3	Mettl7a1	-0.0114568	PT Module B	PT Module A
Mettl7a1	Calm3	-0.0114568	PT Module A	PT Module B
Rpl23a	Ces1d	-0.011449	PT Module B	PT Module A
Ces1d	Rpl23a	-0.011449	PT Module A	PT Module B
Ndufa12	Selenot	-0.0114445	PT Module B	PT Module A
Selenot	Ndufa12	-0.0114445	PT Module A	PT Module B
Cops9	Srsf5	-0.0114399	PT Module B	PT Module A
Srsf5	Cops9	-0.0114399	PT Module A	PT Module B
Ndufb4	Aspa	-0.0114354	PT Module B	PT Module A
Aspa	Ndufb4	-0.0114354	PT Module A	PT Module B
Hsbp1	Retreg1	-0.0114352	PT Module B	PT Module A
Retreg1	Hsbp1	-0.0114352	PT Module A	PT Module B
Dcxr	Arhgap5	-0.0114352	PT Module B	PT Module A
Arhgap5	Dcxr	-0.0114352	PT Module A	PT Module B
Pepd	App	-0.0114323	PT Module B	PT Module A
App	Pepd	-0.0114323	PT Module A	PT Module B
Ndufs8	Slc7a9	-0.0114321	PT Module B	PT Module A
Slc7a9	Ndufs8	-0.0114321	PT Module A	PT Module B
Mpc2	Mettl7a1	-0.0114307	PT Module B	PT Module A
Mettl7a1	Mpc2	-0.0114307	PT Module A	PT Module B
Tpi1	Atp6v0c	-0.0114297	PT Module B	PT Module A
Atp6v0c	Tpi1	-0.0114297	PT Module A	PT Module B
Chchd2	Ube2d3	-0.0114289	PT Module B	PT Module A
Ube2d3	Chchd2	-0.0114289	PT Module A	PT Module B
Rpl36al	Gcc2	-0.0114229	PT Module B	PT Module A
Gcc2	Rpl36al	-0.0114229	PT Module A	PT Module B
Pdcd5	Tra2b	-0.0114229	PT Module B	PT Module A
Tra2b	Pdcd5	-0.0114229	PT Module A	PT Module B
Rpl24	Ddx24	-0.01142	PT Module B	PT Module A
Ddx24	Rpl24	-0.01142	PT Module A	PT Module B
Atp5g3	Chd3	-0.0114166	PT Module B	PT Module A
Chd3	Atp5g3	-0.0114166	PT Module A	PT Module B
Rpl35	Rufy3	-0.0114154	PT Module B	PT Module A
Rufy3	Rpl35	-0.0114154	PT Module A	PT Module B
Rpl10a	Smpdl3a	-0.011397	PT Module B	PT Module A
Smpdl3a	Rpl10a	-0.011397	PT Module A	PT Module B
Mrpl52	Snx29	-0.0113885	PT Module B	PT Module A
Snx29	Mrpl52	-0.0113885	PT Module A	PT Module B
Cenpx	Kl	-0.011384	PT Module B	PT Module A
Kl	Cenpx	-0.011384	PT Module A	PT Module B
Mrpl20	Itgb8	-0.0113831	PT Module B	PT Module A
Itgb8	Mrpl20	-0.0113831	PT Module A	PT Module B
Tmem256	Ivns1abp	-0.0113798	PT Module B	PT Module A
Ivns1abp	Tmem256	-0.0113798	PT Module A	PT Module B
Uba52	Tmem252	-0.0113715	PT Module B	PT Module A
Tmem252	Uba52	-0.0113715	PT Module A	PT Module B
Akr7a5	Dync1h1	-0.0113711	PT Module B	PT Module A
Dync1h1	Akr7a5	-0.0113711	PT Module A	PT Module B
Stard10	Actb	-0.0113696	PT Module B	PT Module A
Actb	Stard10	-0.0113696	PT Module A	PT Module B
Rpl37a	B2m	-0.0113588	PT Module B	PT Module A
B2m	Rpl37a	-0.0113588	PT Module A	PT Module B
Rps21	Sephs2	-0.0113573	PT Module B	PT Module A
Sephs2	Rps21	-0.0113573	PT Module A	PT Module B
Atp6v1g1	Dcaf8	-0.011354	PT Module B	PT Module A
Dcaf8	Atp6v1g1	-0.011354	PT Module A	PT Module B
Anapc13	Ivns1abp	-0.0113521	PT Module B	PT Module A
Ivns1abp	Anapc13	-0.0113521	PT Module A	PT Module B
Rpl12	Krt8	-0.0113509	PT Module B	PT Module A
Krt8	Rpl12	-0.0113509	PT Module A	PT Module B
Rps7	Eif4a2	-0.0113508	PT Module B	PT Module A
Eif4a2	Rps7	-0.0113508	PT Module A	PT Module B
Rps11	Ube2d3	-0.0113501	PT Module B	PT Module A
Ube2d3	Rps11	-0.0113501	PT Module A	PT Module B
Ubl5	Tmem252	-0.01135	PT Module B	PT Module A
Tmem252	Ubl5	-0.01135	PT Module A	PT Module B
Ndufa13	Psap	-0.0113485	PT Module B	PT Module A
Psap	Ndufa13	-0.0113485	PT Module A	PT Module B
Tbca	Col4a3	-0.0113458	PT Module B	PT Module A
Col4a3	Tbca	-0.0113458	PT Module A	PT Module B
Ddt	Pabpn1	-0.0113424	PT Module B	PT Module A
Pabpn1	Ddt	-0.0113424	PT Module A	PT Module B
Psmb6	Tra2b	-0.0113422	PT Module B	PT Module A
Tra2b	Psmb6	-0.0113422	PT Module A	PT Module B
Arpp19	Hnrnpa2b1	-0.01134	PT Module B	PT Module A
Hnrnpa2b1	Arpp19	-0.01134	PT Module A	PT Module B
Tomm7	Lgmn	-0.0113352	PT Module B	PT Module A
Lgmn	Tomm7	-0.0113352	PT Module A	PT Module B
Tma7	Atp2a2	-0.0113316	PT Module B	PT Module A
Atp2a2	Tma7	-0.0113316	PT Module A	PT Module B
Ndufb1-ps	Klf9	-0.0113307	PT Module B	PT Module A
Klf9	Ndufb1-ps	-0.0113307	PT Module A	PT Module B
Ndufb4	Ube2d3	-0.0113301	PT Module B	PT Module A
Ube2d3	Ndufb4	-0.0113301	PT Module A	PT Module B
Ndufa6	Sqstm1	-0.011329	PT Module B	PT Module A
Sqstm1	Ndufa6	-0.011329	PT Module A	PT Module B
Timm13	Rufy3	-0.0113261	PT Module B	PT Module A
Rufy3	Timm13	-0.0113261	PT Module A	PT Module B
Elob	Selenot	-0.0113255	PT Module B	PT Module A
Selenot	Elob	-0.0113255	PT Module A	PT Module B
Mrps14	Rbm25	-0.0113183	PT Module B	PT Module A
Rbm25	Mrps14	-0.0113183	PT Module A	PT Module B
Rps28	Rgl1	-0.0113179	PT Module B	PT Module A
Rgl1	Rps28	-0.0113179	PT Module A	PT Module B
Ndufb2	Actg1	-0.0113121	PT Module B	PT Module A
Actg1	Ndufb2	-0.0113121	PT Module A	PT Module B
Cox5a	Sephs2	-0.0113115	PT Module B	PT Module A
Sephs2	Cox5a	-0.0113115	PT Module A	PT Module B
Ndufa3	Rab11fip3	-0.0113095	PT Module B	PT Module A
Rab11fip3	Ndufa3	-0.0113095	PT Module A	PT Module B
Pdcd5	Hsp90aa1	-0.0113076	PT Module B	PT Module A
Hsp90aa1	Pdcd5	-0.0113076	PT Module A	PT Module B
D8Ertd738e	Tmem252	-0.0113074	PT Module B	PT Module A
Tmem252	D8Ertd738e	-0.0113074	PT Module A	PT Module B
Mettl26	Slc7a9	-0.0113033	PT Module B	PT Module A
Slc7a9	Mettl26	-0.0113033	PT Module A	PT Module B
Pgk1	Tns1	-0.0113024	PT Module B	PT Module A
Tns1	Pgk1	-0.0113024	PT Module A	PT Module B
Fmc1	Psap	-0.0113023	PT Module B	PT Module A
Psap	Fmc1	-0.0113023	PT Module A	PT Module B
Rtraf	Kl	-0.011301	PT Module B	PT Module A
Kl	Rtraf	-0.011301	PT Module A	PT Module B
Park7	Clec2h	-0.0112932	PT Module B	PT Module A
Clec2h	Park7	-0.0112932	PT Module A	PT Module B
Atp5k	H3f3b	-0.011293	PT Module B	PT Module A
H3f3b	Atp5k	-0.011293	PT Module A	PT Module B
Serf2	Cd2ap	-0.0112929	PT Module B	PT Module A
Cd2ap	Serf2	-0.0112929	PT Module A	PT Module B
Cox17	Tinag	-0.0112927	PT Module B	PT Module A
Tinag	Cox17	-0.0112927	PT Module A	PT Module B
Arpp19	Actg1	-0.0112907	PT Module B	PT Module A
Actg1	Arpp19	-0.0112907	PT Module A	PT Module B
Dcxr	Herpud1	-0.0112887	PT Module B	PT Module A
Herpud1	Dcxr	-0.0112887	PT Module A	PT Module B
Mrpl42	Dcaf8	-0.0112884	PT Module B	PT Module A
Dcaf8	Mrpl42	-0.0112884	PT Module A	PT Module B
Grhpr	Ctsd	-0.0112823	PT Module B	PT Module A
Ctsd	Grhpr	-0.0112823	PT Module A	PT Module B
Ndufb3	Lgmn	-0.0112744	PT Module B	PT Module A
Lgmn	Ndufb3	-0.0112744	PT Module A	PT Module B
Ndufb4	Psap	-0.0112711	PT Module B	PT Module A
Psap	Ndufb4	-0.0112711	PT Module A	PT Module B
Arpp19	App	-0.011268	PT Module B	PT Module A
App	Arpp19	-0.011268	PT Module A	PT Module B
Hint1	Atxn7l3b	-0.0112662	PT Module B	PT Module A
Atxn7l3b	Hint1	-0.0112662	PT Module A	PT Module B
Spr	Apoe	-0.0112661	PT Module B	PT Module A
Apoe	Spr	-0.0112661	PT Module A	PT Module B
Tomm7	Nisch	-0.0112661	PT Module B	PT Module A
Nisch	Tomm7	-0.0112661	PT Module A	PT Module B
Ndufa5	Aspa	-0.0112599	PT Module B	PT Module A
Aspa	Ndufa5	-0.0112599	PT Module A	PT Module B
Sod2	Pdzk1ip1	-0.0112545	PT Module B	PT Module A
Pdzk1ip1	Sod2	-0.0112545	PT Module A	PT Module B
Ndufs2	Enpp2	-0.0112497	PT Module B	PT Module A
Enpp2	Ndufs2	-0.0112497	PT Module A	PT Module B
Rpl3	Prkaa2	-0.0112471	PT Module B	PT Module A
Prkaa2	Rpl3	-0.0112471	PT Module A	PT Module B
Rpl23	Zfp91	-0.0112445	PT Module B	PT Module A
Zfp91	Rpl23	-0.0112445	PT Module A	PT Module B
Psmb4	Mettl7a1	-0.0112435	PT Module B	PT Module A
Mettl7a1	Psmb4	-0.0112435	PT Module A	PT Module B
Pgam1	Herpud1	-0.0112431	PT Module B	PT Module A
Herpud1	Pgam1	-0.0112431	PT Module A	PT Module B
Akr1c21	Eif4a2	-0.0112411	PT Module B	PT Module A
Eif4a2	Akr1c21	-0.0112411	PT Module A	PT Module B
Akr1a1	Hnrnpc	-0.0112389	PT Module B	PT Module A
Hnrnpc	Akr1a1	-0.0112389	PT Module A	PT Module B
Uba52	Psap	-0.0112302	PT Module B	PT Module A
Psap	Uba52	-0.0112302	PT Module A	PT Module B
Slc25a39	Nus1	-0.0112233	PT Module B	PT Module A
Nus1	Slc25a39	-0.0112233	PT Module A	PT Module B
Vps29	BC005537	-0.011217	PT Module B	PT Module A
BC005537	Vps29	-0.011217	PT Module A	PT Module B
Tle5	Dnase1	-0.0112136	PT Module B	PT Module A
Dnase1	Tle5	-0.0112136	PT Module A	PT Module B
Anapc13	Actg1	-0.0112131	PT Module B	PT Module A
Actg1	Anapc13	-0.0112131	PT Module A	PT Module B
Psmb3	Mettl7a1	-0.0112027	PT Module B	PT Module A
Mettl7a1	Psmb3	-0.0112027	PT Module A	PT Module B
Cenpx	Rrbp1	-0.0111956	PT Module B	PT Module A
Rrbp1	Cenpx	-0.0111956	PT Module A	PT Module B
Rpl37a	Sephs2	-0.0111945	PT Module B	PT Module A
Sephs2	Rpl37a	-0.0111945	PT Module A	PT Module B
Rps27l	Atp6v0a4	-0.0111916	PT Module B	PT Module A
Atp6v0a4	Rps27l	-0.0111916	PT Module A	PT Module B
Mrpl51	Apoe	-0.011185	PT Module B	PT Module A
Apoe	Mrpl51	-0.011185	PT Module A	PT Module B
Gng5	Grina	-0.0111801	PT Module B	PT Module A
Grina	Gng5	-0.0111801	PT Module A	PT Module B
Hsbp1	Enpp2	-0.0111714	PT Module B	PT Module A
Enpp2	Hsbp1	-0.0111714	PT Module A	PT Module B
Fam107b	Gpx3	-0.0111682	PT Module A	PT Module A
Gpx3	Fam107b	-0.0111682	PT Module A	PT Module A
Rps18	Ces1d	-0.0111631	PT Module B	PT Module A
Ces1d	Rps18	-0.0111631	PT Module A	PT Module B
Ndufb5	Cd2ap	-0.01116	PT Module B	PT Module A
Cd2ap	Ndufb5	-0.01116	PT Module A	PT Module B
Timm13	Pdzk1ip1	-0.0111589	PT Module B	PT Module A
Pdzk1ip1	Timm13	-0.0111589	PT Module A	PT Module B
Rpl34	Aspa	-0.0111529	PT Module B	PT Module A
Aspa	Rpl34	-0.0111529	PT Module A	PT Module B
Grcc10	Actb	-0.0111497	PT Module B	PT Module A
Actb	Grcc10	-0.0111497	PT Module A	PT Module B
Tma7	Srsf2	-0.0111462	PT Module B	PT Module A
Srsf2	Tma7	-0.0111462	PT Module A	PT Module B
Ttc36	Atxn7l3b	-0.0111447	PT Module B	PT Module A
Atxn7l3b	Ttc36	-0.0111447	PT Module A	PT Module B
Ndufs4	Akap9	-0.0111445	PT Module B	PT Module A
Akap9	Ndufs4	-0.0111445	PT Module A	PT Module B
Rpl35a	H3f3b	-0.0111374	PT Module B	PT Module A
H3f3b	Rpl35a	-0.0111374	PT Module A	PT Module B
Adh5	BC005537	-0.0111372	PT Module B	PT Module A
BC005537	Adh5	-0.0111372	PT Module A	PT Module B
Serf2	Rgl1	-0.0111365	PT Module B	PT Module A
Rgl1	Serf2	-0.0111365	PT Module A	PT Module B
Zfand5	Cltrn	-0.0111283	PT Module A	PT Module A
Cltrn	Zfand5	-0.0111283	PT Module A	PT Module A
Psmb6	Itgb8	-0.0111264	PT Module B	PT Module A
Itgb8	Psmb6	-0.0111264	PT Module A	PT Module B
Qdpr	Wwc2	-0.0111182	PT Module B	PT Module A
Wwc2	Qdpr	-0.0111182	PT Module A	PT Module B
Atp6v1g1	Pnrc1	-0.0111156	PT Module B	PT Module A
Pnrc1	Atp6v1g1	-0.0111156	PT Module A	PT Module B
Rbx1	Slc2a2	-0.0111128	PT Module B	PT Module A
Slc2a2	Rbx1	-0.0111128	PT Module A	PT Module B
Cox17	Alpl	-0.0111121	PT Module B	PT Module A
Alpl	Cox17	-0.0111121	PT Module A	PT Module B
Uba52	Kl	-0.0111088	PT Module B	PT Module A
Kl	Uba52	-0.0111088	PT Module A	PT Module B
Grhpr	Dcaf8	-0.0110998	PT Module B	PT Module A
Dcaf8	Grhpr	-0.0110998	PT Module A	PT Module B
Ndufb3	Dync1h1	-0.0110856	PT Module B	PT Module A
Dync1h1	Ndufb3	-0.0110856	PT Module A	PT Module B
Eef1b2	Pabpn1	-0.0110848	PT Module B	PT Module A
Pabpn1	Eef1b2	-0.0110848	PT Module A	PT Module B
Rpl10	Krt8	-0.0110813	PT Module B	PT Module A
Krt8	Rpl10	-0.0110813	PT Module A	PT Module B
Gng5	Ubap2l	-0.0110767	PT Module B	PT Module A
Ubap2l	Gng5	-0.0110767	PT Module A	PT Module B
Mdh1	Spag9	-0.0110717	PT Module B	PT Module A
Spag9	Mdh1	-0.0110717	PT Module A	PT Module B
Cox17	Slc16a2	-0.0110713	PT Module B	PT Module A
Slc16a2	Cox17	-0.0110713	PT Module A	PT Module B
Elob	Dync1h1	-0.0110689	PT Module B	PT Module A
Dync1h1	Elob	-0.0110689	PT Module A	PT Module B
Mdh2	Pim3	-0.0110682	PT Module B	PT Module A
Pim3	Mdh2	-0.0110682	PT Module A	PT Module B
Tpt1	Top1	-0.0110654	PT Module B	PT Module A
Top1	Tpt1	-0.0110654	PT Module A	PT Module B
Mrpl52	Errfi1	-0.0110634	PT Module B	PT Module A
Errfi1	Mrpl52	-0.0110634	PT Module A	PT Module B
Srsf5	Gpx3	-0.0110612	PT Module A	PT Module A
Gpx3	Srsf5	-0.0110612	PT Module A	PT Module A
Cops9	Ivns1abp	-0.011052	PT Module B	PT Module A
Ivns1abp	Cops9	-0.011052	PT Module A	PT Module B
Mdh2	Slc5a2	-0.0110374	PT Module B	PT Module A
Slc5a2	Mdh2	-0.0110374	PT Module A	PT Module B
Rpl35a	Tprkb	-0.0110343	PT Module B	PT Module A
Tprkb	Rpl35a	-0.0110343	PT Module A	PT Module B
Mrpl51	Zbtb20	-0.0110328	PT Module B	PT Module A
Zbtb20	Mrpl51	-0.0110328	PT Module A	PT Module B
Ndufa2	Sqstm1	-0.0110319	PT Module B	PT Module A
Sqstm1	Ndufa2	-0.0110319	PT Module A	PT Module B
Clta	Ces1d	-0.0110317	PT Module B	PT Module A
Ces1d	Clta	-0.0110317	PT Module A	PT Module B
Rps5	Actb	-0.0110311	PT Module B	PT Module A
Actb	Rps5	-0.0110311	PT Module A	PT Module B
Mettl26	Pim3	-0.0110292	PT Module B	PT Module A
Pim3	Mettl26	-0.0110292	PT Module A	PT Module B
Atp5md	Cd2ap	-0.0110206	PT Module B	PT Module A
Cd2ap	Atp5md	-0.0110206	PT Module A	PT Module B
Rps15	Hnrnpc	-0.0110168	PT Module B	PT Module A
Hnrnpc	Rps15	-0.0110168	PT Module A	PT Module B
Ldha	Arhgap5	-0.011016	PT Module B	PT Module A
Arhgap5	Ldha	-0.011016	PT Module A	PT Module B
Rpl36a	Sf3b1	-0.011015	PT Module B	PT Module A
Sf3b1	Rpl36a	-0.011015	PT Module A	PT Module B
Ndufs2	Spp2	-0.0110135	PT Module B	PT Module A
Spp2	Ndufs2	-0.0110135	PT Module A	PT Module B
Ndufa12	Amn	-0.0110134	PT Module B	PT Module A
Amn	Ndufa12	-0.0110134	PT Module A	PT Module B
Atp6v1g1	Apoe	-0.0110123	PT Module B	PT Module A
Apoe	Atp6v1g1	-0.0110123	PT Module A	PT Module B
Atxn7l3b	Tcn2	-0.0110108	PT Module A	PT Module A
Tcn2	Atxn7l3b	-0.0110108	PT Module A	PT Module A
Pdcd5	Ank3	-0.0110049	PT Module B	PT Module A
Ank3	Pdcd5	-0.0110049	PT Module A	PT Module B
Rps8	Top1	-0.0110018	PT Module B	PT Module A
Top1	Rps8	-0.0110018	PT Module A	PT Module B
Qdpr	Ctsd	-0.0109957	PT Module B	PT Module A
Ctsd	Qdpr	-0.0109957	PT Module A	PT Module B
Rpl41	H3f3b	-0.0109888	PT Module B	PT Module A
H3f3b	Rpl41	-0.0109888	PT Module A	PT Module B
Nme1	Xylb	-0.0109871	PT Module B	PT Module A
Xylb	Nme1	-0.0109871	PT Module A	PT Module B
Ndufc2	Rab11fip3	-0.0109852	PT Module B	PT Module A
Rab11fip3	Ndufc2	-0.0109852	PT Module A	PT Module B
Rpl35	Srsf5	-0.0109834	PT Module B	PT Module A
Srsf5	Rpl35	-0.0109834	PT Module A	PT Module B
Ndufs8	Birc6	-0.0109801	PT Module B	PT Module A
Birc6	Ndufs8	-0.0109801	PT Module A	PT Module B
Rpl9	Actb	-0.0109742	PT Module B	PT Module A
Actb	Rpl9	-0.0109742	PT Module A	PT Module B
Ndufa3	Hnrnpu	-0.0109737	PT Module B	PT Module A
Hnrnpu	Ndufa3	-0.0109737	PT Module A	PT Module B
Rtraf	Slc16a2	-0.0109536	PT Module B	PT Module A
Slc16a2	Rtraf	-0.0109536	PT Module A	PT Module B
Rpl13a	Aspa	-0.0109522	PT Module B	PT Module A
Aspa	Rpl13a	-0.0109522	PT Module A	PT Module B
Rpl36al	Cd2ap	-0.010951	PT Module B	PT Module A
Cd2ap	Rpl36al	-0.010951	PT Module A	PT Module B
Atp5g2	Apoe	-0.0109504	PT Module B	PT Module A
Apoe	Atp5g2	-0.0109504	PT Module A	PT Module B
Tomm7	Alpl	-0.0109492	PT Module B	PT Module A
Alpl	Tomm7	-0.0109492	PT Module A	PT Module B
Cycs	Igfbp4	-0.0109438	PT Module B	PT Module A
Igfbp4	Cycs	-0.0109438	PT Module A	PT Module B
Tprkb	Cltrn	-0.0109373	PT Module A	PT Module A
Cltrn	Tprkb	-0.0109373	PT Module A	PT Module A
Gm10076	Cubn	-0.0109371	PT Module B	PT Module A
Cubn	Gm10076	-0.0109371	PT Module A	PT Module B
Timm8b	Igfbp4	-0.010932	PT Module B	PT Module A
Igfbp4	Timm8b	-0.010932	PT Module A	PT Module B
Selenbp1	Atrx	-0.010931	PT Module B	PT Module A
Atrx	Selenbp1	-0.010931	PT Module A	PT Module B
Mrps14	Zbtb20	-0.0109296	PT Module B	PT Module A
Zbtb20	Mrps14	-0.0109296	PT Module A	PT Module B
S100a1	Gas6	-0.0109289	PT Module B	PT Module A
Gas6	S100a1	-0.0109289	PT Module A	PT Module B
Nop10	Dync1h1	-0.0109222	PT Module B	PT Module A
Dync1h1	Nop10	-0.0109222	PT Module A	PT Module B
Rpl10a	B2m	-0.0109139	PT Module B	PT Module A
B2m	Rpl10a	-0.0109139	PT Module A	PT Module B
Atox1	Selenot	-0.0109119	PT Module B	PT Module A
Selenot	Atox1	-0.0109119	PT Module A	PT Module B
Rpl31	Slc22a8	-0.0109113	PT Module B	PT Module A
Slc22a8	Rpl31	-0.0109113	PT Module A	PT Module B
Psmb1	Mettl7a1	-0.0109073	PT Module B	PT Module A
Mettl7a1	Psmb1	-0.0109073	PT Module A	PT Module B
Vps29	Tinag	-0.0109065	PT Module B	PT Module A
Tinag	Vps29	-0.0109065	PT Module A	PT Module B
Clta	Lgmn	-0.0108983	PT Module B	PT Module A
Lgmn	Clta	-0.0108983	PT Module A	PT Module B
Ndufb3	Atp6v0a4	-0.0108969	PT Module B	PT Module A
Atp6v0a4	Ndufb3	-0.0108969	PT Module A	PT Module B
Rpl12	U2surp	-0.0108953	PT Module B	PT Module A
U2surp	Rpl12	-0.0108953	PT Module A	PT Module B
Adh5	Tns1	-0.0108953	PT Module B	PT Module A
Tns1	Adh5	-0.0108953	PT Module A	PT Module B
Ddt	Rgl1	-0.0108923	PT Module B	PT Module A
Rgl1	Ddt	-0.0108923	PT Module A	PT Module B
Btf3	Amn	-0.0108912	PT Module B	PT Module A
Amn	Btf3	-0.0108912	PT Module A	PT Module B
Nme2	Top1	-0.0108909	PT Module B	PT Module A
Top1	Nme2	-0.0108909	PT Module A	PT Module B
Nme2	H3f3b	-0.0108861	PT Module B	PT Module A
H3f3b	Nme2	-0.0108861	PT Module A	PT Module B
D8Ertd738e	Ncoa7	-0.0108792	PT Module B	PT Module A
Ncoa7	D8Ertd738e	-0.0108792	PT Module A	PT Module B
Phyh	Gas6	-0.0108781	PT Module B	PT Module A
Gas6	Phyh	-0.0108781	PT Module A	PT Module B
Fmc1	G6pc	-0.0108715	PT Module B	PT Module A
G6pc	Fmc1	-0.0108715	PT Module A	PT Module B
Qdpr	Atp6v0a4	-0.0108661	PT Module B	PT Module A
Atp6v0a4	Qdpr	-0.0108661	PT Module A	PT Module B
Atp5k	Gpx3	-0.0108658	PT Module B	PT Module A
Gpx3	Atp5k	-0.0108658	PT Module A	PT Module B
Tmem256	Nus1	-0.0108622	PT Module B	PT Module A
Nus1	Tmem256	-0.0108622	PT Module A	PT Module B
Timm13	App	-0.0108494	PT Module B	PT Module A
App	Timm13	-0.0108494	PT Module A	PT Module B
Eef1b2	Srsf5	-0.0108446	PT Module B	PT Module A
Srsf5	Eef1b2	-0.0108446	PT Module A	PT Module B
Nme1	Pim3	-0.0108437	PT Module B	PT Module A
Pim3	Nme1	-0.0108437	PT Module A	PT Module B
Gabarap	Selenop	-0.0108435	PT Module B	PT Module A
Selenop	Gabarap	-0.0108435	PT Module A	PT Module B
Sod2	Pim3	-0.0108431	PT Module B	PT Module A
Pim3	Sod2	-0.0108431	PT Module A	PT Module B
Cops9	Psap	-0.0108416	PT Module B	PT Module A
Psap	Cops9	-0.0108416	PT Module A	PT Module B
Rps5	Dlst	-0.0108383	PT Module B	PT Module A
Dlst	Rps5	-0.0108383	PT Module A	PT Module B
Rpl9	Smpdl3a	-0.0108361	PT Module B	PT Module A
Smpdl3a	Rpl9	-0.0108361	PT Module A	PT Module B
Selenbp1	Mettl7a1	-0.0108249	PT Module B	PT Module A
Mettl7a1	Selenbp1	-0.0108249	PT Module A	PT Module B
Ndufv2	Pdzk1ip1	-0.0108191	PT Module B	PT Module A
Pdzk1ip1	Ndufv2	-0.0108191	PT Module A	PT Module B
Ndufb5	Slc7a7	-0.0108188	PT Module B	PT Module A
Slc7a7	Ndufb5	-0.0108188	PT Module A	PT Module B
Cops9	Rsrc2	-0.0108171	PT Module B	PT Module A
Rsrc2	Cops9	-0.0108171	PT Module A	PT Module B
Ndufs4	Ddx3x	-0.0108139	PT Module B	PT Module A
Ddx3x	Ndufs4	-0.0108139	PT Module A	PT Module B
Spr	Prrc2c	-0.0108123	PT Module B	PT Module A
Prrc2c	Spr	-0.0108123	PT Module A	PT Module B
Ndufb3	Arl6ip1	-0.0108078	PT Module B	PT Module A
Arl6ip1	Ndufb3	-0.0108078	PT Module A	PT Module B
Smdt1	Dync1h1	-0.0108062	PT Module B	PT Module A
Dync1h1	Smdt1	-0.0108062	PT Module A	PT Module B
Ndufa8	Tinag	-0.0108055	PT Module B	PT Module A
Tinag	Ndufa8	-0.0108055	PT Module A	PT Module B
Psma7	Psap	-0.0107983	PT Module B	PT Module A
Psap	Psma7	-0.0107983	PT Module A	PT Module B
Eif1	Fosb	-0.0107944	PT Module B	PT Module A
Fosb	Eif1	-0.0107944	PT Module A	PT Module B
Taldo1	Zfand5	-0.0107898	PT Module B	PT Module A
Zfand5	Taldo1	-0.0107898	PT Module A	PT Module B
Cox7b	Sephs2	-0.0107812	PT Module B	PT Module A
Sephs2	Cox7b	-0.0107812	PT Module A	PT Module B
Psmb5	Tcn2	-0.01078	PT Module B	PT Module A
Tcn2	Psmb5	-0.01078	PT Module A	PT Module B
Psmb6	Tinag	-0.0107788	PT Module B	PT Module A
Tinag	Psmb6	-0.0107788	PT Module A	PT Module B
Uqcc2	Rbm25	-0.0107723	PT Module B	PT Module A
Rbm25	Uqcc2	-0.0107723	PT Module A	PT Module B
Ndufs2	Alpl	-0.010772	PT Module B	PT Module A
Alpl	Ndufs2	-0.010772	PT Module A	PT Module B
Rplp0	Sqstm1	-0.0107699	PT Module B	PT Module A
Sqstm1	Rplp0	-0.0107699	PT Module A	PT Module B
Sdhc	Chd4	-0.0107573	PT Module B	PT Module A
Chd4	Sdhc	-0.0107573	PT Module A	PT Module B
Rpl7a	2002-03-01	-0.010756	PT Module B	PT Module A
2002-03-01	Rpl7a	-0.010756	PT Module A	PT Module B
Mettl26	Slc13a1	-0.010756	PT Module B	PT Module A
Slc13a1	Mettl26	-0.010756	PT Module A	PT Module B
Rpl10a	2002-03-01	-0.0107542	PT Module B	PT Module A
2002-03-01	Rpl10a	-0.0107542	PT Module A	PT Module B
Gm10076	Ctsd	-0.010754	PT Module B	PT Module A
Ctsd	Gm10076	-0.010754	PT Module A	PT Module B
Psmb1	Slc7a7	-0.01075	PT Module B	PT Module A
Slc7a7	Psmb1	-0.01075	PT Module A	PT Module B
Phyh	Nus1	-0.0107425	PT Module B	PT Module A
Nus1	Phyh	-0.0107425	PT Module A	PT Module B
Fbp1	Ddx24	-0.0107367	PT Module B	PT Module A
Ddx24	Fbp1	-0.0107367	PT Module A	PT Module B
Cox17	Dcaf8	-0.0107356	PT Module B	PT Module A
Dcaf8	Cox17	-0.0107356	PT Module A	PT Module B
Etfb	Npc2	-0.0107326	PT Module B	PT Module A
Npc2	Etfb	-0.0107326	PT Module A	PT Module B
Ndufa7	Ncor1	-0.0107316	PT Module B	PT Module A
Ncor1	Ndufa7	-0.0107316	PT Module A	PT Module B
Cenpx	Igfbp4	-0.0107275	PT Module B	PT Module A
Igfbp4	Cenpx	-0.0107275	PT Module A	PT Module B
Mdh1	Plpbp	-0.0107244	PT Module B	PT Module A
Plpbp	Mdh1	-0.0107244	PT Module A	PT Module B
Ppia	Hnrnpa2b1	-0.0107232	PT Module B	PT Module A
Hnrnpa2b1	Ppia	-0.0107232	PT Module A	PT Module B
Sem1	Slc22a8	-0.0107225	PT Module B	PT Module A
Slc22a8	Sem1	-0.0107225	PT Module A	PT Module B
Atp5o	Top1	-0.0107213	PT Module B	PT Module A
Top1	Atp5o	-0.0107213	PT Module A	PT Module B
Tma7	Lgmn	-0.0107174	PT Module B	PT Module A
Lgmn	Tma7	-0.0107174	PT Module A	PT Module B
Ndufb3	Gas6	-0.0107135	PT Module B	PT Module A
Gas6	Ndufb3	-0.0107135	PT Module A	PT Module B
Rps18	2002-03-01	-0.010712	PT Module B	PT Module A
2002-03-01	Rps18	-0.010712	PT Module A	PT Module B
Ndufs8	Prss8	-0.0107073	PT Module B	PT Module A
Prss8	Ndufs8	-0.0107073	PT Module A	PT Module B
Tomm7	Ctsb	-0.0106986	PT Module B	PT Module A
Ctsb	Tomm7	-0.0106986	PT Module A	PT Module B
Eef1b2	Chd3	-0.0106986	PT Module B	PT Module A
Chd3	Eef1b2	-0.0106986	PT Module A	PT Module B
Mpc2	Zfp503	-0.0106983	PT Module B	PT Module A
Zfp503	Mpc2	-0.0106983	PT Module A	PT Module B
Rps18	Slc22a8	-0.0106946	PT Module B	PT Module A
Slc22a8	Rps18	-0.0106946	PT Module A	PT Module B
Sod2	Srsf5	-0.0106944	PT Module B	PT Module A
Srsf5	Sod2	-0.0106944	PT Module A	PT Module B
Rps6	Slc22a8	-0.0106929	PT Module B	PT Module A
Slc22a8	Rps6	-0.0106929	PT Module A	PT Module B
Ndufs6	Hnrnpc	-0.0106866	PT Module B	PT Module A
Hnrnpc	Ndufs6	-0.0106866	PT Module A	PT Module B
Rpl37	Dlst	-0.010681	PT Module B	PT Module A
Dlst	Rpl37	-0.010681	PT Module A	PT Module B
Ndufb5	Ubap2l	-0.0106708	PT Module B	PT Module A
Ubap2l	Ndufb5	-0.0106708	PT Module A	PT Module B
Rbx1	Jund	-0.0106702	PT Module B	PT Module A
Jund	Rbx1	-0.0106702	PT Module A	PT Module B
Sem1	Cltrn	-0.0106695	PT Module B	PT Module A
Cltrn	Sem1	-0.0106695	PT Module A	PT Module B
Fmc1	Snx29	-0.0106677	PT Module B	PT Module A
Snx29	Fmc1	-0.0106677	PT Module A	PT Module B
Rps20	Hnrnpc	-0.0106337	PT Module B	PT Module A
Hnrnpc	Rps20	-0.0106337	PT Module A	PT Module B
Polr2f	Kidins220	-0.0106271	PT Module B	PT Module A
Kidins220	Polr2f	-0.0106271	PT Module A	PT Module B
Aldoa	Zfp503	-0.0106224	PT Module B	PT Module A
Zfp503	Aldoa	-0.0106224	PT Module A	PT Module B
Mrpl51	Srsf11	-0.0106222	PT Module B	PT Module A
Srsf11	Mrpl51	-0.0106222	PT Module A	PT Module B
Prdx2	Gas6	-0.0106216	PT Module B	PT Module A
Gas6	Prdx2	-0.0106216	PT Module A	PT Module B
Pgk1	Rsrc2	-0.0106197	PT Module B	PT Module A
Rsrc2	Pgk1	-0.0106197	PT Module A	PT Module B
Lamtor4	Phldb2	-0.0106104	PT Module B	PT Module A
Phldb2	Lamtor4	-0.0106104	PT Module A	PT Module B
Atp5g3	Csnk1a1	-0.0106083	PT Module B	PT Module A
Csnk1a1	Atp5g3	-0.0106083	PT Module A	PT Module B
Tomm7	Atp6v0c	-0.010607	PT Module B	PT Module A
Atp6v0c	Tomm7	-0.010607	PT Module A	PT Module B
Qdpr	Errfi1	-0.010597	PT Module B	PT Module A
Errfi1	Qdpr	-0.010597	PT Module A	PT Module B
Sod2	B2m	-0.0105951	PT Module B	PT Module A
B2m	Sod2	-0.0105951	PT Module A	PT Module B
Scand1	Ctsl	-0.0105946	PT Module B	PT Module A
Ctsl	Scand1	-0.0105946	PT Module A	PT Module B
Pdcd5	Zbtb20	-0.0105945	PT Module B	PT Module A
Zbtb20	Pdcd5	-0.0105945	PT Module A	PT Module B
Timm13	Slc7a7	-0.010594	PT Module B	PT Module A
Slc7a7	Timm13	-0.010594	PT Module A	PT Module B
Ndufs5	U2surp	-0.0105927	PT Module B	PT Module A
U2surp	Ndufs5	-0.0105927	PT Module A	PT Module B
Mpc2	Ctsl	-0.0105927	PT Module B	PT Module A
Ctsl	Mpc2	-0.0105927	PT Module A	PT Module B
Rps20	Hspa8	-0.0105885	PT Module B	PT Module A
Hspa8	Rps20	-0.0105885	PT Module A	PT Module B
Atp5o	H3f3b	-0.0105881	PT Module B	PT Module A
H3f3b	Atp5o	-0.0105881	PT Module A	PT Module B
Rps23	B2m	-0.0105878	PT Module B	PT Module A
B2m	Rps23	-0.0105878	PT Module A	PT Module B
Psmb6	Apoe	-0.0105848	PT Module B	PT Module A
Apoe	Psmb6	-0.0105848	PT Module A	PT Module B
Ndufs4	Fus	-0.0105814	PT Module B	PT Module A
Fus	Ndufs4	-0.0105814	PT Module A	PT Module B
Taldo1	B2m	-0.0105808	PT Module B	PT Module A
B2m	Taldo1	-0.0105808	PT Module A	PT Module B
Mdh2	Arl6ip1	-0.0105787	PT Module B	PT Module A
Arl6ip1	Mdh2	-0.0105787	PT Module A	PT Module B
Tomm7	Igfbp4	-0.0105748	PT Module B	PT Module A
Igfbp4	Tomm7	-0.0105748	PT Module A	PT Module B
Ubl5	Ncoa7	-0.0105672	PT Module B	PT Module A
Ncoa7	Ubl5	-0.0105672	PT Module A	PT Module B
Ndufa8	Tmem174	-0.0105668	PT Module B	PT Module A
Tmem174	Ndufa8	-0.0105668	PT Module A	PT Module B
Psmb6	Alpl	-0.0105654	PT Module B	PT Module A
Alpl	Psmb6	-0.0105654	PT Module A	PT Module B
Phyh	Phldb2	-0.010563	PT Module B	PT Module A
Phldb2	Phyh	-0.010563	PT Module A	PT Module B
Calml4	Gcc2	-0.0105559	PT Module B	PT Module A
Gcc2	Calml4	-0.0105559	PT Module A	PT Module B
Vamp8	Slc1a1	-0.010551	PT Module B	PT Module A
Slc1a1	Vamp8	-0.010551	PT Module A	PT Module B
Gm10076	Tns1	-0.0105424	PT Module B	PT Module A
Tns1	Gm10076	-0.0105424	PT Module A	PT Module B
Tmem256	Fam107b	-0.0105411	PT Module B	PT Module A
Fam107b	Tmem256	-0.0105411	PT Module A	PT Module B
D8Ertd738e	Srsf5	-0.0105393	PT Module B	PT Module A
Srsf5	D8Ertd738e	-0.0105393	PT Module A	PT Module B
Rps5	Ces1d	-0.0105374	PT Module B	PT Module A
Ces1d	Rps5	-0.0105374	PT Module A	PT Module B
Rps4x	B2m	-0.01053	PT Module B	PT Module A
B2m	Rps4x	-0.01053	PT Module A	PT Module B
Ndufa8	Cdh16	-0.0105293	PT Module B	PT Module A
Cdh16	Ndufa8	-0.0105293	PT Module A	PT Module B
Uqcrq	Dlst	-0.0105268	PT Module B	PT Module A
Dlst	Uqcrq	-0.0105268	PT Module A	PT Module B
Dcxr	Rsrp1	-0.0105245	PT Module B	PT Module A
Rsrp1	Dcxr	-0.0105245	PT Module A	PT Module B
Pepd	Itgb8	-0.0105232	PT Module B	PT Module A
Itgb8	Pepd	-0.0105232	PT Module A	PT Module B
Psmb1	Tinag	-0.0105187	PT Module B	PT Module A
Tinag	Psmb1	-0.0105187	PT Module A	PT Module B
Etfb	Zfp91	-0.0105185	PT Module B	PT Module A
Zfp91	Etfb	-0.0105185	PT Module A	PT Module B
Rplp2	Ddx24	-0.0105177	PT Module B	PT Module A
Ddx24	Rplp2	-0.0105177	PT Module A	PT Module B
Bola3	Prss8	-0.0105138	PT Module B	PT Module A
Prss8	Bola3	-0.0105138	PT Module A	PT Module B
Psma7	Rufy3	-0.0105113	PT Module B	PT Module A
Rufy3	Psma7	-0.0105113	PT Module A	PT Module B
Rpl35	Chd4	-0.0105019	PT Module B	PT Module A
Chd4	Rpl35	-0.0105019	PT Module A	PT Module B
Atp5md	Selenot	-0.0105013	PT Module B	PT Module A
Selenot	Atp5md	-0.0105013	PT Module A	PT Module B
Rps18	Eif4a2	-0.0104914	PT Module B	PT Module A
Eif4a2	Rps18	-0.0104914	PT Module A	PT Module B
Park7	Spag9	-0.0104913	PT Module B	PT Module A
Spag9	Park7	-0.0104913	PT Module A	PT Module B
Pcbd1	Slc6a19	-0.0104911	PT Module B	PT Module A
Slc6a19	Pcbd1	-0.0104911	PT Module A	PT Module B
Mrpl42	Rufy3	-0.0104908	PT Module B	PT Module A
Rufy3	Mrpl42	-0.0104908	PT Module A	PT Module B
Selenbp1	Snx29	-0.010487	PT Module B	PT Module A
Snx29	Selenbp1	-0.010487	PT Module A	PT Module B
Spr	Itpr2	-0.0104862	PT Module B	PT Module A
Itpr2	Spr	-0.0104862	PT Module A	PT Module B
Rpl7a	Csnk1a1	-0.0104859	PT Module B	PT Module A
Csnk1a1	Rpl7a	-0.0104859	PT Module A	PT Module B
Cox17	Srsf5	-0.0104852	PT Module B	PT Module A
Srsf5	Cox17	-0.0104852	PT Module A	PT Module B
D8Ertd738e	Mettl7a1	-0.0104797	PT Module B	PT Module A
Mettl7a1	D8Ertd738e	-0.0104797	PT Module A	PT Module B
Akr7a5	Gcc2	-0.0104758	PT Module B	PT Module A
Gcc2	Akr7a5	-0.0104758	PT Module A	PT Module B
Tmem256	Phldb2	-0.0104745	PT Module B	PT Module A
Phldb2	Tmem256	-0.0104745	PT Module A	PT Module B
Pgam1	Eif3a	-0.0104711	PT Module B	PT Module A
Eif3a	Pgam1	-0.0104711	PT Module A	PT Module B
Pepd	Srsf11	-0.0104646	PT Module B	PT Module A
Srsf11	Pepd	-0.0104646	PT Module A	PT Module B
Rpl8	Ddx24	-0.0104622	PT Module B	PT Module A
Ddx24	Rpl8	-0.0104622	PT Module A	PT Module B
Ftl1	Nox4	-0.0104576	PT Module B	PT Module A
Nox4	Ftl1	-0.0104576	PT Module A	PT Module B
Psmb6	Nox4	-0.0104559	PT Module B	PT Module A
Nox4	Psmb6	-0.0104559	PT Module A	PT Module B
Ndufb2	Slc7a7	-0.0104477	PT Module B	PT Module A
Slc7a7	Ndufb2	-0.0104477	PT Module A	PT Module B
Tbca	Slc1a1	-0.0104455	PT Module B	PT Module A
Slc1a1	Tbca	-0.0104455	PT Module A	PT Module B
Tomm7	Prss8	-0.0104446	PT Module B	PT Module A
Prss8	Tomm7	-0.0104446	PT Module A	PT Module B
Polr2f	Pdzk1ip1	-0.0104419	PT Module B	PT Module A
Pdzk1ip1	Polr2f	-0.0104419	PT Module A	PT Module B
Ndufb11	Ces1d	-0.0104391	PT Module B	PT Module A
Ces1d	Ndufb11	-0.0104391	PT Module A	PT Module B
Pcbd1	Retreg1	-0.0104347	PT Module B	PT Module A
Retreg1	Pcbd1	-0.0104347	PT Module A	PT Module B
Uba52	App	-0.0104324	PT Module B	PT Module A
App	Uba52	-0.0104324	PT Module A	PT Module B
Atp5g3	Selenot	-0.01043	PT Module B	PT Module A
Selenot	Atp5g3	-0.01043	PT Module A	PT Module B
Selenbp1	Chka	-0.01042	PT Module B	PT Module A
Chka	Selenbp1	-0.01042	PT Module A	PT Module B
Mrps14	Mia2	-0.0104173	PT Module B	PT Module A
Mia2	Mrps14	-0.0104173	PT Module A	PT Module B
Gm10076	Slc7a8	-0.010416	PT Module B	PT Module A
Slc7a8	Gm10076	-0.010416	PT Module A	PT Module B
Nme1	Igfbp4	-0.0104135	PT Module B	PT Module A
Igfbp4	Nme1	-0.0104135	PT Module A	PT Module B
Pcbd1	Nox4	-0.0104044	PT Module B	PT Module A
Nox4	Pcbd1	-0.0104044	PT Module A	PT Module B
Eef1b2	Grina	-0.0103994	PT Module B	PT Module A
Grina	Eef1b2	-0.0103994	PT Module A	PT Module B
Osgin1	Cltrn	-0.0103877	PT Module A	PT Module A
Cltrn	Osgin1	-0.0103877	PT Module A	PT Module A
Cenpx	Retreg1	-0.010375	PT Module B	PT Module A
Retreg1	Cenpx	-0.010375	PT Module A	PT Module B
Atp5g2	Sf3b1	-0.0103721	PT Module B	PT Module A
Sf3b1	Atp5g2	-0.0103721	PT Module A	PT Module B
Nedd8	Rbm47	-0.0103709	PT Module B	PT Module A
Rbm47	Nedd8	-0.0103709	PT Module A	PT Module B
Atp6v1g1	Hnrnpu	-0.0103609	PT Module B	PT Module A
Hnrnpu	Atp6v1g1	-0.0103609	PT Module A	PT Module B
Tbca	Sec62	-0.0103605	PT Module B	PT Module A
Sec62	Tbca	-0.0103605	PT Module A	PT Module B
Ndufv2	Atp6v0a4	-0.01036	PT Module B	PT Module A
Atp6v0a4	Ndufv2	-0.01036	PT Module A	PT Module B
Mrps14	Sec62	-0.0103556	PT Module B	PT Module A
Sec62	Mrps14	-0.0103556	PT Module A	PT Module B
Anapc13	Slc16a2	-0.0103539	PT Module B	PT Module A
Slc16a2	Anapc13	-0.0103539	PT Module A	PT Module B
Mrpl20	Rbm39	-0.0103528	PT Module B	PT Module A
Rbm39	Mrpl20	-0.0103528	PT Module A	PT Module B
Atp5g3	Ncor1	-0.0103515	PT Module B	PT Module A
Ncor1	Atp5g3	-0.0103515	PT Module A	PT Module B
Ybx1	Tprkb	-0.0103441	PT Module B	PT Module A
Tprkb	Ybx1	-0.0103441	PT Module A	PT Module B
Rpl14	Pnrc1	-0.0103416	PT Module B	PT Module A
Pnrc1	Rpl14	-0.0103416	PT Module A	PT Module B
Tma7	Osgin1	-0.0103393	PT Module B	PT Module A
Osgin1	Tma7	-0.0103393	PT Module A	PT Module B
Txn1	Hspa8	-0.0103391	PT Module B	PT Module A
Hspa8	Txn1	-0.0103391	PT Module A	PT Module B
Timm8b	B2m	-0.0103355	PT Module B	PT Module A
B2m	Timm8b	-0.0103355	PT Module A	PT Module B
Rps9	Dlst	-0.0103305	PT Module B	PT Module A
Dlst	Rps9	-0.0103305	PT Module A	PT Module B
Mrps14	Atp2a2	-0.0103267	PT Module B	PT Module A
Atp2a2	Mrps14	-0.0103267	PT Module A	PT Module B
Sec61g	Zfp36l1	-0.0103251	PT Module B	PT Module A
Zfp36l1	Sec61g	-0.0103251	PT Module A	PT Module B
Cox17	Prss8	-0.0103239	PT Module B	PT Module A
Prss8	Cox17	-0.0103239	PT Module A	PT Module B
Eif3k	Tinag	-0.0103213	PT Module B	PT Module A
Tinag	Eif3k	-0.0103213	PT Module A	PT Module B
Rpl34	Dlst	-0.010321	PT Module B	PT Module A
Dlst	Rpl34	-0.010321	PT Module A	PT Module B
Rps21	Gas6	-0.0103193	PT Module B	PT Module A
Gas6	Rps21	-0.0103193	PT Module A	PT Module B
Hint1	Tprkb	-0.0103154	PT Module B	PT Module A
Tprkb	Hint1	-0.0103154	PT Module A	PT Module B
Rpl36al	Srsf3	-0.0103139	PT Module B	PT Module A
Srsf3	Rpl36al	-0.0103139	PT Module A	PT Module B
Tma7	Dnase1	-0.0103075	PT Module B	PT Module A
Dnase1	Tma7	-0.0103075	PT Module A	PT Module B
Mrpl51	Tgoln1	-0.0102949	PT Module B	PT Module A
Tgoln1	Mrpl51	-0.0102949	PT Module A	PT Module B
Rpl23a	Csnk1a1	-0.0102948	PT Module B	PT Module A
Csnk1a1	Rpl23a	-0.0102948	PT Module A	PT Module B
Pdcd5	Hnrnph1	-0.0102946	PT Module B	PT Module A
Hnrnph1	Pdcd5	-0.0102946	PT Module A	PT Module B
Ndufs7	Zfand5	-0.0102942	PT Module B	PT Module A
Zfand5	Ndufs7	-0.0102942	PT Module A	PT Module B
Ndufb5	U2surp	-0.0102899	PT Module B	PT Module A
U2surp	Ndufb5	-0.0102899	PT Module A	PT Module B
Lrp2	Zfp91	-0.010289	PT Module A	PT Module A
Zfp91	Lrp2	-0.010289	PT Module A	PT Module A
Psmb6	Slc1a1	-0.0102829	PT Module B	PT Module A
Slc1a1	Psmb6	-0.0102829	PT Module A	PT Module B
Pdcd5	Snx29	-0.0102773	PT Module B	PT Module A
Snx29	Pdcd5	-0.0102773	PT Module A	PT Module B
Gm10076	Prrc2c	-0.0102762	PT Module B	PT Module A
Prrc2c	Gm10076	-0.0102762	PT Module A	PT Module B
Tbca	Mia2	-0.0102762	PT Module B	PT Module A
Mia2	Tbca	-0.0102762	PT Module A	PT Module B
Pdcd5	Ddx5	-0.0102733	PT Module B	PT Module A
Ddx5	Pdcd5	-0.0102733	PT Module A	PT Module B
Bola3	Birc6	-0.0102703	PT Module B	PT Module A
Birc6	Bola3	-0.0102703	PT Module A	PT Module B
Rps12	Sqstm1	-0.0102702	PT Module B	PT Module A
Sqstm1	Rps12	-0.0102702	PT Module A	PT Module B
Uqcrq	Sephs2	-0.0102666	PT Module B	PT Module A
Sephs2	Uqcrq	-0.0102666	PT Module A	PT Module B
Rpl11	Sqstm1	-0.0102647	PT Module B	PT Module A
Sqstm1	Rpl11	-0.0102647	PT Module A	PT Module B
Akr7a5	U2surp	-0.0102625	PT Module B	PT Module A
U2surp	Akr7a5	-0.0102625	PT Module A	PT Module B
Arpp19	Amn	-0.0102611	PT Module B	PT Module A
Amn	Arpp19	-0.0102611	PT Module A	PT Module B
Sem1	Rrbp1	-0.010258	PT Module B	PT Module A
Rrbp1	Sem1	-0.010258	PT Module A	PT Module B
Psmb4	Sfpq	-0.010258	PT Module B	PT Module A
Sfpq	Psmb4	-0.010258	PT Module A	PT Module B
Prdx2	Rsrc2	-0.0102561	PT Module B	PT Module A
Rsrc2	Prdx2	-0.0102561	PT Module A	PT Module B
Polr2f	Gcnt1	-0.0102522	PT Module B	PT Module A
Gcnt1	Polr2f	-0.0102522	PT Module A	PT Module B
Ndufs6	H3f3b	-0.0102458	PT Module B	PT Module A
H3f3b	Ndufs6	-0.0102458	PT Module A	PT Module B
Mrpl51	Atp6v0b	-0.0102426	PT Module B	PT Module A
Atp6v0b	Mrpl51	-0.0102426	PT Module A	PT Module B
Psmb1	Birc6	-0.0102412	PT Module B	PT Module A
Birc6	Psmb1	-0.0102412	PT Module A	PT Module B
Rpl28	H3f3b	-0.010241	PT Module B	PT Module A
H3f3b	Rpl28	-0.010241	PT Module A	PT Module B
Ndufb1-ps	Spp2	-0.0102405	PT Module B	PT Module A
Spp2	Ndufb1-ps	-0.0102405	PT Module A	PT Module B
Rplp1	Tubb4b	-0.0102346	PT Module B	PT Module A
Tubb4b	Rplp1	-0.0102346	PT Module A	PT Module B
Ddt	Tpr	-0.0102321	PT Module B	PT Module A
Tpr	Ddt	-0.0102321	PT Module A	PT Module B
Timm8b	Gas6	-0.0102251	PT Module B	PT Module A
Gas6	Timm8b	-0.0102251	PT Module A	PT Module B
Rpl18	Eif5	-0.0102244	PT Module B	PT Module A
Eif5	Rpl18	-0.0102244	PT Module A	PT Module B
Ndufa5	Ces1d	-0.0102236	PT Module B	PT Module A
Ces1d	Ndufa5	-0.0102236	PT Module A	PT Module B
Rpl38	Plpbp	-0.010222	PT Module B	PT Module A
Plpbp	Rpl38	-0.010222	PT Module A	PT Module B
Naca	2002-03-01	-0.0102197	PT Module B	PT Module A
2002-03-01	Naca	-0.0102197	PT Module A	PT Module B
Atp5md	H3f3b	-0.0102188	PT Module B	PT Module A
H3f3b	Atp5md	-0.0102188	PT Module A	PT Module B
Slc25a39	Hnrnpu	-0.010218	PT Module B	PT Module A
Hnrnpu	Slc25a39	-0.010218	PT Module A	PT Module B
Selenbp1	Kl	-0.0102112	PT Module B	PT Module A
Kl	Selenbp1	-0.0102112	PT Module A	PT Module B
Sec61g	Lgmn	-0.0102095	PT Module B	PT Module A
Lgmn	Sec61g	-0.0102095	PT Module A	PT Module B
Cops9	Birc6	-0.010205	PT Module B	PT Module A
Birc6	Cops9	-0.010205	PT Module A	PT Module B
Nme1	Grina	-0.0102034	PT Module B	PT Module A
Grina	Nme1	-0.0102034	PT Module A	PT Module B
Eif1	Gas6	-0.0102029	PT Module B	PT Module A
Gas6	Eif1	-0.0102029	PT Module A	PT Module B
Lamtor4	Mia2	-0.0102014	PT Module B	PT Module A
Mia2	Lamtor4	-0.0102014	PT Module A	PT Module B
Mrpl52	Rsrp1	-0.0102001	PT Module B	PT Module A
Rsrp1	Mrpl52	-0.0102001	PT Module A	PT Module B
Pcbd1	Gas6	-0.0101967	PT Module B	PT Module A
Gas6	Pcbd1	-0.0101967	PT Module A	PT Module B
Ndufb11	Hnrnpc	-0.0101938	PT Module B	PT Module A
Hnrnpc	Ndufb11	-0.0101938	PT Module A	PT Module B
Clta	Wwc2	-0.010193	PT Module B	PT Module A
Wwc2	Clta	-0.010193	PT Module A	PT Module B
Uqcc2	Son	-0.0101897	PT Module B	PT Module A
Son	Uqcc2	-0.0101897	PT Module A	PT Module B
Mrpl51	Cyp2d26	-0.0101894	PT Module B	PT Module A
Cyp2d26	Mrpl51	-0.0101894	PT Module A	PT Module B
Ldhb	Ddx24	-0.0101885	PT Module B	PT Module A
Ddx24	Ldhb	-0.0101885	PT Module A	PT Module B
Cox7b	H3f3b	-0.0101866	PT Module B	PT Module A
H3f3b	Cox7b	-0.0101866	PT Module A	PT Module B
Gm10076	Slc7a7	-0.0101803	PT Module B	PT Module A
Slc7a7	Gm10076	-0.0101803	PT Module A	PT Module B
Rpl31	Birc6	-0.0101766	PT Module B	PT Module A
Birc6	Rpl31	-0.0101766	PT Module A	PT Module B
Tomm7	Tmem252	-0.010173	PT Module B	PT Module A
Tmem252	Tomm7	-0.010173	PT Module A	PT Module B
Nme1	Slc7a7	-0.0101689	PT Module B	PT Module A
Slc7a7	Nme1	-0.0101689	PT Module A	PT Module B
Atp5g3	B2m	-0.0101641	PT Module B	PT Module A
B2m	Atp5g3	-0.0101641	PT Module A	PT Module B
Rps29	Prkaa2	-0.0101622	PT Module B	PT Module A
Prkaa2	Rps29	-0.0101622	PT Module A	PT Module B
Rps16	Apoe	-0.0101605	PT Module B	PT Module A
Apoe	Rps16	-0.0101605	PT Module A	PT Module B
Arpp19	Zfp503	-0.0101595	PT Module B	PT Module A
Zfp503	Arpp19	-0.0101595	PT Module A	PT Module B
Mrps21	Tsc22d1	-0.0101593	PT Module B	PT Module A
Tsc22d1	Mrps21	-0.0101593	PT Module A	PT Module B
Slc25a5	Pabpn1	-0.0101591	PT Module B	PT Module A
Pabpn1	Slc25a5	-0.0101591	PT Module A	PT Module B
Uqcc2	Srsf11	-0.0101567	PT Module B	PT Module A
Srsf11	Uqcc2	-0.0101567	PT Module A	PT Module B
Pdcd5	Zfp871	-0.0101529	PT Module B	PT Module A
Zfp871	Pdcd5	-0.0101529	PT Module A	PT Module B
Ldha	Psap	-0.0101477	PT Module B	PT Module A
Psap	Ldha	-0.0101477	PT Module A	PT Module B
Prdx1	Eif4a2	-0.0101473	PT Module B	PT Module A
Eif4a2	Prdx1	-0.0101473	PT Module A	PT Module B
Gng5	Arl6ip1	-0.0101453	PT Module B	PT Module A
Arl6ip1	Gng5	-0.0101453	PT Module A	PT Module B
Taldo1	Igfbp4	-0.0101442	PT Module B	PT Module A
Igfbp4	Taldo1	-0.0101442	PT Module A	PT Module B
Naca	Ncoa7	-0.0101399	PT Module B	PT Module A
Ncoa7	Naca	-0.0101399	PT Module A	PT Module B
Hint1	Atp6v0c	-0.0101337	PT Module B	PT Module A
Atp6v0c	Hint1	-0.0101337	PT Module A	PT Module B
Rps10	Hspa8	-0.0101335	PT Module B	PT Module A
Hspa8	Rps10	-0.0101335	PT Module A	PT Module B
Mettl26	Pabpn1	-0.0101286	PT Module B	PT Module A
Pabpn1	Mettl26	-0.0101286	PT Module A	PT Module B
Rack1	U2surp	-0.0101272	PT Module B	PT Module A
U2surp	Rack1	-0.0101272	PT Module A	PT Module B
Atp5h	Atxn7l3b	-0.0101204	PT Module B	PT Module A
Atxn7l3b	Atp5h	-0.0101204	PT Module A	PT Module B
Cops9	Slc7a7	-0.0101165	PT Module B	PT Module A
Slc7a7	Cops9	-0.0101165	PT Module A	PT Module B
Scand1	Ndel1	-0.0101162	PT Module B	PT Module A
Ndel1	Scand1	-0.0101162	PT Module A	PT Module B
Pfdn5	U2surp	-0.0101073	PT Module B	PT Module A
U2surp	Pfdn5	-0.0101073	PT Module A	PT Module B
Mettl26	Rgl1	-0.0101058	PT Module B	PT Module A
Rgl1	Mettl26	-0.0101058	PT Module A	PT Module B
Ndufa12	Atp6v0c	-0.0101057	PT Module B	PT Module A
Atp6v0c	Ndufa12	-0.0101057	PT Module A	PT Module B
Spr	Atrx	-0.0101003	PT Module B	PT Module A
Atrx	Spr	-0.0101003	PT Module A	PT Module B
Sod2	Scaf11	-0.010097	PT Module B	PT Module A
Scaf11	Sod2	-0.010097	PT Module A	PT Module B
Fmc1	Jund	-0.0100935	PT Module B	PT Module A
Jund	Fmc1	-0.0100935	PT Module A	PT Module B
Ndufb2	Atp6v0c	-0.0100915	PT Module B	PT Module A
Atp6v0c	Ndufb2	-0.0100915	PT Module A	PT Module B
Mrpl52	Spp1	-0.0100904	PT Module B	PT Module A
Spp1	Mrpl52	-0.0100904	PT Module A	PT Module B
Nme1	B2m	-0.0100897	PT Module B	PT Module A
B2m	Nme1	-0.0100897	PT Module A	PT Module B
Psmb6	Psap	-0.0100889	PT Module B	PT Module A
Psap	Psmb6	-0.0100889	PT Module A	PT Module B
Rps27	Zfand5	-0.0100867	PT Module B	PT Module A
Zfand5	Rps27	-0.0100867	PT Module A	PT Module B
Pgk1	Alpl	-0.0100858	PT Module B	PT Module A
Alpl	Pgk1	-0.0100858	PT Module A	PT Module B
Rpl7	Actb	-0.0100797	PT Module B	PT Module A
Actb	Rpl7	-0.0100797	PT Module A	PT Module B
Rpl31	Rufy3	-0.0100738	PT Module B	PT Module A
Rufy3	Rpl31	-0.0100738	PT Module A	PT Module B
Cyc1	Zfand5	-0.0100721	PT Module B	PT Module A
Zfand5	Cyc1	-0.0100721	PT Module A	PT Module B
Clta	Arl6ip1	-0.0100705	PT Module B	PT Module A
Arl6ip1	Clta	-0.0100705	PT Module A	PT Module B
Pepd	Herpud1	-0.0100688	PT Module B	PT Module A
Herpud1	Pepd	-0.0100688	PT Module A	PT Module B
Atp6v1f	Spp2	-0.0100632	PT Module B	PT Module A
Spp2	Atp6v1f	-0.0100632	PT Module A	PT Module B
Arpp19	Srsf5	-0.0100582	PT Module B	PT Module A
Srsf5	Arpp19	-0.0100582	PT Module A	PT Module B
Rps12	Sephs2	-0.0100556	PT Module B	PT Module A
Sephs2	Rps12	-0.0100556	PT Module A	PT Module B
Ndufa3	Apoe	-0.0100498	PT Module B	PT Module A
Apoe	Ndufa3	-0.0100498	PT Module A	PT Module B
Rps3	Ubap2l	-0.010048	PT Module B	PT Module A
Ubap2l	Rps3	-0.010048	PT Module A	PT Module B
Swi5	Apoe	-0.0100474	PT Module B	PT Module A
Apoe	Swi5	-0.0100474	PT Module A	PT Module B
Higd2a	Eif3a	-0.0100473	PT Module B	PT Module A
Eif3a	Higd2a	-0.0100473	PT Module A	PT Module B
Mrpl42	Mettl7a1	-0.0100408	PT Module B	PT Module A
Mettl7a1	Mrpl42	-0.0100408	PT Module A	PT Module B
Qdpr	Slc3a2	-0.010038	PT Module B	PT Module A
Slc3a2	Qdpr	-0.010038	PT Module A	PT Module B
Ndufb5	Rgl1	-0.0100335	PT Module B	PT Module A
Rgl1	Ndufb5	-0.0100335	PT Module A	PT Module B
Rpl35	Apob	-0.0100333	PT Module B	PT Module A
Apob	Rpl35	-0.0100333	PT Module A	PT Module B
Mettl26	Tpr	-0.010033	PT Module B	PT Module A
Tpr	Mettl26	-0.010033	PT Module A	PT Module B
Atp5a1	Klf9	-0.0100318	PT Module B	PT Module A
Klf9	Atp5a1	-0.0100318	PT Module A	PT Module B
Vps29	Ces1d	-0.01003	PT Module B	PT Module A
Ces1d	Vps29	-0.01003	PT Module A	PT Module B
Ttc36	Zfp91	-0.0100274	PT Module B	PT Module A
Zfp91	Ttc36	-0.0100274	PT Module A	PT Module B
Mrps14	BC005537	-0.0100269	PT Module B	PT Module A
BC005537	Mrps14	-0.0100269	PT Module A	PT Module B
Romo1	Klf9	-0.0100264	PT Module B	PT Module A
Klf9	Romo1	-0.0100264	PT Module A	PT Module B
Psmb3	BC005537	-0.010012	PT Module B	PT Module A
BC005537	Psmb3	-0.010012	PT Module A	PT Module B
Hspe1	Pim3	-0.0100095	PT Module B	PT Module A
Pim3	Hspe1	-0.0100095	PT Module A	PT Module B
Atp6v1g1	Sf3b1	-0.010007	PT Module B	PT Module A
Sf3b1	Atp6v1g1	-0.010007	PT Module A	PT Module B
Slc34a1	Sqstm1	-0.0100046	PT Module A	PT Module A
Sqstm1	Slc34a1	-0.0100046	PT Module A	PT Module A
Psmb6	Cyp2d26	-0.00999634	PT Module B	PT Module A
Cyp2d26	Psmb6	-0.00999634	PT Module A	PT Module B
Pdcd5	Txnip	-0.00999378	PT Module B	PT Module A
Txnip	Pdcd5	-0.00999378	PT Module A	PT Module B
Calm3	Rbpms	-0.00999295	PT Module B	PT Module A
Rbpms	Calm3	-0.00999295	PT Module A	PT Module B
Psmb5	Herpud1	-0.00999266	PT Module B	PT Module A
Herpud1	Psmb5	-0.00999266	PT Module A	PT Module B
Mrpl20	Prpf4b	-0.00997378	PT Module B	PT Module A
Prpf4b	Mrpl20	-0.00997378	PT Module A	PT Module B
Rps12	Atxn7l3b	-0.00997311	PT Module B	PT Module A
Atxn7l3b	Rps12	-0.00997311	PT Module A	PT Module B
Fbp1	Rgl1	-0.00997077	PT Module B	PT Module A
Rgl1	Fbp1	-0.00997077	PT Module A	PT Module B
Btf3	Prss8	-0.00996407	PT Module B	PT Module A
Prss8	Btf3	-0.00996407	PT Module A	PT Module B
Sephs2	Atp1a1	-0.00996265	PT Module A	PT Module A
Atp1a1	Sephs2	-0.00996265	PT Module A	PT Module A
Atp6v1g1	Gas6	-0.00996108	PT Module B	PT Module A
Gas6	Atp6v1g1	-0.00996108	PT Module A	PT Module B
Psmb3	Sfpq	-0.00994892	PT Module B	PT Module A
Sfpq	Psmb3	-0.00994892	PT Module A	PT Module B
Vamp8	Zfand5	-0.00994681	PT Module B	PT Module A
Zfand5	Vamp8	-0.00994681	PT Module A	PT Module B
Slc25a3	Sf3b1	-0.00994522	PT Module B	PT Module A
Sf3b1	Slc25a3	-0.00994522	PT Module A	PT Module B
Rpl35	Atp6v0a4	-0.00994017	PT Module B	PT Module A
Atp6v0a4	Rpl35	-0.00994017	PT Module A	PT Module B
Rps28	Abcg2	-0.009937	PT Module B	PT Module A
Abcg2	Rps28	-0.009937	PT Module A	PT Module B
Uqcrb	Dlst	-0.00993535	PT Module B	PT Module A
Dlst	Uqcrb	-0.00993535	PT Module A	PT Module B
Taldo1	Nus1	-0.00993121	PT Module B	PT Module A
Nus1	Taldo1	-0.00993121	PT Module A	PT Module B
Ndufs2	Ndel1	-0.0099281	PT Module B	PT Module A
Ndel1	Ndufs2	-0.0099281	PT Module A	PT Module B
Nedd8	Igfbp4	-0.00991634	PT Module B	PT Module A
Igfbp4	Nedd8	-0.00991634	PT Module A	PT Module B
Rps17	Apoe	-0.00991292	PT Module B	PT Module A
Apoe	Rps17	-0.00991292	PT Module A	PT Module B
Pcbd1	Ctsd	-0.00991199	PT Module B	PT Module A
Ctsd	Pcbd1	-0.00991199	PT Module A	PT Module B
Ndufa11	Actg1	-0.00991129	PT Module B	PT Module A
Actg1	Ndufa11	-0.00991129	PT Module A	PT Module B
Cisd1	Eif5	-0.00991101	PT Module B	PT Module A
Eif5	Cisd1	-0.00991101	PT Module A	PT Module B
Rbm39	Cltrn	-0.00990604	PT Module A	PT Module A
Cltrn	Rbm39	-0.00990604	PT Module A	PT Module A
Arpp19	Scaf11	-0.00990597	PT Module B	PT Module A
Scaf11	Arpp19	-0.00990597	PT Module A	PT Module B
Sec61g	Wwc2	-0.00990414	PT Module B	PT Module A
Wwc2	Sec61g	-0.00990414	PT Module A	PT Module B
Mpc2	Arl6ip1	-0.0099008	PT Module B	PT Module A
Arl6ip1	Mpc2	-0.0099008	PT Module A	PT Module B
Ndufb7	2002-03-01	-0.00990005	PT Module B	PT Module A
2002-03-01	Ndufb7	-0.00990005	PT Module A	PT Module B
Mrpl51	Itgb8	-0.00989099	PT Module B	PT Module A
Itgb8	Mrpl51	-0.00989099	PT Module A	PT Module B
Tbca	Nisch	-0.00988219	PT Module B	PT Module A
Nisch	Tbca	-0.00988219	PT Module A	PT Module B
Ndufb6	Rgl1	-0.00988015	PT Module B	PT Module A
Rgl1	Ndufb6	-0.00988015	PT Module A	PT Module B
Psmb6	Cldn2	-0.00987796	PT Module B	PT Module A
Cldn2	Psmb6	-0.00987796	PT Module A	PT Module B
Tomm7	Retreg1	-0.00987567	PT Module B	PT Module A
Retreg1	Tomm7	-0.00987567	PT Module A	PT Module B
Polr2f	Rsrp1	-0.00987263	PT Module B	PT Module A
Rsrp1	Polr2f	-0.00987263	PT Module A	PT Module B
Rpl32	Hspa8	-0.00985566	PT Module B	PT Module A
Hspa8	Rpl32	-0.00985566	PT Module A	PT Module B
Cyc1	Ubc	-0.00985124	PT Module B	PT Module A
Ubc	Cyc1	-0.00985124	PT Module A	PT Module B
Atp5e	Psmd7	-0.00985118	PT Module B	PT Module A
Psmd7	Atp5e	-0.00985118	PT Module A	PT Module B
Ndufa11	Samd9l	-0.00984332	PT Module B	PT Module A
Samd9l	Ndufa11	-0.00984332	PT Module A	PT Module B
Rpl10	2002-03-01	-0.009842	PT Module B	PT Module A
2002-03-01	Rpl10	-0.009842	PT Module A	PT Module B
Ndufs6	Aspa	-0.00983709	PT Module B	PT Module A
Aspa	Ndufs6	-0.00983709	PT Module A	PT Module B
Mrpl51	Alpl	-0.00983683	PT Module B	PT Module A
Alpl	Mrpl51	-0.00983683	PT Module A	PT Module B
Qdpr	B2m	-0.00983654	PT Module B	PT Module A
B2m	Qdpr	-0.00983654	PT Module A	PT Module B
Ubl5	Rbpms	-0.00983114	PT Module B	PT Module A
Rbpms	Ubl5	-0.00983114	PT Module A	PT Module B
Mdh2	Srsf5	-0.00982549	PT Module B	PT Module A
Srsf5	Mdh2	-0.00982549	PT Module A	PT Module B
Tma7	Prpf4b	-0.00982205	PT Module B	PT Module A
Prpf4b	Tma7	-0.00982205	PT Module A	PT Module B
Adh5	Mettl7a1	-0.00982003	PT Module B	PT Module A
Mettl7a1	Adh5	-0.00982003	PT Module A	PT Module B
Ndufa12	Eif4a2	-0.00981824	PT Module B	PT Module A
Eif4a2	Ndufa12	-0.00981824	PT Module A	PT Module B
Mrpl52	Atp6v0c	-0.00981502	PT Module B	PT Module A
Atp6v0c	Mrpl52	-0.00981502	PT Module A	PT Module B
Rps15a	Cd2ap	-0.00980639	PT Module B	PT Module A
Cd2ap	Rps15a	-0.00980639	PT Module A	PT Module B
Rpl29	Klf9	-0.00980573	PT Module B	PT Module A
Klf9	Rpl29	-0.00980573	PT Module A	PT Module B
Dcxr	Pim3	-0.00979943	PT Module B	PT Module A
Pim3	Dcxr	-0.00979943	PT Module A	PT Module B
Rps27	Aspa	-0.00979621	PT Module B	PT Module A
Aspa	Rps27	-0.00979621	PT Module A	PT Module B
Spr	Slc5a12	-0.00979122	PT Module B	PT Module A
Slc5a12	Spr	-0.00979122	PT Module A	PT Module B
Vps29	Pdzk1ip1	-0.00979033	PT Module B	PT Module A
Pdzk1ip1	Vps29	-0.00979033	PT Module A	PT Module B
Ndufv2	Spp2	-0.00978831	PT Module B	PT Module A
Spp2	Ndufv2	-0.00978831	PT Module A	PT Module B
Mrps14	Slc1a1	-0.00978623	PT Module B	PT Module A
Slc1a1	Mrps14	-0.00978623	PT Module A	PT Module B
Fmc1	Kidins220	-0.00977723	PT Module B	PT Module A
Kidins220	Fmc1	-0.00977723	PT Module A	PT Module B
Atp5d	Atxn7l3b	-0.00977628	PT Module B	PT Module A
Atxn7l3b	Atp5d	-0.00977628	PT Module A	PT Module B
Qdpr	Slc7a9	-0.00977139	PT Module B	PT Module A
Slc7a9	Qdpr	-0.00977139	PT Module A	PT Module B
Tomm7	Ctsd	-0.00977131	PT Module B	PT Module A
Ctsd	Tomm7	-0.00977131	PT Module A	PT Module B
Pepd	Sfpq	-0.00977074	PT Module B	PT Module A
Sfpq	Pepd	-0.00977074	PT Module A	PT Module B
H2afj	Gcc2	-0.00977008	PT Module B	PT Module A
Gcc2	H2afj	-0.00977008	PT Module A	PT Module B
Txndc17	Prkaa2	-0.00976974	PT Module B	PT Module A
Prkaa2	Txndc17	-0.00976974	PT Module A	PT Module B
Ndufa11	Chd3	-0.00976735	PT Module B	PT Module A
Chd3	Ndufa11	-0.00976735	PT Module A	PT Module B
Timm13	Rbm47	-0.00976545	PT Module B	PT Module A
Rbm47	Timm13	-0.00976545	PT Module A	PT Module B
Ndufs2	Herpud1	-0.00976371	PT Module B	PT Module A
Herpud1	Ndufs2	-0.00976371	PT Module A	PT Module B
Qdpr	Rsrp1	-0.00975959	PT Module B	PT Module A
Rsrp1	Qdpr	-0.00975959	PT Module A	PT Module B
Rbx1	Psap	-0.00975619	PT Module B	PT Module A
Psap	Rbx1	-0.00975619	PT Module A	PT Module B
Rps14	Top1	-0.00975409	PT Module B	PT Module A
Top1	Rps14	-0.00975409	PT Module A	PT Module B
Ndufv2	Chd3	-0.00975401	PT Module B	PT Module A
Chd3	Ndufv2	-0.00975401	PT Module A	PT Module B
Rpl11	Aspa	-0.00975151	PT Module B	PT Module A
Aspa	Rpl11	-0.00975151	PT Module A	PT Module B
Rpl3	Slc22a8	-0.0097483	PT Module B	PT Module A
Slc22a8	Rpl3	-0.0097483	PT Module A	PT Module B
Ubl5	Rab11fip3	-0.00974651	PT Module B	PT Module A
Rab11fip3	Ubl5	-0.00974651	PT Module A	PT Module B
Mettl26	Spag9	-0.00974023	PT Module B	PT Module A
Spag9	Mettl26	-0.00974023	PT Module A	PT Module B
Scand1	Slc5a2	-0.00973192	PT Module B	PT Module A
Slc5a2	Scand1	-0.00973192	PT Module A	PT Module B
Eif3k	Spp2	-0.00973059	PT Module B	PT Module A
Spp2	Eif3k	-0.00973059	PT Module A	PT Module B
Higd2a	Ndel1	-0.00972966	PT Module B	PT Module A
Ndel1	Higd2a	-0.00972966	PT Module A	PT Module B
Spp1	Selenop	-0.00972857	PT Module A	PT Module A
Selenop	Spp1	-0.00972857	PT Module A	PT Module A
Eef1b2	Dync1h1	-0.00972247	PT Module B	PT Module A
Dync1h1	Eef1b2	-0.00972247	PT Module A	PT Module B
Ndufb6	Krt8	-0.00971819	PT Module B	PT Module A
Krt8	Ndufb6	-0.00971819	PT Module A	PT Module B
Rpl8	Plpbp	-0.00971326	PT Module B	PT Module A
Plpbp	Rpl8	-0.00971326	PT Module A	PT Module B
Rpl38	Tubb4b	-0.00970608	PT Module B	PT Module A
Tubb4b	Rpl38	-0.00970608	PT Module A	PT Module B
Rps3	Smpdl3a	-0.00970229	PT Module B	PT Module A
Smpdl3a	Rps3	-0.00970229	PT Module A	PT Module B
Etfa	Tsc22d1	-0.00969787	PT Module B	PT Module A
Tsc22d1	Etfa	-0.00969787	PT Module A	PT Module B
Ppia	Gpx3	-0.00969694	PT Module B	PT Module A
Gpx3	Ppia	-0.00969694	PT Module A	PT Module B
Rps23	Dlst	-0.0096967	PT Module B	PT Module A
Dlst	Rps23	-0.0096967	PT Module A	PT Module B
Pcbd1	Pim3	-0.00969551	PT Module B	PT Module A
Pim3	Pcbd1	-0.00969551	PT Module A	PT Module B
Ndufs4	Snrnp70	-0.00969209	PT Module B	PT Module A
Snrnp70	Ndufs4	-0.00969209	PT Module A	PT Module B
Apoe	Psap	-0.0096912	PT Module A	PT Module A
Psap	Apoe	-0.0096912	PT Module A	PT Module A
Timm8b	Pim3	-0.00969098	PT Module B	PT Module A
Pim3	Timm8b	-0.00969098	PT Module A	PT Module B
Eif3k	BC005537	-0.00968624	PT Module B	PT Module A
BC005537	Eif3k	-0.00968624	PT Module A	PT Module B
Sec61g	Arhgap5	-0.0096862	PT Module B	PT Module A
Arhgap5	Sec61g	-0.0096862	PT Module A	PT Module B
Ndufb5	Srsf3	-0.00968095	PT Module B	PT Module A
Srsf3	Ndufb5	-0.00968095	PT Module A	PT Module B
Vamp8	Ubc	-0.00968044	PT Module B	PT Module A
Ubc	Vamp8	-0.00968044	PT Module A	PT Module B
Rtraf	BC005537	-0.00967699	PT Module B	PT Module A
BC005537	Rtraf	-0.00967699	PT Module A	PT Module B
Rps27	Sf3b1	-0.00967532	PT Module B	PT Module A
Sf3b1	Rps27	-0.00967532	PT Module A	PT Module B
Uqcrfs1	U2surp	-0.00966104	PT Module B	PT Module A
U2surp	Uqcrfs1	-0.00966104	PT Module A	PT Module B
Ubl5	Picalm	-0.00966102	PT Module B	PT Module A
Picalm	Ubl5	-0.00966102	PT Module A	PT Module B
Rps27l	Eif4a2	-0.00964974	PT Module B	PT Module A
Eif4a2	Rps27l	-0.00964974	PT Module A	PT Module B
Adh5	Lgmn	-0.00964928	PT Module B	PT Module A
Lgmn	Adh5	-0.00964928	PT Module A	PT Module B
Rpl23a	Ncoa7	-0.00964647	PT Module B	PT Module A
Ncoa7	Rpl23a	-0.00964647	PT Module A	PT Module B
Rpl37	Ces1d	-0.00964645	PT Module B	PT Module A
Ces1d	Rpl37	-0.00964645	PT Module A	PT Module B
Smdt1	Amn	-0.00963978	PT Module B	PT Module A
Amn	Smdt1	-0.00963978	PT Module A	PT Module B
Eif1	Rab11fip3	-0.00963917	PT Module B	PT Module A
Rab11fip3	Eif1	-0.00963917	PT Module A	PT Module B
Rpl35	Pabpn1	-0.00963716	PT Module B	PT Module A
Pabpn1	Rpl35	-0.00963716	PT Module A	PT Module B
Timm13	Zfand5	-0.00963709	PT Module B	PT Module A
Zfand5	Timm13	-0.00963709	PT Module A	PT Module B
Rpl8	Krt8	-0.00963387	PT Module B	PT Module A
Krt8	Rpl8	-0.00963387	PT Module A	PT Module B
Rps27	Tsc22d1	-0.00963335	PT Module B	PT Module A
Tsc22d1	Rps27	-0.00963335	PT Module A	PT Module B
Rps15	Dlst	-0.00963316	PT Module B	PT Module A
Dlst	Rps15	-0.00963316	PT Module A	PT Module B
Pdcd5	Kidins220	-0.00963165	PT Module B	PT Module A
Kidins220	Pdcd5	-0.00963165	PT Module A	PT Module B
Ndufs8	Mettl7a1	-0.00962418	PT Module B	PT Module A
Mettl7a1	Ndufs8	-0.00962418	PT Module A	PT Module B
Atp5md	Ddx24	-0.00962368	PT Module B	PT Module A
Ddx24	Atp5md	-0.00962368	PT Module A	PT Module B
Atp5o	Sqstm1	-0.00962202	PT Module B	PT Module A
Sqstm1	Atp5o	-0.00962202	PT Module A	PT Module B
Ndufs7	Srsf5	-0.00962009	PT Module B	PT Module A
Srsf5	Ndufs7	-0.00962009	PT Module A	PT Module B
Atp5mpl	Ube2d3	-0.00961491	PT Module B	PT Module A
Ube2d3	Atp5mpl	-0.00961491	PT Module A	PT Module B
Ndufa8	Slc7a9	-0.00961397	PT Module B	PT Module A
Slc7a9	Ndufa8	-0.00961397	PT Module A	PT Module B
Psmb4	Kl	-0.0096092	PT Module B	PT Module A
Kl	Psmb4	-0.0096092	PT Module A	PT Module B
Eif4a2	Cltrn	-0.00960338	PT Module A	PT Module A
Cltrn	Eif4a2	-0.00960338	PT Module A	PT Module A
Fmc1	Sptbn1	-0.0096031	PT Module B	PT Module A
Sptbn1	Fmc1	-0.0096031	PT Module A	PT Module B
Mrpl52	Ash1l	-0.0096014	PT Module B	PT Module A
Ash1l	Mrpl52	-0.0096014	PT Module A	PT Module B
Tbca	Ctsl	-0.00958299	PT Module B	PT Module A
Ctsl	Tbca	-0.00958299	PT Module A	PT Module B
Oaz1	Tpr	-0.0095821	PT Module B	PT Module A
Tpr	Oaz1	-0.0095821	PT Module A	PT Module B
Cops9	Atp6v0c	-0.00958136	PT Module B	PT Module A
Atp6v0c	Cops9	-0.00958136	PT Module A	PT Module B
Ndufs4	Ubc	-0.0095804	PT Module B	PT Module A
Ubc	Ndufs4	-0.0095804	PT Module A	PT Module B
Rpl22	Ube2d3	-0.00957277	PT Module B	PT Module A
Ube2d3	Rpl22	-0.00957277	PT Module A	PT Module B
Ndufs2	Chd4	-0.00956902	PT Module B	PT Module A
Chd4	Ndufs2	-0.00956902	PT Module A	PT Module B
Apoe	Tubb4b	-0.00956434	PT Module A	PT Module A
Tubb4b	Apoe	-0.00956434	PT Module A	PT Module A
Timm8b	Tcn2	-0.00956375	PT Module B	PT Module A
Tcn2	Timm8b	-0.00956375	PT Module A	PT Module B
Ndufc1	2002-03-01	-0.00956321	PT Module B	PT Module A
2002-03-01	Ndufc1	-0.00956321	PT Module A	PT Module B
Gng5	Rgl1	-0.00956163	PT Module B	PT Module A
Rgl1	Gng5	-0.00956163	PT Module A	PT Module B
Sod2	Xylb	-0.00955305	PT Module B	PT Module A
Xylb	Sod2	-0.00955305	PT Module A	PT Module B
Dcxr	Birc6	-0.00955088	PT Module B	PT Module A
Birc6	Dcxr	-0.00955088	PT Module A	PT Module B
Cyc1	Grina	-0.00955023	PT Module B	PT Module A
Grina	Cyc1	-0.00955023	PT Module A	PT Module B
Lamtor4	Cubn	-0.00955	PT Module B	PT Module A
Cubn	Lamtor4	-0.00955	PT Module A	PT Module B
Adh5	Arl6ip1	-0.00954537	PT Module B	PT Module A
Arl6ip1	Adh5	-0.00954537	PT Module A	PT Module B
Ndufa8	Ces1d	-0.00954367	PT Module B	PT Module A
Ces1d	Ndufa8	-0.00954367	PT Module A	PT Module B
Mdh2	Nox4	-0.00954328	PT Module B	PT Module A
Nox4	Mdh2	-0.00954328	PT Module A	PT Module B
Romo1	Ncoa7	-0.00954179	PT Module B	PT Module A
Ncoa7	Romo1	-0.00954179	PT Module A	PT Module B
Grcc10	Tsc22d1	-0.00954146	PT Module B	PT Module A
Tsc22d1	Grcc10	-0.00954146	PT Module A	PT Module B
Ndufa11	Atp6v0c	-0.00953994	PT Module B	PT Module A
Atp6v0c	Ndufa11	-0.00953994	PT Module A	PT Module B
Ndufs4	Itpr2	-0.00953974	PT Module B	PT Module A
Itpr2	Ndufs4	-0.00953974	PT Module A	PT Module B
Cops9	Amn	-0.00953551	PT Module B	PT Module A
Amn	Cops9	-0.00953551	PT Module A	PT Module B
Ldha	Atp6v0a4	-0.00953021	PT Module B	PT Module A
Atp6v0a4	Ldha	-0.00953021	PT Module A	PT Module B
Ndufb6	Ces1d	-0.00952983	PT Module B	PT Module A
Ces1d	Ndufb6	-0.00952983	PT Module A	PT Module B
Fmc1	Neu1	-0.0095295	PT Module B	PT Module A
Neu1	Fmc1	-0.0095295	PT Module A	PT Module B
Atp5k	Picalm	-0.00952659	PT Module B	PT Module A
Picalm	Atp5k	-0.00952659	PT Module A	PT Module B
Psmb3	Retreg1	-0.00951807	PT Module B	PT Module A
Retreg1	Psmb3	-0.00951807	PT Module A	PT Module B
Slc25a39	Zfp503	-0.00951729	PT Module B	PT Module A
Zfp503	Slc25a39	-0.00951729	PT Module A	PT Module B
Akr7a5	2002-03-01	-0.00951034	PT Module B	PT Module A
2002-03-01	Akr7a5	-0.00951034	PT Module A	PT Module B
Phyh	Acsm2	-0.00950433	PT Module B	PT Module A
Acsm2	Phyh	-0.00950433	PT Module A	PT Module B
Mettl26	Atp1b1	-0.00950282	PT Module B	PT Module A
Atp1b1	Mettl26	-0.00950282	PT Module A	PT Module B
Ndufb6	Lgmn	-0.00950258	PT Module B	PT Module A
Lgmn	Ndufb6	-0.00950258	PT Module A	PT Module B
Rps3	U2surp	-0.00949503	PT Module B	PT Module A
U2surp	Rps3	-0.00949503	PT Module A	PT Module B
Ndufb7	Hnrnpc	-0.00949018	PT Module B	PT Module A
Hnrnpc	Ndufb7	-0.00949018	PT Module A	PT Module B
Pdcd5	Ddx3x	-0.00948804	PT Module B	PT Module A
Ddx3x	Pdcd5	-0.00948804	PT Module A	PT Module B
Uqcc2	Slc1a1	-0.00948551	PT Module B	PT Module A
Slc1a1	Uqcc2	-0.00948551	PT Module A	PT Module B
Rps11	Hnrnpc	-0.00948345	PT Module B	PT Module A
Hnrnpc	Rps11	-0.00948345	PT Module A	PT Module B
Psmb6	Slc16a2	-0.00948216	PT Module B	PT Module A
Slc16a2	Psmb6	-0.00948216	PT Module A	PT Module B
Atox1	Apob	-0.0094817	PT Module B	PT Module A
Apob	Atox1	-0.0094817	PT Module A	PT Module B
Eif3k	Alpl	-0.00948142	PT Module B	PT Module A
Alpl	Eif3k	-0.00948142	PT Module A	PT Module B
Chchd10	Hspa8	-0.00947705	PT Module B	PT Module A
Hspa8	Chchd10	-0.00947705	PT Module A	PT Module B
Sod2	Slc7a7	-0.00947596	PT Module B	PT Module A
Slc7a7	Sod2	-0.00947596	PT Module A	PT Module B
Tma7	Zfp36l1	-0.0094705	PT Module B	PT Module A
Zfp36l1	Tma7	-0.0094705	PT Module A	PT Module B
Btf3	Mettl7a1	-0.00947036	PT Module B	PT Module A
Mettl7a1	Btf3	-0.00947036	PT Module A	PT Module B
Hsbp1	App	-0.00947008	PT Module B	PT Module A
App	Hsbp1	-0.00947008	PT Module A	PT Module B
Rpl35	Spp1	-0.00946748	PT Module B	PT Module A
Spp1	Rpl35	-0.00946748	PT Module A	PT Module B
Rps6	Ces1d	-0.00946549	PT Module B	PT Module A
Ces1d	Rps6	-0.00946549	PT Module A	PT Module B
Serf2	Dync1h1	-0.00946359	PT Module B	PT Module A
Dync1h1	Serf2	-0.00946359	PT Module A	PT Module B
Psmb6	Ddx3x	-0.00946294	PT Module B	PT Module A
Ddx3x	Psmb6	-0.00946294	PT Module A	PT Module B
Rpl15	Dlst	-0.00946216	PT Module B	PT Module A
Dlst	Rpl15	-0.00946216	PT Module A	PT Module B
Ppia	Krt8	-0.00944526	PT Module B	PT Module A
Krt8	Ppia	-0.00944526	PT Module A	PT Module B
Stard10	Sf3b1	-0.00944457	PT Module B	PT Module A
Sf3b1	Stard10	-0.00944457	PT Module A	PT Module B
Myl6	Selenop	-0.00944328	PT Module B	PT Module A
Selenop	Myl6	-0.00944328	PT Module A	PT Module B
Pnkd	Gm26917	-0.0094404	PT Module B	PT Module A
Gm26917	Pnkd	-0.0094404	PT Module A	PT Module B
Mrpl51	Slc1a1	-0.0094345	PT Module B	PT Module A
Slc1a1	Mrpl51	-0.0094345	PT Module A	PT Module B
Slc25a5	Gcc2	-0.00942935	PT Module B	PT Module A
Gcc2	Slc25a5	-0.00942935	PT Module A	PT Module B
Grcc10	Rbm47	-0.00942586	PT Module B	PT Module A
Rbm47	Grcc10	-0.00942586	PT Module A	PT Module B
Higd2a	Rbm39	-0.00942223	PT Module B	PT Module A
Rbm39	Higd2a	-0.00942223	PT Module A	PT Module B
Nedd8	Prss8	-0.00941977	PT Module B	PT Module A
Prss8	Nedd8	-0.00941977	PT Module A	PT Module B
Ndufs4	Slc47a1	-0.00941688	PT Module B	PT Module A
Slc47a1	Ndufs4	-0.00941688	PT Module A	PT Module B
Psmb4	Zfp36l1	-0.00941531	PT Module B	PT Module A
Zfp36l1	Psmb4	-0.00941531	PT Module A	PT Module B
Timm13	Zfp503	-0.00940607	PT Module B	PT Module A
Zfp503	Timm13	-0.00940607	PT Module A	PT Module B
Cox17	Eif3a	-0.00940515	PT Module B	PT Module A
Eif3a	Cox17	-0.00940515	PT Module A	PT Module B
Uba52	Cdh16	-0.00940395	PT Module B	PT Module A
Cdh16	Uba52	-0.00940395	PT Module A	PT Module B
Atp6v1f	Picalm	-0.00940039	PT Module B	PT Module A
Picalm	Atp6v1f	-0.00940039	PT Module A	PT Module B
Sem1	Kcnj16	-0.00939679	PT Module B	PT Module A
Kcnj16	Sem1	-0.00939679	PT Module A	PT Module B
Cyb5a	Dlst	-0.0093953	PT Module B	PT Module A
Dlst	Cyb5a	-0.0093953	PT Module A	PT Module B
Rpl7a	Srsf3	-0.00939213	PT Module B	PT Module A
Srsf3	Rpl7a	-0.00939213	PT Module A	PT Module B
Msrb1	Fam107b	-0.00939105	PT Module B	PT Module A
Fam107b	Msrb1	-0.00939105	PT Module A	PT Module B
Eif3k	Prpf4b	-0.00939042	PT Module B	PT Module A
Prpf4b	Eif3k	-0.00939042	PT Module A	PT Module B
Selenbp1	Hnrnph1	-0.00938776	PT Module B	PT Module A
Hnrnph1	Selenbp1	-0.00938776	PT Module A	PT Module B
Higd2a	Chd4	-0.00938372	PT Module B	PT Module A
Chd4	Higd2a	-0.00938372	PT Module A	PT Module B
Rpl11	Top1	-0.00938218	PT Module B	PT Module A
Top1	Rpl11	-0.00938218	PT Module A	PT Module B
Pgam1	Rsrp1	-0.00937948	PT Module B	PT Module A
Rsrp1	Pgam1	-0.00937948	PT Module A	PT Module B
Anapc13	Nisch	-0.00937825	PT Module B	PT Module A
Nisch	Anapc13	-0.00937825	PT Module A	PT Module B
Cisd1	Hnrnpc	-0.00937467	PT Module B	PT Module A
Hnrnpc	Cisd1	-0.00937467	PT Module A	PT Module B
Rpl35a	Sqstm1	-0.00937366	PT Module B	PT Module A
Sqstm1	Rpl35a	-0.00937366	PT Module A	PT Module B
Ndufs2	Zfp36l1	-0.00937246	PT Module B	PT Module A
Zfp36l1	Ndufs2	-0.00937246	PT Module A	PT Module B
Mettl26	Csnk1a1	-0.00936759	PT Module B	PT Module A
Csnk1a1	Mettl26	-0.00936759	PT Module A	PT Module B
Cox7c	Abcg2	-0.00936339	PT Module B	PT Module A
Abcg2	Cox7c	-0.00936339	PT Module A	PT Module B
Mrpl42	Rab11fip3	-0.0093592	PT Module B	PT Module A
Rab11fip3	Mrpl42	-0.0093592	PT Module A	PT Module B
Atp5md	2002-03-01	-0.00935709	PT Module B	PT Module A
2002-03-01	Atp5md	-0.00935709	PT Module A	PT Module B
Ftl1	Rab11fip3	-0.00935195	PT Module B	PT Module A
Rab11fip3	Ftl1	-0.00935195	PT Module A	PT Module B
Clta	Phldb2	-0.00935116	PT Module B	PT Module A
Phldb2	Clta	-0.00935116	PT Module A	PT Module B
Tpi1	Hsp90aa1	-0.0093414	PT Module B	PT Module A
Hsp90aa1	Tpi1	-0.0093414	PT Module A	PT Module B
Ndufc1	Lgmn	-0.00933716	PT Module B	PT Module A
Lgmn	Ndufc1	-0.00933716	PT Module A	PT Module B
Vamp8	Samd9l	-0.00933233	PT Module B	PT Module A
Samd9l	Vamp8	-0.00933233	PT Module A	PT Module B
Rps13	Ddx24	-0.00932723	PT Module B	PT Module A
Ddx24	Rps13	-0.00932723	PT Module A	PT Module B
Tma7	Rrbp1	-0.00932455	PT Module B	PT Module A
Rrbp1	Tma7	-0.00932455	PT Module A	PT Module B
Spr	Slc5a2	-0.00932361	PT Module B	PT Module A
Slc5a2	Spr	-0.00932361	PT Module A	PT Module B
Atp5mpl	Clec2h	-0.00932289	PT Module B	PT Module A
Clec2h	Atp5mpl	-0.00932289	PT Module A	PT Module B
Cenpx	Rufy3	-0.00932077	PT Module B	PT Module A
Rufy3	Cenpx	-0.00932077	PT Module A	PT Module B
Ndufc2	App	-0.00931966	PT Module B	PT Module A
App	Ndufc2	-0.00931966	PT Module A	PT Module B
Eif3k	Herpud1	-0.00931478	PT Module B	PT Module A
Herpud1	Eif3k	-0.00931478	PT Module A	PT Module B
Txndc17	Krt8	-0.00931207	PT Module B	PT Module A
Krt8	Txndc17	-0.00931207	PT Module A	PT Module B
Uqcc2	Sptbn1	-0.00930936	PT Module B	PT Module A
Sptbn1	Uqcc2	-0.00930936	PT Module A	PT Module B
Pdcd5	Jund	-0.00930916	PT Module B	PT Module A
Jund	Pdcd5	-0.00930916	PT Module A	PT Module B
Cycs	Ncor1	-0.00930774	PT Module B	PT Module A
Ncor1	Cycs	-0.00930774	PT Module A	PT Module B
Uba52	Ces1d	-0.00930344	PT Module B	PT Module A
Ces1d	Uba52	-0.00930344	PT Module A	PT Module B
Phyh	Chd4	-0.00930257	PT Module B	PT Module A
Chd4	Phyh	-0.00930257	PT Module A	PT Module B
Psmb3	Zfp36l1	-0.00929994	PT Module B	PT Module A
Zfp36l1	Psmb3	-0.00929994	PT Module A	PT Module B
Rpl37	Tubb4b	-0.0092914	PT Module B	PT Module A
Tubb4b	Rpl37	-0.0092914	PT Module A	PT Module B
Psmb5	Birc6	-0.00928851	PT Module B	PT Module A
Birc6	Psmb5	-0.00928851	PT Module A	PT Module B
Psmb4	Prpf4b	-0.00928578	PT Module B	PT Module A
Prpf4b	Psmb4	-0.00928578	PT Module A	PT Module B
Smdt1	Clec2h	-0.00927941	PT Module B	PT Module A
Clec2h	Smdt1	-0.00927941	PT Module A	PT Module B
Lrp2	Top1	-0.00926966	PT Module A	PT Module A
Top1	Lrp2	-0.00926966	PT Module A	PT Module A
Stard10	Picalm	-0.00926881	PT Module B	PT Module A
Picalm	Stard10	-0.00926881	PT Module A	PT Module B
Rps27	Abcg2	-0.00926462	PT Module B	PT Module A
Abcg2	Rps27	-0.00926462	PT Module A	PT Module B
Dcxr	Slc22a8	-0.00925998	PT Module B	PT Module A
Slc22a8	Dcxr	-0.00925998	PT Module A	PT Module B
Tbca	Galnt11	-0.00925801	PT Module B	PT Module A
Galnt11	Tbca	-0.00925801	PT Module A	PT Module B
Rps26	Ddx24	-0.00925645	PT Module B	PT Module A
Ddx24	Rps26	-0.00925645	PT Module A	PT Module B
Txndc17	Tpr	-0.00925258	PT Module B	PT Module A
Tpr	Txndc17	-0.00925258	PT Module A	PT Module B
Rpl10a	U2surp	-0.00925114	PT Module B	PT Module A
U2surp	Rpl10a	-0.00925114	PT Module A	PT Module B
Ndufb5	Ctsd	-0.00923834	PT Module B	PT Module A
Ctsd	Ndufb5	-0.00923834	PT Module A	PT Module B
Romo1	Eif5	-0.00923535	PT Module B	PT Module A
Eif5	Romo1	-0.00923535	PT Module A	PT Module B
Tma7	Abcg2	-0.00923219	PT Module B	PT Module A
Abcg2	Tma7	-0.00923219	PT Module A	PT Module B
Grhpr	Ncoa7	-0.00922956	PT Module B	PT Module A
Ncoa7	Grhpr	-0.00922956	PT Module A	PT Module B
Tpi1	Dnase1	-0.00921877	PT Module B	PT Module A
Dnase1	Tpi1	-0.00921877	PT Module A	PT Module B
Psmb1	Sfpq	-0.00921687	PT Module B	PT Module A
Sfpq	Psmb1	-0.00921687	PT Module A	PT Module B
Romo1	Clec2h	-0.00921364	PT Module B	PT Module A
Clec2h	Romo1	-0.00921364	PT Module A	PT Module B
Rpl27	Ube2d3	-0.00921246	PT Module B	PT Module A
Ube2d3	Rpl27	-0.00921246	PT Module A	PT Module B
Rps21	Slc22a8	-0.00920872	PT Module B	PT Module A
Slc22a8	Rps21	-0.00920872	PT Module A	PT Module B
H2afz	Spp1	-0.00920535	PT Module B	PT Module A
Spp1	H2afz	-0.00920535	PT Module A	PT Module B
Rpl18a	Hnrnpc	-0.00920343	PT Module B	PT Module A
Hnrnpc	Rpl18a	-0.00920343	PT Module A	PT Module B
Pgam1	Slc7a9	-0.00920197	PT Module B	PT Module A
Slc7a9	Pgam1	-0.00920197	PT Module A	PT Module B
Atp5g1	2002-03-01	-0.00920076	PT Module B	PT Module A
2002-03-01	Atp5g1	-0.00920076	PT Module A	PT Module B
Fmc1	Srsf11	-0.0091977	PT Module B	PT Module A
Srsf11	Fmc1	-0.0091977	PT Module A	PT Module B
Higd2a	Slc34a1	-0.0091972	PT Module B	PT Module A
Slc34a1	Higd2a	-0.0091972	PT Module A	PT Module B
Ndufa2	Sephs2	-0.00918996	PT Module B	PT Module A
Sephs2	Ndufa2	-0.00918996	PT Module A	PT Module B
H2afz	Nisch	-0.00918721	PT Module B	PT Module A
Nisch	H2afz	-0.00918721	PT Module A	PT Module B
H2afz	Atp6v0b	-0.00918706	PT Module B	PT Module A
Atp6v0b	H2afz	-0.00918706	PT Module A	PT Module B
Mrpl42	Rbm47	-0.00918634	PT Module B	PT Module A
Rbm47	Mrpl42	-0.00918634	PT Module A	PT Module B
Prdx1	Pnrc1	-0.00918618	PT Module B	PT Module A
Pnrc1	Prdx1	-0.00918618	PT Module A	PT Module B
Pfdn5	Srsf3	-0.00918281	PT Module B	PT Module A
Srsf3	Pfdn5	-0.00918281	PT Module A	PT Module B
Pcbd1	Hnrnpa2b1	-0.00918059	PT Module B	PT Module A
Hnrnpa2b1	Pcbd1	-0.00918059	PT Module A	PT Module B
Rps3	Eif5	-0.00917947	PT Module B	PT Module A
Eif5	Rps3	-0.00917947	PT Module A	PT Module B
Mrpl51	Snrnp70	-0.00917758	PT Module B	PT Module A
Snrnp70	Mrpl51	-0.00917758	PT Module A	PT Module B
Rps7	Hnrnpc	-0.00917612	PT Module B	PT Module A
Hnrnpc	Rps7	-0.00917612	PT Module A	PT Module B
D8Ertd738e	Cdh16	-0.00917174	PT Module B	PT Module A
Cdh16	D8Ertd738e	-0.00917174	PT Module A	PT Module B
Scand1	Ctsb	-0.00917171	PT Module B	PT Module A
Ctsb	Scand1	-0.00917171	PT Module A	PT Module B
Mrpl20	Rrbp1	-0.00916892	PT Module B	PT Module A
Rrbp1	Mrpl20	-0.00916892	PT Module A	PT Module B
Vamp8	Prkaa2	-0.00916834	PT Module B	PT Module A
Prkaa2	Vamp8	-0.00916834	PT Module A	PT Module B
Ndufa11	Selenot	-0.0091669	PT Module B	PT Module A
Selenot	Ndufa11	-0.0091669	PT Module A	PT Module B
Fmc1	Cltrn	-0.00916681	PT Module B	PT Module A
Cltrn	Fmc1	-0.00916681	PT Module A	PT Module B
Rpl10	Ubap2l	-0.00916247	PT Module B	PT Module A
Ubap2l	Rpl10	-0.00916247	PT Module A	PT Module B
Rpl24	Hspa8	-0.00915089	PT Module B	PT Module A
Hspa8	Rpl24	-0.00915089	PT Module A	PT Module B
Rps27l	Tpr	-0.00914503	PT Module B	PT Module A
Tpr	Rps27l	-0.00914503	PT Module A	PT Module B
Psmb1	BC005537	-0.00914391	PT Module B	PT Module A
BC005537	Psmb1	-0.00914391	PT Module A	PT Module B
S100a1	Ces1d	-0.00914203	PT Module B	PT Module A
Ces1d	S100a1	-0.00914203	PT Module A	PT Module B
Sephs2	Psap	-0.00913742	PT Module A	PT Module A
Psap	Sephs2	-0.00913742	PT Module A	PT Module A
Ndufb1-ps	Alpl	-0.0091374	PT Module B	PT Module A
Alpl	Ndufb1-ps	-0.0091374	PT Module A	PT Module B
Btf3	Zfp36l1	-0.00913283	PT Module B	PT Module A
Zfp36l1	Btf3	-0.00913283	PT Module A	PT Module B
Sem1	Tgoln1	-0.00913259	PT Module B	PT Module A
Tgoln1	Sem1	-0.00913259	PT Module A	PT Module B
Hint1	Dnase1	-0.00913177	PT Module B	PT Module A
Dnase1	Hint1	-0.00913177	PT Module A	PT Module B
Mrpl42	Rbpms	-0.00912467	PT Module B	PT Module A
Rbpms	Mrpl42	-0.00912467	PT Module A	PT Module B
Ndufs4	Fos	-0.00912435	PT Module B	PT Module A
Fos	Ndufs4	-0.00912435	PT Module A	PT Module B
Rps12	Zfp91	-0.00911972	PT Module B	PT Module A
Zfp91	Rps12	-0.00911972	PT Module A	PT Module B
Pcbd1	Dcaf8	-0.00911596	PT Module B	PT Module A
Dcaf8	Pcbd1	-0.00911596	PT Module A	PT Module B
Sem1	Spp2	-0.00911308	PT Module B	PT Module A
Spp2	Sem1	-0.00911308	PT Module A	PT Module B
D8Ertd738e	Rufy3	-0.00910975	PT Module B	PT Module A
Rufy3	D8Ertd738e	-0.00910975	PT Module A	PT Module B
Calm3	Ctsd	-0.00910862	PT Module B	PT Module A
Ctsd	Calm3	-0.00910862	PT Module A	PT Module B
H2afj	Dync1h1	-0.00910822	PT Module B	PT Module A
Dync1h1	H2afj	-0.00910822	PT Module A	PT Module B
Sem1	Ndel1	-0.00910674	PT Module B	PT Module A
Ndel1	Sem1	-0.00910674	PT Module A	PT Module B
Ndufa2	Zfp91	-0.00910622	PT Module B	PT Module A
Zfp91	Ndufa2	-0.00910622	PT Module A	PT Module B
Anapc13	Ctsd	-0.00910118	PT Module B	PT Module A
Ctsd	Anapc13	-0.00910118	PT Module A	PT Module B
Higd2a	Arhgap5	-0.00910071	PT Module B	PT Module A
Arhgap5	Higd2a	-0.00910071	PT Module A	PT Module B
Scand1	Ubc	-0.00909878	PT Module B	PT Module A
Ubc	Scand1	-0.00909878	PT Module A	PT Module B
Msrb1	Lgmn	-0.00909756	PT Module B	PT Module A
Lgmn	Msrb1	-0.00909756	PT Module A	PT Module B
Gabarap	Selenot	-0.00909584	PT Module B	PT Module A
Selenot	Gabarap	-0.00909584	PT Module A	PT Module B
Rps4x	Slc22a8	-0.00909262	PT Module B	PT Module A
Slc22a8	Rps4x	-0.00909262	PT Module A	PT Module B
Tma7	Galnt11	-0.00909023	PT Module B	PT Module A
Galnt11	Tma7	-0.00909023	PT Module A	PT Module B
Elob	Rgl1	-0.00908261	PT Module B	PT Module A
Rgl1	Elob	-0.00908261	PT Module A	PT Module B
Mettl26	Cldn2	-0.00908115	PT Module B	PT Module A
Cldn2	Mettl26	-0.00908115	PT Module A	PT Module B
Ncor1	Gpx3	-0.00907274	PT Module A	PT Module A
Gpx3	Ncor1	-0.00907274	PT Module A	PT Module A
Anapc13	Col4a3	-0.00907113	PT Module B	PT Module A
Col4a3	Anapc13	-0.00907113	PT Module A	PT Module B
Ndufa11	Slc7a7	-0.00906632	PT Module B	PT Module A
Slc7a7	Ndufa11	-0.00906632	PT Module A	PT Module B
Ndufs4	Atp1a1	-0.00906209	PT Module B	PT Module A
Atp1a1	Ndufs4	-0.00906209	PT Module A	PT Module B
Anapc13	Rbm39	-0.0090592	PT Module B	PT Module A
Rbm39	Anapc13	-0.0090592	PT Module A	PT Module B
Mrpl52	Col4a3	-0.00905659	PT Module B	PT Module A
Col4a3	Mrpl52	-0.00905659	PT Module A	PT Module B
Ndufs4	Ank3	-0.00905571	PT Module B	PT Module A
Ank3	Ndufs4	-0.00905571	PT Module A	PT Module B
D8Ertd738e	Hnrnpu	-0.00905521	PT Module B	PT Module A
Hnrnpu	D8Ertd738e	-0.00905521	PT Module A	PT Module B
Rpl7a	Ncor1	-0.00904463	PT Module B	PT Module A
Ncor1	Rpl7a	-0.00904463	PT Module A	PT Module B
Ndufab1	Cd2ap	-0.00904353	PT Module B	PT Module A
Cd2ap	Ndufab1	-0.00904353	PT Module A	PT Module B
Elob	Gpx3	-0.009042	PT Module B	PT Module A
Gpx3	Elob	-0.009042	PT Module A	PT Module B
Swi5	Dnase1	-0.00903983	PT Module B	PT Module A
Dnase1	Swi5	-0.00903983	PT Module A	PT Module B
Swi5	Zfand5	-0.00903659	PT Module B	PT Module A
Zfand5	Swi5	-0.00903659	PT Module A	PT Module B
Nedd8	App	-0.00903446	PT Module B	PT Module A
App	Nedd8	-0.00903446	PT Module A	PT Module B
Pcbd1	Scaf11	-0.00902992	PT Module B	PT Module A
Scaf11	Pcbd1	-0.00902992	PT Module A	PT Module B
Rpl39	Plpbp	-0.00902596	PT Module B	PT Module A
Plpbp	Rpl39	-0.00902596	PT Module A	PT Module B
Ndufb11	Dnase1	-0.00902339	PT Module B	PT Module A
Dnase1	Ndufb11	-0.00902339	PT Module A	PT Module B
Cox6c	Ces1d	-0.00902305	PT Module B	PT Module A
Ces1d	Cox6c	-0.00902305	PT Module A	PT Module B
Rps29	H3f3b	-0.00902251	PT Module B	PT Module A
H3f3b	Rps29	-0.00902251	PT Module A	PT Module B
D8Ertd738e	Slc7a7	-0.00902211	PT Module B	PT Module A
Slc7a7	D8Ertd738e	-0.00902211	PT Module A	PT Module B
Ndufb1-ps	Lgmn	-0.00901861	PT Module B	PT Module A
Lgmn	Ndufb1-ps	-0.00901861	PT Module A	PT Module B
Timm8b	Tsc22d1	-0.00901463	PT Module B	PT Module A
Tsc22d1	Timm8b	-0.00901463	PT Module A	PT Module B
Ldha	Gas6	-0.00901306	PT Module B	PT Module A
Gas6	Ldha	-0.00901306	PT Module A	PT Module B
Cox17	Ivns1abp	-0.00900926	PT Module B	PT Module A
Ivns1abp	Cox17	-0.00900926	PT Module A	PT Module B
Nme2	Ube2d3	-0.00900782	PT Module B	PT Module A
Ube2d3	Nme2	-0.00900782	PT Module A	PT Module B
Eif3k	Nisch	-0.00899896	PT Module B	PT Module A
Nisch	Eif3k	-0.00899896	PT Module A	PT Module B
Atp6v1f	Gcc2	-0.00899273	PT Module B	PT Module A
Gcc2	Atp6v1f	-0.00899273	PT Module A	PT Module B
Adh5	Ces1d	-0.00898998	PT Module B	PT Module A
Ces1d	Adh5	-0.00898998	PT Module A	PT Module B
Ddt	Grina	-0.00898528	PT Module B	PT Module A
Grina	Ddt	-0.00898528	PT Module A	PT Module B
Slc25a39	Atp6v0a4	-0.00898474	PT Module B	PT Module A
Atp6v0a4	Slc25a39	-0.00898474	PT Module A	PT Module B
Rtraf	Rsrp1	-0.00898101	PT Module B	PT Module A
Rsrp1	Rtraf	-0.00898101	PT Module A	PT Module B
Psmb4	Retreg1	-0.00897549	PT Module B	PT Module A
Retreg1	Psmb4	-0.00897549	PT Module A	PT Module B
Gabarap	2002-03-01	-0.00897472	PT Module B	PT Module A
2002-03-01	Gabarap	-0.00897472	PT Module A	PT Module B
Scand1	Wwc2	-0.0089711	PT Module B	PT Module A
Wwc2	Scand1	-0.0089711	PT Module A	PT Module B
Gpx1	Jund	-0.0089705	PT Module B	PT Module A
Jund	Gpx1	-0.0089705	PT Module A	PT Module B
Etfa	B2m	-0.0089705	PT Module B	PT Module A
B2m	Etfa	-0.0089705	PT Module A	PT Module B
Cyc1	Arl6ip1	-0.0089642	PT Module B	PT Module A
Arl6ip1	Cyc1	-0.0089642	PT Module A	PT Module B
Cenpx	Nus1	-0.00896028	PT Module B	PT Module A
Nus1	Cenpx	-0.00896028	PT Module A	PT Module B
Higd2a	Srsf2	-0.00895651	PT Module B	PT Module A
Srsf2	Higd2a	-0.00895651	PT Module A	PT Module B
Rpl8	Actg1	-0.00895595	PT Module B	PT Module A
Actg1	Rpl8	-0.00895595	PT Module A	PT Module B
Pnkd	Slc7a8	-0.00895379	PT Module B	PT Module A
Slc7a8	Pnkd	-0.00895379	PT Module A	PT Module B
Ndufa3	Slc22a8	-0.00895169	PT Module B	PT Module A
Slc22a8	Ndufa3	-0.00895169	PT Module A	PT Module B
Eef1b2	Dcaf8	-0.00895118	PT Module B	PT Module A
Dcaf8	Eef1b2	-0.00895118	PT Module A	PT Module B
Slc25a5	Sf3b1	-0.00894907	PT Module B	PT Module A
Sf3b1	Slc25a5	-0.00894907	PT Module A	PT Module B
Ndufa11	Ncor1	-0.00894806	PT Module B	PT Module A
Ncor1	Ndufa11	-0.00894806	PT Module A	PT Module B
Nme1	Ctsd	-0.0089449	PT Module B	PT Module A
Ctsd	Nme1	-0.0089449	PT Module A	PT Module B
Taldo1	Pim3	-0.00893916	PT Module B	PT Module A
Pim3	Taldo1	-0.00893916	PT Module A	PT Module B
Phyh	Atp6v0a4	-0.00893576	PT Module B	PT Module A
Atp6v0a4	Phyh	-0.00893576	PT Module A	PT Module B
Cox17	Actb	-0.00893552	PT Module B	PT Module A
Actb	Cox17	-0.00893552	PT Module A	PT Module B
Bola3	Rsrc2	-0.00893489	PT Module B	PT Module A
Rsrc2	Bola3	-0.00893489	PT Module A	PT Module B
Oaz1	Ubc	-0.00892661	PT Module B	PT Module A
Ubc	Oaz1	-0.00892661	PT Module A	PT Module B
Rpl37a	Top1	-0.00891373	PT Module B	PT Module A
Top1	Rpl37a	-0.00891373	PT Module A	PT Module B
Ubl5	Psap	-0.00891236	PT Module B	PT Module A
Psap	Ubl5	-0.00891236	PT Module A	PT Module B
Ndufa11	Eif4a2	-0.00891174	PT Module B	PT Module A
Eif4a2	Ndufa11	-0.00891174	PT Module A	PT Module B
Tmem256	Hnrnpu	-0.00890594	PT Module B	PT Module A
Hnrnpu	Tmem256	-0.00890594	PT Module A	PT Module B
Ftl1	Ddx5	-0.00890537	PT Module B	PT Module A
Ddx5	Ftl1	-0.00890537	PT Module A	PT Module B
Ldhb	Igfbp4	-0.00889318	PT Module B	PT Module A
Igfbp4	Ldhb	-0.00889318	PT Module A	PT Module B
Atp5g2	Ces1d	-0.00888894	PT Module B	PT Module A
Ces1d	Atp5g2	-0.00888894	PT Module A	PT Module B
Pdcd5	Itgb8	-0.00888762	PT Module B	PT Module A
Itgb8	Pdcd5	-0.00888762	PT Module A	PT Module B
Ndufb3	Clec2h	-0.00888208	PT Module B	PT Module A
Clec2h	Ndufb3	-0.00888208	PT Module A	PT Module B
Psmb5	Slc7a7	-0.00888166	PT Module B	PT Module A
Slc7a7	Psmb5	-0.00888166	PT Module A	PT Module B
Ndufb1-ps	Fam107b	-0.00888061	PT Module B	PT Module A
Fam107b	Ndufb1-ps	-0.00888061	PT Module A	PT Module B
Tomm7	Cldn2	-0.00888055	PT Module B	PT Module A
Cldn2	Tomm7	-0.00888055	PT Module A	PT Module B
Lrp2	Atxn7l3b	-0.00887799	PT Module A	PT Module A
Atxn7l3b	Lrp2	-0.00887799	PT Module A	PT Module A
Ftl1	B2m	-0.00887165	PT Module B	PT Module A
B2m	Ftl1	-0.00887165	PT Module A	PT Module B
Cenpx	Tgoln1	-0.00884903	PT Module B	PT Module A
Tgoln1	Cenpx	-0.00884903	PT Module A	PT Module B
Tle5	Selenot	-0.00884851	PT Module B	PT Module A
Selenot	Tle5	-0.00884851	PT Module A	PT Module B
Tle5	Tsc22d1	-0.00884836	PT Module B	PT Module A
Tsc22d1	Tle5	-0.00884836	PT Module A	PT Module B
Gm10076	Itgb8	-0.00884679	PT Module B	PT Module A
Itgb8	Gm10076	-0.00884679	PT Module A	PT Module B
Uqcc2	Atp2a2	-0.00884415	PT Module B	PT Module A
Atp2a2	Uqcc2	-0.00884415	PT Module A	PT Module B
Nop10	Xylb	-0.00883912	PT Module B	PT Module A
Xylb	Nop10	-0.00883912	PT Module A	PT Module B
Rpl36	Pnrc1	-0.00883128	PT Module B	PT Module A
Pnrc1	Rpl36	-0.00883128	PT Module A	PT Module B
Rpl36a	Selenot	-0.00883123	PT Module B	PT Module A
Selenot	Rpl36a	-0.00883123	PT Module A	PT Module B
Atp5g3	Krt8	-0.00882535	PT Module B	PT Module A
Krt8	Atp5g3	-0.00882535	PT Module A	PT Module B
Lamtor4	Arhgap5	-0.00882368	PT Module B	PT Module A
Arhgap5	Lamtor4	-0.00882368	PT Module A	PT Module B
Ndufs4	Slc5a12	-0.00882337	PT Module B	PT Module A
Slc5a12	Ndufs4	-0.00882337	PT Module A	PT Module B
Nop10	App	-0.00882254	PT Module B	PT Module A
App	Nop10	-0.00882254	PT Module A	PT Module B
Nop10	Prss8	-0.00882045	PT Module B	PT Module A
Prss8	Nop10	-0.00882045	PT Module A	PT Module B
Ndufa3	Tgoln1	-0.00882025	PT Module B	PT Module A
Tgoln1	Ndufa3	-0.00882025	PT Module A	PT Module B
Mrpl42	Ctsd	-0.00880876	PT Module B	PT Module A
Ctsd	Mrpl42	-0.00880876	PT Module A	PT Module B
Ndufs2	Pdzk1ip1	-0.00880534	PT Module B	PT Module A
Pdzk1ip1	Ndufs2	-0.00880534	PT Module A	PT Module B
Cops9	Phldb2	-0.00880233	PT Module B	PT Module A
Phldb2	Cops9	-0.00880233	PT Module A	PT Module B
Mrps14	Kcnj16	-0.00880073	PT Module B	PT Module A
Kcnj16	Mrps14	-0.00880073	PT Module A	PT Module B
Swi5	Hnrnpu	-0.00880058	PT Module B	PT Module A
Hnrnpu	Swi5	-0.00880058	PT Module A	PT Module B
Ubl5	Ces1d	-0.00879492	PT Module B	PT Module A
Ces1d	Ubl5	-0.00879492	PT Module A	PT Module B
Cox8a	Dnase1	-0.0087937	PT Module B	PT Module A
Dnase1	Cox8a	-0.0087937	PT Module A	PT Module B
Bola3	Phldb2	-0.0087926	PT Module B	PT Module A
Phldb2	Bola3	-0.0087926	PT Module A	PT Module B
Gng5	Cd2ap	-0.00879217	PT Module B	PT Module A
Cd2ap	Gng5	-0.00879217	PT Module A	PT Module B
Rpl36a	Pdzk1ip1	-0.00879081	PT Module B	PT Module A
Pdzk1ip1	Rpl36a	-0.00879081	PT Module A	PT Module B
Ndufb4	H3f3b	-0.008778	PT Module B	PT Module A
H3f3b	Ndufb4	-0.008778	PT Module A	PT Module B
Uqcc2	Ctsl	-0.00877724	PT Module B	PT Module A
Ctsl	Uqcc2	-0.00877724	PT Module A	PT Module B
Polr2f	Cyp2d26	-0.00876914	PT Module B	PT Module A
Cyp2d26	Polr2f	-0.00876914	PT Module A	PT Module B
Calm3	Nus1	-0.00876832	PT Module B	PT Module A
Nus1	Calm3	-0.00876832	PT Module A	PT Module B
Anapc13	Tmem252	-0.00876633	PT Module B	PT Module A
Tmem252	Anapc13	-0.00876633	PT Module A	PT Module B
Eef1a1	Npc2	-0.00876538	PT Module B	PT Module A
Npc2	Eef1a1	-0.00876538	PT Module A	PT Module B
Atp5o	Dlst	-0.00876391	PT Module B	PT Module A
Dlst	Atp5o	-0.00876391	PT Module A	PT Module B
Sf3b1	Cltrn	-0.00876177	PT Module A	PT Module A
Cltrn	Sf3b1	-0.00876177	PT Module A	PT Module A
Pfdn5	Tpr	-0.00876132	PT Module B	PT Module A
Tpr	Pfdn5	-0.00876132	PT Module A	PT Module B
Atp5f1	Smpdl3a	-0.00875742	PT Module B	PT Module A
Smpdl3a	Atp5f1	-0.00875742	PT Module A	PT Module B
Swi5	Rbpms	-0.00875221	PT Module B	PT Module A
Rbpms	Swi5	-0.00875221	PT Module A	PT Module B
Cox7b	Atxn7l3b	-0.00875184	PT Module B	PT Module A
Atxn7l3b	Cox7b	-0.00875184	PT Module A	PT Module B
Fmc1	Rbm25	-0.00875121	PT Module B	PT Module A
Rbm25	Fmc1	-0.00875121	PT Module A	PT Module B
Spr	Lipa	-0.00874994	PT Module B	PT Module A
Lipa	Spr	-0.00874994	PT Module A	PT Module B
Sdhc	Atp6v0a4	-0.00874789	PT Module B	PT Module A
Atp6v0a4	Sdhc	-0.00874789	PT Module A	PT Module B
Mettl26	Tsc22d1	-0.00874432	PT Module B	PT Module A
Tsc22d1	Mettl26	-0.00874432	PT Module A	PT Module B
Anapc13	Prss8	-0.00874166	PT Module B	PT Module A
Prss8	Anapc13	-0.00874166	PT Module A	PT Module B
Gm10076	Slc1a1	-0.00874031	PT Module B	PT Module A
Slc1a1	Gm10076	-0.00874031	PT Module A	PT Module B
Grhpr	Dnase1	-0.00873446	PT Module B	PT Module A
Dnase1	Grhpr	-0.00873446	PT Module A	PT Module B
Eif1	Phldb2	-0.00873385	PT Module B	PT Module A
Phldb2	Eif1	-0.00873385	PT Module A	PT Module B
Chchd10	H3f3b	-0.00873349	PT Module B	PT Module A
H3f3b	Chchd10	-0.00873349	PT Module A	PT Module B
Micos13	Selenop	-0.00872836	PT Module B	PT Module A
Selenop	Micos13	-0.00872836	PT Module A	PT Module B
Atp6v1f	Amn	-0.00872373	PT Module B	PT Module A
Amn	Atp6v1f	-0.00872373	PT Module A	PT Module B
Esd	Eif5	-0.0087194	PT Module B	PT Module A
Eif5	Esd	-0.0087194	PT Module A	PT Module B
Nop10	Rbpms	-0.00870176	PT Module B	PT Module A
Rbpms	Nop10	-0.00870176	PT Module A	PT Module B
Atp5g2	Gas6	-0.00869898	PT Module B	PT Module A
Gas6	Atp5g2	-0.00869898	PT Module A	PT Module B
Eif3k	Tmem252	-0.00869819	PT Module B	PT Module A
Tmem252	Eif3k	-0.00869819	PT Module A	PT Module B
Grcc10	Enpp2	-0.00869609	PT Module B	PT Module A
Enpp2	Grcc10	-0.00869609	PT Module A	PT Module B
Pcbd1	Atp6v0a4	-0.00869448	PT Module B	PT Module A
Atp6v0a4	Pcbd1	-0.00869448	PT Module A	PT Module B
Rpl12	2002-03-01	-0.0086928	PT Module B	PT Module A
2002-03-01	Rpl12	-0.0086928	PT Module A	PT Module B
Ndufa5	Prkaa2	-0.00867814	PT Module B	PT Module A
Prkaa2	Ndufa5	-0.00867814	PT Module A	PT Module B
H2afz	Arhgap5	-0.00867237	PT Module B	PT Module A
Arhgap5	H2afz	-0.00867237	PT Module A	PT Module B
Romo1	Scaf11	-0.00866898	PT Module B	PT Module A
Scaf11	Romo1	-0.00866898	PT Module A	PT Module B
Ndufa3	Cubn	-0.00866867	PT Module B	PT Module A
Cubn	Ndufa3	-0.00866867	PT Module A	PT Module B
Pebp1	Krt8	-0.00866819	PT Module B	PT Module A
Krt8	Pebp1	-0.00866819	PT Module A	PT Module B
Rpl35	Ivns1abp	-0.00866402	PT Module B	PT Module A
Ivns1abp	Rpl35	-0.00866402	PT Module A	PT Module B
Rpl9	Srsf3	-0.00865968	PT Module B	PT Module A
Srsf3	Rpl9	-0.00865968	PT Module A	PT Module B
Mdh2	Dcaf8	-0.00865896	PT Module B	PT Module A
Dcaf8	Mdh2	-0.00865896	PT Module A	PT Module B
Mrpl20	Zbtb20	-0.00865895	PT Module B	PT Module A
Zbtb20	Mrpl20	-0.00865895	PT Module A	PT Module B
Ndufs4	Jund	-0.00865613	PT Module B	PT Module A
Jund	Ndufs4	-0.00865613	PT Module A	PT Module B
Cisd1	Ddx24	-0.00865612	PT Module B	PT Module A
Ddx24	Cisd1	-0.00865612	PT Module A	PT Module B
Anapc13	Rsrc2	-0.00865071	PT Module B	PT Module A
Rsrc2	Anapc13	-0.00865071	PT Module A	PT Module B
Spr	Snx29	-0.00864708	PT Module B	PT Module A
Snx29	Spr	-0.00864708	PT Module A	PT Module B
Pnkd	Nox4	-0.00864504	PT Module B	PT Module A
Nox4	Pnkd	-0.00864504	PT Module A	PT Module B
Psmb4	Srsf2	-0.00863499	PT Module B	PT Module A
Srsf2	Psmb4	-0.00863499	PT Module A	PT Module B
Rps7	2002-03-01	-0.00863136	PT Module B	PT Module A
2002-03-01	Rps7	-0.00863136	PT Module A	PT Module B
Rpl31	Srsf5	-0.00862594	PT Module B	PT Module A
Srsf5	Rpl31	-0.00862594	PT Module A	PT Module B
Psmb5	Igfbp4	-0.00862548	PT Module B	PT Module A
Igfbp4	Psmb5	-0.00862548	PT Module A	PT Module B
Spr	Srrm2	-0.00862464	PT Module B	PT Module A
Srrm2	Spr	-0.00862464	PT Module A	PT Module B
Cyc1	B2m	-0.00861622	PT Module B	PT Module A
B2m	Cyc1	-0.00861622	PT Module A	PT Module B
Eif3k	Cyp2d26	-0.00860553	PT Module B	PT Module A
Cyp2d26	Eif3k	-0.00860553	PT Module A	PT Module B
Mrpl51	Jund	-0.00860549	PT Module B	PT Module A
Jund	Mrpl51	-0.00860549	PT Module A	PT Module B
Spr	Slc7a8	-0.00860368	PT Module B	PT Module A
Slc7a8	Spr	-0.00860368	PT Module A	PT Module B
Rpl29	Ncor1	-0.00860357	PT Module B	PT Module A
Ncor1	Rpl29	-0.00860357	PT Module A	PT Module B
Slc25a39	App	-0.00860145	PT Module B	PT Module A
App	Slc25a39	-0.00860145	PT Module A	PT Module B
Akr7a5	Srsf3	-0.00859959	PT Module B	PT Module A
Srsf3	Akr7a5	-0.00859959	PT Module A	PT Module B
Rpl30	Ddx24	-0.00859645	PT Module B	PT Module A
Ddx24	Rpl30	-0.00859645	PT Module A	PT Module B
Ndufa8	Rbm47	-0.00859324	PT Module B	PT Module A
Rbm47	Ndufa8	-0.00859324	PT Module A	PT Module B
Gm10076	Srsf2	-0.00859075	PT Module B	PT Module A
Srsf2	Gm10076	-0.00859075	PT Module A	PT Module B
Rps27l	Cdh16	-0.00858832	PT Module B	PT Module A
Cdh16	Rps27l	-0.00858832	PT Module A	PT Module B
Rps28	Clec2h	-0.0085875	PT Module B	PT Module A
Clec2h	Rps28	-0.0085875	PT Module A	PT Module B
Akr7a5	Rgl1	-0.00857775	PT Module B	PT Module A
Rgl1	Akr7a5	-0.00857775	PT Module A	PT Module B
Phyh	Rbm39	-0.00857754	PT Module B	PT Module A
Rbm39	Phyh	-0.00857754	PT Module A	PT Module B
Rpl5	Krt8	-0.00857432	PT Module B	PT Module A
Krt8	Rpl5	-0.00857432	PT Module A	PT Module B
Nme1	Rab11fip3	-0.00857402	PT Module B	PT Module A
Rab11fip3	Nme1	-0.00857402	PT Module A	PT Module B
Tle5	Pabpn1	-0.0085701	PT Module B	PT Module A
Pabpn1	Tle5	-0.0085701	PT Module A	PT Module B
Eif1	Ivns1abp	-0.00856792	PT Module B	PT Module A
Ivns1abp	Eif1	-0.00856792	PT Module A	PT Module B
Akr7a5	Plpbp	-0.00856431	PT Module B	PT Module A
Plpbp	Akr7a5	-0.00856431	PT Module A	PT Module B
Cenpx	Slc7a9	-0.00855682	PT Module B	PT Module A
Slc7a9	Cenpx	-0.00855682	PT Module A	PT Module B
Mdh2	Igfbp4	-0.00855416	PT Module B	PT Module A
Igfbp4	Mdh2	-0.00855416	PT Module A	PT Module B
Micos13	Cd2ap	-0.00855412	PT Module B	PT Module A
Cd2ap	Micos13	-0.00855412	PT Module A	PT Module B
Ndufa8	Rufy3	-0.00855133	PT Module B	PT Module A
Rufy3	Ndufa8	-0.00855133	PT Module A	PT Module B
Ndufc1	Hnrnpc	-0.00854393	PT Module B	PT Module A
Hnrnpc	Ndufc1	-0.00854393	PT Module A	PT Module B
Rps23	2002-03-01	-0.00854298	PT Module B	PT Module A
2002-03-01	Rps23	-0.00854298	PT Module A	PT Module B
Polr2f	Ctsl	-0.00854231	PT Module B	PT Module A
Ctsl	Polr2f	-0.00854231	PT Module A	PT Module B
Atp5mpl	Hnrnpc	-0.00854038	PT Module B	PT Module A
Hnrnpc	Atp5mpl	-0.00854038	PT Module A	PT Module B
Ndufa7	Tpr	-0.00853684	PT Module B	PT Module A
Tpr	Ndufa7	-0.00853684	PT Module A	PT Module B
Sem1	Acsm2	-0.00853676	PT Module B	PT Module A
Acsm2	Sem1	-0.00853676	PT Module A	PT Module B
Micos13	Dync1h1	-0.00853429	PT Module B	PT Module A
Dync1h1	Micos13	-0.00853429	PT Module A	PT Module B
Ndufc2	Ubap2l	-0.00852201	PT Module B	PT Module A
Ubap2l	Ndufc2	-0.00852201	PT Module A	PT Module B
Rpl31	Pim3	-0.00852127	PT Module B	PT Module A
Pim3	Rpl31	-0.00852127	PT Module A	PT Module B
Timm13	Ubc	-0.00851863	PT Module B	PT Module A
Ubc	Timm13	-0.00851863	PT Module A	PT Module B
Cops9	Arl6ip1	-0.00851453	PT Module B	PT Module A
Arl6ip1	Cops9	-0.00851453	PT Module A	PT Module B
Rps15	Top1	-0.00850699	PT Module B	PT Module A
Top1	Rps15	-0.00850699	PT Module A	PT Module B
Rbx1	Kl	-0.00850171	PT Module B	PT Module A
Kl	Rbx1	-0.00850171	PT Module A	PT Module B
Ndufa7	Ctsd	-0.00850117	PT Module B	PT Module A
Ctsd	Ndufa7	-0.00850117	PT Module A	PT Module B
Micos10	B2m	-0.00848931	PT Module B	PT Module A
B2m	Micos10	-0.00848931	PT Module A	PT Module B
Spr	Slc22a8	-0.00848773	PT Module B	PT Module A
Slc22a8	Spr	-0.00848773	PT Module A	PT Module B
Cenpx	Mia2	-0.00848685	PT Module B	PT Module A
Mia2	Cenpx	-0.00848685	PT Module A	PT Module B
Stard10	Xylb	-0.00848672	PT Module B	PT Module A
Xylb	Stard10	-0.00848672	PT Module A	PT Module B
Nedd8	Cdh16	-0.00848073	PT Module B	PT Module A
Cdh16	Nedd8	-0.00848073	PT Module A	PT Module B
Ndufs8	Rsrc2	-0.00848062	PT Module B	PT Module A
Rsrc2	Ndufs8	-0.00848062	PT Module A	PT Module B
Eif3k	Pdzk1ip1	-0.00847155	PT Module B	PT Module A
Pdzk1ip1	Eif3k	-0.00847155	PT Module A	PT Module B
Anapc13	Actb	-0.00847079	PT Module B	PT Module A
Actb	Anapc13	-0.00847079	PT Module A	PT Module B
Ndufb7	Cd2ap	-0.00846356	PT Module B	PT Module A
Cd2ap	Ndufb7	-0.00846356	PT Module A	PT Module B
Rps29	B2m	-0.00845859	PT Module B	PT Module A
B2m	Rps29	-0.00845859	PT Module A	PT Module B
Mrpl20	Ctsb	-0.00845492	PT Module B	PT Module A
Ctsb	Mrpl20	-0.00845492	PT Module A	PT Module B
Pepd	Slc1a1	-0.00845387	PT Module B	PT Module A
Slc1a1	Pepd	-0.00845387	PT Module A	PT Module B
Grcc10	Tinag	-0.00845369	PT Module B	PT Module A
Tinag	Grcc10	-0.00845369	PT Module A	PT Module B
Timm8b	Ctsd	-0.00844752	PT Module B	PT Module A
Ctsd	Timm8b	-0.00844752	PT Module A	PT Module B
Ndufs2	BC005537	-0.0084473	PT Module B	PT Module A
BC005537	Ndufs2	-0.0084473	PT Module A	PT Module B
Eif3k	Slc2a2	-0.00843351	PT Module B	PT Module A
Slc2a2	Eif3k	-0.00843351	PT Module A	PT Module B
Rpl10	Cd2ap	-0.00843238	PT Module B	PT Module A
Cd2ap	Rpl10	-0.00843238	PT Module A	PT Module B
Ndufs2	Eif3a	-0.00843178	PT Module B	PT Module A
Eif3a	Ndufs2	-0.00843178	PT Module A	PT Module B
Eif1	Ces1d	-0.00842375	PT Module B	PT Module A
Ces1d	Eif1	-0.00842375	PT Module A	PT Module B
Gng5	Selenot	-0.00842108	PT Module B	PT Module A
Selenot	Gng5	-0.00842108	PT Module A	PT Module B
Scand1	Slc2a2	-0.0084203	PT Module B	PT Module A
Slc2a2	Scand1	-0.0084203	PT Module A	PT Module B
Pdcd5	Gcnt1	-0.00841953	PT Module B	PT Module A
Gcnt1	Pdcd5	-0.00841953	PT Module A	PT Module B
Gpx1	Samd9l	-0.00841819	PT Module B	PT Module A
Samd9l	Gpx1	-0.00841819	PT Module A	PT Module B
Mrps14	Slc22a8	-0.00841183	PT Module B	PT Module A
Slc22a8	Mrps14	-0.00841183	PT Module A	PT Module B
Ddt	Gcc2	-0.00841001	PT Module B	PT Module A
Gcc2	Ddt	-0.00841001	PT Module A	PT Module B
Rps14	Aspa	-0.00839652	PT Module B	PT Module A
Aspa	Rps14	-0.00839652	PT Module A	PT Module B
Lrp2	Actg1	-0.00839564	PT Module A	PT Module A
Actg1	Lrp2	-0.00839564	PT Module A	PT Module A
Scand1	Rbm39	-0.0083899	PT Module B	PT Module A
Rbm39	Scand1	-0.0083899	PT Module A	PT Module B
Eef1b2	Rbpms	-0.00838972	PT Module B	PT Module A
Rbpms	Eef1b2	-0.00838972	PT Module A	PT Module B
Sdhb	Rgl1	-0.00838936	PT Module B	PT Module A
Rgl1	Sdhb	-0.00838936	PT Module A	PT Module B
Ndufab1	2002-03-01	-0.00838733	PT Module B	PT Module A
2002-03-01	Ndufab1	-0.00838733	PT Module A	PT Module B
Tbca	Wwc2	-0.00838689	PT Module B	PT Module A
Wwc2	Tbca	-0.00838689	PT Module A	PT Module B
Scand1	Spp2	-0.00838485	PT Module B	PT Module A
Spp2	Scand1	-0.00838485	PT Module A	PT Module B
Selenbp1	Tra2b	-0.00837711	PT Module B	PT Module A
Tra2b	Selenbp1	-0.00837711	PT Module A	PT Module B
Mrps14	Col4a4	-0.00837229	PT Module B	PT Module A
Col4a4	Mrps14	-0.00837229	PT Module A	PT Module B
Ldha	Igfbp4	-0.0083693	PT Module B	PT Module A
Igfbp4	Ldha	-0.0083693	PT Module A	PT Module B
Rpl38	Ncor1	-0.00836426	PT Module B	PT Module A
Ncor1	Rpl38	-0.00836426	PT Module A	PT Module B
Tomm7	Cubn	-0.00836093	PT Module B	PT Module A
Cubn	Tomm7	-0.00836093	PT Module A	PT Module B
Atp5j	Top1	-0.00835918	PT Module B	PT Module A
Top1	Atp5j	-0.00835918	PT Module A	PT Module B
Dcxr	Rbm39	-0.00835523	PT Module B	PT Module A
Rbm39	Dcxr	-0.00835523	PT Module A	PT Module B
Rpl3	Tpr	-0.00834681	PT Module B	PT Module A
Tpr	Rpl3	-0.00834681	PT Module A	PT Module B
Ndufab1	Eif4a2	-0.00833239	PT Module B	PT Module A
Eif4a2	Ndufab1	-0.00833239	PT Module A	PT Module B
Mrpl52	Fus	-0.0083242	PT Module B	PT Module A
Fus	Mrpl52	-0.0083242	PT Module A	PT Module B
Tbca	Tgoln1	-0.00832176	PT Module B	PT Module A
Tgoln1	Tbca	-0.00832176	PT Module A	PT Module B
Uqcrb	Ube2d3	-0.00832149	PT Module B	PT Module A
Ube2d3	Uqcrb	-0.00832149	PT Module A	PT Module B
Grcc10	Slc7a9	-0.00831574	PT Module B	PT Module A
Slc7a9	Grcc10	-0.00831574	PT Module A	PT Module B
Timm8b	Sf3b1	-0.00831222	PT Module B	PT Module A
Sf3b1	Timm8b	-0.00831222	PT Module A	PT Module B
Nme1	Sf3b1	-0.00831183	PT Module B	PT Module A
Sf3b1	Nme1	-0.00831183	PT Module A	PT Module B
Mrpl42	Ncoa7	-0.00831032	PT Module B	PT Module A
Ncoa7	Mrpl42	-0.00831032	PT Module A	PT Module B
Rpl18a	Apoe	-0.00830889	PT Module B	PT Module A
Apoe	Rpl18a	-0.00830889	PT Module A	PT Module B
Vamp8	Mettl7a1	-0.00830723	PT Module B	PT Module A
Mettl7a1	Vamp8	-0.00830723	PT Module A	PT Module B
Rps27	Dync1h1	-0.00830551	PT Module B	PT Module A
Dync1h1	Rps27	-0.00830551	PT Module A	PT Module B
Scand1	Atp6v0b	-0.00830363	PT Module B	PT Module A
Atp6v0b	Scand1	-0.00830363	PT Module A	PT Module B
Cisd1	Atp6v0c	-0.00830353	PT Module B	PT Module A
Atp6v0c	Cisd1	-0.00830353	PT Module A	PT Module B
Atp5d	Dlst	-0.00829909	PT Module B	PT Module A
Dlst	Atp5d	-0.00829909	PT Module A	PT Module B
Rps27a	Aspa	-0.00829359	PT Module B	PT Module A
Aspa	Rps27a	-0.00829359	PT Module A	PT Module B
Oaz1	Grina	-0.00829151	PT Module B	PT Module A
Grina	Oaz1	-0.00829151	PT Module A	PT Module B
Clta	Slc7a7	-0.00828811	PT Module B	PT Module A
Slc7a7	Clta	-0.00828811	PT Module A	PT Module B
Mrpl42	Xylb	-0.00828428	PT Module B	PT Module A
Xylb	Mrpl42	-0.00828428	PT Module A	PT Module B
Atp5g3	2002-03-01	-0.00828202	PT Module B	PT Module A
2002-03-01	Atp5g3	-0.00828202	PT Module A	PT Module B
Tbca	Abcg2	-0.00828089	PT Module B	PT Module A
Abcg2	Tbca	-0.00828089	PT Module A	PT Module B
Mrps21	Gas6	-0.00827979	PT Module B	PT Module A
Gas6	Mrps21	-0.00827979	PT Module A	PT Module B
Rack1	Plpbp	-0.00827857	PT Module B	PT Module A
Plpbp	Rack1	-0.00827857	PT Module A	PT Module B
Ndufa12	Plpbp	-0.00827384	PT Module B	PT Module A
Plpbp	Ndufa12	-0.00827384	PT Module A	PT Module B
Grcc10	Dcaf8	-0.00827336	PT Module B	PT Module A
Dcaf8	Grcc10	-0.00827336	PT Module A	PT Module B
Ndufs7	Clec2h	-0.00827309	PT Module B	PT Module A
Clec2h	Ndufs7	-0.00827309	PT Module A	PT Module B
Sec61g	Prss8	-0.0082717	PT Module B	PT Module A
Prss8	Sec61g	-0.0082717	PT Module A	PT Module B
Ndufa3	Scaf11	-0.00826747	PT Module B	PT Module A
Scaf11	Ndufa3	-0.00826747	PT Module A	PT Module B
D8Ertd738e	Ivns1abp	-0.00826708	PT Module B	PT Module A
Ivns1abp	D8Ertd738e	-0.00826708	PT Module A	PT Module B
Plpbp	Cltrn	-0.00826479	PT Module A	PT Module A
Cltrn	Plpbp	-0.00826479	PT Module A	PT Module A
Cenpx	Abcg2	-0.00825778	PT Module B	PT Module A
Abcg2	Cenpx	-0.00825778	PT Module A	PT Module B
Ndufb11	Ddx24	-0.00825099	PT Module B	PT Module A
Ddx24	Ndufb11	-0.00825099	PT Module A	PT Module B
Atp5o	Zfp91	-0.00824672	PT Module B	PT Module A
Zfp91	Atp5o	-0.00824672	PT Module A	PT Module B
Sec61g	Nisch	-0.00824231	PT Module B	PT Module A
Nisch	Sec61g	-0.00824231	PT Module A	PT Module B
Rbx1	Mettl7a1	-0.00824045	PT Module B	PT Module A
Mettl7a1	Rbx1	-0.00824045	PT Module A	PT Module B
Rpl27a	Zfp91	-0.00823966	PT Module B	PT Module A
Zfp91	Rpl27a	-0.00823966	PT Module A	PT Module B
Phyh	B2m	-0.00823729	PT Module B	PT Module A
B2m	Phyh	-0.00823729	PT Module A	PT Module B
Rpl36a	Hnrnpa2b1	-0.00823552	PT Module B	PT Module A
Hnrnpa2b1	Rpl36a	-0.00823552	PT Module A	PT Module B
Sdhb	Prkaa2	-0.00823104	PT Module B	PT Module A
Prkaa2	Sdhb	-0.00823104	PT Module A	PT Module B
Gng5	Plpbp	-0.00822516	PT Module B	PT Module A
Plpbp	Gng5	-0.00822516	PT Module A	PT Module B
Rpl31	Rbm39	-0.00822392	PT Module B	PT Module A
Rbm39	Rpl31	-0.00822392	PT Module A	PT Module B
Ndufb6	Srsf3	-0.00822339	PT Module B	PT Module A
Srsf3	Ndufb6	-0.00822339	PT Module A	PT Module B
Uqcc2	Fus	-0.00822162	PT Module B	PT Module A
Fus	Uqcc2	-0.00822162	PT Module A	PT Module B
Ndufs5	Krt8	-0.00821949	PT Module B	PT Module A
Krt8	Ndufs5	-0.00821949	PT Module A	PT Module B
Msrb1	Gas6	-0.00820632	PT Module B	PT Module A
Gas6	Msrb1	-0.00820632	PT Module A	PT Module B
Scand1	Kcnj16	-0.00819921	PT Module B	PT Module A
Kcnj16	Scand1	-0.00819921	PT Module A	PT Module B
Ndufb11	B2m	-0.00819887	PT Module B	PT Module A
B2m	Ndufb11	-0.00819887	PT Module A	PT Module B
Pfdn5	Rgl1	-0.00819545	PT Module B	PT Module A
Rgl1	Pfdn5	-0.00819545	PT Module A	PT Module B
Hsbp1	Cited2	-0.00819492	PT Module B	PT Module A
Cited2	Hsbp1	-0.00819492	PT Module A	PT Module B
Tpt1	Tprkb	-0.00819222	PT Module B	PT Module A
Tprkb	Tpt1	-0.00819222	PT Module A	PT Module B
Rps6	Csnk1a1	-0.00819009	PT Module B	PT Module A
Csnk1a1	Rps6	-0.00819009	PT Module A	PT Module B
Naca	Gcc2	-0.00817986	PT Module B	PT Module A
Gcc2	Naca	-0.00817986	PT Module A	PT Module B
Msrb1	Zfp503	-0.00817517	PT Module B	PT Module A
Zfp503	Msrb1	-0.00817517	PT Module A	PT Module B
Ldhb	Prkaa2	-0.00817081	PT Module B	PT Module A
Prkaa2	Ldhb	-0.00817081	PT Module A	PT Module B
Rpl9	Pdzk1ip1	-0.0081704	PT Module B	PT Module A
Pdzk1ip1	Rpl9	-0.0081704	PT Module A	PT Module B
Rpl35	Clec2h	-0.00816764	PT Module B	PT Module A
Clec2h	Rpl35	-0.00816764	PT Module A	PT Module B
Rpl31	Dcaf8	-0.00816054	PT Module B	PT Module A
Dcaf8	Rpl31	-0.00816054	PT Module A	PT Module B
Atp5g2	Selenop	-0.00815435	PT Module B	PT Module A
Selenop	Atp5g2	-0.00815435	PT Module A	PT Module B
Psmb3	Gas6	-0.00815295	PT Module B	PT Module A
Gas6	Psmb3	-0.00815295	PT Module A	PT Module B
Psmb3	Kl	-0.00815118	PT Module B	PT Module A
Kl	Psmb3	-0.00815118	PT Module A	PT Module B
Atp5l	Selenop	-0.00814711	PT Module B	PT Module A
Selenop	Atp5l	-0.00814711	PT Module A	PT Module B
Atp6v1g1	Tpr	-0.00814295	PT Module B	PT Module A
Tpr	Atp6v1g1	-0.00814295	PT Module A	PT Module B
Rpl29	Cd2ap	-0.0081371	PT Module B	PT Module A
Cd2ap	Rpl29	-0.0081371	PT Module A	PT Module B
Ndufb11	Atp6v0c	-0.00812596	PT Module B	PT Module A
Atp6v0c	Ndufb11	-0.00812596	PT Module A	PT Module B
Higd2a	Gcnt1	-0.0081218	PT Module B	PT Module A
Gcnt1	Higd2a	-0.0081218	PT Module A	PT Module B
Sec61g	Apob	-0.00812173	PT Module B	PT Module A
Apob	Sec61g	-0.00812173	PT Module A	PT Module B
Rtraf	Herpud1	-0.0081205	PT Module B	PT Module A
Herpud1	Rtraf	-0.0081205	PT Module A	PT Module B
Rpl35	Tsc22d1	-0.00811941	PT Module B	PT Module A
Tsc22d1	Rpl35	-0.00811941	PT Module A	PT Module B
Prdx1	Ddx24	-0.00811413	PT Module B	PT Module A
Ddx24	Prdx1	-0.00811413	PT Module A	PT Module B
Rpl38	Ubap2l	-0.00811406	PT Module B	PT Module A
Ubap2l	Rpl38	-0.00811406	PT Module A	PT Module B
Higd2a	Nox4	-0.00811244	PT Module B	PT Module A
Nox4	Higd2a	-0.00811244	PT Module A	PT Module B
Atp5g3	Pdzk1ip1	-0.0081115	PT Module B	PT Module A
Pdzk1ip1	Atp5g3	-0.0081115	PT Module A	PT Module B
Rps23	Cd2ap	-0.00810902	PT Module B	PT Module A
Cd2ap	Rps23	-0.00810902	PT Module A	PT Module B
Qdpr	Alpl	-0.0081072	PT Module B	PT Module A
Alpl	Qdpr	-0.0081072	PT Module A	PT Module B
Rpl15	Eif4a2	-0.00810712	PT Module B	PT Module A
Eif4a2	Rpl15	-0.00810712	PT Module A	PT Module B
Dcxr	Arl6ip1	-0.00810344	PT Module B	PT Module A
Arl6ip1	Dcxr	-0.00810344	PT Module A	PT Module B
Rtraf	Ces1d	-0.00810316	PT Module B	PT Module A
Ces1d	Rtraf	-0.00810316	PT Module A	PT Module B
Aldoa	Hnrnpa2b1	-0.00809342	PT Module B	PT Module A
Hnrnpa2b1	Aldoa	-0.00809342	PT Module A	PT Module B
Ndufs5	Spp2	-0.00809164	PT Module B	PT Module A
Spp2	Ndufs5	-0.00809164	PT Module A	PT Module B
Tle5	Samd9l	-0.0080887	PT Module B	PT Module A
Samd9l	Tle5	-0.0080887	PT Module A	PT Module B
Tmem256	Sf3b1	-0.00808764	PT Module B	PT Module A
Sf3b1	Tmem256	-0.00808764	PT Module A	PT Module B
Nedd8	Xylb	-0.00808012	PT Module B	PT Module A
Xylb	Nedd8	-0.00808012	PT Module A	PT Module B
Cox5a	2002-03-01	-0.00807722	PT Module B	PT Module A
2002-03-01	Cox5a	-0.00807722	PT Module A	PT Module B
Rpl41	Zfp91	-0.00807637	PT Module B	PT Module A
Zfp91	Rpl41	-0.00807637	PT Module A	PT Module B
Fmc1	Fus	-0.00807452	PT Module B	PT Module A
Fus	Fmc1	-0.00807452	PT Module A	PT Module B
Atp5e	Sephs2	-0.00807318	PT Module B	PT Module A
Sephs2	Atp5e	-0.00807318	PT Module A	PT Module B
Selenbp1	Ppp1r10	-0.0080659	PT Module B	PT Module A
Ppp1r10	Selenbp1	-0.0080659	PT Module A	PT Module B
Ndufb11	Dlst	-0.00806366	PT Module B	PT Module A
Dlst	Ndufb11	-0.00806366	PT Module A	PT Module B
Rpl23a	U2surp	-0.00805807	PT Module B	PT Module A
U2surp	Rpl23a	-0.00805807	PT Module A	PT Module B
Gm10076	Enpp2	-0.00805466	PT Module B	PT Module A
Enpp2	Gm10076	-0.00805466	PT Module A	PT Module B
Mrpl51	Slc2a2	-0.00805348	PT Module B	PT Module A
Slc2a2	Mrpl51	-0.00805348	PT Module A	PT Module B
Ndufs5	Eif5	-0.00805336	PT Module B	PT Module A
Eif5	Ndufs5	-0.00805336	PT Module A	PT Module B
Eef1a1	Klf9	-0.00805241	PT Module B	PT Module A
Klf9	Eef1a1	-0.00805241	PT Module A	PT Module B
Grcc10	Rbpms	-0.0080486	PT Module B	PT Module A
Rbpms	Grcc10	-0.0080486	PT Module A	PT Module B
Pebp1	Cd2ap	-0.00804841	PT Module B	PT Module A
Cd2ap	Pebp1	-0.00804841	PT Module A	PT Module B
Rps25	Dlst	-0.00804808	PT Module B	PT Module A
Dlst	Rps25	-0.00804808	PT Module A	PT Module B
Ndufs8	Pdzk1ip1	-0.00804757	PT Module B	PT Module A
Pdzk1ip1	Ndufs8	-0.00804757	PT Module A	PT Module B
Rps28	Spp2	-0.00804755	PT Module B	PT Module A
Spp2	Rps28	-0.00804755	PT Module A	PT Module B
Calm3	Lgmn	-0.00804642	PT Module B	PT Module A
Lgmn	Calm3	-0.00804642	PT Module A	PT Module B
Mrpl42	Scaf11	-0.00803606	PT Module B	PT Module A
Scaf11	Mrpl42	-0.00803606	PT Module A	PT Module B
Lamtor4	Slc5a2	-0.00803286	PT Module B	PT Module A
Slc5a2	Lamtor4	-0.00803286	PT Module A	PT Module B
Clta	Birc6	-0.00803194	PT Module B	PT Module A
Birc6	Clta	-0.00803194	PT Module A	PT Module B
Tbca	Rbm39	-0.00802991	PT Module B	PT Module A
Rbm39	Tbca	-0.00802991	PT Module A	PT Module B
Anapc13	Tgoln1	-0.00802908	PT Module B	PT Module A
Tgoln1	Anapc13	-0.00802908	PT Module A	PT Module B
Ndufb1-ps	Atp6v0a4	-0.00802861	PT Module B	PT Module A
Atp6v0a4	Ndufb1-ps	-0.00802861	PT Module A	PT Module B
Sod2	Atp6v0c	-0.00802528	PT Module B	PT Module A
Atp6v0c	Sod2	-0.00802528	PT Module A	PT Module B
Ndufa12	Clec2h	-0.00801911	PT Module B	PT Module A
Clec2h	Ndufa12	-0.00801911	PT Module A	PT Module B
Ndufa3	Hnrnpa2b1	-0.0080182	PT Module B	PT Module A
Hnrnpa2b1	Ndufa3	-0.0080182	PT Module A	PT Module B
Ndufs4	Hsp90aa1	-0.00801283	PT Module B	PT Module A
Hsp90aa1	Ndufs4	-0.00801283	PT Module A	PT Module B
Micos10	Pdzk1ip1	-0.00801237	PT Module B	PT Module A
Pdzk1ip1	Micos10	-0.00801237	PT Module A	PT Module B
Ndufb7	Ube2d3	-0.00801059	PT Module B	PT Module A
Ube2d3	Ndufb7	-0.00801059	PT Module A	PT Module B
Psmb1	Zfp36l1	-0.00800631	PT Module B	PT Module A
Zfp36l1	Psmb1	-0.00800631	PT Module A	PT Module B
Tomm7	Psap	-0.00800598	PT Module B	PT Module A
Psap	Tomm7	-0.00800598	PT Module A	PT Module B
Uqcr11	Selenop	-0.00800485	PT Module B	PT Module A
Selenop	Uqcr11	-0.00800485	PT Module A	PT Module B
Ndufs7	Dync1h1	-0.00800317	PT Module B	PT Module A
Dync1h1	Ndufs7	-0.00800317	PT Module A	PT Module B
Apoe	Chd3	-0.00800176	PT Module A	PT Module A
Chd3	Apoe	-0.00800176	PT Module A	PT Module A
Fmc1	Sdc4	-0.00799959	PT Module B	PT Module A
Sdc4	Fmc1	-0.00799959	PT Module A	PT Module B
Rpl14	Eif4a2	-0.00799589	PT Module B	PT Module A
Eif4a2	Rpl14	-0.00799589	PT Module A	PT Module B
Rpl10	Dlst	-0.00799213	PT Module B	PT Module A
Dlst	Rpl10	-0.00799213	PT Module A	PT Module B
Mettl26	Pnrc1	-0.00799189	PT Module B	PT Module A
Pnrc1	Mettl26	-0.00799189	PT Module A	PT Module B
Mpc2	Dcaf8	-0.00798663	PT Module B	PT Module A
Dcaf8	Mpc2	-0.00798663	PT Module A	PT Module B
Gm10076	Sptbn1	-0.00797862	PT Module B	PT Module A
Sptbn1	Gm10076	-0.00797862	PT Module A	PT Module B
Slc25a39	Ncoa7	-0.00797693	PT Module B	PT Module A
Ncoa7	Slc25a39	-0.00797693	PT Module A	PT Module B
Ndufa7	Plpbp	-0.00797407	PT Module B	PT Module A
Plpbp	Ndufa7	-0.00797407	PT Module A	PT Module B
Esd	Krt8	-0.00797206	PT Module B	PT Module A
Krt8	Esd	-0.00797206	PT Module A	PT Module B
Mpc1	Ddx24	-0.00797124	PT Module B	PT Module A
Ddx24	Mpc1	-0.00797124	PT Module A	PT Module B
Ubl5	Pim3	-0.00797082	PT Module B	PT Module A
Pim3	Ubl5	-0.00797082	PT Module A	PT Module B
Tle5	Chd3	-0.00797004	PT Module B	PT Module A
Chd3	Tle5	-0.00797004	PT Module A	PT Module B
Qdpr	Arhgap5	-0.00796879	PT Module B	PT Module A
Arhgap5	Qdpr	-0.00796879	PT Module A	PT Module B
Ndufs2	Slc16a2	-0.00796804	PT Module B	PT Module A
Slc16a2	Ndufs2	-0.00796804	PT Module A	PT Module B
Qdpr	Ubc	-0.00796303	PT Module B	PT Module A
Ubc	Qdpr	-0.00796303	PT Module A	PT Module B
Hsbp1	Ubc	-0.00796223	PT Module B	PT Module A
Ubc	Hsbp1	-0.00796223	PT Module A	PT Module B
Rps25	Hnrnpc	-0.00795792	PT Module B	PT Module A
Hnrnpc	Rps25	-0.00795792	PT Module A	PT Module B
Pebp1	Selenot	-0.00795762	PT Module B	PT Module A
Selenot	Pebp1	-0.00795762	PT Module A	PT Module B
Btf3	Wwc2	-0.00795584	PT Module B	PT Module A
Wwc2	Btf3	-0.00795584	PT Module A	PT Module B
Rps3	Ces1d	-0.00795166	PT Module B	PT Module A
Ces1d	Rps3	-0.00795166	PT Module A	PT Module B
Ndufb4	Tprkb	-0.00795007	PT Module B	PT Module A
Tprkb	Ndufb4	-0.00795007	PT Module A	PT Module B
Mdh2	Hnrnpu	-0.00794639	PT Module B	PT Module A
Hnrnpu	Mdh2	-0.00794639	PT Module A	PT Module B
H2afz	App	-0.00794289	PT Module B	PT Module A
App	H2afz	-0.00794289	PT Module A	PT Module B
Ndufb1-ps	Spp1	-0.00794251	PT Module B	PT Module A
Spp1	Ndufb1-ps	-0.00794251	PT Module A	PT Module B
Spr	Son	-0.00794212	PT Module B	PT Module A
Son	Spr	-0.00794212	PT Module A	PT Module B
Slc25a39	Arl6ip1	-0.00794147	PT Module B	PT Module A
Arl6ip1	Slc25a39	-0.00794147	PT Module A	PT Module B
Romo1	Srsf3	-0.00793244	PT Module B	PT Module A
Srsf3	Romo1	-0.00793244	PT Module A	PT Module B
Btf3	Slc7a9	-0.00792166	PT Module B	PT Module A
Slc7a9	Btf3	-0.00792166	PT Module A	PT Module B
Chchd10	Tprkb	-0.00791803	PT Module B	PT Module A
Tprkb	Chchd10	-0.00791803	PT Module A	PT Module B
Cenpx	Rab11fip3	-0.00790717	PT Module B	PT Module A
Rab11fip3	Cenpx	-0.00790717	PT Module A	PT Module B
Rpl37a	Hnrnpc	-0.00790512	PT Module B	PT Module A
Hnrnpc	Rpl37a	-0.00790512	PT Module A	PT Module B
Ndufs2	Slc22a8	-0.0079017	PT Module B	PT Module A
Slc22a8	Ndufs2	-0.0079017	PT Module A	PT Module B
Ubl5	Zfand5	-0.00789316	PT Module B	PT Module A
Zfand5	Ubl5	-0.00789316	PT Module A	PT Module B
Nedd8	Tcn2	-0.00788734	PT Module B	PT Module A
Tcn2	Nedd8	-0.00788734	PT Module A	PT Module B
Rpl34	Ube2d3	-0.00788699	PT Module B	PT Module A
Ube2d3	Rpl34	-0.00788699	PT Module A	PT Module B
Pdcd5	Slc1a1	-0.0078849	PT Module B	PT Module A
Slc1a1	Pdcd5	-0.0078849	PT Module A	PT Module B
Sec61g	Tgoln1	-0.00788222	PT Module B	PT Module A
Tgoln1	Sec61g	-0.00788222	PT Module A	PT Module B
Ndufb2	Amn	-0.0078813	PT Module B	PT Module A
Amn	Ndufb2	-0.0078813	PT Module A	PT Module B
Nedd8	Zfand5	-0.00787714	PT Module B	PT Module A
Zfand5	Nedd8	-0.00787714	PT Module A	PT Module B
Atp6v1f	Tpr	-0.00787556	PT Module B	PT Module A
Tpr	Atp6v1f	-0.00787556	PT Module A	PT Module B
Atp6v1f	Samd9l	-0.00786812	PT Module B	PT Module A
Samd9l	Atp6v1f	-0.00786812	PT Module A	PT Module B
Esd	2002-03-01	-0.00786746	PT Module B	PT Module A
2002-03-01	Esd	-0.00786746	PT Module A	PT Module B
Pfdn5	Klf9	-0.00786501	PT Module B	PT Module A
Klf9	Pfdn5	-0.00786501	PT Module A	PT Module B
Higd2a	Ivns1abp	-0.0078648	PT Module B	PT Module A
Ivns1abp	Higd2a	-0.0078648	PT Module A	PT Module B
Rps7	Ddx24	-0.00786443	PT Module B	PT Module A
Ddx24	Rps7	-0.00786443	PT Module A	PT Module B
Psmb6	Atp6v0b	-0.00786184	PT Module B	PT Module A
Atp6v0b	Psmb6	-0.00786184	PT Module A	PT Module B
Ndufb3	Atp6v0c	-0.00786177	PT Module B	PT Module A
Atp6v0c	Ndufb3	-0.00786177	PT Module A	PT Module B
Cops9	Hnrnpa2b1	-0.00785668	PT Module B	PT Module A
Hnrnpa2b1	Cops9	-0.00785668	PT Module A	PT Module B
Elob	Clec2h	-0.00784949	PT Module B	PT Module A
Clec2h	Elob	-0.00784949	PT Module A	PT Module B
Akr7a5	Selenot	-0.00784897	PT Module B	PT Module A
Selenot	Akr7a5	-0.00784897	PT Module A	PT Module B
Hint1	H3f3b	-0.00784654	PT Module B	PT Module A
H3f3b	Hint1	-0.00784654	PT Module A	PT Module B
Akr1a1	Selenop	-0.00784592	PT Module B	PT Module A
Selenop	Akr1a1	-0.00784592	PT Module A	PT Module B
Fmc1	Itpr2	-0.00783386	PT Module B	PT Module A
Itpr2	Fmc1	-0.00783386	PT Module A	PT Module B
Dcxr	Ces1d	-0.00783325	PT Module B	PT Module A
Ces1d	Dcxr	-0.00783325	PT Module A	PT Module B
Ndufb1-ps	Eif5	-0.00783129	PT Module B	PT Module A
Eif5	Ndufb1-ps	-0.00783129	PT Module A	PT Module B
Psmb1	Prpf4b	-0.00782958	PT Module B	PT Module A
Prpf4b	Psmb1	-0.00782958	PT Module A	PT Module B
Ndufa5	Dync1h1	-0.00782829	PT Module B	PT Module A
Dync1h1	Ndufa5	-0.00782829	PT Module A	PT Module B
Ybx1	Dync1h1	-0.00782724	PT Module B	PT Module A
Dync1h1	Ybx1	-0.00782724	PT Module A	PT Module B
Nedd8	Atp6v0a4	-0.00781988	PT Module B	PT Module A
Atp6v0a4	Nedd8	-0.00781988	PT Module A	PT Module B
Rps3	Srsf3	-0.00781792	PT Module B	PT Module A
Srsf3	Rps3	-0.00781792	PT Module A	PT Module B
Rpl13	Zfp91	-0.00781641	PT Module B	PT Module A
Zfp91	Rpl13	-0.00781641	PT Module A	PT Module B
H2afj	Eif4a2	-0.00781056	PT Module B	PT Module A
Eif4a2	H2afj	-0.00781056	PT Module A	PT Module B
Mrpl20	Srsf2	-0.00780473	PT Module B	PT Module A
Srsf2	Mrpl20	-0.00780473	PT Module A	PT Module B
Rpl31	Rbpms	-0.00779802	PT Module B	PT Module A
Rbpms	Rpl31	-0.00779802	PT Module A	PT Module B
Cox17	Rsrc2	-0.00779798	PT Module B	PT Module A
Rsrc2	Cox17	-0.00779798	PT Module A	PT Module B
Ubl5	Sf3b1	-0.00779775	PT Module B	PT Module A
Sf3b1	Ubl5	-0.00779775	PT Module A	PT Module B
Ndufb3	Mettl7a1	-0.00779637	PT Module B	PT Module A
Mettl7a1	Ndufb3	-0.00779637	PT Module A	PT Module B
Tomm7	Wwc2	-0.00779188	PT Module B	PT Module A
Wwc2	Tomm7	-0.00779188	PT Module A	PT Module B
Eif3k	Ctsd	-0.00778801	PT Module B	PT Module A
Ctsd	Eif3k	-0.00778801	PT Module A	PT Module B
Aldoa	Ncoa7	-0.00778622	PT Module B	PT Module A
Ncoa7	Aldoa	-0.00778622	PT Module A	PT Module B
Esd	Pnrc1	-0.0077824	PT Module B	PT Module A
Pnrc1	Esd	-0.0077824	PT Module A	PT Module B
Ndufa8	Retreg1	-0.0077659	PT Module B	PT Module A
Retreg1	Ndufa8	-0.0077659	PT Module A	PT Module B
Mrps14	Alpl	-0.00775628	PT Module B	PT Module A
Alpl	Mrps14	-0.00775628	PT Module A	PT Module B
Mrpl42	Nus1	-0.00775488	PT Module B	PT Module A
Nus1	Mrpl42	-0.00775488	PT Module A	PT Module B
Scand1	Phldb2	-0.00775384	PT Module B	PT Module A
Phldb2	Scand1	-0.00775384	PT Module A	PT Module B
Psmb3	Prpf4b	-0.00774891	PT Module B	PT Module A
Prpf4b	Psmb3	-0.00774891	PT Module A	PT Module B
Bola3	Ces1d	-0.00774227	PT Module B	PT Module A
Ces1d	Bola3	-0.00774227	PT Module A	PT Module B
Psmb4	Wwc2	-0.00774192	PT Module B	PT Module A
Wwc2	Psmb4	-0.00774192	PT Module A	PT Module B
Ndufs2	Arhgap5	-0.0077329	PT Module B	PT Module A
Arhgap5	Ndufs2	-0.0077329	PT Module A	PT Module B
Rpl36a	Hspa8	-0.00772898	PT Module B	PT Module A
Hspa8	Rpl36a	-0.00772898	PT Module A	PT Module B
Rpl7	2002-03-01	-0.00772807	PT Module B	PT Module A
2002-03-01	Rpl7	-0.00772807	PT Module A	PT Module B
Ndufb7	Dnase1	-0.00771493	PT Module B	PT Module A
Dnase1	Ndufb7	-0.00771493	PT Module A	PT Module B
D8Ertd738e	Prss8	-0.00770979	PT Module B	PT Module A
Prss8	D8Ertd738e	-0.00770979	PT Module A	PT Module B
Rpl15	Ddx24	-0.00770956	PT Module B	PT Module A
Ddx24	Rpl15	-0.00770956	PT Module A	PT Module B
Psma7	2002-03-01	-0.00770638	PT Module B	PT Module A
2002-03-01	Psma7	-0.00770638	PT Module A	PT Module B
Micos13	Eif5	-0.00770259	PT Module B	PT Module A
Eif5	Micos13	-0.00770259	PT Module A	PT Module B
Rps28	Pdzk1ip1	-0.00770256	PT Module B	PT Module A
Pdzk1ip1	Rps28	-0.00770256	PT Module A	PT Module B
Rpl23a	Prkaa2	-0.00770044	PT Module B	PT Module A
Prkaa2	Rpl23a	-0.00770044	PT Module A	PT Module B
Ndufa8	Enpp2	-0.00769791	PT Module B	PT Module A
Enpp2	Ndufa8	-0.00769791	PT Module A	PT Module B
Tma7	Igfbp4	-0.00769632	PT Module B	PT Module A
Igfbp4	Tma7	-0.00769632	PT Module A	PT Module B
Polr2f	Tns1	-0.00769616	PT Module B	PT Module A
Tns1	Polr2f	-0.00769616	PT Module A	PT Module B
Psmb6	Prrc2c	-0.00768991	PT Module B	PT Module A
Prrc2c	Psmb6	-0.00768991	PT Module A	PT Module B
Uqcc2	Tcn2	-0.00768801	PT Module B	PT Module A
Tcn2	Uqcc2	-0.00768801	PT Module A	PT Module B
Msrb1	Scaf11	-0.00768707	PT Module B	PT Module A
Scaf11	Msrb1	-0.00768707	PT Module A	PT Module B
Pgam1	Retreg1	-0.00768639	PT Module B	PT Module A
Retreg1	Pgam1	-0.00768639	PT Module A	PT Module B
Dcxr	Nisch	-0.00768455	PT Module B	PT Module A
Nisch	Dcxr	-0.00768455	PT Module A	PT Module B
Ldhb	Ncor1	-0.00768449	PT Module B	PT Module A
Ncor1	Ldhb	-0.00768449	PT Module A	PT Module B
Ndufb5	Cltrn	-0.00768022	PT Module B	PT Module A
Cltrn	Ndufb5	-0.00768022	PT Module A	PT Module B
Ndufa7	Cd2ap	-0.00767391	PT Module B	PT Module A
Cd2ap	Ndufa7	-0.00767391	PT Module A	PT Module B
Rpl36a	Actb	-0.00766877	PT Module B	PT Module A
Actb	Rpl36a	-0.00766877	PT Module A	PT Module B
Ldhb	Rgl1	-0.00766828	PT Module B	PT Module A
Rgl1	Ldhb	-0.00766828	PT Module A	PT Module B
Romo1	Apoe	-0.00766617	PT Module B	PT Module A
Apoe	Romo1	-0.00766617	PT Module A	PT Module B
Cox5b	Smpdl3a	-0.00766562	PT Module B	PT Module A
Smpdl3a	Cox5b	-0.00766562	PT Module A	PT Module B
Higd2a	Slc7a8	-0.00766425	PT Module B	PT Module A
Slc7a8	Higd2a	-0.00766425	PT Module A	PT Module B
Ndufa7	Pnrc1	-0.0076642	PT Module B	PT Module A
Pnrc1	Ndufa7	-0.0076642	PT Module A	PT Module B
Rpl31	Ces1d	-0.00766266	PT Module B	PT Module A
Ces1d	Rpl31	-0.00766266	PT Module A	PT Module B
Ndufb4	Dnase1	-0.00766183	PT Module B	PT Module A
Dnase1	Ndufb4	-0.00766183	PT Module A	PT Module B
Gm10076	Slc25a36	-0.00765975	PT Module B	PT Module A
Slc25a36	Gm10076	-0.00765975	PT Module A	PT Module B
Bola3	Fam107b	-0.00765397	PT Module B	PT Module A
Fam107b	Bola3	-0.00765397	PT Module A	PT Module B
Psmb3	Zbtb20	-0.00764837	PT Module B	PT Module A
Zbtb20	Psmb3	-0.00764837	PT Module A	PT Module B
Uqcc2	Zfp871	-0.00764703	PT Module B	PT Module A
Zfp871	Uqcc2	-0.00764703	PT Module A	PT Module B
Rpl7	Ube2d3	-0.0076455	PT Module B	PT Module A
Ube2d3	Rpl7	-0.0076455	PT Module A	PT Module B
Atp5j	Tprkb	-0.00764539	PT Module B	PT Module A
Tprkb	Atp5j	-0.00764539	PT Module A	PT Module B
Ndufs7	Rbpms	-0.00764439	PT Module B	PT Module A
Rbpms	Ndufs7	-0.00764439	PT Module A	PT Module B
Rpl15	Eif5	-0.00764136	PT Module B	PT Module A
Eif5	Rpl15	-0.00764136	PT Module A	PT Module B
Slc25a39	Rbpms	-0.0076359	PT Module B	PT Module A
Rbpms	Slc25a39	-0.0076359	PT Module A	PT Module B
Ndufa7	Gas6	-0.00763376	PT Module B	PT Module A
Gas6	Ndufa7	-0.00763376	PT Module A	PT Module B
Ndufa3	Arl6ip1	-0.00762709	PT Module B	PT Module A
Arl6ip1	Ndufa3	-0.00762709	PT Module A	PT Module B
Aldoa	Scaf11	-0.0076253	PT Module B	PT Module A
Scaf11	Aldoa	-0.0076253	PT Module A	PT Module B
Bola3	Rufy3	-0.00762386	PT Module B	PT Module A
Rufy3	Bola3	-0.00762386	PT Module A	PT Module B
Atp5k	Sephs2	-0.00762276	PT Module B	PT Module A
Sephs2	Atp5k	-0.00762276	PT Module A	PT Module B
Psmb5	Nisch	-0.00761547	PT Module B	PT Module A
Nisch	Psmb5	-0.00761547	PT Module A	PT Module B
Romo1	Grina	-0.00761337	PT Module B	PT Module A
Grina	Romo1	-0.00761337	PT Module A	PT Module B
Timm8b	Actg1	-0.00761164	PT Module B	PT Module A
Actg1	Timm8b	-0.00761164	PT Module A	PT Module B
Pepd	Slc16a2	-0.00760936	PT Module B	PT Module A
Slc16a2	Pepd	-0.00760936	PT Module A	PT Module B
Rps4x	2002-03-01	-0.00760372	PT Module B	PT Module A
2002-03-01	Rps4x	-0.00760372	PT Module A	PT Module B
Mrpl52	Ddx3x	-0.00760368	PT Module B	PT Module A
Ddx3x	Mrpl52	-0.00760368	PT Module A	PT Module B
Ndufa8	Scaf11	-0.00760263	PT Module B	PT Module A
Scaf11	Ndufa8	-0.00760263	PT Module A	PT Module B
Selenbp1	Fosb	-0.00760152	PT Module B	PT Module A
Fosb	Selenbp1	-0.00760152	PT Module A	PT Module B
Atp5f1	Plpbp	-0.00759061	PT Module B	PT Module A
Plpbp	Atp5f1	-0.00759061	PT Module A	PT Module B
Eif3k	Rsrp1	-0.0075905	PT Module B	PT Module A
Rsrp1	Eif3k	-0.0075905	PT Module A	PT Module B
H2afz	Ubc	-0.00759035	PT Module B	PT Module A
Ubc	H2afz	-0.00759035	PT Module A	PT Module B
Spr	Atp6v0b	-0.00758806	PT Module B	PT Module A
Atp6v0b	Spr	-0.00758806	PT Module A	PT Module B
Rps17	Ddx24	-0.00758731	PT Module B	PT Module A
Ddx24	Rps17	-0.00758731	PT Module A	PT Module B
Sec61g	Tmem252	-0.00758484	PT Module B	PT Module A
Tmem252	Sec61g	-0.00758484	PT Module A	PT Module B
Gm10076	Slc7a9	-0.00758436	PT Module B	PT Module A
Slc7a9	Gm10076	-0.00758436	PT Module A	PT Module B
Eif3k	Ces1d	-0.0075838	PT Module B	PT Module A
Ces1d	Eif3k	-0.0075838	PT Module A	PT Module B
Bola3	Atp6v0c	-0.00758226	PT Module B	PT Module A
Atp6v0c	Bola3	-0.00758226	PT Module A	PT Module B
Mrps14	Srsf11	-0.00757731	PT Module B	PT Module A
Srsf11	Mrps14	-0.00757731	PT Module A	PT Module B
Rpl3	Ncoa7	-0.00757724	PT Module B	PT Module A
Ncoa7	Rpl3	-0.00757724	PT Module A	PT Module B
Ppia	Eif4a2	-0.00757118	PT Module B	PT Module A
Eif4a2	Ppia	-0.00757118	PT Module A	PT Module B
Gm10076	Slc3a2	-0.00756997	PT Module B	PT Module A
Slc3a2	Gm10076	-0.00756997	PT Module A	PT Module B
Ndufa3	Chd3	-0.0075689	PT Module B	PT Module A
Chd3	Ndufa3	-0.0075689	PT Module A	PT Module B
Cox7b	Zfp91	-0.00756798	PT Module B	PT Module A
Zfp91	Cox7b	-0.00756798	PT Module A	PT Module B
Fmc1	Col4a4	-0.00755852	PT Module B	PT Module A
Col4a4	Fmc1	-0.00755852	PT Module A	PT Module B
Gabarap	Rgl1	-0.00755638	PT Module B	PT Module A
Rgl1	Gabarap	-0.00755638	PT Module A	PT Module B
Tle5	Dync1h1	-0.00755439	PT Module B	PT Module A
Dync1h1	Tle5	-0.00755439	PT Module A	PT Module B
Ppia	Ncor1	-0.00755438	PT Module B	PT Module A
Ncor1	Ppia	-0.00755438	PT Module A	PT Module B
Ndufab1	B2m	-0.00755202	PT Module B	PT Module A
B2m	Ndufab1	-0.00755202	PT Module A	PT Module B
Uqcc2	Gcnt1	-0.00754902	PT Module B	PT Module A
Gcnt1	Uqcc2	-0.00754902	PT Module A	PT Module B
Rpl27	Aspa	-0.00754573	PT Module B	PT Module A
Aspa	Rpl27	-0.00754573	PT Module A	PT Module B
Dcxr	Rbm47	-0.00754443	PT Module B	PT Module A
Rbm47	Dcxr	-0.00754443	PT Module A	PT Module B
Ndufs4	Prrc2c	-0.00753723	PT Module B	PT Module A
Prrc2c	Ndufs4	-0.00753723	PT Module A	PT Module B
Nop10	Ncoa7	-0.00752745	PT Module B	PT Module A
Ncoa7	Nop10	-0.00752745	PT Module A	PT Module B
Rpl13a	Dlst	-0.00752566	PT Module B	PT Module A
Dlst	Rpl13a	-0.00752566	PT Module A	PT Module B
Adh5	Retreg1	-0.00752446	PT Module B	PT Module A
Retreg1	Adh5	-0.00752446	PT Module A	PT Module B
Rpl29	Krt8	-0.00751956	PT Module B	PT Module A
Krt8	Rpl29	-0.00751956	PT Module A	PT Module B
Pdcd5	Atp6v0b	-0.00750958	PT Module B	PT Module A
Atp6v0b	Pdcd5	-0.00750958	PT Module A	PT Module B
Timm8b	App	-0.00750827	PT Module B	PT Module A
App	Timm8b	-0.00750827	PT Module A	PT Module B
Ddt	Igfbp4	-0.0075077	PT Module B	PT Module A
Igfbp4	Ddt	-0.0075077	PT Module A	PT Module B
Bola3	Tmem252	-0.0075071	PT Module B	PT Module A
Tmem252	Bola3	-0.0075071	PT Module A	PT Module B
Txn1	Ddx24	-0.00750502	PT Module B	PT Module A
Ddx24	Txn1	-0.00750502	PT Module A	PT Module B
Calm3	Grina	-0.00750349	PT Module B	PT Module A
Grina	Calm3	-0.00750349	PT Module A	PT Module B
Sec61g	Arl6ip1	-0.00750192	PT Module B	PT Module A
Arl6ip1	Sec61g	-0.00750192	PT Module A	PT Module B
Bola3	Arl6ip1	-0.00749874	PT Module B	PT Module A
Arl6ip1	Bola3	-0.00749874	PT Module A	PT Module B
Tbca	Kl	-0.0074981	PT Module B	PT Module A
Kl	Tbca	-0.0074981	PT Module A	PT Module B
Sdhb	Gcc2	-0.00749781	PT Module B	PT Module A
Gcc2	Sdhb	-0.00749781	PT Module A	PT Module B
Taldo1	2002-03-01	-0.00749691	PT Module B	PT Module A
2002-03-01	Taldo1	-0.00749691	PT Module A	PT Module B
Ndufs8	Arl6ip1	-0.00749374	PT Module B	PT Module A
Arl6ip1	Ndufs8	-0.00749374	PT Module A	PT Module B
Cox8a	Psmd7	-0.00749332	PT Module B	PT Module A
Psmd7	Cox8a	-0.00749332	PT Module A	PT Module B
Mrpl52	Sec62	-0.00749202	PT Module B	PT Module A
Sec62	Mrpl52	-0.00749202	PT Module A	PT Module B
Mrpl20	Fam107b	-0.00749093	PT Module B	PT Module A
Fam107b	Mrpl20	-0.00749093	PT Module A	PT Module B
Swi5	Atp6v0a4	-0.00747865	PT Module B	PT Module A
Atp6v0a4	Swi5	-0.00747865	PT Module A	PT Module B
Polr2f	Apoe	-0.00747529	PT Module B	PT Module A
Apoe	Polr2f	-0.00747529	PT Module A	PT Module B
Cops9	Rufy3	-0.00747386	PT Module B	PT Module A
Rufy3	Cops9	-0.00747386	PT Module A	PT Module B
Pebp1	Srsf3	-0.00747156	PT Module B	PT Module A
Srsf3	Pebp1	-0.00747156	PT Module A	PT Module B
Rps6	Gcc2	-0.00746363	PT Module B	PT Module A
Gcc2	Rps6	-0.00746363	PT Module A	PT Module B
Cenpx	Rbm39	-0.00746213	PT Module B	PT Module A
Rbm39	Cenpx	-0.00746213	PT Module A	PT Module B
H2afz	Sfpq	-0.00746014	PT Module B	PT Module A
Sfpq	H2afz	-0.00746014	PT Module A	PT Module B
D8Ertd738e	Fam107b	-0.00745889	PT Module B	PT Module A
Fam107b	D8Ertd738e	-0.00745889	PT Module A	PT Module B
Txn1	Eif5	-0.00745733	PT Module B	PT Module A
Eif5	Txn1	-0.00745733	PT Module A	PT Module B
Mdh2	Atp6v0c	-0.00745462	PT Module B	PT Module A
Atp6v0c	Mdh2	-0.00745462	PT Module A	PT Module B
Adh5	Zfp36l1	-0.00745422	PT Module B	PT Module A
Zfp36l1	Adh5	-0.00745422	PT Module A	PT Module B
Rpl22	Aspa	-0.00744829	PT Module B	PT Module A
Aspa	Rpl22	-0.00744829	PT Module A	PT Module B
Tma7	Itgb8	-0.00744151	PT Module B	PT Module A
Itgb8	Tma7	-0.00744151	PT Module A	PT Module B
Mrpl20	Ncoa7	-0.00744119	PT Module B	PT Module A
Ncoa7	Mrpl20	-0.00744119	PT Module A	PT Module B
Tma7	Herpud1	-0.00743555	PT Module B	PT Module A
Herpud1	Tma7	-0.00743555	PT Module A	PT Module B
Mrps21	Klf9	-0.00743139	PT Module B	PT Module A
Klf9	Mrps21	-0.00743139	PT Module A	PT Module B
Ndufb1-ps	Pabpn1	-0.00742813	PT Module B	PT Module A
Pabpn1	Ndufb1-ps	-0.00742813	PT Module A	PT Module B
Micos10	Csnk1a1	-0.00742728	PT Module B	PT Module A
Csnk1a1	Micos10	-0.00742728	PT Module A	PT Module B
Gng5	Hspa8	-0.0074191	PT Module B	PT Module A
Hspa8	Gng5	-0.0074191	PT Module A	PT Module B
Tpi1	Acsm2	-0.00741786	PT Module B	PT Module A
Acsm2	Tpi1	-0.00741786	PT Module A	PT Module B
Pcbd1	Slc7a9	-0.00741382	PT Module B	PT Module A
Slc7a9	Pcbd1	-0.00741382	PT Module A	PT Module B
Fbp1	Ube2d3	-0.00741034	PT Module B	PT Module A
Ube2d3	Fbp1	-0.00741034	PT Module A	PT Module B
Psmb4	Chd4	-0.00739936	PT Module B	PT Module A
Chd4	Psmb4	-0.00739936	PT Module A	PT Module B
Spr	Kl	-0.00739784	PT Module B	PT Module A
Kl	Spr	-0.00739784	PT Module A	PT Module B
Polr2f	Fus	-0.00739755	PT Module B	PT Module A
Fus	Polr2f	-0.00739755	PT Module A	PT Module B
Grhpr	Atp6v0a4	-0.00739752	PT Module B	PT Module A
Atp6v0a4	Grhpr	-0.00739752	PT Module A	PT Module B
Ubl5	Prss8	-0.00739707	PT Module B	PT Module A
Prss8	Ubl5	-0.00739707	PT Module A	PT Module B
Ndufb3	Tpr	-0.00739624	PT Module B	PT Module A
Tpr	Ndufb3	-0.00739624	PT Module A	PT Module B
Vps29	Ctsd	-0.00739336	PT Module B	PT Module A
Ctsd	Vps29	-0.00739336	PT Module A	PT Module B
Higd2a	Cubn	-0.00738854	PT Module B	PT Module A
Cubn	Higd2a	-0.00738854	PT Module A	PT Module B
Hsbp1	Tmem252	-0.00738522	PT Module B	PT Module A
Tmem252	Hsbp1	-0.00738522	PT Module A	PT Module B
Atp6v1f	Pnrc1	-0.00737007	PT Module B	PT Module A
Pnrc1	Atp6v1f	-0.00737007	PT Module A	PT Module B
Sem1	Wwc2	-0.00736576	PT Module B	PT Module A
Wwc2	Sem1	-0.00736576	PT Module A	PT Module B
Eef1b2	Zfp503	-0.00736484	PT Module B	PT Module A
Zfp503	Eef1b2	-0.00736484	PT Module A	PT Module B
Gng5	Gcc2	-0.00736332	PT Module B	PT Module A
Gcc2	Gng5	-0.00736332	PT Module A	PT Module B
Atp5b	Aspa	-0.00736276	PT Module B	PT Module A
Aspa	Atp5b	-0.00736276	PT Module A	PT Module B
Rpl7a	Eif5	-0.00736026	PT Module B	PT Module A
Eif5	Rpl7a	-0.00736026	PT Module A	PT Module B
Bola3	Ivns1abp	-0.00735888	PT Module B	PT Module A
Ivns1abp	Bola3	-0.00735888	PT Module A	PT Module B
Ndufb3	Amn	-0.00735566	PT Module B	PT Module A
Amn	Ndufb3	-0.00735566	PT Module A	PT Module B
Ndufb2	Pnrc1	-0.0073548	PT Module B	PT Module A
Pnrc1	Ndufb2	-0.0073548	PT Module A	PT Module B
Ndufb6	Amn	-0.0073514	PT Module B	PT Module A
Amn	Ndufb6	-0.0073514	PT Module A	PT Module B
Rps21	Psmd7	-0.00734906	PT Module B	PT Module A
Psmd7	Rps21	-0.00734906	PT Module A	PT Module B
Ndufa12	Spag9	-0.00734699	PT Module B	PT Module A
Spag9	Ndufa12	-0.00734699	PT Module A	PT Module B
Btf3	Retreg1	-0.00733833	PT Module B	PT Module A
Retreg1	Btf3	-0.00733833	PT Module A	PT Module B
Mettl26	Slc1a1	-0.0073369	PT Module B	PT Module A
Slc1a1	Mettl26	-0.0073369	PT Module A	PT Module B
Taldo1	Rbpms	-0.00733336	PT Module B	PT Module A
Rbpms	Taldo1	-0.00733336	PT Module A	PT Module B
Ndufs7	Ivns1abp	-0.00732578	PT Module B	PT Module A
Ivns1abp	Ndufs7	-0.00732578	PT Module A	PT Module B
Gpx1	Scaf11	-0.00732462	PT Module B	PT Module A
Scaf11	Gpx1	-0.00732462	PT Module A	PT Module B
Tma7	Col4a4	-0.00732328	PT Module B	PT Module A
Col4a4	Tma7	-0.00732328	PT Module A	PT Module B
Rpsa	Ube2d3	-0.00732238	PT Module B	PT Module A
Ube2d3	Rpsa	-0.00732238	PT Module A	PT Module B
Eif3k	Zfp36l1	-0.00732071	PT Module B	PT Module A
Zfp36l1	Eif3k	-0.00732071	PT Module A	PT Module B
Fmc1	Itpr1	-0.00732057	PT Module B	PT Module A
Itpr1	Fmc1	-0.00732057	PT Module A	PT Module B
Cox5a	Atp6v0c	-0.0073202	PT Module B	PT Module A
Atp6v0c	Cox5a	-0.0073202	PT Module A	PT Module B
Sdhc	Rbm39	-0.00731664	PT Module B	PT Module A
Rbm39	Sdhc	-0.00731664	PT Module A	PT Module B
Psmb4	Eif3a	-0.00731608	PT Module B	PT Module A
Eif3a	Psmb4	-0.00731608	PT Module A	PT Module B
Smdt1	Grina	-0.00731266	PT Module B	PT Module A
Grina	Smdt1	-0.00731266	PT Module A	PT Module B
Fmc1	Slc6a19	-0.00731209	PT Module B	PT Module A
Slc6a19	Fmc1	-0.00731209	PT Module A	PT Module B
Romo1	Psap	-0.00730177	PT Module B	PT Module A
Psap	Romo1	-0.00730177	PT Module A	PT Module B
S100a1	Ncoa7	-0.0073001	PT Module B	PT Module A
Ncoa7	S100a1	-0.0073001	PT Module A	PT Module B
Ndufv3	H3f3b	-0.0072984	PT Module B	PT Module A
H3f3b	Ndufv3	-0.0072984	PT Module A	PT Module B
Anapc13	Chd4	-0.00729699	PT Module B	PT Module A
Chd4	Anapc13	-0.00729699	PT Module A	PT Module B
Prdx1	Srsf3	-0.00729228	PT Module B	PT Module A
Srsf3	Prdx1	-0.00729228	PT Module A	PT Module B
Cisd1	2002-03-01	-0.00729136	PT Module B	PT Module A
2002-03-01	Cisd1	-0.00729136	PT Module A	PT Module B
Park7	Sqstm1	-0.00728793	PT Module B	PT Module A
Sqstm1	Park7	-0.00728793	PT Module A	PT Module B
Hint1	Zfp91	-0.00728406	PT Module B	PT Module A
Zfp91	Hint1	-0.00728406	PT Module A	PT Module B
Pfdn5	Actb	-0.00728364	PT Module B	PT Module A
Actb	Pfdn5	-0.00728364	PT Module A	PT Module B
Nedd8	Actg1	-0.00727022	PT Module B	PT Module A
Actg1	Nedd8	-0.00727022	PT Module A	PT Module B
Slc25a5	Prkaa2	-0.00726912	PT Module B	PT Module A
Prkaa2	Slc25a5	-0.00726912	PT Module A	PT Module B
Sec61g	Ces1d	-0.0072685	PT Module B	PT Module A
Ces1d	Sec61g	-0.0072685	PT Module A	PT Module B
Akr7a5	Klf9	-0.00726846	PT Module B	PT Module A
Klf9	Akr7a5	-0.00726846	PT Module A	PT Module B
Etfa	Ivns1abp	-0.00726289	PT Module B	PT Module A
Ivns1abp	Etfa	-0.00726289	PT Module A	PT Module B
Gm10076	Slc22a8	-0.00726262	PT Module B	PT Module A
Slc22a8	Gm10076	-0.00726262	PT Module A	PT Module B
Rpl31	Gas6	-0.00726142	PT Module B	PT Module A
Gas6	Rpl31	-0.00726142	PT Module A	PT Module B
Nop10	Actb	-0.00724718	PT Module B	PT Module A
Actb	Nop10	-0.00724718	PT Module A	PT Module B
Arpp19	Rbpms	-0.00724711	PT Module B	PT Module A
Rbpms	Arpp19	-0.00724711	PT Module A	PT Module B
Eef1b2	Slc13a1	-0.00724456	PT Module B	PT Module A
Slc13a1	Eef1b2	-0.00724456	PT Module A	PT Module B
Psmb1	Eif3a	-0.00723138	PT Module B	PT Module A
Eif3a	Psmb1	-0.00723138	PT Module A	PT Module B
Uba52	Retreg1	-0.00723124	PT Module B	PT Module A
Retreg1	Uba52	-0.00723124	PT Module A	PT Module B
Vamp8	Tmem252	-0.00723057	PT Module B	PT Module A
Tmem252	Vamp8	-0.00723057	PT Module A	PT Module B
Atp5md	Sephs2	-0.00723042	PT Module B	PT Module A
Sephs2	Atp5md	-0.00723042	PT Module A	PT Module B
Rpl7a	Actb	-0.00722913	PT Module B	PT Module A
Actb	Rpl7a	-0.00722913	PT Module A	PT Module B
Cox7b	Tprkb	-0.0072253	PT Module B	PT Module A
Tprkb	Cox7b	-0.0072253	PT Module A	PT Module B
Calm3	Rufy3	-0.00722489	PT Module B	PT Module A
Rufy3	Calm3	-0.00722489	PT Module A	PT Module B
Mrpl51	Cdh16	-0.0072245	PT Module B	PT Module A
Cdh16	Mrpl51	-0.0072245	PT Module A	PT Module B
Mpc2	Jund	-0.00722318	PT Module B	PT Module A
Jund	Mpc2	-0.00722318	PT Module A	PT Module B
Mrpl52	Tmem174	-0.00722245	PT Module B	PT Module A
Tmem174	Mrpl52	-0.00722245	PT Module A	PT Module B
Chchd10	Dnase1	-0.00722237	PT Module B	PT Module A
Dnase1	Chchd10	-0.00722237	PT Module A	PT Module B
Timm13	Xylb	-0.00721611	PT Module B	PT Module A
Xylb	Timm13	-0.00721611	PT Module A	PT Module B
Hspe1	Plpbp	-0.00721601	PT Module B	PT Module A
Plpbp	Hspe1	-0.00721601	PT Module A	PT Module B
Psma7	Srsf5	-0.00720924	PT Module B	PT Module A
Srsf5	Psma7	-0.00720924	PT Module A	PT Module B
Psmb3	Rsrp1	-0.00719716	PT Module B	PT Module A
Rsrp1	Psmb3	-0.00719716	PT Module A	PT Module B
Sec61g	Ndel1	-0.00719635	PT Module B	PT Module A
Ndel1	Sec61g	-0.00719635	PT Module A	PT Module B
Rps6	Srsf3	-0.00719529	PT Module B	PT Module A
Srsf3	Rps6	-0.00719529	PT Module A	PT Module B
Slc25a5	Clec2h	-0.00718827	PT Module B	PT Module A
Clec2h	Slc25a5	-0.00718827	PT Module A	PT Module B
Rps27	Pdzk1ip1	-0.00718424	PT Module B	PT Module A
Pdzk1ip1	Rps27	-0.00718424	PT Module A	PT Module B
Mrpl20	Cited2	-0.00718408	PT Module B	PT Module A
Cited2	Mrpl20	-0.00718408	PT Module A	PT Module B
Rpl17	Dlst	-0.00717852	PT Module B	PT Module A
Dlst	Rpl17	-0.00717852	PT Module A	PT Module B
Micos10	Igfbp4	-0.00717454	PT Module B	PT Module A
Igfbp4	Micos10	-0.00717454	PT Module A	PT Module B
Eif3k	Slc3a2	-0.00717426	PT Module B	PT Module A
Slc3a2	Eif3k	-0.00717426	PT Module A	PT Module B
Nop10	Tmem252	-0.00717376	PT Module B	PT Module A
Tmem252	Nop10	-0.00717376	PT Module A	PT Module B
Mrpl51	Txnip	-0.00717328	PT Module B	PT Module A
Txnip	Mrpl51	-0.00717328	PT Module A	PT Module B
Pcbd1	Enpp2	-0.00717152	PT Module B	PT Module A
Enpp2	Pcbd1	-0.00717152	PT Module A	PT Module B
Rpl35	Zfp503	-0.00717052	PT Module B	PT Module A
Zfp503	Rpl35	-0.00717052	PT Module A	PT Module B
Rplp0	Spp2	-0.00716796	PT Module B	PT Module A
Spp2	Rplp0	-0.00716796	PT Module A	PT Module B
Pgk1	Apoe	-0.00716584	PT Module B	PT Module A
Apoe	Pgk1	-0.00716584	PT Module A	PT Module B
Atp5g3	Aspa	-0.00716009	PT Module B	PT Module A
Aspa	Atp5g3	-0.00716009	PT Module A	PT Module B
Scand1	Alpl	-0.00715564	PT Module B	PT Module A
Alpl	Scand1	-0.00715564	PT Module A	PT Module B
Tomm7	Tgoln1	-0.00715474	PT Module B	PT Module A
Tgoln1	Tomm7	-0.00715474	PT Module A	PT Module B
Psmb6	Zbtb20	-0.00715004	PT Module B	PT Module A
Zbtb20	Psmb6	-0.00715004	PT Module A	PT Module B
Atp6v1f	Igfbp4	-0.00714889	PT Module B	PT Module A
Igfbp4	Atp6v1f	-0.00714889	PT Module A	PT Module B
Pdcd5	Slc22a8	-0.00714765	PT Module B	PT Module A
Slc22a8	Pdcd5	-0.00714765	PT Module A	PT Module B
Rpl31	Phldb2	-0.00714609	PT Module B	PT Module A
Phldb2	Rpl31	-0.00714609	PT Module A	PT Module B
Scand1	Arhgap5	-0.00714576	PT Module B	PT Module A
Arhgap5	Scand1	-0.00714576	PT Module A	PT Module B
Pgam1	Tmem252	-0.00714173	PT Module B	PT Module A
Tmem252	Pgam1	-0.00714173	PT Module A	PT Module B
Polr2f	Rrbp1	-0.00713936	PT Module B	PT Module A
Rrbp1	Polr2f	-0.00713936	PT Module A	PT Module B
Higd2a	Cited2	-0.00713863	PT Module B	PT Module A
Cited2	Higd2a	-0.00713863	PT Module A	PT Module B
Akr1a1	Spp2	-0.0071336	PT Module B	PT Module A
Spp2	Akr1a1	-0.0071336	PT Module A	PT Module B
Mrpl52	Selenop	-0.00713288	PT Module B	PT Module A
Selenop	Mrpl52	-0.00713288	PT Module A	PT Module B
Atp5g3	Actg1	-0.00712643	PT Module B	PT Module A
Actg1	Atp5g3	-0.00712643	PT Module A	PT Module B
Rpl24	Aspa	-0.00712581	PT Module B	PT Module A
Aspa	Rpl24	-0.00712581	PT Module A	PT Module B
Calml4	Selenop	-0.00712373	PT Module B	PT Module A
Selenop	Calml4	-0.00712373	PT Module A	PT Module B
Phyh	Arhgap5	-0.00712279	PT Module B	PT Module A
Arhgap5	Phyh	-0.00712279	PT Module A	PT Module B
Clta	Ndel1	-0.00712217	PT Module B	PT Module A
Ndel1	Clta	-0.00712217	PT Module A	PT Module B
Mrpl51	Kl	-0.00712012	PT Module B	PT Module A
Kl	Mrpl51	-0.00712012	PT Module A	PT Module B
Ndufa5	Ube2d3	-0.00711672	PT Module B	PT Module A
Ube2d3	Ndufa5	-0.00711672	PT Module A	PT Module B
Timm13	Tcn2	-0.00711594	PT Module B	PT Module A
Tcn2	Timm13	-0.00711594	PT Module A	PT Module B
Uba52	Ctsd	-0.00710889	PT Module B	PT Module A
Ctsd	Uba52	-0.00710889	PT Module A	PT Module B
Rpl37	Sephs2	-0.00710659	PT Module B	PT Module A
Sephs2	Rpl37	-0.00710659	PT Module A	PT Module B
Ndufb10	Ube2d3	-0.00710551	PT Module B	PT Module A
Ube2d3	Ndufb10	-0.00710551	PT Module A	PT Module B
Fbp1	Aspa	-0.00710317	PT Module B	PT Module A
Aspa	Fbp1	-0.00710317	PT Module A	PT Module B
Vamp8	Gas6	-0.00710048	PT Module B	PT Module A
Gas6	Vamp8	-0.00710048	PT Module A	PT Module B
Mrps14	Osgin1	-0.0071003	PT Module B	PT Module A
Osgin1	Mrps14	-0.0071003	PT Module A	PT Module B
Atp5d	H3f3b	-0.00710006	PT Module B	PT Module A
H3f3b	Atp5d	-0.00710006	PT Module A	PT Module B
Prdx2	Ivns1abp	-0.00709495	PT Module B	PT Module A
Ivns1abp	Prdx2	-0.00709495	PT Module A	PT Module B
Rpl10a	Srsf3	-0.00709447	PT Module B	PT Module A
Srsf3	Rpl10a	-0.00709447	PT Module A	PT Module B
Rps24	Top1	-0.00709155	PT Module B	PT Module A
Top1	Rps24	-0.00709155	PT Module A	PT Module B
Rtraf	Ubc	-0.00708952	PT Module B	PT Module A
Ubc	Rtraf	-0.00708952	PT Module A	PT Module B
Pdcd5	Sdc4	-0.00708778	PT Module B	PT Module A
Sdc4	Pdcd5	-0.00708778	PT Module A	PT Module B
Rpl24	Hnrnpc	-0.0070863	PT Module B	PT Module A
Hnrnpc	Rpl24	-0.0070863	PT Module A	PT Module B
Eif1	Selenot	-0.00708283	PT Module B	PT Module A
Selenot	Eif1	-0.00708283	PT Module A	PT Module B
Rpl7a	U2surp	-0.00707997	PT Module B	PT Module A
U2surp	Rpl7a	-0.00707997	PT Module A	PT Module B
Miox	Pnrc1	-0.00707709	PT Module B	PT Module A
Pnrc1	Miox	-0.00707709	PT Module A	PT Module B
Eef1b2	Hnrnpu	-0.00707208	PT Module B	PT Module A
Hnrnpu	Eef1b2	-0.00707208	PT Module A	PT Module B
Rps27	Rbm39	-0.00706363	PT Module B	PT Module A
Rbm39	Rps27	-0.00706363	PT Module A	PT Module B
Rps9	Apoe	-0.00705495	PT Module B	PT Module A
Apoe	Rps9	-0.00705495	PT Module A	PT Module B
Ndufs8	Ctsd	-0.0070521	PT Module B	PT Module A
Ctsd	Ndufs8	-0.0070521	PT Module A	PT Module B
Cycs	Enpp2	-0.00704952	PT Module B	PT Module A
Enpp2	Cycs	-0.00704952	PT Module A	PT Module B
Scand1	Tinag	-0.00704825	PT Module B	PT Module A
Tinag	Scand1	-0.00704825	PT Module A	PT Module B
Rbx1	Eif3a	-0.00704714	PT Module B	PT Module A
Eif3a	Rbx1	-0.00704714	PT Module A	PT Module B
Timm8b	Atp6v0a4	-0.00704375	PT Module B	PT Module A
Atp6v0a4	Timm8b	-0.00704375	PT Module A	PT Module B
Swi5	Pim3	-0.00703983	PT Module B	PT Module A
Pim3	Swi5	-0.00703983	PT Module A	PT Module B
Atp6v1g1	Slc7a9	-0.00703978	PT Module B	PT Module A
Slc7a9	Atp6v1g1	-0.00703978	PT Module A	PT Module B
Ndufab1	Plpbp	-0.00703695	PT Module B	PT Module A
Plpbp	Ndufab1	-0.00703695	PT Module A	PT Module B
Chchd10	Pdzk1ip1	-0.00703115	PT Module B	PT Module A
Pdzk1ip1	Chchd10	-0.00703115	PT Module A	PT Module B
Sem1	Slc1a1	-0.00702701	PT Module B	PT Module A
Slc1a1	Sem1	-0.00702701	PT Module A	PT Module B
Uba52	Rbm39	-0.00702661	PT Module B	PT Module A
Rbm39	Uba52	-0.00702661	PT Module A	PT Module B
Taldo1	Atp6v0c	-0.00702385	PT Module B	PT Module A
Atp6v0c	Taldo1	-0.00702385	PT Module A	PT Module B
Uqcc2	Ank3	-0.00701958	PT Module B	PT Module A
Ank3	Uqcc2	-0.00701958	PT Module A	PT Module B
Ndufa7	Abcg2	-0.00701943	PT Module B	PT Module A
Abcg2	Ndufa7	-0.00701943	PT Module A	PT Module B
Txndc17	Ubap2l	-0.00700771	PT Module B	PT Module A
Ubap2l	Txndc17	-0.00700771	PT Module A	PT Module B
Dcxr	Ubc	-0.00699294	PT Module B	PT Module A
Ubc	Dcxr	-0.00699294	PT Module A	PT Module B
Rbm39	Tcn2	-0.00699006	PT Module A	PT Module A
Tcn2	Rbm39	-0.00699006	PT Module A	PT Module A
Mrpl52	Ctsb	-0.00699002	PT Module B	PT Module A
Ctsb	Mrpl52	-0.00699002	PT Module A	PT Module B
Slc25a5	Samd9l	-0.00698946	PT Module B	PT Module A
Samd9l	Slc25a5	-0.00698946	PT Module A	PT Module B
Tpi1	Tsc22d1	-0.00698722	PT Module B	PT Module A
Tsc22d1	Tpi1	-0.00698722	PT Module A	PT Module B
Hsbp1	Slc7a9	-0.00697998	PT Module B	PT Module A
Slc7a9	Hsbp1	-0.00697998	PT Module A	PT Module B
Ftl1	Herpud1	-0.00697965	PT Module B	PT Module A
Herpud1	Ftl1	-0.00697965	PT Module A	PT Module B
Rpl13a	Hnrnpc	-0.00697962	PT Module B	PT Module A
Hnrnpc	Rpl13a	-0.00697962	PT Module A	PT Module B
Ndufa12	Cd2ap	-0.00697944	PT Module B	PT Module A
Cd2ap	Ndufa12	-0.00697944	PT Module A	PT Module B
Ndufa12	Pdzk1ip1	-0.00697881	PT Module B	PT Module A
Pdzk1ip1	Ndufa12	-0.00697881	PT Module A	PT Module B
Ndufs4	Rbm25	-0.0069786	PT Module B	PT Module A
Rbm25	Ndufs4	-0.0069786	PT Module A	PT Module B
Mrpl51	Rsrp1	-0.0069779	PT Module B	PT Module A
Rsrp1	Mrpl51	-0.0069779	PT Module A	PT Module B
Btf3	Rufy3	-0.00697001	PT Module B	PT Module A
Rufy3	Btf3	-0.00697001	PT Module A	PT Module B
Lamtor4	Galnt11	-0.00696262	PT Module B	PT Module A
Galnt11	Lamtor4	-0.00696262	PT Module A	PT Module B
Sec61g	Tinag	-0.00696189	PT Module B	PT Module A
Tinag	Sec61g	-0.00696189	PT Module A	PT Module B
Ndufb11	Sqstm1	-0.00696185	PT Module B	PT Module A
Sqstm1	Ndufb11	-0.00696185	PT Module A	PT Module B
Ndufs8	Igfbp4	-0.00696083	PT Module B	PT Module A
Igfbp4	Ndufs8	-0.00696083	PT Module A	PT Module B
Scp2	Hnrnpc	-0.00695441	PT Module B	PT Module A
Hnrnpc	Scp2	-0.00695441	PT Module A	PT Module B
Pfdn5	Krt8	-0.00695075	PT Module B	PT Module A
Krt8	Pfdn5	-0.00695075	PT Module A	PT Module B
Cenpx	Ivns1abp	-0.00694913	PT Module B	PT Module A
Ivns1abp	Cenpx	-0.00694913	PT Module A	PT Module B
H2afj	Rgl1	-0.00694861	PT Module B	PT Module A
Rgl1	H2afj	-0.00694861	PT Module A	PT Module B
Eef1b2	Abcg2	-0.00694633	PT Module B	PT Module A
Abcg2	Eef1b2	-0.00694633	PT Module A	PT Module B
Ndufb1-ps	Tinag	-0.00694475	PT Module B	PT Module A
Tinag	Ndufb1-ps	-0.00694475	PT Module A	PT Module B
Ddt	Spag9	-0.0069441	PT Module B	PT Module A
Spag9	Ddt	-0.0069441	PT Module A	PT Module B
Pgk1	Phldb2	-0.00693609	PT Module B	PT Module A
Phldb2	Pgk1	-0.00693609	PT Module A	PT Module B
Tma7	Slc7a9	-0.00693575	PT Module B	PT Module A
Slc7a9	Tma7	-0.00693575	PT Module A	PT Module B
Psmb5	Hnrnpa2b1	-0.00693469	PT Module B	PT Module A
Hnrnpa2b1	Psmb5	-0.00693469	PT Module A	PT Module B
Oaz1	Dnase1	-0.00693284	PT Module B	PT Module A
Dnase1	Oaz1	-0.00693284	PT Module A	PT Module B
Pcbd1	Tsc22d1	-0.00692951	PT Module B	PT Module A
Tsc22d1	Pcbd1	-0.00692951	PT Module A	PT Module B
Rpl35	Mettl7a1	-0.00692285	PT Module B	PT Module A
Mettl7a1	Rpl35	-0.00692285	PT Module A	PT Module B
Ndufs8	Rbm39	-0.00691965	PT Module B	PT Module A
Rbm39	Ndufs8	-0.00691965	PT Module A	PT Module B
Spr	Ash1l	-0.00691221	PT Module B	PT Module A
Ash1l	Spr	-0.00691221	PT Module A	PT Module B
Mdh2	Rbm47	-0.00691214	PT Module B	PT Module A
Rbm47	Mdh2	-0.00691214	PT Module A	PT Module B
Park7	Ube2d3	-0.00690908	PT Module B	PT Module A
Ube2d3	Park7	-0.00690908	PT Module A	PT Module B
Atp5g2	Rgl1	-0.00690605	PT Module B	PT Module A
Rgl1	Atp5g2	-0.00690605	PT Module A	PT Module B
Ndufc2	U2surp	-0.00690354	PT Module B	PT Module A
U2surp	Ndufc2	-0.00690354	PT Module A	PT Module B
Calm3	Pim3	-0.00689495	PT Module B	PT Module A
Pim3	Calm3	-0.00689495	PT Module A	PT Module B
Atp5g3	Dnase1	-0.0068946	PT Module B	PT Module A
Dnase1	Atp5g3	-0.0068946	PT Module A	PT Module B
Gm10076	Pdzk1ip1	-0.00689169	PT Module B	PT Module A
Pdzk1ip1	Gm10076	-0.00689169	PT Module A	PT Module B
Hsbp1	Birc6	-0.00688823	PT Module B	PT Module A
Birc6	Hsbp1	-0.00688823	PT Module A	PT Module B
Ndufa11	Plpbp	-0.0068869	PT Module B	PT Module A
Plpbp	Ndufa11	-0.0068869	PT Module A	PT Module B
Cenpx	Tinag	-0.0068868	PT Module B	PT Module A
Tinag	Cenpx	-0.0068868	PT Module A	PT Module B
Nme1	Dync1h1	-0.00688518	PT Module B	PT Module A
Dync1h1	Nme1	-0.00688518	PT Module A	PT Module B
Ndufa7	Dnase1	-0.00688114	PT Module B	PT Module A
Dnase1	Ndufa7	-0.00688114	PT Module A	PT Module B
Romo1	Atp6v0a4	-0.00687812	PT Module B	PT Module A
Atp6v0a4	Romo1	-0.00687812	PT Module A	PT Module B
Rpl12	Tpr	-0.00687076	PT Module B	PT Module A
Tpr	Rpl12	-0.00687076	PT Module A	PT Module B
Rps27l	Krt8	-0.00686665	PT Module B	PT Module A
Krt8	Rps27l	-0.00686665	PT Module A	PT Module B
Mrps21	App	-0.00686199	PT Module B	PT Module A
App	Mrps21	-0.00686199	PT Module A	PT Module B
Cisd1	Dlst	-0.00686101	PT Module B	PT Module A
Dlst	Cisd1	-0.00686101	PT Module A	PT Module B
Ndufb7	Ddx24	-0.00686039	PT Module B	PT Module A
Ddx24	Ndufb7	-0.00686039	PT Module A	PT Module B
Uba52	Fam107b	-0.00685994	PT Module B	PT Module A
Fam107b	Uba52	-0.00685994	PT Module A	PT Module B
Tpi1	Zfp503	-0.00685869	PT Module B	PT Module A
Zfp503	Tpi1	-0.00685869	PT Module A	PT Module B
Psmb3	Wwc2	-0.00685536	PT Module B	PT Module A
Wwc2	Psmb3	-0.00685536	PT Module A	PT Module B
Micos10	Enpp2	-0.00685167	PT Module B	PT Module A
Enpp2	Micos10	-0.00685167	PT Module A	PT Module B
Hsbp1	Fam107b	-0.00684932	PT Module B	PT Module A
Fam107b	Hsbp1	-0.00684932	PT Module A	PT Module B
Dcxr	Ctsd	-0.00684879	PT Module B	PT Module A
Ctsd	Dcxr	-0.00684879	PT Module A	PT Module B
Mrpl20	Atp1a1	-0.00684686	PT Module B	PT Module A
Atp1a1	Mrpl20	-0.00684686	PT Module A	PT Module B
Uqcc2	Tmem174	-0.0068444	PT Module B	PT Module A
Tmem174	Uqcc2	-0.0068444	PT Module A	PT Module B
Oaz1	U2surp	-0.00684154	PT Module B	PT Module A
U2surp	Oaz1	-0.00684154	PT Module A	PT Module B
Nme1	Tpr	-0.0068395	PT Module B	PT Module A
Tpr	Nme1	-0.0068395	PT Module A	PT Module B
Gm10076	Igfbp4	-0.00683802	PT Module B	PT Module A
Igfbp4	Gm10076	-0.00683802	PT Module A	PT Module B
Rps6	Ncoa7	-0.006837	PT Module B	PT Module A
Ncoa7	Rps6	-0.006837	PT Module A	PT Module B
Rpl37	Apoe	-0.00683241	PT Module B	PT Module A
Apoe	Rpl37	-0.00683241	PT Module A	PT Module B
Ndufc1	Pdzk1ip1	-0.0068312	PT Module B	PT Module A
Pdzk1ip1	Ndufc1	-0.0068312	PT Module A	PT Module B
Pdcd5	Atp2a2	-0.00682811	PT Module B	PT Module A
Atp2a2	Pdcd5	-0.00682811	PT Module A	PT Module B
Psmb3	Phldb2	-0.00681666	PT Module B	PT Module A
Phldb2	Psmb3	-0.00681666	PT Module A	PT Module B
Oaz1	Sf3b1	-0.00681542	PT Module B	PT Module A
Sf3b1	Oaz1	-0.00681542	PT Module A	PT Module B
Psma7	Arl6ip1	-0.00681319	PT Module B	PT Module A
Arl6ip1	Psma7	-0.00681319	PT Module A	PT Module B
Rps6	Ncor1	-0.00681144	PT Module B	PT Module A
Ncor1	Rps6	-0.00681144	PT Module A	PT Module B
Calm3	Srsf5	-0.00681098	PT Module B	PT Module A
Srsf5	Calm3	-0.00681098	PT Module A	PT Module B
Pdcd5	Osgin1	-0.006808	PT Module B	PT Module A
Osgin1	Pdcd5	-0.006808	PT Module A	PT Module B
Rps28	Eif4a2	-0.00680734	PT Module B	PT Module A
Eif4a2	Rps28	-0.00680734	PT Module A	PT Module B
Gpx1	Srsf5	-0.00680689	PT Module B	PT Module A
Srsf5	Gpx1	-0.00680689	PT Module A	PT Module B
Pcbd1	Dync1h1	-0.00680622	PT Module B	PT Module A
Dync1h1	Pcbd1	-0.00680622	PT Module A	PT Module B
Tomm7	Mia2	-0.00680573	PT Module B	PT Module A
Mia2	Tomm7	-0.00680573	PT Module A	PT Module B
Ndufb2	Dnase1	-0.00680291	PT Module B	PT Module A
Dnase1	Ndufb2	-0.00680291	PT Module A	PT Module B
Cenpx	Cdh16	-0.00680239	PT Module B	PT Module A
Cdh16	Cenpx	-0.00680239	PT Module A	PT Module B
Rps21	B2m	-0.00680232	PT Module B	PT Module A
B2m	Rps21	-0.00680232	PT Module A	PT Module B
Mrpl20	Mia2	-0.00679827	PT Module B	PT Module A
Mia2	Mrpl20	-0.00679827	PT Module A	PT Module B
Psmb3	Slc7a9	-0.0067871	PT Module B	PT Module A
Slc7a9	Psmb3	-0.0067871	PT Module A	PT Module B
Mrpl20	Sec62	-0.00678606	PT Module B	PT Module A
Sec62	Mrpl20	-0.00678606	PT Module A	PT Module B
Oaz1	B2m	-0.00678602	PT Module B	PT Module A
B2m	Oaz1	-0.00678602	PT Module A	PT Module B
Uqcc2	Slc25a36	-0.00678248	PT Module B	PT Module A
Slc25a36	Uqcc2	-0.00678248	PT Module A	PT Module B
Uqcc2	Itpr2	-0.00678067	PT Module B	PT Module A
Itpr2	Uqcc2	-0.00678067	PT Module A	PT Module B
Ndufb5	Atp6v0a4	-0.00677959	PT Module B	PT Module A
Atp6v0a4	Ndufb5	-0.00677959	PT Module A	PT Module B
Cox7a2	Psap	-0.0067724	PT Module B	PT Module A
Psap	Cox7a2	-0.0067724	PT Module A	PT Module B
Tle5	Tpr	-0.00677149	PT Module B	PT Module A
Tpr	Tle5	-0.00677149	PT Module A	PT Module B
Rack1	Ubap2l	-0.00676437	PT Module B	PT Module A
Ubap2l	Rack1	-0.00676437	PT Module A	PT Module B
Smdt1	Hnrnpc	-0.00676053	PT Module B	PT Module A
Hnrnpc	Smdt1	-0.00676053	PT Module A	PT Module B
Eif1	Pdzk1ip1	-0.00675835	PT Module B	PT Module A
Pdzk1ip1	Eif1	-0.00675835	PT Module A	PT Module B
Vps29	Mettl7a1	-0.00675775	PT Module B	PT Module A
Mettl7a1	Vps29	-0.00675775	PT Module A	PT Module B
Rps5	B2m	-0.00675185	PT Module B	PT Module A
B2m	Rps5	-0.00675185	PT Module A	PT Module B
Pepd	Mettl7a1	-0.00674676	PT Module B	PT Module A
Mettl7a1	Pepd	-0.00674676	PT Module A	PT Module B
Taldo1	Ivns1abp	-0.00674139	PT Module B	PT Module A
Ivns1abp	Taldo1	-0.00674139	PT Module A	PT Module B
Naca	Tpr	-0.00673926	PT Module B	PT Module A
Tpr	Naca	-0.00673926	PT Module A	PT Module B
Gng5	Srsf3	-0.00673454	PT Module B	PT Module A
Srsf3	Gng5	-0.00673454	PT Module A	PT Module B
Higd2a	Wwc2	-0.00673335	PT Module B	PT Module A
Wwc2	Higd2a	-0.00673335	PT Module A	PT Module B
Rps6	Actg1	-0.00673122	PT Module B	PT Module A
Actg1	Rps6	-0.00673122	PT Module A	PT Module B
Dcxr	Grina	-0.00672718	PT Module B	PT Module A
Grina	Dcxr	-0.00672718	PT Module A	PT Module B
Pgk1	Spp2	-0.00672277	PT Module B	PT Module A
Spp2	Pgk1	-0.00672277	PT Module A	PT Module B
Calm3	Ncoa7	-0.00671478	PT Module B	PT Module A
Ncoa7	Calm3	-0.00671478	PT Module A	PT Module B
Cycs	Srsf3	-0.00671291	PT Module B	PT Module A
Srsf3	Cycs	-0.00671291	PT Module A	PT Module B
Ndufc1	Tprkb	-0.00671167	PT Module B	PT Module A
Tprkb	Ndufc1	-0.00671167	PT Module A	PT Module B
Ndufb5	Clec2h	-0.00670737	PT Module B	PT Module A
Clec2h	Ndufb5	-0.00670737	PT Module A	PT Module B
Pgk1	Nisch	-0.00670676	PT Module B	PT Module A
Nisch	Pgk1	-0.00670676	PT Module A	PT Module B
Serf2	Ube2d3	-0.0066983	PT Module B	PT Module A
Ube2d3	Serf2	-0.0066983	PT Module A	PT Module B
Ubl5	Clec2h	-0.00669763	PT Module B	PT Module A
Clec2h	Ubl5	-0.00669763	PT Module A	PT Module B
Cycs	Cd2ap	-0.00669334	PT Module B	PT Module A
Cd2ap	Cycs	-0.00669334	PT Module A	PT Module B
Rpl30	Aspa	-0.006692	PT Module B	PT Module A
Aspa	Rpl30	-0.006692	PT Module A	PT Module B
D8Ertd738e	Scaf11	-0.00669025	PT Module B	PT Module A
Scaf11	D8Ertd738e	-0.00669025	PT Module A	PT Module B
Ndufa5	Pdzk1ip1	-0.00668673	PT Module B	PT Module A
Pdzk1ip1	Ndufa5	-0.00668673	PT Module A	PT Module B
Btf3	Nus1	-0.00668425	PT Module B	PT Module A
Nus1	Btf3	-0.00668425	PT Module A	PT Module B
Ndufb11	Hspa8	-0.00668216	PT Module B	PT Module A
Hspa8	Ndufb11	-0.00668216	PT Module A	PT Module B
Ndufs8	Ivns1abp	-0.00667955	PT Module B	PT Module A
Ivns1abp	Ndufs8	-0.00667955	PT Module A	PT Module B
Pfdn5	Ubap2l	-0.00667612	PT Module B	PT Module A
Ubap2l	Pfdn5	-0.00667612	PT Module A	PT Module B
Rpl36a	Srsf3	-0.00667601	PT Module B	PT Module A
Srsf3	Rpl36a	-0.00667601	PT Module A	PT Module B
Calm3	Dcaf8	-0.00667537	PT Module B	PT Module A
Dcaf8	Calm3	-0.00667537	PT Module A	PT Module B
Calm3	Amn	-0.00665638	PT Module B	PT Module A
Amn	Calm3	-0.00665638	PT Module A	PT Module B
Rbx1	Enpp2	-0.00665626	PT Module B	PT Module A
Enpp2	Rbx1	-0.00665626	PT Module A	PT Module B
Mrpl52	Lgmn	-0.00664884	PT Module B	PT Module A
Lgmn	Mrpl52	-0.00664884	PT Module A	PT Module B
Cox5b	2002-03-01	-0.00664852	PT Module B	PT Module A
2002-03-01	Cox5b	-0.00664852	PT Module A	PT Module B
Rps25	Top1	-0.00664667	PT Module B	PT Module A
Top1	Rps25	-0.00664667	PT Module A	PT Module B
Rps29	Pnrc1	-0.00662449	PT Module B	PT Module A
Pnrc1	Rps29	-0.00662449	PT Module A	PT Module B
Clta	Slc7a9	-0.00660719	PT Module B	PT Module A
Slc7a9	Clta	-0.00660719	PT Module A	PT Module B
Etfb	Tprkb	-0.00660704	PT Module B	PT Module A
Tprkb	Etfb	-0.00660704	PT Module A	PT Module B
Rtraf	Psap	-0.00660001	PT Module B	PT Module A
Psap	Rtraf	-0.00660001	PT Module A	PT Module B
Rpl19	Aspa	-0.0065999	PT Module B	PT Module A
Aspa	Rpl19	-0.0065999	PT Module A	PT Module B
Uqcc2	Errfi1	-0.00659943	PT Module B	PT Module A
Errfi1	Uqcc2	-0.00659943	PT Module A	PT Module B
Atp5g1	Sephs2	-0.00659921	PT Module B	PT Module A
Sephs2	Atp5g1	-0.00659921	PT Module A	PT Module B
Tomm7	Dcaf8	-0.00659271	PT Module B	PT Module A
Dcaf8	Tomm7	-0.00659271	PT Module A	PT Module B
Atp6v1f	Prkaa2	-0.00658795	PT Module B	PT Module A
Prkaa2	Atp6v1f	-0.00658795	PT Module A	PT Module B
Rpl7a	Krt8	-0.00658761	PT Module B	PT Module A
Krt8	Rpl7a	-0.00658761	PT Module A	PT Module B
Cox6b1	Pdzk1ip1	-0.00658613	PT Module B	PT Module A
Pdzk1ip1	Cox6b1	-0.00658613	PT Module A	PT Module B
Adh5	Tmem252	-0.00658318	PT Module B	PT Module A
Tmem252	Adh5	-0.00658318	PT Module A	PT Module B
Anapc13	Arl6ip1	-0.00658094	PT Module B	PT Module A
Arl6ip1	Anapc13	-0.00658094	PT Module A	PT Module B
Ndufa3	Clec2h	-0.00657977	PT Module B	PT Module A
Clec2h	Ndufa3	-0.00657977	PT Module A	PT Module B
Pcbd1	Rufy3	-0.00657311	PT Module B	PT Module A
Rufy3	Pcbd1	-0.00657311	PT Module A	PT Module B
Gabarap	U2surp	-0.00656739	PT Module B	PT Module A
U2surp	Gabarap	-0.00656739	PT Module A	PT Module B
Pgk1	Atp6v0a4	-0.0065631	PT Module B	PT Module A
Atp6v0a4	Pgk1	-0.0065631	PT Module A	PT Module B
Hsbp1	Chd4	-0.00655919	PT Module B	PT Module A
Chd4	Hsbp1	-0.00655919	PT Module A	PT Module B
Cox6b1	Arl6ip1	-0.00655295	PT Module B	PT Module A
Arl6ip1	Cox6b1	-0.00655295	PT Module A	PT Module B
Mrps14	Cdh16	-0.00654829	PT Module B	PT Module A
Cdh16	Mrps14	-0.00654829	PT Module A	PT Module B
Mrps21	Atp6v0a4	-0.00654753	PT Module B	PT Module A
Atp6v0a4	Mrps21	-0.00654753	PT Module A	PT Module B
Ndufb4	Ddx24	-0.00654659	PT Module B	PT Module A
Ddx24	Ndufb4	-0.00654659	PT Module A	PT Module B
Uqcc2	Cubn	-0.00654248	PT Module B	PT Module A
Cubn	Uqcc2	-0.00654248	PT Module A	PT Module B
Atp6v1g1	Selenot	-0.00653685	PT Module B	PT Module A
Selenot	Atp6v1g1	-0.00653685	PT Module A	PT Module B
Rps27a	Sqstm1	-0.00653149	PT Module B	PT Module A
Sqstm1	Rps27a	-0.00653149	PT Module A	PT Module B
Cox7c	2002-03-01	-0.00652664	PT Module B	PT Module A
2002-03-01	Cox7c	-0.00652664	PT Module A	PT Module B
Slc22a8	Spag9	-0.00651573	PT Module A	PT Module A
Spag9	Slc22a8	-0.00651573	PT Module A	PT Module A
Rpl31	Clec2h	-0.00651451	PT Module B	PT Module A
Clec2h	Rpl31	-0.00651451	PT Module A	PT Module B
Rps4x	Hnrnpc	-0.00651238	PT Module B	PT Module A
Hnrnpc	Rps4x	-0.00651238	PT Module A	PT Module B
Lamtor4	Atp6v0b	-0.00651118	PT Module B	PT Module A
Atp6v0b	Lamtor4	-0.00651118	PT Module A	PT Module B
Tma7	Kl	-0.00650968	PT Module B	PT Module A
Kl	Tma7	-0.00650968	PT Module A	PT Module B
Atp5g3	Slc7a7	-0.00650841	PT Module B	PT Module A
Slc7a7	Atp5g3	-0.00650841	PT Module A	PT Module B
Nedd8	Gas6	-0.00650436	PT Module B	PT Module A
Gas6	Nedd8	-0.00650436	PT Module A	PT Module B
Etfa	Pabpn1	-0.00650038	PT Module B	PT Module A
Pabpn1	Etfa	-0.00650038	PT Module A	PT Module B
Psmb6	Tns1	-0.00649482	PT Module B	PT Module A
Tns1	Psmb6	-0.00649482	PT Module A	PT Module B
Stard10	Dync1h1	-0.00649461	PT Module B	PT Module A
Dync1h1	Stard10	-0.00649461	PT Module A	PT Module B
Eef1a1	Ncoa7	-0.00649377	PT Module B	PT Module A
Ncoa7	Eef1a1	-0.00649377	PT Module A	PT Module B
Cenpx	Osgin1	-0.00648924	PT Module B	PT Module A
Osgin1	Cenpx	-0.00648924	PT Module A	PT Module B
Tma7	Arhgap5	-0.0064835	PT Module B	PT Module A
Arhgap5	Tma7	-0.0064835	PT Module A	PT Module B
Rplp0	2002-03-01	-0.00647925	PT Module B	PT Module A
2002-03-01	Rplp0	-0.00647925	PT Module A	PT Module B
Mrpl20	Ndel1	-0.00646282	PT Module B	PT Module A
Ndel1	Mrpl20	-0.00646282	PT Module A	PT Module B
Ndufs7	Scaf11	-0.00646162	PT Module B	PT Module A
Scaf11	Ndufs7	-0.00646162	PT Module A	PT Module B
Nme1	Pdzk1ip1	-0.00646129	PT Module B	PT Module A
Pdzk1ip1	Nme1	-0.00646129	PT Module A	PT Module B
Pdcd5	Ctsl	-0.00645698	PT Module B	PT Module A
Ctsl	Pdcd5	-0.00645698	PT Module A	PT Module B
Ndufs5	Atp6v0c	-0.00645633	PT Module B	PT Module A
Atp6v0c	Ndufs5	-0.00645633	PT Module A	PT Module B
Rpl3	U2surp	-0.00645313	PT Module B	PT Module A
U2surp	Rpl3	-0.00645313	PT Module A	PT Module B
Ndufs2	Slc3a2	-0.00645283	PT Module B	PT Module A
Slc3a2	Ndufs2	-0.00645283	PT Module A	PT Module B
Rpl7	Cd2ap	-0.00645152	PT Module B	PT Module A
Cd2ap	Rpl7	-0.00645152	PT Module A	PT Module B
Tle5	Gcc2	-0.00645101	PT Module B	PT Module A
Gcc2	Tle5	-0.00645101	PT Module A	PT Module B
Uqcc2	Atp6v0b	-0.00644528	PT Module B	PT Module A
Atp6v0b	Uqcc2	-0.00644528	PT Module A	PT Module B
Rpl31	Tsc22d1	-0.00643828	PT Module B	PT Module A
Tsc22d1	Rpl31	-0.00643828	PT Module A	PT Module B
Spr	Slc6a19	-0.00643804	PT Module B	PT Module A
Slc6a19	Spr	-0.00643804	PT Module A	PT Module B
Grhpr	Rbpms	-0.00643736	PT Module B	PT Module A
Rbpms	Grhpr	-0.00643736	PT Module A	PT Module B
Mrps14	Txnip	-0.00642773	PT Module B	PT Module A
Txnip	Mrps14	-0.00642773	PT Module A	PT Module B
Atp5g2	Atp6v0c	-0.00642442	PT Module B	PT Module A
Atp6v0c	Atp5g2	-0.00642442	PT Module A	PT Module B
Atp5j	Sqstm1	-0.00642244	PT Module B	PT Module A
Sqstm1	Atp5j	-0.00642244	PT Module A	PT Module B
Rpl23a	2002-03-01	-0.00642193	PT Module B	PT Module A
2002-03-01	Rpl23a	-0.00642193	PT Module A	PT Module B
H2afz	Zfp36l1	-0.00641877	PT Module B	PT Module A
Zfp36l1	H2afz	-0.00641877	PT Module A	PT Module B
Tbca	Cited2	-0.00641508	PT Module B	PT Module A
Cited2	Tbca	-0.00641508	PT Module A	PT Module B
Mettl26	Ubap2l	-0.00641504	PT Module B	PT Module A
Ubap2l	Mettl26	-0.00641504	PT Module A	PT Module B
Naca	Ncor1	-0.00640736	PT Module B	PT Module A
Ncor1	Naca	-0.00640736	PT Module A	PT Module B
Cenpx	Col4a4	-0.00640496	PT Module B	PT Module A
Col4a4	Cenpx	-0.00640496	PT Module A	PT Module B
Rbx1	Retreg1	-0.00639767	PT Module B	PT Module A
Retreg1	Rbx1	-0.00639767	PT Module A	PT Module B
Ndufs5	B2m	-0.00639344	PT Module B	PT Module A
B2m	Ndufs5	-0.00639344	PT Module A	PT Module B
Ddt	Arl6ip1	-0.00639327	PT Module B	PT Module A
Arl6ip1	Ddt	-0.00639327	PT Module A	PT Module B
Cox17	Kl	-0.00639006	PT Module B	PT Module A
Kl	Cox17	-0.00639006	PT Module A	PT Module B
Mettl26	U2surp	-0.00638981	PT Module B	PT Module A
U2surp	Mettl26	-0.00638981	PT Module A	PT Module B
Ndufs6	Top1	-0.00638693	PT Module B	PT Module A
Top1	Ndufs6	-0.00638693	PT Module A	PT Module B
Pgk1	Ces1d	-0.00638403	PT Module B	PT Module A
Ces1d	Pgk1	-0.00638403	PT Module A	PT Module B
Gm10076	Rbm25	-0.00638118	PT Module B	PT Module A
Rbm25	Gm10076	-0.00638118	PT Module A	PT Module B
Ddt	Ncor1	-0.0063793	PT Module B	PT Module A
Ncor1	Ddt	-0.0063793	PT Module A	PT Module B
Mrpl52	Srsf11	-0.00637906	PT Module B	PT Module A
Srsf11	Mrpl52	-0.00637906	PT Module A	PT Module B
Ndufb4	2002-03-01	-0.0063775	PT Module B	PT Module A
2002-03-01	Ndufb4	-0.0063775	PT Module A	PT Module B
Chchd2	Tprkb	-0.00637748	PT Module B	PT Module A
Tprkb	Chchd2	-0.00637748	PT Module A	PT Module B
Polr2f	Mia2	-0.00637673	PT Module B	PT Module A
Mia2	Polr2f	-0.00637673	PT Module A	PT Module B
Uba52	Phldb2	-0.00636547	PT Module B	PT Module A
Phldb2	Uba52	-0.00636547	PT Module A	PT Module B
Rpl14	Ddx24	-0.00636171	PT Module B	PT Module A
Ddx24	Rpl14	-0.00636171	PT Module A	PT Module B
Sem1	Mia2	-0.00635664	PT Module B	PT Module A
Mia2	Sem1	-0.00635664	PT Module A	PT Module B
Slc25a3	2002-03-01	-0.00634866	PT Module B	PT Module A
2002-03-01	Slc25a3	-0.00634866	PT Module A	PT Module B
Ndufs4	Gcnt1	-0.00634374	PT Module B	PT Module A
Gcnt1	Ndufs4	-0.00634374	PT Module A	PT Module B
Ppia	Csnk1a1	-0.00633786	PT Module B	PT Module A
Csnk1a1	Ppia	-0.00633786	PT Module A	PT Module B
Tmem256	Rab11fip3	-0.00633767	PT Module B	PT Module A
Rab11fip3	Tmem256	-0.00633767	PT Module A	PT Module B
Rida	Ncoa7	-0.00633378	PT Module B	PT Module A
Ncoa7	Rida	-0.00633378	PT Module A	PT Module B
Psma7	Gas6	-0.00633335	PT Module B	PT Module A
Gas6	Psma7	-0.00633335	PT Module A	PT Module B
Eef1b2	Picalm	-0.00633252	PT Module B	PT Module A
Picalm	Eef1b2	-0.00633252	PT Module A	PT Module B
Rps3	Krt8	-0.00633103	PT Module B	PT Module A
Krt8	Rps3	-0.00633103	PT Module A	PT Module B
Rpl23a	Gcc2	-0.00632719	PT Module B	PT Module A
Gcc2	Rpl23a	-0.00632719	PT Module A	PT Module B
Ndufs7	Ncoa7	-0.00632711	PT Module B	PT Module A
Ncoa7	Ndufs7	-0.00632711	PT Module A	PT Module B
Pfdn5	Spag9	-0.00632327	PT Module B	PT Module A
Spag9	Pfdn5	-0.00632327	PT Module A	PT Module B
Rpl36al	Plpbp	-0.00632212	PT Module B	PT Module A
Plpbp	Rpl36al	-0.00632212	PT Module A	PT Module B
Nme1	Samd9l	-0.0063202	PT Module B	PT Module A
Samd9l	Nme1	-0.0063202	PT Module A	PT Module B
Anapc13	Fam107b	-0.00631595	PT Module B	PT Module A
Fam107b	Anapc13	-0.00631595	PT Module A	PT Module B
Mpc2	Ncor1	-0.00631334	PT Module B	PT Module A
Ncor1	Mpc2	-0.00631334	PT Module A	PT Module B
Ndufs5	Rgl1	-0.00630907	PT Module B	PT Module A
Rgl1	Ndufs5	-0.00630907	PT Module A	PT Module B
Polr2f	Srsf11	-0.00630783	PT Module B	PT Module A
Srsf11	Polr2f	-0.00630783	PT Module A	PT Module B
Ndufa7	Gcc2	-0.00630693	PT Module B	PT Module A
Gcc2	Ndufa7	-0.00630693	PT Module A	PT Module B
Rpl36a	Rgl1	-0.00630512	PT Module B	PT Module A
Rgl1	Rpl36a	-0.00630512	PT Module A	PT Module B
Fbp1	Prkaa2	-0.00629803	PT Module B	PT Module A
Prkaa2	Fbp1	-0.00629803	PT Module A	PT Module B
Rpl7a	B2m	-0.0062972	PT Module B	PT Module A
B2m	Rpl7a	-0.0062972	PT Module A	PT Module B
Ybx1	H3f3b	-0.00629353	PT Module B	PT Module A
H3f3b	Ybx1	-0.00629353	PT Module A	PT Module B
Tpi1	Slc7a7	-0.00629032	PT Module B	PT Module A
Slc7a7	Tpi1	-0.00629032	PT Module A	PT Module B
Mrps14	Jund	-0.00627474	PT Module B	PT Module A
Jund	Mrps14	-0.00627474	PT Module A	PT Module B
Ddt	Ubc	-0.0062744	PT Module B	PT Module A
Ubc	Ddt	-0.0062744	PT Module A	PT Module B
Rps28	Slc13a1	-0.00627355	PT Module B	PT Module A
Slc13a1	Rps28	-0.00627355	PT Module A	PT Module B
Msrb1	Tcn2	-0.00627221	PT Module B	PT Module A
Tcn2	Msrb1	-0.00627221	PT Module A	PT Module B
Ndufs4	Atp1b1	-0.00627097	PT Module B	PT Module A
Atp1b1	Ndufs4	-0.00627097	PT Module A	PT Module B
Rpl29	U2surp	-0.00626694	PT Module B	PT Module A
U2surp	Rpl29	-0.00626694	PT Module A	PT Module B
Actb	Selenop	-0.00626399	PT Module A	PT Module A
Selenop	Actb	-0.00626399	PT Module A	PT Module A
Sod2	Zfp503	-0.00626311	PT Module B	PT Module A
Zfp503	Sod2	-0.00626311	PT Module A	PT Module B
Taldo1	Ctsd	-0.00625739	PT Module B	PT Module A
Ctsd	Taldo1	-0.00625739	PT Module A	PT Module B
Ndufs4	Sptbn1	-0.0062512	PT Module B	PT Module A
Sptbn1	Ndufs4	-0.0062512	PT Module A	PT Module B
Pcbd1	Sf3b1	-0.006245	PT Module B	PT Module A
Sf3b1	Pcbd1	-0.006245	PT Module A	PT Module B
Txndc17	Selenot	-0.00624119	PT Module B	PT Module A
Selenot	Txndc17	-0.00624119	PT Module A	PT Module B
Pdcd5	Errfi1	-0.00623929	PT Module B	PT Module A
Errfi1	Pdcd5	-0.00623929	PT Module A	PT Module B
Rtraf	Ctsd	-0.00623202	PT Module B	PT Module A
Ctsd	Rtraf	-0.00623202	PT Module A	PT Module B
Ndufv2	Dync1h1	-0.00622132	PT Module B	PT Module A
Dync1h1	Ndufv2	-0.00622132	PT Module A	PT Module B
Ndufs2	Cyp2d26	-0.00621909	PT Module B	PT Module A
Cyp2d26	Ndufs2	-0.00621909	PT Module A	PT Module B
Psmb6	Kl	-0.00621889	PT Module B	PT Module A
Kl	Psmb6	-0.00621889	PT Module A	PT Module B
Rpl32	Sqstm1	-0.00621395	PT Module B	PT Module A
Sqstm1	Rpl32	-0.00621395	PT Module A	PT Module B
Pnkd	Cpeb4	-0.00621133	PT Module B	PT Module A
Cpeb4	Pnkd	-0.00621133	PT Module A	PT Module B
Fmc1	Errfi1	-0.00620632	PT Module B	PT Module A
Errfi1	Fmc1	-0.00620632	PT Module A	PT Module B
Pepd	Kl	-0.00620103	PT Module B	PT Module A
Kl	Pepd	-0.00620103	PT Module A	PT Module B
Rpl10a	Actg1	-0.00620096	PT Module B	PT Module A
Actg1	Rpl10a	-0.00620096	PT Module A	PT Module B
Mdh2	Zfand5	-0.00619881	PT Module B	PT Module A
Zfand5	Mdh2	-0.00619881	PT Module A	PT Module B
Txndc17	U2surp	-0.00619594	PT Module B	PT Module A
U2surp	Txndc17	-0.00619594	PT Module A	PT Module B
Rpl11	Hspa8	-0.00619255	PT Module B	PT Module A
Hspa8	Rpl11	-0.00619255	PT Module A	PT Module B
Hspe1	Spag9	-0.00618557	PT Module B	PT Module A
Spag9	Hspe1	-0.00618557	PT Module A	PT Module B
Clta	Arhgap5	-0.00618443	PT Module B	PT Module A
Arhgap5	Clta	-0.00618443	PT Module A	PT Module B
Ndufc2	Gcc2	-0.00618224	PT Module B	PT Module A
Gcc2	Ndufc2	-0.00618224	PT Module A	PT Module B
Ddt	Csnk1a1	-0.00617824	PT Module B	PT Module A
Csnk1a1	Ddt	-0.00617824	PT Module A	PT Module B
Ndufs5	Lgmn	-0.00617824	PT Module B	PT Module A
Lgmn	Ndufs5	-0.00617824	PT Module A	PT Module B
Rps16	Sqstm1	-0.00617803	PT Module B	PT Module A
Sqstm1	Rps16	-0.00617803	PT Module A	PT Module B
Tomm7	Srsf5	-0.00617478	PT Module B	PT Module A
Srsf5	Tomm7	-0.00617478	PT Module A	PT Module B
Ybx1	Ncor1	-0.00617163	PT Module B	PT Module A
Ncor1	Ybx1	-0.00617163	PT Module A	PT Module B
Rpl37a	Zfp91	-0.00616956	PT Module B	PT Module A
Zfp91	Rpl37a	-0.00616956	PT Module A	PT Module B
Polr2f	Osgin1	-0.00616826	PT Module B	PT Module A
Osgin1	Polr2f	-0.00616826	PT Module A	PT Module B
Nme1	U2surp	-0.00616191	PT Module B	PT Module A
U2surp	Nme1	-0.00616191	PT Module A	PT Module B
Rpl23a	Eif5	-0.00615716	PT Module B	PT Module A
Eif5	Rpl23a	-0.00615716	PT Module A	PT Module B
Anapc13	App	-0.00615363	PT Module B	PT Module A
App	Anapc13	-0.00615363	PT Module A	PT Module B
Ppia	Rgl1	-0.00614926	PT Module B	PT Module A
Rgl1	Ppia	-0.00614926	PT Module A	PT Module B
Mrps14	Sfpq	-0.00614916	PT Module B	PT Module A
Sfpq	Mrps14	-0.00614916	PT Module A	PT Module B
Mrps21	Dync1h1	-0.00614744	PT Module B	PT Module A
Dync1h1	Mrps21	-0.00614744	PT Module A	PT Module B
Btf3	Ndel1	-0.00614292	PT Module B	PT Module A
Ndel1	Btf3	-0.00614292	PT Module A	PT Module B
Rpl23	Sqstm1	-0.00614158	PT Module B	PT Module A
Sqstm1	Rpl23	-0.00614158	PT Module A	PT Module B
Vps29	Hsp90aa1	-0.00614097	PT Module B	PT Module A
Hsp90aa1	Vps29	-0.00614097	PT Module A	PT Module B
Sem1	Col4a4	-0.00613937	PT Module B	PT Module A
Col4a4	Sem1	-0.00613937	PT Module A	PT Module B
Uqcrq	Zfp91	-0.006137	PT Module B	PT Module A
Zfp91	Uqcrq	-0.006137	PT Module A	PT Module B
Rtraf	Tinag	-0.00613635	PT Module B	PT Module A
Tinag	Rtraf	-0.00613635	PT Module A	PT Module B
Rpl35	Xylb	-0.00613085	PT Module B	PT Module A
Xylb	Rpl35	-0.00613085	PT Module A	PT Module B
Eif1	Chd3	-0.0061303	PT Module B	PT Module A
Chd3	Eif1	-0.0061303	PT Module A	PT Module B
Ndufs5	Ubap2l	-0.00612877	PT Module B	PT Module A
Ubap2l	Ndufs5	-0.00612877	PT Module A	PT Module B
Atox1	Arl6ip1	-0.00612206	PT Module B	PT Module A
Arl6ip1	Atox1	-0.00612206	PT Module A	PT Module B
Clta	Cited2	-0.00611971	PT Module B	PT Module A
Cited2	Clta	-0.00611971	PT Module A	PT Module B
Ubl5	Actg1	-0.00611771	PT Module B	PT Module A
Actg1	Ubl5	-0.00611771	PT Module A	PT Module B
Cox7c	App	-0.0061114	PT Module B	PT Module A
App	Cox7c	-0.0061114	PT Module A	PT Module B
Psma7	Hnrnpu	-0.00610987	PT Module B	PT Module A
Hnrnpu	Psma7	-0.00610987	PT Module A	PT Module B
Ndufs7	Rab11fip3	-0.00610571	PT Module B	PT Module A
Rab11fip3	Ndufs7	-0.00610571	PT Module A	PT Module B
Bola3	Psap	-0.00610434	PT Module B	PT Module A
Psap	Bola3	-0.00610434	PT Module A	PT Module B
Grcc10	Samd9l	-0.00610094	PT Module B	PT Module A
Samd9l	Grcc10	-0.00610094	PT Module A	PT Module B
Ndufb6	Plpbp	-0.00609603	PT Module B	PT Module A
Plpbp	Ndufb6	-0.00609603	PT Module A	PT Module B
Msrb1	Slc7a7	-0.00609516	PT Module B	PT Module A
Slc7a7	Msrb1	-0.00609516	PT Module A	PT Module B
Rplp2	H3f3b	-0.00609493	PT Module B	PT Module A
H3f3b	Rplp2	-0.00609493	PT Module A	PT Module B
Gm10076	Col4a4	-0.00608473	PT Module B	PT Module A
Col4a4	Gm10076	-0.00608473	PT Module A	PT Module B
Ndufa5	B2m	-0.00608092	PT Module B	PT Module A
B2m	Ndufa5	-0.00608092	PT Module A	PT Module B
Psmb5	Mettl7a1	-0.00607846	PT Module B	PT Module A
Mettl7a1	Psmb5	-0.00607846	PT Module A	PT Module B
Rbx1	BC005537	-0.00607072	PT Module B	PT Module A
BC005537	Rbx1	-0.00607072	PT Module A	PT Module B
Pgam1	Gas6	-0.00606871	PT Module B	PT Module A
Gas6	Pgam1	-0.00606871	PT Module A	PT Module B
Ddt	Clec2h	-0.00606076	PT Module B	PT Module A
Clec2h	Ddt	-0.00606076	PT Module A	PT Module B
Phyh	Rbpms	-0.00605647	PT Module B	PT Module A
Rbpms	Phyh	-0.00605647	PT Module A	PT Module B
Serf2	Spp2	-0.00605514	PT Module B	PT Module A
Spp2	Serf2	-0.00605514	PT Module A	PT Module B
Sdhc	Gas6	-0.00604813	PT Module B	PT Module A
Gas6	Sdhc	-0.00604813	PT Module A	PT Module B
Pgam1	Arl6ip1	-0.00604415	PT Module B	PT Module A
Arl6ip1	Pgam1	-0.00604415	PT Module A	PT Module B
Sdhc	Pim3	-0.00603871	PT Module B	PT Module A
Pim3	Sdhc	-0.00603871	PT Module A	PT Module B
Rpl41	Psmd7	-0.00603846	PT Module B	PT Module A
Psmd7	Rpl41	-0.00603846	PT Module A	PT Module B
Tma7	Tmem174	-0.00603674	PT Module B	PT Module A
Tmem174	Tma7	-0.00603674	PT Module A	PT Module B
Sec61g	Ctsd	-0.00603568	PT Module B	PT Module A
Ctsd	Sec61g	-0.00603568	PT Module A	PT Module B
Msrb1	Srsf5	-0.00603272	PT Module B	PT Module A
Srsf5	Msrb1	-0.00603272	PT Module A	PT Module B
Atp5md	Atxn7l3b	-0.00602927	PT Module B	PT Module A
Atxn7l3b	Atp5md	-0.00602927	PT Module A	PT Module B
Anapc13	Dcaf8	-0.00602025	PT Module B	PT Module A
Dcaf8	Anapc13	-0.00602025	PT Module A	PT Module B
Pcbd1	Srsf5	-0.00601977	PT Module B	PT Module A
Srsf5	Pcbd1	-0.00601977	PT Module A	PT Module B
Rpl9	Cd2ap	-0.00601735	PT Module B	PT Module A
Cd2ap	Rpl9	-0.00601735	PT Module A	PT Module B
Ndufa7	U2surp	-0.00600749	PT Module B	PT Module A
U2surp	Ndufa7	-0.00600749	PT Module A	PT Module B
Cox17	Birc6	-0.00600708	PT Module B	PT Module A
Birc6	Cox17	-0.00600708	PT Module A	PT Module B
Ndufa8	Zfand5	-0.00600326	PT Module B	PT Module A
Zfand5	Ndufa8	-0.00600326	PT Module A	PT Module B
Sdhb	Tpr	-0.00598067	PT Module B	PT Module A
Tpr	Sdhb	-0.00598067	PT Module A	PT Module B
Uqcc2	Cldn2	-0.00597262	PT Module B	PT Module A
Cldn2	Uqcc2	-0.00597262	PT Module A	PT Module B
Atp5j2	Psmd7	-0.00597205	PT Module B	PT Module A
Psmd7	Atp5j2	-0.00597205	PT Module A	PT Module B
S100a1	Selenot	-0.00596985	PT Module B	PT Module A
Selenot	S100a1	-0.00596985	PT Module A	PT Module B
Tma7	Nisch	-0.00596942	PT Module B	PT Module A
Nisch	Tma7	-0.00596942	PT Module A	PT Module B
Cox17	Phldb2	-0.00596399	PT Module B	PT Module A
Phldb2	Cox17	-0.00596399	PT Module A	PT Module B
Grcc10	Slc22a8	-0.00596099	PT Module B	PT Module A
Slc22a8	Grcc10	-0.00596099	PT Module A	PT Module B
Btf3	Dync1h1	-0.00595916	PT Module B	PT Module A
Dync1h1	Btf3	-0.00595916	PT Module A	PT Module B
Atp5l	Sephs2	-0.00595097	PT Module B	PT Module A
Sephs2	Atp5l	-0.00595097	PT Module A	PT Module B
Atp5o	Clec2h	-0.00594786	PT Module B	PT Module A
Clec2h	Atp5o	-0.00594786	PT Module A	PT Module B
Ndufs5	Samd9l	-0.00594597	PT Module B	PT Module A
Samd9l	Ndufs5	-0.00594597	PT Module A	PT Module B
Psmb5	Srsf2	-0.00594259	PT Module B	PT Module A
Srsf2	Psmb5	-0.00594259	PT Module A	PT Module B
Rps3	Slc22a8	-0.00594244	PT Module B	PT Module A
Slc22a8	Rps3	-0.00594244	PT Module A	PT Module B
Rpl5	U2surp	-0.00594103	PT Module B	PT Module A
U2surp	Rpl5	-0.00594103	PT Module A	PT Module B
Grcc10	Slc16a2	-0.00593412	PT Module B	PT Module A
Slc16a2	Grcc10	-0.00593412	PT Module A	PT Module B
Psmb1	Dnase1	-0.00593082	PT Module B	PT Module A
Dnase1	Psmb1	-0.00593082	PT Module A	PT Module B
Adh5	Sfpq	-0.00592896	PT Module B	PT Module A
Sfpq	Adh5	-0.00592896	PT Module A	PT Module B
Rpl37a	Ddx24	-0.00592181	PT Module B	PT Module A
Ddx24	Rpl37a	-0.00592181	PT Module A	PT Module B
Akr7a5	Actg1	-0.00591355	PT Module B	PT Module A
Actg1	Akr7a5	-0.00591355	PT Module A	PT Module B
Ndufb6	Cd2ap	-0.00591184	PT Module B	PT Module A
Cd2ap	Ndufb6	-0.00591184	PT Module A	PT Module B
Spr	Gpx3	-0.00590216	PT Module B	PT Module A
Gpx3	Spr	-0.00590216	PT Module A	PT Module B
Cops9	Dcaf8	-0.00590014	PT Module B	PT Module A
Dcaf8	Cops9	-0.00590014	PT Module A	PT Module B
Tma7	Mia2	-0.00589679	PT Module B	PT Module A
Mia2	Tma7	-0.00589679	PT Module A	PT Module B
Sec61g	Atp6v0c	-0.00589398	PT Module B	PT Module A
Atp6v0c	Sec61g	-0.00589398	PT Module A	PT Module B
Sod2	Dync1h1	-0.00588491	PT Module B	PT Module A
Dync1h1	Sod2	-0.00588491	PT Module A	PT Module B
Ndufs4	Kidins220	-0.00588434	PT Module B	PT Module A
Kidins220	Ndufs4	-0.00588434	PT Module A	PT Module B
Psmb6	Zfp871	-0.00588311	PT Module B	PT Module A
Zfp871	Psmb6	-0.00588311	PT Module A	PT Module B
Sdhb	Csnk1a1	-0.00588061	PT Module B	PT Module A
Csnk1a1	Sdhb	-0.00588061	PT Module A	PT Module B
Fmc1	Gcnt1	-0.00587972	PT Module B	PT Module A
Gcnt1	Fmc1	-0.00587972	PT Module A	PT Module B
Rps18	Ddx24	-0.00587747	PT Module B	PT Module A
Ddx24	Rps18	-0.00587747	PT Module A	PT Module B
Ndufs2	Rbm39	-0.0058706	PT Module B	PT Module A
Rbm39	Ndufs2	-0.0058706	PT Module A	PT Module B
Atp6v1f	Arl6ip1	-0.00586981	PT Module B	PT Module A
Arl6ip1	Atp6v1f	-0.00586981	PT Module A	PT Module B
Fmc1	Slc7a8	-0.00586716	PT Module B	PT Module A
Slc7a8	Fmc1	-0.00586716	PT Module A	PT Module B
Pfdn5	Ncor1	-0.00586315	PT Module B	PT Module A
Ncor1	Pfdn5	-0.00586315	PT Module A	PT Module B
Sdhc	Rufy3	-0.00586298	PT Module B	PT Module A
Rufy3	Sdhc	-0.00586298	PT Module A	PT Module B
Ddt	Atp6v0a4	-0.00585674	PT Module B	PT Module A
Atp6v0a4	Ddt	-0.00585674	PT Module A	PT Module B
Rpl10a	Ubap2l	-0.0058521	PT Module B	PT Module A
Ubap2l	Rpl10a	-0.0058521	PT Module A	PT Module B
Rtraf	Slc2a2	-0.00584759	PT Module B	PT Module A
Slc2a2	Rtraf	-0.00584759	PT Module A	PT Module B
Nop10	Rbm47	-0.00583093	PT Module B	PT Module A
Rbm47	Nop10	-0.00583093	PT Module A	PT Module B
Ppia	Pnrc1	-0.00582721	PT Module B	PT Module A
Pnrc1	Ppia	-0.00582721	PT Module A	PT Module B
Atp5md	Hnrnpc	-0.00582499	PT Module B	PT Module A
Hnrnpc	Atp5md	-0.00582499	PT Module A	PT Module B
Tbca	Slc7a7	-0.00582495	PT Module B	PT Module A
Slc7a7	Tbca	-0.00582495	PT Module A	PT Module B
Rtraf	Pdzk1ip1	-0.00581876	PT Module B	PT Module A
Pdzk1ip1	Rtraf	-0.00581876	PT Module A	PT Module B
Uqcc2	Rrbp1	-0.00581849	PT Module B	PT Module A
Rrbp1	Uqcc2	-0.00581849	PT Module A	PT Module B
Rps5	Eif4a2	-0.00581817	PT Module B	PT Module A
Eif4a2	Rps5	-0.00581817	PT Module A	PT Module B
Mrpl51	Psap	-0.00581768	PT Module B	PT Module A
Psap	Mrpl51	-0.00581768	PT Module A	PT Module B
Slc25a5	Ubap2l	-0.00581504	PT Module B	PT Module A
Ubap2l	Slc25a5	-0.00581504	PT Module A	PT Module B
Pgam1	Zfp36l1	-0.00580936	PT Module B	PT Module A
Zfp36l1	Pgam1	-0.00580936	PT Module A	PT Module B
Qdpr	Slc5a12	-0.00580925	PT Module B	PT Module A
Slc5a12	Qdpr	-0.00580925	PT Module A	PT Module B
Rpl26	Sqstm1	-0.00580678	PT Module B	PT Module A
Sqstm1	Rpl26	-0.00580678	PT Module A	PT Module B
Rpl39	Ubap2l	-0.00580579	PT Module B	PT Module A
Ubap2l	Rpl39	-0.00580579	PT Module A	PT Module B
Elob	Aspa	-0.00579629	PT Module B	PT Module A
Aspa	Elob	-0.00579629	PT Module A	PT Module B
Anapc13	Tinag	-0.00579623	PT Module B	PT Module A
Tinag	Anapc13	-0.00579623	PT Module A	PT Module B
Bola3	Rab11fip3	-0.00579417	PT Module B	PT Module A
Rab11fip3	Bola3	-0.00579417	PT Module A	PT Module B
Mrpl51	Sfpq	-0.00579165	PT Module B	PT Module A
Sfpq	Mrpl51	-0.00579165	PT Module A	PT Module B
Cops9	Fam107b	-0.00578821	PT Module B	PT Module A
Fam107b	Cops9	-0.00578821	PT Module A	PT Module B
Cox17	Ctsd	-0.00578489	PT Module B	PT Module A
Ctsd	Cox17	-0.00578489	PT Module A	PT Module B
Grhpr	Scaf11	-0.00577645	PT Module B	PT Module A
Scaf11	Grhpr	-0.00577645	PT Module A	PT Module B
Rpl31	Apoe	-0.0057754	PT Module B	PT Module A
Apoe	Rpl31	-0.0057754	PT Module A	PT Module B
Msrb1	Hnrnpu	-0.00577378	PT Module B	PT Module A
Hnrnpu	Msrb1	-0.00577378	PT Module A	PT Module B
Polr2f	Slc3a2	-0.00576457	PT Module B	PT Module A
Slc3a2	Polr2f	-0.00576457	PT Module A	PT Module B
Eef1b2	Nus1	-0.00575878	PT Module B	PT Module A
Nus1	Eef1b2	-0.00575878	PT Module A	PT Module B
Fmc1	Tcn2	-0.00575483	PT Module B	PT Module A
Tcn2	Fmc1	-0.00575483	PT Module A	PT Module B
Mpc2	Grina	-0.00575247	PT Module B	PT Module A
Grina	Mpc2	-0.00575247	PT Module A	PT Module B
Atp5b	Hnrnpc	-0.00574945	PT Module B	PT Module A
Hnrnpc	Atp5b	-0.00574945	PT Module A	PT Module B
Atp5d	Aspa	-0.00574246	PT Module B	PT Module A
Aspa	Atp5d	-0.00574246	PT Module A	PT Module B
Sec61g	Eif3a	-0.00574243	PT Module B	PT Module A
Eif3a	Sec61g	-0.00574243	PT Module A	PT Module B
Rpl10a	Actb	-0.00573732	PT Module B	PT Module A
Actb	Rpl10a	-0.00573732	PT Module A	PT Module B
Higd2a	Sdc4	-0.00573714	PT Module B	PT Module A
Sdc4	Higd2a	-0.00573714	PT Module A	PT Module B
Pcbd1	Selenot	-0.00573292	PT Module B	PT Module A
Selenot	Pcbd1	-0.00573292	PT Module A	PT Module B
Gabarap	Tpr	-0.00573258	PT Module B	PT Module A
Tpr	Gabarap	-0.00573258	PT Module A	PT Module B
Eef1b2	Scaf11	-0.00573124	PT Module B	PT Module A
Scaf11	Eef1b2	-0.00573124	PT Module A	PT Module B
Myl6	Hnrnpc	-0.00573123	PT Module B	PT Module A
Hnrnpc	Myl6	-0.00573123	PT Module A	PT Module B
Grhpr	Hnrnpu	-0.00572489	PT Module B	PT Module A
Hnrnpu	Grhpr	-0.00572489	PT Module A	PT Module B
Ndufb2	Tpr	-0.0057246	PT Module B	PT Module A
Tpr	Ndufb2	-0.0057246	PT Module A	PT Module B
Sdhc	Phldb2	-0.0057178	PT Module B	PT Module A
Phldb2	Sdhc	-0.0057178	PT Module A	PT Module B
Arpp19	Rab11fip3	-0.00571432	PT Module B	PT Module A
Rab11fip3	Arpp19	-0.00571432	PT Module A	PT Module B
Rack1	Cd2ap	-0.00571129	PT Module B	PT Module A
Cd2ap	Rack1	-0.00571129	PT Module A	PT Module B
Mrpl20	Atp1b1	-0.00570585	PT Module B	PT Module A
Atp1b1	Mrpl20	-0.00570585	PT Module A	PT Module B
Higd2a	Nisch	-0.00570368	PT Module B	PT Module A
Nisch	Higd2a	-0.00570368	PT Module A	PT Module B
Msrb1	Srsf2	-0.00570361	PT Module B	PT Module A
Srsf2	Msrb1	-0.00570361	PT Module A	PT Module B
Tbca	Cdh16	-0.00569557	PT Module B	PT Module A
Cdh16	Tbca	-0.00569557	PT Module A	PT Module B
Rpl18	Eif4a2	-0.00569506	PT Module B	PT Module A
Eif4a2	Rpl18	-0.00569506	PT Module A	PT Module B
Uqcr11	2002-03-01	-0.00569451	PT Module B	PT Module A
2002-03-01	Uqcr11	-0.00569451	PT Module A	PT Module B
Clta	Chd4	-0.00569314	PT Module B	PT Module A
Chd4	Clta	-0.00569314	PT Module A	PT Module B
Zfp91	Gpx3	-0.00568799	PT Module A	PT Module A
Gpx3	Zfp91	-0.00568799	PT Module A	PT Module A
Rbx1	Ctsd	-0.00568314	PT Module B	PT Module A
Ctsd	Rbx1	-0.00568314	PT Module A	PT Module B
Grhpr	2002-03-01	-0.00568114	PT Module B	PT Module A
2002-03-01	Grhpr	-0.00568114	PT Module A	PT Module B
Pdcd5	Neu1	-0.00567881	PT Module B	PT Module A
Neu1	Pdcd5	-0.00567881	PT Module A	PT Module B
Eef1a1	Ube2d3	-0.00567525	PT Module B	PT Module A
Ube2d3	Eef1a1	-0.00567525	PT Module A	PT Module B
Psmb3	Tmem252	-0.00567346	PT Module B	PT Module A
Tmem252	Psmb3	-0.00567346	PT Module A	PT Module B
Rpl35	Pim3	-0.00567186	PT Module B	PT Module A
Pim3	Rpl35	-0.00567186	PT Module A	PT Module B
Vamp8	Pabpn1	-0.00566729	PT Module B	PT Module A
Pabpn1	Vamp8	-0.00566729	PT Module A	PT Module B
Psmb6	Slc3a2	-0.00566107	PT Module B	PT Module A
Slc3a2	Psmb6	-0.00566107	PT Module A	PT Module B
Cenpx	Ndel1	-0.0056603	PT Module B	PT Module A
Ndel1	Cenpx	-0.0056603	PT Module A	PT Module B
Rps28	Selenot	-0.00565625	PT Module B	PT Module A
Selenot	Rps28	-0.00565625	PT Module A	PT Module B
Rpl5	Tpr	-0.00565232	PT Module B	PT Module A
Tpr	Rpl5	-0.00565232	PT Module A	PT Module B
Ndufb11	Selenop	-0.00564999	PT Module B	PT Module A
Selenop	Ndufb11	-0.00564999	PT Module A	PT Module B
Sdhc	Fam107b	-0.00564898	PT Module B	PT Module A
Fam107b	Sdhc	-0.00564898	PT Module A	PT Module B
Mrpl52	Kl	-0.00564889	PT Module B	PT Module A
Kl	Mrpl52	-0.00564889	PT Module A	PT Module B
Clta	Zfp36l1	-0.00564529	PT Module B	PT Module A
Zfp36l1	Clta	-0.00564529	PT Module A	PT Module B
Ndufc2	Picalm	-0.00564436	PT Module B	PT Module A
Picalm	Ndufc2	-0.00564436	PT Module A	PT Module B
Vamp8	Dync1h1	-0.00564262	PT Module B	PT Module A
Dync1h1	Vamp8	-0.00564262	PT Module A	PT Module B
Uba52	Slc7a9	-0.00564023	PT Module B	PT Module A
Slc7a9	Uba52	-0.00564023	PT Module A	PT Module B
Cenpx	Tcn2	-0.00563894	PT Module B	PT Module A
Tcn2	Cenpx	-0.00563894	PT Module A	PT Module B
Grcc10	Zfand5	-0.00563855	PT Module B	PT Module A
Zfand5	Grcc10	-0.00563855	PT Module A	PT Module B
Slc25a39	Dync1h1	-0.00562637	PT Module B	PT Module A
Dync1h1	Slc25a39	-0.00562637	PT Module A	PT Module B
Ndufs4	Errfi1	-0.00562253	PT Module B	PT Module A
Errfi1	Ndufs4	-0.00562253	PT Module A	PT Module B
Hspe1	Tsc22d1	-0.00561863	PT Module B	PT Module A
Tsc22d1	Hspe1	-0.00561863	PT Module A	PT Module B
Clta	Igfbp4	-0.00561689	PT Module B	PT Module A
Igfbp4	Clta	-0.00561689	PT Module A	PT Module B
Ubl5	Mettl7a1	-0.00561459	PT Module B	PT Module A
Mettl7a1	Ubl5	-0.00561459	PT Module A	PT Module B
Ndufc1	Top1	-0.00559287	PT Module B	PT Module A
Top1	Ndufc1	-0.00559287	PT Module A	PT Module B
Txn1	Eif4a2	-0.00558725	PT Module B	PT Module A
Eif4a2	Txn1	-0.00558725	PT Module A	PT Module B
Rpl22	Cd2ap	-0.00558598	PT Module B	PT Module A
Cd2ap	Rpl22	-0.00558598	PT Module A	PT Module B
Rpl8	Eif4a2	-0.00558491	PT Module B	PT Module A
Eif4a2	Rpl8	-0.00558491	PT Module A	PT Module B
Psmb3	Fam107b	-0.00558246	PT Module B	PT Module A
Fam107b	Psmb3	-0.00558246	PT Module A	PT Module B
Adh5	Hsp90aa1	-0.00558028	PT Module B	PT Module A
Hsp90aa1	Adh5	-0.00558028	PT Module A	PT Module B
Dcxr	Tsc22d1	-0.0055681	PT Module B	PT Module A
Tsc22d1	Dcxr	-0.0055681	PT Module A	PT Module B
Txnip	Clec2h	-0.00556765	PT Module A	PT Module A
Clec2h	Txnip	-0.00556765	PT Module A	PT Module A
Atox1	Hnrnpc	-0.00556371	PT Module B	PT Module A
Hnrnpc	Atox1	-0.00556371	PT Module A	PT Module B
Cops9	Grina	-0.00556283	PT Module B	PT Module A
Grina	Cops9	-0.00556283	PT Module A	PT Module B
Rpl12	Ubap2l	-0.00555153	PT Module B	PT Module A
Ubap2l	Rpl12	-0.00555153	PT Module A	PT Module B
Ndufs5	Plpbp	-0.00555073	PT Module B	PT Module A
Plpbp	Ndufs5	-0.00555073	PT Module A	PT Module B
Swi5	Srsf5	-0.00555066	PT Module B	PT Module A
Srsf5	Swi5	-0.00555066	PT Module A	PT Module B
Arpp19	Gas6	-0.00554862	PT Module B	PT Module A
Gas6	Arpp19	-0.00554862	PT Module A	PT Module B
Gpx1	Prkaa2	-0.00554622	PT Module B	PT Module A
Prkaa2	Gpx1	-0.00554622	PT Module A	PT Module B
Msrb1	Cdh16	-0.00554397	PT Module B	PT Module A
Cdh16	Msrb1	-0.00554397	PT Module A	PT Module B
Cisd1	Eif4a2	-0.00554099	PT Module B	PT Module A
Eif4a2	Cisd1	-0.00554099	PT Module A	PT Module B
Uqcrb	Tprkb	-0.00553674	PT Module B	PT Module A
Tprkb	Uqcrb	-0.00553674	PT Module A	PT Module B
Rps15a	Ube2d3	-0.00553448	PT Module B	PT Module A
Ube2d3	Rps15a	-0.00553448	PT Module A	PT Module B
Ndufb7	H3f3b	-0.0055258	PT Module B	PT Module A
H3f3b	Ndufb7	-0.0055258	PT Module A	PT Module B
Rps13	Dlst	-0.00551775	PT Module B	PT Module A
Dlst	Rps13	-0.00551775	PT Module A	PT Module B
Pfdn5	Csnk1a1	-0.00551747	PT Module B	PT Module A
Csnk1a1	Pfdn5	-0.00551747	PT Module A	PT Module B
Pgam1	Prpf4b	-0.00551742	PT Module B	PT Module A
Prpf4b	Pgam1	-0.00551742	PT Module A	PT Module B
Pdcd5	Col4a3	-0.00551646	PT Module B	PT Module A
Col4a3	Pdcd5	-0.00551646	PT Module A	PT Module B
Tma7	Cldn2	-0.00550989	PT Module B	PT Module A
Cldn2	Tma7	-0.00550989	PT Module A	PT Module B
Mrpl52	Slc1a1	-0.00550355	PT Module B	PT Module A
Slc1a1	Mrpl52	-0.00550355	PT Module A	PT Module B
Tma7	Tinag	-0.00550124	PT Module B	PT Module A
Tinag	Tma7	-0.00550124	PT Module A	PT Module B
Swi5	Rbm47	-0.00549724	PT Module B	PT Module A
Rbm47	Swi5	-0.00549724	PT Module A	PT Module B
Akr1c21	Hnrnpc	-0.00549004	PT Module B	PT Module A
Hnrnpc	Akr1c21	-0.00549004	PT Module A	PT Module B
Cenpx	Birc6	-0.0054897	PT Module B	PT Module A
Birc6	Cenpx	-0.0054897	PT Module A	PT Module B
Uqcrh	Pdzk1ip1	-0.00548751	PT Module B	PT Module A
Pdzk1ip1	Uqcrh	-0.00548751	PT Module A	PT Module B
Rps15a	Dlst	-0.00548717	PT Module B	PT Module A
Dlst	Rps15a	-0.00548717	PT Module A	PT Module B
Hsbp1	Arhgap5	-0.00547947	PT Module B	PT Module A
Arhgap5	Hsbp1	-0.00547947	PT Module A	PT Module B
Mrps21	Samd9l	-0.00547426	PT Module B	PT Module A
Samd9l	Mrps21	-0.00547426	PT Module A	PT Module B
Rpl38	Apoe	-0.00547006	PT Module B	PT Module A
Apoe	Rpl38	-0.00547006	PT Module A	PT Module B
Sdhb	Spag9	-0.00546994	PT Module B	PT Module A
Spag9	Sdhb	-0.00546994	PT Module A	PT Module B
Ybx1	Hnrnpc	-0.00545698	PT Module B	PT Module A
Hnrnpc	Ybx1	-0.00545698	PT Module A	PT Module B
Rps16	Aspa	-0.00544323	PT Module B	PT Module A
Aspa	Rps16	-0.00544323	PT Module A	PT Module B
Rpl39	Ces1d	-0.00543881	PT Module B	PT Module A
Ces1d	Rpl39	-0.00543881	PT Module A	PT Module B
Rps19	Zfp91	-0.00543722	PT Module B	PT Module A
Zfp91	Rps19	-0.00543722	PT Module A	PT Module B
Atp6v1g1	B2m	-0.00543615	PT Module B	PT Module A
B2m	Atp6v1g1	-0.00543615	PT Module A	PT Module B
Uqcc2	Rsrp1	-0.00543383	PT Module B	PT Module A
Rsrp1	Uqcc2	-0.00543383	PT Module A	PT Module B
Tomm7	Arhgap5	-0.00543231	PT Module B	PT Module A
Arhgap5	Tomm7	-0.00543231	PT Module A	PT Module B
Ndufa5	Spag9	-0.00543048	PT Module B	PT Module A
Spag9	Ndufa5	-0.00543048	PT Module A	PT Module B
Cyc1	Samd9l	-0.0054267	PT Module B	PT Module A
Samd9l	Cyc1	-0.0054267	PT Module A	PT Module B
Mettl26	Srsf3	-0.00542107	PT Module B	PT Module A
Srsf3	Mettl26	-0.00542107	PT Module A	PT Module B
Pepd	Ctsd	-0.0054184	PT Module B	PT Module A
Ctsd	Pepd	-0.0054184	PT Module A	PT Module B
Hsbp1	Phldb2	-0.00541732	PT Module B	PT Module A
Phldb2	Hsbp1	-0.00541732	PT Module A	PT Module B
Higd2a	Col4a4	-0.00541414	PT Module B	PT Module A
Col4a4	Higd2a	-0.00541414	PT Module A	PT Module B
Aldoa	Rab11fip3	-0.00540784	PT Module B	PT Module A
Rab11fip3	Aldoa	-0.00540784	PT Module A	PT Module B
Prdx2	Hnrnpu	-0.00540496	PT Module B	PT Module A
Hnrnpu	Prdx2	-0.00540496	PT Module A	PT Module B
Rpl36a	Scaf11	-0.00540416	PT Module B	PT Module A
Scaf11	Rpl36a	-0.00540416	PT Module A	PT Module B
Psmb5	Nus1	-0.00539711	PT Module B	PT Module A
Nus1	Psmb5	-0.00539711	PT Module A	PT Module B
Ndufs5	Selenot	-0.00539601	PT Module B	PT Module A
Selenot	Ndufs5	-0.00539601	PT Module A	PT Module B
Rpl23a	Ncor1	-0.00539337	PT Module B	PT Module A
Ncor1	Rpl23a	-0.00539337	PT Module A	PT Module B
Uqcc2	Lipa	-0.00538755	PT Module B	PT Module A
Lipa	Uqcc2	-0.00538755	PT Module A	PT Module B
Taldo1	Acsm2	-0.00538516	PT Module B	PT Module A
Acsm2	Taldo1	-0.00538516	PT Module A	PT Module B
Grhpr	Amn	-0.0053836	PT Module B	PT Module A
Amn	Grhpr	-0.0053836	PT Module A	PT Module B
Chchd2	Aspa	-0.00537585	PT Module B	PT Module A
Aspa	Chchd2	-0.00537585	PT Module A	PT Module B
Scand1	Cyp2d26	-0.00537493	PT Module B	PT Module A
Cyp2d26	Scand1	-0.00537493	PT Module A	PT Module B
Rps7	Apoe	-0.00536931	PT Module B	PT Module A
Apoe	Rps7	-0.00536931	PT Module A	PT Module B
D8Ertd738e	Nus1	-0.00536851	PT Module B	PT Module A
Nus1	D8Ertd738e	-0.00536851	PT Module A	PT Module B
Rsrc2	Cltrn	-0.00536795	PT Module A	PT Module A
Cltrn	Rsrc2	-0.00536795	PT Module A	PT Module A
Fmc1	Sfpq	-0.0053616	PT Module B	PT Module A
Sfpq	Fmc1	-0.0053616	PT Module A	PT Module B
Grcc10	Tmem252	-0.00536068	PT Module B	PT Module A
Tmem252	Grcc10	-0.00536068	PT Module A	PT Module B
Ndufc2	Gas6	-0.00536026	PT Module B	PT Module A
Gas6	Ndufc2	-0.00536026	PT Module A	PT Module B
Scand1	Chd4	-0.00535803	PT Module B	PT Module A
Chd4	Scand1	-0.00535803	PT Module A	PT Module B
Ndufs7	Xylb	-0.00535519	PT Module B	PT Module A
Xylb	Ndufs7	-0.00535519	PT Module A	PT Module B
Msrb1	Nisch	-0.00535386	PT Module B	PT Module A
Nisch	Msrb1	-0.00535386	PT Module A	PT Module B
Rps5	Ube2d3	-0.00535207	PT Module B	PT Module A
Ube2d3	Rps5	-0.00535207	PT Module A	PT Module B
S100a1	Gcc2	-0.00534822	PT Module B	PT Module A
Gcc2	S100a1	-0.00534822	PT Module A	PT Module B
Vamp8	Cdh16	-0.00531922	PT Module B	PT Module A
Cdh16	Vamp8	-0.00531922	PT Module A	PT Module B
Gpx4	Selenop	-0.00531861	PT Module B	PT Module A
Selenop	Gpx4	-0.00531861	PT Module A	PT Module B
Rpl17	Eif4a2	-0.00530807	PT Module B	PT Module A
Eif4a2	Rpl17	-0.00530807	PT Module A	PT Module B
Qdpr	Birc6	-0.00530776	PT Module B	PT Module A
Birc6	Qdpr	-0.00530776	PT Module A	PT Module B
Eif1	Atp6v0a4	-0.00530734	PT Module B	PT Module A
Atp6v0a4	Eif1	-0.00530734	PT Module A	PT Module B
Rpl31	Rbm47	-0.00530659	PT Module B	PT Module A
Rbm47	Rpl31	-0.00530659	PT Module A	PT Module B
Romo1	Amn	-0.0053039	PT Module B	PT Module A
Amn	Romo1	-0.0053039	PT Module A	PT Module B
Sdhb	Ubap2l	-0.00530208	PT Module B	PT Module A
Ubap2l	Sdhb	-0.00530208	PT Module A	PT Module B
Psmb5	Hsp90aa1	-0.00529964	PT Module B	PT Module A
Hsp90aa1	Psmb5	-0.00529964	PT Module A	PT Module B
Pepd	Tns1	-0.00529871	PT Module B	PT Module A
Tns1	Pepd	-0.00529871	PT Module A	PT Module B
Ndufb7	Dync1h1	-0.0052986	PT Module B	PT Module A
Dync1h1	Ndufb7	-0.0052986	PT Module A	PT Module B
Psmb6	Slc25a36	-0.00529429	PT Module B	PT Module A
Slc25a36	Psmb6	-0.00529429	PT Module A	PT Module B
Fxyd2	Psmd7	-0.00529395	PT Module B	PT Module A
Psmd7	Fxyd2	-0.00529395	PT Module A	PT Module B
Mdh2	Nus1	-0.0052844	PT Module B	PT Module A
Nus1	Mdh2	-0.0052844	PT Module A	PT Module B
Spr	Txnip	-0.0052776	PT Module B	PT Module A
Txnip	Spr	-0.0052776	PT Module A	PT Module B
Romo1	Picalm	-0.00527737	PT Module B	PT Module A
Picalm	Romo1	-0.00527737	PT Module A	PT Module B
Mrpl20	Hsp90aa1	-0.00527731	PT Module B	PT Module A
Hsp90aa1	Mrpl20	-0.00527731	PT Module A	PT Module B
Hsbp1	Rbm39	-0.00527648	PT Module B	PT Module A
Rbm39	Hsbp1	-0.00527648	PT Module A	PT Module B
Gm10076	Snrnp70	-0.00527585	PT Module B	PT Module A
Snrnp70	Gm10076	-0.00527585	PT Module A	PT Module B
Psma7	Xylb	-0.00527583	PT Module B	PT Module A
Xylb	Psma7	-0.00527583	PT Module A	PT Module B
Pgam1	Ctsd	-0.00527562	PT Module B	PT Module A
Ctsd	Pgam1	-0.00527562	PT Module A	PT Module B
Rpl28	Sqstm1	-0.00526703	PT Module B	PT Module A
Sqstm1	Rpl28	-0.00526703	PT Module A	PT Module B
Pdcd5	Prrc2c	-0.00525978	PT Module B	PT Module A
Prrc2c	Pdcd5	-0.00525978	PT Module A	PT Module B
Rpl18a	Dlst	-0.00524713	PT Module B	PT Module A
Dlst	Rpl18a	-0.00524713	PT Module A	PT Module B
Rpl12	B2m	-0.00523718	PT Module B	PT Module A
B2m	Rpl12	-0.00523718	PT Module A	PT Module B
Atp6v1g1	Eif4a2	-0.00523491	PT Module B	PT Module A
Eif4a2	Atp6v1g1	-0.00523491	PT Module A	PT Module B
Mrpl51	Slc22a8	-0.00523355	PT Module B	PT Module A
Slc22a8	Mrpl51	-0.00523355	PT Module A	PT Module B
Atp5g2	Selenot	-0.00523245	PT Module B	PT Module A
Selenot	Atp5g2	-0.00523245	PT Module A	PT Module B
Atp5f1	Spag9	-0.00522646	PT Module B	PT Module A
Spag9	Atp5f1	-0.00522646	PT Module A	PT Module B
Rplp1	Sephs2	-0.00522575	PT Module B	PT Module A
Sephs2	Rplp1	-0.00522575	PT Module A	PT Module B
Nme2	Sqstm1	-0.00521918	PT Module B	PT Module A
Sqstm1	Nme2	-0.00521918	PT Module A	PT Module B
Tpi1	Selenot	-0.00521818	PT Module B	PT Module A
Selenot	Tpi1	-0.00521818	PT Module A	PT Module B
Slc25a3	Picalm	-0.00521794	PT Module B	PT Module A
Picalm	Slc25a3	-0.00521794	PT Module A	PT Module B
Nop10	Ctsd	-0.00521315	PT Module B	PT Module A
Ctsd	Nop10	-0.00521315	PT Module A	PT Module B
Eef1b2	Hnrnpa2b1	-0.00521119	PT Module B	PT Module A
Hnrnpa2b1	Eef1b2	-0.00521119	PT Module A	PT Module B
Slc25a39	Ubc	-0.0052074	PT Module B	PT Module A
Ubc	Slc25a39	-0.0052074	PT Module A	PT Module B
Cox8a	Tubb4b	-0.00520547	PT Module B	PT Module A
Tubb4b	Cox8a	-0.00520547	PT Module A	PT Module B
Ndufa8	Slc3a2	-0.00519983	PT Module B	PT Module A
Slc3a2	Ndufa8	-0.00519983	PT Module A	PT Module B
Uba52	Hnrnpa2b1	-0.00519523	PT Module B	PT Module A
Hnrnpa2b1	Uba52	-0.00519523	PT Module A	PT Module B
Mpc2	Klf9	-0.00519412	PT Module B	PT Module A
Klf9	Mpc2	-0.00519412	PT Module A	PT Module B
Gm10076	Ddx5	-0.0051822	PT Module B	PT Module A
Ddx5	Gm10076	-0.0051822	PT Module A	PT Module B
Pgam1	Psap	-0.00516381	PT Module B	PT Module A
Psap	Pgam1	-0.00516381	PT Module A	PT Module B
Oaz1	Ncor1	-0.00516248	PT Module B	PT Module A
Ncor1	Oaz1	-0.00516248	PT Module A	PT Module B
Ndufs2	Arl6ip1	-0.00515935	PT Module B	PT Module A
Arl6ip1	Ndufs2	-0.00515935	PT Module A	PT Module B
Timm13	Nus1	-0.00515836	PT Module B	PT Module A
Nus1	Timm13	-0.00515836	PT Module A	PT Module B
Pcbd1	Zfp503	-0.00514733	PT Module B	PT Module A
Zfp503	Pcbd1	-0.00514733	PT Module A	PT Module B
Ndufs5	Csnk1a1	-0.00514517	PT Module B	PT Module A
Csnk1a1	Ndufs5	-0.00514517	PT Module A	PT Module B
Tpt1	Hspa8	-0.00512877	PT Module B	PT Module A
Hspa8	Tpt1	-0.00512877	PT Module A	PT Module B
Ndufs8	Fam107b	-0.00512805	PT Module B	PT Module A
Fam107b	Ndufs8	-0.00512805	PT Module A	PT Module B
Ndufa5	Spp1	-0.00512779	PT Module B	PT Module A
Spp1	Ndufa5	-0.00512779	PT Module A	PT Module B
Rps3a1	Hnrnpc	-0.00512684	PT Module B	PT Module A
Hnrnpc	Rps3a1	-0.00512684	PT Module A	PT Module B
Atp6v1g1	Ivns1abp	-0.00512154	PT Module B	PT Module A
Ivns1abp	Atp6v1g1	-0.00512154	PT Module A	PT Module B
Esd	Ddx24	-0.00511915	PT Module B	PT Module A
Ddx24	Esd	-0.00511915	PT Module A	PT Module B
Adh5	Slc7a7	-0.00511868	PT Module B	PT Module A
Slc7a7	Adh5	-0.00511868	PT Module A	PT Module B
Fmc1	Son	-0.00511551	PT Module B	PT Module A
Son	Fmc1	-0.00511551	PT Module A	PT Module B
Aspa	Apob	-0.00511206	PT Module A	PT Module A
Apob	Aspa	-0.00511206	PT Module A	PT Module A
Atp6v1f	Pabpn1	-0.00511018	PT Module B	PT Module A
Pabpn1	Atp6v1f	-0.00511018	PT Module A	PT Module B
Grhpr	Srsf5	-0.00510808	PT Module B	PT Module A
Srsf5	Grhpr	-0.00510808	PT Module A	PT Module B
Pepd	Atp6v0c	-0.00510697	PT Module B	PT Module A
Atp6v0c	Pepd	-0.00510697	PT Module A	PT Module B
Ndufa7	Ubap2l	-0.00509973	PT Module B	PT Module A
Ubap2l	Ndufa7	-0.00509973	PT Module A	PT Module B
Ndufv3	Cd2ap	-0.00509841	PT Module B	PT Module A
Cd2ap	Ndufv3	-0.00509841	PT Module A	PT Module B
Pnkd	Jun	-0.00509697	PT Module B	PT Module A
Jun	Pnkd	-0.00509697	PT Module A	PT Module B
Psmb5	Arhgap5	-0.00509354	PT Module B	PT Module A
Arhgap5	Psmb5	-0.00509354	PT Module A	PT Module B
Cd2ap	Tcn2	-0.00507784	PT Module A	PT Module A
Tcn2	Cd2ap	-0.00507784	PT Module A	PT Module A
Uqcrfs1	Tpr	-0.00507409	PT Module B	PT Module A
Tpr	Uqcrfs1	-0.00507409	PT Module A	PT Module B
Polr2f	Alpl	-0.00507396	PT Module B	PT Module A
Alpl	Polr2f	-0.00507396	PT Module A	PT Module B
Rack1	Tpr	-0.0050723	PT Module B	PT Module A
Tpr	Rack1	-0.0050723	PT Module A	PT Module B
Elob	2002-03-01	-0.00507113	PT Module B	PT Module A
2002-03-01	Elob	-0.00507113	PT Module A	PT Module B
Uqcrfs1	Krt8	-0.00506693	PT Module B	PT Module A
Krt8	Uqcrfs1	-0.00506693	PT Module A	PT Module B
Ldha	Acsm2	-0.00506365	PT Module B	PT Module A
Acsm2	Ldha	-0.00506365	PT Module A	PT Module B
Tma7	Birc6	-0.00506291	PT Module B	PT Module A
Birc6	Tma7	-0.00506291	PT Module A	PT Module B
Mrpl20	Ivns1abp	-0.00505232	PT Module B	PT Module A
Ivns1abp	Mrpl20	-0.00505232	PT Module A	PT Module B
Rbx1	Herpud1	-0.00504674	PT Module B	PT Module A
Herpud1	Rbx1	-0.00504674	PT Module A	PT Module B
Adh5	Srsf2	-0.00503844	PT Module B	PT Module A
Srsf2	Adh5	-0.00503844	PT Module A	PT Module B
Calml4	Eif4a2	-0.00503538	PT Module B	PT Module A
Eif4a2	Calml4	-0.00503538	PT Module A	PT Module B
Tbca	Herpud1	-0.00503362	PT Module B	PT Module A
Herpud1	Tbca	-0.00503362	PT Module A	PT Module B
Tomm7	Chd4	-0.00502673	PT Module B	PT Module A
Chd4	Tomm7	-0.00502673	PT Module A	PT Module B
Rpl31	Mettl7a1	-0.00502522	PT Module B	PT Module A
Mettl7a1	Rpl31	-0.00502522	PT Module A	PT Module B
Taldo1	Tsc22d1	-0.0050201	PT Module B	PT Module A
Tsc22d1	Taldo1	-0.0050201	PT Module A	PT Module B
Atp5a1	Spag9	-0.00501845	PT Module B	PT Module A
Spag9	Atp5a1	-0.00501845	PT Module A	PT Module B
Psma7	Hnrnpa2b1	-0.00501569	PT Module B	PT Module A
Hnrnpa2b1	Psma7	-0.00501569	PT Module A	PT Module B
Mrpl42	Zfand5	-0.00501453	PT Module B	PT Module A
Zfand5	Mrpl42	-0.00501453	PT Module A	PT Module B
Nme2	Dlst	-0.00501424	PT Module B	PT Module A
Dlst	Nme2	-0.00501424	PT Module A	PT Module B
Cenpx	Cldn2	-0.00501091	PT Module B	PT Module A
Cldn2	Cenpx	-0.00501091	PT Module A	PT Module B
Gabarap	Ncor1	-0.00501051	PT Module B	PT Module A
Ncor1	Gabarap	-0.00501051	PT Module A	PT Module B
Rps8	Zfp91	-0.00500849	PT Module B	PT Module A
Zfp91	Rps8	-0.00500849	PT Module A	PT Module B
Ndufb2	Hspa8	-0.00500595	PT Module B	PT Module A
Hspa8	Ndufb2	-0.00500595	PT Module A	PT Module B
Rpl31	Pabpn1	-0.00500441	PT Module B	PT Module A
Pabpn1	Rpl31	-0.00500441	PT Module A	PT Module B
Lamtor4	Chd4	-0.00500054	PT Module B	PT Module A
Chd4	Lamtor4	-0.00500054	PT Module A	PT Module B
Uqcc2	Sfpq	-0.00499845	PT Module B	PT Module A
Sfpq	Uqcc2	-0.00499845	PT Module A	PT Module B
Bola3	Amn	-0.0049949	PT Module B	PT Module A
Amn	Bola3	-0.0049949	PT Module A	PT Module B
Sec61g	Nus1	-0.00499367	PT Module B	PT Module A
Nus1	Sec61g	-0.00499367	PT Module A	PT Module B
Nop10	Hspa8	-0.00499102	PT Module B	PT Module A
Hspa8	Nop10	-0.00499102	PT Module A	PT Module B
Rpl5	Ube2d3	-0.00499006	PT Module B	PT Module A
Ube2d3	Rpl5	-0.00499006	PT Module A	PT Module B
Ndufb3	Krt8	-0.0049828	PT Module B	PT Module A
Krt8	Ndufb3	-0.0049828	PT Module A	PT Module B
Ndufb2	B2m	-0.00496683	PT Module B	PT Module A
B2m	Ndufb2	-0.00496683	PT Module A	PT Module B
Atp5j2	Smpdl3a	-0.00495926	PT Module B	PT Module A
Smpdl3a	Atp5j2	-0.00495926	PT Module A	PT Module B
Grhpr	Atp6v0c	-0.00495226	PT Module B	PT Module A
Atp6v0c	Grhpr	-0.00495226	PT Module A	PT Module B
Rpl19	Top1	-0.00493842	PT Module B	PT Module A
Top1	Rpl19	-0.00493842	PT Module A	PT Module B
Rps27l	Dnase1	-0.00493286	PT Module B	PT Module A
Dnase1	Rps27l	-0.00493286	PT Module A	PT Module B
Sec61g	Prpf4b	-0.0049328	PT Module B	PT Module A
Prpf4b	Sec61g	-0.0049328	PT Module A	PT Module B
Vps29	Sfpq	-0.00493057	PT Module B	PT Module A
Sfpq	Vps29	-0.00493057	PT Module A	PT Module B
Atp5k	Tubb4b	-0.0049268	PT Module B	PT Module A
Tubb4b	Atp5k	-0.0049268	PT Module A	PT Module B
Mpc2	Rsrc2	-0.00492663	PT Module B	PT Module A
Rsrc2	Mpc2	-0.00492663	PT Module A	PT Module B
Gng5	B2m	-0.00492653	PT Module B	PT Module A
B2m	Gng5	-0.00492653	PT Module A	PT Module B
Ndufc2	Eif4a2	-0.00491979	PT Module B	PT Module A
Eif4a2	Ndufc2	-0.00491979	PT Module A	PT Module B
Ubl5	Dnase1	-0.00491262	PT Module B	PT Module A
Dnase1	Ubl5	-0.00491262	PT Module A	PT Module B
Mrps14	Slc2a2	-0.0049071	PT Module B	PT Module A
Slc2a2	Mrps14	-0.0049071	PT Module A	PT Module B
Rpl23a	Tpr	-0.00489765	PT Module B	PT Module A
Tpr	Rpl23a	-0.00489765	PT Module A	PT Module B
Rps18	Hnrnpc	-0.00489631	PT Module B	PT Module A
Hnrnpc	Rps18	-0.00489631	PT Module A	PT Module B
Adh5	Cited2	-0.00489576	PT Module B	PT Module A
Cited2	Adh5	-0.00489576	PT Module A	PT Module B
Rpl5	Ncoa7	-0.00488864	PT Module B	PT Module A
Ncoa7	Rpl5	-0.00488864	PT Module A	PT Module B
H2afj	Hnrnpc	-0.00488853	PT Module B	PT Module A
Hnrnpc	H2afj	-0.00488853	PT Module A	PT Module B
Akr1a1	Chd3	-0.00488585	PT Module B	PT Module A
Chd3	Akr1a1	-0.00488585	PT Module A	PT Module B
Ldha	2002-03-01	-0.00488491	PT Module B	PT Module A
2002-03-01	Ldha	-0.00488491	PT Module A	PT Module B
Ndufb5	Grina	-0.00488303	PT Module B	PT Module A
Grina	Ndufb5	-0.00488303	PT Module A	PT Module B
Tma7	Wwc2	-0.0048797	PT Module B	PT Module A
Wwc2	Tma7	-0.0048797	PT Module A	PT Module B
Mrps14	Snrnp70	-0.00487946	PT Module B	PT Module A
Snrnp70	Mrps14	-0.00487946	PT Module A	PT Module B
Hint1	2002-03-01	-0.00487767	PT Module B	PT Module A
2002-03-01	Hint1	-0.00487767	PT Module A	PT Module B
Vamp8	Rbm47	-0.00487732	PT Module B	PT Module A
Rbm47	Vamp8	-0.00487732	PT Module A	PT Module B
Psmb4	Hsp90aa1	-0.00487632	PT Module B	PT Module A
Hsp90aa1	Psmb4	-0.00487632	PT Module A	PT Module B
Rps27	Rgl1	-0.00487135	PT Module B	PT Module A
Rgl1	Rps27	-0.00487135	PT Module A	PT Module B
Rps9	Aspa	-0.00487	PT Module B	PT Module A
Aspa	Rps9	-0.00487	PT Module A	PT Module B
Serf2	H3f3b	-0.00486595	PT Module B	PT Module A
H3f3b	Serf2	-0.00486595	PT Module A	PT Module B
Tomm7	Prpf4b	-0.00486548	PT Module B	PT Module A
Prpf4b	Tomm7	-0.00486548	PT Module A	PT Module B
Pnkd	Kcnq1ot1	-0.00486129	PT Module B	PT Module A
Kcnq1ot1	Pnkd	-0.00486129	PT Module A	PT Module B
Anapc13	Hnrnpa2b1	-0.00486024	PT Module B	PT Module A
Hnrnpa2b1	Anapc13	-0.00486024	PT Module A	PT Module B
Rplp2	Top1	-0.00485959	PT Module B	PT Module A
Top1	Rplp2	-0.00485959	PT Module A	PT Module B
Mrpl52	Ctsd	-0.00485924	PT Module B	PT Module A
Ctsd	Mrpl52	-0.00485924	PT Module A	PT Module B
Atp5a1	Npc2	-0.00485556	PT Module B	PT Module A
Npc2	Atp5a1	-0.00485556	PT Module A	PT Module B
Eif1	Apoe	-0.00485083	PT Module B	PT Module A
Apoe	Eif1	-0.00485083	PT Module A	PT Module B
Atox1	2002-03-01	-0.0048445	PT Module B	PT Module A
2002-03-01	Atox1	-0.0048445	PT Module A	PT Module B
Spr	Slc3a2	-0.00483925	PT Module B	PT Module A
Slc3a2	Spr	-0.00483925	PT Module A	PT Module B
Mrpl42	Gas6	-0.00483891	PT Module B	PT Module A
Gas6	Mrpl42	-0.00483891	PT Module A	PT Module B
Cycs	Hnrnpc	-0.00483546	PT Module B	PT Module A
Hnrnpc	Cycs	-0.00483546	PT Module A	PT Module B
Taldo1	Dcaf8	-0.00483323	PT Module B	PT Module A
Dcaf8	Taldo1	-0.00483323	PT Module A	PT Module B
Oaz1	Pim3	-0.00483275	PT Module B	PT Module A
Pim3	Oaz1	-0.00483275	PT Module A	PT Module B
Hspe1	Gcc2	-0.00482708	PT Module B	PT Module A
Gcc2	Hspe1	-0.00482708	PT Module A	PT Module B
Ndufa4	Arl6ip1	-0.00482647	PT Module B	PT Module A
Arl6ip1	Ndufa4	-0.00482647	PT Module A	PT Module B
Rps27	Apob	-0.00481779	PT Module B	PT Module A
Apob	Rps27	-0.00481779	PT Module A	PT Module B
Mdh1	Eif5	-0.00481617	PT Module B	PT Module A
Eif5	Mdh1	-0.00481617	PT Module A	PT Module B
Ldhb	Spag9	-0.00481608	PT Module B	PT Module A
Spag9	Ldhb	-0.00481608	PT Module A	PT Module B
Rida	Apoe	-0.00481178	PT Module B	PT Module A
Apoe	Rida	-0.00481178	PT Module A	PT Module B
Eef1b2	Pim3	-0.00480831	PT Module B	PT Module A
Pim3	Eef1b2	-0.00480831	PT Module A	PT Module B
H2afz	Eif3a	-0.00480508	PT Module B	PT Module A
Eif3a	H2afz	-0.00480508	PT Module A	PT Module B
Mrpl52	Slc2a2	-0.00480396	PT Module B	PT Module A
Slc2a2	Mrpl52	-0.00480396	PT Module A	PT Module B
Rbx1	Prpf4b	-0.00480218	PT Module B	PT Module A
Prpf4b	Rbx1	-0.00480218	PT Module A	PT Module B
Msrb1	Rufy3	-0.00479957	PT Module B	PT Module A
Rufy3	Msrb1	-0.00479957	PT Module A	PT Module B
Polr2f	Atp6v0b	-0.00479674	PT Module B	PT Module A
Atp6v0b	Polr2f	-0.00479674	PT Module A	PT Module B
Anapc13	Hspa8	-0.00478874	PT Module B	PT Module A
Hspa8	Anapc13	-0.00478874	PT Module A	PT Module B
Rps15a	Ddx24	-0.00478607	PT Module B	PT Module A
Ddx24	Rps15a	-0.00478607	PT Module A	PT Module B
Psmb6	Ces1d	-0.00478423	PT Module B	PT Module A
Ces1d	Psmb6	-0.00478423	PT Module A	PT Module B
Pgk1	Rbpms	-0.00477613	PT Module B	PT Module A
Rbpms	Pgk1	-0.00477613	PT Module A	PT Module B
Rbm25	Gpx3	-0.00477501	PT Module A	PT Module A
Gpx3	Rbm25	-0.00477501	PT Module A	PT Module A
Hnrnpc	Tcn2	-0.00477501	PT Module A	PT Module A
Tcn2	Hnrnpc	-0.00477501	PT Module A	PT Module A
Mrpl42	Psap	-0.00477395	PT Module B	PT Module A
Psap	Mrpl42	-0.00477395	PT Module A	PT Module B
Pgam1	Wwc2	-0.00477262	PT Module B	PT Module A
Wwc2	Pgam1	-0.00477262	PT Module A	PT Module B
Atp5b	Ube2d3	-0.00477261	PT Module B	PT Module A
Ube2d3	Atp5b	-0.00477261	PT Module A	PT Module B
Mrpl42	App	-0.00476967	PT Module B	PT Module A
App	Mrpl42	-0.00476967	PT Module A	PT Module B
Ftl1	Dcaf8	-0.00476754	PT Module B	PT Module A
Dcaf8	Ftl1	-0.00476754	PT Module A	PT Module B
Aldoa	Xylb	-0.00475576	PT Module B	PT Module A
Xylb	Aldoa	-0.00475576	PT Module A	PT Module B
Polr2f	Slc22a8	-0.00475487	PT Module B	PT Module A
Slc22a8	Polr2f	-0.00475487	PT Module A	PT Module B
Psmb5	Phldb2	-0.00475029	PT Module B	PT Module A
Phldb2	Psmb5	-0.00475029	PT Module A	PT Module B
Mrpl51	Slc25a36	-0.00475012	PT Module B	PT Module A
Slc25a36	Mrpl51	-0.00475012	PT Module A	PT Module B
Ndufb11	Pdzk1ip1	-0.00473978	PT Module B	PT Module A
Pdzk1ip1	Ndufb11	-0.00473978	PT Module A	PT Module B
Slc25a39	Atp6v0c	-0.0047394	PT Module B	PT Module A
Atp6v0c	Slc25a39	-0.0047394	PT Module A	PT Module B
Ndufv2	Actb	-0.00472858	PT Module B	PT Module A
Actb	Ndufv2	-0.00472858	PT Module A	PT Module B
Elob	Hnrnpc	-0.00472733	PT Module B	PT Module A
Hnrnpc	Elob	-0.00472733	PT Module A	PT Module B
Ndufb4	Dlst	-0.00472365	PT Module B	PT Module A
Dlst	Ndufb4	-0.00472365	PT Module A	PT Module B
Pdcd5	Fus	-0.00472104	PT Module B	PT Module A
Fus	Pdcd5	-0.00472104	PT Module A	PT Module B
Eef1b2	Rgl1	-0.00471881	PT Module B	PT Module A
Rgl1	Eef1b2	-0.00471881	PT Module A	PT Module B
Qdpr	Chd4	-0.00471839	PT Module B	PT Module A
Chd4	Qdpr	-0.00471839	PT Module A	PT Module B
Esd	Actg1	-0.00471593	PT Module B	PT Module A
Actg1	Esd	-0.00471593	PT Module A	PT Module B
Grcc10	Dync1h1	-0.00469916	PT Module B	PT Module A
Dync1h1	Grcc10	-0.00469916	PT Module A	PT Module B
Pdcd5	Col4a4	-0.00469853	PT Module B	PT Module A
Col4a4	Pdcd5	-0.00469853	PT Module A	PT Module B
Uqcrfs1	Gcc2	-0.00469584	PT Module B	PT Module A
Gcc2	Uqcrfs1	-0.00469584	PT Module A	PT Module B
Rtraf	Slc3a2	-0.00469251	PT Module B	PT Module A
Slc3a2	Rtraf	-0.00469251	PT Module A	PT Module B
Ncoa7	Psap	-0.00469015	PT Module A	PT Module A
Psap	Ncoa7	-0.00469015	PT Module A	PT Module A
Ndufb10	Hnrnpc	-0.00468878	PT Module B	PT Module A
Hnrnpc	Ndufb10	-0.00468878	PT Module A	PT Module B
Polr2f	Atp2a2	-0.00468494	PT Module B	PT Module A
Atp2a2	Polr2f	-0.00468494	PT Module A	PT Module B
Ndufb5	Plpbp	-0.00468231	PT Module B	PT Module A
Plpbp	Ndufb5	-0.00468231	PT Module A	PT Module B
H2afz	Hsp90aa1	-0.00468149	PT Module B	PT Module A
Hsp90aa1	H2afz	-0.00468149	PT Module A	PT Module B
Ndufa3	Srsf3	-0.0046794	PT Module B	PT Module A
Srsf3	Ndufa3	-0.0046794	PT Module A	PT Module B
Bola3	Hnrnpa2b1	-0.00467529	PT Module B	PT Module A
Hnrnpa2b1	Bola3	-0.00467529	PT Module A	PT Module B
Rpl41	Tubb4b	-0.00467089	PT Module B	PT Module A
Tubb4b	Rpl41	-0.00467089	PT Module A	PT Module B
Ldhb	Eif4a2	-0.00467068	PT Module B	PT Module A
Eif4a2	Ldhb	-0.00467068	PT Module A	PT Module B
Scand1	Tmem252	-0.00466913	PT Module B	PT Module A
Tmem252	Scand1	-0.00466913	PT Module A	PT Module B
Ndufb1-ps	Aspa	-0.00466885	PT Module B	PT Module A
Aspa	Ndufb1-ps	-0.00466885	PT Module A	PT Module B
Ndufs6	Selenop	-0.00466251	PT Module B	PT Module A
Selenop	Ndufs6	-0.00466251	PT Module A	PT Module B
Polr2f	Zbtb20	-0.004658	PT Module B	PT Module A
Zbtb20	Polr2f	-0.004658	PT Module A	PT Module B
Atp6v1f	Actb	-0.00465617	PT Module B	PT Module A
Actb	Atp6v1f	-0.00465617	PT Module A	PT Module B
Eef1a1	Plpbp	-0.0046547	PT Module B	PT Module A
Plpbp	Eef1a1	-0.0046547	PT Module A	PT Module B
Mrpl51	App	-0.00463966	PT Module B	PT Module A
App	Mrpl51	-0.00463966	PT Module A	PT Module B
Etfb	Sqstm1	-0.00463931	PT Module B	PT Module A
Sqstm1	Etfb	-0.00463931	PT Module A	PT Module B
Scand1	Rsrc2	-0.00463763	PT Module B	PT Module A
Rsrc2	Scand1	-0.00463763	PT Module A	PT Module B
Rps27	Picalm	-0.00462703	PT Module B	PT Module A
Picalm	Rps27	-0.00462703	PT Module A	PT Module B
Rpl38	H3f3b	-0.00462547	PT Module B	PT Module A
H3f3b	Rpl38	-0.00462547	PT Module A	PT Module B
Pgk1	Chd4	-0.00462451	PT Module B	PT Module A
Chd4	Pgk1	-0.00462451	PT Module A	PT Module B
Ddt	Krt8	-0.00462028	PT Module B	PT Module A
Krt8	Ddt	-0.00462028	PT Module A	PT Module B
Rpl17	Ddx24	-0.0046165	PT Module B	PT Module A
Ddx24	Rpl17	-0.0046165	PT Module A	PT Module B
Atp5mpl	Tprkb	-0.00461424	PT Module B	PT Module A
Tprkb	Atp5mpl	-0.00461424	PT Module A	PT Module B
Vps29	Prpf4b	-0.00461343	PT Module B	PT Module A
Prpf4b	Vps29	-0.00461343	PT Module A	PT Module B
Pcbd1	Gcc2	-0.00461242	PT Module B	PT Module A
Gcc2	Pcbd1	-0.00461242	PT Module A	PT Module B
Ndufa6	Sephs2	-0.00461095	PT Module B	PT Module A
Sephs2	Ndufa6	-0.00461095	PT Module A	PT Module B
Rps27l	Gas6	-0.0046049	PT Module B	PT Module A
Gas6	Rps27l	-0.0046049	PT Module A	PT Module B
Rplp2	Hnrnpc	-0.00459825	PT Module B	PT Module A
Hnrnpc	Rplp2	-0.00459825	PT Module A	PT Module B
Tma7	Txnip	-0.00459625	PT Module B	PT Module A
Txnip	Tma7	-0.00459625	PT Module A	PT Module B
Ndufs8	Gas6	-0.00459552	PT Module B	PT Module A
Gas6	Ndufs8	-0.00459552	PT Module A	PT Module B
Slc25a3	Ubap2l	-0.00457772	PT Module B	PT Module A
Ubap2l	Slc25a3	-0.00457772	PT Module A	PT Module B
Cops9	Zfp503	-0.00457763	PT Module B	PT Module A
Zfp503	Cops9	-0.00457763	PT Module A	PT Module B
Rpl9	Dlst	-0.00457744	PT Module B	PT Module A
Dlst	Rpl9	-0.00457744	PT Module A	PT Module B
Ndufb1-ps	Rab11fip3	-0.00456283	PT Module B	PT Module A
Rab11fip3	Ndufb1-ps	-0.00456283	PT Module A	PT Module B
Uba52	Ivns1abp	-0.00456092	PT Module B	PT Module A
Ivns1abp	Uba52	-0.00456092	PT Module A	PT Module B
Ttc36	Npc2	-0.00456069	PT Module B	PT Module A
Npc2	Ttc36	-0.00456069	PT Module A	PT Module B
Fau	Zfp91	-0.00455959	PT Module B	PT Module A
Zfp91	Fau	-0.00455959	PT Module A	PT Module B
Rpl18	Dlst	-0.00455874	PT Module B	PT Module A
Dlst	Rpl18	-0.00455874	PT Module A	PT Module B
Atp5e	Gpx3	-0.00455466	PT Module B	PT Module A
Gpx3	Atp5e	-0.00455466	PT Module A	PT Module B
Ldha	Chd4	-0.00455436	PT Module B	PT Module A
Chd4	Ldha	-0.00455436	PT Module A	PT Module B
Tomm7	Actb	-0.00455343	PT Module B	PT Module A
Actb	Tomm7	-0.00455343	PT Module A	PT Module B
Hsbp1	Rsrc2	-0.00455263	PT Module B	PT Module A
Rsrc2	Hsbp1	-0.00455263	PT Module A	PT Module B
Sdhc	Pabpn1	-0.00454751	PT Module B	PT Module A
Pabpn1	Sdhc	-0.00454751	PT Module A	PT Module B
Tle5	Picalm	-0.00454577	PT Module B	PT Module A
Picalm	Tle5	-0.00454577	PT Module A	PT Module B
Psmb1	Igfbp4	-0.00454024	PT Module B	PT Module A
Igfbp4	Psmb1	-0.00454024	PT Module A	PT Module B
Pdcd5	Tns1	-0.00453844	PT Module B	PT Module A
Tns1	Pdcd5	-0.00453844	PT Module A	PT Module B
Uqcrq	Clec2h	-0.00453704	PT Module B	PT Module A
Clec2h	Uqcrq	-0.00453704	PT Module A	PT Module B
Cox17	Chd4	-0.00453575	PT Module B	PT Module A
Chd4	Cox17	-0.00453575	PT Module A	PT Module B
Ndufab1	Eif5	-0.00452749	PT Module B	PT Module A
Eif5	Ndufab1	-0.00452749	PT Module A	PT Module B
Gm10076	Lgmn	-0.00452657	PT Module B	PT Module A
Lgmn	Gm10076	-0.00452657	PT Module A	PT Module B
Pnkd	Slc6a19	-0.00452443	PT Module B	PT Module A
Slc6a19	Pnkd	-0.00452443	PT Module A	PT Module B
Swi5	Clec2h	-0.00452256	PT Module B	PT Module A
Clec2h	Swi5	-0.00452256	PT Module A	PT Module B
Ldhb	Eif5	-0.00451788	PT Module B	PT Module A
Eif5	Ldhb	-0.00451788	PT Module A	PT Module B
Atp6v1f	Ubap2l	-0.00451002	PT Module B	PT Module A
Ubap2l	Atp6v1f	-0.00451002	PT Module A	PT Module B
Psmb4	Arl6ip1	-0.00450881	PT Module B	PT Module A
Arl6ip1	Psmb4	-0.00450881	PT Module A	PT Module B
Ndufs2	Slc7a9	-0.00449716	PT Module B	PT Module A
Slc7a9	Ndufs2	-0.00449716	PT Module A	PT Module B
Uqcrfs1	Clec2h	-0.00449224	PT Module B	PT Module A
Clec2h	Uqcrfs1	-0.00449224	PT Module A	PT Module B
Aldoa	Selenot	-0.00449003	PT Module B	PT Module A
Selenot	Aldoa	-0.00449003	PT Module A	PT Module B
Rtraf	Srsf2	-0.00448668	PT Module B	PT Module A
Srsf2	Rtraf	-0.00448668	PT Module A	PT Module B
Pgk1	Lgmn	-0.00448185	PT Module B	PT Module A
Lgmn	Pgk1	-0.00448185	PT Module A	PT Module B
Etfa	Scaf11	-0.00448134	PT Module B	PT Module A
Scaf11	Etfa	-0.00448134	PT Module A	PT Module B
Naca	Srsf3	-0.00447655	PT Module B	PT Module A
Srsf3	Naca	-0.00447655	PT Module A	PT Module B
Uqcr10	Gpx3	-0.00447334	PT Module B	PT Module A
Gpx3	Uqcr10	-0.00447334	PT Module A	PT Module B
Rpl35	Actb	-0.00447225	PT Module B	PT Module A
Actb	Rpl35	-0.00447225	PT Module A	PT Module B
Prdx2	Pdzk1ip1	-0.00447198	PT Module B	PT Module A
Pdzk1ip1	Prdx2	-0.00447198	PT Module A	PT Module B
Fmc1	Zfp871	-0.00447152	PT Module B	PT Module A
Zfp871	Fmc1	-0.00447152	PT Module A	PT Module B
Rps9	Hnrnpc	-0.00446424	PT Module B	PT Module A
Hnrnpc	Rps9	-0.00446424	PT Module A	PT Module B
Pnkd	Spp2	-0.00446134	PT Module B	PT Module A
Spp2	Pnkd	-0.00446134	PT Module A	PT Module B
Clta	Dnase1	-0.00446096	PT Module B	PT Module A
Dnase1	Clta	-0.00446096	PT Module A	PT Module B
Miox	Plpbp	-0.00446037	PT Module B	PT Module A
Plpbp	Miox	-0.00446037	PT Module A	PT Module B
Tle5	U2surp	-0.00445617	PT Module B	PT Module A
U2surp	Tle5	-0.00445617	PT Module A	PT Module B
Ubl5	Gas6	-0.00445313	PT Module B	PT Module A
Gas6	Ubl5	-0.00445313	PT Module A	PT Module B
Prdx1	Spag9	-0.00444556	PT Module B	PT Module A
Spag9	Prdx1	-0.00444556	PT Module A	PT Module B
Rpl6	Cd2ap	-0.00444491	PT Module B	PT Module A
Cd2ap	Rpl6	-0.00444491	PT Module A	PT Module B
Rps17	Dlst	-0.00444283	PT Module B	PT Module A
Dlst	Rps17	-0.00444283	PT Module A	PT Module B
Ndufs2	Hsp90aa1	-0.00444216	PT Module B	PT Module A
Hsp90aa1	Ndufs2	-0.00444216	PT Module A	PT Module B
Ndufb2	U2surp	-0.00444163	PT Module B	PT Module A
U2surp	Ndufb2	-0.00444163	PT Module A	PT Module B
Timm13	B2m	-0.00443845	PT Module B	PT Module A
B2m	Timm13	-0.00443845	PT Module A	PT Module B
Slc25a39	Fam107b	-0.00442489	PT Module B	PT Module A
Fam107b	Slc25a39	-0.00442489	PT Module A	PT Module B
Aldoa	2002-03-01	-0.00442461	PT Module B	PT Module A
2002-03-01	Aldoa	-0.00442461	PT Module A	PT Module B
Psmb4	Igfbp4	-0.00442372	PT Module B	PT Module A
Igfbp4	Psmb4	-0.00442372	PT Module A	PT Module B
Rps8	Sqstm1	-0.00442243	PT Module B	PT Module A
Sqstm1	Rps8	-0.00442243	PT Module A	PT Module B
Uqcc2	Snrnp70	-0.00441107	PT Module B	PT Module A
Snrnp70	Uqcc2	-0.00441107	PT Module A	PT Module B
Ddt	U2surp	-0.00440257	PT Module B	PT Module A
U2surp	Ddt	-0.00440257	PT Module A	PT Module B
Psma7	Ivns1abp	-0.0044003	PT Module B	PT Module A
Ivns1abp	Psma7	-0.0044003	PT Module A	PT Module B
Ndufa8	Xylb	-0.00439923	PT Module B	PT Module A
Xylb	Ndufa8	-0.00439923	PT Module A	PT Module B
Mrps14	Atp6v0b	-0.0043984	PT Module B	PT Module A
Atp6v0b	Mrps14	-0.0043984	PT Module A	PT Module B
Micos13	Hspa8	-0.00439773	PT Module B	PT Module A
Hspa8	Micos13	-0.00439773	PT Module A	PT Module B
Slc25a39	Picalm	-0.00439724	PT Module B	PT Module A
Picalm	Slc25a39	-0.00439724	PT Module A	PT Module B
Gm10076	Prss8	-0.00439565	PT Module B	PT Module A
Prss8	Gm10076	-0.00439565	PT Module A	PT Module B
Cops9	Nus1	-0.00439132	PT Module B	PT Module A
Nus1	Cops9	-0.00439132	PT Module A	PT Module B
Ndufv3	Hnrnpc	-0.00439081	PT Module B	PT Module A
Hnrnpc	Ndufv3	-0.00439081	PT Module A	PT Module B
Uqcrfs1	Chd3	-0.00438228	PT Module B	PT Module A
Chd3	Uqcrfs1	-0.00438228	PT Module A	PT Module B
Mdh2	B2m	-0.00437923	PT Module B	PT Module A
B2m	Mdh2	-0.00437923	PT Module A	PT Module B
Pebp1	Ddx24	-0.00437504	PT Module B	PT Module A
Ddx24	Pebp1	-0.00437504	PT Module A	PT Module B
Rps23	Hnrnpc	-0.00437312	PT Module B	PT Module A
Hnrnpc	Rps23	-0.00437312	PT Module A	PT Module B
Sec61g	Psap	-0.00437239	PT Module B	PT Module A
Psap	Sec61g	-0.00437239	PT Module A	PT Module B
Calm3	2002-03-01	-0.00436565	PT Module B	PT Module A
2002-03-01	Calm3	-0.00436565	PT Module A	PT Module B
Ldhb	Csnk1a1	-0.00436088	PT Module B	PT Module A
Csnk1a1	Ldhb	-0.00436088	PT Module A	PT Module B
Mrps21	Prkaa2	-0.00436028	PT Module B	PT Module A
Prkaa2	Mrps21	-0.00436028	PT Module A	PT Module B
Timm8b	Lgmn	-0.00434214	PT Module B	PT Module A
Lgmn	Timm8b	-0.00434214	PT Module A	PT Module B
Aldoa	Gpx3	-0.00434086	PT Module B	PT Module A
Gpx3	Aldoa	-0.00434086	PT Module A	PT Module B
Ndufa6	Zfp91	-0.00433081	PT Module B	PT Module A
Zfp91	Ndufa6	-0.00433081	PT Module A	PT Module B
Akr7a5	Csnk1a1	-0.00432929	PT Module B	PT Module A
Csnk1a1	Akr7a5	-0.00432929	PT Module A	PT Module B
Ndufs2	Cdh16	-0.00432744	PT Module B	PT Module A
Cdh16	Ndufs2	-0.00432744	PT Module A	PT Module B
Timm8b	Picalm	-0.00432495	PT Module B	PT Module A
Picalm	Timm8b	-0.00432495	PT Module A	PT Module B
Rpl14	Dlst	-0.00432462	PT Module B	PT Module A
Dlst	Rpl14	-0.00432462	PT Module A	PT Module B
Ftl1	Zfp36l1	-0.00432298	PT Module B	PT Module A
Zfp36l1	Ftl1	-0.00432298	PT Module A	PT Module B
Grcc10	Actg1	-0.00432254	PT Module B	PT Module A
Actg1	Grcc10	-0.00432254	PT Module A	PT Module B
Rpl3	B2m	-0.00432118	PT Module B	PT Module A
B2m	Rpl3	-0.00432118	PT Module A	PT Module B
Etfa	Dync1h1	-0.00431346	PT Module B	PT Module A
Dync1h1	Etfa	-0.00431346	PT Module A	PT Module B
Naca	U2surp	-0.00431213	PT Module B	PT Module A
U2surp	Naca	-0.00431213	PT Module A	PT Module B
Myl6	Aspa	-0.00430888	PT Module B	PT Module A
Aspa	Myl6	-0.00430888	PT Module A	PT Module B
Ndufs2	Rsrc2	-0.00430488	PT Module B	PT Module A
Rsrc2	Ndufs2	-0.00430488	PT Module A	PT Module B
Rps27l	Dlst	-0.00430418	PT Module B	PT Module A
Dlst	Rps27l	-0.00430418	PT Module A	PT Module B
Ndufs4	Zfp871	-0.00429776	PT Module B	PT Module A
Zfp871	Ndufs4	-0.00429776	PT Module A	PT Module B
Pdcd5	Slc25a36	-0.00429597	PT Module B	PT Module A
Slc25a36	Pdcd5	-0.00429597	PT Module A	PT Module B
Ndufb7	Clec2h	-0.00428384	PT Module B	PT Module A
Clec2h	Ndufb7	-0.00428384	PT Module A	PT Module B
Gabarap	Klf9	-0.00428284	PT Module B	PT Module A
Klf9	Gabarap	-0.00428284	PT Module A	PT Module B
Tbca	Birc6	-0.00428222	PT Module B	PT Module A
Birc6	Tbca	-0.00428222	PT Module A	PT Module B
Rpl5	Actb	-0.00428117	PT Module B	PT Module A
Actb	Rpl5	-0.00428117	PT Module A	PT Module B
H2afz	Prpf4b	-0.0042801	PT Module B	PT Module A
Prpf4b	H2afz	-0.0042801	PT Module A	PT Module B
Mpc1	Hnrnpc	-0.00427936	PT Module B	PT Module A
Hnrnpc	Mpc1	-0.00427936	PT Module A	PT Module B
Sdhc	Nus1	-0.0042777	PT Module B	PT Module A
Nus1	Sdhc	-0.0042777	PT Module A	PT Module B
Pebp1	Hspa8	-0.00427501	PT Module B	PT Module A
Hspa8	Pebp1	-0.00427501	PT Module A	PT Module B
Nme1	Gcc2	-0.00427255	PT Module B	PT Module A
Gcc2	Nme1	-0.00427255	PT Module A	PT Module B
Pdcd5	Apob	-0.00426252	PT Module B	PT Module A
Apob	Pdcd5	-0.00426252	PT Module A	PT Module B
Micos13	2002-03-01	-0.00426048	PT Module B	PT Module A
2002-03-01	Micos13	-0.00426048	PT Module A	PT Module B
Mettl26	Tinag	-0.00424864	PT Module B	PT Module A
Tinag	Mettl26	-0.00424864	PT Module A	PT Module B
Ldha	Rufy3	-0.00424379	PT Module B	PT Module A
Rufy3	Ldha	-0.00424379	PT Module A	PT Module B
Cops9	Actg1	-0.00424153	PT Module B	PT Module A
Actg1	Cops9	-0.00424153	PT Module A	PT Module B
Akr7a5	Dnase1	-0.00424073	PT Module B	PT Module A
Dnase1	Akr7a5	-0.00424073	PT Module A	PT Module B
Slc25a3	Samd9l	-0.00422678	PT Module B	PT Module A
Samd9l	Slc25a3	-0.00422678	PT Module A	PT Module B
Prdx2	Dcaf8	-0.00422658	PT Module B	PT Module A
Dcaf8	Prdx2	-0.00422658	PT Module A	PT Module B
Rps6	2002-03-01	-0.00422127	PT Module B	PT Module A
2002-03-01	Rps6	-0.00422127	PT Module A	PT Module B
Psmb6	Arl6ip1	-0.00421467	PT Module B	PT Module A
Arl6ip1	Psmb6	-0.00421467	PT Module A	PT Module B
Psmb3	Chd4	-0.00421436	PT Module B	PT Module A
Chd4	Psmb3	-0.00421436	PT Module A	PT Module B
Pgk1	Arhgap5	-0.00421312	PT Module B	PT Module A
Arhgap5	Pgk1	-0.00421312	PT Module A	PT Module B
Tma7	Eif3a	-0.00421203	PT Module B	PT Module A
Eif3a	Tma7	-0.00421203	PT Module A	PT Module B
Ndufa4	Psap	-0.00421114	PT Module B	PT Module A
Psap	Ndufa4	-0.00421114	PT Module A	PT Module B
Cenpx	Picalm	-0.00420598	PT Module B	PT Module A
Picalm	Cenpx	-0.00420598	PT Module A	PT Module B
Serf2	Dlst	-0.00420234	PT Module B	PT Module A
Dlst	Serf2	-0.00420234	PT Module A	PT Module B
Gpx1	Dcaf8	-0.00420155	PT Module B	PT Module A
Dcaf8	Gpx1	-0.00420155	PT Module A	PT Module B
Gm10076	Grina	-0.00419957	PT Module B	PT Module A
Grina	Gm10076	-0.00419957	PT Module A	PT Module B
Akr7a5	Ncor1	-0.00419872	PT Module B	PT Module A
Ncor1	Akr7a5	-0.00419872	PT Module A	PT Module B
Polr2f	Col4a4	-0.00419688	PT Module B	PT Module A
Col4a4	Polr2f	-0.00419688	PT Module A	PT Module B
Nedd8	Actb	-0.00418989	PT Module B	PT Module A
Actb	Nedd8	-0.00418989	PT Module A	PT Module B
Ndufab1	Spag9	-0.00418934	PT Module B	PT Module A
Spag9	Ndufab1	-0.00418934	PT Module A	PT Module B
Fau	Sqstm1	-0.00418529	PT Module B	PT Module A
Sqstm1	Fau	-0.00418529	PT Module A	PT Module B
Prdx5	Psap	-0.00418248	PT Module B	PT Module A
Psap	Prdx5	-0.00418248	PT Module A	PT Module B
Aldoa	Smpdl3a	-0.00417896	PT Module B	PT Module A
Smpdl3a	Aldoa	-0.00417896	PT Module A	PT Module B
Pdcd5	Rbm25	-0.00417663	PT Module B	PT Module A
Rbm25	Pdcd5	-0.00417663	PT Module A	PT Module B
Pepd	Ces1d	-0.0041752	PT Module B	PT Module A
Ces1d	Pepd	-0.0041752	PT Module A	PT Module B
Pepd	Osgin1	-0.00417224	PT Module B	PT Module A
Osgin1	Pepd	-0.00417224	PT Module A	PT Module B
Ndufa11	2002-03-01	-0.00416325	PT Module B	PT Module A
2002-03-01	Ndufa11	-0.00416325	PT Module A	PT Module B
Rps3	Pdzk1ip1	-0.00415401	PT Module B	PT Module A
Pdzk1ip1	Rps3	-0.00415401	PT Module A	PT Module B
Rpl30	Top1	-0.0041519	PT Module B	PT Module A
Top1	Rpl30	-0.0041519	PT Module A	PT Module B
Rpl35	Eif5	-0.00414731	PT Module B	PT Module A
Eif5	Rpl35	-0.00414731	PT Module A	PT Module B
Ndufa11	Dync1h1	-0.00413765	PT Module B	PT Module A
Dync1h1	Ndufa11	-0.00413765	PT Module A	PT Module B
Swi5	Dync1h1	-0.00413256	PT Module B	PT Module A
Dync1h1	Swi5	-0.00413256	PT Module A	PT Module B
Rpl17	Ube2d3	-0.00412985	PT Module B	PT Module A
Ube2d3	Rpl17	-0.00412985	PT Module A	PT Module B
Pgam1	Igfbp4	-0.00412907	PT Module B	PT Module A
Igfbp4	Pgam1	-0.00412907	PT Module A	PT Module B
Ddt	Pnrc1	-0.00412306	PT Module B	PT Module A
Pnrc1	Ddt	-0.00412306	PT Module A	PT Module B
Ndufs4	Acsm2	-0.00412228	PT Module B	PT Module A
Acsm2	Ndufs4	-0.00412228	PT Module A	PT Module B
Uqcrh	Selenop	-0.0041179	PT Module B	PT Module A
Selenop	Uqcrh	-0.0041179	PT Module A	PT Module B
Rpl35	Zfand5	-0.0041172	PT Module B	PT Module A
Zfand5	Rpl35	-0.0041172	PT Module A	PT Module B
Polr2f	Slc2a2	-0.00411426	PT Module B	PT Module A
Slc2a2	Polr2f	-0.00411426	PT Module A	PT Module B
Psmb3	Nus1	-0.00410624	PT Module B	PT Module A
Nus1	Psmb3	-0.00410624	PT Module A	PT Module B
Rps6	Tpr	-0.00409898	PT Module B	PT Module A
Tpr	Rps6	-0.00409898	PT Module A	PT Module B
Msrb1	Tmem252	-0.00409649	PT Module B	PT Module A
Tmem252	Msrb1	-0.00409649	PT Module A	PT Module B
Etfa	Hnrnpu	-0.00409357	PT Module B	PT Module A
Hnrnpu	Etfa	-0.00409357	PT Module A	PT Module B
Vps29	Eif3a	-0.00408113	PT Module B	PT Module A
Eif3a	Vps29	-0.00408113	PT Module A	PT Module B
Ndufv2	Gas6	-0.00407491	PT Module B	PT Module A
Gas6	Ndufv2	-0.00407491	PT Module A	PT Module B
Rps26	Hnrnpc	-0.00407334	PT Module B	PT Module A
Hnrnpc	Rps26	-0.00407334	PT Module A	PT Module B
Ndufb6	Eif4a2	-0.00407053	PT Module B	PT Module A
Eif4a2	Ndufb6	-0.00407053	PT Module A	PT Module B
Arpp19	Atp6v0a4	-0.0040629	PT Module B	PT Module A
Atp6v0a4	Arpp19	-0.0040629	PT Module A	PT Module B
Scp2	Ube2d3	-0.00406103	PT Module B	PT Module A
Ube2d3	Scp2	-0.00406103	PT Module A	PT Module B
Atp5a1	Prkaa2	-0.00405731	PT Module B	PT Module A
Prkaa2	Atp5a1	-0.00405731	PT Module A	PT Module B
Stard10	Grina	-0.00405655	PT Module B	PT Module A
Grina	Stard10	-0.00405655	PT Module A	PT Module B
Miox	2002-03-01	-0.00405308	PT Module B	PT Module A
2002-03-01	Miox	-0.00405308	PT Module A	PT Module B
Miox	Pdzk1ip1	-0.00404767	PT Module B	PT Module A
Pdzk1ip1	Miox	-0.00404767	PT Module A	PT Module B
Prdx2	Ncoa7	-0.0040384	PT Module B	PT Module A
Ncoa7	Prdx2	-0.0040384	PT Module A	PT Module B
Micos10	Grina	-0.00403492	PT Module B	PT Module A
Grina	Micos10	-0.00403492	PT Module A	PT Module B
Atp5f1	2002-03-01	-0.00403476	PT Module B	PT Module A
2002-03-01	Atp5f1	-0.00403476	PT Module A	PT Module B
Ndufb11	Ube2d3	-0.0040277	PT Module B	PT Module A
Ube2d3	Ndufb11	-0.0040277	PT Module A	PT Module B
Rps23	Top1	-0.00402686	PT Module B	PT Module A
Top1	Rps23	-0.00402686	PT Module A	PT Module B
Stard10	Krt8	-0.00402671	PT Module B	PT Module A
Krt8	Stard10	-0.00402671	PT Module A	PT Module B
Tomm7	Kl	-0.00402284	PT Module B	PT Module A
Kl	Tomm7	-0.00402284	PT Module A	PT Module B
Bola3	Mettl7a1	-0.00402178	PT Module B	PT Module A
Mettl7a1	Bola3	-0.00402178	PT Module A	PT Module B
S100a1	Picalm	-0.00401794	PT Module B	PT Module A
Picalm	S100a1	-0.00401794	PT Module A	PT Module B
Gm10076	Rrbp1	-0.00401393	PT Module B	PT Module A
Rrbp1	Gm10076	-0.00401393	PT Module A	PT Module B
Rpl5	Ubap2l	-0.00400942	PT Module B	PT Module A
Ubap2l	Rpl5	-0.00400942	PT Module A	PT Module B
Ndufa3	Picalm	-0.00400693	PT Module B	PT Module A
Picalm	Ndufa3	-0.00400693	PT Module A	PT Module B
Pnkd	Fosb	-0.00400267	PT Module B	PT Module A
Fosb	Pnkd	-0.00400267	PT Module A	PT Module B
Uqcrfs1	Hnrnpa2b1	-0.00399558	PT Module B	PT Module A
Hnrnpa2b1	Uqcrfs1	-0.00399558	PT Module A	PT Module B
Hspe1	Krt8	-0.00399511	PT Module B	PT Module A
Krt8	Hspe1	-0.00399511	PT Module A	PT Module B
Uba52	Prss8	-0.00399363	PT Module B	PT Module A
Prss8	Uba52	-0.00399363	PT Module A	PT Module B
Rpl38	Ces1d	-0.003989	PT Module B	PT Module A
Ces1d	Rpl38	-0.003989	PT Module A	PT Module B
Atp5b	Klf9	-0.00398658	PT Module B	PT Module A
Klf9	Atp5b	-0.00398658	PT Module A	PT Module B
Rps5	Pdzk1ip1	-0.00398378	PT Module B	PT Module A
Pdzk1ip1	Rps5	-0.00398378	PT Module A	PT Module B
Ftl1	Prkaa2	-0.00398363	PT Module B	PT Module A
Prkaa2	Ftl1	-0.00398363	PT Module A	PT Module B
Rps27	Actb	-0.0039807	PT Module B	PT Module A
Actb	Rps27	-0.0039807	PT Module A	PT Module B
Gpx1	Rbm47	-0.00396946	PT Module B	PT Module A
Rbm47	Gpx1	-0.00396946	PT Module A	PT Module B
Vps29	Herpud1	-0.00396839	PT Module B	PT Module A
Herpud1	Vps29	-0.00396839	PT Module A	PT Module B
Rack1	Krt8	-0.00396673	PT Module B	PT Module A
Krt8	Rack1	-0.00396673	PT Module A	PT Module B
Samd9l	Cltrn	-0.00396166	PT Module A	PT Module A
Cltrn	Samd9l	-0.00396166	PT Module A	PT Module A
Mrpl52	Kcnj16	-0.00395897	PT Module B	PT Module A
Kcnj16	Mrpl52	-0.00395897	PT Module A	PT Module B
Uqcc2	Zfp36l1	-0.00393941	PT Module B	PT Module A
Zfp36l1	Uqcc2	-0.00393941	PT Module A	PT Module B
S100a1	Clec2h	-0.00393933	PT Module B	PT Module A
Clec2h	S100a1	-0.00393933	PT Module A	PT Module B
Rpl29	Selenop	-0.00393881	PT Module B	PT Module A
Selenop	Rpl29	-0.00393881	PT Module A	PT Module B
Ndufs8	Ubc	-0.00392523	PT Module B	PT Module A
Ubc	Ndufs8	-0.00392523	PT Module A	PT Module B
Rtraf	Enpp2	-0.00391295	PT Module B	PT Module A
Enpp2	Rtraf	-0.00391295	PT Module A	PT Module B
Rps6	Ubap2l	-0.00391191	PT Module B	PT Module A
Ubap2l	Rps6	-0.00391191	PT Module A	PT Module B
Psmb4	Nisch	-0.00390904	PT Module B	PT Module A
Nisch	Psmb4	-0.00390904	PT Module A	PT Module B
Anapc13	Nus1	-0.0039076	PT Module B	PT Module A
Nus1	Anapc13	-0.0039076	PT Module A	PT Module B
Gabarap	Gcc2	-0.00390316	PT Module B	PT Module A
Gcc2	Gabarap	-0.00390316	PT Module A	PT Module B
Rpl36a	Klf9	-0.00390072	PT Module B	PT Module A
Klf9	Rpl36a	-0.00390072	PT Module A	PT Module B
Cox7b	Smpdl3a	-0.00389696	PT Module B	PT Module A
Smpdl3a	Cox7b	-0.00389696	PT Module A	PT Module B
Tma7	Slc1a1	-0.00389113	PT Module B	PT Module A
Slc1a1	Tma7	-0.00389113	PT Module A	PT Module B
Polr2f	Txnip	-0.00388953	PT Module B	PT Module A
Txnip	Polr2f	-0.00388953	PT Module A	PT Module B
Ndufc2	Slc3a2	-0.00388835	PT Module B	PT Module A
Slc3a2	Ndufc2	-0.00388835	PT Module A	PT Module B
Ndufb5	Lgmn	-0.00388566	PT Module B	PT Module A
Lgmn	Ndufb5	-0.00388566	PT Module A	PT Module B
Arpp19	Arl6ip1	-0.00388351	PT Module B	PT Module A
Arl6ip1	Arpp19	-0.00388351	PT Module A	PT Module B
Hnrnpu	Cltrn	-0.00388321	PT Module A	PT Module A
Cltrn	Hnrnpu	-0.00388321	PT Module A	PT Module A
Romo1	Chd3	-0.00388057	PT Module B	PT Module A
Chd3	Romo1	-0.00388057	PT Module A	PT Module B
Scand1	Herpud1	-0.00387341	PT Module B	PT Module A
Herpud1	Scand1	-0.00387341	PT Module A	PT Module B
Atp5f1	Actb	-0.00387038	PT Module B	PT Module A
Actb	Atp5f1	-0.00387038	PT Module A	PT Module B
Rpl7	Eif4a2	-0.00386659	PT Module B	PT Module A
Eif4a2	Rpl7	-0.00386659	PT Module A	PT Module B
Gng5	Spag9	-0.00386082	PT Module B	PT Module A
Spag9	Gng5	-0.00386082	PT Module A	PT Module B
Mrpl20	Chd4	-0.00385542	PT Module B	PT Module A
Chd4	Mrpl20	-0.00385542	PT Module A	PT Module B
Ndufc1	Smpdl3a	-0.00384931	PT Module B	PT Module A
Smpdl3a	Ndufc1	-0.00384931	PT Module A	PT Module B
Sdhb	Klf9	-0.00384842	PT Module B	PT Module A
Klf9	Sdhb	-0.00384842	PT Module A	PT Module B
Ndufs2	Nisch	-0.00384461	PT Module B	PT Module A
Nisch	Ndufs2	-0.00384461	PT Module A	PT Module B
Mrpl51	Tmem174	-0.00384399	PT Module B	PT Module A
Tmem174	Mrpl51	-0.00384399	PT Module A	PT Module B
Nedd8	Picalm	-0.00383939	PT Module B	PT Module A
Picalm	Nedd8	-0.00383939	PT Module A	PT Module B
Ftl1	Jund	-0.0038353	PT Module B	PT Module A
Jund	Ftl1	-0.0038353	PT Module A	PT Module B
Swi5	Tsc22d1	-0.00383041	PT Module B	PT Module A
Tsc22d1	Swi5	-0.00383041	PT Module A	PT Module B
Anapc13	Rbpms	-0.00382773	PT Module B	PT Module A
Rbpms	Anapc13	-0.00382773	PT Module A	PT Module B
Rpl38	Psmd7	-0.00382567	PT Module B	PT Module A
Psmd7	Rpl38	-0.00382567	PT Module A	PT Module B
Gm10076	Apob	-0.00382413	PT Module B	PT Module A
Apob	Gm10076	-0.00382413	PT Module A	PT Module B
Spr	Snrnp70	-0.00381804	PT Module B	PT Module A
Snrnp70	Spr	-0.00381804	PT Module A	PT Module B
Psmb3	Birc6	-0.0038153	PT Module B	PT Module A
Birc6	Psmb3	-0.0038153	PT Module A	PT Module B
Ndufa3	Alpl	-0.00381519	PT Module B	PT Module A
Alpl	Ndufa3	-0.00381519	PT Module A	PT Module B
Mrpl20	Hnrnpu	-0.00380949	PT Module B	PT Module A
Hnrnpu	Mrpl20	-0.00380949	PT Module A	PT Module B
Uqcrfs1	Ubap2l	-0.00380719	PT Module B	PT Module A
Ubap2l	Uqcrfs1	-0.00380719	PT Module A	PT Module B
Ndufs5	Dync1h1	-0.00380333	PT Module B	PT Module A
Dync1h1	Ndufs5	-0.00380333	PT Module A	PT Module B
Rpl38	Spp1	-0.00379683	PT Module B	PT Module A
Spp1	Rpl38	-0.00379683	PT Module A	PT Module B
Ndufv3	Ddx24	-0.00379358	PT Module B	PT Module A
Ddx24	Ndufv3	-0.00379358	PT Module A	PT Module B
Ndufs8	Atp6v0a4	-0.00379257	PT Module B	PT Module A
Atp6v0a4	Ndufs8	-0.00379257	PT Module A	PT Module B
Fbp1	Klf9	-0.00379246	PT Module B	PT Module A
Klf9	Fbp1	-0.00379246	PT Module A	PT Module B
Msrb1	Prss8	-0.00377503	PT Module B	PT Module A
Prss8	Msrb1	-0.00377503	PT Module A	PT Module B
Nme1	Lgmn	-0.00375641	PT Module B	PT Module A
Lgmn	Nme1	-0.00375641	PT Module A	PT Module B
Atox1	Dync1h1	-0.00375639	PT Module B	PT Module A
Dync1h1	Atox1	-0.00375639	PT Module A	PT Module B
Tle5	Prkaa2	-0.00375639	PT Module B	PT Module A
Prkaa2	Tle5	-0.00375639	PT Module A	PT Module B
Ndufa8	Rab11fip3	-0.00375427	PT Module B	PT Module A
Rab11fip3	Ndufa8	-0.00375427	PT Module A	PT Module B
Rpl37a	Slc22a8	-0.00375384	PT Module B	PT Module A
Slc22a8	Rpl37a	-0.00375384	PT Module A	PT Module B
Rps27l	Cltrn	-0.00373353	PT Module B	PT Module A
Cltrn	Rps27l	-0.00373353	PT Module A	PT Module B
Ndufa11	Krt8	-0.00373207	PT Module B	PT Module A
Krt8	Ndufa11	-0.00373207	PT Module A	PT Module B
Ndufb3	Samd9l	-0.00373035	PT Module B	PT Module A
Samd9l	Ndufb3	-0.00373035	PT Module A	PT Module B
Col4a4	Gpx3	-0.00372069	PT Module A	PT Module A
Gpx3	Col4a4	-0.00372069	PT Module A	PT Module A
Eif3k	Arhgap5	-0.00372042	PT Module B	PT Module A
Arhgap5	Eif3k	-0.00372042	PT Module A	PT Module B
Atp6v1g1	Cyp2d26	-0.00371879	PT Module B	PT Module A
Cyp2d26	Atp6v1g1	-0.00371879	PT Module A	PT Module B
Psmb1	Wwc2	-0.00371681	PT Module B	PT Module A
Wwc2	Psmb1	-0.00371681	PT Module A	PT Module B
Rps29	Slc22a8	-0.00371579	PT Module B	PT Module A
Slc22a8	Rps29	-0.00371579	PT Module A	PT Module B
Uba52	Rsrc2	-0.00371436	PT Module B	PT Module A
Rsrc2	Uba52	-0.00371436	PT Module A	PT Module B
H2afz	Slc5a2	-0.00370962	PT Module B	PT Module A
Slc5a2	H2afz	-0.00370962	PT Module A	PT Module B
Ndufs8	Nus1	-0.00370796	PT Module B	PT Module A
Nus1	Ndufs8	-0.00370796	PT Module A	PT Module B
Pcbd1	Samd9l	-0.00370242	PT Module B	PT Module A
Samd9l	Pcbd1	-0.00370242	PT Module A	PT Module B
Grhpr	Zfp503	-0.00370211	PT Module B	PT Module A
Zfp503	Grhpr	-0.00370211	PT Module A	PT Module B
Psmb5	Clec2h	-0.00370008	PT Module B	PT Module A
Clec2h	Psmb5	-0.00370008	PT Module A	PT Module B
Ndufa6	Selenop	-0.00367802	PT Module B	PT Module A
Selenop	Ndufa6	-0.00367802	PT Module A	PT Module B
Psmb1	Srsf2	-0.00367751	PT Module B	PT Module A
Srsf2	Psmb1	-0.00367751	PT Module A	PT Module B
Eif3k	Ubc	-0.0036737	PT Module B	PT Module A
Ubc	Eif3k	-0.0036737	PT Module A	PT Module B
Msrb1	Ivns1abp	-0.00367249	PT Module B	PT Module A
Ivns1abp	Msrb1	-0.00367249	PT Module A	PT Module B
Rps18	Hspa8	-0.00366549	PT Module B	PT Module A
Hspa8	Rps18	-0.00366549	PT Module A	PT Module B
Vamp8	Dnase1	-0.00366368	PT Module B	PT Module A
Dnase1	Vamp8	-0.00366368	PT Module A	PT Module B
Mrpl52	Srsf2	-0.00364894	PT Module B	PT Module A
Srsf2	Mrpl52	-0.00364894	PT Module A	PT Module B
Mrpl51	Hsp90aa1	-0.00364803	PT Module B	PT Module A
Hsp90aa1	Mrpl51	-0.00364803	PT Module A	PT Module B
Ndufb2	Samd9l	-0.00364589	PT Module B	PT Module A
Samd9l	Ndufb2	-0.00364589	PT Module A	PT Module B
Rps21	Apob	-0.00364556	PT Module B	PT Module A
Apob	Rps21	-0.00364556	PT Module A	PT Module B
Ndufs2	Cited2	-0.0036395	PT Module B	PT Module A
Cited2	Ndufs2	-0.0036395	PT Module A	PT Module B
Ndufa3	Amn	-0.00363911	PT Module B	PT Module A
Amn	Ndufa3	-0.00363911	PT Module A	PT Module B
Ndufv2	Ncor1	-0.00362868	PT Module B	PT Module A
Ncor1	Ndufv2	-0.00362868	PT Module A	PT Module B
Arpp19	Hnrnpu	-0.00362634	PT Module B	PT Module A
Hnrnpu	Arpp19	-0.00362634	PT Module A	PT Module B
Gng5	Atp6v0c	-0.00362363	PT Module B	PT Module A
Atp6v0c	Gng5	-0.00362363	PT Module A	PT Module B
Ndufab1	Ddx24	-0.00362354	PT Module B	PT Module A
Ddx24	Ndufab1	-0.00362354	PT Module A	PT Module B
Adh5	Nus1	-0.00362254	PT Module B	PT Module A
Nus1	Adh5	-0.00362254	PT Module A	PT Module B
Rack1	Slc22a8	-0.00362204	PT Module B	PT Module A
Slc22a8	Rack1	-0.00362204	PT Module A	PT Module B
Grcc10	Retreg1	-0.00361813	PT Module B	PT Module A
Retreg1	Grcc10	-0.00361813	PT Module A	PT Module B
Grcc10	Clec2h	-0.00361641	PT Module B	PT Module A
Clec2h	Grcc10	-0.00361641	PT Module A	PT Module B
Nedd8	Amn	-0.00361059	PT Module B	PT Module A
Amn	Nedd8	-0.00361059	PT Module A	PT Module B
Selenbp1	Srrm2	-0.00361008	PT Module B	PT Module A
Srrm2	Selenbp1	-0.00361008	PT Module A	PT Module B
Pdcd5	Slc7a8	-0.00360865	PT Module B	PT Module A
Slc7a8	Pdcd5	-0.00360865	PT Module A	PT Module B
Mrpl51	Enpp2	-0.00360592	PT Module B	PT Module A
Enpp2	Mrpl51	-0.00360592	PT Module A	PT Module B
Rpl38	Samd9l	-0.00359907	PT Module B	PT Module A
Samd9l	Rpl38	-0.00359907	PT Module A	PT Module B
Atox1	Tprkb	-0.00359688	PT Module B	PT Module A
Tprkb	Atox1	-0.00359688	PT Module A	PT Module B
Lamtor4	Atp1a1	-0.00358045	PT Module B	PT Module A
Atp1a1	Lamtor4	-0.00358045	PT Module A	PT Module B
Psma7	Zfp503	-0.00357891	PT Module B	PT Module A
Zfp503	Psma7	-0.00357891	PT Module A	PT Module B
Pgk1	Igfbp4	-0.00357793	PT Module B	PT Module A
Igfbp4	Pgk1	-0.00357793	PT Module A	PT Module B
Pgam1	Nisch	-0.00357197	PT Module B	PT Module A
Nisch	Pgam1	-0.00357197	PT Module A	PT Module B
Hspa8	App	-0.00356955	PT Module A	PT Module A
App	Hspa8	-0.00356955	PT Module A	PT Module A
Ndufa8	Zfp503	-0.00355663	PT Module B	PT Module A
Zfp503	Ndufa8	-0.00355663	PT Module A	PT Module B
Rpl39	2002-03-01	-0.00355558	PT Module B	PT Module A
2002-03-01	Rpl39	-0.00355558	PT Module A	PT Module B
Lamtor4	Atp2a2	-0.0035554	PT Module B	PT Module A
Atp2a2	Lamtor4	-0.0035554	PT Module A	PT Module B
Atp5b	Gpx3	-0.00355351	PT Module B	PT Module A
Gpx3	Atp5b	-0.00355351	PT Module A	PT Module B
Rps24	Zfp91	-0.00355058	PT Module B	PT Module A
Zfp91	Rps24	-0.00355058	PT Module A	PT Module B
Arpp19	Dcaf8	-0.00354657	PT Module B	PT Module A
Dcaf8	Arpp19	-0.00354657	PT Module A	PT Module B
Anapc13	Birc6	-0.00354576	PT Module B	PT Module A
Birc6	Anapc13	-0.00354576	PT Module A	PT Module B
Rpl36a	Picalm	-0.00354383	PT Module B	PT Module A
Picalm	Rpl36a	-0.00354383	PT Module A	PT Module B
Prdx2	Zfand5	-0.00354308	PT Module B	PT Module A
Zfand5	Prdx2	-0.00354308	PT Module A	PT Module B
Mrpl20	Ctsl	-0.00353857	PT Module B	PT Module A
Ctsl	Mrpl20	-0.00353857	PT Module A	PT Module B
Psma7	Amn	-0.003534	PT Module B	PT Module A
Amn	Psma7	-0.003534	PT Module A	PT Module B
Ldhb	Hnrnpa2b1	-0.00353383	PT Module B	PT Module A
Hnrnpa2b1	Ldhb	-0.00353383	PT Module A	PT Module B
Dbi	Npc2	-0.00352669	PT Module B	PT Module A
Npc2	Dbi	-0.00352669	PT Module A	PT Module B
Mrpl51	Rbm25	-0.00352592	PT Module B	PT Module A
Rbm25	Mrpl51	-0.00352592	PT Module A	PT Module B
Uqcrfs1	Prkaa2	-0.00352521	PT Module B	PT Module A
Prkaa2	Uqcrfs1	-0.00352521	PT Module A	PT Module B
Pepd	Prpf4b	-0.00352025	PT Module B	PT Module A
Prpf4b	Pepd	-0.00352025	PT Module A	PT Module B
Ndufs7	Rbm47	-0.00351707	PT Module B	PT Module A
Rbm47	Ndufs7	-0.00351707	PT Module A	PT Module B
Mettl26	Gas6	-0.00351455	PT Module B	PT Module A
Gas6	Mettl26	-0.00351455	PT Module A	PT Module B
Cox17	Rbm39	-0.00351312	PT Module B	PT Module A
Rbm39	Cox17	-0.00351312	PT Module A	PT Module B
Ubl5	Klf9	-0.00350959	PT Module B	PT Module A
Klf9	Ubl5	-0.00350959	PT Module A	PT Module B
Rpl19	Hspa8	-0.00350713	PT Module B	PT Module A
Hspa8	Rpl19	-0.00350713	PT Module A	PT Module B
Ndufc2	Prkaa2	-0.00350477	PT Module B	PT Module A
Prkaa2	Ndufc2	-0.00350477	PT Module A	PT Module B
Rps21	Spp2	-0.00350258	PT Module B	PT Module A
Spp2	Rps21	-0.00350258	PT Module A	PT Module B
Ndufs4	Txnip	-0.00349844	PT Module B	PT Module A
Txnip	Ndufs4	-0.00349844	PT Module A	PT Module B
Rps5	2002-03-01	-0.0034979	PT Module B	PT Module A
2002-03-01	Rps5	-0.0034979	PT Module A	PT Module B
Lamtor4	Cltrn	-0.00349475	PT Module B	PT Module A
Cltrn	Lamtor4	-0.00349475	PT Module A	PT Module B
Ndufs8	Hnrnpa2b1	-0.00349461	PT Module B	PT Module A
Hnrnpa2b1	Ndufs8	-0.00349461	PT Module A	PT Module B
Rps27l	Abcg2	-0.00348834	PT Module B	PT Module A
Abcg2	Rps27l	-0.00348834	PT Module A	PT Module B
Eif3k	Mettl7a1	-0.00348777	PT Module B	PT Module A
Mettl7a1	Eif3k	-0.00348777	PT Module A	PT Module B
Cops9	Actb	-0.00348768	PT Module B	PT Module A
Actb	Cops9	-0.00348768	PT Module A	PT Module B
Rpl11	Zfp91	-0.00348206	PT Module B	PT Module A
Zfp91	Rpl11	-0.00348206	PT Module A	PT Module B
Rps5	Ddx24	-0.00348173	PT Module B	PT Module A
Ddx24	Rps5	-0.00348173	PT Module A	PT Module B
Rps19	Aspa	-0.00347831	PT Module B	PT Module A
Aspa	Rps19	-0.00347831	PT Module A	PT Module B
Nop10	Dnase1	-0.00346691	PT Module B	PT Module A
Dnase1	Nop10	-0.00346691	PT Module A	PT Module B
Grcc10	Pabpn1	-0.00346023	PT Module B	PT Module A
Pabpn1	Grcc10	-0.00346023	PT Module A	PT Module B
Psmb4	BC005537	-0.0034579	PT Module B	PT Module A
BC005537	Psmb4	-0.0034579	PT Module A	PT Module B
Rps15	Sqstm1	-0.00345724	PT Module B	PT Module A
Sqstm1	Rps15	-0.00345724	PT Module A	PT Module B
Mrps14	Cldn2	-0.00345695	PT Module B	PT Module A
Cldn2	Mrps14	-0.00345695	PT Module A	PT Module B
Spr	Ddx5	-0.00345278	PT Module B	PT Module A
Ddx5	Spr	-0.00345278	PT Module A	PT Module B
Cox4i1	Cfl1	-0.0034445	PT Module B	PT Module A
Cfl1	Cox4i1	-0.0034445	PT Module A	PT Module B
Higd2a	Phldb2	-0.00344369	PT Module B	PT Module A
Phldb2	Higd2a	-0.00344369	PT Module A	PT Module B
Selenbp1	Alpl	-0.0034425	PT Module B	PT Module A
Alpl	Selenbp1	-0.0034425	PT Module A	PT Module B
Eif3k	Wwc2	-0.00343189	PT Module B	PT Module A
Wwc2	Eif3k	-0.00343189	PT Module A	PT Module B
Rpl22	Dlst	-0.00343115	PT Module B	PT Module A
Dlst	Rpl22	-0.00343115	PT Module A	PT Module B
Uqcc2	Tgoln1	-0.00342992	PT Module B	PT Module A
Tgoln1	Uqcc2	-0.00342992	PT Module A	PT Module B
H2afz	Ndel1	-0.00342924	PT Module B	PT Module A
Ndel1	H2afz	-0.00342924	PT Module A	PT Module B
Vamp8	Sf3b1	-0.00342657	PT Module B	PT Module A
Sf3b1	Vamp8	-0.00342657	PT Module A	PT Module B
Cops9	Hspa8	-0.00342615	PT Module B	PT Module A
Hspa8	Cops9	-0.00342615	PT Module A	PT Module B
Mrpl51	Slc3a2	-0.00342377	PT Module B	PT Module A
Slc3a2	Mrpl51	-0.00342377	PT Module A	PT Module B
Pnkd	Ptprd	-0.00342123	PT Module B	PT Module A
Ptprd	Pnkd	-0.00342123	PT Module A	PT Module B
Atp5f1	Ddx24	-0.00341863	PT Module B	PT Module A
Ddx24	Atp5f1	-0.00341863	PT Module A	PT Module B
Nop10	Zfand5	-0.00341563	PT Module B	PT Module A
Zfand5	Nop10	-0.00341563	PT Module A	PT Module B
Mrpl52	Cyp2d26	-0.0034149	PT Module B	PT Module A
Cyp2d26	Mrpl52	-0.0034149	PT Module A	PT Module B
Psmb1	Ctsd	-0.00341425	PT Module B	PT Module A
Ctsd	Psmb1	-0.00341425	PT Module A	PT Module B
Uba52	Rbm47	-0.00341159	PT Module B	PT Module A
Rbm47	Uba52	-0.00341159	PT Module A	PT Module B
Pgam1	BC005537	-0.00340705	PT Module B	PT Module A
BC005537	Pgam1	-0.00340705	PT Module A	PT Module B
Hsbp1	Mettl7a1	-0.00340595	PT Module B	PT Module A
Mettl7a1	Hsbp1	-0.00340595	PT Module A	PT Module B
Mrpl42	Actg1	-0.00338682	PT Module B	PT Module A
Actg1	Mrpl42	-0.00338682	PT Module A	PT Module B
Ndufb2	Gpx3	-0.0033838	PT Module B	PT Module A
Gpx3	Ndufb2	-0.0033838	PT Module A	PT Module B
Rpl36al	Spag9	-0.00338156	PT Module B	PT Module A
Spag9	Rpl36al	-0.00338156	PT Module A	PT Module B
Txndc17	Pnrc1	-0.00337929	PT Module B	PT Module A
Pnrc1	Txndc17	-0.00337929	PT Module A	PT Module B
Mrpl51	Tinag	-0.00337929	PT Module B	PT Module A
Tinag	Mrpl51	-0.00337929	PT Module A	PT Module B
Miox	Cd2ap	-0.00337853	PT Module B	PT Module A
Cd2ap	Miox	-0.00337853	PT Module A	PT Module B
Rbx1	Tmem252	-0.00336334	PT Module B	PT Module A
Tmem252	Rbx1	-0.00336334	PT Module A	PT Module B
Cyc1	Dync1h1	-0.00336313	PT Module B	PT Module A
Dync1h1	Cyc1	-0.00336313	PT Module A	PT Module B
Calm3	Atp6v0a4	-0.00336291	PT Module B	PT Module A
Atp6v0a4	Calm3	-0.00336291	PT Module A	PT Module B
Rpl35	Phldb2	-0.00336129	PT Module B	PT Module A
Phldb2	Rpl35	-0.00336129	PT Module A	PT Module B
Rpl12	Actb	-0.00335687	PT Module B	PT Module A
Actb	Rpl12	-0.00335687	PT Module A	PT Module B
Scand1	Tmem174	-0.00334053	PT Module B	PT Module A
Tmem174	Scand1	-0.00334053	PT Module A	PT Module B
Ndufs4	Slc6a6	-0.00333645	PT Module B	PT Module A
Slc6a6	Ndufs4	-0.00333645	PT Module A	PT Module B
Ndufv2	Gcc2	-0.00333555	PT Module B	PT Module A
Gcc2	Ndufv2	-0.00333555	PT Module A	PT Module B
Sdhb	U2surp	-0.00332663	PT Module B	PT Module A
U2surp	Sdhb	-0.00332663	PT Module A	PT Module B
Lamtor4	Cldn2	-0.00331438	PT Module B	PT Module A
Cldn2	Lamtor4	-0.00331438	PT Module A	PT Module B
Polr2f	Tgoln1	-0.0033136	PT Module B	PT Module A
Tgoln1	Polr2f	-0.0033136	PT Module A	PT Module B
Cenpx	Galnt11	-0.00331057	PT Module B	PT Module A
Galnt11	Cenpx	-0.00331057	PT Module A	PT Module B
Txndc17	Srsf3	-0.00330933	PT Module B	PT Module A
Srsf3	Txndc17	-0.00330933	PT Module A	PT Module B
Rps11	Aspa	-0.00330878	PT Module B	PT Module A
Aspa	Rps11	-0.00330878	PT Module A	PT Module B
Atp5g2	Pdzk1ip1	-0.00330767	PT Module B	PT Module A
Pdzk1ip1	Atp5g2	-0.00330767	PT Module A	PT Module B
Uqcrfs1	Picalm	-0.00330631	PT Module B	PT Module A
Picalm	Uqcrfs1	-0.00330631	PT Module A	PT Module B
Prdx2	Rbpms	-0.00330491	PT Module B	PT Module A
Rbpms	Prdx2	-0.00330491	PT Module A	PT Module B
Scand1	Ncoa7	-0.0033029	PT Module B	PT Module A
Ncoa7	Scand1	-0.0033029	PT Module A	PT Module B
Pfdn5	Gcc2	-0.00330098	PT Module B	PT Module A
Gcc2	Pfdn5	-0.00330098	PT Module A	PT Module B
Eif3k	Eif3a	-0.00329868	PT Module B	PT Module A
Eif3a	Eif3k	-0.00329868	PT Module A	PT Module B
Anapc13	Rufy3	-0.00329737	PT Module B	PT Module A
Rufy3	Anapc13	-0.00329737	PT Module A	PT Module B
Mrpl20	Birc6	-0.00329672	PT Module B	PT Module A
Birc6	Mrpl20	-0.00329672	PT Module A	PT Module B
Atp5k	Spp1	-0.00329551	PT Module B	PT Module A
Spp1	Atp5k	-0.00329551	PT Module A	PT Module B
Aldoa	Pabpn1	-0.00329538	PT Module B	PT Module A
Pabpn1	Aldoa	-0.00329538	PT Module A	PT Module B
Gm10076	Kl	-0.003293	PT Module B	PT Module A
Kl	Gm10076	-0.003293	PT Module A	PT Module B
Prdx2	Pim3	-0.00328868	PT Module B	PT Module A
Pim3	Prdx2	-0.00328868	PT Module A	PT Module B
Uqcr11	Eif4a1	-0.00328572	PT Module B	PT Module A
Eif4a1	Uqcr11	-0.00328572	PT Module A	PT Module B
Pdcd5	Sptbn1	-0.00328467	PT Module B	PT Module A
Sptbn1	Pdcd5	-0.00328467	PT Module A	PT Module B
Gm10076	Amn	-0.00328402	PT Module B	PT Module A
Amn	Gm10076	-0.00328402	PT Module A	PT Module B
Gm10076	Retreg1	-0.00328236	PT Module B	PT Module A
Retreg1	Gm10076	-0.00328236	PT Module A	PT Module B
Rpl18	2002-03-01	-0.00327968	PT Module B	PT Module A
2002-03-01	Rpl18	-0.00327968	PT Module A	PT Module B
Rps3a1	Apoe	-0.00327852	PT Module B	PT Module A
Apoe	Rps3a1	-0.00327852	PT Module A	PT Module B
Gapdh	Eif5	-0.00327766	PT Module B	PT Module A
Eif5	Gapdh	-0.00327766	PT Module A	PT Module B
Slc25a5	Picalm	-0.00327648	PT Module B	PT Module A
Picalm	Slc25a5	-0.00327648	PT Module A	PT Module B
Mrpl42	Actb	-0.0032757	PT Module B	PT Module A
Actb	Mrpl42	-0.0032757	PT Module A	PT Module B
Mrpl20	Rsrc2	-0.00325277	PT Module B	PT Module A
Rsrc2	Mrpl20	-0.00325277	PT Module A	PT Module B
Dcxr	Hnrnpu	-0.00324717	PT Module B	PT Module A
Hnrnpu	Dcxr	-0.00324717	PT Module A	PT Module B
Eif3k	Nox4	-0.00324709	PT Module B	PT Module A
Nox4	Eif3k	-0.00324709	PT Module A	PT Module B
Rpl13a	Hspa8	-0.00323996	PT Module B	PT Module A
Hspa8	Rpl13a	-0.00323996	PT Module A	PT Module B
Uba52	Ncoa7	-0.00323741	PT Module B	PT Module A
Ncoa7	Uba52	-0.00323741	PT Module A	PT Module B
Gm10076	Slc16a2	-0.00323057	PT Module B	PT Module A
Slc16a2	Gm10076	-0.00323057	PT Module A	PT Module B
Mettl26	App	-0.00322374	PT Module B	PT Module A
App	Mettl26	-0.00322374	PT Module A	PT Module B
Ndufb5	Amn	-0.00320667	PT Module B	PT Module A
Amn	Ndufb5	-0.00320667	PT Module A	PT Module B
Atp5g3	Rgl1	-0.00320534	PT Module B	PT Module A
Rgl1	Atp5g3	-0.00320534	PT Module A	PT Module B
Grcc10	Ctsl	-0.00320527	PT Module B	PT Module A
Ctsl	Grcc10	-0.00320527	PT Module A	PT Module B
Rpl12	Ddx24	-0.00320208	PT Module B	PT Module A
Ddx24	Rpl12	-0.00320208	PT Module A	PT Module B
Mpc1	Hspa8	-0.00319154	PT Module B	PT Module A
Hspa8	Mpc1	-0.00319154	PT Module A	PT Module B
Ndufc1	Sqstm1	-0.00319019	PT Module B	PT Module A
Sqstm1	Ndufc1	-0.00319019	PT Module A	PT Module B
Spr	Mettl7a1	-0.00318906	PT Module B	PT Module A
Mettl7a1	Spr	-0.00318906	PT Module A	PT Module B
Sod2	Lgmn	-0.00318438	PT Module B	PT Module A
Lgmn	Sod2	-0.00318438	PT Module A	PT Module B
Sem1	Sec62	-0.00318292	PT Module B	PT Module A
Sec62	Sem1	-0.00318292	PT Module A	PT Module B
Tomm7	Slc16a2	-0.00318168	PT Module B	PT Module A
Slc16a2	Tomm7	-0.00318168	PT Module A	PT Module B
Sem1	Hnrnpa2b1	-0.00317742	PT Module B	PT Module A
Hnrnpa2b1	Sem1	-0.00317742	PT Module A	PT Module B
D8Ertd738e	Igfbp4	-0.00317365	PT Module B	PT Module A
Igfbp4	D8Ertd738e	-0.00317365	PT Module A	PT Module B
Psma7	Actg1	-0.00316965	PT Module B	PT Module A
Actg1	Psma7	-0.00316965	PT Module A	PT Module B
Oaz1	Rgl1	-0.003164	PT Module B	PT Module A
Rgl1	Oaz1	-0.003164	PT Module A	PT Module B
Slc22a8	Psap	-0.00316062	PT Module A	PT Module A
Psap	Slc22a8	-0.00316062	PT Module A	PT Module A
Fmc1	Cubn	-0.00315979	PT Module B	PT Module A
Cubn	Fmc1	-0.00315979	PT Module A	PT Module B
Ndufs2	Phldb2	-0.00315624	PT Module B	PT Module A
Phldb2	Ndufs2	-0.00315624	PT Module A	PT Module B
Mpc2	Rbm47	-0.00315619	PT Module B	PT Module A
Rbm47	Mpc2	-0.00315619	PT Module A	PT Module B
Fmc1	Rsrp1	-0.00315323	PT Module B	PT Module A
Rsrp1	Fmc1	-0.00315323	PT Module A	PT Module B
Mrps14	Eif3a	-0.00315302	PT Module B	PT Module A
Eif3a	Mrps14	-0.00315302	PT Module A	PT Module B
Vamp8	2002-03-01	-0.00315177	PT Module B	PT Module A
2002-03-01	Vamp8	-0.00315177	PT Module A	PT Module B
Timm13	Gas6	-0.00315077	PT Module B	PT Module A
Gas6	Timm13	-0.00315077	PT Module A	PT Module B
Serf2	Sqstm1	-0.00314956	PT Module B	PT Module A
Sqstm1	Serf2	-0.00314956	PT Module A	PT Module B
Naca	Actg1	-0.00314408	PT Module B	PT Module A
Actg1	Naca	-0.00314408	PT Module A	PT Module B
Rbx1	Birc6	-0.00314374	PT Module B	PT Module A
Birc6	Rbx1	-0.00314374	PT Module A	PT Module B
Psmb1	Hsp90aa1	-0.00313889	PT Module B	PT Module A
Hsp90aa1	Psmb1	-0.00313889	PT Module A	PT Module B
Uqcrb	H3f3b	-0.00313679	PT Module B	PT Module A
H3f3b	Uqcrb	-0.00313679	PT Module A	PT Module B
Ndufs8	Lgmn	-0.00312563	PT Module B	PT Module A
Lgmn	Ndufs8	-0.00312563	PT Module A	PT Module B
Adh5	Wwc2	-0.00311729	PT Module B	PT Module A
Wwc2	Adh5	-0.00311729	PT Module A	PT Module B
Selenbp1	Klf6	-0.00311607	PT Module B	PT Module A
Klf6	Selenbp1	-0.00311607	PT Module A	PT Module B
Nop10	Sf3b1	-0.00311353	PT Module B	PT Module A
Sf3b1	Nop10	-0.00311353	PT Module A	PT Module B
Eif3k	Ndel1	-0.00310894	PT Module B	PT Module A
Ndel1	Eif3k	-0.00310894	PT Module A	PT Module B
Psmb5	Rsrc2	-0.00310175	PT Module B	PT Module A
Rsrc2	Psmb5	-0.00310175	PT Module A	PT Module B
Tma7	Retreg1	-0.003091	PT Module B	PT Module A
Retreg1	Tma7	-0.003091	PT Module A	PT Module B
Grhpr	Psap	-0.00308776	PT Module B	PT Module A
Psap	Grhpr	-0.00308776	PT Module A	PT Module B
Swi5	Rufy3	-0.00308455	PT Module B	PT Module A
Rufy3	Swi5	-0.00308455	PT Module A	PT Module B
Atp5k	Spag9	-0.00308374	PT Module B	PT Module A
Spag9	Atp5k	-0.00308374	PT Module A	PT Module B
Uqcr10	Smpdl3a	-0.00308152	PT Module B	PT Module A
Smpdl3a	Uqcr10	-0.00308152	PT Module A	PT Module B
Psma7	Pim3	-0.0030812	PT Module B	PT Module A
Pim3	Psma7	-0.0030812	PT Module A	PT Module B
Ndufa3	Cltrn	-0.00308091	PT Module B	PT Module A
Cltrn	Ndufa3	-0.00308091	PT Module A	PT Module B
Rpl28	Zfp91	-0.0030771	PT Module B	PT Module A
Zfp91	Rpl28	-0.0030771	PT Module A	PT Module B
Xist	Psap	-0.00306359	PT Module A	PT Module A
Psap	Xist	-0.00306359	PT Module A	PT Module A
Mrpl20	Pdzk1ip1	-0.00306209	PT Module B	PT Module A
Pdzk1ip1	Mrpl20	-0.00306209	PT Module A	PT Module B
Grcc10	Cltrn	-0.00305402	PT Module B	PT Module A
Cltrn	Grcc10	-0.00305402	PT Module A	PT Module B
H2afz	Chd4	-0.00305256	PT Module B	PT Module A
Chd4	H2afz	-0.00305256	PT Module A	PT Module B
Calm3	Ivns1abp	-0.00304582	PT Module B	PT Module A
Ivns1abp	Calm3	-0.00304582	PT Module A	PT Module B
Spr	Tinag	-0.00304518	PT Module B	PT Module A
Tinag	Spr	-0.00304518	PT Module A	PT Module B
Psma7	Rab11fip3	-0.00304347	PT Module B	PT Module A
Rab11fip3	Psma7	-0.00304347	PT Module A	PT Module B
Rps5	Hnrnpc	-0.00304263	PT Module B	PT Module A
Hnrnpc	Rps5	-0.00304263	PT Module A	PT Module B
Taldo1	Dnase1	-0.00304251	PT Module B	PT Module A
Dnase1	Taldo1	-0.00304251	PT Module A	PT Module B
Mrpl20	Tgoln1	-0.00303011	PT Module B	PT Module A
Tgoln1	Mrpl20	-0.00303011	PT Module A	PT Module B
Rps3a1	Aspa	-0.00302733	PT Module B	PT Module A
Aspa	Rps3a1	-0.00302733	PT Module A	PT Module B
Msrb1	Rsrc2	-0.00302721	PT Module B	PT Module A
Rsrc2	Msrb1	-0.00302721	PT Module A	PT Module B
Adh5	Ndel1	-0.00302401	PT Module B	PT Module A
Ndel1	Adh5	-0.00302401	PT Module A	PT Module B
Sdhb	Smpdl3a	-0.00301398	PT Module B	PT Module A
Smpdl3a	Sdhb	-0.00301398	PT Module A	PT Module B
Mrps21	Ctsd	-0.00301133	PT Module B	PT Module A
Ctsd	Mrps21	-0.00301133	PT Module A	PT Module B
Cox4i1	Ces1d	-0.00300725	PT Module B	PT Module A
Ces1d	Cox4i1	-0.00300725	PT Module A	PT Module B
Atp6v1f	U2surp	-0.00300646	PT Module B	PT Module A
U2surp	Atp6v1f	-0.00300646	PT Module A	PT Module B
Rpl10a	Cd2ap	-0.00300512	PT Module B	PT Module A
Cd2ap	Rpl10a	-0.00300512	PT Module A	PT Module B
Tomm7	Ivns1abp	-0.00299831	PT Module B	PT Module A
Ivns1abp	Tomm7	-0.00299831	PT Module A	PT Module B
Rpl9	Plpbp	-0.00299829	PT Module B	PT Module A
Plpbp	Rpl9	-0.00299829	PT Module A	PT Module B
Ces1d	Spag9	-0.00298836	PT Module A	PT Module A
Spag9	Ces1d	-0.00298836	PT Module A	PT Module A
Tpi1	Ubc	-0.00298716	PT Module B	PT Module A
Ubc	Tpi1	-0.00298716	PT Module A	PT Module B
Rps27l	Eif5	-0.00298604	PT Module B	PT Module A
Eif5	Rps27l	-0.00298604	PT Module A	PT Module B
Timm8b	2002-03-01	-0.00298082	PT Module B	PT Module A
2002-03-01	Timm8b	-0.00298082	PT Module A	PT Module B
Rbx1	Sfpq	-0.00297963	PT Module B	PT Module A
Sfpq	Rbx1	-0.00297963	PT Module A	PT Module B
Dcxr	Slc7a8	-0.00297159	PT Module B	PT Module A
Slc7a8	Dcxr	-0.00297159	PT Module A	PT Module B
Pgk1	Rbm39	-0.00296848	PT Module B	PT Module A
Rbm39	Pgk1	-0.00296848	PT Module A	PT Module B
Pgam1	Sfpq	-0.0029632	PT Module B	PT Module A
Sfpq	Pgam1	-0.0029632	PT Module A	PT Module B
Psmb4	Ndel1	-0.00295117	PT Module B	PT Module A
Ndel1	Psmb4	-0.00295117	PT Module A	PT Module B
Uqcc2	Tns1	-0.00294672	PT Module B	PT Module A
Tns1	Uqcc2	-0.00294672	PT Module A	PT Module B
Rpl23a	Apoe	-0.00294633	PT Module B	PT Module A
Apoe	Rpl23a	-0.00294633	PT Module A	PT Module B
Mrps21	Krt8	-0.00294405	PT Module B	PT Module A
Krt8	Mrps21	-0.00294405	PT Module A	PT Module B
Mpc1	Eif4a2	-0.00294151	PT Module B	PT Module A
Eif4a2	Mpc1	-0.00294151	PT Module A	PT Module B
Ndufb4	Atp6v0c	-0.00294042	PT Module B	PT Module A
Atp6v0c	Ndufb4	-0.00294042	PT Module A	PT Module B
Tbca	Slc22a8	-0.00293856	PT Module B	PT Module A
Slc22a8	Tbca	-0.00293856	PT Module A	PT Module B
Cyc1	Tsc22d1	-0.00293657	PT Module B	PT Module A
Tsc22d1	Cyc1	-0.00293657	PT Module A	PT Module B
Ndufs7	Dnase1	-0.0029365	PT Module B	PT Module A
Dnase1	Ndufs7	-0.0029365	PT Module A	PT Module B
Adh5	Atp6v0c	-0.00293555	PT Module B	PT Module A
Atp6v0c	Adh5	-0.00293555	PT Module A	PT Module B
Mdh2	Rbpms	-0.00293452	PT Module B	PT Module A
Rbpms	Mdh2	-0.00293452	PT Module A	PT Module B
Uqcrb	Smpdl3a	-0.00292885	PT Module B	PT Module A
Smpdl3a	Uqcrb	-0.00292885	PT Module A	PT Module B
Rps13	Hnrnpc	-0.00292797	PT Module B	PT Module A
Hnrnpc	Rps13	-0.00292797	PT Module A	PT Module B
Pgam1	Ndel1	-0.00292209	PT Module B	PT Module A
Ndel1	Pgam1	-0.00292209	PT Module A	PT Module B
Akr1a1	Rgl1	-0.00292163	PT Module B	PT Module A
Rgl1	Akr1a1	-0.00292163	PT Module A	PT Module B
Polr2f	Cldn2	-0.00291223	PT Module B	PT Module A
Cldn2	Polr2f	-0.00291223	PT Module A	PT Module B
Stard10	Chd3	-0.0029056	PT Module B	PT Module A
Chd3	Stard10	-0.0029056	PT Module A	PT Module B
Mpc2	Rbm39	-0.00290466	PT Module B	PT Module A
Rbm39	Mpc2	-0.00290466	PT Module A	PT Module B
Uqcc2	Slc6a19	-0.00290087	PT Module B	PT Module A
Slc6a19	Uqcc2	-0.00290087	PT Module A	PT Module B
Msrb1	Kl	-0.00289739	PT Module B	PT Module A
Kl	Msrb1	-0.00289739	PT Module A	PT Module B
Rps7	Ube2d3	-0.00289582	PT Module B	PT Module A
Ube2d3	Rps7	-0.00289582	PT Module A	PT Module B
Nme2	Atxn7l3b	-0.00288947	PT Module B	PT Module A
Atxn7l3b	Nme2	-0.00288947	PT Module A	PT Module B
Tma7	Tgoln1	-0.00288934	PT Module B	PT Module A
Tgoln1	Tma7	-0.00288934	PT Module A	PT Module B
Cops9	Rbpms	-0.00288761	PT Module B	PT Module A
Rbpms	Cops9	-0.00288761	PT Module A	PT Module B
Txnip	Spp2	-0.00287854	PT Module A	PT Module A
Spp2	Txnip	-0.00287854	PT Module A	PT Module A
Swi5	Dcaf8	-0.00287575	PT Module B	PT Module A
Dcaf8	Swi5	-0.00287575	PT Module A	PT Module B
Rpl31	Smpdl3a	-0.00287507	PT Module B	PT Module A
Smpdl3a	Rpl31	-0.00287507	PT Module A	PT Module B
Romo1	U2surp	-0.00286298	PT Module B	PT Module A
U2surp	Romo1	-0.00286298	PT Module A	PT Module B
Esd	Eif4a2	-0.00285426	PT Module B	PT Module A
Eif4a2	Esd	-0.00285426	PT Module A	PT Module B
Calm3	Psap	-0.00284776	PT Module B	PT Module A
Psap	Calm3	-0.00284776	PT Module A	PT Module B
Atp5e	Tubb4b	-0.0028456	PT Module B	PT Module A
Tubb4b	Atp5e	-0.0028456	PT Module A	PT Module B
Etfb	Aspa	-0.00284483	PT Module B	PT Module A
Aspa	Etfb	-0.00284483	PT Module A	PT Module B
Ndufa11	Srsf3	-0.00284402	PT Module B	PT Module A
Srsf3	Ndufa11	-0.00284402	PT Module A	PT Module B
Mrpl42	Picalm	-0.00282739	PT Module B	PT Module A
Picalm	Mrpl42	-0.00282739	PT Module A	PT Module B
Rpsa	Aspa	-0.00282321	PT Module B	PT Module A
Aspa	Rpsa	-0.00282321	PT Module A	PT Module B
Stard10	U2surp	-0.0028218	PT Module B	PT Module A
U2surp	Stard10	-0.0028218	PT Module A	PT Module B
Psmb5	Gas6	-0.00281884	PT Module B	PT Module A
Gas6	Psmb5	-0.00281884	PT Module A	PT Module B
Dcxr	Ncoa7	-0.00281193	PT Module B	PT Module A
Ncoa7	Dcxr	-0.00281193	PT Module A	PT Module B
Ndufb10	Smpdl3a	-0.00281137	PT Module B	PT Module A
Smpdl3a	Ndufb10	-0.00281137	PT Module A	PT Module B
Mrpl20	Cldn2	-0.00281011	PT Module B	PT Module A
Cldn2	Mrpl20	-0.00281011	PT Module A	PT Module B
Rpl10a	Plpbp	-0.00280072	PT Module B	PT Module A
Plpbp	Rpl10a	-0.00280072	PT Module A	PT Module B
Gm10076	Mia2	-0.00279815	PT Module B	PT Module A
Mia2	Gm10076	-0.00279815	PT Module A	PT Module B
Rps6	Eif5	-0.00279453	PT Module B	PT Module A
Eif5	Rps6	-0.00279453	PT Module A	PT Module B
Uqcc2	Ndel1	-0.00279357	PT Module B	PT Module A
Ndel1	Uqcc2	-0.00279357	PT Module A	PT Module B
Rps20	Top1	-0.0027902	PT Module B	PT Module A
Top1	Rps20	-0.0027902	PT Module A	PT Module B
Cops9	Zfand5	-0.00278263	PT Module B	PT Module A
Zfand5	Cops9	-0.00278263	PT Module A	PT Module B
Mrpl51	Cldn2	-0.0027797	PT Module B	PT Module A
Cldn2	Mrpl51	-0.0027797	PT Module A	PT Module B
Rps10	Zfp91	-0.00277503	PT Module B	PT Module A
Zfp91	Rps10	-0.00277503	PT Module A	PT Module B
Atp6v1g1	Xylb	-0.00277243	PT Module B	PT Module A
Xylb	Atp6v1g1	-0.00277243	PT Module A	PT Module B
Atp5c1	Ddx24	-0.00276629	PT Module B	PT Module A
Ddx24	Atp5c1	-0.00276629	PT Module A	PT Module B
Calm3	Hnrnpa2b1	-0.00275479	PT Module B	PT Module A
Hnrnpa2b1	Calm3	-0.00275479	PT Module A	PT Module B
Ndufb7	Top1	-0.00275269	PT Module B	PT Module A
Top1	Ndufb7	-0.00275269	PT Module A	PT Module B
Tma7	Chd4	-0.00274727	PT Module B	PT Module A
Chd4	Tma7	-0.00274727	PT Module A	PT Module B
Ndufs4	Apob	-0.00274671	PT Module B	PT Module A
Apob	Ndufs4	-0.00274671	PT Module A	PT Module B
Msrb1	Nus1	-0.00273918	PT Module B	PT Module A
Nus1	Msrb1	-0.00273918	PT Module A	PT Module B
Rpl39	Tpr	-0.00273789	PT Module B	PT Module A
Tpr	Rpl39	-0.00273789	PT Module A	PT Module B
Gm10076	Slc2a2	-0.00273436	PT Module B	PT Module A
Slc2a2	Gm10076	-0.00273436	PT Module A	PT Module B
Adh5	Eif3a	-0.00272835	PT Module B	PT Module A
Eif3a	Adh5	-0.00272835	PT Module A	PT Module B
Rpl7a	Ddx24	-0.00272776	PT Module B	PT Module A
Ddx24	Rpl7a	-0.00272776	PT Module A	PT Module B
D8Ertd738e	Rab11fip3	-0.00272536	PT Module B	PT Module A
Rab11fip3	D8Ertd738e	-0.00272536	PT Module A	PT Module B
Psmb4	Slc7a9	-0.00272484	PT Module B	PT Module A
Slc7a9	Psmb4	-0.00272484	PT Module A	PT Module B
Phyh	Srsf5	-0.00271788	PT Module B	PT Module A
Srsf5	Phyh	-0.00271788	PT Module A	PT Module B
Calm3	Gas6	-0.00271587	PT Module B	PT Module A
Gas6	Calm3	-0.00271587	PT Module A	PT Module B
Atp5o	Atxn7l3b	-0.00271396	PT Module B	PT Module A
Atxn7l3b	Atp5o	-0.00271396	PT Module A	PT Module B
Rps27a	Zfp91	-0.0027135	PT Module B	PT Module A
Zfp91	Rps27a	-0.0027135	PT Module A	PT Module B
Ndufb4	Top1	-0.00271152	PT Module B	PT Module A
Top1	Ndufb4	-0.00271152	PT Module A	PT Module B
Atp5mpl	Smpdl3a	-0.00271031	PT Module B	PT Module A
Smpdl3a	Atp5mpl	-0.00271031	PT Module A	PT Module B
Sdhc	2002-03-01	-0.00270689	PT Module B	PT Module A
2002-03-01	Sdhc	-0.00270689	PT Module A	PT Module B
Rps2	Top1	-0.00270664	PT Module B	PT Module A
Top1	Rps2	-0.00270664	PT Module A	PT Module B
Tmem256	Spp1	-0.00270451	PT Module B	PT Module A
Spp1	Tmem256	-0.00270451	PT Module A	PT Module B
Ldha	Nus1	-0.00270414	PT Module B	PT Module A
Nus1	Ldha	-0.00270414	PT Module A	PT Module B
Atp5g3	Lgmn	-0.00269803	PT Module B	PT Module A
Lgmn	Atp5g3	-0.00269803	PT Module A	PT Module B
Miox	Hnrnpc	-0.00268994	PT Module B	PT Module A
Hnrnpc	Miox	-0.00268994	PT Module A	PT Module B
Psmb1	Psap	-0.00268839	PT Module B	PT Module A
Psap	Psmb1	-0.00268839	PT Module A	PT Module B
Nme1	Prkaa2	-0.00268699	PT Module B	PT Module A
Prkaa2	Nme1	-0.00268699	PT Module A	PT Module B
Rpl38	Ncoa7	-0.00268207	PT Module B	PT Module A
Ncoa7	Rpl38	-0.00268207	PT Module A	PT Module B
Pcbd1	Slc3a2	-0.00267476	PT Module B	PT Module A
Slc3a2	Pcbd1	-0.00267476	PT Module A	PT Module B
Tma7	Hnrnpa2b1	-0.00266636	PT Module B	PT Module A
Hnrnpa2b1	Tma7	-0.00266636	PT Module A	PT Module B
Ubl5	Arl6ip1	-0.00266521	PT Module B	PT Module A
Arl6ip1	Ubl5	-0.00266521	PT Module A	PT Module B
Timm8b	U2surp	-0.00265859	PT Module B	PT Module A
U2surp	Timm8b	-0.00265859	PT Module A	PT Module B
Tbca	Cldn2	-0.00265859	PT Module B	PT Module A
Cldn2	Tbca	-0.00265859	PT Module A	PT Module B
Ndufa8	App	-0.00265129	PT Module B	PT Module A
App	Ndufa8	-0.00265129	PT Module A	PT Module B
Ncor1	Cltrn	-0.00264876	PT Module A	PT Module A
Cltrn	Ncor1	-0.00264876	PT Module A	PT Module A
Rps4x	Top1	-0.00264805	PT Module B	PT Module A
Top1	Rps4x	-0.00264805	PT Module A	PT Module B
Eef1b2	Fam107b	-0.00263654	PT Module B	PT Module A
Fam107b	Eef1b2	-0.00263654	PT Module A	PT Module B
Rpl29	Spag9	-0.00262979	PT Module B	PT Module A
Spag9	Rpl29	-0.00262979	PT Module A	PT Module B
Gcc2	Cltrn	-0.00262921	PT Module A	PT Module A
Cltrn	Gcc2	-0.00262921	PT Module A	PT Module A
Rps27	Spag9	-0.00262888	PT Module B	PT Module A
Spag9	Rps27	-0.00262888	PT Module A	PT Module B
Hspa8	Selenop	-0.00262781	PT Module A	PT Module A
Selenop	Hspa8	-0.00262781	PT Module A	PT Module A
Grcc10	Tmem174	-0.00261827	PT Module B	PT Module A
Tmem174	Grcc10	-0.00261827	PT Module A	PT Module B
Prdx2	B2m	-0.0026158	PT Module B	PT Module A
B2m	Prdx2	-0.0026158	PT Module A	PT Module B
Nedd8	B2m	-0.00260481	PT Module B	PT Module A
B2m	Nedd8	-0.00260481	PT Module A	PT Module B
Ubl5	Chd3	-0.00260184	PT Module B	PT Module A
Chd3	Ubl5	-0.00260184	PT Module A	PT Module B
Phyh	Pim3	-0.00259927	PT Module B	PT Module A
Pim3	Phyh	-0.00259927	PT Module A	PT Module B
Phyh	Dcaf8	-0.00259778	PT Module B	PT Module A
Dcaf8	Phyh	-0.00259778	PT Module A	PT Module B
Mdh2	Tsc22d1	-0.00259471	PT Module B	PT Module A
Tsc22d1	Mdh2	-0.00259471	PT Module A	PT Module B
Tomm7	Rufy3	-0.00258028	PT Module B	PT Module A
Rufy3	Tomm7	-0.00258028	PT Module A	PT Module B
Timm13	Lgmn	-0.00257628	PT Module B	PT Module A
Lgmn	Timm13	-0.00257628	PT Module A	PT Module B
Ndufa12	Hnrnpc	-0.00256974	PT Module B	PT Module A
Hnrnpc	Ndufa12	-0.00256974	PT Module A	PT Module B
Calm3	Slc7a7	-0.00256343	PT Module B	PT Module A
Slc7a7	Calm3	-0.00256343	PT Module A	PT Module B
Polr2f	Galnt11	-0.00256282	PT Module B	PT Module A
Galnt11	Polr2f	-0.00256282	PT Module A	PT Module B
Rpl22	Ddx24	-0.00256237	PT Module B	PT Module A
Ddx24	Rpl22	-0.00256237	PT Module A	PT Module B
Mpc1	Dlst	-0.00255909	PT Module B	PT Module A
Dlst	Mpc1	-0.00255909	PT Module A	PT Module B
Ndufb2	Klf9	-0.00255543	PT Module B	PT Module A
Klf9	Ndufb2	-0.00255543	PT Module A	PT Module B
Hint1	Selenop	-0.00255513	PT Module B	PT Module A
Selenop	Hint1	-0.00255513	PT Module A	PT Module B
Gm10076	Tmem252	-0.0025511	PT Module B	PT Module A
Tmem252	Gm10076	-0.0025511	PT Module A	PT Module B
Cox7b	2002-03-01	-0.0025425	PT Module B	PT Module A
2002-03-01	Cox7b	-0.0025425	PT Module A	PT Module B
Ndufs4	Slc5a2	-0.00253699	PT Module B	PT Module A
Slc5a2	Ndufs4	-0.00253699	PT Module A	PT Module B
Atp5b	Ubc	-0.00253597	PT Module B	PT Module A
Ubc	Atp5b	-0.00253597	PT Module A	PT Module B
Timm13	Samd9l	-0.00253576	PT Module B	PT Module A
Samd9l	Timm13	-0.00253576	PT Module A	PT Module B
H2afz	Herpud1	-0.00253187	PT Module B	PT Module A
Herpud1	H2afz	-0.00253187	PT Module A	PT Module B
Spr	Ank3	-0.00251968	PT Module B	PT Module A
Ank3	Spr	-0.00251968	PT Module A	PT Module B
Cenpx	Cited2	-0.00251925	PT Module B	PT Module A
Cited2	Cenpx	-0.00251925	PT Module A	PT Module B
Psmb5	Rbm39	-0.0025184	PT Module B	PT Module A
Rbm39	Psmb5	-0.0025184	PT Module A	PT Module B
Tubb4b	Apob	-0.00251562	PT Module A	PT Module A
Apob	Tubb4b	-0.00251562	PT Module A	PT Module A
Pgk1	Pim3	-0.00251163	PT Module B	PT Module A
Pim3	Pgk1	-0.00251163	PT Module A	PT Module B
Mpc2	Fos	-0.00250204	PT Module B	PT Module A
Fos	Mpc2	-0.00250204	PT Module A	PT Module B
Mrpl52	Slc25a36	-0.00250117	PT Module B	PT Module A
Slc25a36	Mrpl52	-0.00250117	PT Module A	PT Module B
Mrpl20	Neu1	-0.00249191	PT Module B	PT Module A
Neu1	Mrpl20	-0.00249191	PT Module A	PT Module B
Gpx1	Rsrc2	-0.00248438	PT Module B	PT Module A
Rsrc2	Gpx1	-0.00248438	PT Module A	PT Module B
Tpi1	U2surp	-0.0024807	PT Module B	PT Module A
U2surp	Tpi1	-0.0024807	PT Module A	PT Module B
Rpl21	Top1	-0.00246996	PT Module B	PT Module A
Top1	Rpl21	-0.00246996	PT Module A	PT Module B
Cox17	Grina	-0.00246563	PT Module B	PT Module A
Grina	Cox17	-0.00246563	PT Module A	PT Module B
Rps16	Hspa8	-0.00246156	PT Module B	PT Module A
Hspa8	Rps16	-0.00246156	PT Module A	PT Module B
Sem1	Tmem252	-0.00246142	PT Module B	PT Module A
Tmem252	Sem1	-0.00246142	PT Module A	PT Module B
Txndc17	Gcc2	-0.00245946	PT Module B	PT Module A
Gcc2	Txndc17	-0.00245946	PT Module A	PT Module B
Fmc1	Slc25a36	-0.00245816	PT Module B	PT Module A
Slc25a36	Fmc1	-0.00245816	PT Module A	PT Module B
Slc25a39	Xylb	-0.00244246	PT Module B	PT Module A
Xylb	Slc25a39	-0.00244246	PT Module A	PT Module B
Eef1b2	Prkaa2	-0.00243827	PT Module B	PT Module A
Prkaa2	Eef1b2	-0.00243827	PT Module A	PT Module B
Rpl10a	Eif5	-0.0024361	PT Module B	PT Module A
Eif5	Rpl10a	-0.0024361	PT Module A	PT Module B
S100a1	Eif5	-0.00243343	PT Module B	PT Module A
Eif5	S100a1	-0.00243343	PT Module A	PT Module B
S100a1	Actg1	-0.00243015	PT Module B	PT Module A
Actg1	S100a1	-0.00243015	PT Module A	PT Module B
Psmb5	Fam107b	-0.00242828	PT Module B	PT Module A
Fam107b	Psmb5	-0.00242828	PT Module A	PT Module B
Tbca	Tmem174	-0.00241742	PT Module B	PT Module A
Tmem174	Tbca	-0.00241742	PT Module A	PT Module B
Top1	Atp1a1	-0.00241222	PT Module A	PT Module A
Atp1a1	Top1	-0.00241222	PT Module A	PT Module A
Cenpx	Scaf11	-0.00240171	PT Module B	PT Module A
Scaf11	Cenpx	-0.00240171	PT Module A	PT Module B
Mrpl52	Prrc2c	-0.00239597	PT Module B	PT Module A
Prrc2c	Mrpl52	-0.00239597	PT Module A	PT Module B
Cox17	Apob	-0.0023957	PT Module B	PT Module A
Apob	Cox17	-0.0023957	PT Module A	PT Module B
Selenbp1	Apoe	-0.00239531	PT Module B	PT Module A
Apoe	Selenbp1	-0.00239531	PT Module A	PT Module B
Mrpl52	Sptbn1	-0.00239443	PT Module B	PT Module A
Sptbn1	Mrpl52	-0.00239443	PT Module A	PT Module B
Cycs	Lgmn	-0.00239304	PT Module B	PT Module A
Lgmn	Cycs	-0.00239304	PT Module A	PT Module B
Timm13	Pabpn1	-0.00239111	PT Module B	PT Module A
Pabpn1	Timm13	-0.00239111	PT Module A	PT Module B
Ndufb7	Spag9	-0.00238121	PT Module B	PT Module A
Spag9	Ndufb7	-0.00238121	PT Module A	PT Module B
Cyc1	Tpr	-0.0023774	PT Module B	PT Module A
Tpr	Cyc1	-0.0023774	PT Module A	PT Module B
Rps13	Ube2d3	-0.00236081	PT Module B	PT Module A
Ube2d3	Rps13	-0.00236081	PT Module A	PT Module B
Eef1b2	Sf3b1	-0.00235159	PT Module B	PT Module A
Sf3b1	Eef1b2	-0.00235159	PT Module A	PT Module B
Myl6	Actb	-0.00234194	PT Module B	PT Module A
Actb	Myl6	-0.00234194	PT Module A	PT Module B
Akr1c21	Smpdl3a	-0.00233555	PT Module B	PT Module A
Smpdl3a	Akr1c21	-0.00233555	PT Module A	PT Module B
Aldoa	Ubap2l	-0.00233199	PT Module B	PT Module A
Ubap2l	Aldoa	-0.00233199	PT Module A	PT Module B
Ndufs2	Prss8	-0.0023302	PT Module B	PT Module A
Prss8	Ndufs2	-0.0023302	PT Module A	PT Module B
Tma7	Ctsd	-0.00232702	PT Module B	PT Module A
Ctsd	Tma7	-0.00232702	PT Module A	PT Module B
Nedd8	Pabpn1	-0.0023249	PT Module B	PT Module A
Pabpn1	Nedd8	-0.0023249	PT Module A	PT Module B
Ndufb3	Ces1d	-0.00232185	PT Module B	PT Module A
Ces1d	Ndufb3	-0.00232185	PT Module A	PT Module B
Pepd	Txnip	-0.00231942	PT Module B	PT Module A
Txnip	Pepd	-0.00231942	PT Module A	PT Module B
Rps27	Ube2d3	-0.00231876	PT Module B	PT Module A
Ube2d3	Rps27	-0.00231876	PT Module A	PT Module B
Rpl3	Ubap2l	-0.00231718	PT Module B	PT Module A
Ubap2l	Rpl3	-0.00231718	PT Module A	PT Module B
Psmb6	Snrnp70	-0.00230939	PT Module B	PT Module A
Snrnp70	Psmb6	-0.00230939	PT Module A	PT Module B
Stard10	Rbm47	-0.00230525	PT Module B	PT Module A
Rbm47	Stard10	-0.00230525	PT Module A	PT Module B
Lamtor4	Ctsl	-0.0023049	PT Module B	PT Module A
Ctsl	Lamtor4	-0.0023049	PT Module A	PT Module B
Ndufb11	Top1	-0.00230141	PT Module B	PT Module A
Top1	Ndufb11	-0.00230141	PT Module A	PT Module B
Ndufb6	Pdzk1ip1	-0.00230036	PT Module B	PT Module A
Pdzk1ip1	Ndufb6	-0.00230036	PT Module A	PT Module B
Btf3	Gas6	-0.00229498	PT Module B	PT Module A
Gas6	Btf3	-0.00229498	PT Module A	PT Module B
Mpc1	Eif5	-0.00229338	PT Module B	PT Module A
Eif5	Mpc1	-0.00229338	PT Module A	PT Module B
Ubc	Spp2	-0.00229279	PT Module A	PT Module A
Spp2	Ubc	-0.00229279	PT Module A	PT Module A
Rpl6	Dlst	-0.00229199	PT Module B	PT Module A
Dlst	Rpl6	-0.00229199	PT Module A	PT Module B
Psmb4	Phldb2	-0.00229126	PT Module B	PT Module A
Phldb2	Psmb4	-0.00229126	PT Module A	PT Module B
Ndufc1	Dync1h1	-0.00229125	PT Module B	PT Module A
Dync1h1	Ndufc1	-0.00229125	PT Module A	PT Module B
Atp5g2	Ubap2l	-0.0022893	PT Module B	PT Module A
Ubap2l	Atp5g2	-0.0022893	PT Module A	PT Module B
H2afz	Nox4	-0.00228862	PT Module B	PT Module A
Nox4	H2afz	-0.00228862	PT Module A	PT Module B
Atp6v1f	Dync1h1	-0.00228721	PT Module B	PT Module A
Dync1h1	Atp6v1f	-0.00228721	PT Module A	PT Module B
Tmem256	Atp6v0a4	-0.00228164	PT Module B	PT Module A
Atp6v0a4	Tmem256	-0.00228164	PT Module A	PT Module B
Rpl29	Gcc2	-0.00228094	PT Module B	PT Module A
Gcc2	Rpl29	-0.00228094	PT Module A	PT Module B
Rbx1	Zfp36l1	-0.00228027	PT Module B	PT Module A
Zfp36l1	Rbx1	-0.00228027	PT Module A	PT Module B
Mpc2	Srsf5	-0.00227769	PT Module B	PT Module A
Srsf5	Mpc2	-0.00227769	PT Module A	PT Module B
D8Ertd738e	Lgmn	-0.00227755	PT Module B	PT Module A
Lgmn	D8Ertd738e	-0.00227755	PT Module A	PT Module B
S100a1	Ncor1	-0.00227753	PT Module B	PT Module A
Ncor1	S100a1	-0.00227753	PT Module A	PT Module B
Ndufv3	Tprkb	-0.00227616	PT Module B	PT Module A
Tprkb	Ndufv3	-0.00227616	PT Module A	PT Module B
Stard10	Samd9l	-0.00227441	PT Module B	PT Module A
Samd9l	Stard10	-0.00227441	PT Module A	PT Module B
Ndufa8	Prss8	-0.00226922	PT Module B	PT Module A
Prss8	Ndufa8	-0.00226922	PT Module A	PT Module B
Mrpl51	Osgin1	-0.00226508	PT Module B	PT Module A
Osgin1	Mrpl51	-0.00226508	PT Module A	PT Module B
Selenbp1	Slc7a8	-0.00226393	PT Module B	PT Module A
Slc7a8	Selenbp1	-0.00226393	PT Module A	PT Module B
Psmb6	Lgmn	-0.00226311	PT Module B	PT Module A
Lgmn	Psmb6	-0.00226311	PT Module A	PT Module B
Zfp503	Cltrn	-0.00226146	PT Module A	PT Module A
Cltrn	Zfp503	-0.00226146	PT Module A	PT Module A
Cenpx	Slc22a8	-0.00225796	PT Module B	PT Module A
Slc22a8	Cenpx	-0.00225796	PT Module A	PT Module B
Ndufc1	Apob	-0.00225459	PT Module B	PT Module A
Apob	Ndufc1	-0.00225459	PT Module A	PT Module B
Ftl1	Spp1	-0.00224773	PT Module B	PT Module A
Spp1	Ftl1	-0.00224773	PT Module A	PT Module B
Pcbd1	Tpr	-0.00223492	PT Module B	PT Module A
Tpr	Pcbd1	-0.00223492	PT Module A	PT Module B
Ndufs2	Nox4	-0.00223343	PT Module B	PT Module A
Nox4	Ndufs2	-0.00223343	PT Module A	PT Module B
Fmc1	Mia2	-0.0022332	PT Module B	PT Module A
Mia2	Fmc1	-0.0022332	PT Module A	PT Module B
Arpp19	Psap	-0.00222701	PT Module B	PT Module A
Psap	Arpp19	-0.00222701	PT Module A	PT Module B
Ndufa3	Csnk1a1	-0.00222614	PT Module B	PT Module A
Csnk1a1	Ndufa3	-0.00222614	PT Module A	PT Module B
Ldhb	Picalm	-0.00222468	PT Module B	PT Module A
Picalm	Ldhb	-0.00222468	PT Module A	PT Module B
Grhpr	Xylb	-0.00222359	PT Module B	PT Module A
Xylb	Grhpr	-0.00222359	PT Module A	PT Module B
Rpl38	Tpr	-0.00222317	PT Module B	PT Module A
Tpr	Rpl38	-0.00222317	PT Module A	PT Module B
Sem1	Arhgap5	-0.00221713	PT Module B	PT Module A
Arhgap5	Sem1	-0.00221713	PT Module A	PT Module B
Serf2	Top1	-0.00221403	PT Module B	PT Module A
Top1	Serf2	-0.00221403	PT Module A	PT Module B
Ndufv2	U2surp	-0.00221364	PT Module B	PT Module A
U2surp	Ndufv2	-0.00221364	PT Module A	PT Module B
Myl6	Tprkb	-0.0022105	PT Module B	PT Module A
Tprkb	Myl6	-0.0022105	PT Module A	PT Module B
Mrpl20	Slc7a9	-0.00220661	PT Module B	PT Module A
Slc7a9	Mrpl20	-0.00220661	PT Module A	PT Module B
Ndufs4	Cltrn	-0.00220589	PT Module B	PT Module A
Cltrn	Ndufs4	-0.00220589	PT Module A	PT Module B
Rpl15	Hnrnpc	-0.0022047	PT Module B	PT Module A
Hnrnpc	Rpl15	-0.0022047	PT Module A	PT Module B
Psmb4	Herpud1	-0.00219204	PT Module B	PT Module A
Herpud1	Psmb4	-0.00219204	PT Module A	PT Module B
Cox5a	Dnase1	-0.00219137	PT Module B	PT Module A
Dnase1	Cox5a	-0.00219137	PT Module A	PT Module B
Pdcd5	Cdh16	-0.00219032	PT Module B	PT Module A
Cdh16	Pdcd5	-0.00219032	PT Module A	PT Module B
Fau	H3f3b	-0.00218721	PT Module B	PT Module A
H3f3b	Fau	-0.00218721	PT Module A	PT Module B
Uqcc2	Cited2	-0.00217872	PT Module B	PT Module A
Cited2	Uqcc2	-0.00217872	PT Module A	PT Module B
Psmb5	Scaf11	-0.00217628	PT Module B	PT Module A
Scaf11	Psmb5	-0.00217628	PT Module A	PT Module B
Rack1	B2m	-0.00217091	PT Module B	PT Module A
B2m	Rack1	-0.00217091	PT Module A	PT Module B
Uqcc2	Tmem252	-0.00216681	PT Module B	PT Module A
Tmem252	Uqcc2	-0.00216681	PT Module A	PT Module B
Ndufc2	Grina	-0.00216537	PT Module B	PT Module A
Grina	Ndufc2	-0.00216537	PT Module A	PT Module B
Rpl5	Plpbp	-0.00215978	PT Module B	PT Module A
Plpbp	Rpl5	-0.00215978	PT Module A	PT Module B
Nme1	2002-03-01	-0.00215086	PT Module B	PT Module A
2002-03-01	Nme1	-0.00215086	PT Module A	PT Module B
Tomm7	Eif3a	-0.00214729	PT Module B	PT Module A
Eif3a	Tomm7	-0.00214729	PT Module A	PT Module B
Prdx2	Igfbp4	-0.00213753	PT Module B	PT Module A
Igfbp4	Prdx2	-0.00213753	PT Module A	PT Module B
Pgam1	Dnase1	-0.00213619	PT Module B	PT Module A
Dnase1	Pgam1	-0.00213619	PT Module A	PT Module B
Psmb3	Lgmn	-0.00213292	PT Module B	PT Module A
Lgmn	Psmb3	-0.00213292	PT Module A	PT Module B
Cyc1	Picalm	-0.00212809	PT Module B	PT Module A
Picalm	Cyc1	-0.00212809	PT Module A	PT Module B
Atp5g2	Klf9	-0.00212393	PT Module B	PT Module A
Klf9	Atp5g2	-0.00212393	PT Module A	PT Module B
Ndufa11	Actb	-0.00212293	PT Module B	PT Module A
Actb	Ndufa11	-0.00212293	PT Module A	PT Module B
Nedd8	Ctsd	-0.00212277	PT Module B	PT Module A
Ctsd	Nedd8	-0.00212277	PT Module A	PT Module B
Polr2f	Itgb8	-0.00212012	PT Module B	PT Module A
Itgb8	Polr2f	-0.00212012	PT Module A	PT Module B
Scp2	Dlst	-0.00211835	PT Module B	PT Module A
Dlst	Scp2	-0.00211835	PT Module A	PT Module B
Ndufs4	Slc25a36	-0.00211563	PT Module B	PT Module A
Slc25a36	Ndufs4	-0.00211563	PT Module A	PT Module B
Eef1b2	Klf9	-0.00211379	PT Module B	PT Module A
Klf9	Eef1b2	-0.00211379	PT Module A	PT Module B
Msrb1	Dcaf8	-0.00211133	PT Module B	PT Module A
Dcaf8	Msrb1	-0.00211133	PT Module A	PT Module B
Cenpx	Herpud1	-0.00209832	PT Module B	PT Module A
Herpud1	Cenpx	-0.00209832	PT Module A	PT Module B
Smdt1	Ctsd	-0.00209251	PT Module B	PT Module A
Ctsd	Smdt1	-0.00209251	PT Module A	PT Module B
Romo1	Eif4a2	-0.00208651	PT Module B	PT Module A
Eif4a2	Romo1	-0.00208651	PT Module A	PT Module B
Hsbp1	Prss8	-0.00208426	PT Module B	PT Module A
Prss8	Hsbp1	-0.00208426	PT Module A	PT Module B
Atp5mpl	Atxn7l3b	-0.00208397	PT Module B	PT Module A
Atxn7l3b	Atp5mpl	-0.00208397	PT Module A	PT Module B
Ndufs8	Rufy3	-0.0020762	PT Module B	PT Module A
Rufy3	Ndufs8	-0.0020762	PT Module A	PT Module B
U2surp	Cltrn	-0.00207576	PT Module A	PT Module A
Cltrn	U2surp	-0.00207576	PT Module A	PT Module A
Sod2	Sf3b1	-0.00207277	PT Module B	PT Module A
Sf3b1	Sod2	-0.00207277	PT Module A	PT Module B
Ndufb5	Selenot	-0.00207231	PT Module B	PT Module A
Selenot	Ndufb5	-0.00207231	PT Module A	PT Module B
Smdt1	Selenot	-0.00206222	PT Module B	PT Module A
Selenot	Smdt1	-0.00206222	PT Module A	PT Module B
Rpl36a	Spag9	-0.00205863	PT Module B	PT Module A
Spag9	Rpl36a	-0.00205863	PT Module A	PT Module B
H2afz	Enpp2	-0.00205427	PT Module B	PT Module A
Enpp2	H2afz	-0.00205427	PT Module A	PT Module B
Ndufa8	Mettl7a1	-0.00205375	PT Module B	PT Module A
Mettl7a1	Ndufa8	-0.00205375	PT Module A	PT Module B
Atp6v1f	Ncor1	-0.00205233	PT Module B	PT Module A
Ncor1	Atp6v1f	-0.00205233	PT Module A	PT Module B
Uba52	Dcaf8	-0.00204894	PT Module B	PT Module A
Dcaf8	Uba52	-0.00204894	PT Module A	PT Module B
Ndufc2	Dync1h1	-0.00204793	PT Module B	PT Module A
Dync1h1	Ndufc2	-0.00204793	PT Module A	PT Module B
Rtraf	Cited2	-0.00204245	PT Module B	PT Module A
Cited2	Rtraf	-0.00204245	PT Module A	PT Module B
Qdpr	Rsrc2	-0.00203975	PT Module B	PT Module A
Rsrc2	Qdpr	-0.00203975	PT Module A	PT Module B
Ndufs4	Osgin1	-0.00203739	PT Module B	PT Module A
Osgin1	Ndufs4	-0.00203739	PT Module A	PT Module B
Rps25	H3f3b	-0.0020265	PT Module B	PT Module A
H3f3b	Rps25	-0.0020265	PT Module A	PT Module B
Cops9	Ces1d	-0.0020239	PT Module B	PT Module A
Ces1d	Cops9	-0.0020239	PT Module A	PT Module B
Sem1	Ivns1abp	-0.0020222	PT Module B	PT Module A
Ivns1abp	Sem1	-0.0020222	PT Module A	PT Module B
Ndufa5	Clec2h	-0.00201826	PT Module B	PT Module A
Clec2h	Ndufa5	-0.00201826	PT Module A	PT Module B
Ndufs8	Slc7a7	-0.00201819	PT Module B	PT Module A
Slc7a7	Ndufs8	-0.00201819	PT Module A	PT Module B
Myl6	Eif5	-0.0020148	PT Module B	PT Module A
Eif5	Myl6	-0.0020148	PT Module A	PT Module B
Cycs	Dync1h1	-0.00200603	PT Module B	PT Module A
Dync1h1	Cycs	-0.00200603	PT Module A	PT Module B
Ndufs4	Slc6a19	-0.00200501	PT Module B	PT Module A
Slc6a19	Ndufs4	-0.00200501	PT Module A	PT Module B
Sod2	Rab11fip3	-0.00200462	PT Module B	PT Module A
Rab11fip3	Sod2	-0.00200462	PT Module A	PT Module B
Atp6v1f	B2m	-0.00200374	PT Module B	PT Module A
B2m	Atp6v1f	-0.00200374	PT Module A	PT Module B
Rpl38	Sephs2	-0.00200288	PT Module B	PT Module A
Sephs2	Rpl38	-0.00200288	PT Module A	PT Module B
Rpl36	Dlst	-0.00200288	PT Module B	PT Module A
Dlst	Rpl36	-0.00200288	PT Module A	PT Module B
Clta	Gas6	-0.002001	PT Module B	PT Module A
Gas6	Clta	-0.002001	PT Module A	PT Module B
Hsbp1	Ctsd	-0.00200022	PT Module B	PT Module A
Ctsd	Hsbp1	-0.00200022	PT Module A	PT Module B
Slc25a5	U2surp	-0.00199809	PT Module B	PT Module A
U2surp	Slc25a5	-0.00199809	PT Module A	PT Module B
Ndufs7	Selenot	-0.00199683	PT Module B	PT Module A
Selenot	Ndufs7	-0.00199683	PT Module A	PT Module B
Timm13	Cdh16	-0.00199569	PT Module B	PT Module A
Cdh16	Timm13	-0.00199569	PT Module A	PT Module B
Ndufa11	Picalm	-0.00198112	PT Module B	PT Module A
Picalm	Ndufa11	-0.00198112	PT Module A	PT Module B
Scand1	Nisch	-0.00197921	PT Module B	PT Module A
Nisch	Scand1	-0.00197921	PT Module A	PT Module B
Uba52	Zfand5	-0.00197838	PT Module B	PT Module A
Zfand5	Uba52	-0.00197838	PT Module A	PT Module B
Timm8b	Samd9l	-0.00197538	PT Module B	PT Module A
Samd9l	Timm8b	-0.00197538	PT Module A	PT Module B
D8Ertd738e	Rbm47	-0.00197315	PT Module B	PT Module A
Rbm47	D8Ertd738e	-0.00197315	PT Module A	PT Module B
Rpl13	H3f3b	-0.00196667	PT Module B	PT Module A
H3f3b	Rpl13	-0.00196667	PT Module A	PT Module B
Spr	Enpp2	-0.00196151	PT Module B	PT Module A
Enpp2	Spr	-0.00196151	PT Module A	PT Module B
Ndufa8	Spp2	-0.00195541	PT Module B	PT Module A
Spp2	Ndufa8	-0.00195541	PT Module A	PT Module B
Rplp0	Zfp91	-0.00195099	PT Module B	PT Module A
Zfp91	Rplp0	-0.00195099	PT Module A	PT Module B
Selenbp1	Brd2	-0.0019477	PT Module B	PT Module A
Brd2	Selenbp1	-0.0019477	PT Module A	PT Module B
Nop10	Chd3	-0.00193977	PT Module B	PT Module A
Chd3	Nop10	-0.00193977	PT Module A	PT Module B
Tomm7	Birc6	-0.0019388	PT Module B	PT Module A
Birc6	Tomm7	-0.0019388	PT Module A	PT Module B
Tbca	App	-0.0019382	PT Module B	PT Module A
App	Tbca	-0.0019382	PT Module A	PT Module B
Ndufs4	Col4a3	-0.00193746	PT Module B	PT Module A
Col4a3	Ndufs4	-0.00193746	PT Module A	PT Module B
Ndufc2	Tcn2	-0.00192851	PT Module B	PT Module A
Tcn2	Ndufc2	-0.00192851	PT Module A	PT Module B
Rpl23a	Dlst	-0.00192152	PT Module B	PT Module A
Dlst	Rpl23a	-0.00192152	PT Module A	PT Module B
Prdx2	Nus1	-0.00191576	PT Module B	PT Module A
Nus1	Prdx2	-0.00191576	PT Module A	PT Module B
Rps29	Top1	-0.00191387	PT Module B	PT Module A
Top1	Rps29	-0.00191387	PT Module A	PT Module B
S100a1	Dync1h1	-0.00190943	PT Module B	PT Module A
Dync1h1	S100a1	-0.00190943	PT Module A	PT Module B
Pcbd1	Nus1	-0.00190682	PT Module B	PT Module A
Nus1	Pcbd1	-0.00190682	PT Module A	PT Module B
Cenpx	Phldb2	-0.00190496	PT Module B	PT Module A
Phldb2	Cenpx	-0.00190496	PT Module A	PT Module B
Swi5	Scaf11	-0.00190442	PT Module B	PT Module A
Scaf11	Swi5	-0.00190442	PT Module A	PT Module B
Rps29	Atxn7l3b	-0.00190112	PT Module B	PT Module A
Atxn7l3b	Rps29	-0.00190112	PT Module A	PT Module B
Cd2ap	Cltrn	-0.00189112	PT Module A	PT Module A
Cltrn	Cd2ap	-0.00189112	PT Module A	PT Module A
Ndufb1-ps	Hnrnpu	-0.00188886	PT Module B	PT Module A
Hnrnpu	Ndufb1-ps	-0.00188886	PT Module A	PT Module B
Tmem256	Scaf11	-0.0018841	PT Module B	PT Module A
Scaf11	Tmem256	-0.0018841	PT Module A	PT Module B
Sec61g	Amn	-0.00188233	PT Module B	PT Module A
Amn	Sec61g	-0.00188233	PT Module A	PT Module B
Eif4a1	Apob	-0.0018815	PT Module A	PT Module A
Apob	Eif4a1	-0.0018815	PT Module A	PT Module A
Mrps14	Hsp90aa1	-0.00188096	PT Module B	PT Module A
Hsp90aa1	Mrps14	-0.00188096	PT Module A	PT Module B
Rpl21	Aspa	-0.00187971	PT Module B	PT Module A
Aspa	Rpl21	-0.00187971	PT Module A	PT Module B
Psmb4	Lgmn	-0.00187337	PT Module B	PT Module A
Lgmn	Psmb4	-0.00187337	PT Module A	PT Module B
Micos10	Dync1h1	-0.00185968	PT Module B	PT Module A
Dync1h1	Micos10	-0.00185968	PT Module A	PT Module B
H2afz	Gpx3	-0.00184743	PT Module B	PT Module A
Gpx3	H2afz	-0.00184743	PT Module A	PT Module B
Rpl27	Hnrnpc	-0.00184607	PT Module B	PT Module A
Hnrnpc	Rpl27	-0.00184607	PT Module A	PT Module B
Clta	Tmem252	-0.00184433	PT Module B	PT Module A
Tmem252	Clta	-0.00184433	PT Module A	PT Module B
Pepd	Igfbp4	-0.00184394	PT Module B	PT Module A
Igfbp4	Pepd	-0.00184394	PT Module A	PT Module B
Ndufb3	Ubap2l	-0.00183211	PT Module B	PT Module A
Ubap2l	Ndufb3	-0.00183211	PT Module A	PT Module B
Ndufv2	Selenot	-0.00183112	PT Module B	PT Module A
Selenot	Ndufv2	-0.00183112	PT Module A	PT Module B
Rpl31	Fam107b	-0.00182721	PT Module B	PT Module A
Fam107b	Rpl31	-0.00182721	PT Module A	PT Module B
Lrp2	Tprkb	-0.0018245	PT Module A	PT Module A
Tprkb	Lrp2	-0.0018245	PT Module A	PT Module A
Pepd	Arl6ip1	-0.0018233	PT Module B	PT Module A
Arl6ip1	Pepd	-0.0018233	PT Module A	PT Module B
Gm10076	BC005537	-0.00182255	PT Module B	PT Module A
BC005537	Gm10076	-0.00182255	PT Module A	PT Module B
Rpl37a	Cd2ap	-0.00181173	PT Module B	PT Module A
Cd2ap	Rpl37a	-0.00181173	PT Module A	PT Module B
Psmb1	Arhgap5	-0.00180622	PT Module B	PT Module A
Arhgap5	Psmb1	-0.00180622	PT Module A	PT Module B
Tbca	Tcn2	-0.00180305	PT Module B	PT Module A
Tcn2	Tbca	-0.00180305	PT Module A	PT Module B
Grhpr	Picalm	-0.00180265	PT Module B	PT Module A
Picalm	Grhpr	-0.00180265	PT Module A	PT Module B
Atp5b	Actg1	-0.00180064	PT Module B	PT Module A
Actg1	Atp5b	-0.00180064	PT Module A	PT Module B
Timm13	Prkaa2	-0.00179851	PT Module B	PT Module A
Prkaa2	Timm13	-0.00179851	PT Module A	PT Module B
Pnkd	Myo6	-0.00179514	PT Module B	PT Module A
Myo6	Pnkd	-0.00179514	PT Module A	PT Module B
Mrps14	Slc16a2	-0.00179231	PT Module B	PT Module A
Slc16a2	Mrps14	-0.00179231	PT Module A	PT Module B
Psmb1	Chd4	-0.00179071	PT Module B	PT Module A
Chd4	Psmb1	-0.00179071	PT Module A	PT Module B
Mrpl42	Tsc22d1	-0.0017828	PT Module B	PT Module A
Tsc22d1	Mrpl42	-0.0017828	PT Module A	PT Module B
Cox17	Nus1	-0.0017801	PT Module B	PT Module A
Nus1	Cox17	-0.0017801	PT Module A	PT Module B
Elob	Cd2ap	-0.0017783	PT Module B	PT Module A
Cd2ap	Elob	-0.0017783	PT Module A	PT Module B
Gm10076	Arl6ip1	-0.00177626	PT Module B	PT Module A
Arl6ip1	Gm10076	-0.00177626	PT Module A	PT Module B
Adh5	Prss8	-0.00176243	PT Module B	PT Module A
Prss8	Adh5	-0.00176243	PT Module A	PT Module B
Eif1	Ccn1	-0.0017603	PT Module B	PT Module A
Ccn1	Eif1	-0.0017603	PT Module A	PT Module B
Vamp8	Tpr	-0.00175889	PT Module B	PT Module A
Tpr	Vamp8	-0.00175889	PT Module A	PT Module B
Qdpr	Gas6	-0.00175801	PT Module B	PT Module A
Gas6	Qdpr	-0.00175801	PT Module A	PT Module B
Polr2f	Kcnj16	-0.00175519	PT Module B	PT Module A
Kcnj16	Polr2f	-0.00175519	PT Module A	PT Module B
Romo1	Apob	-0.00175362	PT Module B	PT Module A
Apob	Romo1	-0.00175362	PT Module A	PT Module B
Tomm7	Slc22a8	-0.00174652	PT Module B	PT Module A
Slc22a8	Tomm7	-0.00174652	PT Module A	PT Module B
Sec61g	Ivns1abp	-0.00174458	PT Module B	PT Module A
Ivns1abp	Sec61g	-0.00174458	PT Module A	PT Module B
Psmb5	Tmem252	-0.00174366	PT Module B	PT Module A
Tmem252	Psmb5	-0.00174366	PT Module A	PT Module B
Polr2f	Tmem174	-0.00173123	PT Module B	PT Module A
Tmem174	Polr2f	-0.00173123	PT Module A	PT Module B
Tle5	Srsf3	-0.00172853	PT Module B	PT Module A
Srsf3	Tle5	-0.00172853	PT Module A	PT Module B
Spr	Slc16a2	-0.00172204	PT Module B	PT Module A
Slc16a2	Spr	-0.00172204	PT Module A	PT Module B
Cox6c	2002-03-01	-0.00172094	PT Module B	PT Module A
2002-03-01	Cox6c	-0.00172094	PT Module A	PT Module B
Eif3k	Birc6	-0.00171549	PT Module B	PT Module A
Birc6	Eif3k	-0.00171549	PT Module A	PT Module B
Ndufa3	Tinag	-0.00171298	PT Module B	PT Module A
Tinag	Ndufa3	-0.00171298	PT Module A	PT Module B
Calm3	Zfand5	-0.00171098	PT Module B	PT Module A
Zfand5	Calm3	-0.00171098	PT Module A	PT Module B
Aldoa	Sf3b1	-0.00170942	PT Module B	PT Module A
Sf3b1	Aldoa	-0.00170942	PT Module A	PT Module B
Tle5	Ubap2l	-0.00170549	PT Module B	PT Module A
Ubap2l	Tle5	-0.00170549	PT Module A	PT Module B
Adh5	Prpf4b	-0.00170427	PT Module B	PT Module A
Prpf4b	Adh5	-0.00170427	PT Module A	PT Module B
Atox1	Ddx24	-0.0017015	PT Module B	PT Module A
Ddx24	Atox1	-0.0017015	PT Module A	PT Module B
S100a1	Actb	-0.00169875	PT Module B	PT Module A
Actb	S100a1	-0.00169875	PT Module A	PT Module B
Psma7	Grina	-0.0016922	PT Module B	PT Module A
Grina	Psma7	-0.0016922	PT Module A	PT Module B
Mpc2	Cd2ap	-0.00169038	PT Module B	PT Module A
Cd2ap	Mpc2	-0.00169038	PT Module A	PT Module B
Tbca	Psap	-0.00168338	PT Module B	PT Module A
Psap	Tbca	-0.00168338	PT Module A	PT Module B
Nop10	Klf9	-0.0016833	PT Module B	PT Module A
Klf9	Nop10	-0.0016833	PT Module A	PT Module B
Rpl23a	Ubap2l	-0.00167937	PT Module B	PT Module A
Ubap2l	Rpl23a	-0.00167937	PT Module A	PT Module B
Micos10	Chd3	-0.0016789	PT Module B	PT Module A
Chd3	Micos10	-0.0016789	PT Module A	PT Module B
Mrpl20	Clec2h	-0.00167812	PT Module B	PT Module A
Clec2h	Mrpl20	-0.00167812	PT Module A	PT Module B
Fau	Atxn7l3b	-0.00166778	PT Module B	PT Module A
Atxn7l3b	Fau	-0.00166778	PT Module A	PT Module B
Cenpx	Dcaf8	-0.00165876	PT Module B	PT Module A
Dcaf8	Cenpx	-0.00165876	PT Module A	PT Module B
Etfa	Rbm47	-0.00165429	PT Module B	PT Module A
Rbm47	Etfa	-0.00165429	PT Module A	PT Module B
Timm13	Prss8	-0.00165114	PT Module B	PT Module A
Prss8	Timm13	-0.00165114	PT Module A	PT Module B
Rpl26	Zfp91	-0.00165007	PT Module B	PT Module A
Zfp91	Rpl26	-0.00165007	PT Module A	PT Module B
Vps29	Rsrp1	-0.00164957	PT Module B	PT Module A
Rsrp1	Vps29	-0.00164957	PT Module A	PT Module B
Rpl10	B2m	-0.00164605	PT Module B	PT Module A
B2m	Rpl10	-0.00164605	PT Module A	PT Module B
Gm10076	Son	-0.00164528	PT Module B	PT Module A
Son	Gm10076	-0.00164528	PT Module A	PT Module B
Ndufs5	Dnase1	-0.00164122	PT Module B	PT Module A
Dnase1	Ndufs5	-0.00164122	PT Module A	PT Module B
Higd2a	Rrbp1	-0.00163823	PT Module B	PT Module A
Rrbp1	Higd2a	-0.00163823	PT Module A	PT Module B
Eif1	Picalm	-0.00162894	PT Module B	PT Module A
Picalm	Eif1	-0.00162894	PT Module A	PT Module B
Ndufv3	Ube2d3	-0.00162486	PT Module B	PT Module A
Ube2d3	Ndufv3	-0.00162486	PT Module A	PT Module B
Ndufs8	Hnrnpu	-0.00161966	PT Module B	PT Module A
Hnrnpu	Ndufs8	-0.00161966	PT Module A	PT Module B
Timm13	Ctsd	-0.00161266	PT Module B	PT Module A
Ctsd	Timm13	-0.00161266	PT Module A	PT Module B
Rps28	Srsf3	-0.0016095	PT Module B	PT Module A
Srsf3	Rps28	-0.0016095	PT Module A	PT Module B
Fmc1	BC005537	-0.00160908	PT Module B	PT Module A
BC005537	Fmc1	-0.00160908	PT Module A	PT Module B
Myl6	Spag9	-0.0016073	PT Module B	PT Module A
Spag9	Myl6	-0.0016073	PT Module A	PT Module B
Ndufa8	Atp6v0a4	-0.00160241	PT Module B	PT Module A
Atp6v0a4	Ndufa8	-0.00160241	PT Module A	PT Module B
Sec61g	Rufy3	-0.00159781	PT Module B	PT Module A
Rufy3	Sec61g	-0.00159781	PT Module A	PT Module B
Mrps21	B2m	-0.00159727	PT Module B	PT Module A
B2m	Mrps21	-0.00159727	PT Module A	PT Module B
Txndc17	Chd3	-0.0015955	PT Module B	PT Module A
Chd3	Txndc17	-0.0015955	PT Module A	PT Module B
Rps3	Cd2ap	-0.00158977	PT Module B	PT Module A
Cd2ap	Rps3	-0.00158977	PT Module A	PT Module B
Ndufb3	Pnrc1	-0.00158962	PT Module B	PT Module A
Pnrc1	Ndufb3	-0.00158962	PT Module A	PT Module B
Rpl35	Sf3b1	-0.00158814	PT Module B	PT Module A
Sf3b1	Rpl35	-0.00158814	PT Module A	PT Module B
Atp5k	Samd9l	-0.00158659	PT Module B	PT Module A
Samd9l	Atp5k	-0.00158659	PT Module A	PT Module B
Uba52	Tsc22d1	-0.00158456	PT Module B	PT Module A
Tsc22d1	Uba52	-0.00158456	PT Module A	PT Module B
Timm13	Igfbp4	-0.00157967	PT Module B	PT Module A
Igfbp4	Timm13	-0.00157967	PT Module A	PT Module B
Pgk1	Birc6	-0.00157857	PT Module B	PT Module A
Birc6	Pgk1	-0.00157857	PT Module A	PT Module B
Mrpl42	Clec2h	-0.00157825	PT Module B	PT Module A
Clec2h	Mrpl42	-0.00157825	PT Module A	PT Module B
Oaz1	Pabpn1	-0.00157574	PT Module B	PT Module A
Pabpn1	Oaz1	-0.00157574	PT Module A	PT Module B
Mrpl20	Srsf5	-0.0015737	PT Module B	PT Module A
Srsf5	Mrpl20	-0.0015737	PT Module A	PT Module B
Rps12	Psmd7	-0.00157298	PT Module B	PT Module A
Psmd7	Rps12	-0.00157298	PT Module A	PT Module B
D8Ertd738e	Ubc	-0.00157274	PT Module B	PT Module A
Ubc	D8Ertd738e	-0.00157274	PT Module A	PT Module B
Mrpl52	Slc3a2	-0.0015584	PT Module B	PT Module A
Slc3a2	Mrpl52	-0.0015584	PT Module A	PT Module B
Atp5k	Tprkb	-0.00155395	PT Module B	PT Module A
Tprkb	Atp5k	-0.00155395	PT Module A	PT Module B
Cyc1	Prkaa2	-0.00154243	PT Module B	PT Module A
Prkaa2	Cyc1	-0.00154243	PT Module A	PT Module B
Slc25a3	Pabpn1	-0.00154003	PT Module B	PT Module A
Pabpn1	Slc25a3	-0.00154003	PT Module A	PT Module B
Calm3	Rbm47	-0.00153963	PT Module B	PT Module A
Rbm47	Calm3	-0.00153963	PT Module A	PT Module B
Atp6v1f	Slc7a7	-0.00153876	PT Module B	PT Module A
Slc7a7	Atp6v1f	-0.00153876	PT Module A	PT Module B
Atp5g3	Selenop	-0.00153736	PT Module B	PT Module A
Selenop	Atp5g3	-0.00153736	PT Module A	PT Module B
Rpl36a	Samd9l	-0.00153656	PT Module B	PT Module A
Samd9l	Rpl36a	-0.00153656	PT Module A	PT Module B
Eif1	Samd9l	-0.00152626	PT Module B	PT Module A
Samd9l	Eif1	-0.00152626	PT Module A	PT Module B
Mdh1	Hnrnpc	-0.00152027	PT Module B	PT Module A
Hnrnpc	Mdh1	-0.00152027	PT Module A	PT Module B
Ddt	Ubap2l	-0.001519	PT Module B	PT Module A
Ubap2l	Ddt	-0.001519	PT Module A	PT Module B
Etfa	Actg1	-0.00151876	PT Module B	PT Module A
Actg1	Etfa	-0.00151876	PT Module A	PT Module B
H2afz	Ces1d	-0.00151835	PT Module B	PT Module A
Ces1d	H2afz	-0.00151835	PT Module A	PT Module B
Uqcrh	Psmd7	-0.0015178	PT Module B	PT Module A
Psmd7	Uqcrh	-0.0015178	PT Module A	PT Module B
Mpc2	Atp6v0a4	-0.00151694	PT Module B	PT Module A
Atp6v0a4	Mpc2	-0.00151694	PT Module A	PT Module B
Rpl14	Cd2ap	-0.00151654	PT Module B	PT Module A
Cd2ap	Rpl14	-0.00151654	PT Module A	PT Module B
Timm13	Pim3	-0.00151512	PT Module B	PT Module A
Pim3	Timm13	-0.00151512	PT Module A	PT Module B
Taldo1	Psap	-0.00150897	PT Module B	PT Module A
Psap	Taldo1	-0.00150897	PT Module A	PT Module B
Ybx1	Smpdl3a	-0.00150781	PT Module B	PT Module A
Smpdl3a	Ybx1	-0.00150781	PT Module A	PT Module B
Rpl38	Dlst	-0.0015072	PT Module B	PT Module A
Dlst	Rpl38	-0.0015072	PT Module A	PT Module B
Cox5b	Tubb4b	-0.00149942	PT Module B	PT Module A
Tubb4b	Cox5b	-0.00149942	PT Module A	PT Module B
Pgam1	2002-03-01	-0.00149939	PT Module B	PT Module A
2002-03-01	Pgam1	-0.00149939	PT Module A	PT Module B
Uqcrb	Selenop	-0.0014973	PT Module B	PT Module A
Selenop	Uqcrb	-0.0014973	PT Module A	PT Module B
Tpt1	Atxn7l3b	-0.00149266	PT Module B	PT Module A
Atxn7l3b	Tpt1	-0.00149266	PT Module A	PT Module B
Mpc1	Selenop	-0.00149116	PT Module B	PT Module A
Selenop	Mpc1	-0.00149116	PT Module A	PT Module B
Etfa	Xylb	-0.00148833	PT Module B	PT Module A
Xylb	Etfa	-0.00148833	PT Module A	PT Module B
Atp5j2	Tubb4b	-0.00148272	PT Module B	PT Module A
Tubb4b	Atp5j2	-0.00148272	PT Module A	PT Module B
Ndufb5	Igfbp4	-0.00147384	PT Module B	PT Module A
Igfbp4	Ndufb5	-0.00147384	PT Module A	PT Module B
Ndufb2	Dync1h1	-0.0014717	PT Module B	PT Module A
Dync1h1	Ndufb2	-0.0014717	PT Module A	PT Module B
Serf2	Atxn7l3b	-0.00146369	PT Module B	PT Module A
Atxn7l3b	Serf2	-0.00146369	PT Module A	PT Module B
Ndufs6	Zfp91	-0.00145632	PT Module B	PT Module A
Zfp91	Ndufs6	-0.00145632	PT Module A	PT Module B
Rpl36a	Csnk1a1	-0.0014532	PT Module B	PT Module A
Csnk1a1	Rpl36a	-0.0014532	PT Module A	PT Module B
Qdpr	Enpp2	-0.00144553	PT Module B	PT Module A
Enpp2	Qdpr	-0.00144553	PT Module A	PT Module B
Ubl5	Pdzk1ip1	-0.00144019	PT Module B	PT Module A
Pdzk1ip1	Ubl5	-0.00144019	PT Module A	PT Module B
Grhpr	Rbm47	-0.00143228	PT Module B	PT Module A
Rbm47	Grhpr	-0.00143228	PT Module A	PT Module B
Tbca	Rufy3	-0.0014306	PT Module B	PT Module A
Rufy3	Tbca	-0.0014306	PT Module A	PT Module B
Tma7	Ndel1	-0.00142666	PT Module B	PT Module A
Ndel1	Tma7	-0.00142666	PT Module A	PT Module B
Psmb1	Cited2	-0.00142613	PT Module B	PT Module A
Cited2	Psmb1	-0.00142613	PT Module A	PT Module B
Micos10	Cd2ap	-0.00141984	PT Module B	PT Module A
Cd2ap	Micos10	-0.00141984	PT Module A	PT Module B
Adh5	Amn	-0.00141512	PT Module B	PT Module A
Amn	Adh5	-0.00141512	PT Module A	PT Module B
Gpx1	Gas6	-0.00140109	PT Module B	PT Module A
Gas6	Gpx1	-0.00140109	PT Module A	PT Module B
Polr2f	Col4a3	-0.00140007	PT Module B	PT Module A
Col4a3	Polr2f	-0.00140007	PT Module A	PT Module B
Ndufa13	Dnase1	-0.00139755	PT Module B	PT Module A
Dnase1	Ndufa13	-0.00139755	PT Module A	PT Module B
Spr	Fus	-0.00139144	PT Module B	PT Module A
Fus	Spr	-0.00139144	PT Module A	PT Module B
Uba52	Mettl7a1	-0.00138851	PT Module B	PT Module A
Mettl7a1	Uba52	-0.00138851	PT Module A	PT Module B
Rpl21	Sqstm1	-0.00138848	PT Module B	PT Module A
Sqstm1	Rpl21	-0.00138848	PT Module A	PT Module B
Mrpl52	Rbm25	-0.00138625	PT Module B	PT Module A
Rbm25	Mrpl52	-0.00138625	PT Module A	PT Module B
Higd2a	Galnt11	-0.00138288	PT Module B	PT Module A
Galnt11	Higd2a	-0.00138288	PT Module A	PT Module B
Higd2a	Ncoa7	-0.00138087	PT Module B	PT Module A
Ncoa7	Higd2a	-0.00138087	PT Module A	PT Module B
Selenbp1	Tns1	-0.00137931	PT Module B	PT Module A
Tns1	Selenbp1	-0.00137931	PT Module A	PT Module B
Rpl36al	Eif4a2	-0.00137093	PT Module B	PT Module A
Eif4a2	Rpl36al	-0.00137093	PT Module A	PT Module B
Hsbp1	Igfbp4	-0.00135881	PT Module B	PT Module A
Igfbp4	Hsbp1	-0.00135881	PT Module A	PT Module B
Cox17	Lgmn	-0.00135277	PT Module B	PT Module A
Lgmn	Cox17	-0.00135277	PT Module A	PT Module B
Polr2f	Ctsb	-0.00134178	PT Module B	PT Module A
Ctsb	Polr2f	-0.00134178	PT Module A	PT Module B
Rtraf	Grina	-0.00134047	PT Module B	PT Module A
Grina	Rtraf	-0.00134047	PT Module A	PT Module B
Cops9	Rbm47	-0.00133557	PT Module B	PT Module A
Rbm47	Cops9	-0.00133557	PT Module A	PT Module B
Rida	Plpbp	-0.00133036	PT Module B	PT Module A
Plpbp	Rida	-0.00133036	PT Module A	PT Module B
Mrpl52	Igfbp4	-0.00132809	PT Module B	PT Module A
Igfbp4	Mrpl52	-0.00132809	PT Module A	PT Module B
Rps28	Spag9	-0.0013249	PT Module B	PT Module A
Spag9	Rps28	-0.0013249	PT Module A	PT Module B
Gm10076	Cldn2	-0.00132241	PT Module B	PT Module A
Cldn2	Gm10076	-0.00132241	PT Module A	PT Module B
Calm3	B2m	-0.00132151	PT Module B	PT Module A
B2m	Calm3	-0.00132151	PT Module A	PT Module B
Rpl37	Hnrnpc	-0.0013185	PT Module B	PT Module A
Hnrnpc	Rpl37	-0.0013185	PT Module A	PT Module B
Atp5g3	Smpdl3a	-0.00131183	PT Module B	PT Module A
Smpdl3a	Atp5g3	-0.00131183	PT Module A	PT Module B
Rpl18a	Top1	-0.00131087	PT Module B	PT Module A
Top1	Rpl18a	-0.00131087	PT Module A	PT Module B
Vamp8	Actg1	-0.00130772	PT Module B	PT Module A
Actg1	Vamp8	-0.00130772	PT Module A	PT Module B
Grcc10	Nus1	-0.00129972	PT Module B	PT Module A
Nus1	Grcc10	-0.00129972	PT Module A	PT Module B
Rps7	Top1	-0.00129622	PT Module B	PT Module A
Top1	Rps7	-0.00129622	PT Module A	PT Module B
Rpl23a	B2m	-0.00129542	PT Module B	PT Module A
B2m	Rpl23a	-0.00129542	PT Module A	PT Module B
Atp5md	Tprkb	-0.00129526	PT Module B	PT Module A
Tprkb	Atp5md	-0.00129526	PT Module A	PT Module B
H2afz	Srsf2	-0.0012867	PT Module B	PT Module A
Srsf2	H2afz	-0.0012867	PT Module A	PT Module B
Pdcd5	Son	-0.00128251	PT Module B	PT Module A
Son	Pdcd5	-0.00128251	PT Module A	PT Module B
Taldo1	Hnrnpu	-0.00128241	PT Module B	PT Module A
Hnrnpu	Taldo1	-0.00128241	PT Module A	PT Module B
Micos10	2002-03-01	-0.00127806	PT Module B	PT Module A
2002-03-01	Micos10	-0.00127806	PT Module A	PT Module B
Higd2a	Rbm47	-0.0012703	PT Module B	PT Module A
Rbm47	Higd2a	-0.0012703	PT Module A	PT Module B
H2afj	Tprkb	-0.00126995	PT Module B	PT Module A
Tprkb	H2afj	-0.00126995	PT Module A	PT Module B
Nop10	Pim3	-0.00126912	PT Module B	PT Module A
Pim3	Nop10	-0.00126912	PT Module A	PT Module B
Psmb4	Birc6	-0.0012661	PT Module B	PT Module A
Birc6	Psmb4	-0.0012661	PT Module A	PT Module B
Sem1	Alpl	-0.0012653	PT Module B	PT Module A
Alpl	Sem1	-0.0012653	PT Module A	PT Module B
Ldha	Hsp90aa1	-0.00126502	PT Module B	PT Module A
Hsp90aa1	Ldha	-0.00126502	PT Module A	PT Module B
Oaz1	Tsc22d1	-0.0012643	PT Module B	PT Module A
Tsc22d1	Oaz1	-0.0012643	PT Module A	PT Module B
Atp6v1f	Plpbp	-0.00125598	PT Module B	PT Module A
Plpbp	Atp6v1f	-0.00125598	PT Module A	PT Module B
Rpl6	Hspa8	-0.00125346	PT Module B	PT Module A
Hspa8	Rpl6	-0.00125346	PT Module A	PT Module B
Ndufs4	Rrbp1	-0.00124577	PT Module B	PT Module A
Rrbp1	Ndufs4	-0.00124577	PT Module A	PT Module B
Tbca	Phldb2	-0.00124535	PT Module B	PT Module A
Phldb2	Tbca	-0.00124535	PT Module A	PT Module B
Rpl27a	H3f3b	-0.00124277	PT Module B	PT Module A
H3f3b	Rpl27a	-0.00124277	PT Module A	PT Module B
Rpl3	Actg1	-0.00124062	PT Module B	PT Module A
Actg1	Rpl3	-0.00124062	PT Module A	PT Module B
Cox5b	Apoe	-0.0012375	PT Module B	PT Module A
Apoe	Cox5b	-0.0012375	PT Module A	PT Module B
Pdcd5	Mia2	-0.001235	PT Module B	PT Module A
Mia2	Pdcd5	-0.001235	PT Module A	PT Module B
H2afj	Grina	-0.00123189	PT Module B	PT Module A
Grina	H2afj	-0.00123189	PT Module A	PT Module B
Fmc1	Srsf2	-0.00123046	PT Module B	PT Module A
Srsf2	Fmc1	-0.00123046	PT Module A	PT Module B
Pgk1	Smpdl3a	-0.00122769	PT Module B	PT Module A
Smpdl3a	Pgk1	-0.00122769	PT Module A	PT Module B
Rpl23a	Spag9	-0.00122754	PT Module B	PT Module A
Spag9	Rpl23a	-0.00122754	PT Module A	PT Module B
Ndufc1	Dlst	-0.00122703	PT Module B	PT Module A
Dlst	Ndufc1	-0.00122703	PT Module A	PT Module B
Ndufs6	Dlst	-0.00122336	PT Module B	PT Module A
Dlst	Ndufs6	-0.00122336	PT Module A	PT Module B
Spr	Arl6ip1	-0.00122046	PT Module B	PT Module A
Arl6ip1	Spr	-0.00122046	PT Module A	PT Module B
Vamp8	Pim3	-0.00121812	PT Module B	PT Module A
Pim3	Vamp8	-0.00121812	PT Module A	PT Module B
Uqcc2	Slc5a12	-0.00121573	PT Module B	PT Module A
Slc5a12	Uqcc2	-0.00121573	PT Module A	PT Module B
Timm8b	Dync1h1	-0.00121466	PT Module B	PT Module A
Dync1h1	Timm8b	-0.00121466	PT Module A	PT Module B
Mdh1	Cd2ap	-0.00121348	PT Module B	PT Module A
Cd2ap	Mdh1	-0.00121348	PT Module A	PT Module B
Vamp8	Prss8	-0.00121169	PT Module B	PT Module A
Prss8	Vamp8	-0.00121169	PT Module A	PT Module B
Calml4	Ddx24	-0.00120829	PT Module B	PT Module A
Ddx24	Calml4	-0.00120829	PT Module A	PT Module B
Sem1	Eif3a	-0.00120577	PT Module B	PT Module A
Eif3a	Sem1	-0.00120577	PT Module A	PT Module B
Sdhc	Dcaf8	-0.00120488	PT Module B	PT Module A
Dcaf8	Sdhc	-0.00120488	PT Module A	PT Module B
Tbca	Xylb	-0.00120224	PT Module B	PT Module A
Xylb	Tbca	-0.00120224	PT Module A	PT Module B
Pfdn5	Eif5	-0.00120152	PT Module B	PT Module A
Eif5	Pfdn5	-0.00120152	PT Module A	PT Module B
Grcc10	Sf3b1	-0.00119703	PT Module B	PT Module A
Sf3b1	Grcc10	-0.00119703	PT Module A	PT Module B
Psma7	Rbpms	-0.00119354	PT Module B	PT Module A
Rbpms	Psma7	-0.00119354	PT Module A	PT Module B
Sem1	Ctsb	-0.00119331	PT Module B	PT Module A
Ctsb	Sem1	-0.00119331	PT Module A	PT Module B
Fmc1	Snrnp70	-0.00119293	PT Module B	PT Module A
Snrnp70	Fmc1	-0.00119293	PT Module A	PT Module B
Psmb3	Nisch	-0.00119235	PT Module B	PT Module A
Nisch	Psmb3	-0.00119235	PT Module A	PT Module B
Ndufa7	Arl6ip1	-0.00118621	PT Module B	PT Module A
Arl6ip1	Ndufa7	-0.00118621	PT Module A	PT Module B
Romo1	Plpbp	-0.00118382	PT Module B	PT Module A
Plpbp	Romo1	-0.00118382	PT Module A	PT Module B
Rpl18	Ddx24	-0.00118234	PT Module B	PT Module A
Ddx24	Rpl18	-0.00118234	PT Module A	PT Module B
Rpl23a	Plpbp	-0.00117826	PT Module B	PT Module A
Plpbp	Rpl23a	-0.00117826	PT Module A	PT Module B
Clk1	Gpx3	-0.00117589	PT Module A	PT Module A
Gpx3	Clk1	-0.00117589	PT Module A	PT Module A
Cox17	Psap	-0.00117223	PT Module B	PT Module A
Psap	Cox17	-0.00117223	PT Module A	PT Module B
Hsp90aa1	Gpx3	-0.00116685	PT Module A	PT Module A
Gpx3	Hsp90aa1	-0.00116685	PT Module A	PT Module A
Ndufb3	Chd3	-0.00116593	PT Module B	PT Module A
Chd3	Ndufb3	-0.00116593	PT Module A	PT Module B
Mpc2	Dnase1	-0.00115918	PT Module B	PT Module A
Dnase1	Mpc2	-0.00115918	PT Module A	PT Module B
Ndufs4	Slc7a8	-0.00115114	PT Module B	PT Module A
Slc7a8	Ndufs4	-0.00115114	PT Module A	PT Module B
Mrps14	Slc3a2	-0.00115039	PT Module B	PT Module A
Slc3a2	Mrps14	-0.00115039	PT Module A	PT Module B
Atox1	Atp6v0c	-0.00114845	PT Module B	PT Module A
Atp6v0c	Atox1	-0.00114845	PT Module A	PT Module B
Hint1	Gpx3	-0.00114244	PT Module B	PT Module A
Gpx3	Hint1	-0.00114244	PT Module A	PT Module B
Eif3k	Prss8	-0.00114025	PT Module B	PT Module A
Prss8	Eif3k	-0.00114025	PT Module A	PT Module B
Rps27l	Hnrnpc	-0.00113833	PT Module B	PT Module A
Hnrnpc	Rps27l	-0.00113833	PT Module A	PT Module B
Psma7	Atp6v0a4	-0.00113801	PT Module B	PT Module A
Atp6v0a4	Psma7	-0.00113801	PT Module A	PT Module B
Nop10	Csnk1a1	-0.0011369	PT Module B	PT Module A
Csnk1a1	Nop10	-0.0011369	PT Module A	PT Module B
Timm8b	Krt8	-0.00113135	PT Module B	PT Module A
Krt8	Timm8b	-0.00113135	PT Module A	PT Module B
Ndufs6	Sqstm1	-0.00113004	PT Module B	PT Module A
Sqstm1	Ndufs6	-0.00113004	PT Module A	PT Module B
D8Ertd738e	Ctsd	-0.00112945	PT Module B	PT Module A
Ctsd	D8Ertd738e	-0.00112945	PT Module A	PT Module B
Lamtor4	Fam107b	-0.00112815	PT Module B	PT Module A
Fam107b	Lamtor4	-0.00112815	PT Module A	PT Module B
Rpl10	Plpbp	-0.00112669	PT Module B	PT Module A
Plpbp	Rpl10	-0.00112669	PT Module A	PT Module B
Sem1	Ctsl	-0.00112629	PT Module B	PT Module A
Ctsl	Sem1	-0.00112629	PT Module A	PT Module B
Pdcd5	Ctsb	-0.00112	PT Module B	PT Module A
Ctsb	Pdcd5	-0.00112	PT Module A	PT Module B
Gapdh	Hnrnpc	-0.00111999	PT Module B	PT Module A
Hnrnpc	Gapdh	-0.00111999	PT Module A	PT Module B
Dcxr	Prss8	-0.00111624	PT Module B	PT Module A
Prss8	Dcxr	-0.00111624	PT Module A	PT Module B
Polr2f	Zfp36l1	-0.00110757	PT Module B	PT Module A
Zfp36l1	Polr2f	-0.00110757	PT Module A	PT Module B
Psmb6	Ctsd	-0.00110232	PT Module B	PT Module A
Ctsd	Psmb6	-0.00110232	PT Module A	PT Module B
Rtraf	Sfpq	-0.00110052	PT Module B	PT Module A
Sfpq	Rtraf	-0.00110052	PT Module A	PT Module B
Rpl7	Dlst	-0.00109514	PT Module B	PT Module A
Dlst	Rpl7	-0.00109514	PT Module A	PT Module B
H3f3b	App	-0.00109509	PT Module A	PT Module A
App	H3f3b	-0.00109509	PT Module A	PT Module A
Ndufs7	Pim3	-0.00109428	PT Module B	PT Module A
Pim3	Ndufs7	-0.00109428	PT Module A	PT Module B
Dcxr	Gcc2	-0.00109338	PT Module B	PT Module A
Gcc2	Dcxr	-0.00109338	PT Module A	PT Module B
Psmd7	Spp2	-0.00108791	PT Module A	PT Module A
Spp2	Psmd7	-0.00108791	PT Module A	PT Module A
Ndufb6	Eif5	-0.00108627	PT Module B	PT Module A
Eif5	Ndufb6	-0.00108627	PT Module A	PT Module B
Oaz1	2002-03-01	-0.00108136	PT Module B	PT Module A
2002-03-01	Oaz1	-0.00108136	PT Module A	PT Module B
Sem1	Retreg1	-0.00108126	PT Module B	PT Module A
Retreg1	Sem1	-0.00108126	PT Module A	PT Module B
Rpl41	Sqstm1	-0.00107466	PT Module B	PT Module A
Sqstm1	Rpl41	-0.00107466	PT Module A	PT Module B
Ndufs7	Samd9l	-0.00107358	PT Module B	PT Module A
Samd9l	Ndufs7	-0.00107358	PT Module A	PT Module B
Atp5g3	Actb	-0.00106733	PT Module B	PT Module A
Actb	Atp5g3	-0.00106733	PT Module A	PT Module B
Ndufb3	U2surp	-0.00106698	PT Module B	PT Module A
U2surp	Ndufb3	-0.00106698	PT Module A	PT Module B
Pdcd5	Abcg2	-0.00106404	PT Module B	PT Module A
Abcg2	Pdcd5	-0.00106404	PT Module A	PT Module B
Rpl29	Actb	-0.00106365	PT Module B	PT Module A
Actb	Rpl29	-0.00106365	PT Module A	PT Module B
Smdt1	Rgl1	-0.00106345	PT Module B	PT Module A
Rgl1	Smdt1	-0.00106345	PT Module A	PT Module B
Tle5	Smpdl3a	-0.00105684	PT Module B	PT Module A
Smpdl3a	Tle5	-0.00105684	PT Module A	PT Module B
Sec61g	Dcaf8	-0.00105206	PT Module B	PT Module A
Dcaf8	Sec61g	-0.00105206	PT Module A	PT Module B
Grcc10	Abcg2	-0.00103693	PT Module B	PT Module A
Abcg2	Grcc10	-0.00103693	PT Module A	PT Module B
Mettl26	Cltrn	-0.00102993	PT Module B	PT Module A
Cltrn	Mettl26	-0.00102993	PT Module A	PT Module B
Rps29	Ddx24	-0.00102831	PT Module B	PT Module A
Ddx24	Rps29	-0.00102831	PT Module A	PT Module B
Grcc10	Pim3	-0.0010241	PT Module B	PT Module A
Pim3	Grcc10	-0.0010241	PT Module A	PT Module B
Rbx1	Hsp90aa1	-0.00102085	PT Module B	PT Module A
Hsp90aa1	Rbx1	-0.00102085	PT Module A	PT Module B
Nedd8	Tsc22d1	-0.00101976	PT Module B	PT Module A
Tsc22d1	Nedd8	-0.00101976	PT Module A	PT Module B
Psmb5	Cited2	-0.0010127	PT Module B	PT Module A
Cited2	Psmb5	-0.0010127	PT Module A	PT Module B
Psmb4	Psap	-0.00100562	PT Module B	PT Module A
Psap	Psmb4	-0.00100562	PT Module A	PT Module B
Bola3	Dcaf8	-0.00100534	PT Module B	PT Module A
Dcaf8	Bola3	-0.00100534	PT Module A	PT Module B
Mdh2	Ivns1abp	-0.00100134	PT Module B	PT Module A
Ivns1abp	Mdh2	-0.00100134	PT Module A	PT Module B
Gpx1	Phldb2	-0.000999969	PT Module B	PT Module A
Phldb2	Gpx1	-0.000999969	PT Module A	PT Module B
Lamtor4	Acsm2	-0.0009989	PT Module B	PT Module A
Acsm2	Lamtor4	-0.0009989	PT Module A	PT Module B
Uqcc2	Ces1d	-0.000995771	PT Module B	PT Module A
Ces1d	Uqcc2	-0.000995771	PT Module A	PT Module B
Anapc13	Srsf5	-0.000993081	PT Module B	PT Module A
Srsf5	Anapc13	-0.000993081	PT Module A	PT Module B
Dcxr	Hnrnpa2b1	-0.00098748	PT Module B	PT Module A
Hnrnpa2b1	Dcxr	-0.00098748	PT Module A	PT Module B
Polr2f	BC005537	-0.000986797	PT Module B	PT Module A
BC005537	Polr2f	-0.000986797	PT Module A	PT Module B
Ldha	Ncoa7	-0.000986099	PT Module B	PT Module A
Ncoa7	Ldha	-0.000986099	PT Module A	PT Module B
Uqcrfs1	Samd9l	-0.000980377	PT Module B	PT Module A
Samd9l	Uqcrfs1	-0.000980377	PT Module A	PT Module B
Pepd	Tmem252	-0.00097902	PT Module B	PT Module A
Tmem252	Pepd	-0.00097902	PT Module A	PT Module B
Atp5c1	Hnrnpc	-0.000978895	PT Module B	PT Module A
Hnrnpc	Atp5c1	-0.000978895	PT Module A	PT Module B
Stard10	Ubap2l	-0.000975462	PT Module B	PT Module A
Ubap2l	Stard10	-0.000975462	PT Module A	PT Module B
Vamp8	Tsc22d1	-0.000966817	PT Module B	PT Module A
Tsc22d1	Vamp8	-0.000966817	PT Module A	PT Module B
Mpc2	Pabpn1	-0.000966397	PT Module B	PT Module A
Pabpn1	Mpc2	-0.000966397	PT Module A	PT Module B
Ubl5	Hspa8	-0.000962698	PT Module B	PT Module A
Hspa8	Ubl5	-0.000962698	PT Module A	PT Module B
Ndufv2	Tpr	-0.000956724	PT Module B	PT Module A
Tpr	Ndufv2	-0.000956724	PT Module A	PT Module B
Atp5g2	Actg1	-0.000954606	PT Module B	PT Module A
Actg1	Atp5g2	-0.000954606	PT Module A	PT Module B
Gm10076	Sec62	-0.000944572	PT Module B	PT Module A
Sec62	Gm10076	-0.000944572	PT Module A	PT Module B
Pgk1	Zfand5	-0.000943358	PT Module B	PT Module A
Zfand5	Pgk1	-0.000943358	PT Module A	PT Module B
Psmb1	Arl6ip1	-0.000941807	PT Module B	PT Module A
Arl6ip1	Psmb1	-0.000941807	PT Module A	PT Module B
Dcxr	Enpp2	-0.000934553	PT Module B	PT Module A
Enpp2	Dcxr	-0.000934553	PT Module A	PT Module B
Txn1	Top1	-0.000932909	PT Module B	PT Module A
Top1	Txn1	-0.000932909	PT Module A	PT Module B
Ndufa11	Dnase1	-0.000920593	PT Module B	PT Module A
Dnase1	Ndufa11	-0.000920593	PT Module A	PT Module B
Rps27l	Pdzk1ip1	-0.000914581	PT Module B	PT Module A
Pdzk1ip1	Rps27l	-0.000914581	PT Module A	PT Module B
Adh5	Nisch	-0.000913863	PT Module B	PT Module A
Nisch	Adh5	-0.000913863	PT Module A	PT Module B
Rpl34	Ddx24	-0.000902156	PT Module B	PT Module A
Ddx24	Rpl34	-0.000902156	PT Module A	PT Module B
Bola3	Rbpms	-0.000898514	PT Module B	PT Module A
Rbpms	Bola3	-0.000898514	PT Module A	PT Module B
Ndufs2	Tmem252	-0.000898347	PT Module B	PT Module A
Tmem252	Ndufs2	-0.000898347	PT Module A	PT Module B
Sem1	Rsrc2	-0.00089656	PT Module B	PT Module A
Rsrc2	Sem1	-0.00089656	PT Module A	PT Module B
Ndufb2	Ncor1	-0.00089556	PT Module B	PT Module A
Ncor1	Ndufb2	-0.00089556	PT Module A	PT Module B
Anapc13	Zfp503	-0.000892833	PT Module B	PT Module A
Zfp503	Anapc13	-0.000892833	PT Module A	PT Module B
Rtraf	Eif3a	-0.000891359	PT Module B	PT Module A
Eif3a	Rtraf	-0.000891359	PT Module A	PT Module B
Mrpl20	Herpud1	-0.000891185	PT Module B	PT Module A
Herpud1	Mrpl20	-0.000891185	PT Module A	PT Module B
Sdhb	2002-03-01	-0.000877465	PT Module B	PT Module A
2002-03-01	Sdhb	-0.000877465	PT Module A	PT Module B
Ndufs4	Slc13a1	-0.000870864	PT Module B	PT Module A
Slc13a1	Ndufs4	-0.000870864	PT Module A	PT Module B
Tma7	Cited2	-0.000869391	PT Module B	PT Module A
Cited2	Tma7	-0.000869391	PT Module A	PT Module B
Ndufv2	Pnrc1	-0.000869341	PT Module B	PT Module A
Pnrc1	Ndufv2	-0.000869341	PT Module A	PT Module B
Rps27	Hnrnpa2b1	-0.000868798	PT Module B	PT Module A
Hnrnpa2b1	Rps27	-0.000868798	PT Module A	PT Module B
Rps11	Hspa8	-0.000864874	PT Module B	PT Module A
Hspa8	Rps11	-0.000864874	PT Module A	PT Module B
Ndufv2	Dnase1	-0.000864525	PT Module B	PT Module A
Dnase1	Ndufv2	-0.000864525	PT Module A	PT Module B
Oaz1	Arl6ip1	-0.000863344	PT Module B	PT Module A
Arl6ip1	Oaz1	-0.000863344	PT Module A	PT Module B
Uqcr11	Ces1d	-0.000859825	PT Module B	PT Module A
Ces1d	Uqcr11	-0.000859825	PT Module A	PT Module B
Rpl3	Krt8	-0.000859105	PT Module B	PT Module A
Krt8	Rpl3	-0.000859105	PT Module A	PT Module B
Tomm7	Amn	-0.000857902	PT Module B	PT Module A
Amn	Tomm7	-0.000857902	PT Module A	PT Module B
Rtraf	Mettl7a1	-0.000855905	PT Module B	PT Module A
Mettl7a1	Rtraf	-0.000855905	PT Module A	PT Module B
Nme2	Dnase1	-0.000855599	PT Module B	PT Module A
Dnase1	Nme2	-0.000855599	PT Module A	PT Module B
Sec61g	App	-0.000853887	PT Module B	PT Module A
App	Sec61g	-0.000853887	PT Module A	PT Module B
Lamtor4	Ctsb	-0.000849661	PT Module B	PT Module A
Ctsb	Lamtor4	-0.000849661	PT Module A	PT Module B
Cops9	App	-0.000845861	PT Module B	PT Module A
App	Cops9	-0.000845861	PT Module A	PT Module B
Rps14	Apoe	-0.000844317	PT Module B	PT Module A
Apoe	Rps14	-0.000844317	PT Module A	PT Module B
Ndufa7	Krt8	-0.000837132	PT Module B	PT Module A
Krt8	Ndufa7	-0.000837132	PT Module A	PT Module B
Cyc1	Sf3b1	-0.000834516	PT Module B	PT Module A
Sf3b1	Cyc1	-0.000834516	PT Module A	PT Module B
Adh5	Igfbp4	-0.000829754	PT Module B	PT Module A
Igfbp4	Adh5	-0.000829754	PT Module A	PT Module B
Rtraf	Phldb2	-0.00082961	PT Module B	PT Module A
Phldb2	Rtraf	-0.00082961	PT Module A	PT Module B
Sem1	Chd4	-0.000827783	PT Module B	PT Module A
Chd4	Sem1	-0.000827783	PT Module A	PT Module B
Calml4	Dlst	-0.000826677	PT Module B	PT Module A
Dlst	Calml4	-0.000826677	PT Module A	PT Module B
Rpl31	Ivns1abp	-0.000823383	PT Module B	PT Module A
Ivns1abp	Rpl31	-0.000823383	PT Module A	PT Module B
Timm8b	Prkaa2	-0.000821495	PT Module B	PT Module A
Prkaa2	Timm8b	-0.000821495	PT Module A	PT Module B
Cox17	Fam107b	-0.000813294	PT Module B	PT Module A
Fam107b	Cox17	-0.000813294	PT Module A	PT Module B
Eif3k	Chd4	-0.000810007	PT Module B	PT Module A
Chd4	Eif3k	-0.000810007	PT Module A	PT Module B
Btf3	Cited2	-0.000808964	PT Module B	PT Module A
Cited2	Btf3	-0.000808964	PT Module A	PT Module B
Ndufc2	Ncor1	-0.000808792	PT Module B	PT Module A
Ncor1	Ndufc2	-0.000808792	PT Module A	PT Module B
Mettl26	Prss8	-0.00080739	PT Module B	PT Module A
Prss8	Mettl26	-0.00080739	PT Module A	PT Module B
Slc25a5	Hnrnpa2b1	-0.000805777	PT Module B	PT Module A
Hnrnpa2b1	Slc25a5	-0.000805777	PT Module A	PT Module B
Uqcc2	Herpud1	-0.000805559	PT Module B	PT Module A
Herpud1	Uqcc2	-0.000805559	PT Module A	PT Module B
Slc25a3	Rgl1	-0.000804289	PT Module B	PT Module A
Rgl1	Slc25a3	-0.000804289	PT Module A	PT Module B
Ndufs7	2002-03-01	-0.000801704	PT Module B	PT Module A
2002-03-01	Ndufs7	-0.000801704	PT Module A	PT Module B
Fmc1	Slc1a1	-0.000800827	PT Module B	PT Module A
Slc1a1	Fmc1	-0.000800827	PT Module A	PT Module B
Psmd7	Atp1a1	-0.000797521	PT Module A	PT Module A
Atp1a1	Psmd7	-0.000797521	PT Module A	PT Module A
Rpl34	Pnrc1	-0.000797123	PT Module B	PT Module A
Pnrc1	Rpl34	-0.000797123	PT Module A	PT Module B
Ndufs4	Gpx3	-0.00079372	PT Module B	PT Module A
Gpx3	Ndufs4	-0.00079372	PT Module A	PT Module B
Stard10	Tpr	-0.000788356	PT Module B	PT Module A
Tpr	Stard10	-0.000788356	PT Module A	PT Module B
Vamp8	Chd3	-0.000787584	PT Module B	PT Module A
Chd3	Vamp8	-0.000787584	PT Module A	PT Module B
Rack1	Ces1d	-0.000783548	PT Module B	PT Module A
Ces1d	Rack1	-0.000783548	PT Module A	PT Module B
Slc4a4	Eif4a1	-0.000783307	PT Module A	PT Module A
Eif4a1	Slc4a4	-0.000783307	PT Module A	PT Module A
Cenpx	Tmem174	-0.000782715	PT Module B	PT Module A
Tmem174	Cenpx	-0.000782715	PT Module A	PT Module B
Vps29	Chd4	-0.000782208	PT Module B	PT Module A
Chd4	Vps29	-0.000782208	PT Module A	PT Module B
Tomm7	Rsrc2	-0.000778621	PT Module B	PT Module A
Rsrc2	Tomm7	-0.000778621	PT Module A	PT Module B
Mrpl20	Rufy3	-0.000775075	PT Module B	PT Module A
Rufy3	Mrpl20	-0.000775075	PT Module A	PT Module B
Atp5c1	Cd2ap	-0.000769448	PT Module B	PT Module A
Cd2ap	Atp5c1	-0.000769448	PT Module A	PT Module B
Timm13	Sf3b1	-0.000766908	PT Module B	PT Module A
Sf3b1	Timm13	-0.000766908	PT Module A	PT Module B
Rps19	Sqstm1	-0.000765922	PT Module B	PT Module A
Sqstm1	Rps19	-0.000765922	PT Module A	PT Module B
Ndufa3	Rgl1	-0.000751256	PT Module B	PT Module A
Rgl1	Ndufa3	-0.000751256	PT Module A	PT Module B
Micos10	Cdh16	-0.000750488	PT Module B	PT Module A
Cdh16	Micos10	-0.000750488	PT Module A	PT Module B
Atp5j	H3f3b	-0.00074836	PT Module B	PT Module A
H3f3b	Atp5j	-0.00074836	PT Module A	PT Module B
Pgam1	Prss8	-0.000747645	PT Module B	PT Module A
Prss8	Pgam1	-0.000747645	PT Module A	PT Module B
Atp5g3	Ube2d3	-0.000740106	PT Module B	PT Module A
Ube2d3	Atp5g3	-0.000740106	PT Module A	PT Module B
Calm3	Scaf11	-0.000735908	PT Module B	PT Module A
Scaf11	Calm3	-0.000735908	PT Module A	PT Module B
Mrpl52	Abcg2	-0.00073545	PT Module B	PT Module A
Abcg2	Mrpl52	-0.00073545	PT Module A	PT Module B
Slc25a3	Krt8	-0.000730398	PT Module B	PT Module A
Krt8	Slc25a3	-0.000730398	PT Module A	PT Module B
S100a1	B2m	-0.000730343	PT Module B	PT Module A
B2m	S100a1	-0.000730343	PT Module A	PT Module B
Mrps21	Chd3	-0.000728961	PT Module B	PT Module A
Chd3	Mrps21	-0.000728961	PT Module A	PT Module B
Cycs	Actg1	-0.000728372	PT Module B	PT Module A
Actg1	Cycs	-0.000728372	PT Module A	PT Module B
Ndufb3	Csnk1a1	-0.000727862	PT Module B	PT Module A
Csnk1a1	Ndufb3	-0.000727862	PT Module A	PT Module B
Psmb4	Tmem252	-0.00071746	PT Module B	PT Module A
Tmem252	Psmb4	-0.00071746	PT Module A	PT Module B
Scand1	Birc6	-0.000711175	PT Module B	PT Module A
Birc6	Scand1	-0.000711175	PT Module A	PT Module B
Higd2a	Mia2	-0.000709451	PT Module B	PT Module A
Mia2	Higd2a	-0.000709451	PT Module A	PT Module B
Calml4	Smpdl3a	-0.00069961	PT Module B	PT Module A
Smpdl3a	Calml4	-0.00069961	PT Module A	PT Module B
Spr	Ctsd	-0.000695234	PT Module B	PT Module A
Ctsd	Spr	-0.000695234	PT Module A	PT Module B
Nedd8	Sf3b1	-0.00069439	PT Module B	PT Module A
Sf3b1	Nedd8	-0.00069439	PT Module A	PT Module B
Tma7	Psap	-0.00068295	PT Module B	PT Module A
Psap	Tma7	-0.00068295	PT Module A	PT Module B
Pepd	Zfp36l1	-0.000681395	PT Module B	PT Module A
Zfp36l1	Pepd	-0.000681395	PT Module A	PT Module B
Cenpx	Fam107b	-0.000680484	PT Module B	PT Module A
Fam107b	Cenpx	-0.000680484	PT Module A	PT Module B
Rps28	Nox4	-0.000680296	PT Module B	PT Module A
Nox4	Rps28	-0.000680296	PT Module A	PT Module B
Btf3	Atp6v0c	-0.000679002	PT Module B	PT Module A
Atp6v0c	Btf3	-0.000679002	PT Module A	PT Module B
Cycs	Ddx24	-0.000678506	PT Module B	PT Module A
Ddx24	Cycs	-0.000678506	PT Module A	PT Module B
Gng5	Pnrc1	-0.000670175	PT Module B	PT Module A
Pnrc1	Gng5	-0.000670175	PT Module A	PT Module B
Psmd7	Apob	-0.000669764	PT Module A	PT Module A
Apob	Psmd7	-0.000669764	PT Module A	PT Module A
Nedd8	Samd9l	-0.000669489	PT Module B	PT Module A
Samd9l	Nedd8	-0.000669489	PT Module A	PT Module B
Ndufs4	Rsrp1	-0.000669092	PT Module B	PT Module A
Rsrp1	Ndufs4	-0.000669092	PT Module A	PT Module B
Rtraf	Arl6ip1	-0.000667207	PT Module B	PT Module A
Arl6ip1	Rtraf	-0.000667207	PT Module A	PT Module B
Rpl8	Hnrnpc	-0.000666451	PT Module B	PT Module A
Hnrnpc	Rpl8	-0.000666451	PT Module A	PT Module B
D8Ertd738e	Dcaf8	-0.000662992	PT Module B	PT Module A
Dcaf8	D8Ertd738e	-0.000662992	PT Module A	PT Module B
Bola3	Srsf5	-0.000661635	PT Module B	PT Module A
Srsf5	Bola3	-0.000661635	PT Module A	PT Module B
Stard10	Srsf3	-0.000652541	PT Module B	PT Module A
Srsf3	Stard10	-0.000652541	PT Module A	PT Module B
Ndufs7	Zfp503	-0.000649561	PT Module B	PT Module A
Zfp503	Ndufs7	-0.000649561	PT Module A	PT Module B
Rps6	Krt8	-0.000649493	PT Module B	PT Module A
Krt8	Rps6	-0.000649493	PT Module A	PT Module B
Ubl5	Dync1h1	-0.000649404	PT Module B	PT Module A
Dync1h1	Ubl5	-0.000649404	PT Module A	PT Module B
Fmc1	Tns1	-0.000648782	PT Module B	PT Module A
Tns1	Fmc1	-0.000648782	PT Module A	PT Module B
Atp6v1f	Krt8	-0.000647444	PT Module B	PT Module A
Krt8	Atp6v1f	-0.000647444	PT Module A	PT Module B
Txndc17	Ncor1	-0.000639115	PT Module B	PT Module A
Ncor1	Txndc17	-0.000639115	PT Module A	PT Module B
Rpl31	Hspa8	-0.000638986	PT Module B	PT Module A
Hspa8	Rpl31	-0.000638986	PT Module A	PT Module B
Ndufs8	Amn	-0.000633844	PT Module B	PT Module A
Amn	Ndufs8	-0.000633844	PT Module A	PT Module B
H2afz	Birc6	-0.000631816	PT Module B	PT Module A
Birc6	H2afz	-0.000631816	PT Module A	PT Module B
Txndc17	Csnk1a1	-0.000622309	PT Module B	PT Module A
Csnk1a1	Txndc17	-0.000622309	PT Module A	PT Module B
Pebp1	Dync1h1	-0.000622227	PT Module B	PT Module A
Dync1h1	Pebp1	-0.000622227	PT Module A	PT Module B
Scand1	Slc3a2	-0.000620885	PT Module B	PT Module A
Slc3a2	Scand1	-0.000620885	PT Module A	PT Module B
Rps3	Actg1	-0.000619038	PT Module B	PT Module A
Actg1	Rps3	-0.000619038	PT Module A	PT Module B
Clta	Atp6v0a4	-0.000618927	PT Module B	PT Module A
Atp6v0a4	Clta	-0.000618927	PT Module A	PT Module B
Cisd1	Ube2d3	-0.000617427	PT Module B	PT Module A
Ube2d3	Cisd1	-0.000617427	PT Module A	PT Module B
Nop10	Prkaa2	-0.000615566	PT Module B	PT Module A
Prkaa2	Nop10	-0.000615566	PT Module A	PT Module B
Atp5mpl	H3f3b	-0.000614431	PT Module B	PT Module A
H3f3b	Atp5mpl	-0.000614431	PT Module A	PT Module B
Ppia	Srsf3	-0.000612263	PT Module B	PT Module A
Srsf3	Ppia	-0.000612263	PT Module A	PT Module B
Psmb1	Clec2h	-0.000610246	PT Module B	PT Module A
Clec2h	Psmb1	-0.000610246	PT Module A	PT Module B
Rps2	Sqstm1	-0.000605517	PT Module B	PT Module A
Sqstm1	Rps2	-0.000605517	PT Module A	PT Module B
Taldo1	Zfp503	-0.00059261	PT Module B	PT Module A
Zfp503	Taldo1	-0.00059261	PT Module A	PT Module B
Rack1	Pnrc1	-0.000591951	PT Module B	PT Module A
Pnrc1	Rack1	-0.000591951	PT Module A	PT Module B
Ndufv2	Samd9l	-0.000591364	PT Module B	PT Module A
Samd9l	Ndufv2	-0.000591364	PT Module A	PT Module B
Ndufa3	Atp6v0a4	-0.00058878	PT Module B	PT Module A
Atp6v0a4	Ndufa3	-0.00058878	PT Module A	PT Module B
Psmb5	Ivns1abp	-0.000576917	PT Module B	PT Module A
Ivns1abp	Psmb5	-0.000576917	PT Module A	PT Module B
Ndufs2	Hnrnpa2b1	-0.000574789	PT Module B	PT Module A
Hnrnpa2b1	Ndufs2	-0.000574789	PT Module A	PT Module B
Mdh2	Rufy3	-0.000574738	PT Module B	PT Module A
Rufy3	Mdh2	-0.000574738	PT Module A	PT Module B
Prdx2	Tsc22d1	-0.00057232	PT Module B	PT Module A
Tsc22d1	Prdx2	-0.00057232	PT Module A	PT Module B
Ndufa12	Eif5	-0.000570333	PT Module B	PT Module A
Eif5	Ndufa12	-0.000570333	PT Module A	PT Module B
Eef1b2	Actg1	-0.000561492	PT Module B	PT Module A
Actg1	Eef1b2	-0.000561492	PT Module A	PT Module B
H2afj	Tcn2	-0.000552796	PT Module B	PT Module A
Tcn2	H2afj	-0.000552796	PT Module A	PT Module B
Atp6v1f	Chd3	-0.000550914	PT Module B	PT Module A
Chd3	Atp6v1f	-0.000550914	PT Module A	PT Module B
Polr2f	Slc1a1	-0.000546399	PT Module B	PT Module A
Slc1a1	Polr2f	-0.000546399	PT Module A	PT Module B
D8Ertd738e	Amn	-0.000542493	PT Module B	PT Module A
Amn	D8Ertd738e	-0.000542493	PT Module A	PT Module B
Sec61g	Birc6	-0.000542027	PT Module B	PT Module A
Birc6	Sec61g	-0.000542027	PT Module A	PT Module B
Ubl5	Tsc22d1	-0.000541703	PT Module B	PT Module A
Tsc22d1	Ubl5	-0.000541703	PT Module A	PT Module B
Rpl18	Hnrnpc	-0.000529358	PT Module B	PT Module A
Hnrnpc	Rpl18	-0.000529358	PT Module A	PT Module B
Rbx1	Slc7a9	-0.000525187	PT Module B	PT Module A
Slc7a9	Rbx1	-0.000525187	PT Module A	PT Module B
Psmb3	Igfbp4	-0.000523036	PT Module B	PT Module A
Igfbp4	Psmb3	-0.000523036	PT Module A	PT Module B
Akr7a5	Krt8	-0.000522855	PT Module B	PT Module A
Krt8	Akr7a5	-0.000522855	PT Module A	PT Module B
Nop10	Mettl7a1	-0.000522011	PT Module B	PT Module A
Mettl7a1	Nop10	-0.000522011	PT Module A	PT Module B
Rpl23a	Eif4a2	-0.000516348	PT Module B	PT Module A
Eif4a2	Rpl23a	-0.000516348	PT Module A	PT Module B
Pepd	Birc6	-0.000511628	PT Module B	PT Module A
Birc6	Pepd	-0.000511628	PT Module A	PT Module B
Miox	Eif4a2	-0.000511515	PT Module B	PT Module A
Eif4a2	Miox	-0.000511515	PT Module A	PT Module B
Ndufa11	Klf9	-0.000505174	PT Module B	PT Module A
Klf9	Ndufa11	-0.000505174	PT Module A	PT Module B
Ndufb11	2002-03-01	-0.000501216	PT Module B	PT Module A
2002-03-01	Ndufb11	-0.000501216	PT Module A	PT Module B
Mrps21	Srsf3	-0.000500123	PT Module B	PT Module A
Srsf3	Mrps21	-0.000500123	PT Module A	PT Module B
D8Ertd738e	Psap	-0.000499904	PT Module B	PT Module A
Psap	D8Ertd738e	-0.000499904	PT Module A	PT Module B
Micos10	Clec2h	-0.00049806	PT Module B	PT Module A
Clec2h	Micos10	-0.00049806	PT Module A	PT Module B
Tpi1	Krt8	-0.000485656	PT Module B	PT Module A
Krt8	Tpi1	-0.000485656	PT Module A	PT Module B
Timm8b	Tpr	-0.000484661	PT Module B	PT Module A
Tpr	Timm8b	-0.000484661	PT Module A	PT Module B
Ndufs8	Grina	-0.000484173	PT Module B	PT Module A
Grina	Ndufs8	-0.000484173	PT Module A	PT Module B
Gabarap	Csnk1a1	-0.000483013	PT Module B	PT Module A
Csnk1a1	Gabarap	-0.000483013	PT Module A	PT Module B
Rpl31	Zfp503	-0.000479971	PT Module B	PT Module A
Zfp503	Rpl31	-0.000479971	PT Module A	PT Module B
Rps6	U2surp	-0.000470409	PT Module B	PT Module A
U2surp	Rps6	-0.000470409	PT Module A	PT Module B
Akr1a1	Cd2ap	-0.000467335	PT Module B	PT Module A
Cd2ap	Akr1a1	-0.000467335	PT Module A	PT Module B
Pcbd1	Krt8	-0.000464497	PT Module B	PT Module A
Krt8	Pcbd1	-0.000464497	PT Module A	PT Module B
Ndufv2	Srsf3	-0.000453455	PT Module B	PT Module A
Srsf3	Ndufv2	-0.000453455	PT Module A	PT Module B
Sem1	Nisch	-0.000449985	PT Module B	PT Module A
Nisch	Sem1	-0.000449985	PT Module A	PT Module B
Rps28	Csnk1a1	-0.000448746	PT Module B	PT Module A
Csnk1a1	Rps28	-0.000448746	PT Module A	PT Module B
Mrps21	Ncor1	-0.00044802	PT Module B	PT Module A
Ncor1	Mrps21	-0.00044802	PT Module A	PT Module B
Tpi1	Rab11fip3	-0.000438643	PT Module B	PT Module A
Rab11fip3	Tpi1	-0.000438643	PT Module A	PT Module B
Dcxr	Atp6v0c	-0.000438296	PT Module B	PT Module A
Atp6v0c	Dcxr	-0.000438296	PT Module A	PT Module B
Rps17	Hnrnpc	-0.000437936	PT Module B	PT Module A
Hnrnpc	Rps17	-0.000437936	PT Module A	PT Module B
Psma7	Dync1h1	-0.000429821	PT Module B	PT Module A
Dync1h1	Psma7	-0.000429821	PT Module A	PT Module B
Mettl26	Apoe	-0.000428514	PT Module B	PT Module A
Apoe	Mettl26	-0.000428514	PT Module A	PT Module B
Rpl14	Aspa	-0.000423446	PT Module B	PT Module A
Aspa	Rpl14	-0.000423446	PT Module A	PT Module B
Srsf5	Cltrn	-0.000423428	PT Module A	PT Module A
Cltrn	Srsf5	-0.000423428	PT Module A	PT Module A
Park7	Aspa	-0.000419422	PT Module B	PT Module A
Aspa	Park7	-0.000419422	PT Module A	PT Module B
Mrpl20	Col4a3	-0.000411397	PT Module B	PT Module A
Col4a3	Mrpl20	-0.000411397	PT Module A	PT Module B
Tbca	Fam107b	-0.000411326	PT Module B	PT Module A
Fam107b	Tbca	-0.000411326	PT Module A	PT Module B
Rps15a	Aspa	-0.000402991	PT Module B	PT Module A
Aspa	Rps15a	-0.000402991	PT Module A	PT Module B
Rbx1	Igfbp4	-0.000396311	PT Module B	PT Module A
Igfbp4	Rbx1	-0.000396311	PT Module A	PT Module B
Ndufv2	Ubap2l	-0.000394551	PT Module B	PT Module A
Ubap2l	Ndufv2	-0.000394551	PT Module A	PT Module B
Bola3	B2m	-0.000382904	PT Module B	PT Module A
B2m	Bola3	-0.000382904	PT Module A	PT Module B
Ndufs4	Tns1	-0.000382724	PT Module B	PT Module A
Tns1	Ndufs4	-0.000382724	PT Module A	PT Module B
Cyc1	Pabpn1	-0.000379045	PT Module B	PT Module A
Pabpn1	Cyc1	-0.000379045	PT Module A	PT Module B
Cox6c	Cfl1	-0.000376993	PT Module B	PT Module A
Cfl1	Cox6c	-0.000376993	PT Module A	PT Module B
Rpl37	Ddx24	-0.000373638	PT Module B	PT Module A
Ddx24	Rpl37	-0.000373638	PT Module A	PT Module B
Mrpl20	Actb	-0.000371091	PT Module B	PT Module A
Actb	Mrpl20	-0.000371091	PT Module A	PT Module B
Phyh	Tsc22d1	-0.000370705	PT Module B	PT Module A
Tsc22d1	Phyh	-0.000370705	PT Module A	PT Module B
Ndufb2	Eif4a2	-0.000365724	PT Module B	PT Module A
Eif4a2	Ndufb2	-0.000365724	PT Module A	PT Module B
Slc25a3	Tpr	-0.000365679	PT Module B	PT Module A
Tpr	Slc25a3	-0.000365679	PT Module A	PT Module B
Mrpl52	Slc7a7	-0.00035448	PT Module B	PT Module A
Slc7a7	Mrpl52	-0.00035448	PT Module A	PT Module B
Col4a3	Spp2	-0.000349751	PT Module A	PT Module A
Spp2	Col4a3	-0.000349751	PT Module A	PT Module A
Ndufa6	Smpdl3a	-0.000348544	PT Module B	PT Module A
Smpdl3a	Ndufa6	-0.000348544	PT Module A	PT Module B
Sephs2	Gpx3	-0.000347974	PT Module A	PT Module A
Gpx3	Sephs2	-0.000347974	PT Module A	PT Module A
Higd2a	Slc6a19	-0.000347393	PT Module B	PT Module A
Slc6a19	Higd2a	-0.000347393	PT Module A	PT Module B
Mrpl20	Scaf11	-0.000342085	PT Module B	PT Module A
Scaf11	Mrpl20	-0.000342085	PT Module A	PT Module B
Naca	Ubap2l	-0.000339105	PT Module B	PT Module A
Ubap2l	Naca	-0.000339105	PT Module A	PT Module B
Anapc13	Amn	-0.000337461	PT Module B	PT Module A
Amn	Anapc13	-0.000337461	PT Module A	PT Module B
Tpi1	Sf3b1	-0.000337051	PT Module B	PT Module A
Sf3b1	Tpi1	-0.000337051	PT Module A	PT Module B
Hsbp1	Hnrnpa2b1	-0.000315305	PT Module B	PT Module A
Hnrnpa2b1	Hsbp1	-0.000315305	PT Module A	PT Module B
Selenbp1	Atp6v0b	-0.000307955	PT Module B	PT Module A
Atp6v0b	Selenbp1	-0.000307955	PT Module A	PT Module B
Nme1	Pabpn1	-0.000302482	PT Module B	PT Module A
Pabpn1	Nme1	-0.000302482	PT Module A	PT Module B
Nme1	Krt8	-0.000295188	PT Module B	PT Module A
Krt8	Nme1	-0.000295188	PT Module A	PT Module B
H2afj	H3f3b	-0.000294526	PT Module B	PT Module A
H3f3b	H2afj	-0.000294526	PT Module A	PT Module B
Ndufc2	Plpbp	-0.000285859	PT Module B	PT Module A
Plpbp	Ndufc2	-0.000285859	PT Module A	PT Module B
Atp5g2	Tpr	-0.000285087	PT Module B	PT Module A
Tpr	Atp5g2	-0.000285087	PT Module A	PT Module B
Msrb1	Clec2h	-0.000282599	PT Module B	PT Module A
Clec2h	Msrb1	-0.000282599	PT Module A	PT Module B
Pgk1	Tsc22d1	-0.000281829	PT Module B	PT Module A
Tsc22d1	Pgk1	-0.000281829	PT Module A	PT Module B
Vps29	Srsf2	-0.000280549	PT Module B	PT Module A
Srsf2	Vps29	-0.000280549	PT Module A	PT Module B
Pgk1	Gas6	-0.000276041	PT Module B	PT Module A
Gas6	Pgk1	-0.000276041	PT Module A	PT Module B
Higd2a	Atp2a2	-0.000271644	PT Module B	PT Module A
Atp2a2	Higd2a	-0.000271644	PT Module A	PT Module B
Uqcrq	Psmd7	-0.000270797	PT Module B	PT Module A
Psmd7	Uqcrq	-0.000270797	PT Module A	PT Module B
Atp5g2	Spag9	-0.000263394	PT Module B	PT Module A
Spag9	Atp5g2	-0.000263394	PT Module A	PT Module B
Vamp8	B2m	-0.000254413	PT Module B	PT Module A
B2m	Vamp8	-0.000254413	PT Module A	PT Module B
Sec61g	Hspa8	-0.000250786	PT Module B	PT Module A
Hspa8	Sec61g	-0.000250786	PT Module A	PT Module B
Pdcd5	Psap	-0.000248842	PT Module B	PT Module A
Psap	Pdcd5	-0.000248842	PT Module A	PT Module B
Mrpl42	Samd9l	-0.000236585	PT Module B	PT Module A
Samd9l	Mrpl42	-0.000236585	PT Module A	PT Module B
Ndufb4	Spag9	-0.000236108	PT Module B	PT Module A
Spag9	Ndufb4	-0.000236108	PT Module A	PT Module B
Ubc	Selenop	-0.000230953	PT Module A	PT Module A
Selenop	Ubc	-0.000230953	PT Module A	PT Module A
Tbca	Hnrnpu	-0.000228459	PT Module B	PT Module A
Hnrnpu	Tbca	-0.000228459	PT Module A	PT Module B
Spr	Zfp871	-0.000227951	PT Module B	PT Module A
Zfp871	Spr	-0.000227951	PT Module A	PT Module B
Hsbp1	Nisch	-0.000222091	PT Module B	PT Module A
Nisch	Hsbp1	-0.000222091	PT Module A	PT Module B
Hsbp1	Rufy3	-0.000216286	PT Module B	PT Module A
Rufy3	Hsbp1	-0.000216286	PT Module A	PT Module B
Rtraf	Amn	-0.000213665	PT Module B	PT Module A
Amn	Rtraf	-0.000213665	PT Module A	PT Module B
Rps18	Top1	-0.000209603	PT Module B	PT Module A
Top1	Rps18	-0.000209603	PT Module A	PT Module B
Fmc1	Osgin1	-0.000206397	PT Module B	PT Module A
Osgin1	Fmc1	-0.000206397	PT Module A	PT Module B
Calml4	Hnrnpc	-0.000196462	PT Module B	PT Module A
Hnrnpc	Calml4	-0.000196462	PT Module A	PT Module B
Ndufc1	Atxn7l3b	-0.000195589	PT Module B	PT Module A
Atxn7l3b	Ndufc1	-0.000195589	PT Module A	PT Module B
Ndufs2	Birc6	-0.000194464	PT Module B	PT Module A
Birc6	Ndufs2	-0.000194464	PT Module A	PT Module B
Mettl26	Slc16a2	-0.000193528	PT Module B	PT Module A
Slc16a2	Mettl26	-0.000193528	PT Module A	PT Module B
Rpl17	Hnrnpc	-0.000193293	PT Module B	PT Module A
Hnrnpc	Rpl17	-0.000193293	PT Module A	PT Module B
Tbca	Slc7a9	-0.00019316	PT Module B	PT Module A
Slc7a9	Tbca	-0.00019316	PT Module A	PT Module B
Hsbp1	Hnrnpu	-0.000190578	PT Module B	PT Module A
Hnrnpu	Hsbp1	-0.000190578	PT Module A	PT Module B
Anapc13	Pim3	-0.0001905	PT Module B	PT Module A
Pim3	Anapc13	-0.0001905	PT Module A	PT Module B
Spr	Spp2	-0.000189584	PT Module B	PT Module A
Spp2	Spr	-0.000189584	PT Module A	PT Module B
Grcc10	Slc7a7	-0.000184689	PT Module B	PT Module A
Slc7a7	Grcc10	-0.000184689	PT Module A	PT Module B
Micos13	Ddx24	-0.000183477	PT Module B	PT Module A
Ddx24	Micos13	-0.000183477	PT Module A	PT Module B
Calm3	Zfp503	-0.000182288	PT Module B	PT Module A
Zfp503	Calm3	-0.000182288	PT Module A	PT Module B
Atp5mpl	Dlst	-0.000179132	PT Module B	PT Module A
Dlst	Atp5mpl	-0.000179132	PT Module A	PT Module B
Rps8	Atxn7l3b	-0.000179011	PT Module B	PT Module A
Atxn7l3b	Rps8	-0.000179011	PT Module A	PT Module B
Ndufs7	Chd3	-0.000174294	PT Module B	PT Module A
Chd3	Ndufs7	-0.000174294	PT Module A	PT Module B
Tbca	Rsrc2	-0.000167062	PT Module B	PT Module A
Rsrc2	Tbca	-0.000167062	PT Module A	PT Module B
Nme1	Arl6ip1	-0.000167018	PT Module B	PT Module A
Arl6ip1	Nme1	-0.000167018	PT Module A	PT Module B
Mrpl20	Kcnj16	-0.000166606	PT Module B	PT Module A
Kcnj16	Mrpl20	-0.000166606	PT Module A	PT Module B
Psmb6	Rbm25	-0.00016201	PT Module B	PT Module A
Rbm25	Psmb6	-0.00016201	PT Module A	PT Module B
H2afz	Tmem252	-0.000156013	PT Module B	PT Module A
Tmem252	H2afz	-0.000156013	PT Module A	PT Module B
Slc25a39	Pabpn1	-0.000155781	PT Module B	PT Module A
Pabpn1	Slc25a39	-0.000155781	PT Module A	PT Module B
Eif3k	Selenop	-0.000153472	PT Module B	PT Module A
Selenop	Eif3k	-0.000153472	PT Module A	PT Module B
Atp6v1f	Lgmn	-0.000149158	PT Module B	PT Module A
Lgmn	Atp6v1f	-0.000149158	PT Module A	PT Module B
Ndufc2	Actg1	-0.00014434	PT Module B	PT Module A
Actg1	Ndufc2	-0.00014434	PT Module A	PT Module B
Scand1	Ces1d	-0.000138357	PT Module B	PT Module A
Ces1d	Scand1	-0.000138357	PT Module A	PT Module B
Ndufb3	Prkaa2	-0.000136108	PT Module B	PT Module A
Prkaa2	Ndufb3	-0.000136108	PT Module A	PT Module B
S100a1	Samd9l	-0.000131223	PT Module B	PT Module A
Samd9l	S100a1	-0.000131223	PT Module A	PT Module B
Pnkd	Atp1a1	-0.000124469	PT Module B	PT Module A
Atp1a1	Pnkd	-0.000124469	PT Module A	PT Module B
Rpl36a	Krt8	-0.000119167	PT Module B	PT Module A
Krt8	Rpl36a	-0.000119167	PT Module A	PT Module B
Atp5g2	Krt8	-0.000116182	PT Module B	PT Module A
Krt8	Atp5g2	-0.000116182	PT Module A	PT Module B
Ndufb2	Picalm	-0.000116049	PT Module B	PT Module A
Picalm	Ndufb2	-0.000116049	PT Module A	PT Module B
Esd	Plpbp	-0.000109765	PT Module B	PT Module A
Plpbp	Esd	-0.000109765	PT Module A	PT Module B
Psmb3	Hsp90aa1	-0.000108762	PT Module B	PT Module A
Hsp90aa1	Psmb3	-0.000108762	PT Module A	PT Module B
Ubc	Acsm2	-0.000107397	PT Module A	PT Module A
Acsm2	Ubc	-0.000107397	PT Module A	PT Module A
Psmb1	Ndel1	-9.25635e-05	PT Module B	PT Module A
Ndel1	Psmb1	-9.25635e-05	PT Module A	PT Module B
Uqcc2	Slc16a2	-9.10497e-05	PT Module B	PT Module A
Slc16a2	Uqcc2	-9.10497e-05	PT Module A	PT Module B
Uqcrb	Top1	-8.33935e-05	PT Module B	PT Module A
Top1	Uqcrb	-8.33935e-05	PT Module A	PT Module B
Nop10	Gas6	-8.18172e-05	PT Module B	PT Module A
Gas6	Nop10	-8.18172e-05	PT Module A	PT Module B
Timm13	Amn	-7.45191e-05	PT Module B	PT Module A
Amn	Timm13	-7.45191e-05	PT Module A	PT Module B
Atp5d	Zfp91	-7.4172e-05	PT Module B	PT Module A
Zfp91	Atp5d	-7.4172e-05	PT Module A	PT Module B
Taldo1	Rbm47	-6.9879e-05	PT Module B	PT Module A
Rbm47	Taldo1	-6.9879e-05	PT Module A	PT Module B
Smdt1	Tcn2	-6.95335e-05	PT Module B	PT Module A
Tcn2	Smdt1	-6.95335e-05	PT Module A	PT Module B
Cenpx	Itgb8	-6.91245e-05	PT Module B	PT Module A
Itgb8	Cenpx	-6.91245e-05	PT Module A	PT Module B
Grcc10	Apoe	-6.81291e-05	PT Module B	PT Module A
Apoe	Grcc10	-6.81291e-05	PT Module A	PT Module B
D8Ertd738e	Picalm	-6.65671e-05	PT Module B	PT Module A
Picalm	D8Ertd738e	-6.65671e-05	PT Module A	PT Module B
Ndufs2	Mettl7a1	-6.61719e-05	PT Module B	PT Module A
Mettl7a1	Ndufs2	-6.61719e-05	PT Module A	PT Module B
Sdhc	Zfand5	-5.38191e-05	PT Module B	PT Module A
Zfand5	Sdhc	-5.38191e-05	PT Module A	PT Module B
Mrps14	Prpf4b	-5.22375e-05	PT Module B	PT Module A
Prpf4b	Mrps14	-5.22375e-05	PT Module A	PT Module B
Romo1	Aspa	-4.97487e-05	PT Module B	PT Module A
Aspa	Romo1	-4.97487e-05	PT Module A	PT Module B
Scand1	Srsf5	-4.89582e-05	PT Module B	PT Module A
Srsf5	Scand1	-4.89582e-05	PT Module A	PT Module B
Vamp8	Klf9	-4.62194e-05	PT Module B	PT Module A
Klf9	Vamp8	-4.62194e-05	PT Module A	PT Module B
Ddt	Srsf3	-3.82693e-05	PT Module B	PT Module A
Srsf3	Ddt	-3.82693e-05	PT Module A	PT Module B
Mrps21	U2surp	-2.89356e-05	PT Module B	PT Module A
U2surp	Mrps21	-2.89356e-05	PT Module A	PT Module B
Pnkd	Itpr2	-2.54081e-05	PT Module B	PT Module A
Itpr2	Pnkd	-2.54081e-05	PT Module A	PT Module B
Ndufs4	Spp1	-2.0796e-05	PT Module B	PT Module A
Spp1	Ndufs4	-2.0796e-05	PT Module A	PT Module B
Bola3	Zfp503	-1.77718e-05	PT Module B	PT Module A
Zfp503	Bola3	-1.77718e-05	PT Module A	PT Module B
Mrpl52	Nox4	-1.75342e-05	PT Module B	PT Module A
Nox4	Mrpl52	-1.75342e-05	PT Module A	PT Module B
Pgam1	Grina	-1.37546e-05	PT Module B	PT Module A
Grina	Pgam1	-1.37546e-05	PT Module A	PT Module B
Mrps14	Pdzk1ip1	-5.60979e-06	PT Module B	PT Module A
Pdzk1ip1	Mrps14	-5.60979e-06	PT Module A	PT Module B
Dcxr	Pnrc1	-5.29799e-06	PT Module B	PT Module A
Pnrc1	Dcxr	-5.29799e-06	PT Module A	PT Module B
Calm3	Tsc22d1	-2.03763e-06	PT Module B	PT Module A
Tsc22d1	Calm3	-2.03763e-06	PT Module A	PT Module B
Bola3	Hnrnpu	-1.51546e-06	PT Module B	PT Module A
Hnrnpu	Bola3	-1.51546e-06	PT Module A	PT Module B
Ndufv2	Apoe	-1.14627e-06	PT Module B	PT Module A
Apoe	Ndufv2	-1.14627e-06	PT Module A	PT Module B
Cox17	Arl6ip1	2.41217e-06	PT Module B	PT Module A
Arl6ip1	Cox17	2.41217e-06	PT Module A	PT Module B
Cops9	Hnrnpu	3.91129e-06	PT Module B	PT Module A
Hnrnpu	Cops9	3.91129e-06	PT Module A	PT Module B
Rpl27a	Sephs2	4.40613e-06	PT Module B	PT Module A
Sephs2	Rpl27a	4.40613e-06	PT Module A	PT Module B
Msrb1	Enpp2	8.91344e-06	PT Module B	PT Module A
Enpp2	Msrb1	8.91344e-06	PT Module A	PT Module B
Atp6v1g1	Krt8	1.0934e-05	PT Module B	PT Module A
Krt8	Atp6v1g1	1.0934e-05	PT Module A	PT Module B
Adh5	Phldb2	1.25689e-05	PT Module B	PT Module A
Phldb2	Adh5	1.25689e-05	PT Module A	PT Module B
Calm3	Pabpn1	1.40484e-05	PT Module B	PT Module A
Pabpn1	Calm3	1.40484e-05	PT Module A	PT Module B
Lamtor4	Ncoa7	1.59814e-05	PT Module B	PT Module A
Ncoa7	Lamtor4	1.59814e-05	PT Module A	PT Module B
Rps14	Hspa8	2.11882e-05	PT Module B	PT Module A
Hspa8	Rps14	2.11882e-05	PT Module A	PT Module B
Rps27	Selenot	2.81241e-05	PT Module B	PT Module A
Selenot	Rps27	2.81241e-05	PT Module A	PT Module B
Lamtor4	Tinag	3.01839e-05	PT Module B	PT Module A
Tinag	Lamtor4	3.01839e-05	PT Module A	PT Module B
Tmem256	Chd3	3.52081e-05	PT Module B	PT Module A
Chd3	Tmem256	3.52081e-05	PT Module A	PT Module B
Eif1	Slc22a8	3.96255e-05	PT Module B	PT Module A
Slc22a8	Eif1	3.96255e-05	PT Module A	PT Module B
Cops9	Pim3	4.45505e-05	PT Module B	PT Module A
Pim3	Cops9	4.45505e-05	PT Module A	PT Module B
Rtraf	Ndel1	4.74922e-05	PT Module B	PT Module A
Ndel1	Rtraf	4.74922e-05	PT Module A	PT Module B
Psmb3	Cited2	5.07509e-05	PT Module B	PT Module A
Cited2	Psmb3	5.07509e-05	PT Module A	PT Module B
Stard10	Csnk1a1	5.60726e-05	PT Module B	PT Module A
Csnk1a1	Stard10	5.60726e-05	PT Module A	PT Module B
Ndufb2	2002-03-01	6.95158e-05	PT Module B	PT Module A
2002-03-01	Ndufb2	6.95158e-05	PT Module A	PT Module B
Rps28	Hnrnpu	8.01732e-05	PT Module B	PT Module A
Hnrnpu	Rps28	8.01732e-05	PT Module A	PT Module B
Mrpl51	Srsf2	8.0876e-05	PT Module B	PT Module A
Srsf2	Mrpl51	8.0876e-05	PT Module A	PT Module B
Atp5md	Top1	8.54483e-05	PT Module B	PT Module A
Top1	Atp5md	8.54483e-05	PT Module A	PT Module B
Rtraf	Retreg1	8.97455e-05	PT Module B	PT Module A
Retreg1	Rtraf	8.97455e-05	PT Module A	PT Module B
Rpl35	Klf9	9.49961e-05	PT Module B	PT Module A
Klf9	Rpl35	9.49961e-05	PT Module A	PT Module B
Txndc17	Plpbp	9.65332e-05	PT Module B	PT Module A
Plpbp	Txndc17	9.65332e-05	PT Module A	PT Module B
Atp5mpl	Spag9	9.95559e-05	PT Module B	PT Module A
Spag9	Atp5mpl	9.95559e-05	PT Module A	PT Module B
Ldha	Atp6v0c	0.000105651	PT Module B	PT Module A
Atp6v0c	Ldha	0.000105651	PT Module A	PT Module B
Rack1	Actb	0.000107045	PT Module B	PT Module A
Actb	Rack1	0.000107045	PT Module A	PT Module B
Pnkd	Ccn1	0.00010792	PT Module B	PT Module A
Ccn1	Pnkd	0.00010792	PT Module A	PT Module B
Ndufb1-ps	Ncoa7	0.000114132	PT Module B	PT Module A
Ncoa7	Ndufb1-ps	0.000114132	PT Module A	PT Module B
Mrps14	App	0.000118575	PT Module B	PT Module A
App	Mrps14	0.000118575	PT Module A	PT Module B
Rpl35	Apoe	0.000124474	PT Module B	PT Module A
Apoe	Rpl35	0.000124474	PT Module A	PT Module B
Rpl8	Dlst	0.000132381	PT Module B	PT Module A
Dlst	Rpl8	0.000132381	PT Module A	PT Module B
Eif1	B2m	0.000132691	PT Module B	PT Module A
B2m	Eif1	0.000132691	PT Module A	PT Module B
Pgam1	Lgmn	0.000136894	PT Module B	PT Module A
Lgmn	Pgam1	0.000136894	PT Module A	PT Module B
Rpl35	Rbm39	0.000137101	PT Module B	PT Module A
Rbm39	Rpl35	0.000137101	PT Module A	PT Module B
S100a1	Smpdl3a	0.000141507	PT Module B	PT Module A
Smpdl3a	S100a1	0.000141507	PT Module A	PT Module B
Mrpl20	Galnt11	0.00014289	PT Module B	PT Module A
Galnt11	Mrpl20	0.00014289	PT Module A	PT Module B
Higd2a	Hnrnpu	0.000143957	PT Module B	PT Module A
Hnrnpu	Higd2a	0.000143957	PT Module A	PT Module B
Cyc1	2002-03-01	0.000144475	PT Module B	PT Module A
2002-03-01	Cyc1	0.000144475	PT Module A	PT Module B
Rpl9	Pnrc1	0.000153457	PT Module B	PT Module A
Pnrc1	Rpl9	0.000153457	PT Module A	PT Module B
Pgam1	Arhgap5	0.000155189	PT Module B	PT Module A
Arhgap5	Pgam1	0.000155189	PT Module A	PT Module B
Nedd8	Dync1h1	0.00015546	PT Module B	PT Module A
Dync1h1	Nedd8	0.00015546	PT Module A	PT Module B
Adh5	Birc6	0.000157849	PT Module B	PT Module A
Birc6	Adh5	0.000157849	PT Module A	PT Module B
Pdcd5	Sec62	0.000163229	PT Module B	PT Module A
Sec62	Pdcd5	0.000163229	PT Module A	PT Module B
Ndufs4	Itgb8	0.000163926	PT Module B	PT Module A
Itgb8	Ndufs4	0.000163926	PT Module A	PT Module B
Picalm	Cltrn	0.000171574	PT Module A	PT Module A
Cltrn	Picalm	0.000171574	PT Module A	PT Module A
Vps29	Birc6	0.000175479	PT Module B	PT Module A
Birc6	Vps29	0.000175479	PT Module A	PT Module B
Ndufa12	Ddx24	0.000181473	PT Module B	PT Module A
Ddx24	Ndufa12	0.000181473	PT Module A	PT Module B
Smdt1	Ddx24	0.000184207	PT Module B	PT Module A
Ddx24	Smdt1	0.000184207	PT Module A	PT Module B
Hspe1	Ubc	0.000193926	PT Module B	PT Module A
Ubc	Hspe1	0.000193926	PT Module A	PT Module B
Fmc1	Itgb8	0.000201914	PT Module B	PT Module A
Itgb8	Fmc1	0.000201914	PT Module A	PT Module B
Gapdh	Klf9	0.000204164	PT Module B	PT Module A
Klf9	Gapdh	0.000204164	PT Module A	PT Module B
Rpl23a	Ddx24	0.000206222	PT Module B	PT Module A
Ddx24	Rpl23a	0.000206222	PT Module A	PT Module B
Clta	Grina	0.000206613	PT Module B	PT Module A
Grina	Clta	0.000206613	PT Module A	PT Module B
Rps27l	Amn	0.000210009	PT Module B	PT Module A
Amn	Rps27l	0.000210009	PT Module A	PT Module B
Romo1	Ncor1	0.000210326	PT Module B	PT Module A
Ncor1	Romo1	0.000210326	PT Module A	PT Module B
Rps15a	Hnrnpc	0.000214197	PT Module B	PT Module A
Hnrnpc	Rps15a	0.000214197	PT Module A	PT Module B
Rps13	Top1	0.000217403	PT Module B	PT Module A
Top1	Rps13	0.000217403	PT Module A	PT Module B
Spr	Osgin1	0.000218966	PT Module B	PT Module A
Osgin1	Spr	0.000218966	PT Module A	PT Module B
Ndufb7	Tprkb	0.00022048	PT Module B	PT Module A
Tprkb	Ndufb7	0.00022048	PT Module A	PT Module B
Scand1	Slc16a2	0.000220932	PT Module B	PT Module A
Slc16a2	Scand1	0.000220932	PT Module A	PT Module B
Cox17	Atp6v0a4	0.000223809	PT Module B	PT Module A
Atp6v0a4	Cox17	0.000223809	PT Module A	PT Module B
Cenpx	Hnrnpu	0.000226173	PT Module B	PT Module A
Hnrnpu	Cenpx	0.000226173	PT Module A	PT Module B
Mrpl52	Col4a4	0.000226943	PT Module B	PT Module A
Col4a4	Mrpl52	0.000226943	PT Module A	PT Module B
Rpl3	Plpbp	0.000228402	PT Module B	PT Module A
Plpbp	Rpl3	0.000228402	PT Module A	PT Module B
Psma7	Rbm47	0.000236985	PT Module B	PT Module A
Rbm47	Psma7	0.000236985	PT Module A	PT Module B
Eef1b2	Zfand5	0.000237256	PT Module B	PT Module A
Zfand5	Eef1b2	0.000237256	PT Module A	PT Module B
Smdt1	Hspa8	0.000238995	PT Module B	PT Module A
Hspa8	Smdt1	0.000238995	PT Module A	PT Module B
Rpl31	Xylb	0.000242098	PT Module B	PT Module A
Xylb	Rpl31	0.000242098	PT Module A	PT Module B
Rps24	Atxn7l3b	0.000244017	PT Module B	PT Module A
Atxn7l3b	Rps24	0.000244017	PT Module A	PT Module B
Sqstm1	Atp1a1	0.000255956	PT Module A	PT Module A
Atp1a1	Sqstm1	0.000255956	PT Module A	PT Module A
Swi5	Ivns1abp	0.000259271	PT Module B	PT Module A
Ivns1abp	Swi5	0.000259271	PT Module A	PT Module B
Atp5g2	Ncor1	0.00026327	PT Module B	PT Module A
Ncor1	Atp5g2	0.00026327	PT Module A	PT Module B
Swi5	Selenot	0.000272418	PT Module B	PT Module A
Selenot	Swi5	0.000272418	PT Module A	PT Module B
Mrps14	Tmem174	0.000274365	PT Module B	PT Module A
Tmem174	Mrps14	0.000274365	PT Module A	PT Module B
Mrps21	Mettl7a1	0.000279785	PT Module B	PT Module A
Mettl7a1	Mrps21	0.000279785	PT Module A	PT Module B
Swi5	Smpdl3a	0.000291974	PT Module B	PT Module A
Smpdl3a	Swi5	0.000291974	PT Module A	PT Module B
Higd2a	Dcaf8	0.000293948	PT Module B	PT Module A
Dcaf8	Higd2a	0.000293948	PT Module A	PT Module B
Ndufa11	Csnk1a1	0.000296677	PT Module B	PT Module A
Csnk1a1	Ndufa11	0.000296677	PT Module A	PT Module B
Atp6v1g1	Hnrnpa2b1	0.000297678	PT Module B	PT Module A
Hnrnpa2b1	Atp6v1g1	0.000297678	PT Module A	PT Module B
Eef1b2	Spag9	0.00030156	PT Module B	PT Module A
Spag9	Eef1b2	0.00030156	PT Module A	PT Module B
Ndufs4	Srsf11	0.000301763	PT Module B	PT Module A
Srsf11	Ndufs4	0.000301763	PT Module A	PT Module B
Ldha	Ubc	0.000303645	PT Module B	PT Module A
Ubc	Ldha	0.000303645	PT Module A	PT Module B
Rtraf	Prss8	0.000304149	PT Module B	PT Module A
Prss8	Rtraf	0.000304149	PT Module A	PT Module B
Rpl28	Atxn7l3b	0.00030626	PT Module B	PT Module A
Atxn7l3b	Rpl28	0.00030626	PT Module A	PT Module B
Clta	Ubc	0.000306338	PT Module B	PT Module A
Ubc	Clta	0.000306338	PT Module A	PT Module B
Prdx2	Hnrnpa2b1	0.000307608	PT Module B	PT Module A
Hnrnpa2b1	Prdx2	0.000307608	PT Module A	PT Module B
Sem1	Slc2a2	0.000311187	PT Module B	PT Module A
Slc2a2	Sem1	0.000311187	PT Module A	PT Module B
Rplp1	Tprkb	0.000313444	PT Module B	PT Module A
Tprkb	Rplp1	0.000313444	PT Module A	PT Module B
Eif4a1	Spp2	0.000315657	PT Module A	PT Module A
Spp2	Eif4a1	0.000315657	PT Module A	PT Module A
Akr1c21	Dlst	0.000317304	PT Module B	PT Module A
Dlst	Akr1c21	0.000317304	PT Module A	PT Module B
Gm10076	Abcg2	0.000317546	PT Module B	PT Module A
Abcg2	Gm10076	0.000317546	PT Module A	PT Module B
Ubl5	Amn	0.000319277	PT Module B	PT Module A
Amn	Ubl5	0.000319277	PT Module A	PT Module B
Rack1	2002-03-01	0.000319763	PT Module B	PT Module A
2002-03-01	Rack1	0.000319763	PT Module A	PT Module B
Lamtor4	Cyp2d26	0.000326916	PT Module B	PT Module A
Cyp2d26	Lamtor4	0.000326916	PT Module A	PT Module B
Ndufb4	Sqstm1	0.00032694	PT Module B	PT Module A
Sqstm1	Ndufb4	0.00032694	PT Module A	PT Module B
Atp6v1g1	Scaf11	0.000327669	PT Module B	PT Module A
Scaf11	Atp6v1g1	0.000327669	PT Module A	PT Module B
Atp5j	Atxn7l3b	0.000332701	PT Module B	PT Module A
Atxn7l3b	Atp5j	0.000332701	PT Module A	PT Module B
Oaz1	Csnk1a1	0.00034037	PT Module B	PT Module A
Csnk1a1	Oaz1	0.00034037	PT Module A	PT Module B
Arpp19	Pim3	0.000347596	PT Module B	PT Module A
Pim3	Arpp19	0.000347596	PT Module A	PT Module B
Selenbp1	Rbm25	0.00035293	PT Module B	PT Module A
Rbm25	Selenbp1	0.00035293	PT Module A	PT Module B
Atp5a1	Hnrnpc	0.00035726	PT Module B	PT Module A
Hnrnpc	Atp5a1	0.00035726	PT Module A	PT Module B
Slc25a3	U2surp	0.000358045	PT Module B	PT Module A
U2surp	Slc25a3	0.000358045	PT Module A	PT Module B
Osgin1	Acsm2	0.000361546	PT Module A	PT Module A
Acsm2	Osgin1	0.000361546	PT Module A	PT Module A
Rpl23a	Pnrc1	0.000367932	PT Module B	PT Module A
Pnrc1	Rpl23a	0.000367932	PT Module A	PT Module B
Bola3	2002-03-01	0.000368847	PT Module B	PT Module A
2002-03-01	Bola3	0.000368847	PT Module A	PT Module B
Rpl3	2002-03-01	0.000369764	PT Module B	PT Module A
2002-03-01	Rpl3	0.000369764	PT Module A	PT Module B
Ndufb1-ps	Hnrnpa2b1	0.000370699	PT Module B	PT Module A
Hnrnpa2b1	Ndufb1-ps	0.000370699	PT Module A	PT Module B
Tprkb	Atp1a1	0.000374523	PT Module A	PT Module A
Atp1a1	Tprkb	0.000374523	PT Module A	PT Module A
Eef1b2	Eif5	0.000379633	PT Module B	PT Module A
Eif5	Eef1b2	0.000379633	PT Module A	PT Module B
Nme1	Gpx3	0.00037973	PT Module B	PT Module A
Gpx3	Nme1	0.00037973	PT Module A	PT Module B
Slc25a5	Tpr	0.000386968	PT Module B	PT Module A
Tpr	Slc25a5	0.000386968	PT Module A	PT Module B
D8Ertd738e	Gas6	0.00038898	PT Module B	PT Module A
Gas6	D8Ertd738e	0.00038898	PT Module A	PT Module B
Btf3	Phldb2	0.000391626	PT Module B	PT Module A
Phldb2	Btf3	0.000391626	PT Module A	PT Module B
Tma7	App	0.000392638	PT Module B	PT Module A
App	Tma7	0.000392638	PT Module A	PT Module B
Sem1	Birc6	0.000397037	PT Module B	PT Module A
Birc6	Sem1	0.000397037	PT Module A	PT Module B
Mrpl52	Mia2	0.000397266	PT Module B	PT Module A
Mia2	Mrpl52	0.000397266	PT Module A	PT Module B
Ndufa3	Pdzk1ip1	0.000402898	PT Module B	PT Module A
Pdzk1ip1	Ndufa3	0.000402898	PT Module A	PT Module B
Cenpx	Dync1h1	0.000404392	PT Module B	PT Module A
Dync1h1	Cenpx	0.000404392	PT Module A	PT Module B
Micos10	Aspa	0.000405922	PT Module B	PT Module A
Aspa	Micos10	0.000405922	PT Module A	PT Module B
Oaz1	Gcc2	0.000407946	PT Module B	PT Module A
Gcc2	Oaz1	0.000407946	PT Module A	PT Module B
Rpl29	Ubap2l	0.000408879	PT Module B	PT Module A
Ubap2l	Rpl29	0.000408879	PT Module A	PT Module B
Nop10	Samd9l	0.000409186	PT Module B	PT Module A
Samd9l	Nop10	0.000409186	PT Module A	PT Module B
Mrpl20	Atp2a2	0.000411198	PT Module B	PT Module A
Atp2a2	Mrpl20	0.000411198	PT Module A	PT Module B
Lamtor4	Abcg2	0.000411383	PT Module B	PT Module A
Abcg2	Lamtor4	0.000411383	PT Module A	PT Module B
Mrpl51	Prpf4b	0.000414175	PT Module B	PT Module A
Prpf4b	Mrpl51	0.000414175	PT Module A	PT Module B
Mrps14	Zfp36l1	0.000415395	PT Module B	PT Module A
Zfp36l1	Mrps14	0.000415395	PT Module A	PT Module B
Pfdn5	Eif4a2	0.000416557	PT Module B	PT Module A
Eif4a2	Pfdn5	0.000416557	PT Module A	PT Module B
Rpl11	H3f3b	0.000428448	PT Module B	PT Module A
H3f3b	Rpl11	0.000428448	PT Module A	PT Module B
Ubl5	Pabpn1	0.000432384	PT Module B	PT Module A
Pabpn1	Ubl5	0.000432384	PT Module A	PT Module B
Rbx1	Rsrp1	0.000435949	PT Module B	PT Module A
Rsrp1	Rbx1	0.000435949	PT Module A	PT Module B
Sod2	Gcc2	0.000437589	PT Module B	PT Module A
Gcc2	Sod2	0.000437589	PT Module A	PT Module B
Tomm7	Phldb2	0.000445745	PT Module B	PT Module A
Phldb2	Tomm7	0.000445745	PT Module A	PT Module B
Cyc1	Selenot	0.000446045	PT Module B	PT Module A
Selenot	Cyc1	0.000446045	PT Module A	PT Module B
H2afz	Rsrp1	0.000450789	PT Module B	PT Module A
Rsrp1	H2afz	0.000450789	PT Module A	PT Module B
Cox17	Rbpms	0.00045191	PT Module B	PT Module A
Rbpms	Cox17	0.00045191	PT Module A	PT Module B
Uqcc2	BC005537	0.000453246	PT Module B	PT Module A
BC005537	Uqcc2	0.000453246	PT Module A	PT Module B
Sod2	Ubap2l	0.000455776	PT Module B	PT Module A
Ubap2l	Sod2	0.000455776	PT Module A	PT Module B
Ndufb7	Sqstm1	0.00045621	PT Module B	PT Module A
Sqstm1	Ndufb7	0.00045621	PT Module A	PT Module B
Mrpl20	Zfp503	0.000461283	PT Module B	PT Module A
Zfp503	Mrpl20	0.000461283	PT Module A	PT Module B
Rpl27a	Atxn7l3b	0.00046324	PT Module B	PT Module A
Atxn7l3b	Rpl27a	0.00046324	PT Module A	PT Module B
Gm10076	Col4a3	0.000463582	PT Module B	PT Module A
Col4a3	Gm10076	0.000463582	PT Module A	PT Module B
Atpif1	Npc2	0.000466113	PT Module B	PT Module A
Npc2	Atpif1	0.000466113	PT Module A	PT Module B
Eef1b2	Selenot	0.000468708	PT Module B	PT Module A
Selenot	Eef1b2	0.000468708	PT Module A	PT Module B
Eif1	Atp6v0c	0.00047301	PT Module B	PT Module A
Atp6v0c	Eif1	0.00047301	PT Module A	PT Module B
Cyc1	Clec2h	0.000475038	PT Module B	PT Module A
Clec2h	Cyc1	0.000475038	PT Module A	PT Module B
Oaz1	Klf9	0.000484187	PT Module B	PT Module A
Klf9	Oaz1	0.000484187	PT Module A	PT Module B
Ndufb1-ps	App	0.000484459	PT Module B	PT Module A
App	Ndufb1-ps	0.000484459	PT Module A	PT Module B
Psmb1	Nisch	0.00048948	PT Module B	PT Module A
Nisch	Psmb1	0.00048948	PT Module A	PT Module B
Gpx1	Hnrnpa2b1	0.000508641	PT Module B	PT Module A
Hnrnpa2b1	Gpx1	0.000508641	PT Module A	PT Module B
Qdpr	Slc2a2	0.000512238	PT Module B	PT Module A
Slc2a2	Qdpr	0.000512238	PT Module A	PT Module B
Atp6v1f	Srsf3	0.00051582	PT Module B	PT Module A
Srsf3	Atp6v1f	0.00051582	PT Module A	PT Module B
Rps8	H3f3b	0.000517306	PT Module B	PT Module A
H3f3b	Rps8	0.000517306	PT Module A	PT Module B
Lamtor4	Rsrc2	0.000520991	PT Module B	PT Module A
Rsrc2	Lamtor4	0.000520991	PT Module A	PT Module B
Atp5b	Npc2	0.000522223	PT Module B	PT Module A
Npc2	Atp5b	0.000522223	PT Module A	PT Module B
D8Ertd738e	Rbpms	0.000523783	PT Module B	PT Module A
Rbpms	D8Ertd738e	0.000523783	PT Module A	PT Module B
Ndufa5	Ddx24	0.000524106	PT Module B	PT Module A
Ddx24	Ndufa5	0.000524106	PT Module A	PT Module B
Ndufc1	Psmd7	0.000524756	PT Module B	PT Module A
Psmd7	Ndufc1	0.000524756	PT Module A	PT Module B
Mrps21	Amn	0.000559861	PT Module B	PT Module A
Amn	Mrps21	0.000559861	PT Module A	PT Module B
Sod2	Tpr	0.000560188	PT Module B	PT Module A
Tpr	Sod2	0.000560188	PT Module A	PT Module B
Ndufs8	Xylb	0.000563174	PT Module B	PT Module A
Xylb	Ndufs8	0.000563174	PT Module A	PT Module B
Rps14	Sqstm1	0.000563196	PT Module B	PT Module A
Sqstm1	Rps14	0.000563196	PT Module A	PT Module B
Eif3k	Apoe	0.00056552	PT Module B	PT Module A
Apoe	Eif3k	0.00056552	PT Module A	PT Module B
Atp5b	Eif5	0.000572353	PT Module B	PT Module A
Eif5	Atp5b	0.000572353	PT Module A	PT Module B
Taldo1	Rufy3	0.000573485	PT Module B	PT Module A
Rufy3	Taldo1	0.000573485	PT Module A	PT Module B
Vps29	Retreg1	0.000573893	PT Module B	PT Module A
Retreg1	Vps29	0.000573893	PT Module A	PT Module B
Rps3a1	Top1	0.00057636	PT Module B	PT Module A
Top1	Rps3a1	0.00057636	PT Module A	PT Module B
Cox8a	Eif4a1	0.000577145	PT Module B	PT Module A
Eif4a1	Cox8a	0.000577145	PT Module A	PT Module B
Naca	Apoe	0.000577546	PT Module B	PT Module A
Apoe	Naca	0.000577546	PT Module A	PT Module B
Rbx1	Wwc2	0.000584922	PT Module B	PT Module A
Wwc2	Rbx1	0.000584922	PT Module A	PT Module B
Cenpx	App	0.000585572	PT Module B	PT Module A
App	Cenpx	0.000585572	PT Module A	PT Module B
Gm10076	Hspa8	0.000608871	PT Module B	PT Module A
Hspa8	Gm10076	0.000608871	PT Module A	PT Module B
Rplp2	Sephs2	0.000609798	PT Module B	PT Module A
Sephs2	Rplp2	0.000609798	PT Module A	PT Module B
Rpl5	Dlst	0.000613725	PT Module B	PT Module A
Dlst	Rpl5	0.000613725	PT Module A	PT Module B
Ndufb2	Prkaa2	0.000614365	PT Module B	PT Module A
Prkaa2	Ndufb2	0.000614365	PT Module A	PT Module B
Sdhc	Tsc22d1	0.000619062	PT Module B	PT Module A
Tsc22d1	Sdhc	0.000619062	PT Module A	PT Module B
Rpl7a	Plpbp	0.000620874	PT Module B	PT Module A
Plpbp	Rpl7a	0.000620874	PT Module A	PT Module B
Nedd8	Tpr	0.000621584	PT Module B	PT Module A
Tpr	Nedd8	0.000621584	PT Module A	PT Module B
Rpsa	Dlst	0.000626015	PT Module B	PT Module A
Dlst	Rpsa	0.000626015	PT Module A	PT Module B
Atp6v1f	Actg1	0.000629636	PT Module B	PT Module A
Actg1	Atp6v1f	0.000629636	PT Module A	PT Module B
Ndufa7	Tcn2	0.000633359	PT Module B	PT Module A
Tcn2	Ndufa7	0.000633359	PT Module A	PT Module B
Ndufa5	Spp2	0.000637643	PT Module B	PT Module A
Spp2	Ndufa5	0.000637643	PT Module A	PT Module B
Cox7a2	Cltrn	0.000637917	PT Module B	PT Module A
Cltrn	Cox7a2	0.000637917	PT Module A	PT Module B
Eif1	Ddx5	0.000638334	PT Module B	PT Module A
Ddx5	Eif1	0.000638334	PT Module A	PT Module B
Eif3k	Cited2	0.000645445	PT Module B	PT Module A
Cited2	Eif3k	0.000645445	PT Module A	PT Module B
Ubc	Psap	0.000648866	PT Module A	PT Module A
Psap	Ubc	0.000648866	PT Module A	PT Module A
Romo1	Pnrc1	0.000649776	PT Module B	PT Module A
Pnrc1	Romo1	0.000649776	PT Module A	PT Module B
Cenpx	Ctsd	0.000650112	PT Module B	PT Module A
Ctsd	Cenpx	0.000650112	PT Module A	PT Module B
Uba52	Amn	0.000654598	PT Module B	PT Module A
Amn	Uba52	0.000654598	PT Module A	PT Module B
Atox1	Cd2ap	0.000659513	PT Module B	PT Module A
Cd2ap	Atox1	0.000659513	PT Module A	PT Module B
Tbca	Ivns1abp	0.0006779	PT Module B	PT Module A
Ivns1abp	Tbca	0.0006779	PT Module A	PT Module B
Ndufb6	Selenot	0.000681125	PT Module B	PT Module A
Selenot	Ndufb6	0.000681125	PT Module A	PT Module B
Mrps21	Csnk1a1	0.000681616	PT Module B	PT Module A
Csnk1a1	Mrps21	0.000681616	PT Module A	PT Module B
Rps12	Tubb4b	0.000682941	PT Module B	PT Module A
Tubb4b	Rps12	0.000682941	PT Module A	PT Module B
Atp5mpl	Top1	0.000686985	PT Module B	PT Module A
Top1	Atp5mpl	0.000686985	PT Module A	PT Module B
D8Ertd738e	Zfp503	0.000688682	PT Module B	PT Module A
Zfp503	D8Ertd738e	0.000688682	PT Module A	PT Module B
Gpx1	Eif5	0.000690423	PT Module B	PT Module A
Eif5	Gpx1	0.000690423	PT Module A	PT Module B
Bola3	Grina	0.000692044	PT Module B	PT Module A
Grina	Bola3	0.000692044	PT Module A	PT Module B
H2afz	Ctsd	0.000696869	PT Module B	PT Module A
Ctsd	H2afz	0.000696869	PT Module A	PT Module B
Rpl35	Slc22a8	0.000698782	PT Module B	PT Module A
Slc22a8	Rpl35	0.000698782	PT Module A	PT Module B
H2afj	Spag9	0.00069987	PT Module B	PT Module A
Spag9	H2afj	0.00069987	PT Module A	PT Module B
Pdcd5	Nox4	0.000703859	PT Module B	PT Module A
Nox4	Pdcd5	0.000703859	PT Module A	PT Module B
Arpp19	Pabpn1	0.00070443	PT Module B	PT Module A
Pabpn1	Arpp19	0.00070443	PT Module A	PT Module B
Mrpl51	Tns1	0.000704723	PT Module B	PT Module A
Tns1	Mrpl51	0.000704723	PT Module A	PT Module B
Uba52	Rufy3	0.000706704	PT Module B	PT Module A
Rufy3	Uba52	0.000706704	PT Module A	PT Module B
Ndufa8	Gas6	0.000708962	PT Module B	PT Module A
Gas6	Ndufa8	0.000708962	PT Module A	PT Module B
Ubl5	Actb	0.000708981	PT Module B	PT Module A
Actb	Ubl5	0.000708981	PT Module A	PT Module B
Scand1	Fam107b	0.000715884	PT Module B	PT Module A
Fam107b	Scand1	0.000715884	PT Module A	PT Module B
Prdx2	Rufy3	0.000719293	PT Module B	PT Module A
Rufy3	Prdx2	0.000719293	PT Module A	PT Module B
Ldha	Ivns1abp	0.000728044	PT Module B	PT Module A
Ivns1abp	Ldha	0.000728044	PT Module A	PT Module B
Rps26	Top1	0.000730348	PT Module B	PT Module A
Top1	Rps26	0.000730348	PT Module A	PT Module B
Scand1	Ivns1abp	0.000731795	PT Module B	PT Module A
Ivns1abp	Scand1	0.000731795	PT Module A	PT Module B
Msrb1	Rab11fip3	0.000731977	PT Module B	PT Module A
Rab11fip3	Msrb1	0.000731977	PT Module A	PT Module B
Etfa	Sf3b1	0.000735074	PT Module B	PT Module A
Sf3b1	Etfa	0.000735074	PT Module A	PT Module B
Uqcrfs1	Eif4a2	0.000738459	PT Module B	PT Module A
Eif4a2	Uqcrfs1	0.000738459	PT Module A	PT Module B
Ndufs4	Neu1	0.000744716	PT Module B	PT Module A
Neu1	Ndufs4	0.000744716	PT Module A	PT Module B
Slc25a5	Ddx24	0.000745563	PT Module B	PT Module A
Ddx24	Slc25a5	0.000745563	PT Module A	PT Module B
Pnkd	Chka	0.000749282	PT Module B	PT Module A
