## Supplementary Table 1 for "HIFα isoform specific activities drive cell-type specificity of *VHL*-associated oncogenesis" (part 6 of 12)

### Sheet: PT Class Marker Genes (continued)
Gene_1	Gene_2	Spearman_Correlation_in_ConKO_cells	PT_Class_Gene_1	PT_Class_Gene_2
Chka	Pnkd	0.000749282	PT Module A	PT Module B
Mrpl52	App	0.000749657	PT Module B	PT Module A
App	Mrpl52	0.000749657	PT Module A	PT Module B
Grcc10	Prkaa2	0.000749746	PT Module B	PT Module A
Prkaa2	Grcc10	0.000749746	PT Module A	PT Module B
Ndufs6	Tprkb	0.000753745	PT Module B	PT Module A
Tprkb	Ndufs6	0.000753745	PT Module A	PT Module B
Pgam1	Slc7a7	0.000755474	PT Module B	PT Module A
Slc7a7	Pgam1	0.000755474	PT Module A	PT Module B
Uqcr11	Apoe	0.000760291	PT Module B	PT Module A
Apoe	Uqcr11	0.000760291	PT Module A	PT Module B
Tbca	Rab11fip3	0.000765109	PT Module B	PT Module A
Rab11fip3	Tbca	0.000765109	PT Module A	PT Module B
Ndufb3	B2m	0.000769758	PT Module B	PT Module A
B2m	Ndufb3	0.000769758	PT Module A	PT Module B
Vps29	Amn	0.000770437	PT Module B	PT Module A
Amn	Vps29	0.000770437	PT Module A	PT Module B
Rpl35	Rab11fip3	0.00077267	PT Module B	PT Module A
Rab11fip3	Rpl35	0.00077267	PT Module A	PT Module B
H2afz	Cyp2d26	0.000776855	PT Module B	PT Module A
Cyp2d26	H2afz	0.000776855	PT Module A	PT Module B
Mrpl42	Prkaa2	0.00077992	PT Module B	PT Module A
Prkaa2	Mrpl42	0.00077992	PT Module A	PT Module B
Timm13	Clec2h	0.000780206	PT Module B	PT Module A
Clec2h	Timm13	0.000780206	PT Module A	PT Module B
Cox17	Rufy3	0.000785903	PT Module B	PT Module A
Rufy3	Cox17	0.000785903	PT Module A	PT Module B
Ldha	Rsrc2	0.000802768	PT Module B	PT Module A
Rsrc2	Ldha	0.000802768	PT Module A	PT Module B
Ubl5	Grina	0.000804054	PT Module B	PT Module A
Grina	Ubl5	0.000804054	PT Module A	PT Module B
Sem1	Cldn2	0.000805225	PT Module B	PT Module A
Cldn2	Sem1	0.000805225	PT Module A	PT Module B
Atp5a1	Dync1h1	0.000807496	PT Module B	PT Module A
Dync1h1	Atp5a1	0.000807496	PT Module A	PT Module B
Atp6v1f	Selenot	0.000813708	PT Module B	PT Module A
Selenot	Atp6v1f	0.000813708	PT Module A	PT Module B
Psmb5	Rab11fip3	0.000815369	PT Module B	PT Module A
Rab11fip3	Psmb5	0.000815369	PT Module A	PT Module B
H2afz	Slc2a2	0.000815641	PT Module B	PT Module A
Slc2a2	H2afz	0.000815641	PT Module A	PT Module B
Atp5l	Psmd7	0.000820273	PT Module B	PT Module A
Psmd7	Atp5l	0.000820273	PT Module A	PT Module B
Rps5	Top1	0.000831441	PT Module B	PT Module A
Top1	Rps5	0.000831441	PT Module A	PT Module B
Gm10076	Nisch	0.000837376	PT Module B	PT Module A
Nisch	Gm10076	0.000837376	PT Module A	PT Module B
Eif3k	Grina	0.000838677	PT Module B	PT Module A
Grina	Eif3k	0.000838677	PT Module A	PT Module B
Mrpl42	Dync1h1	0.000852551	PT Module B	PT Module A
Dync1h1	Mrpl42	0.000852551	PT Module A	PT Module B
Cyc1	Rgl1	0.000854391	PT Module B	PT Module A
Rgl1	Cyc1	0.000854391	PT Module A	PT Module B
Rps27	Mettl7a1	0.000854418	PT Module B	PT Module A
Mettl7a1	Rps27	0.000854418	PT Module A	PT Module B
Ndufa3	Ncoa7	0.000862278	PT Module B	PT Module A
Ncoa7	Ndufa3	0.000862278	PT Module A	PT Module B
Pdcd5	Kcnj16	0.000863109	PT Module B	PT Module A
Kcnj16	Pdcd5	0.000863109	PT Module A	PT Module B
Ndufv2	Picalm	0.000864671	PT Module B	PT Module A
Picalm	Ndufv2	0.000864671	PT Module A	PT Module B
Atp6v1g1	Zfp503	0.000869361	PT Module B	PT Module A
Zfp503	Atp6v1g1	0.000869361	PT Module A	PT Module B
Ndufs8	Zfp503	0.000874204	PT Module B	PT Module A
Zfp503	Ndufs8	0.000874204	PT Module A	PT Module B
H2afz	Tinag	0.000874234	PT Module B	PT Module A
Tinag	H2afz	0.000874234	PT Module A	PT Module B
Sem1	Cdh16	0.000875603	PT Module B	PT Module A
Cdh16	Sem1	0.000875603	PT Module A	PT Module B
Calm3	Xylb	0.000881985	PT Module B	PT Module A
Xylb	Calm3	0.000881985	PT Module A	PT Module B
Rack1	Ube2d3	0.000900556	PT Module B	PT Module A
Ube2d3	Rack1	0.000900556	PT Module A	PT Module B
Ldha	Srsf5	0.00090222	PT Module B	PT Module A
Srsf5	Ldha	0.00090222	PT Module A	PT Module B
Pgam1	Birc6	0.000908107	PT Module B	PT Module A
Birc6	Pgam1	0.000908107	PT Module A	PT Module B
Mrps14	Kl	0.000911669	PT Module B	PT Module A
Kl	Mrps14	0.000911669	PT Module A	PT Module B
Rps15	Sephs2	0.000913862	PT Module B	PT Module A
Sephs2	Rps15	0.000913862	PT Module A	PT Module B
Swi5	Zfp503	0.000914096	PT Module B	PT Module A
Zfp503	Swi5	0.000914096	PT Module A	PT Module B
Mpc2	Ncoa7	0.000914629	PT Module B	PT Module A
Ncoa7	Mpc2	0.000914629	PT Module A	PT Module B
Rps28	Psmd7	0.00091532	PT Module B	PT Module A
Psmd7	Rps28	0.00091532	PT Module A	PT Module B
Taldo1	Amn	0.000915569	PT Module B	PT Module A
Amn	Taldo1	0.000915569	PT Module A	PT Module B
Prdx2	Atp6v0c	0.000916167	PT Module B	PT Module A
Atp6v0c	Prdx2	0.000916167	PT Module A	PT Module B
Mrpl42	Amn	0.000916963	PT Module B	PT Module A
Amn	Mrpl42	0.000916963	PT Module A	PT Module B
Vps29	Nisch	0.000925501	PT Module B	PT Module A
Nisch	Vps29	0.000925501	PT Module A	PT Module B
Ndufb3	Ncor1	0.00092625	PT Module B	PT Module A
Ncor1	Ndufb3	0.00092625	PT Module A	PT Module B
Arpp19	Tsc22d1	0.000930259	PT Module B	PT Module A
Tsc22d1	Arpp19	0.000930259	PT Module A	PT Module B
Ndufs8	Dcaf8	0.000933246	PT Module B	PT Module A
Dcaf8	Ndufs8	0.000933246	PT Module A	PT Module B
Psmb4	Cited2	0.000935168	PT Module B	PT Module A
Cited2	Psmb4	0.000935168	PT Module A	PT Module B
Park7	H3f3b	0.000939134	PT Module B	PT Module A
H3f3b	Park7	0.000939134	PT Module A	PT Module B
Mpc2	Tpr	0.000940942	PT Module B	PT Module A
Tpr	Mpc2	0.000940942	PT Module A	PT Module B
Pdcd5	Snrnp70	0.000947752	PT Module B	PT Module A
Snrnp70	Pdcd5	0.000947752	PT Module A	PT Module B
Rpl32	Zfp91	0.000962744	PT Module B	PT Module A
Zfp91	Rpl32	0.000962744	PT Module A	PT Module B
Cox7c	Spp1	0.000963268	PT Module B	PT Module A
Spp1	Cox7c	0.000963268	PT Module A	PT Module B
Rpl29	Srsf3	0.00096488	PT Module B	PT Module A
Srsf3	Rpl29	0.00096488	PT Module A	PT Module B
Psmb6	Mettl7a1	0.000968578	PT Module B	PT Module A
Mettl7a1	Psmb6	0.000968578	PT Module A	PT Module B
Selenbp1	Prpf4b	0.000971871	PT Module B	PT Module A
Prpf4b	Selenbp1	0.000971871	PT Module A	PT Module B
Akr7a5	Selenop	0.000976823	PT Module B	PT Module A
Selenop	Akr7a5	0.000976823	PT Module A	PT Module B
Sdhc	B2m	0.000979648	PT Module B	PT Module A
B2m	Sdhc	0.000979648	PT Module A	PT Module B
Swi5	Rab11fip3	0.000982638	PT Module B	PT Module A
Rab11fip3	Swi5	0.000982638	PT Module A	PT Module B
Gm10076	Sfpq	0.000982854	PT Module B	PT Module A
Sfpq	Gm10076	0.000982854	PT Module A	PT Module B
Rbx1	Amn	0.000983608	PT Module B	PT Module A
Amn	Rbx1	0.000983608	PT Module A	PT Module B
Rpl37a	Ces1d	0.000996531	PT Module B	PT Module A
Ces1d	Rpl37a	0.000996531	PT Module A	PT Module B
Rpl37a	Atxn7l3b	0.000999173	PT Module B	PT Module A
Atxn7l3b	Rpl37a	0.000999173	PT Module A	PT Module B
Ndufb5	Eif5	0.00100045	PT Module B	PT Module A
Eif5	Ndufb5	0.00100045	PT Module A	PT Module B
Micos13	Hnrnpc	0.00100544	PT Module B	PT Module A
Hnrnpc	Micos13	0.00100544	PT Module A	PT Module B
Ftl1	Slc7a7	0.00100846	PT Module B	PT Module A
Slc7a7	Ftl1	0.00100846	PT Module A	PT Module B
Micos10	Hnrnpc	0.00102396	PT Module B	PT Module A
Hnrnpc	Micos10	0.00102396	PT Module A	PT Module B
Gabarap	Ubap2l	0.00102647	PT Module B	PT Module A
Ubap2l	Gabarap	0.00102647	PT Module A	PT Module B
Mrpl51	Pdzk1ip1	0.00102968	PT Module B	PT Module A
Pdzk1ip1	Mrpl51	0.00102968	PT Module A	PT Module B
Sem1	Slc3a2	0.00103265	PT Module B	PT Module A
Slc3a2	Sem1	0.00103265	PT Module A	PT Module B
Pdcd5	Rrbp1	0.00103282	PT Module B	PT Module A
Rrbp1	Pdcd5	0.00103282	PT Module A	PT Module B
Rpl39	Dlst	0.00103339	PT Module B	PT Module A
Dlst	Rpl39	0.00103339	PT Module A	PT Module B
Ndufb3	Gcc2	0.00103789	PT Module B	PT Module A
Gcc2	Ndufb3	0.00103789	PT Module A	PT Module B
Psmb5	Prss8	0.00103977	PT Module B	PT Module A
Prss8	Psmb5	0.00103977	PT Module A	PT Module B
Lamtor4	Hnrnpu	0.00104733	PT Module B	PT Module A
Hnrnpu	Lamtor4	0.00104733	PT Module A	PT Module B
Rbx1	Ndel1	0.00104919	PT Module B	PT Module A
Ndel1	Rbx1	0.00104919	PT Module A	PT Module B
Cyc1	Atp6v0c	0.00105121	PT Module B	PT Module A
Atp6v0c	Cyc1	0.00105121	PT Module A	PT Module B
Eef1a1	Cd2ap	0.00105566	PT Module B	PT Module A
Cd2ap	Eef1a1	0.00105566	PT Module A	PT Module B
Psmb6	Srsf11	0.00105622	PT Module B	PT Module A
Srsf11	Psmb6	0.00105622	PT Module A	PT Module B
Spr	Srsf11	0.00105975	PT Module B	PT Module A
Srsf11	Spr	0.00105975	PT Module A	PT Module B
Cox6c	Smpdl3a	0.00106306	PT Module B	PT Module A
Smpdl3a	Cox6c	0.00106306	PT Module A	PT Module B
Spr	Alpl	0.00106758	PT Module B	PT Module A
Alpl	Spr	0.00106758	PT Module A	PT Module B
Btf3	Atp6v0a4	0.00107332	PT Module B	PT Module A
Atp6v0a4	Btf3	0.00107332	PT Module A	PT Module B
Grcc10	Prss8	0.00107348	PT Module B	PT Module A
Prss8	Grcc10	0.00107348	PT Module A	PT Module B
Psmb1	Nus1	0.0010752	PT Module B	PT Module A
Nus1	Psmb1	0.0010752	PT Module A	PT Module B
Psmb3	Arhgap5	0.00107723	PT Module B	PT Module A
Arhgap5	Psmb3	0.00107723	PT Module A	PT Module B
Nop10	Pabpn1	0.00107826	PT Module B	PT Module A
Pabpn1	Nop10	0.00107826	PT Module A	PT Module B
Rpl27	Dlst	0.00108374	PT Module B	PT Module A
Dlst	Rpl27	0.00108374	PT Module A	PT Module B
Rpl35a	Npc2	0.00109076	PT Module B	PT Module A
Npc2	Rpl35a	0.00109076	PT Module A	PT Module B
S100a1	Klf9	0.0010995	PT Module B	PT Module A
Klf9	S100a1	0.0010995	PT Module A	PT Module B
Vamp8	Cd2ap	0.00109954	PT Module B	PT Module A
Cd2ap	Vamp8	0.00109954	PT Module A	PT Module B
Polr2f	Sfpq	0.00110148	PT Module B	PT Module A
Sfpq	Polr2f	0.00110148	PT Module A	PT Module B
Micos10	Lgmn	0.00110343	PT Module B	PT Module A
Lgmn	Micos10	0.00110343	PT Module A	PT Module B
D8Ertd738e	Arl6ip1	0.00110361	PT Module B	PT Module A
Arl6ip1	D8Ertd738e	0.00110361	PT Module A	PT Module B
Ndufs4	Sdc4	0.00111122	PT Module B	PT Module A
Sdc4	Ndufs4	0.00111122	PT Module A	PT Module B
Ndufs4	Srsf2	0.00112205	PT Module B	PT Module A
Srsf2	Ndufs4	0.00112205	PT Module A	PT Module B
S100a1	Rgl1	0.00112844	PT Module B	PT Module A
Rgl1	S100a1	0.00112844	PT Module A	PT Module B
Esd	Cd2ap	0.00113337	PT Module B	PT Module A
Cd2ap	Esd	0.00113337	PT Module A	PT Module B
Hnrnpu	Gpx3	0.0011356	PT Module A	PT Module A
Gpx3	Hnrnpu	0.0011356	PT Module A	PT Module A
Sod2	Hnrnpa2b1	0.00114955	PT Module B	PT Module A
Hnrnpa2b1	Sod2	0.00114955	PT Module A	PT Module B
Fau	Sephs2	0.00115185	PT Module B	PT Module A
Sephs2	Fau	0.00115185	PT Module A	PT Module B
Chchd2	Top1	0.00115376	PT Module B	PT Module A
Top1	Chchd2	0.00115376	PT Module A	PT Module B
Ndufv3	Smpdl3a	0.00115932	PT Module B	PT Module A
Smpdl3a	Ndufv3	0.00115932	PT Module A	PT Module B
Atp5k	Dync1h1	0.00116042	PT Module B	PT Module A
Dync1h1	Atp5k	0.00116042	PT Module A	PT Module B
Uba52	Scaf11	0.0011615	PT Module B	PT Module A
Scaf11	Uba52	0.0011615	PT Module A	PT Module B
Psmb6	Fus	0.00116499	PT Module B	PT Module A
Fus	Psmb6	0.00116499	PT Module A	PT Module B
Ndufa7	Atp6v0a4	0.00117137	PT Module B	PT Module A
Atp6v0a4	Ndufa7	0.00117137	PT Module A	PT Module B
Anapc13	Phldb2	0.00118291	PT Module B	PT Module A
Phldb2	Anapc13	0.00118291	PT Module A	PT Module B
Atp5g3	Picalm	0.00118385	PT Module B	PT Module A
Picalm	Atp5g3	0.00118385	PT Module A	PT Module B
Dcxr	Selenop	0.00118421	PT Module B	PT Module A
Selenop	Dcxr	0.00118421	PT Module A	PT Module B
Ndufc2	Slc2a2	0.00118515	PT Module B	PT Module A
Slc2a2	Ndufc2	0.00118515	PT Module A	PT Module B
Rbx1	Chd4	0.00119704	PT Module B	PT Module A
Chd4	Rbx1	0.00119704	PT Module A	PT Module B
Tbca	Apoe	0.00119984	PT Module B	PT Module A
Apoe	Tbca	0.00119984	PT Module A	PT Module B
Cenpx	Chd3	0.00120709	PT Module B	PT Module A
Chd3	Cenpx	0.00120709	PT Module A	PT Module B
Ndufb6	Spag9	0.00120959	PT Module B	PT Module A
Spag9	Ndufb6	0.00120959	PT Module A	PT Module B
Rps21	Top1	0.00121069	PT Module B	PT Module A
Top1	Rps21	0.00121069	PT Module A	PT Module B
Ndufb4	Atxn7l3b	0.00121201	PT Module B	PT Module A
Atxn7l3b	Ndufb4	0.00121201	PT Module A	PT Module B
Rpl10	Ube2d3	0.00121388	PT Module B	PT Module A
Ube2d3	Rpl10	0.00121388	PT Module A	PT Module B
Rack1	Ddx24	0.00121514	PT Module B	PT Module A
Ddx24	Rack1	0.00121514	PT Module A	PT Module B
Rps28	Dync1h1	0.00121661	PT Module B	PT Module A
Dync1h1	Rps28	0.00121661	PT Module A	PT Module B
Cenpx	Ubc	0.00122467	PT Module B	PT Module A
Ubc	Cenpx	0.00122467	PT Module A	PT Module B
Tle5	Ncor1	0.00122805	PT Module B	PT Module A
Ncor1	Tle5	0.00122805	PT Module A	PT Module B
Polr2f	Enpp2	0.00123162	PT Module B	PT Module A
Enpp2	Polr2f	0.00123162	PT Module A	PT Module B
Atp6v1g1	Rufy3	0.00123222	PT Module B	PT Module A
Rufy3	Atp6v1g1	0.00123222	PT Module A	PT Module B
Eif1	Prkaa2	0.0012326	PT Module B	PT Module A
Prkaa2	Eif1	0.0012326	PT Module A	PT Module B
Atp5g2	Csnk1a1	0.00123667	PT Module B	PT Module A
Csnk1a1	Atp5g2	0.00123667	PT Module A	PT Module B
Txndc17	Klf9	0.00123887	PT Module B	PT Module A
Klf9	Txndc17	0.00123887	PT Module A	PT Module B
Ndufb10	Hspa8	0.00124728	PT Module B	PT Module A
Hspa8	Ndufb10	0.00124728	PT Module A	PT Module B
Scand1	Slc7a9	0.00125039	PT Module B	PT Module A
Slc7a9	Scand1	0.00125039	PT Module A	PT Module B
Rpl22	Hnrnpc	0.00125498	PT Module B	PT Module A
Hnrnpc	Rpl22	0.00125498	PT Module A	PT Module B
Atp5g2	Actb	0.00125688	PT Module B	PT Module A
Actb	Atp5g2	0.00125688	PT Module A	PT Module B
Mrpl52	Rrbp1	0.00126197	PT Module B	PT Module A
Rrbp1	Mrpl52	0.00126197	PT Module A	PT Module B
Akr7a5	Actb	0.00126819	PT Module B	PT Module A
Actb	Akr7a5	0.00126819	PT Module A	PT Module B
Ppia	Ddx24	0.00126847	PT Module B	PT Module A
Ddx24	Ppia	0.00126847	PT Module A	PT Module B
Pgk1	B2m	0.00127067	PT Module B	PT Module A
B2m	Pgk1	0.00127067	PT Module A	PT Module B
Rps3	Dlst	0.00127125	PT Module B	PT Module A
Dlst	Rps3	0.00127125	PT Module A	PT Module B
Atp5a1	Picalm	0.00127423	PT Module B	PT Module A
Picalm	Atp5a1	0.00127423	PT Module A	PT Module B
Nedd8	Prkaa2	0.00128871	PT Module B	PT Module A
Prkaa2	Nedd8	0.00128871	PT Module A	PT Module B
Atxn7l3b	Atp1a1	0.0012915	PT Module A	PT Module A
Atp1a1	Atxn7l3b	0.0012915	PT Module A	PT Module A
Bola3	Scaf11	0.00129308	PT Module B	PT Module A
Scaf11	Bola3	0.00129308	PT Module A	PT Module B
Nedd8	Pim3	0.00129435	PT Module B	PT Module A
Pim3	Nedd8	0.00129435	PT Module A	PT Module B
Rpl5	2002-03-01	0.00129773	PT Module B	PT Module A
2002-03-01	Rpl5	0.00129773	PT Module A	PT Module B
Romo1	Gcc2	0.00130794	PT Module B	PT Module A
Gcc2	Romo1	0.00130794	PT Module A	PT Module B
Uba52	Nus1	0.00131348	PT Module B	PT Module A
Nus1	Uba52	0.00131348	PT Module A	PT Module B
Rtraf	Tmem252	0.00131871	PT Module B	PT Module A
Tmem252	Rtraf	0.00131871	PT Module A	PT Module B
Gabarap	Srsf3	0.00132274	PT Module B	PT Module A
Srsf3	Gabarap	0.00132274	PT Module A	PT Module B
Eif1	Dcaf8	0.00132881	PT Module B	PT Module A
Dcaf8	Eif1	0.00132881	PT Module A	PT Module B
Rtraf	Birc6	0.00133181	PT Module B	PT Module A
Birc6	Rtraf	0.00133181	PT Module A	PT Module B
Spr	Ces1d	0.00133189	PT Module B	PT Module A
Ces1d	Spr	0.00133189	PT Module A	PT Module B
Ndufc2	Csnk1a1	0.00133322	PT Module B	PT Module A
Csnk1a1	Ndufc2	0.00133322	PT Module A	PT Module B
Selenbp1	Fos	0.00133452	PT Module B	PT Module A
Fos	Selenbp1	0.00133452	PT Module A	PT Module B
Rpl34	Cd2ap	0.00134724	PT Module B	PT Module A
Cd2ap	Rpl34	0.00134724	PT Module A	PT Module B
Mettl26	Hnrnpc	0.00134986	PT Module B	PT Module A
Hnrnpc	Mettl26	0.00134986	PT Module A	PT Module B
Atp5k	Psmd7	0.0013515	PT Module B	PT Module A
Psmd7	Atp5k	0.0013515	PT Module A	PT Module B
Polr2f	Hnrnpa2b1	0.00135238	PT Module B	PT Module A
Hnrnpa2b1	Polr2f	0.00135238	PT Module A	PT Module B
Rgl1	Cltrn	0.00135274	PT Module A	PT Module A
Cltrn	Rgl1	0.00135274	PT Module A	PT Module A
Taldo1	Lgmn	0.00136206	PT Module B	PT Module A
Lgmn	Taldo1	0.00136206	PT Module A	PT Module B
Spr	Zbtb20	0.00136317	PT Module B	PT Module A
Zbtb20	Spr	0.00136317	PT Module A	PT Module B
Rida	Hnrnpc	0.00136449	PT Module B	PT Module A
Hnrnpc	Rida	0.00136449	PT Module A	PT Module B
Ndufb1-ps	Scaf11	0.00136526	PT Module B	PT Module A
Scaf11	Ndufb1-ps	0.00136526	PT Module A	PT Module B
Calm3	Hnrnpu	0.00136716	PT Module B	PT Module A
Hnrnpu	Calm3	0.00136716	PT Module A	PT Module B
Ubl5	Atp6v0a4	0.00137085	PT Module B	PT Module A
Atp6v0a4	Ubl5	0.00137085	PT Module A	PT Module B
Tmem256	Clec2h	0.0013737	PT Module B	PT Module A
Clec2h	Tmem256	0.0013737	PT Module A	PT Module B
Atp6v1g1	Slc7a8	0.00138352	PT Module B	PT Module A
Slc7a8	Atp6v1g1	0.00138352	PT Module A	PT Module B
Polr2f	Kl	0.00139112	PT Module B	PT Module A
Kl	Polr2f	0.00139112	PT Module A	PT Module B
Rpl29	Plpbp	0.00139125	PT Module B	PT Module A
Plpbp	Rpl29	0.00139125	PT Module A	PT Module B
Rps8	Tprkb	0.00139316	PT Module B	PT Module A
Tprkb	Rps8	0.00139316	PT Module A	PT Module B
H2afz	Alpl	0.00139352	PT Module B	PT Module A
Alpl	H2afz	0.00139352	PT Module A	PT Module B
Cisd1	Top1	0.0013979	PT Module B	PT Module A
Top1	Cisd1	0.0013979	PT Module A	PT Module B
Ndufv2	Krt8	0.00140273	PT Module B	PT Module A
Krt8	Ndufv2	0.00140273	PT Module A	PT Module B
Ndufs2	Retreg1	0.00140964	PT Module B	PT Module A
Retreg1	Ndufs2	0.00140964	PT Module A	PT Module B
Psmb5	Ncoa7	0.00141298	PT Module B	PT Module A
Ncoa7	Psmb5	0.00141298	PT Module A	PT Module B
Uba52	Hnrnpu	0.00141578	PT Module B	PT Module A
Hnrnpu	Uba52	0.00141578	PT Module A	PT Module B
Ftl1	Picalm	0.00142301	PT Module B	PT Module A
Picalm	Ftl1	0.00142301	PT Module A	PT Module B
Fmc1	Atp6v0b	0.00143004	PT Module B	PT Module A
Atp6v0b	Fmc1	0.00143004	PT Module A	PT Module B
Nedd8	Dnase1	0.00143103	PT Module B	PT Module A
Dnase1	Nedd8	0.00143103	PT Module A	PT Module B
Oaz1	Cd2ap	0.00143399	PT Module B	PT Module A
Cd2ap	Oaz1	0.00143399	PT Module A	PT Module B
Micos10	App	0.00143404	PT Module B	PT Module A
App	Micos10	0.00143404	PT Module A	PT Module B
Ubl5	Prkaa2	0.0014367	PT Module B	PT Module A
Prkaa2	Ubl5	0.0014367	PT Module A	PT Module B
Eif3k	Atp6v0c	0.00143804	PT Module B	PT Module A
Atp6v0c	Eif3k	0.00143804	PT Module A	PT Module B
Psmb4	Slc7a7	0.00144147	PT Module B	PT Module A
Slc7a7	Psmb4	0.00144147	PT Module A	PT Module B
Calm3	Rab11fip3	0.00144879	PT Module B	PT Module A
Rab11fip3	Calm3	0.00144879	PT Module A	PT Module B
Ndufc1	Zfp91	0.00145302	PT Module B	PT Module A
Zfp91	Ndufc1	0.00145302	PT Module A	PT Module B
Sdhb	Srsf3	0.00145326	PT Module B	PT Module A
Srsf3	Sdhb	0.00145326	PT Module A	PT Module B
Pgam1	Cited2	0.00145438	PT Module B	PT Module A
Cited2	Pgam1	0.00145438	PT Module A	PT Module B
Lamtor4	Alpl	0.00145464	PT Module B	PT Module A
Alpl	Lamtor4	0.00145464	PT Module A	PT Module B
Rpl12	Pnrc1	0.00145513	PT Module B	PT Module A
Pnrc1	Rpl12	0.00145513	PT Module A	PT Module B
Bola3	Actg1	0.00146179	PT Module B	PT Module A
Actg1	Bola3	0.00146179	PT Module A	PT Module B
Park7	Dlst	0.00146493	PT Module B	PT Module A
Dlst	Park7	0.00146493	PT Module A	PT Module B
Scand1	Hnrnpu	0.00147516	PT Module B	PT Module A
Hnrnpu	Scand1	0.00147516	PT Module A	PT Module B
Ndufb11	H3f3b	0.00147581	PT Module B	PT Module A
H3f3b	Ndufb11	0.00147581	PT Module A	PT Module B
Arpp19	Grina	0.0014769	PT Module B	PT Module A
Grina	Arpp19	0.0014769	PT Module A	PT Module B
Micos13	Spag9	0.00147844	PT Module B	PT Module A
Spag9	Micos13	0.00147844	PT Module A	PT Module B
Ndufs6	Atxn7l3b	0.00147883	PT Module B	PT Module A
Atxn7l3b	Ndufs6	0.00147883	PT Module A	PT Module B
Vamp8	Atp6v0a4	0.00148532	PT Module B	PT Module A
Atp6v0a4	Vamp8	0.00148532	PT Module A	PT Module B
Pepd	Eif3a	0.0014869	PT Module B	PT Module A
Eif3a	Pepd	0.0014869	PT Module A	PT Module B
Sec61g	Mettl7a1	0.00148906	PT Module B	PT Module A
Mettl7a1	Sec61g	0.00148906	PT Module A	PT Module B
Fbp1	Hnrnpc	0.00148975	PT Module B	PT Module A
Hnrnpc	Fbp1	0.00148975	PT Module A	PT Module B
Grcc10	U2surp	0.00149029	PT Module B	PT Module A
U2surp	Grcc10	0.00149029	PT Module A	PT Module B
Rps14	Zfp91	0.00149382	PT Module B	PT Module A
Zfp91	Rps14	0.00149382	PT Module A	PT Module B
Rps24	H3f3b	0.00149398	PT Module B	PT Module A
H3f3b	Rps24	0.00149398	PT Module A	PT Module B
Mettl26	Cdh16	0.00150599	PT Module B	PT Module A
Cdh16	Mettl26	0.00150599	PT Module A	PT Module B
Tbca	Ctsd	0.00150637	PT Module B	PT Module A
Ctsd	Tbca	0.00150637	PT Module A	PT Module B
Cisd1	Selenop	0.00150725	PT Module B	PT Module A
Selenop	Cisd1	0.00150725	PT Module A	PT Module B
Cox17	Amn	0.00150959	PT Module B	PT Module A
Amn	Cox17	0.00150959	PT Module A	PT Module B
Eif3k	Nus1	0.00151164	PT Module B	PT Module A
Nus1	Eif3k	0.00151164	PT Module A	PT Module B
Dcxr	Gas6	0.00151528	PT Module B	PT Module A
Gas6	Dcxr	0.00151528	PT Module A	PT Module B
Selenbp1	Osgin1	0.00151687	PT Module B	PT Module A
Osgin1	Selenbp1	0.00151687	PT Module A	PT Module B
Tomm7	Nus1	0.00151891	PT Module B	PT Module A
Nus1	Tomm7	0.00151891	PT Module A	PT Module B
Mettl26	Galnt11	0.00152324	PT Module B	PT Module A
Galnt11	Mettl26	0.00152324	PT Module A	PT Module B
Uqcc2	App	0.00153103	PT Module B	PT Module A
App	Uqcc2	0.00153103	PT Module A	PT Module B
Ndufb3	Plpbp	0.0015425	PT Module B	PT Module A
Plpbp	Ndufb3	0.0015425	PT Module A	PT Module B
Uqcc2	Cdh16	0.0015443	PT Module B	PT Module A
Cdh16	Uqcc2	0.0015443	PT Module A	PT Module B
Lrp2	Npc2	0.00155401	PT Module A	PT Module A
Npc2	Lrp2	0.00155401	PT Module A	PT Module A
Nme1	Ubap2l	0.00156357	PT Module B	PT Module A
Ubap2l	Nme1	0.00156357	PT Module A	PT Module B
Rps8	Sephs2	0.00156451	PT Module B	PT Module A
Sephs2	Rps8	0.00156451	PT Module A	PT Module B
Ndufb2	Krt8	0.0015676	PT Module B	PT Module A
Krt8	Ndufb2	0.0015676	PT Module A	PT Module B
Mrpl20	Tinag	0.0015694	PT Module B	PT Module A
Tinag	Mrpl20	0.0015694	PT Module A	PT Module B
S100a1	Tpr	0.00156973	PT Module B	PT Module A
Tpr	S100a1	0.00156973	PT Module A	PT Module B
Prpf4b	Gpx3	0.00157212	PT Module A	PT Module A
Gpx3	Prpf4b	0.00157212	PT Module A	PT Module A
Cyb5a	Eif4a2	0.00158167	PT Module B	PT Module A
Eif4a2	Cyb5a	0.00158167	PT Module A	PT Module B
Uqcc2	Kcnj16	0.00158237	PT Module B	PT Module A
Kcnj16	Uqcc2	0.00158237	PT Module A	PT Module B
Sdhc	Nox4	0.00158611	PT Module B	PT Module A
Nox4	Sdhc	0.00158611	PT Module A	PT Module B
Rpl13a	Top1	0.00159126	PT Module B	PT Module A
Top1	Rpl13a	0.00159126	PT Module A	PT Module B
Ndufs5	Pdzk1ip1	0.00159422	PT Module B	PT Module A
Pdzk1ip1	Ndufs5	0.00159422	PT Module A	PT Module B
Rtraf	Zfp36l1	0.00160571	PT Module B	PT Module A
Zfp36l1	Rtraf	0.00160571	PT Module A	PT Module B
Tmem256	Pdzk1ip1	0.00161486	PT Module B	PT Module A
Pdzk1ip1	Tmem256	0.00161486	PT Module A	PT Module B
Cyc1	Dnase1	0.00162135	PT Module B	PT Module A
Dnase1	Cyc1	0.00162135	PT Module A	PT Module B
S100a1	Csnk1a1	0.00162708	PT Module B	PT Module A
Csnk1a1	S100a1	0.00162708	PT Module A	PT Module B
Rpl28	Tprkb	0.00163711	PT Module B	PT Module A
Tprkb	Rpl28	0.00163711	PT Module A	PT Module B
Prrc2c	Gpx3	0.00163761	PT Module A	PT Module A
Gpx3	Prrc2c	0.00163761	PT Module A	PT Module A
Pnkd	Klf6	0.00164325	PT Module B	PT Module A
Klf6	Pnkd	0.00164325	PT Module A	PT Module B
Eef1b2	Samd9l	0.00164463	PT Module B	PT Module A
Samd9l	Eef1b2	0.00164463	PT Module A	PT Module B
Ndufa5	Cd2ap	0.00164613	PT Module B	PT Module A
Cd2ap	Ndufa5	0.00164613	PT Module A	PT Module B
Ldhb	Spp1	0.00164751	PT Module B	PT Module A
Spp1	Ldhb	0.00164751	PT Module A	PT Module B
Nme1	Picalm	0.00164983	PT Module B	PT Module A
Picalm	Nme1	0.00164983	PT Module A	PT Module B
Pepd	Zbtb20	0.00166502	PT Module B	PT Module A
Zbtb20	Pepd	0.00166502	PT Module A	PT Module B
Timm13	Atp6v0a4	0.00166699	PT Module B	PT Module A
Atp6v0a4	Timm13	0.00166699	PT Module A	PT Module B
Sem1	Zfp503	0.0016812	PT Module B	PT Module A
Zfp503	Sem1	0.0016812	PT Module A	PT Module B
Psmb3	Rsrc2	0.0016825	PT Module B	PT Module A
Rsrc2	Psmb3	0.0016825	PT Module A	PT Module B
Ndufs4	BC005537	0.00168404	PT Module B	PT Module A
BC005537	Ndufs4	0.00168404	PT Module A	PT Module B
Mrpl20	Nus1	0.00168894	PT Module B	PT Module A
Nus1	Mrpl20	0.00168894	PT Module A	PT Module B
Mrps14	Nisch	0.00169218	PT Module B	PT Module A
Nisch	Mrps14	0.00169218	PT Module A	PT Module B
Etfa	Chd3	0.00169226	PT Module B	PT Module A
Chd3	Etfa	0.00169226	PT Module A	PT Module B
Bola3	Xylb	0.00169719	PT Module B	PT Module A
Xylb	Bola3	0.00169719	PT Module A	PT Module B
Atp5g3	Hnrnpc	0.00170195	PT Module B	PT Module A
Hnrnpc	Atp5g3	0.00170195	PT Module A	PT Module B
Scand1	Kl	0.00171068	PT Module B	PT Module A
Kl	Scand1	0.00171068	PT Module A	PT Module B
Ndufs7	Tsc22d1	0.00171372	PT Module B	PT Module A
Tsc22d1	Ndufs7	0.00171372	PT Module A	PT Module B
Nme1	Pnrc1	0.00171469	PT Module B	PT Module A
Pnrc1	Nme1	0.00171469	PT Module A	PT Module B
Fmc1	Galnt11	0.00171648	PT Module B	PT Module A
Galnt11	Fmc1	0.00171648	PT Module A	PT Module B
Tmem256	Selenot	0.00171888	PT Module B	PT Module A
Selenot	Tmem256	0.00171888	PT Module A	PT Module B
Polr2f	Srsf2	0.0017205	PT Module B	PT Module A
Srsf2	Polr2f	0.0017205	PT Module A	PT Module B
Rps27l	Ctsd	0.00172537	PT Module B	PT Module A
Ctsd	Rps27l	0.00172537	PT Module A	PT Module B
Rpl14	Hnrnpc	0.00172606	PT Module B	PT Module A
Hnrnpc	Rpl14	0.00172606	PT Module A	PT Module B
Slc25a3	Prkaa2	0.00172815	PT Module B	PT Module A
Prkaa2	Slc25a3	0.00172815	PT Module A	PT Module B
Ndufs2	Grina	0.0017287	PT Module B	PT Module A
Grina	Ndufs2	0.0017287	PT Module A	PT Module B
Rpl36a	Gas6	0.00172917	PT Module B	PT Module A
Gas6	Rpl36a	0.00172917	PT Module A	PT Module B
Gapdh	Cd2ap	0.00173313	PT Module B	PT Module A
Cd2ap	Gapdh	0.00173313	PT Module A	PT Module B
Higd2a	Atp1b1	0.0017382	PT Module B	PT Module A
Atp1b1	Higd2a	0.0017382	PT Module A	PT Module B
Fmc1	Lipa	0.00174118	PT Module B	PT Module A
Lipa	Fmc1	0.00174118	PT Module A	PT Module B
Rack1	Dlst	0.00174196	PT Module B	PT Module A
Dlst	Rack1	0.00174196	PT Module A	PT Module B
Cisd1	Hspa8	0.00174267	PT Module B	PT Module A
Hspa8	Cisd1	0.00174267	PT Module A	PT Module B
Cops9	Xylb	0.001747	PT Module B	PT Module A
Xylb	Cops9	0.001747	PT Module A	PT Module B
Rpl31	Atp6v0a4	0.00174897	PT Module B	PT Module A
Atp6v0a4	Rpl31	0.00174897	PT Module A	PT Module B
Adh5	Chd4	0.0017495	PT Module B	PT Module A
Chd4	Adh5	0.0017495	PT Module A	PT Module B
Mrpl20	Retreg1	0.00175202	PT Module B	PT Module A
Retreg1	Mrpl20	0.00175202	PT Module A	PT Module B
Adh5	Dnase1	0.00175389	PT Module B	PT Module A
Dnase1	Adh5	0.00175389	PT Module A	PT Module B
Sec61g	Grina	0.00175401	PT Module B	PT Module A
Grina	Sec61g	0.00175401	PT Module A	PT Module B
Pdcd5	Tmem174	0.00175944	PT Module B	PT Module A
Tmem174	Pdcd5	0.00175944	PT Module A	PT Module B
Ndufa8	Samd9l	0.00175964	PT Module B	PT Module A
Samd9l	Ndufa8	0.00175964	PT Module A	PT Module B
Atp6v1g1	Ubap2l	0.00176099	PT Module B	PT Module A
Ubap2l	Atp6v1g1	0.00176099	PT Module A	PT Module B
Slc25a5	Csnk1a1	0.00176266	PT Module B	PT Module A
Csnk1a1	Slc25a5	0.00176266	PT Module A	PT Module B
Anapc13	Psap	0.00176903	PT Module B	PT Module A
Psap	Anapc13	0.00176903	PT Module A	PT Module B
Romo1	Krt8	0.00176993	PT Module B	PT Module A
Krt8	Romo1	0.00176993	PT Module A	PT Module B
Pcbd1	Slc2a2	0.00177065	PT Module B	PT Module A
Slc2a2	Pcbd1	0.00177065	PT Module A	PT Module B
Eef1a1	Dlst	0.0017755	PT Module B	PT Module A
Dlst	Eef1a1	0.0017755	PT Module A	PT Module B
Cyc1	Ubap2l	0.00177908	PT Module B	PT Module A
Ubap2l	Cyc1	0.00177908	PT Module A	PT Module B
Slc34a1	H3f3b	0.00177939	PT Module A	PT Module A
H3f3b	Slc34a1	0.00177939	PT Module A	PT Module A
Vps29	Zfp36l1	0.0017849	PT Module B	PT Module A
Zfp36l1	Vps29	0.0017849	PT Module A	PT Module B
Vps29	Ndel1	0.00179091	PT Module B	PT Module A
Ndel1	Vps29	0.00179091	PT Module A	PT Module B
Rbx1	Arl6ip1	0.00179094	PT Module B	PT Module A
Arl6ip1	Rbx1	0.00179094	PT Module A	PT Module B
Cox17	Hnrnpa2b1	0.00179174	PT Module B	PT Module A
Hnrnpa2b1	Cox17	0.00179174	PT Module A	PT Module B
Eef1b2	Tsc22d1	0.00180158	PT Module B	PT Module A
Tsc22d1	Eef1b2	0.00180158	PT Module A	PT Module B
Lrp2	Clec2h	0.00180535	PT Module A	PT Module A
Clec2h	Lrp2	0.00180535	PT Module A	PT Module A
Ndufb5	Hnrnpc	0.00181154	PT Module B	PT Module A
Hnrnpc	Ndufb5	0.00181154	PT Module A	PT Module B
Ndufb2	Gcc2	0.0018136	PT Module B	PT Module A
Gcc2	Ndufb2	0.0018136	PT Module A	PT Module B
Ndufs5	Gpx3	0.00181908	PT Module B	PT Module A
Gpx3	Ndufs5	0.00181908	PT Module A	PT Module B
Rpl18a	Hspa8	0.00182138	PT Module B	PT Module A
Hspa8	Rpl18a	0.00182138	PT Module A	PT Module B
Sem1	Enpp2	0.00182341	PT Module B	PT Module A
Enpp2	Sem1	0.00182341	PT Module A	PT Module B
Eif3k	Lgmn	0.00182716	PT Module B	PT Module A
Lgmn	Eif3k	0.00182716	PT Module A	PT Module B
Eef1a1	Actg1	0.00183686	PT Module B	PT Module A
Actg1	Eef1a1	0.00183686	PT Module A	PT Module B
Polr2f	Herpud1	0.00184248	PT Module B	PT Module A
Herpud1	Polr2f	0.00184248	PT Module A	PT Module B
Stard10	Spag9	0.00184437	PT Module B	PT Module A
Spag9	Stard10	0.00184437	PT Module A	PT Module B
Mrpl52	Slc13a1	0.00184627	PT Module B	PT Module A
Slc13a1	Mrpl52	0.00184627	PT Module A	PT Module B
Atp6v1g1	Acsm2	0.00184651	PT Module B	PT Module A
Acsm2	Atp6v1g1	0.00184651	PT Module A	PT Module B
Polr2f	Wwc2	0.00185175	PT Module B	PT Module A
Wwc2	Polr2f	0.00185175	PT Module A	PT Module B
Tmem256	Mettl7a1	0.00185331	PT Module B	PT Module A
Mettl7a1	Tmem256	0.00185331	PT Module A	PT Module B
Polr2f	Prpf4b	0.00185349	PT Module B	PT Module A
Prpf4b	Polr2f	0.00185349	PT Module A	PT Module B
Rpl13	Atxn7l3b	0.00185837	PT Module B	PT Module A
Atxn7l3b	Rpl13	0.00185837	PT Module A	PT Module B
Timm8b	Pabpn1	0.00185915	PT Module B	PT Module A
Pabpn1	Timm8b	0.00185915	PT Module A	PT Module B
Psma7	Tsc22d1	0.00186062	PT Module B	PT Module A
Tsc22d1	Psma7	0.00186062	PT Module A	PT Module B
Eif3k	Amn	0.00186249	PT Module B	PT Module A
Amn	Eif3k	0.00186249	PT Module A	PT Module B
Elob	Ube2d3	0.00187003	PT Module B	PT Module A
Ube2d3	Elob	0.00187003	PT Module A	PT Module B
Pdcd5	Srsf2	0.0018764	PT Module B	PT Module A
Srsf2	Pdcd5	0.0018764	PT Module A	PT Module B
Tma7	Phldb2	0.00187827	PT Module B	PT Module A
Phldb2	Tma7	0.00187827	PT Module A	PT Module B
Ldhb	Slc7a7	0.00188021	PT Module B	PT Module A
Slc7a7	Ldhb	0.00188021	PT Module A	PT Module B
Atp5f1	Hnrnpc	0.00188106	PT Module B	PT Module A
Hnrnpc	Atp5f1	0.00188106	PT Module A	PT Module B
Ndufa5	Hnrnpc	0.00188134	PT Module B	PT Module A
Hnrnpc	Ndufa5	0.00188134	PT Module A	PT Module B
Rpl21	Zfp91	0.00188232	PT Module B	PT Module A
Zfp91	Rpl21	0.00188232	PT Module A	PT Module B
Uqcc2	Prpf4b	0.00188323	PT Module B	PT Module A
Prpf4b	Uqcc2	0.00188323	PT Module A	PT Module B
Stard10	Rgl1	0.0018855	PT Module B	PT Module A
Rgl1	Stard10	0.0018855	PT Module A	PT Module B
Uqcc2	Spp1	0.00188952	PT Module B	PT Module A
Spp1	Uqcc2	0.00188952	PT Module A	PT Module B
Rps28	Alpl	0.00189318	PT Module B	PT Module A
Alpl	Rps28	0.00189318	PT Module A	PT Module B
Rps7	Hspa8	0.00189811	PT Module B	PT Module A
Hspa8	Rps7	0.00189811	PT Module A	PT Module B
Mrps14	Ces1d	0.00189931	PT Module B	PT Module A
Ces1d	Mrps14	0.00189931	PT Module A	PT Module B
Ndufa3	Eif4a2	0.0019011	PT Module B	PT Module A
Eif4a2	Ndufa3	0.0019011	PT Module A	PT Module B
Eif3k	Igfbp4	0.00190569	PT Module B	PT Module A
Igfbp4	Eif3k	0.00190569	PT Module A	PT Module B
Sdhc	Srsf5	0.00190801	PT Module B	PT Module A
Srsf5	Sdhc	0.00190801	PT Module A	PT Module B
Polr2f	Cited2	0.00190893	PT Module B	PT Module A
Cited2	Polr2f	0.00190893	PT Module A	PT Module B
Scp2	Npc2	0.00191011	PT Module B	PT Module A
Npc2	Scp2	0.00191011	PT Module A	PT Module B
Calm3	Actg1	0.00191305	PT Module B	PT Module A
Actg1	Calm3	0.00191305	PT Module A	PT Module B
Dcxr	Selenot	0.0019247	PT Module B	PT Module A
Selenot	Dcxr	0.0019247	PT Module A	PT Module B
Oaz1	Ubap2l	0.00192533	PT Module B	PT Module A
Ubap2l	Oaz1	0.00192533	PT Module A	PT Module B
Ndufb3	Dnase1	0.00192552	PT Module B	PT Module A
Dnase1	Ndufb3	0.00192552	PT Module A	PT Module B
Stard10	Plpbp	0.00193055	PT Module B	PT Module A
Plpbp	Stard10	0.00193055	PT Module A	PT Module B
Pfdn5	Plpbp	0.00193136	PT Module B	PT Module A
Plpbp	Pfdn5	0.00193136	PT Module A	PT Module B
Slc25a5	Krt8	0.00193297	PT Module B	PT Module A
Krt8	Slc25a5	0.00193297	PT Module A	PT Module B
Ftl1	Ncor1	0.00193663	PT Module B	PT Module A
Ncor1	Ftl1	0.00193663	PT Module A	PT Module B
Tbca	Slc16a2	0.00194195	PT Module B	PT Module A
Slc16a2	Tbca	0.00194195	PT Module A	PT Module B
S100a1	Ubap2l	0.00195342	PT Module B	PT Module A
Ubap2l	S100a1	0.00195342	PT Module A	PT Module B
Psmb3	Ncoa7	0.00195495	PT Module B	PT Module A
Ncoa7	Psmb3	0.00195495	PT Module A	PT Module B
Ndufb2	Plpbp	0.00195802	PT Module B	PT Module A
Plpbp	Ndufb2	0.00195802	PT Module A	PT Module B
Higd2a	G6pc	0.00195981	PT Module B	PT Module A
G6pc	Higd2a	0.00195981	PT Module A	PT Module B
Rpl12	Plpbp	0.00196364	PT Module B	PT Module A
Plpbp	Rpl12	0.00196364	PT Module A	PT Module B
Mettl26	Ncor1	0.00196495	PT Module B	PT Module A
Ncor1	Mettl26	0.00196495	PT Module A	PT Module B
Vamp8	Ncor1	0.00196781	PT Module B	PT Module A
Ncor1	Vamp8	0.00196781	PT Module A	PT Module B
Msrb1	Hsp90aa1	0.00197555	PT Module B	PT Module A
Hsp90aa1	Msrb1	0.00197555	PT Module A	PT Module B
Psmb4	Prss8	0.00197897	PT Module B	PT Module A
Prss8	Psmb4	0.00197897	PT Module A	PT Module B
Bola3	Atp6v0a4	0.00198006	PT Module B	PT Module A
Atp6v0a4	Bola3	0.00198006	PT Module A	PT Module B
Rps24	Sqstm1	0.00198339	PT Module B	PT Module A
Sqstm1	Rps24	0.00198339	PT Module A	PT Module B
Ndufb1-ps	Mettl7a1	0.00198555	PT Module B	PT Module A
Mettl7a1	Ndufb1-ps	0.00198555	PT Module A	PT Module B
D8Ertd738e	Xylb	0.00199279	PT Module B	PT Module A
Xylb	D8Ertd738e	0.00199279	PT Module A	PT Module B
Rtraf	Arhgap5	0.00199569	PT Module B	PT Module A
Arhgap5	Rtraf	0.00199569	PT Module A	PT Module B
Anapc13	Grina	0.00199821	PT Module B	PT Module A
Grina	Anapc13	0.00199821	PT Module A	PT Module B
Nop10	Tsc22d1	0.00199949	PT Module B	PT Module A
Tsc22d1	Nop10	0.00199949	PT Module A	PT Module B
Uba52	Slc7a7	0.00200568	PT Module B	PT Module A
Slc7a7	Uba52	0.00200568	PT Module A	PT Module B
Samd9l	Tcn2	0.00201047	PT Module A	PT Module A
Tcn2	Samd9l	0.00201047	PT Module A	PT Module A
Dcxr	Errfi1	0.00201922	PT Module B	PT Module A
Errfi1	Dcxr	0.00201922	PT Module A	PT Module B
Ndufb3	Srsf3	0.00201928	PT Module B	PT Module A
Srsf3	Ndufb3	0.00201928	PT Module A	PT Module B
Ndufa13	Psmd7	0.0020221	PT Module B	PT Module A
Psmd7	Ndufa13	0.0020221	PT Module A	PT Module B
Mettl26	Abcg2	0.00202624	PT Module B	PT Module A
Abcg2	Mettl26	0.00202624	PT Module A	PT Module B
Grcc10	Cdh16	0.00203251	PT Module B	PT Module A
Cdh16	Grcc10	0.00203251	PT Module A	PT Module B
Rps29	Tprkb	0.00203413	PT Module B	PT Module A
Tprkb	Rps29	0.00203413	PT Module A	PT Module B
Selenbp1	Ddx5	0.00203631	PT Module B	PT Module A
Ddx5	Selenbp1	0.00203631	PT Module A	PT Module B
Slc25a5	Ncor1	0.0020516	PT Module B	PT Module A
Ncor1	Slc25a5	0.0020516	PT Module A	PT Module B
Oaz1	Selenot	0.0020539	PT Module B	PT Module A
Selenot	Oaz1	0.0020539	PT Module A	PT Module B
Tmem256	Rgl1	0.00205664	PT Module B	PT Module A
Rgl1	Tmem256	0.00205664	PT Module A	PT Module B
Rps18	Aspa	0.00205895	PT Module B	PT Module A
Aspa	Rps18	0.00205895	PT Module A	PT Module B
Lamtor4	Ivns1abp	0.00206263	PT Module B	PT Module A
Ivns1abp	Lamtor4	0.00206263	PT Module A	PT Module B
Psmb3	Ctsd	0.00207275	PT Module B	PT Module A
Ctsd	Psmb3	0.00207275	PT Module A	PT Module B
Pgam1	Srsf2	0.0020751	PT Module B	PT Module A
Srsf2	Pgam1	0.0020751	PT Module A	PT Module B
Sec61g	Phldb2	0.00207762	PT Module B	PT Module A
Phldb2	Sec61g	0.00207762	PT Module A	PT Module B
Etfa	Selenot	0.00207976	PT Module B	PT Module A
Selenot	Etfa	0.00207976	PT Module A	PT Module B
Psmb3	Srsf2	0.00208307	PT Module B	PT Module A
Srsf2	Psmb3	0.00208307	PT Module A	PT Module B
Ndufs7	B2m	0.00208373	PT Module B	PT Module A
B2m	Ndufs7	0.00208373	PT Module A	PT Module B
Spr	Slc2a2	0.00209272	PT Module B	PT Module A
Slc2a2	Spr	0.00209272	PT Module A	PT Module B
Ndufb1-ps	Smpdl3a	0.00209704	PT Module B	PT Module A
Smpdl3a	Ndufb1-ps	0.00209704	PT Module A	PT Module B
Cyc1	Chd3	0.00210942	PT Module B	PT Module A
Chd3	Cyc1	0.00210942	PT Module A	PT Module B
Ppia	Klf9	0.00211061	PT Module B	PT Module A
Klf9	Ppia	0.00211061	PT Module A	PT Module B
Mdh2	Selenot	0.00211131	PT Module B	PT Module A
Selenot	Mdh2	0.00211131	PT Module A	PT Module B
Ndufb3	Spag9	0.00211704	PT Module B	PT Module A
Spag9	Ndufb3	0.00211704	PT Module A	PT Module B
Sem1	Slc7a9	0.00212452	PT Module B	PT Module A
Slc7a9	Sem1	0.00212452	PT Module A	PT Module B
Ndufs4	G6pc	0.0021302	PT Module B	PT Module A
G6pc	Ndufs4	0.0021302	PT Module A	PT Module B
Tomm7	Tinag	0.00213028	PT Module B	PT Module A
Tinag	Tomm7	0.00213028	PT Module A	PT Module B
Sec61g	2002-03-01	0.00213837	PT Module B	PT Module A
2002-03-01	Sec61g	0.00213837	PT Module A	PT Module B
Tpi1	Tpr	0.0021386	PT Module B	PT Module A
Tpr	Tpi1	0.0021386	PT Module A	PT Module B
H2afj	Selenot	0.00214849	PT Module B	PT Module A
Selenot	H2afj	0.00214849	PT Module A	PT Module B
Pgk1	Fam107b	0.00215595	PT Module B	PT Module A
Fam107b	Pgk1	0.00215595	PT Module A	PT Module B
Swi5	Hnrnpa2b1	0.00215973	PT Module B	PT Module A
Hnrnpa2b1	Swi5	0.00215973	PT Module A	PT Module B
Rps24	Psmd7	0.00216375	PT Module B	PT Module A
Psmd7	Rps24	0.00216375	PT Module A	PT Module B
Uqcrfs1	Pnrc1	0.00216502	PT Module B	PT Module A
Pnrc1	Uqcrfs1	0.00216502	PT Module A	PT Module B
Fmc1	Txnip	0.00216767	PT Module B	PT Module A
Txnip	Fmc1	0.00216767	PT Module A	PT Module B
Hnrnpa2b1	Smpdl3a	0.0021804	PT Module A	PT Module A
Smpdl3a	Hnrnpa2b1	0.0021804	PT Module A	PT Module A
Rtraf	Wwc2	0.00218085	PT Module B	PT Module A
Wwc2	Rtraf	0.00218085	PT Module A	PT Module B
Pnkd	Dusp1	0.00218514	PT Module B	PT Module A
Dusp1	Pnkd	0.00218514	PT Module A	PT Module B
Dcxr	Rbpms	0.00218707	PT Module B	PT Module A
Rbpms	Dcxr	0.00218707	PT Module A	PT Module B
Pepd	Dnase1	0.00218984	PT Module B	PT Module A
Dnase1	Pepd	0.00218984	PT Module A	PT Module B
Uqcc2	Arl6ip1	0.00219184	PT Module B	PT Module A
Arl6ip1	Uqcc2	0.00219184	PT Module A	PT Module B
Rps29	Zfp91	0.00219688	PT Module B	PT Module A
Zfp91	Rps29	0.00219688	PT Module A	PT Module B
Ndufb5	Ces1d	0.00220201	PT Module B	PT Module A
Ces1d	Ndufb5	0.00220201	PT Module A	PT Module B
D8Ertd738e	Zfand5	0.00220262	PT Module B	PT Module A
Zfand5	D8Ertd738e	0.00220262	PT Module A	PT Module B
Atp5mpl	Sephs2	0.00220407	PT Module B	PT Module A
Sephs2	Atp5mpl	0.00220407	PT Module A	PT Module B
Rpl6	Hnrnpc	0.00221217	PT Module B	PT Module A
Hnrnpc	Rpl6	0.00221217	PT Module A	PT Module B
Atox1	Rgl1	0.00221914	PT Module B	PT Module A
Rgl1	Atox1	0.00221914	PT Module A	PT Module B
Anapc13	Ces1d	0.00222107	PT Module B	PT Module A
Ces1d	Anapc13	0.00222107	PT Module A	PT Module B
Mettl26	Plpbp	0.00222999	PT Module B	PT Module A
Plpbp	Mettl26	0.00222999	PT Module A	PT Module B
Hsbp1	Psap	0.00224025	PT Module B	PT Module A
Psap	Hsbp1	0.00224025	PT Module A	PT Module B
Atp5g3	Cd2ap	0.00224469	PT Module B	PT Module A
Cd2ap	Atp5g3	0.00224469	PT Module A	PT Module B
Rpl23	Atxn7l3b	0.00224665	PT Module B	PT Module A
Atxn7l3b	Rpl23	0.00224665	PT Module A	PT Module B
Rpl12	Hspa8	0.00225157	PT Module B	PT Module A
Hspa8	Rpl12	0.00225157	PT Module A	PT Module B
Rpl8	Apoe	0.00225212	PT Module B	PT Module A
Apoe	Rpl8	0.00225212	PT Module A	PT Module B
Psmb4	Arhgap5	0.00225322	PT Module B	PT Module A
Arhgap5	Psmb4	0.00225322	PT Module A	PT Module B
Ndufs2	Rbpms	0.00225791	PT Module B	PT Module A
Rbpms	Ndufs2	0.00225791	PT Module A	PT Module B
Lamtor4	Slc16a2	0.00225883	PT Module B	PT Module A
Slc16a2	Lamtor4	0.00225883	PT Module A	PT Module B
Rtraf	Nisch	0.00226127	PT Module B	PT Module A
Nisch	Rtraf	0.00226127	PT Module A	PT Module B
Mrpl20	Ubc	0.00226945	PT Module B	PT Module A
Ubc	Mrpl20	0.00226945	PT Module A	PT Module B
Bola3	Picalm	0.00227119	PT Module B	PT Module A
Picalm	Bola3	0.00227119	PT Module A	PT Module B
Rpl7a	Cd2ap	0.00227274	PT Module B	PT Module A
Cd2ap	Rpl7a	0.00227274	PT Module A	PT Module B
Rps27a	Atxn7l3b	0.00227608	PT Module B	PT Module A
Atxn7l3b	Rps27a	0.00227608	PT Module A	PT Module B
Ldhb	Plpbp	0.00229351	PT Module B	PT Module A
Plpbp	Ldhb	0.00229351	PT Module A	PT Module B
Cenpx	Dnase1	0.00229374	PT Module B	PT Module A
Dnase1	Cenpx	0.00229374	PT Module A	PT Module B
Atox1	Ube2d3	0.00229386	PT Module B	PT Module A
Ube2d3	Atox1	0.00229386	PT Module A	PT Module B
Higd2a	Tgoln1	0.00229512	PT Module B	PT Module A
Tgoln1	Higd2a	0.00229512	PT Module A	PT Module B
Fmc1	Zfp36l1	0.00229523	PT Module B	PT Module A
Zfp36l1	Fmc1	0.00229523	PT Module A	PT Module B
Prkaa2	Cltrn	0.00229524	PT Module A	PT Module A
Cltrn	Prkaa2	0.00229524	PT Module A	PT Module A
Fmc1	Cdh16	0.00229632	PT Module B	PT Module A
Cdh16	Fmc1	0.00229632	PT Module A	PT Module B
Fmc1	Kcnj16	0.00230395	PT Module B	PT Module A
Kcnj16	Fmc1	0.00230395	PT Module A	PT Module B
Rps23	Sqstm1	0.00230566	PT Module B	PT Module A
Sqstm1	Rps23	0.00230566	PT Module A	PT Module B
Anapc13	Rbm47	0.00230722	PT Module B	PT Module A
Rbm47	Anapc13	0.00230722	PT Module A	PT Module B
Vps29	Lgmn	0.00231101	PT Module B	PT Module A
Lgmn	Vps29	0.00231101	PT Module A	PT Module B
Rps27	Hnrnpu	0.00231805	PT Module B	PT Module A
Hnrnpu	Rps27	0.00231805	PT Module A	PT Module B
Ndufb6	Hspa8	0.00232438	PT Module B	PT Module A
Hspa8	Ndufb6	0.00232438	PT Module A	PT Module B
Rps8	Tubb4b	0.00232677	PT Module B	PT Module A
Tubb4b	Rps8	0.00232677	PT Module A	PT Module B
Msrb1	Amn	0.00233277	PT Module B	PT Module A
Amn	Msrb1	0.00233277	PT Module A	PT Module B
Pepd	Nus1	0.00233829	PT Module B	PT Module A
Nus1	Pepd	0.00233829	PT Module A	PT Module B
Arpp19	Zfand5	0.00233911	PT Module B	PT Module A
Zfand5	Arpp19	0.00233911	PT Module A	PT Module B
Rpl23a	Ube2d3	0.00234432	PT Module B	PT Module A
Ube2d3	Rpl23a	0.00234432	PT Module A	PT Module B
Swi5	Pabpn1	0.00234453	PT Module B	PT Module A
Pabpn1	Swi5	0.00234453	PT Module A	PT Module B
Serf2	Smpdl3a	0.00234881	PT Module B	PT Module A
Smpdl3a	Serf2	0.00234881	PT Module A	PT Module B
Akr7a5	Spag9	0.00235298	PT Module B	PT Module A
Spag9	Akr7a5	0.00235298	PT Module A	PT Module B
Park7	Tprkb	0.00235379	PT Module B	PT Module A
Tprkb	Park7	0.00235379	PT Module A	PT Module B
Psmb1	Phldb2	0.00235809	PT Module B	PT Module A
Phldb2	Psmb1	0.00235809	PT Module A	PT Module B
Qdpr	Ncoa7	0.00235902	PT Module B	PT Module A
Ncoa7	Qdpr	0.00235902	PT Module A	PT Module B
Rpl39	B2m	0.00236272	PT Module B	PT Module A
B2m	Rpl39	0.00236272	PT Module A	PT Module B
Tpi1	Ubap2l	0.00236555	PT Module B	PT Module A
Ubap2l	Tpi1	0.00236555	PT Module A	PT Module B
Timm13	Tpr	0.00237052	PT Module B	PT Module A
Tpr	Timm13	0.00237052	PT Module A	PT Module B
Cenpx	Slc1a1	0.00237121	PT Module B	PT Module A
Slc1a1	Cenpx	0.00237121	PT Module A	PT Module B
Cops9	Sf3b1	0.00237424	PT Module B	PT Module A
Sf3b1	Cops9	0.00237424	PT Module A	PT Module B
Pgk1	Dnase1	0.00238445	PT Module B	PT Module A
Dnase1	Pgk1	0.00238445	PT Module A	PT Module B
Gng5	Eif4a2	0.00239346	PT Module B	PT Module A
Eif4a2	Gng5	0.00239346	PT Module A	PT Module B
Nme1	Selenot	0.00239353	PT Module B	PT Module A
Selenot	Nme1	0.00239353	PT Module A	PT Module B
Pgk1	Slc7a7	0.00239737	PT Module B	PT Module A
Slc7a7	Pgk1	0.00239737	PT Module A	PT Module B
Ndufa3	App	0.00239819	PT Module B	PT Module A
App	Ndufa3	0.00239819	PT Module A	PT Module B
Rps6	B2m	0.00240034	PT Module B	PT Module A
B2m	Rps6	0.00240034	PT Module A	PT Module B
Higd2a	Actb	0.00240117	PT Module B	PT Module A
Actb	Higd2a	0.00240117	PT Module A	PT Module B
Swi5	Chd3	0.00240821	PT Module B	PT Module A
Chd3	Swi5	0.00240821	PT Module A	PT Module B
Ndufs8	Scaf11	0.00241625	PT Module B	PT Module A
Scaf11	Ndufs8	0.00241625	PT Module A	PT Module B
Rpl31	Sf3b1	0.0024196	PT Module B	PT Module A
Sf3b1	Rpl31	0.0024196	PT Module A	PT Module B
Psmb3	Slc7a7	0.00242222	PT Module B	PT Module A
Slc7a7	Psmb3	0.00242222	PT Module A	PT Module B
Prdx2	Srsf5	0.00242283	PT Module B	PT Module A
Srsf5	Prdx2	0.00242283	PT Module A	PT Module B
Eif4a1	Slc5a2	0.0024284	PT Module A	PT Module A
Slc5a2	Eif4a1	0.0024284	PT Module A	PT Module A
Ndufb3	Rgl1	0.00243218	PT Module B	PT Module A
Rgl1	Ndufb3	0.00243218	PT Module A	PT Module B
Mettl26	Igfbp4	0.00244078	PT Module B	PT Module A
Igfbp4	Mettl26	0.00244078	PT Module A	PT Module B
Pepd	Psap	0.0024409	PT Module B	PT Module A
Psap	Pepd	0.0024409	PT Module A	PT Module B
Slc25a5	Srsf3	0.00244879	PT Module B	PT Module A
Srsf3	Slc25a5	0.00244879	PT Module A	PT Module B
Ubl5	Atp6v0c	0.00245073	PT Module B	PT Module A
Atp6v0c	Ubl5	0.00245073	PT Module A	PT Module B
Mrps14	Enpp2	0.00245451	PT Module B	PT Module A
Enpp2	Mrps14	0.00245451	PT Module A	PT Module B
Fmc1	Rrbp1	0.00245455	PT Module B	PT Module A
Rrbp1	Fmc1	0.00245455	PT Module A	PT Module B
Tomm7	Arl6ip1	0.00246571	PT Module B	PT Module A
Arl6ip1	Tomm7	0.00246571	PT Module A	PT Module B
Mdh2	Pnrc1	0.00246813	PT Module B	PT Module A
Pnrc1	Mdh2	0.00246813	PT Module A	PT Module B
Ndufa8	Tcn2	0.00246958	PT Module B	PT Module A
Tcn2	Ndufa8	0.00246958	PT Module A	PT Module B
D8Ertd738e	B2m	0.00247595	PT Module B	PT Module A
B2m	D8Ertd738e	0.00247595	PT Module A	PT Module B
Ndufc2	Nus1	0.00247621	PT Module B	PT Module A
Nus1	Ndufc2	0.00247621	PT Module A	PT Module B
Atpif1	Psmd7	0.00248116	PT Module B	PT Module A
Psmd7	Atpif1	0.00248116	PT Module A	PT Module B
Micos10	Amn	0.00248844	PT Module B	PT Module A
Amn	Micos10	0.00248844	PT Module A	PT Module B
Atp5d	Hspa8	0.00249871	PT Module B	PT Module A
Hspa8	Atp5d	0.00249871	PT Module A	PT Module B
Swi5	B2m	0.00250186	PT Module B	PT Module A
B2m	Swi5	0.00250186	PT Module A	PT Module B
Rpl36	Ddx24	0.0025025	PT Module B	PT Module A
Ddx24	Rpl36	0.0025025	PT Module A	PT Module B
Ppia	Plpbp	0.00250494	PT Module B	PT Module A
Plpbp	Ppia	0.00250494	PT Module A	PT Module B
Mrpl20	Atp6v0b	0.00251418	PT Module B	PT Module A
Atp6v0b	Mrpl20	0.00251418	PT Module A	PT Module B
Etfa	Krt8	0.00251521	PT Module B	PT Module A
Krt8	Etfa	0.00251521	PT Module A	PT Module B
Pgam1	Chd4	0.00251572	PT Module B	PT Module A
Chd4	Pgam1	0.00251572	PT Module A	PT Module B
Hnrnpa2b1	Selenop	0.00251647	PT Module A	PT Module A
Selenop	Hnrnpa2b1	0.00251647	PT Module A	PT Module A
Clta	Atp6v0c	0.00252421	PT Module B	PT Module A
Atp6v0c	Clta	0.00252421	PT Module A	PT Module B
Ndufv2	Csnk1a1	0.00253017	PT Module B	PT Module A
Csnk1a1	Ndufv2	0.00253017	PT Module A	PT Module B
Prdx2	Scaf11	0.00253696	PT Module B	PT Module A
Scaf11	Prdx2	0.00253696	PT Module A	PT Module B
Mrpl51	BC005537	0.00254176	PT Module B	PT Module A
BC005537	Mrpl51	0.00254176	PT Module A	PT Module B
Higd2a	Slc5a2	0.00254416	PT Module B	PT Module A
Slc5a2	Higd2a	0.00254416	PT Module A	PT Module B
Rpl39	Pnrc1	0.00254493	PT Module B	PT Module A
Pnrc1	Rpl39	0.00254493	PT Module A	PT Module B
Dcxr	Amn	0.00254903	PT Module B	PT Module A
Amn	Dcxr	0.00254903	PT Module A	PT Module B
Btf3	Selenop	0.00255531	PT Module B	PT Module A
Selenop	Btf3	0.00255531	PT Module A	PT Module B
Selenbp1	Ddx3x	0.00256172	PT Module B	PT Module A
Ddx3x	Selenbp1	0.00256172	PT Module A	PT Module B
Mrpl52	Herpud1	0.00256182	PT Module B	PT Module A
Herpud1	Mrpl52	0.00256182	PT Module A	PT Module B
Atp5g2	U2surp	0.00256283	PT Module B	PT Module A
U2surp	Atp5g2	0.00256283	PT Module A	PT Module B
Micos10	Rgl1	0.00257439	PT Module B	PT Module A
Rgl1	Micos10	0.00257439	PT Module A	PT Module B
Ndufs8	Pim3	0.00257875	PT Module B	PT Module A
Pim3	Ndufs8	0.00257875	PT Module A	PT Module B
Tubb4b	Tcn2	0.00258176	PT Module A	PT Module A
Tcn2	Tubb4b	0.00258176	PT Module A	PT Module A
Stard10	Cd2ap	0.00258417	PT Module B	PT Module A
Cd2ap	Stard10	0.00258417	PT Module A	PT Module B
Rpl37	Cd2ap	0.00259376	PT Module B	PT Module A
Cd2ap	Rpl37	0.00259376	PT Module A	PT Module B
Ndufa7	Atp6v0c	0.00259403	PT Module B	PT Module A
Atp6v0c	Ndufa7	0.00259403	PT Module A	PT Module B
Psmb6	Osgin1	0.00259776	PT Module B	PT Module A
Osgin1	Psmb6	0.00259776	PT Module A	PT Module B
Eif1	Klf6	0.00260503	PT Module B	PT Module A
Klf6	Eif1	0.00260503	PT Module A	PT Module B
H3f3b	Slc5a2	0.00260965	PT Module A	PT Module A
Slc5a2	H3f3b	0.00260965	PT Module A	PT Module A
Cenpx	Xylb	0.0026158	PT Module B	PT Module A
Xylb	Cenpx	0.0026158	PT Module A	PT Module B
H2afz	Wwc2	0.00262004	PT Module B	PT Module A
Wwc2	H2afz	0.00262004	PT Module A	PT Module B
Tma7	Slc16a2	0.00262231	PT Module B	PT Module A
Slc16a2	Tma7	0.00262231	PT Module A	PT Module B
Slc25a39	Psap	0.00262264	PT Module B	PT Module A
Psap	Slc25a39	0.00262264	PT Module A	PT Module B
Pdcd5	Cldn2	0.00262973	PT Module B	PT Module A
Cldn2	Pdcd5	0.00262973	PT Module A	PT Module B
Eif3k	Phldb2	0.0026359	PT Module B	PT Module A
Phldb2	Eif3k	0.0026359	PT Module A	PT Module B
Mrpl52	Snrnp70	0.00263693	PT Module B	PT Module A
Snrnp70	Mrpl52	0.00263693	PT Module A	PT Module B
Sdhc	Hnrnpu	0.00264091	PT Module B	PT Module A
Hnrnpu	Sdhc	0.00264091	PT Module A	PT Module B
Taldo1	Hnrnpa2b1	0.0026419	PT Module B	PT Module A
Hnrnpa2b1	Taldo1	0.0026419	PT Module A	PT Module B
Fmc1	Ndel1	0.00264395	PT Module B	PT Module A
Ndel1	Fmc1	0.00264395	PT Module A	PT Module B
Ndufs7	Tpr	0.00264411	PT Module B	PT Module A
Tpr	Ndufs7	0.00264411	PT Module A	PT Module B
Atp5a1	Tprkb	0.00264531	PT Module B	PT Module A
Tprkb	Atp5a1	0.00264531	PT Module A	PT Module B
Grhpr	Zfand5	0.00264802	PT Module B	PT Module A
Zfand5	Grhpr	0.00264802	PT Module A	PT Module B
Rpl31	Hnrnpa2b1	0.00264812	PT Module B	PT Module A
Hnrnpa2b1	Rpl31	0.00264812	PT Module A	PT Module B
Pnkd	Golga4	0.00265002	PT Module B	PT Module A
Golga4	Pnkd	0.00265002	PT Module A	PT Module B
Cox17	Rbm47	0.00265247	PT Module B	PT Module A
Rbm47	Cox17	0.00265247	PT Module A	PT Module B
Vamp8	U2surp	0.002656	PT Module B	PT Module A
U2surp	Vamp8	0.002656	PT Module A	PT Module B
Atp6v1g1	U2surp	0.00265805	PT Module B	PT Module A
U2surp	Atp6v1g1	0.00265805	PT Module A	PT Module B
Anapc13	Rab11fip3	0.00266837	PT Module B	PT Module A
Rab11fip3	Anapc13	0.00266837	PT Module A	PT Module B
Psma7	Ncoa7	0.0026768	PT Module B	PT Module A
Ncoa7	Psma7	0.0026768	PT Module A	PT Module B
Pepd	Srsf2	0.00267762	PT Module B	PT Module A
Srsf2	Pepd	0.00267762	PT Module A	PT Module B
Prdx2	Rab11fip3	0.00268071	PT Module B	PT Module A
Rab11fip3	Prdx2	0.00268071	PT Module A	PT Module B
Ndufv2	Prkaa2	0.0026831	PT Module B	PT Module A
Prkaa2	Ndufv2	0.0026831	PT Module A	PT Module B
Polr2f	Clec2h	0.00269462	PT Module B	PT Module A
Clec2h	Polr2f	0.00269462	PT Module A	PT Module B
Mrps21	Eif4a2	0.00269897	PT Module B	PT Module A
Eif4a2	Mrps21	0.00269897	PT Module A	PT Module B
Spr	Cyp2d26	0.00269985	PT Module B	PT Module A
Cyp2d26	Spr	0.00269985	PT Module A	PT Module B
Cops9	Rab11fip3	0.00270281	PT Module B	PT Module A
Rab11fip3	Cops9	0.00270281	PT Module A	PT Module B
Rtraf	Igfbp4	0.00270312	PT Module B	PT Module A
Igfbp4	Rtraf	0.00270312	PT Module A	PT Module B
Sem1	Slc16a2	0.00270704	PT Module B	PT Module A
Slc16a2	Sem1	0.00270704	PT Module A	PT Module B
Romo1	App	0.00270862	PT Module B	PT Module A
App	Romo1	0.00270862	PT Module A	PT Module B
Uba52	Rbpms	0.0027087	PT Module B	PT Module A
Rbpms	Uba52	0.0027087	PT Module A	PT Module B
Ndufa8	Dync1h1	0.0027088	PT Module B	PT Module A
Dync1h1	Ndufa8	0.0027088	PT Module A	PT Module B
Lamtor4	Birc6	0.00271549	PT Module B	PT Module A
Birc6	Lamtor4	0.00271549	PT Module A	PT Module B
Cox7c	Selenop	0.00271703	PT Module B	PT Module A
Selenop	Cox7c	0.00271703	PT Module A	PT Module B
Cfl1	Acsm2	0.00272065	PT Module A	PT Module A
Acsm2	Cfl1	0.00272065	PT Module A	PT Module A
Adh5	Grina	0.0027292	PT Module B	PT Module A
Grina	Adh5	0.0027292	PT Module A	PT Module B
Lamtor4	Srsf5	0.00273077	PT Module B	PT Module A
Srsf5	Lamtor4	0.00273077	PT Module A	PT Module B
Mrpl51	Ctsd	0.00273436	PT Module B	PT Module A
Ctsd	Mrpl51	0.00273436	PT Module A	PT Module B
Oaz1	Spag9	0.00273936	PT Module B	PT Module A
Spag9	Oaz1	0.00273936	PT Module A	PT Module B
Slc25a3	Ncor1	0.00274014	PT Module B	PT Module A
Ncor1	Slc25a3	0.00274014	PT Module A	PT Module B
Ndufs2	Ncoa7	0.00274163	PT Module B	PT Module A
Ncoa7	Ndufs2	0.00274163	PT Module A	PT Module B
Rps19	Sephs2	0.00274185	PT Module B	PT Module A
Sephs2	Rps19	0.00274185	PT Module A	PT Module B
Ndufa5	Tprkb	0.00274306	PT Module B	PT Module A
Tprkb	Ndufa5	0.00274306	PT Module A	PT Module B
Nedd8	2002-03-01	0.00274659	PT Module B	PT Module A
2002-03-01	Nedd8	0.00274659	PT Module A	PT Module B
Mrpl20	Picalm	0.00274764	PT Module B	PT Module A
Picalm	Mrpl20	0.00274764	PT Module A	PT Module B
Psmb5	Hnrnpu	0.00275115	PT Module B	PT Module A
Hnrnpu	Psmb5	0.00275115	PT Module A	PT Module B
Tomm7	Rbm39	0.00275186	PT Module B	PT Module A
Rbm39	Tomm7	0.00275186	PT Module A	PT Module B
Mrps21	2002-03-01	0.00275312	PT Module B	PT Module A
2002-03-01	Mrps21	0.00275312	PT Module A	PT Module B
Ndufv2	Klf9	0.00275529	PT Module B	PT Module A
Klf9	Ndufv2	0.00275529	PT Module A	PT Module B
Atp6v1f	Pdzk1ip1	0.00275575	PT Module B	PT Module A
Pdzk1ip1	Atp6v1f	0.00275575	PT Module A	PT Module B
Sem1	Phldb2	0.00275842	PT Module B	PT Module A
Phldb2	Sem1	0.00275842	PT Module A	PT Module B
H2afz	Retreg1	0.00276426	PT Module B	PT Module A
Retreg1	H2afz	0.00276426	PT Module A	PT Module B
Phyh	Zfp503	0.00277009	PT Module B	PT Module A
Zfp503	Phyh	0.00277009	PT Module A	PT Module B
Grhpr	Prkaa2	0.00277264	PT Module B	PT Module A
Prkaa2	Grhpr	0.00277264	PT Module A	PT Module B
Mdh2	2002-03-01	0.00277475	PT Module B	PT Module A
2002-03-01	Mdh2	0.00277475	PT Module A	PT Module B
Akr7a5	Cd2ap	0.0027755	PT Module B	PT Module A
Cd2ap	Akr7a5	0.0027755	PT Module A	PT Module B
Selenbp1	Snrnp70	0.00277811	PT Module B	PT Module A
Snrnp70	Selenbp1	0.00277811	PT Module A	PT Module B
Ndufb6	Ddx24	0.00278016	PT Module B	PT Module A
Ddx24	Ndufb6	0.00278016	PT Module A	PT Module B
Ndufb6	Atp6v0c	0.00278418	PT Module B	PT Module A
Atp6v0c	Ndufb6	0.00278418	PT Module A	PT Module B
Psmb4	Nus1	0.00278754	PT Module B	PT Module A
Nus1	Psmb4	0.00278754	PT Module A	PT Module B
Romo1	Tpr	0.00279162	PT Module B	PT Module A
Tpr	Romo1	0.00279162	PT Module A	PT Module B
Uqcc2	Slc7a8	0.00279197	PT Module B	PT Module A
Slc7a8	Uqcc2	0.00279197	PT Module A	PT Module B
Cox17	Ces1d	0.00279813	PT Module B	PT Module A
Ces1d	Cox17	0.00279813	PT Module A	PT Module B
Ndufb6	B2m	0.00280282	PT Module B	PT Module A
B2m	Ndufb6	0.00280282	PT Module A	PT Module B
Pgam1	B2m	0.00280782	PT Module B	PT Module A
B2m	Pgam1	0.00280782	PT Module A	PT Module B
Pcbd1	Rab11fip3	0.00281107	PT Module B	PT Module A
Rab11fip3	Pcbd1	0.00281107	PT Module A	PT Module B
Clta	Nus1	0.00281377	PT Module B	PT Module A
Nus1	Clta	0.00281377	PT Module A	PT Module B
Psmb3	Hnrnpa2b1	0.00281878	PT Module B	PT Module A
Hnrnpa2b1	Psmb3	0.00281878	PT Module A	PT Module B
Vps29	Tmem252	0.00282184	PT Module B	PT Module A
Tmem252	Vps29	0.00282184	PT Module A	PT Module B
Atp5j	Zfp91	0.00282594	PT Module B	PT Module A
Zfp91	Atp5j	0.00282594	PT Module A	PT Module B
Rps9	Top1	0.00282865	PT Module B	PT Module A
Top1	Rps9	0.00282865	PT Module A	PT Module B
Fam107b	Cltrn	0.00282936	PT Module A	PT Module A
Cltrn	Fam107b	0.00282936	PT Module A	PT Module A
Dcxr	Retreg1	0.00283734	PT Module B	PT Module A
Retreg1	Dcxr	0.00283734	PT Module A	PT Module B
Chchd2	Zfp91	0.00284162	PT Module B	PT Module A
Zfp91	Chchd2	0.00284162	PT Module A	PT Module B
Rpl37	Psmd7	0.00284297	PT Module B	PT Module A
Psmd7	Rpl37	0.00284297	PT Module A	PT Module B
Mrps21	Tpr	0.00285275	PT Module B	PT Module A
Tpr	Mrps21	0.00285275	PT Module A	PT Module B
Selenbp1	Arl6ip1	0.00285299	PT Module B	PT Module A
Arl6ip1	Selenbp1	0.00285299	PT Module A	PT Module B
Cox5a	Selenop	0.00286097	PT Module B	PT Module A
Selenop	Cox5a	0.00286097	PT Module A	PT Module B
Qdpr	Rbm47	0.00286168	PT Module B	PT Module A
Rbm47	Qdpr	0.00286168	PT Module A	PT Module B
Atp5g3	Klf9	0.00286575	PT Module B	PT Module A
Klf9	Atp5g3	0.00286575	PT Module A	PT Module B
Psma7	Chd3	0.00286594	PT Module B	PT Module A
Chd3	Psma7	0.00286594	PT Module A	PT Module B
Rtraf	Slc7a9	0.00286628	PT Module B	PT Module A
Slc7a9	Rtraf	0.00286628	PT Module A	PT Module B
D8Ertd738e	Atp6v0a4	0.00286885	PT Module B	PT Module A
Atp6v0a4	D8Ertd738e	0.00286885	PT Module A	PT Module B
Rpl36a	Ube2d3	0.0028761	PT Module B	PT Module A
Ube2d3	Rpl36a	0.0028761	PT Module A	PT Module B
Ndufa2	Psmd7	0.00287869	PT Module B	PT Module A
Psmd7	Ndufa2	0.00287869	PT Module A	PT Module B
Mdh2	Zfp503	0.00288298	PT Module B	PT Module A
Zfp503	Mdh2	0.00288298	PT Module A	PT Module B
Tma7	Col4a3	0.0028906	PT Module B	PT Module A
Col4a3	Tma7	0.0028906	PT Module A	PT Module B
Mrpl42	Pim3	0.00290644	PT Module B	PT Module A
Pim3	Mrpl42	0.00290644	PT Module A	PT Module B
Psmb5	Arl6ip1	0.00290938	PT Module B	PT Module A
Arl6ip1	Psmb5	0.00290938	PT Module A	PT Module B
Atp5g3	Prkaa2	0.00291195	PT Module B	PT Module A
Prkaa2	Atp5g3	0.00291195	PT Module A	PT Module B
Stard10	Prkaa2	0.00291422	PT Module B	PT Module A
Prkaa2	Stard10	0.00291422	PT Module A	PT Module B
Nedd8	U2surp	0.00291561	PT Module B	PT Module A
U2surp	Nedd8	0.00291561	PT Module A	PT Module B
Swi5	Ncoa7	0.00291917	PT Module B	PT Module A
Ncoa7	Swi5	0.00291917	PT Module A	PT Module B
Timm8b	Dnase1	0.00291919	PT Module B	PT Module A
Dnase1	Timm8b	0.00291919	PT Module A	PT Module B
Mdh2	Scaf11	0.00292083	PT Module B	PT Module A
Scaf11	Mdh2	0.00292083	PT Module A	PT Module B
Ndufa8	Pim3	0.00292139	PT Module B	PT Module A
Pim3	Ndufa8	0.00292139	PT Module A	PT Module B
Mdh2	Ubap2l	0.00292406	PT Module B	PT Module A
Ubap2l	Mdh2	0.00292406	PT Module A	PT Module B
Lamtor4	Kl	0.00292425	PT Module B	PT Module A
Kl	Lamtor4	0.00292425	PT Module A	PT Module B
Hsbp1	Nus1	0.00292493	PT Module B	PT Module A
Nus1	Hsbp1	0.00292493	PT Module A	PT Module B
Sem1	Tcn2	0.0029275	PT Module B	PT Module A
Tcn2	Sem1	0.0029275	PT Module A	PT Module B
Spr	Amn	0.00292769	PT Module B	PT Module A
Amn	Spr	0.00292769	PT Module A	PT Module B
S100a1	Krt8	0.00293202	PT Module B	PT Module A
Krt8	S100a1	0.00293202	PT Module A	PT Module B
Cops9	Ncoa7	0.00294079	PT Module B	PT Module A
Ncoa7	Cops9	0.00294079	PT Module A	PT Module B
Micos10	Acsm2	0.00294098	PT Module B	PT Module A
Acsm2	Micos10	0.00294098	PT Module A	PT Module B
Rps28	Mettl7a1	0.00295417	PT Module B	PT Module A
Mettl7a1	Rps28	0.00295417	PT Module A	PT Module B
Psmb5	Ctsd	0.00295608	PT Module B	PT Module A
Ctsd	Psmb5	0.00295608	PT Module A	PT Module B
Psmb1	Amn	0.00295699	PT Module B	PT Module A
Amn	Psmb1	0.00295699	PT Module A	PT Module B
Pdcd5	Pdzk1ip1	0.00296006	PT Module B	PT Module A
Pdzk1ip1	Pdcd5	0.00296006	PT Module A	PT Module B
Pdcd5	Srsf11	0.00296701	PT Module B	PT Module A
Srsf11	Pdcd5	0.00296701	PT Module A	PT Module B
Hsbp1	Ncoa7	0.00296959	PT Module B	PT Module A
Ncoa7	Hsbp1	0.00296959	PT Module A	PT Module B
Mrpl51	Lgmn	0.0029737	PT Module B	PT Module A
Lgmn	Mrpl51	0.0029737	PT Module A	PT Module B
Pdcd5	Apoe	0.00297737	PT Module B	PT Module A
Apoe	Pdcd5	0.00297737	PT Module A	PT Module B
Etfb	Sephs2	0.00298341	PT Module B	PT Module A
Sephs2	Etfb	0.00298341	PT Module A	PT Module B
Ndufa7	Selenot	0.00299194	PT Module B	PT Module A
Selenot	Ndufa7	0.00299194	PT Module A	PT Module B
Ndufc1	Cd2ap	0.00299434	PT Module B	PT Module A
Cd2ap	Ndufc1	0.00299434	PT Module A	PT Module B
Eef1b2	Mettl7a1	0.00299687	PT Module B	PT Module A
Mettl7a1	Eef1b2	0.00299687	PT Module A	PT Module B
Bola3	Gas6	0.00299699	PT Module B	PT Module A
Gas6	Bola3	0.00299699	PT Module A	PT Module B
Rpl38	Ddx24	0.00299739	PT Module B	PT Module A
Ddx24	Rpl38	0.00299739	PT Module A	PT Module B
Psmb5	Rufy3	0.003002	PT Module B	PT Module A
Rufy3	Psmb5	0.003002	PT Module A	PT Module B
Sod2	Samd9l	0.00300892	PT Module B	PT Module A
Samd9l	Sod2	0.00300892	PT Module A	PT Module B
Ubl5	Samd9l	0.00301231	PT Module B	PT Module A
Samd9l	Ubl5	0.00301231	PT Module A	PT Module B
Rpl7	Hnrnpc	0.00301236	PT Module B	PT Module A
Hnrnpc	Rpl7	0.00301236	PT Module A	PT Module B
Sem1	Abcg2	0.00302011	PT Module B	PT Module A
Abcg2	Sem1	0.00302011	PT Module A	PT Module B
Ndufs8	Ncoa7	0.00303095	PT Module B	PT Module A
Ncoa7	Ndufs8	0.00303095	PT Module A	PT Module B
Cfl1	Apob	0.003032	PT Module A	PT Module A
Apob	Cfl1	0.003032	PT Module A	PT Module A
Fau	Tprkb	0.00304257	PT Module B	PT Module A
Tprkb	Fau	0.00304257	PT Module A	PT Module B
Mrpl20	Nisch	0.00304796	PT Module B	PT Module A
Nisch	Mrpl20	0.00304796	PT Module A	PT Module B
Mrpl20	Col4a4	0.00304972	PT Module B	PT Module A
Col4a4	Mrpl20	0.00304972	PT Module A	PT Module B
Rpl18	Smpdl3a	0.00305413	PT Module B	PT Module A
Smpdl3a	Rpl18	0.00305413	PT Module A	PT Module B
Ndufs4	Sec62	0.00306071	PT Module B	PT Module A
Sec62	Ndufs4	0.00306071	PT Module A	PT Module B
H2afj	Ddx24	0.00306383	PT Module B	PT Module A
Ddx24	H2afj	0.00306383	PT Module A	PT Module B
Psmb1	Prss8	0.00306701	PT Module B	PT Module A
Prss8	Psmb1	0.00306701	PT Module A	PT Module B
Rpl5	Ddx24	0.00306941	PT Module B	PT Module A
Ddx24	Rpl5	0.00306941	PT Module A	PT Module B
Sod2	Selenot	0.00307987	PT Module B	PT Module A
Selenot	Sod2	0.00307987	PT Module A	PT Module B
Pgam1	Amn	0.00308219	PT Module B	PT Module A
Amn	Pgam1	0.00308219	PT Module A	PT Module B
Psmb4	Ctsd	0.00308643	PT Module B	PT Module A
Ctsd	Psmb4	0.00308643	PT Module A	PT Module B
Mrps14	Herpud1	0.00308684	PT Module B	PT Module A
Herpud1	Mrps14	0.00308684	PT Module A	PT Module B
Tpi1	Eif4a2	0.0030908	PT Module B	PT Module A
Eif4a2	Tpi1	0.0030908	PT Module A	PT Module B
S100a1	U2surp	0.00309316	PT Module B	PT Module A
U2surp	S100a1	0.00309316	PT Module A	PT Module B
Rpl31	Rab11fip3	0.0030932	PT Module B	PT Module A
Rab11fip3	Rpl31	0.0030932	PT Module A	PT Module B
Mrps21	Grina	0.00309762	PT Module B	PT Module A
Grina	Mrps21	0.00309762	PT Module A	PT Module B
Rtraf	Chd4	0.00310036	PT Module B	PT Module A
Chd4	Rtraf	0.00310036	PT Module A	PT Module B
Ftl1	Ndel1	0.00310059	PT Module B	PT Module A
Ndel1	Ftl1	0.00310059	PT Module A	PT Module B
Atp5f1	Dlst	0.0031051	PT Module B	PT Module A
Dlst	Atp5f1	0.0031051	PT Module A	PT Module B
Akr7a5	Eif4a2	0.00311232	PT Module B	PT Module A
Eif4a2	Akr7a5	0.00311232	PT Module A	PT Module B
Polr2f	Ubc	0.00311425	PT Module B	PT Module A
Ubc	Polr2f	0.00311425	PT Module A	PT Module B
Uqcrh	Smpdl3a	0.00311849	PT Module B	PT Module A
Smpdl3a	Uqcrh	0.00311849	PT Module A	PT Module B
Btf3	Ubc	0.00311936	PT Module B	PT Module A
Ubc	Btf3	0.00311936	PT Module A	PT Module B
Rpl35a	Tubb4b	0.00312839	PT Module B	PT Module A
Tubb4b	Rpl35a	0.00312839	PT Module A	PT Module B
Ndufa8	Sf3b1	0.00313269	PT Module B	PT Module A
Sf3b1	Ndufa8	0.00313269	PT Module A	PT Module B
Gabarap	Plpbp	0.00313976	PT Module B	PT Module A
Plpbp	Gabarap	0.00313976	PT Module A	PT Module B
Romo1	Dync1h1	0.00314237	PT Module B	PT Module A
Dync1h1	Romo1	0.00314237	PT Module A	PT Module B
Sec61g	Zfp503	0.0031448	PT Module B	PT Module A
Zfp503	Sec61g	0.0031448	PT Module A	PT Module B
Psmb1	Tmem252	0.00314523	PT Module B	PT Module A
Tmem252	Psmb1	0.00314523	PT Module A	PT Module B
Atp5a1	H3f3b	0.00314589	PT Module B	PT Module A
H3f3b	Atp5a1	0.00314589	PT Module A	PT Module B
Timm8b	Hspa8	0.00315112	PT Module B	PT Module A
Hspa8	Timm8b	0.00315112	PT Module A	PT Module B
Rpl36	Hnrnpc	0.00315266	PT Module B	PT Module A
Hnrnpc	Rpl36	0.00315266	PT Module A	PT Module B
Nop10	Spag9	0.00315679	PT Module B	PT Module A
Spag9	Nop10	0.00315679	PT Module A	PT Module B
D8Ertd738e	Clec2h	0.00316168	PT Module B	PT Module A
Clec2h	D8Ertd738e	0.00316168	PT Module A	PT Module B
Uba52	Igfbp4	0.00316399	PT Module B	PT Module A
Igfbp4	Uba52	0.00316399	PT Module A	PT Module B
Pgk1	Pabpn1	0.0031641	PT Module B	PT Module A
Pabpn1	Pgk1	0.0031641	PT Module A	PT Module B
Spr	Slc25a36	0.00317354	PT Module B	PT Module A
Slc25a36	Spr	0.00317354	PT Module A	PT Module B
Tpi1	Gcc2	0.00317555	PT Module B	PT Module A
Gcc2	Tpi1	0.00317555	PT Module A	PT Module B
Uqcrb	Zfp91	0.00317669	PT Module B	PT Module A
Zfp91	Uqcrb	0.00317669	PT Module A	PT Module B
S100a1	Srsf3	0.00317902	PT Module B	PT Module A
Srsf3	S100a1	0.00317902	PT Module A	PT Module B
H2afj	Sephs2	0.00318349	PT Module B	PT Module A
Sephs2	H2afj	0.00318349	PT Module A	PT Module B
Fth1	Psmd7	0.00318685	PT Module B	PT Module A
Psmd7	Fth1	0.00318685	PT Module A	PT Module B
Rps6	Cd2ap	0.00319191	PT Module B	PT Module A
Cd2ap	Rps6	0.00319191	PT Module A	PT Module B
Vps29	Slc7a9	0.00319375	PT Module B	PT Module A
Slc7a9	Vps29	0.00319375	PT Module A	PT Module B
Rpl18	Top1	0.00320441	PT Module B	PT Module A
Top1	Rpl18	0.00320441	PT Module A	PT Module B
Rps7	Sqstm1	0.00321006	PT Module B	PT Module A
Sqstm1	Rps7	0.00321006	PT Module A	PT Module B
Ndufa7	Pdzk1ip1	0.00321678	PT Module B	PT Module A
Pdzk1ip1	Ndufa7	0.00321678	PT Module A	PT Module B
Lamtor4	Nisch	0.00322678	PT Module B	PT Module A
Nisch	Lamtor4	0.00322678	PT Module A	PT Module B
Rpl11	Atxn7l3b	0.00324068	PT Module B	PT Module A
Atxn7l3b	Rpl11	0.00324068	PT Module A	PT Module B
Uqcrq	Smpdl3a	0.00324525	PT Module B	PT Module A
Smpdl3a	Uqcrq	0.00324525	PT Module A	PT Module B
Uqcrfs1	Csnk1a1	0.00324526	PT Module B	PT Module A
Csnk1a1	Uqcrfs1	0.00324526	PT Module A	PT Module B
Rps16	Zfp91	0.00324644	PT Module B	PT Module A
Zfp91	Rps16	0.00324644	PT Module A	PT Module B
Swi5	2002-03-01	0.00326118	PT Module B	PT Module A
2002-03-01	Swi5	0.00326118	PT Module A	PT Module B
Sem1	Dcaf8	0.00326145	PT Module B	PT Module A
Dcaf8	Sem1	0.00326145	PT Module A	PT Module B
Fmc1	Apob	0.00326668	PT Module B	PT Module A
Apob	Fmc1	0.00326668	PT Module A	PT Module B
Tpi1	Pnrc1	0.00326861	PT Module B	PT Module A
Pnrc1	Tpi1	0.00326861	PT Module A	PT Module B
Pnkd	G6pc	0.00327175	PT Module B	PT Module A
G6pc	Pnkd	0.00327175	PT Module A	PT Module B
Cox17	App	0.00327272	PT Module B	PT Module A
App	Cox17	0.00327272	PT Module A	PT Module B
Prdx2	Lgmn	0.00328153	PT Module B	PT Module A
Lgmn	Prdx2	0.00328153	PT Module A	PT Module B
Mrpl20	Abcg2	0.00329188	PT Module B	PT Module A
Abcg2	Mrpl20	0.00329188	PT Module A	PT Module B
Ndufab1	Hnrnpc	0.00329511	PT Module B	PT Module A
Hnrnpc	Ndufab1	0.00329511	PT Module A	PT Module B
Rps27l	Mettl7a1	0.00330388	PT Module B	PT Module A
Mettl7a1	Rps27l	0.00330388	PT Module A	PT Module B
Pepd	Gas6	0.00333123	PT Module B	PT Module A
Gas6	Pepd	0.00333123	PT Module A	PT Module B
Mrps14	Rsrp1	0.00333375	PT Module B	PT Module A
Rsrp1	Mrps14	0.00333375	PT Module A	PT Module B
Tma7	Ivns1abp	0.00333474	PT Module B	PT Module A
Ivns1abp	Tma7	0.00333474	PT Module A	PT Module B
Psmb6	Birc6	0.0033411	PT Module B	PT Module A
Birc6	Psmb6	0.0033411	PT Module A	PT Module B
Ndufs2	Ces1d	0.00334695	PT Module B	PT Module A
Ces1d	Ndufs2	0.00334695	PT Module A	PT Module B
Prdx2	Xylb	0.00335653	PT Module B	PT Module A
Xylb	Prdx2	0.00335653	PT Module A	PT Module B
Ndufs2	Rufy3	0.00335777	PT Module B	PT Module A
Rufy3	Ndufs2	0.00335777	PT Module A	PT Module B
Selenbp1	Eif3a	0.0033591	PT Module B	PT Module A
Eif3a	Selenbp1	0.0033591	PT Module A	PT Module B
Ndufv2	Spag9	0.0033607	PT Module B	PT Module A
Spag9	Ndufv2	0.0033607	PT Module A	PT Module B
Higd2a	Rab11fip3	0.00336413	PT Module B	PT Module A
Rab11fip3	Higd2a	0.00336413	PT Module A	PT Module B
Atp5e	Npc2	0.00337403	PT Module B	PT Module A
Npc2	Atp5e	0.00337403	PT Module A	PT Module B
Atp5f1	Cd2ap	0.00337834	PT Module B	PT Module A
Cd2ap	Atp5f1	0.00337834	PT Module A	PT Module B
Taldo1	Scaf11	0.0033894	PT Module B	PT Module A
Scaf11	Taldo1	0.0033894	PT Module A	PT Module B
Sdhb	Cd2ap	0.00338951	PT Module B	PT Module A
Cd2ap	Sdhb	0.00338951	PT Module A	PT Module B
Spr	Rbm25	0.0033902	PT Module B	PT Module A
Rbm25	Spr	0.0033902	PT Module A	PT Module B
Ndufv2	Eif5	0.0033981	PT Module B	PT Module A
Eif5	Ndufv2	0.0033981	PT Module A	PT Module B
Swi5	Actg1	0.00340258	PT Module B	PT Module A
Actg1	Swi5	0.00340258	PT Module A	PT Module B
Timm8b	Grina	0.0034047	PT Module B	PT Module A
Grina	Timm8b	0.0034047	PT Module A	PT Module B
Hsbp1	Scaf11	0.00340997	PT Module B	PT Module A
Scaf11	Hsbp1	0.00340997	PT Module A	PT Module B
Msrb1	Atp6v0a4	0.00341657	PT Module B	PT Module A
Atp6v0a4	Msrb1	0.00341657	PT Module A	PT Module B
Pdcd5	Tgoln1	0.00341689	PT Module B	PT Module A
Tgoln1	Pdcd5	0.00341689	PT Module A	PT Module B
Pnkd	Gcnt1	0.00341854	PT Module B	PT Module A
Gcnt1	Pnkd	0.00341854	PT Module A	PT Module B
Ndufc2	Ctsd	0.00342163	PT Module B	PT Module A
Ctsd	Ndufc2	0.00342163	PT Module A	PT Module B
Tsc22d1	Cltrn	0.00342282	PT Module A	PT Module A
Cltrn	Tsc22d1	0.00342282	PT Module A	PT Module A
Ndufb5	Ddx24	0.00343586	PT Module B	PT Module A
Ddx24	Ndufb5	0.00343586	PT Module A	PT Module B
Ndufb3	Selenot	0.00343784	PT Module B	PT Module A
Selenot	Ndufb3	0.00343784	PT Module A	PT Module B
Psmb5	Atp6v0a4	0.0034397	PT Module B	PT Module A
Atp6v0a4	Psmb5	0.0034397	PT Module A	PT Module B
Cox17	Pim3	0.00345204	PT Module B	PT Module A
Pim3	Cox17	0.00345204	PT Module A	PT Module B
Cops9	Scaf11	0.00345366	PT Module B	PT Module A
Scaf11	Cops9	0.00345366	PT Module A	PT Module B
Pebp1	Psap	0.00345768	PT Module B	PT Module A
Psap	Pebp1	0.00345768	PT Module A	PT Module B
Rpl37	H3f3b	0.00345933	PT Module B	PT Module A
H3f3b	Rpl37	0.00345933	PT Module A	PT Module B
Psmb4	Fam107b	0.00346029	PT Module B	PT Module A
Fam107b	Psmb4	0.00346029	PT Module A	PT Module B
Pepd	Prss8	0.00346065	PT Module B	PT Module A
Prss8	Pepd	0.00346065	PT Module A	PT Module B
Vps29	Igfbp4	0.00346341	PT Module B	PT Module A
Igfbp4	Vps29	0.00346341	PT Module A	PT Module B
Ndufa7	Grina	0.00346782	PT Module B	PT Module A
Grina	Ndufa7	0.00346782	PT Module A	PT Module B
Ndufv2	B2m	0.0034687	PT Module B	PT Module A
B2m	Ndufv2	0.0034687	PT Module A	PT Module B
Cox17	Xylb	0.00347128	PT Module B	PT Module A
Xylb	Cox17	0.00347128	PT Module A	PT Module B
Rbx1	Lgmn	0.00348306	PT Module B	PT Module A
Lgmn	Rbx1	0.00348306	PT Module A	PT Module B
Mettl26	Gcc2	0.00349155	PT Module B	PT Module A
Gcc2	Mettl26	0.00349155	PT Module A	PT Module B
Plpbp	Tcn2	0.00349208	PT Module A	PT Module A
Tcn2	Plpbp	0.00349208	PT Module A	PT Module A
Ndufa12	Hspa8	0.00349449	PT Module B	PT Module A
Hspa8	Ndufa12	0.00349449	PT Module A	PT Module B
S100a1	Prkaa2	0.00350108	PT Module B	PT Module A
Prkaa2	S100a1	0.00350108	PT Module A	PT Module B
Rpl3	Ube2d3	0.00350545	PT Module B	PT Module A
Ube2d3	Rpl3	0.00350545	PT Module A	PT Module B
Rps4x	Aspa	0.00351105	PT Module B	PT Module A
Aspa	Rps4x	0.00351105	PT Module A	PT Module B
Tmem256	Smpdl3a	0.00352242	PT Module B	PT Module A
Smpdl3a	Tmem256	0.00352242	PT Module A	PT Module B
Ndufb1-ps	Ces1d	0.00352301	PT Module B	PT Module A
Ces1d	Ndufb1-ps	0.00352301	PT Module A	PT Module B
Tbca	Igfbp4	0.00352545	PT Module B	PT Module A
Igfbp4	Tbca	0.00352545	PT Module A	PT Module B
Grcc10	Gas6	0.00352955	PT Module B	PT Module A
Gas6	Grcc10	0.00352955	PT Module A	PT Module B
Scp2	Aspa	0.00353622	PT Module B	PT Module A
Aspa	Scp2	0.00353622	PT Module A	PT Module B
Mrpl52	Itgb8	0.00355068	PT Module B	PT Module A
Itgb8	Mrpl52	0.00355068	PT Module A	PT Module B
Rps27	Csnk1a1	0.00355855	PT Module B	PT Module A
Csnk1a1	Rps27	0.00355855	PT Module A	PT Module B
Cycs	Klf9	0.00356812	PT Module B	PT Module A
Klf9	Cycs	0.00356812	PT Module A	PT Module B
Ftl1	Gcc2	0.00357315	PT Module B	PT Module A
Gcc2	Ftl1	0.00357315	PT Module A	PT Module B
Dcxr	Krt8	0.00357354	PT Module B	PT Module A
Krt8	Dcxr	0.00357354	PT Module A	PT Module B
Mrps14	Birc6	0.00357737	PT Module B	PT Module A
Birc6	Mrps14	0.00357737	PT Module A	PT Module B
Ndufs8	Rbm47	0.00359751	PT Module B	PT Module A
Rbm47	Ndufs8	0.00359751	PT Module A	PT Module B
Rps3	Ddx24	0.0036028	PT Module B	PT Module A
Ddx24	Rps3	0.0036028	PT Module A	PT Module B
Mrps14	Ubc	0.00360621	PT Module B	PT Module A
Ubc	Mrps14	0.00360621	PT Module A	PT Module B
Adh5	Ubc	0.00361123	PT Module B	PT Module A
Ubc	Adh5	0.00361123	PT Module A	PT Module B
Cox17	Hnrnpu	0.0036114	PT Module B	PT Module A
Hnrnpu	Cox17	0.0036114	PT Module A	PT Module B
Tomm7	Xylb	0.00361276	PT Module B	PT Module A
Xylb	Tomm7	0.00361276	PT Module A	PT Module B
Rpl36	H3f3b	0.00362063	PT Module B	PT Module A
H3f3b	Rpl36	0.00362063	PT Module A	PT Module B
Spp1	Ube2d3	0.00363465	PT Module A	PT Module A
Ube2d3	Spp1	0.00363465	PT Module A	PT Module A
Rpl36a	Gcc2	0.003635	PT Module B	PT Module A
Gcc2	Rpl36a	0.003635	PT Module A	PT Module B
Ndufs4	Galnt11	0.00363575	PT Module B	PT Module A
Galnt11	Ndufs4	0.00363575	PT Module A	PT Module B
Mrpl20	Dcaf8	0.00364881	PT Module B	PT Module A
Dcaf8	Mrpl20	0.00364881	PT Module A	PT Module B
Ndufs4	Lipa	0.00365078	PT Module B	PT Module A
Lipa	Ndufs4	0.00365078	PT Module A	PT Module B
Sdhb	Pnrc1	0.0036575	PT Module B	PT Module A
Pnrc1	Sdhb	0.0036575	PT Module A	PT Module B
Ldha	Dcaf8	0.00366066	PT Module B	PT Module A
Dcaf8	Ldha	0.00366066	PT Module A	PT Module B
Uba52	Grina	0.00368619	PT Module B	PT Module A
Grina	Uba52	0.00368619	PT Module A	PT Module B
Ubl5	2002-03-01	0.00368626	PT Module B	PT Module A
2002-03-01	Ubl5	0.00368626	PT Module A	PT Module B
Pcbd1	U2surp	0.0036906	PT Module B	PT Module A
U2surp	Pcbd1	0.0036906	PT Module A	PT Module B
Sqstm1	Psap	0.00369164	PT Module A	PT Module A
Psap	Sqstm1	0.00369164	PT Module A	PT Module A
Tle5	Krt8	0.00369273	PT Module B	PT Module A
Krt8	Tle5	0.00369273	PT Module A	PT Module B
Mrpl42	Pabpn1	0.0036952	PT Module B	PT Module A
Pabpn1	Mrpl42	0.0036952	PT Module A	PT Module B
Ftl1	Srsf5	0.00369574	PT Module B	PT Module A
Srsf5	Ftl1	0.00369574	PT Module A	PT Module B
Mrpl42	Atp6v0a4	0.00370216	PT Module B	PT Module A
Atp6v0a4	Mrpl42	0.00370216	PT Module A	PT Module B
Ldhb	Hnrnpc	0.00370241	PT Module B	PT Module A
Hnrnpc	Ldhb	0.00370241	PT Module A	PT Module B
Ldha	Fam107b	0.0037032	PT Module B	PT Module A
Fam107b	Ldha	0.0037032	PT Module A	PT Module B
H2afz	Phldb2	0.00370377	PT Module B	PT Module A
Phldb2	H2afz	0.00370377	PT Module A	PT Module B
Cox17	Zfp503	0.00370457	PT Module B	PT Module A
Zfp503	Cox17	0.00370457	PT Module A	PT Module B
Pepd	Ndel1	0.0037065	PT Module B	PT Module A
Ndel1	Pepd	0.0037065	PT Module A	PT Module B
Ndufa5	2002-03-01	0.00370651	PT Module B	PT Module A
2002-03-01	Ndufa5	0.00370651	PT Module A	PT Module B
Polr2f	Slc7a7	0.00371771	PT Module B	PT Module A
Slc7a7	Polr2f	0.00371771	PT Module A	PT Module B
Eif3k	Retreg1	0.00373529	PT Module B	PT Module A
Retreg1	Eif3k	0.00373529	PT Module A	PT Module B
Hsp90aa1	Cltrn	0.00373664	PT Module A	PT Module A
Cltrn	Hsp90aa1	0.00373664	PT Module A	PT Module A
Atp5g2	Srsf3	0.00374179	PT Module B	PT Module A
Srsf3	Atp5g2	0.00374179	PT Module A	PT Module B
Mrpl51	Zfp36l1	0.00374245	PT Module B	PT Module A
Zfp36l1	Mrpl51	0.00374245	PT Module A	PT Module B
Tpt1	Sqstm1	0.00374584	PT Module B	PT Module A
Sqstm1	Tpt1	0.00374584	PT Module A	PT Module B
Dcxr	Slc5a12	0.00374972	PT Module B	PT Module A
Slc5a12	Dcxr	0.00374972	PT Module A	PT Module B
Uqcr11	Cfl1	0.00375183	PT Module B	PT Module A
Cfl1	Uqcr11	0.00375183	PT Module A	PT Module B
Tle5	Plpbp	0.00375521	PT Module B	PT Module A
Plpbp	Tle5	0.00375521	PT Module A	PT Module B
Hint1	Sephs2	0.0037574	PT Module B	PT Module A
Sephs2	Hint1	0.0037574	PT Module A	PT Module B
Rpl10a	Pnrc1	0.0037578	PT Module B	PT Module A
Pnrc1	Rpl10a	0.0037578	PT Module A	PT Module B
Cox7a2	Pdzk1ip1	0.00376274	PT Module B	PT Module A
Pdzk1ip1	Cox7a2	0.00376274	PT Module A	PT Module B
Polr2f	Ndel1	0.00376677	PT Module B	PT Module A
Ndel1	Polr2f	0.00376677	PT Module A	PT Module B
Rpl36	Tubb4b	0.00377309	PT Module B	PT Module A
Tubb4b	Rpl36	0.00377309	PT Module A	PT Module B
Pgk1	Nus1	0.00377327	PT Module B	PT Module A
Nus1	Pgk1	0.00377327	PT Module A	PT Module B
Tpt1	H3f3b	0.0037773	PT Module B	PT Module A
H3f3b	Tpt1	0.0037773	PT Module A	PT Module B
Pcbd1	B2m	0.00378816	PT Module B	PT Module A
B2m	Pcbd1	0.00378816	PT Module A	PT Module B
Dcxr	Atp6v0a4	0.00379112	PT Module B	PT Module A
Atp6v0a4	Dcxr	0.00379112	PT Module A	PT Module B
Ndufb6	Arl6ip1	0.00379215	PT Module B	PT Module A
Arl6ip1	Ndufb6	0.00379215	PT Module A	PT Module B
Psmb3	2002-03-01	0.00379558	PT Module B	PT Module A
2002-03-01	Psmb3	0.00379558	PT Module A	PT Module B
Hspe1	Atp6v0c	0.00379595	PT Module B	PT Module A
Atp6v0c	Hspe1	0.00379595	PT Module A	PT Module B
Mrpl42	Hspa8	0.00379659	PT Module B	PT Module A
Hspa8	Mrpl42	0.00379659	PT Module A	PT Module B
Psmb1	Gas6	0.00379663	PT Module B	PT Module A
Gas6	Psmb1	0.00379663	PT Module A	PT Module B
Uqcc2	Hspa8	0.00379962	PT Module B	PT Module A
Hspa8	Uqcc2	0.00379962	PT Module A	PT Module B
Psmb4	Atp6v0c	0.00380224	PT Module B	PT Module A
Atp6v0c	Psmb4	0.00380224	PT Module A	PT Module B
Rps18	Sqstm1	0.00380734	PT Module B	PT Module A
Sqstm1	Rps18	0.00380734	PT Module A	PT Module B
Atp5f1	Ube2d3	0.00381349	PT Module B	PT Module A
Ube2d3	Atp5f1	0.00381349	PT Module A	PT Module B
Psmb4	Rbm39	0.00381844	PT Module B	PT Module A
Rbm39	Psmb4	0.00381844	PT Module A	PT Module B
Naca	Krt8	0.00382079	PT Module B	PT Module A
Krt8	Naca	0.00382079	PT Module A	PT Module B
Lamtor4	Kcnj16	0.00382673	PT Module B	PT Module A
Kcnj16	Lamtor4	0.00382673	PT Module A	PT Module B
Rpl7a	Pnrc1	0.00383234	PT Module B	PT Module A
Pnrc1	Rpl7a	0.00383234	PT Module A	PT Module B
Lamtor4	Herpud1	0.00383263	PT Module B	PT Module A
Herpud1	Lamtor4	0.00383263	PT Module A	PT Module B
Esd	Hnrnpc	0.0038359	PT Module B	PT Module A
Hnrnpc	Esd	0.0038359	PT Module A	PT Module B
Ndufb3	Klf9	0.00383646	PT Module B	PT Module A
Klf9	Ndufb3	0.00383646	PT Module A	PT Module B
Dcxr	Nus1	0.00384092	PT Module B	PT Module A
Nus1	Dcxr	0.00384092	PT Module A	PT Module B
Rps27l	Sephs2	0.00385449	PT Module B	PT Module A
Sephs2	Rps27l	0.00385449	PT Module A	PT Module B
Vamp8	Pnrc1	0.00386079	PT Module B	PT Module A
Pnrc1	Vamp8	0.00386079	PT Module A	PT Module B
Apoe	Psmd7	0.00386103	PT Module A	PT Module A
Psmd7	Apoe	0.00386103	PT Module A	PT Module A
Rpsa	Top1	0.00386443	PT Module B	PT Module A
Top1	Rpsa	0.00386443	PT Module A	PT Module B
Atp5g3	Nox4	0.00387193	PT Module B	PT Module A
Nox4	Atp5g3	0.00387193	PT Module A	PT Module B
Pnkd	Syne2	0.00387936	PT Module B	PT Module A
Syne2	Pnkd	0.00387936	PT Module A	PT Module B
Gm10076	Tinag	0.00388285	PT Module B	PT Module A
Tinag	Gm10076	0.00388285	PT Module A	PT Module B
Mrps14	Srsf2	0.00389581	PT Module B	PT Module A
Srsf2	Mrps14	0.00389581	PT Module A	PT Module B
Tomm7	Clec2h	0.00389692	PT Module B	PT Module A
Clec2h	Tomm7	0.00389692	PT Module A	PT Module B
Mrpl42	Sf3b1	0.00389723	PT Module B	PT Module A
Sf3b1	Mrpl42	0.00389723	PT Module A	PT Module B
Miox	Actb	0.00390593	PT Module B	PT Module A
Actb	Miox	0.00390593	PT Module A	PT Module B
Pgam1	Atp6v0a4	0.00390736	PT Module B	PT Module A
Atp6v0a4	Pgam1	0.00390736	PT Module A	PT Module B
Tpi1	Xylb	0.00391334	PT Module B	PT Module A
Xylb	Tpi1	0.00391334	PT Module A	PT Module B
Spr	Ddx3x	0.00391804	PT Module B	PT Module A
Ddx3x	Spr	0.00391804	PT Module A	PT Module B
Rps13	Hspa8	0.00391862	PT Module B	PT Module A
Hspa8	Rps13	0.00391862	PT Module A	PT Module B
Cyc1	Pnrc1	0.00391925	PT Module B	PT Module A
Pnrc1	Cyc1	0.00391925	PT Module A	PT Module B
Rbpms	Gpx3	0.0039207	PT Module A	PT Module A
Gpx3	Rbpms	0.0039207	PT Module A	PT Module A
Pfdn5	Pnrc1	0.00392331	PT Module B	PT Module A
Pnrc1	Pfdn5	0.00392331	PT Module A	PT Module B
Stard10	Pnrc1	0.00392369	PT Module B	PT Module A
Pnrc1	Stard10	0.00392369	PT Module A	PT Module B
Timm13	Picalm	0.00392384	PT Module B	PT Module A
Picalm	Timm13	0.00392384	PT Module A	PT Module B
Selenbp1	Enpp2	0.00392396	PT Module B	PT Module A
Enpp2	Selenbp1	0.00392396	PT Module A	PT Module B
Psmb3	Atp6v0a4	0.0039264	PT Module B	PT Module A
Atp6v0a4	Psmb3	0.0039264	PT Module A	PT Module B
Eif1	Hnrnpu	0.003929	PT Module B	PT Module A
Hnrnpu	Eif1	0.003929	PT Module A	PT Module B
Tma7	Ces1d	0.00392911	PT Module B	PT Module A
Ces1d	Tma7	0.00392911	PT Module A	PT Module B
Btf3	Tmem252	0.00394037	PT Module B	PT Module A
Tmem252	Btf3	0.00394037	PT Module A	PT Module B
Ndufc2	Pabpn1	0.00394504	PT Module B	PT Module A
Pabpn1	Ndufc2	0.00394504	PT Module A	PT Module B
Rps12	Npc2	0.00394617	PT Module B	PT Module A
Npc2	Rps12	0.00394617	PT Module A	PT Module B
Selenbp1	Grina	0.00394737	PT Module B	PT Module A
Grina	Selenbp1	0.00394737	PT Module A	PT Module B
Actb	Smpdl3a	0.00394869	PT Module A	PT Module A
Smpdl3a	Actb	0.00394869	PT Module A	PT Module A
Romo1	Ubap2l	0.00395452	PT Module B	PT Module A
Ubap2l	Romo1	0.00395452	PT Module A	PT Module B
H2afz	Prss8	0.00395703	PT Module B	PT Module A
Prss8	H2afz	0.00395703	PT Module A	PT Module B
Mpc2	Slc22a8	0.00396027	PT Module B	PT Module A
Slc22a8	Mpc2	0.00396027	PT Module A	PT Module B
Cenpx	Zfp503	0.00396074	PT Module B	PT Module A
Zfp503	Cenpx	0.00396074	PT Module A	PT Module B
Uba52	Srsf5	0.00396203	PT Module B	PT Module A
Srsf5	Uba52	0.00396203	PT Module A	PT Module B
Higd2a	Atp6v0b	0.0039694	PT Module B	PT Module A
Atp6v0b	Higd2a	0.0039694	PT Module A	PT Module B
Sec61g	Srsf5	0.00397441	PT Module B	PT Module A
Srsf5	Sec61g	0.00397441	PT Module A	PT Module B
Hsbp1	Dnase1	0.0039754	PT Module B	PT Module A
Dnase1	Hsbp1	0.0039754	PT Module A	PT Module B
Rplp2	Tubb4b	0.0039854	PT Module B	PT Module A
Tubb4b	Rplp2	0.0039854	PT Module A	PT Module B
Higd2a	Rsrc2	0.00398632	PT Module B	PT Module A
Rsrc2	Higd2a	0.00398632	PT Module A	PT Module B
Rpl5	Pnrc1	0.00399064	PT Module B	PT Module A
Pnrc1	Rpl5	0.00399064	PT Module A	PT Module B
Ndufc1	Selenop	0.00400254	PT Module B	PT Module A
Selenop	Ndufc1	0.00400254	PT Module A	PT Module B
Tomm7	Rbm47	0.00400881	PT Module B	PT Module A
Rbm47	Tomm7	0.00400881	PT Module A	PT Module B
Ndufa3	Krt8	0.00400992	PT Module B	PT Module A
Krt8	Ndufa3	0.00400992	PT Module A	PT Module B
Spp1	Spag9	0.00401071	PT Module A	PT Module A
Spag9	Spp1	0.00401071	PT Module A	PT Module A
Ndufb5	Eif4a2	0.00401406	PT Module B	PT Module A
Eif4a2	Ndufb5	0.00401406	PT Module A	PT Module B
Pepd	2002-03-01	0.00401638	PT Module B	PT Module A
2002-03-01	Pepd	0.00401638	PT Module A	PT Module B
Uqcrq	Spag9	0.00401791	PT Module B	PT Module A
Spag9	Uqcrq	0.00401791	PT Module A	PT Module B
Tprkb	Psap	0.00401992	PT Module A	PT Module A
Psap	Tprkb	0.00401992	PT Module A	PT Module A
Rps15a	Top1	0.004023	PT Module B	PT Module A
Top1	Rps15a	0.004023	PT Module A	PT Module B
Rps27l	Selenot	0.00402878	PT Module B	PT Module A
Selenot	Rps27l	0.00402878	PT Module A	PT Module B
Prdx2	Selenot	0.00404074	PT Module B	PT Module A
Selenot	Prdx2	0.00404074	PT Module A	PT Module B
Eef1b2	Spp1	0.0040413	PT Module B	PT Module A
Spp1	Eef1b2	0.0040413	PT Module A	PT Module B
Lrp2	Aspa	0.00404206	PT Module A	PT Module A
Aspa	Lrp2	0.00404206	PT Module A	PT Module A
Tomm7	Abcg2	0.00404516	PT Module B	PT Module A
Abcg2	Tomm7	0.00404516	PT Module A	PT Module B
Qdpr	Rbm39	0.00404518	PT Module B	PT Module A
Rbm39	Qdpr	0.00404518	PT Module A	PT Module B
Rpl32	H3f3b	0.00404743	PT Module B	PT Module A
H3f3b	Rpl32	0.00404743	PT Module A	PT Module B
Sdhc	Rab11fip3	0.00404808	PT Module B	PT Module A
Rab11fip3	Sdhc	0.00404808	PT Module A	PT Module B
Slc25a5	B2m	0.0040556	PT Module B	PT Module A
B2m	Slc25a5	0.0040556	PT Module A	PT Module B
Ndufa3	Spp1	0.00405811	PT Module B	PT Module A
Spp1	Ndufa3	0.00405811	PT Module A	PT Module B
Polr2f	Ces1d	0.00407102	PT Module B	PT Module A
Ces1d	Polr2f	0.00407102	PT Module A	PT Module B
Cops9	Atp6v0a4	0.00407193	PT Module B	PT Module A
Atp6v0a4	Cops9	0.00407193	PT Module A	PT Module B
Atp5b	Top1	0.00407397	PT Module B	PT Module A
Top1	Atp5b	0.00407397	PT Module A	PT Module B
Fmc1	Sec62	0.00407767	PT Module B	PT Module A
Sec62	Fmc1	0.00407767	PT Module A	PT Module B
Rps21	Hnrnpc	0.00407961	PT Module B	PT Module A
Hnrnpc	Rps21	0.00407961	PT Module A	PT Module B
Rps6	Plpbp	0.0040807	PT Module B	PT Module A
Plpbp	Rps6	0.0040807	PT Module A	PT Module B
Tpr	Cltrn	0.00408289	PT Module A	PT Module A
Cltrn	Tpr	0.00408289	PT Module A	PT Module A
Ndufc2	B2m	0.00408399	PT Module B	PT Module A
B2m	Ndufc2	0.00408399	PT Module A	PT Module B
Rpl35a	Psmd7	0.00408477	PT Module B	PT Module A
Psmd7	Rpl35a	0.00408477	PT Module A	PT Module B
Tbca	Pdzk1ip1	0.00409163	PT Module B	PT Module A
Pdzk1ip1	Tbca	0.00409163	PT Module A	PT Module B
Rpl38	Prkaa2	0.00409306	PT Module B	PT Module A
Prkaa2	Rpl38	0.00409306	PT Module A	PT Module B
Actg1	Gpx3	0.00410039	PT Module A	PT Module A
Gpx3	Actg1	0.00410039	PT Module A	PT Module A
Rpl36	Cd2ap	0.00410291	PT Module B	PT Module A
Cd2ap	Rpl36	0.00410291	PT Module A	PT Module B
Cenpx	Rsrc2	0.0041036	PT Module B	PT Module A
Rsrc2	Cenpx	0.0041036	PT Module A	PT Module B
Arpp19	Picalm	0.00410511	PT Module B	PT Module A
Picalm	Arpp19	0.00410511	PT Module A	PT Module B
Mrpl42	Dnase1	0.00411938	PT Module B	PT Module A
Dnase1	Mrpl42	0.00411938	PT Module A	PT Module B
Rps3	Hnrnpc	0.00412157	PT Module B	PT Module A
Hnrnpc	Rps3	0.00412157	PT Module A	PT Module B
Atp5k	Prkaa2	0.00412753	PT Module B	PT Module A
Prkaa2	Atp5k	0.00412753	PT Module A	PT Module B
Gapdh	Aspa	0.00413449	PT Module B	PT Module A
Aspa	Gapdh	0.00413449	PT Module A	PT Module B
Atp5g3	Spag9	0.00413664	PT Module B	PT Module A
Spag9	Atp5g3	0.00413664	PT Module A	PT Module B
Uqcr10	Selenop	0.00413783	PT Module B	PT Module A
Selenop	Uqcr10	0.00413783	PT Module A	PT Module B
Ndufa7	Amn	0.00414511	PT Module B	PT Module A
Amn	Ndufa7	0.00414511	PT Module A	PT Module B
Rpl13	Tprkb	0.00414931	PT Module B	PT Module A
Tprkb	Rpl13	0.00414931	PT Module A	PT Module B
Romo1	Mettl7a1	0.00415325	PT Module B	PT Module A
Mettl7a1	Romo1	0.00415325	PT Module A	PT Module B
Gm10076	Zfp36l1	0.00415572	PT Module B	PT Module A
Zfp36l1	Gm10076	0.00415572	PT Module A	PT Module B
Pgam1	Nus1	0.00415865	PT Module B	PT Module A
Nus1	Pgam1	0.00415865	PT Module A	PT Module B
Tpi1	Hnrnpa2b1	0.0041601	PT Module B	PT Module A
Hnrnpa2b1	Tpi1	0.0041601	PT Module A	PT Module B
Rplp2	Sqstm1	0.00416126	PT Module B	PT Module A
Sqstm1	Rplp2	0.00416126	PT Module A	PT Module B
Mrps14	Psap	0.00416154	PT Module B	PT Module A
Psap	Mrps14	0.00416154	PT Module A	PT Module B
Selenbp1	Ctsd	0.00416226	PT Module B	PT Module A
Ctsd	Selenbp1	0.00416226	PT Module A	PT Module B
Gpx1	Ndel1	0.00417372	PT Module B	PT Module A
Ndel1	Gpx1	0.00417372	PT Module A	PT Module B
Pepd	Nisch	0.00417609	PT Module B	PT Module A
Nisch	Pepd	0.00417609	PT Module A	PT Module B
Mpc2	Txnip	0.00418032	PT Module B	PT Module A
Txnip	Mpc2	0.00418032	PT Module A	PT Module B
Uqcr10	Psmd7	0.00418278	PT Module B	PT Module A
Psmd7	Uqcr10	0.00418278	PT Module A	PT Module B
Rbx1	Cited2	0.00418775	PT Module B	PT Module A
Cited2	Rbx1	0.00418775	PT Module A	PT Module B
Ivns1abp	Cltrn	0.00419424	PT Module A	PT Module A
Cltrn	Ivns1abp	0.00419424	PT Module A	PT Module A
Atp5g2	Gcc2	0.00419524	PT Module B	PT Module A
Gcc2	Atp5g2	0.00419524	PT Module A	PT Module B
Mrpl51	Slc16a2	0.00419546	PT Module B	PT Module A
Slc16a2	Mrpl51	0.00419546	PT Module A	PT Module B
Rps24	Tprkb	0.00420085	PT Module B	PT Module A
Tprkb	Rps24	0.00420085	PT Module A	PT Module B
Uqcrfs1	Srsf3	0.00420102	PT Module B	PT Module A
Srsf3	Uqcrfs1	0.00420102	PT Module A	PT Module B
Ndufa11	Rgl1	0.00420304	PT Module B	PT Module A
Rgl1	Ndufa11	0.00420304	PT Module A	PT Module B
Rpl18a	Aspa	0.00420417	PT Module B	PT Module A
Aspa	Rpl18a	0.00420417	PT Module A	PT Module B
Psmb1	Rbm39	0.00420975	PT Module B	PT Module A
Rbm39	Psmb1	0.00420975	PT Module A	PT Module B
Selenbp1	Birc6	0.00421009	PT Module B	PT Module A
Birc6	Selenbp1	0.00421009	PT Module A	PT Module B
Ndufs4	Mia2	0.00421187	PT Module B	PT Module A
Mia2	Ndufs4	0.00421187	PT Module A	PT Module B
Rpl23	H3f3b	0.00421232	PT Module B	PT Module A
H3f3b	Rpl23	0.00421232	PT Module A	PT Module B
Pnkd	Ddx3x	0.00421372	PT Module B	PT Module A
Ddx3x	Pnkd	0.00421372	PT Module A	PT Module B
Ndufv2	Rgl1	0.00421406	PT Module B	PT Module A
Rgl1	Ndufv2	0.00421406	PT Module A	PT Module B
Uqcc2	Psap	0.0042178	PT Module B	PT Module A
Psap	Uqcc2	0.0042178	PT Module A	PT Module B
Grcc10	Tpr	0.0042189	PT Module B	PT Module A
Tpr	Grcc10	0.0042189	PT Module A	PT Module B
Selenbp1	Lipa	0.00422054	PT Module B	PT Module A
Lipa	Selenbp1	0.00422054	PT Module A	PT Module B
D8Ertd738e	Prkaa2	0.00422195	PT Module B	PT Module A
Prkaa2	D8Ertd738e	0.00422195	PT Module A	PT Module B
Atp6v1g1	Pabpn1	0.0042342	PT Module B	PT Module A
Pabpn1	Atp6v1g1	0.0042342	PT Module A	PT Module B
Polr2f	Actg1	0.00423946	PT Module B	PT Module A
Actg1	Polr2f	0.00423946	PT Module A	PT Module B
Ndufa8	Rbpms	0.00424222	PT Module B	PT Module A
Rbpms	Ndufa8	0.00424222	PT Module A	PT Module B
Psma7	Pabpn1	0.00424538	PT Module B	PT Module A
Pabpn1	Psma7	0.00424538	PT Module A	PT Module B
Mpc1	Top1	0.00424576	PT Module B	PT Module A
Top1	Mpc1	0.00424576	PT Module A	PT Module B
Tma7	Prss8	0.00424923	PT Module B	PT Module A
Prss8	Tma7	0.00424923	PT Module A	PT Module B
Uqcrfs1	Rgl1	0.00425224	PT Module B	PT Module A
Rgl1	Uqcrfs1	0.00425224	PT Module A	PT Module B
Pdcd5	Cyp2d26	0.00425886	PT Module B	PT Module A
Cyp2d26	Pdcd5	0.00425886	PT Module A	PT Module B
Rbx1	Phldb2	0.00426068	PT Module B	PT Module A
Phldb2	Rbx1	0.00426068	PT Module A	PT Module B
Mrpl52	Ddx5	0.00426344	PT Module B	PT Module A
Ddx5	Mrpl52	0.00426344	PT Module A	PT Module B
Timm13	Tsc22d1	0.00427378	PT Module B	PT Module A
Tsc22d1	Timm13	0.00427378	PT Module A	PT Module B
Cox6b1	Psmd7	0.00427828	PT Module B	PT Module A
Psmd7	Cox6b1	0.00427828	PT Module A	PT Module B
Pdcd5	Rsrp1	0.00427902	PT Module B	PT Module A
Rsrp1	Pdcd5	0.00427902	PT Module A	PT Module B
Ndufa5	H3f3b	0.00428149	PT Module B	PT Module A
H3f3b	Ndufa5	0.00428149	PT Module A	PT Module B
Akr1a1	Aspa	0.00428225	PT Module B	PT Module A
Aspa	Akr1a1	0.00428225	PT Module A	PT Module B
Lamtor4	Slc22a8	0.0042908	PT Module B	PT Module A
Slc22a8	Lamtor4	0.0042908	PT Module A	PT Module B
Ndufs6	Sephs2	0.00429109	PT Module B	PT Module A
Sephs2	Ndufs6	0.00429109	PT Module A	PT Module B
Nedd8	Klf9	0.00430472	PT Module B	PT Module A
Klf9	Nedd8	0.00430472	PT Module A	PT Module B
Mrpl20	Rab11fip3	0.00430577	PT Module B	PT Module A
Rab11fip3	Mrpl20	0.00430577	PT Module A	PT Module B
D8Ertd738e	Sf3b1	0.00430699	PT Module B	PT Module A
Sf3b1	D8Ertd738e	0.00430699	PT Module A	PT Module B
Krt8	Acsm2	0.00430798	PT Module A	PT Module A
Acsm2	Krt8	0.00430798	PT Module A	PT Module A
Tbca	Dcaf8	0.00430829	PT Module B	PT Module A
Dcaf8	Tbca	0.00430829	PT Module A	PT Module B
Ndufs4	Cubn	0.00430891	PT Module B	PT Module A
Cubn	Ndufs4	0.00430891	PT Module A	PT Module B
Polr2f	Rbm39	0.00431377	PT Module B	PT Module A
Rbm39	Polr2f	0.00431377	PT Module A	PT Module B
Sem1	Dnase1	0.00431537	PT Module B	PT Module A
Dnase1	Sem1	0.00431537	PT Module A	PT Module B
Btf3	Ivns1abp	0.00432195	PT Module B	PT Module A
Ivns1abp	Btf3	0.00432195	PT Module A	PT Module B
Rtraf	Prpf4b	0.00432924	PT Module B	PT Module A
Prpf4b	Rtraf	0.00432924	PT Module A	PT Module B
Mettl26	Pdzk1ip1	0.00433189	PT Module B	PT Module A
Pdzk1ip1	Mettl26	0.00433189	PT Module A	PT Module B
Psmb5	Dcaf8	0.00434402	PT Module B	PT Module A
Dcaf8	Psmb5	0.00434402	PT Module A	PT Module B
Polr2f	Eif3a	0.00435837	PT Module B	PT Module A
Eif3a	Polr2f	0.00435837	PT Module A	PT Module B
Mrps21	Pnrc1	0.00436158	PT Module B	PT Module A
Pnrc1	Mrps21	0.00436158	PT Module A	PT Module B
Uba52	Actb	0.00436344	PT Module B	PT Module A
Actb	Uba52	0.00436344	PT Module A	PT Module B
Micos10	Sqstm1	0.00436405	PT Module B	PT Module A
Sqstm1	Micos10	0.00436405	PT Module A	PT Module B
Ndufs4	Col4a4	0.00436581	PT Module B	PT Module A
Col4a4	Ndufs4	0.00436581	PT Module A	PT Module B
Cox7a2	Psmd7	0.00436966	PT Module B	PT Module A
Psmd7	Cox7a2	0.00436966	PT Module A	PT Module B
Grhpr	Grina	0.00437416	PT Module B	PT Module A
Grina	Grhpr	0.00437416	PT Module A	PT Module B
Mpc2	Sf3b1	0.00437586	PT Module B	PT Module A
Sf3b1	Mpc2	0.00437586	PT Module A	PT Module B
Cenpx	Srsf5	0.00437603	PT Module B	PT Module A
Srsf5	Cenpx	0.00437603	PT Module A	PT Module B
Phyh	Zfand5	0.00437718	PT Module B	PT Module A
Zfand5	Phyh	0.00437718	PT Module A	PT Module B
Sod2	2002-03-01	0.00437846	PT Module B	PT Module A
2002-03-01	Sod2	0.00437846	PT Module A	PT Module B
H2afz	Slc3a2	0.00439723	PT Module B	PT Module A
Slc3a2	H2afz	0.00439723	PT Module A	PT Module B
Cyc1	Csnk1a1	0.00439837	PT Module B	PT Module A
Csnk1a1	Cyc1	0.00439837	PT Module A	PT Module B
Higd2a	Birc6	0.0043995	PT Module B	PT Module A
Birc6	Higd2a	0.0043995	PT Module A	PT Module B
Phyh	Krt8	0.00440634	PT Module B	PT Module A
Krt8	Phyh	0.00440634	PT Module A	PT Module B
Spr	Prss8	0.00440908	PT Module B	PT Module A
Prss8	Spr	0.00440908	PT Module A	PT Module B
Psmb6	Txnip	0.00441136	PT Module B	PT Module A
Txnip	Psmb6	0.00441136	PT Module A	PT Module B
Mdh2	Spp2	0.0044179	PT Module B	PT Module A
Spp2	Mdh2	0.0044179	PT Module A	PT Module B
Sod2	Chd3	0.00441865	PT Module B	PT Module A
Chd3	Sod2	0.00441865	PT Module A	PT Module B
Zfp91	Tcn2	0.00442261	PT Module A	PT Module A
Tcn2	Zfp91	0.00442261	PT Module A	PT Module A
Rpl12	Cd2ap	0.00442546	PT Module B	PT Module A
Cd2ap	Rpl12	0.00442546	PT Module A	PT Module B
Rpl7	Top1	0.00442811	PT Module B	PT Module A
Top1	Rpl7	0.00442811	PT Module A	PT Module B
Atox1	Dlst	0.00443353	PT Module B	PT Module A
Dlst	Atox1	0.00443353	PT Module A	PT Module B
Spr	Jund	0.00443415	PT Module B	PT Module A
Jund	Spr	0.00443415	PT Module A	PT Module B
Tmem256	Picalm	0.00443619	PT Module B	PT Module A
Picalm	Tmem256	0.00443619	PT Module A	PT Module B
Vamp8	Amn	0.00443751	PT Module B	PT Module A
Amn	Vamp8	0.00443751	PT Module A	PT Module B
Mrpl52	Cubn	0.00444049	PT Module B	PT Module A
Cubn	Mrpl52	0.00444049	PT Module A	PT Module B
Rpl36al	Hnrnpc	0.0044457	PT Module B	PT Module A
Hnrnpc	Rpl36al	0.0044457	PT Module A	PT Module B
Ndufb7	Atxn7l3b	0.00444581	PT Module B	PT Module A
Atxn7l3b	Ndufb7	0.00444581	PT Module A	PT Module B
Cyc1	U2surp	0.00444642	PT Module B	PT Module A
U2surp	Cyc1	0.00444642	PT Module A	PT Module B
Rbx1	Prss8	0.00445357	PT Module B	PT Module A
Prss8	Rbx1	0.00445357	PT Module A	PT Module B
Anapc13	Zfand5	0.00446269	PT Module B	PT Module A
Zfand5	Anapc13	0.00446269	PT Module A	PT Module B
Polr2f	Slc7a9	0.00447322	PT Module B	PT Module A
Slc7a9	Polr2f	0.00447322	PT Module A	PT Module B
Mrpl51	Arl6ip1	0.00447485	PT Module B	PT Module A
Arl6ip1	Mrpl51	0.00447485	PT Module A	PT Module B
Vps29	Arl6ip1	0.00448364	PT Module B	PT Module A
Arl6ip1	Vps29	0.00448364	PT Module A	PT Module B
Tbca	Scaf11	0.00448438	PT Module B	PT Module A
Scaf11	Tbca	0.00448438	PT Module A	PT Module B
Qdpr	Atp6v0c	0.00448439	PT Module B	PT Module A
Atp6v0c	Qdpr	0.00448439	PT Module A	PT Module B
Grcc10	Hspa8	0.0044856	PT Module B	PT Module A
Hspa8	Grcc10	0.0044856	PT Module A	PT Module B
Ndufa3	Abcg2	0.00448706	PT Module B	PT Module A
Abcg2	Ndufa3	0.00448706	PT Module A	PT Module B
Sod2	Dnase1	0.00449614	PT Module B	PT Module A
Dnase1	Sod2	0.00449614	PT Module A	PT Module B
Vps29	Prss8	0.00450158	PT Module B	PT Module A
Prss8	Vps29	0.00450158	PT Module A	PT Module B
Mrps14	Arhgap5	0.00450627	PT Module B	PT Module A
Arhgap5	Mrps14	0.00450627	PT Module A	PT Module B
Psmb6	Errfi1	0.00450807	PT Module B	PT Module A
Errfi1	Psmb6	0.00450807	PT Module A	PT Module B
Rps3	Plpbp	0.00450922	PT Module B	PT Module A
Plpbp	Rps3	0.00450922	PT Module A	PT Module B
Nop10	Psap	0.00450982	PT Module B	PT Module A
Psap	Nop10	0.00450982	PT Module A	PT Module B
Tbca	Tinag	0.00451058	PT Module B	PT Module A
Tinag	Tbca	0.00451058	PT Module A	PT Module B
Vps29	Atp6v0a4	0.00451351	PT Module B	PT Module A
Atp6v0a4	Vps29	0.00451351	PT Module A	PT Module B
Slc25a5	2002-03-01	0.00451614	PT Module B	PT Module A
2002-03-01	Slc25a5	0.00451614	PT Module A	PT Module B
Uba52	Pim3	0.00451973	PT Module B	PT Module A
Pim3	Uba52	0.00451973	PT Module A	PT Module B
Rpl31	Zfand5	0.00452652	PT Module B	PT Module A
Zfand5	Rpl31	0.00452652	PT Module A	PT Module B
Sem1	Ctsd	0.00452872	PT Module B	PT Module A
Ctsd	Sem1	0.00452872	PT Module A	PT Module B
Vps29	Grina	0.00453211	PT Module B	PT Module A
Grina	Vps29	0.00453211	PT Module A	PT Module B
Ndufs4	Atp2a2	0.00453592	PT Module B	PT Module A
Atp2a2	Ndufs4	0.00453592	PT Module A	PT Module B
Atp6v1g1	Nus1	0.00453724	PT Module B	PT Module A
Nus1	Atp6v1g1	0.00453724	PT Module A	PT Module B
Eif3k	Slc7a9	0.0045581	PT Module B	PT Module A
Slc7a9	Eif3k	0.0045581	PT Module A	PT Module B
Rpl8	Ube2d3	0.00455933	PT Module B	PT Module A
Ube2d3	Rpl8	0.00455933	PT Module A	PT Module B
Ndufa3	Ube2d3	0.00457326	PT Module B	PT Module A
Ube2d3	Ndufa3	0.00457326	PT Module A	PT Module B
Ndufv3	Sephs2	0.00457428	PT Module B	PT Module A
Sephs2	Ndufv3	0.00457428	PT Module A	PT Module B
S100a1	Apoe	0.00457637	PT Module B	PT Module A
Apoe	S100a1	0.00457637	PT Module A	PT Module B
Eef1b2	Atp6v0a4	0.00457868	PT Module B	PT Module A
Atp6v0a4	Eef1b2	0.00457868	PT Module A	PT Module B
Ndufs2	Fam107b	0.00457952	PT Module B	PT Module A
Fam107b	Ndufs2	0.00457952	PT Module A	PT Module B
Tma7	Rab11fip3	0.00458183	PT Module B	PT Module A
Rab11fip3	Tma7	0.00458183	PT Module A	PT Module B
Mpc2	Csnk1a1	0.00458639	PT Module B	PT Module A
Csnk1a1	Mpc2	0.00458639	PT Module A	PT Module B
Ndufb2	Srsf3	0.00459811	PT Module B	PT Module A
Srsf3	Ndufb2	0.00459811	PT Module A	PT Module B
Ndufs2	Slc7a7	0.0046133	PT Module B	PT Module A
Slc7a7	Ndufs2	0.0046133	PT Module A	PT Module B
Fxyd2	Npc2	0.00461352	PT Module B	PT Module A
Npc2	Fxyd2	0.00461352	PT Module A	PT Module B
Ndufb10	Aspa	0.00461544	PT Module B	PT Module A
Aspa	Ndufb10	0.00461544	PT Module A	PT Module B
Ndufs7	Sf3b1	0.00464017	PT Module B	PT Module A
Sf3b1	Ndufs7	0.00464017	PT Module A	PT Module B
Prdx1	Hnrnpc	0.00465747	PT Module B	PT Module A
Hnrnpc	Prdx1	0.00465747	PT Module A	PT Module B
Anapc13	Xylb	0.00466207	PT Module B	PT Module A
Xylb	Anapc13	0.00466207	PT Module A	PT Module B
Grcc10	Pnrc1	0.00466445	PT Module B	PT Module A
Pnrc1	Grcc10	0.00466445	PT Module A	PT Module B
Pdcd5	BC005537	0.00466946	PT Module B	PT Module A
BC005537	Pdcd5	0.00466946	PT Module A	PT Module B
Eif1	Herpud1	0.00467436	PT Module B	PT Module A
Herpud1	Eif1	0.00467436	PT Module A	PT Module B
Cox7a2	Dnase1	0.0046795	PT Module B	PT Module A
Dnase1	Cox7a2	0.0046795	PT Module A	PT Module B
Rps27	Slc13a1	0.00467955	PT Module B	PT Module A
Slc13a1	Rps27	0.00467955	PT Module A	PT Module B
Tomm7	Zfp503	0.00468235	PT Module B	PT Module A
Zfp503	Tomm7	0.00468235	PT Module A	PT Module B
Pnkd	Prpf38b	0.00468696	PT Module B	PT Module A
Prpf38b	Pnkd	0.00468696	PT Module A	PT Module B
Mdh2	Xylb	0.00468759	PT Module B	PT Module A
Xylb	Mdh2	0.00468759	PT Module A	PT Module B
Sem1	Rufy3	0.00469489	PT Module B	PT Module A
Rufy3	Sem1	0.00469489	PT Module A	PT Module B
Rps11	Top1	0.00469885	PT Module B	PT Module A
Top1	Rps11	0.00469885	PT Module A	PT Module B
Ndufa7	Ube2d3	0.00470065	PT Module B	PT Module A
Ube2d3	Ndufa7	0.00470065	PT Module A	PT Module B
Cisd1	Sqstm1	0.00470089	PT Module B	PT Module A
Sqstm1	Cisd1	0.00470089	PT Module A	PT Module B
Ndufa12	Selenop	0.00470451	PT Module B	PT Module A
Selenop	Ndufa12	0.00470451	PT Module A	PT Module B
Ndufb10	Dlst	0.00470843	PT Module B	PT Module A
Dlst	Ndufb10	0.00470843	PT Module A	PT Module B
Psmb6	Sfpq	0.00470995	PT Module B	PT Module A
Sfpq	Psmb6	0.00470995	PT Module A	PT Module B
Cox7c	Pdzk1ip1	0.00471287	PT Module B	PT Module A
Pdzk1ip1	Cox7c	0.00471287	PT Module A	PT Module B
Uqcc2	Ctsb	0.00472233	PT Module B	PT Module A
Ctsb	Uqcc2	0.00472233	PT Module A	PT Module B
Mrps14	Chd4	0.00473097	PT Module B	PT Module A
Chd4	Mrps14	0.00473097	PT Module A	PT Module B
Micos10	Selenot	0.00473533	PT Module B	PT Module A
Selenot	Micos10	0.00473533	PT Module A	PT Module B
Scand1	Dcaf8	0.00473594	PT Module B	PT Module A
Dcaf8	Scand1	0.00473594	PT Module A	PT Module B
Tbca	Srsf5	0.00473624	PT Module B	PT Module A
Srsf5	Tbca	0.00473624	PT Module A	PT Module B
Timm8b	Amn	0.00473863	PT Module B	PT Module A
Amn	Timm8b	0.00473863	PT Module A	PT Module B
Ndufa8	Nus1	0.0047406	PT Module B	PT Module A
Nus1	Ndufa8	0.0047406	PT Module A	PT Module B
Rps21	H3f3b	0.00474123	PT Module B	PT Module A
H3f3b	Rps21	0.00474123	PT Module A	PT Module B
Timm13	Ubap2l	0.0047427	PT Module B	PT Module A
Ubap2l	Timm13	0.0047427	PT Module A	PT Module B
Sod2	U2surp	0.00474683	PT Module B	PT Module A
U2surp	Sod2	0.00474683	PT Module A	PT Module B
Pnkd	Atrx	0.00474755	PT Module B	PT Module A
Atrx	Pnkd	0.00474755	PT Module A	PT Module B
Rpl29	Dlst	0.00474919	PT Module B	PT Module A
Dlst	Rpl29	0.00474919	PT Module A	PT Module B
Apoe	Rgl1	0.00474965	PT Module A	PT Module A
Rgl1	Apoe	0.00474965	PT Module A	PT Module A
Cox17	Rab11fip3	0.00475259	PT Module B	PT Module A
Rab11fip3	Cox17	0.00475259	PT Module A	PT Module B
Ndufs8	Rab11fip3	0.004761	PT Module B	PT Module A
Rab11fip3	Ndufs8	0.004761	PT Module A	PT Module B
Aldoa	Gcc2	0.00476105	PT Module B	PT Module A
Gcc2	Aldoa	0.00476105	PT Module A	PT Module B
Tomm7	Rbpms	0.00476123	PT Module B	PT Module A
Rbpms	Tomm7	0.00476123	PT Module A	PT Module B
Slc34a1	Top1	0.00476216	PT Module A	PT Module A
Top1	Slc34a1	0.00476216	PT Module A	PT Module A
Rpl23a	Hspa8	0.00476664	PT Module B	PT Module A
Hspa8	Rpl23a	0.00476664	PT Module A	PT Module B
Rps21	Pdzk1ip1	0.00476842	PT Module B	PT Module A
Pdzk1ip1	Rps21	0.00476842	PT Module A	PT Module B
Rps28	Scaf11	0.00476846	PT Module B	PT Module A
Scaf11	Rps28	0.00476846	PT Module A	PT Module B
Dcxr	Sf3b1	0.00476862	PT Module B	PT Module A
Sf3b1	Dcxr	0.00476862	PT Module A	PT Module B
Ndufs2	Lgmn	0.00477942	PT Module B	PT Module A
Lgmn	Ndufs2	0.00477942	PT Module A	PT Module B
Rpl37	Top1	0.00478238	PT Module B	PT Module A
Top1	Rpl37	0.00478238	PT Module A	PT Module B
Cenpx	Slc16a2	0.00478835	PT Module B	PT Module A
Slc16a2	Cenpx	0.00478835	PT Module A	PT Module B
Park7	Top1	0.0047923	PT Module B	PT Module A
Top1	Park7	0.0047923	PT Module A	PT Module B
Ndufa7	Slc22a8	0.00480355	PT Module B	PT Module A
Slc22a8	Ndufa7	0.00480355	PT Module A	PT Module B
Pcbd1	Slc5a2	0.00481005	PT Module B	PT Module A
Slc5a2	Pcbd1	0.00481005	PT Module A	PT Module B
Stard10	Selenot	0.00481159	PT Module B	PT Module A
Selenot	Stard10	0.00481159	PT Module A	PT Module B
Ndufab1	Dlst	0.00481575	PT Module B	PT Module A
Dlst	Ndufab1	0.00481575	PT Module A	PT Module B
Ubap2l	Tcn2	0.00481801	PT Module A	PT Module A
Tcn2	Ubap2l	0.00481801	PT Module A	PT Module A
Prdx2	Zfp503	0.00482504	PT Module B	PT Module A
Zfp503	Prdx2	0.00482504	PT Module A	PT Module B
Atp5b	H3f3b	0.00482851	PT Module B	PT Module A
H3f3b	Atp5b	0.00482851	PT Module A	PT Module B
Mrpl52	Son	0.00483096	PT Module B	PT Module A
Son	Mrpl52	0.00483096	PT Module A	PT Module B
Pepd	B2m	0.00483099	PT Module B	PT Module A
B2m	Pepd	0.00483099	PT Module A	PT Module B
Txn1	Ube2d3	0.00483375	PT Module B	PT Module A
Ube2d3	Txn1	0.00483375	PT Module A	PT Module B
Atp5k	Ddx24	0.00483492	PT Module B	PT Module A
Ddx24	Atp5k	0.00483492	PT Module A	PT Module B
Tbca	Lgmn	0.00485441	PT Module B	PT Module A
Lgmn	Tbca	0.00485441	PT Module A	PT Module B
Cops9	Gas6	0.00485879	PT Module B	PT Module A
Gas6	Cops9	0.00485879	PT Module A	PT Module B
Pepd	Chd4	0.0048597	PT Module B	PT Module A
Chd4	Pepd	0.0048597	PT Module A	PT Module B
Rpl9	2002-03-01	0.00485985	PT Module B	PT Module A
2002-03-01	Rpl9	0.00485985	PT Module A	PT Module B
H2afz	Rbm47	0.00486718	PT Module B	PT Module A
Rbm47	H2afz	0.00486718	PT Module A	PT Module B
Dcxr	Apob	0.00486766	PT Module B	PT Module A
Apob	Dcxr	0.00486766	PT Module A	PT Module B
Mpc2	Zfand5	0.00486899	PT Module B	PT Module A
Zfand5	Mpc2	0.00486899	PT Module A	PT Module B
Txndc17	Cd2ap	0.00487009	PT Module B	PT Module A
Cd2ap	Txndc17	0.00487009	PT Module A	PT Module B
Rps27l	B2m	0.00487062	PT Module B	PT Module A
B2m	Rps27l	0.00487062	PT Module A	PT Module B
Ndufb4	Sephs2	0.00487256	PT Module B	PT Module A
Sephs2	Ndufb4	0.00487256	PT Module A	PT Module B
Rplp2	Atxn7l3b	0.00487334	PT Module B	PT Module A
Atxn7l3b	Rplp2	0.00487334	PT Module A	PT Module B
Pnkd	Kcnj15	0.0048813	PT Module B	PT Module A
Kcnj15	Pnkd	0.0048813	PT Module A	PT Module B
Mrpl52	Osgin1	0.0048816	PT Module B	PT Module A
Osgin1	Mrpl52	0.0048816	PT Module A	PT Module B
Ndufs2	Dcaf8	0.00488678	PT Module B	PT Module A
Dcaf8	Ndufs2	0.00488678	PT Module A	PT Module B
Ndufv3	Dlst	0.00489327	PT Module B	PT Module A
Dlst	Ndufv3	0.00489327	PT Module A	PT Module B
Micos10	Ctsd	0.00489361	PT Module B	PT Module A
Ctsd	Micos10	0.00489361	PT Module A	PT Module B
Ndufs7	U2surp	0.00489568	PT Module B	PT Module A
U2surp	Ndufs7	0.00489568	PT Module A	PT Module B
Eif1	Rbm47	0.00489572	PT Module B	PT Module A
Rbm47	Eif1	0.00489572	PT Module A	PT Module B
Psmb5	Srsf5	0.0048959	PT Module B	PT Module A
Srsf5	Psmb5	0.0048959	PT Module A	PT Module B
Ftl1	Txnip	0.0049025	PT Module B	PT Module A
Txnip	Ftl1	0.0049025	PT Module A	PT Module B
Rps27a	H3f3b	0.00490659	PT Module B	PT Module A
H3f3b	Rps27a	0.00490659	PT Module A	PT Module B
Sec61g	Atp6v0a4	0.00491816	PT Module B	PT Module A
Atp6v0a4	Sec61g	0.00491816	PT Module A	PT Module B
Ndufs7	Prkaa2	0.00492116	PT Module B	PT Module A
Prkaa2	Ndufs7	0.00492116	PT Module A	PT Module B
Mrps21	Atp6v0c	0.00492441	PT Module B	PT Module A
Atp6v0c	Mrps21	0.00492441	PT Module A	PT Module B
Rps9	Hspa8	0.00492489	PT Module B	PT Module A
Hspa8	Rps9	0.00492489	PT Module A	PT Module B
Rps2	Aspa	0.00493524	PT Module B	PT Module A
Aspa	Rps2	0.00493524	PT Module A	PT Module B
Cenpx	Col4a3	0.00493588	PT Module B	PT Module A
Col4a3	Cenpx	0.00493588	PT Module A	PT Module B
Lrp2	Sqstm1	0.00494162	PT Module A	PT Module A
Sqstm1	Lrp2	0.00494162	PT Module A	PT Module A
Rpl31	Hnrnpu	0.00494787	PT Module B	PT Module A
Hnrnpu	Rpl31	0.00494787	PT Module A	PT Module B
Grhpr	Dync1h1	0.00494869	PT Module B	PT Module A
Dync1h1	Grhpr	0.00494869	PT Module A	PT Module B
Tpi1	Samd9l	0.00496288	PT Module B	PT Module A
Samd9l	Tpi1	0.00496288	PT Module A	PT Module B
Txn1	Sqstm1	0.00496786	PT Module B	PT Module A
Sqstm1	Txn1	0.00496786	PT Module A	PT Module B
Prdx1	Dlst	0.00498401	PT Module B	PT Module A
Dlst	Prdx1	0.00498401	PT Module A	PT Module B
Ttc36	Hspa8	0.00498555	PT Module B	PT Module A
Hspa8	Ttc36	0.00498555	PT Module A	PT Module B
Ndufb2	Csnk1a1	0.00499289	PT Module B	PT Module A
Csnk1a1	Ndufb2	0.00499289	PT Module A	PT Module B
Hsbp1	Atp6v0a4	0.00499691	PT Module B	PT Module A
Atp6v0a4	Hsbp1	0.00499691	PT Module A	PT Module B
Cops9	Mettl7a1	0.00500129	PT Module B	PT Module A
Mettl7a1	Cops9	0.00500129	PT Module A	PT Module B
Phyh	Ncoa7	0.00501304	PT Module B	PT Module A
Ncoa7	Phyh	0.00501304	PT Module A	PT Module B
Selenbp1	Chd4	0.00501372	PT Module B	PT Module A
Chd4	Selenbp1	0.00501372	PT Module A	PT Module B
Atp5h	Npc2	0.00501501	PT Module B	PT Module A
Npc2	Atp5h	0.00501501	PT Module A	PT Module B
Hspa8	Cdh16	0.00502272	PT Module A	PT Module A
Cdh16	Hspa8	0.00502272	PT Module A	PT Module A
Vamp8	Ctsd	0.00502791	PT Module B	PT Module A
Ctsd	Vamp8	0.00502791	PT Module A	PT Module B
Micos10	Eif5	0.00502884	PT Module B	PT Module A
Eif5	Micos10	0.00502884	PT Module A	PT Module B
Rpl7a	Dlst	0.00503968	PT Module B	PT Module A
Dlst	Rpl7a	0.00503968	PT Module A	PT Module B
Mrpl52	Cldn2	0.00503976	PT Module B	PT Module A
Cldn2	Mrpl52	0.00503976	PT Module A	PT Module B
Prdx2	2002-03-01	0.00504506	PT Module B	PT Module A
2002-03-01	Prdx2	0.00504506	PT Module A	PT Module B
Mrpl20	Ces1d	0.00504617	PT Module B	PT Module A
Ces1d	Mrpl20	0.00504617	PT Module A	PT Module B
Ndufa12	Sqstm1	0.00504823	PT Module B	PT Module A
Sqstm1	Ndufa12	0.00504823	PT Module A	PT Module B
Ddt	Klf9	0.00504915	PT Module B	PT Module A
Klf9	Ddt	0.00504915	PT Module A	PT Module B
Tle5	Ddx24	0.00505053	PT Module B	PT Module A
Ddx24	Tle5	0.00505053	PT Module A	PT Module B
Msrb1	Prkaa2	0.00505146	PT Module B	PT Module A
Prkaa2	Msrb1	0.00505146	PT Module A	PT Module B
Tmem256	Dync1h1	0.00505267	PT Module B	PT Module A
Dync1h1	Tmem256	0.00505267	PT Module A	PT Module B
Sdhb	Ncor1	0.00505305	PT Module B	PT Module A
Ncor1	Sdhb	0.00505305	PT Module A	PT Module B
Rpl32	Atxn7l3b	0.00505565	PT Module B	PT Module A
Atxn7l3b	Rpl32	0.00505565	PT Module A	PT Module B
Sec61g	Rbm39	0.00505967	PT Module B	PT Module A
Rbm39	Sec61g	0.00505967	PT Module A	PT Module B
Eif3k	Gas6	0.00506151	PT Module B	PT Module A
Gas6	Eif3k	0.00506151	PT Module A	PT Module B
Selenbp1	Prss8	0.00506185	PT Module B	PT Module A
Prss8	Selenbp1	0.00506185	PT Module A	PT Module B
Cox17	Tsc22d1	0.00506264	PT Module B	PT Module A
Tsc22d1	Cox17	0.00506264	PT Module A	PT Module B
Ndufb1-ps	Eif4a2	0.00506675	PT Module B	PT Module A
Eif4a2	Ndufb1-ps	0.00506675	PT Module A	PT Module B
H2afz	Mettl7a1	0.00507073	PT Module B	PT Module A
Mettl7a1	H2afz	0.00507073	PT Module A	PT Module B
Ndufa5	Gpx3	0.00507518	PT Module B	PT Module A
Gpx3	Ndufa5	0.00507518	PT Module A	PT Module B
Rida	Pnrc1	0.00508114	PT Module B	PT Module A
Pnrc1	Rida	0.00508114	PT Module A	PT Module B
Rpl26	H3f3b	0.00508862	PT Module B	PT Module A
H3f3b	Rpl26	0.00508862	PT Module A	PT Module B
Hsbp1	Dcaf8	0.00509324	PT Module B	PT Module A
Dcaf8	Hsbp1	0.00509324	PT Module A	PT Module B
Mpc2	Gcc2	0.00509446	PT Module B	PT Module A
Gcc2	Mpc2	0.00509446	PT Module A	PT Module B
Mrpl51	Slc7a9	0.00509567	PT Module B	PT Module A
Slc7a9	Mrpl51	0.00509567	PT Module A	PT Module B
Rpl38	Pnrc1	0.00509636	PT Module B	PT Module A
Pnrc1	Rpl38	0.00509636	PT Module A	PT Module B
Cyc1	Gcc2	0.00510178	PT Module B	PT Module A
Gcc2	Cyc1	0.00510178	PT Module A	PT Module B
Psmb3	Psap	0.00511173	PT Module B	PT Module A
Psap	Psmb3	0.00511173	PT Module A	PT Module B
Tpt1	Spag9	0.0051137	PT Module B	PT Module A
Spag9	Tpt1	0.0051137	PT Module A	PT Module B
Tomm7	Grina	0.00512437	PT Module B	PT Module A
Grina	Tomm7	0.00512437	PT Module A	PT Module B
Mdh2	Gcc2	0.00513103	PT Module B	PT Module A
Gcc2	Mdh2	0.00513103	PT Module A	PT Module B
Mrps14	Slc7a9	0.00513865	PT Module B	PT Module A
Slc7a9	Mrps14	0.00513865	PT Module A	PT Module B
Mrpl52	Tns1	0.0051388	PT Module B	PT Module A
Tns1	Mrpl52	0.0051388	PT Module A	PT Module B
Mrps14	Slc7a7	0.0051481	PT Module B	PT Module A
Slc7a7	Mrps14	0.0051481	PT Module A	PT Module B
D8Ertd738e	Dync1h1	0.00515112	PT Module B	PT Module A
Dync1h1	D8Ertd738e	0.00515112	PT Module A	PT Module B
Rps8	Psmd7	0.00515481	PT Module B	PT Module A
Psmd7	Rps8	0.00515481	PT Module A	PT Module B
Mrpl51	Wwc2	0.00515532	PT Module B	PT Module A
Wwc2	Mrpl51	0.00515532	PT Module A	PT Module B
Gpx4	Smpdl3a	0.00515814	PT Module B	PT Module A
Smpdl3a	Gpx4	0.00515814	PT Module A	PT Module B
Fmc1	Kl	0.00516378	PT Module B	PT Module A
Kl	Fmc1	0.00516378	PT Module A	PT Module B
Ndufs4	Tgoln1	0.00516769	PT Module B	PT Module A
Tgoln1	Ndufs4	0.00516769	PT Module A	PT Module B
Mdh2	Tpr	0.00516842	PT Module B	PT Module A
Tpr	Mdh2	0.00516842	PT Module A	PT Module B
Uba52	Samd9l	0.00517424	PT Module B	PT Module A
Samd9l	Uba52	0.00517424	PT Module A	PT Module B
Mdh2	Hnrnpa2b1	0.00518028	PT Module B	PT Module A
Hnrnpa2b1	Mdh2	0.00518028	PT Module A	PT Module B
Fmc1	Cldn2	0.00518071	PT Module B	PT Module A
Cldn2	Fmc1	0.00518071	PT Module A	PT Module B
Tmem256	Srsf3	0.00518504	PT Module B	PT Module A
Srsf3	Tmem256	0.00518504	PT Module A	PT Module B
Atp5md	Sqstm1	0.00518632	PT Module B	PT Module A
Sqstm1	Atp5md	0.00518632	PT Module A	PT Module B
Rpl10	Hspa8	0.00518887	PT Module B	PT Module A
Hspa8	Rpl10	0.00518887	PT Module A	PT Module B
Fmc1	Chd4	0.00519393	PT Module B	PT Module A
Chd4	Fmc1	0.00519393	PT Module A	PT Module B
Scand1	Zfand5	0.00520634	PT Module B	PT Module A
Zfand5	Scand1	0.00520634	PT Module A	PT Module B
Ndufb6	Hnrnpc	0.00521074	PT Module B	PT Module A
Hnrnpc	Ndufb6	0.00521074	PT Module A	PT Module B
Phldb2	Cltrn	0.00521312	PT Module A	PT Module A
Cltrn	Phldb2	0.00521312	PT Module A	PT Module A
Rps3	Pnrc1	0.00521572	PT Module B	PT Module A
Pnrc1	Rps3	0.00521572	PT Module A	PT Module B
Sem1	Tmem174	0.00521945	PT Module B	PT Module A
Tmem174	Sem1	0.00521945	PT Module A	PT Module B
Eif4a1	Psap	0.00522069	PT Module A	PT Module A
Psap	Eif4a1	0.00522069	PT Module A	PT Module A
Ddx24	Cltrn	0.00522082	PT Module A	PT Module A
Cltrn	Ddx24	0.00522082	PT Module A	PT Module A
Myl6	Gpx3	0.00523846	PT Module B	PT Module A
Gpx3	Myl6	0.00523846	PT Module A	PT Module B
Mpc2	Herpud1	0.00524362	PT Module B	PT Module A
Herpud1	Mpc2	0.00524362	PT Module A	PT Module B
Rpl10	Ddx24	0.00524729	PT Module B	PT Module A
Ddx24	Rpl10	0.00524729	PT Module A	PT Module B
Rbx1	Gas6	0.00525458	PT Module B	PT Module A
Gas6	Rbx1	0.00525458	PT Module A	PT Module B
Rpl17	Hspa8	0.00525528	PT Module B	PT Module A
Hspa8	Rpl17	0.00525528	PT Module A	PT Module B
Lamtor4	Actb	0.00526254	PT Module B	PT Module A
Actb	Lamtor4	0.00526254	PT Module A	PT Module B
Mrps21	Plpbp	0.00526477	PT Module B	PT Module A
Plpbp	Mrps21	0.00526477	PT Module A	PT Module B
Cox7b	Apoe	0.00526826	PT Module B	PT Module A
Apoe	Cox7b	0.00526826	PT Module A	PT Module B
Mrpl51	Slc7a7	0.00527035	PT Module B	PT Module A
Slc7a7	Mrpl51	0.00527035	PT Module A	PT Module B
Uqcrfs1	Ddx24	0.00527063	PT Module B	PT Module A
Ddx24	Uqcrfs1	0.00527063	PT Module A	PT Module B
Vamp8	Rgl1	0.00527098	PT Module B	PT Module A
Rgl1	Vamp8	0.00527098	PT Module A	PT Module B
Mpc2	B2m	0.00527578	PT Module B	PT Module A
B2m	Mpc2	0.00527578	PT Module A	PT Module B
Etfa	Picalm	0.00527995	PT Module B	PT Module A
Picalm	Etfa	0.00527995	PT Module A	PT Module B
Vps29	Gas6	0.0052836	PT Module B	PT Module A
Gas6	Vps29	0.0052836	PT Module A	PT Module B
Atp6v1g1	Alpl	0.00528933	PT Module B	PT Module A
Alpl	Atp6v1g1	0.00528933	PT Module A	PT Module B
Stard10	Selenop	0.00529076	PT Module B	PT Module A
Selenop	Stard10	0.00529076	PT Module A	PT Module B
Sem1	Actb	0.00529158	PT Module B	PT Module A
Actb	Sem1	0.00529158	PT Module A	PT Module B
Selenbp1	Fus	0.00529163	PT Module B	PT Module A
Fus	Selenbp1	0.00529163	PT Module A	PT Module B
Hsbp1	Grina	0.00529526	PT Module B	PT Module A
Grina	Hsbp1	0.00529526	PT Module A	PT Module B
Rpl12	Eif4a2	0.00529737	PT Module B	PT Module A
Eif4a2	Rpl12	0.00529737	PT Module A	PT Module B
D8Ertd738e	Pim3	0.00529857	PT Module B	PT Module A
Pim3	D8Ertd738e	0.00529857	PT Module A	PT Module B
Mrps21	Rgl1	0.00530154	PT Module B	PT Module A
Rgl1	Mrps21	0.00530154	PT Module A	PT Module B
Sem1	Hspa8	0.00530191	PT Module B	PT Module A
Hspa8	Sem1	0.00530191	PT Module A	PT Module B
Timm13	2002-03-01	0.00531826	PT Module B	PT Module A
2002-03-01	Timm13	0.00531826	PT Module A	PT Module B
Rps27	Srsf3	0.00532359	PT Module B	PT Module A
Srsf3	Rps27	0.00532359	PT Module A	PT Module B
Ubl5	Tpr	0.00533225	PT Module B	PT Module A
Tpr	Ubl5	0.00533225	PT Module A	PT Module B
Pdcd5	Cited2	0.00533389	PT Module B	PT Module A
Cited2	Pdcd5	0.00533389	PT Module A	PT Module B
Vamp8	Ubap2l	0.00533763	PT Module B	PT Module A
Ubap2l	Vamp8	0.00533763	PT Module A	PT Module B
Eif1	Rgl1	0.005339	PT Module B	PT Module A
Rgl1	Eif1	0.005339	PT Module A	PT Module B
Ndufs4	Prpf4b	0.00534095	PT Module B	PT Module A
Prpf4b	Ndufs4	0.00534095	PT Module A	PT Module B
Romo1	Samd9l	0.00534362	PT Module B	PT Module A
Samd9l	Romo1	0.00534362	PT Module A	PT Module B
Hsbp1	Ivns1abp	0.00534472	PT Module B	PT Module A
Ivns1abp	Hsbp1	0.00534472	PT Module A	PT Module B
Ndufa8	Gpx3	0.00534691	PT Module B	PT Module A
Gpx3	Ndufa8	0.00534691	PT Module A	PT Module B
Fmc1	Ctsb	0.00534728	PT Module B	PT Module A
Ctsb	Fmc1	0.00534728	PT Module A	PT Module B
Eif3k	Fam107b	0.00535078	PT Module B	PT Module A
Fam107b	Eif3k	0.00535078	PT Module A	PT Module B
Tmem256	Krt8	0.0053546	PT Module B	PT Module A
Krt8	Tmem256	0.0053546	PT Module A	PT Module B
Ndufs7	Rgl1	0.00535513	PT Module B	PT Module A
Rgl1	Ndufs7	0.00535513	PT Module A	PT Module B
Selenbp1	Acsm2	0.00535847	PT Module B	PT Module A
Acsm2	Selenbp1	0.00535847	PT Module A	PT Module B
Higd2a	Atp1a1	0.00536172	PT Module B	PT Module A
Atp1a1	Higd2a	0.00536172	PT Module A	PT Module B
Hsbp1	Lgmn	0.00536369	PT Module B	PT Module A
Lgmn	Hsbp1	0.00536369	PT Module A	PT Module B
Anapc13	Atp6v0a4	0.00536422	PT Module B	PT Module A
Atp6v0a4	Anapc13	0.00536422	PT Module A	PT Module B
Eif1	Jund	0.00538341	PT Module B	PT Module A
Jund	Eif1	0.00538341	PT Module A	PT Module B
Ndufb2	Chd3	0.00538498	PT Module B	PT Module A
Chd3	Ndufb2	0.00538498	PT Module A	PT Module B
Rps27	Samd9l	0.00538785	PT Module B	PT Module A
Samd9l	Rps27	0.00538785	PT Module A	PT Module B
Chchd10	Apoe	0.00539086	PT Module B	PT Module A
Apoe	Chchd10	0.00539086	PT Module A	PT Module B
Btf3	Dcaf8	0.00539154	PT Module B	PT Module A
Dcaf8	Btf3	0.00539154	PT Module A	PT Module B
Mrps14	Tinag	0.00539474	PT Module B	PT Module A
Tinag	Mrps14	0.00539474	PT Module A	PT Module B
Pnkd	Trpm7	0.00539895	PT Module B	PT Module A
Trpm7	Pnkd	0.00539895	PT Module A	PT Module B
Grhpr	Ubc	0.00539902	PT Module B	PT Module A
Ubc	Grhpr	0.00539902	PT Module A	PT Module B
Akr1c21	Eif5	0.00541773	PT Module B	PT Module A
Eif5	Akr1c21	0.00541773	PT Module A	PT Module B
H2afz	Atp6v0a4	0.00541797	PT Module B	PT Module A
Atp6v0a4	H2afz	0.00541797	PT Module A	PT Module B
Anapc13	Scaf11	0.00541867	PT Module B	PT Module A
Scaf11	Anapc13	0.00541867	PT Module A	PT Module B
Atox1	Dnase1	0.00541919	PT Module B	PT Module A
Dnase1	Atox1	0.00541919	PT Module A	PT Module B
Rpl12	Ube2d3	0.00542129	PT Module B	PT Module A
Ube2d3	Rpl12	0.00542129	PT Module A	PT Module B
Sec61g	Chd4	0.00542262	PT Module B	PT Module A
Chd4	Sec61g	0.00542262	PT Module A	PT Module B
Atp6v1f	Csnk1a1	0.00542333	PT Module B	PT Module A
Csnk1a1	Atp6v1f	0.00542333	PT Module A	PT Module B
Rpl30	Zfp91	0.00542778	PT Module B	PT Module A
Zfp91	Rpl30	0.00542778	PT Module A	PT Module B
Dbi	Psmd7	0.00542838	PT Module B	PT Module A
Psmd7	Dbi	0.00542838	PT Module A	PT Module B
Ndufc2	Amn	0.00543615	PT Module B	PT Module A
Amn	Ndufc2	0.00543615	PT Module A	PT Module B
Psmb3	Arl6ip1	0.00545362	PT Module B	PT Module A
Arl6ip1	Psmb3	0.00545362	PT Module A	PT Module B
Ubl5	Rgl1	0.00545381	PT Module B	PT Module A
Rgl1	Ubl5	0.00545381	PT Module A	PT Module B
Msrb1	Zbtb20	0.00546503	PT Module B	PT Module A
Zbtb20	Msrb1	0.00546503	PT Module A	PT Module B
Slc25a39	Samd9l	0.00546545	PT Module B	PT Module A
Samd9l	Slc25a39	0.00546545	PT Module A	PT Module B
Mrpl52	Cited2	0.005474	PT Module B	PT Module A
Cited2	Mrpl52	0.005474	PT Module A	PT Module B
Selenbp1	B2m	0.00547888	PT Module B	PT Module A
B2m	Selenbp1	0.00547888	PT Module A	PT Module B
Pgam1	Phldb2	0.00549059	PT Module B	PT Module A
Phldb2	Pgam1	0.00549059	PT Module A	PT Module B
Mrpl52	Slc7a9	0.00549179	PT Module B	PT Module A
Slc7a9	Mrpl52	0.00549179	PT Module A	PT Module B
Pdcd5	Kl	0.00549834	PT Module B	PT Module A
Kl	Pdcd5	0.00549834	PT Module A	PT Module B
Ndufs5	Clec2h	0.00550171	PT Module B	PT Module A
Clec2h	Ndufs5	0.00550171	PT Module A	PT Module B
Atp5h	Psmd7	0.00550462	PT Module B	PT Module A
Psmd7	Atp5h	0.00550462	PT Module A	PT Module B
Vps29	Cited2	0.00550544	PT Module B	PT Module A
Cited2	Vps29	0.00550544	PT Module A	PT Module B
Rbx1	Grina	0.00550597	PT Module B	PT Module A
Grina	Rbx1	0.00550597	PT Module A	PT Module B
Cenpx	Samd9l	0.00550599	PT Module B	PT Module A
Samd9l	Cenpx	0.00550599	PT Module A	PT Module B
Atp6v1g1	Ddx24	0.00550788	PT Module B	PT Module A
Ddx24	Atp6v1g1	0.00550788	PT Module A	PT Module B
Ndufab1	Hspa8	0.00550993	PT Module B	PT Module A
Hspa8	Ndufab1	0.00550993	PT Module A	PT Module B
Pnrc1	Acsm2	0.00551105	PT Module A	PT Module A
Acsm2	Pnrc1	0.00551105	PT Module A	PT Module A
Rpl19	Sqstm1	0.00551117	PT Module B	PT Module A
Sqstm1	Rpl19	0.00551117	PT Module A	PT Module B
Swi5	Picalm	0.00551153	PT Module B	PT Module A
Picalm	Swi5	0.00551153	PT Module A	PT Module B
Spp1	Cfl1	0.00552971	PT Module A	PT Module A
Cfl1	Spp1	0.00552971	PT Module A	PT Module A
Psmb1	Atp6v0a4	0.00553342	PT Module B	PT Module A
Atp6v0a4	Psmb1	0.00553342	PT Module A	PT Module B
Cox5a	Pdzk1ip1	0.00554359	PT Module B	PT Module A
Pdzk1ip1	Cox5a	0.00554359	PT Module A	PT Module B
Eif5	Tcn2	0.00554602	PT Module A	PT Module A
Tcn2	Eif5	0.00554602	PT Module A	PT Module A
Pcbd1	Ncor1	0.00554916	PT Module B	PT Module A
Ncor1	Pcbd1	0.00554916	PT Module A	PT Module B
Spr	Tns1	0.00555903	PT Module B	PT Module A
Tns1	Spr	0.00555903	PT Module A	PT Module B
Vamp8	Tcn2	0.00556179	PT Module B	PT Module A
Tcn2	Vamp8	0.00556179	PT Module A	PT Module B
Miox	Npc2	0.00556338	PT Module B	PT Module A
Npc2	Miox	0.00556338	PT Module A	PT Module B
Rpl12	Dlst	0.00556862	PT Module B	PT Module A
Dlst	Rpl12	0.00556862	PT Module A	PT Module B
Higd2a	Neu1	0.00557168	PT Module B	PT Module A
Neu1	Higd2a	0.00557168	PT Module A	PT Module B
Rps27	Gas6	0.00558054	PT Module B	PT Module A
Gas6	Rps27	0.00558054	PT Module A	PT Module B
Higd2a	Rufy3	0.00558706	PT Module B	PT Module A
Rufy3	Higd2a	0.00558706	PT Module A	PT Module B
Uba52	Zfp503	0.0056034	PT Module B	PT Module A
Zfp503	Uba52	0.0056034	PT Module A	PT Module B
Lamtor4	Tmem252	0.00560656	PT Module B	PT Module A
Tmem252	Lamtor4	0.00560656	PT Module A	PT Module B
Rps27l	Ddx24	0.00561348	PT Module B	PT Module A
Ddx24	Rps27l	0.00561348	PT Module A	PT Module B
Naca	Cd2ap	0.00561368	PT Module B	PT Module A
Cd2ap	Naca	0.00561368	PT Module A	PT Module B
Cops9	B2m	0.00562767	PT Module B	PT Module A
B2m	Cops9	0.00562767	PT Module A	PT Module B
Rpl18	Ube2d3	0.00563301	PT Module B	PT Module A
Ube2d3	Rpl18	0.00563301	PT Module A	PT Module B
Txndc17	Rgl1	0.00563453	PT Module B	PT Module A
Rgl1	Txndc17	0.00563453	PT Module A	PT Module B
Phyh	Rufy3	0.005642	PT Module B	PT Module A
Rufy3	Phyh	0.005642	PT Module A	PT Module B
Phyh	Scaf11	0.00564539	PT Module B	PT Module A
Scaf11	Phyh	0.00564539	PT Module A	PT Module B
Rtraf	Dnase1	0.00565122	PT Module B	PT Module A
Dnase1	Rtraf	0.00565122	PT Module A	PT Module B
Pebp1	Rgl1	0.00565598	PT Module B	PT Module A
Rgl1	Pebp1	0.00565598	PT Module A	PT Module B
Ndufs2	Srsf5	0.00565657	PT Module B	PT Module A
Srsf5	Ndufs2	0.00565657	PT Module A	PT Module B
Uqcc2	Kl	0.00565781	PT Module B	PT Module A
Kl	Uqcc2	0.00565781	PT Module A	PT Module B
Tma7	Atp6v0c	0.00566207	PT Module B	PT Module A
Atp6v0c	Tma7	0.00566207	PT Module A	PT Module B
Sec61g	Xylb	0.00566761	PT Module B	PT Module A
Xylb	Sec61g	0.00566761	PT Module A	PT Module B
Ndufs8	Dnase1	0.00566905	PT Module B	PT Module A
Dnase1	Ndufs8	0.00566905	PT Module A	PT Module B
Aldoa	Dync1h1	0.00567359	PT Module B	PT Module A
Dync1h1	Aldoa	0.00567359	PT Module A	PT Module B
Ndufs7	Pabpn1	0.00567645	PT Module B	PT Module A
Pabpn1	Ndufs7	0.00567645	PT Module A	PT Module B
Ndufa7	Dlst	0.00567864	PT Module B	PT Module A
Dlst	Ndufa7	0.00567864	PT Module A	PT Module B
Lamtor4	Zfand5	0.00570119	PT Module B	PT Module A
Zfand5	Lamtor4	0.00570119	PT Module A	PT Module B
Psmb1	2002-03-01	0.00570457	PT Module B	PT Module A
2002-03-01	Psmb1	0.00570457	PT Module A	PT Module B
Ndufa3	U2surp	0.00570837	PT Module B	PT Module A
U2surp	Ndufa3	0.00570837	PT Module A	PT Module B
Tbca	Retreg1	0.00572205	PT Module B	PT Module A
Retreg1	Tbca	0.00572205	PT Module A	PT Module B
Rpl13a	Atxn7l3b	0.00572867	PT Module B	PT Module A
Atxn7l3b	Rpl13a	0.00572867	PT Module A	PT Module B
Adh5	B2m	0.00572955	PT Module B	PT Module A
B2m	Adh5	0.00572955	PT Module A	PT Module B
Qdpr	Slc5a2	0.00573325	PT Module B	PT Module A
Slc5a2	Qdpr	0.00573325	PT Module A	PT Module B
Nedd8	Chd3	0.00573402	PT Module B	PT Module A
Chd3	Nedd8	0.00573402	PT Module A	PT Module B
Rpl9	B2m	0.00574047	PT Module B	PT Module A
B2m	Rpl9	0.00574047	PT Module A	PT Module B
Swi5	Xylb	0.00574095	PT Module B	PT Module A
Xylb	Swi5	0.00574095	PT Module A	PT Module B
Ndufb3	2002-03-01	0.00574198	PT Module B	PT Module A
2002-03-01	Ndufb3	0.00574198	PT Module A	PT Module B
Rpl22	Top1	0.00574985	PT Module B	PT Module A
Top1	Rpl22	0.00574985	PT Module A	PT Module B
Mdh1	Ube2d3	0.00575154	PT Module B	PT Module A
Ube2d3	Mdh1	0.00575154	PT Module A	PT Module B
Elob	Dlst	0.00575286	PT Module B	PT Module A
Dlst	Elob	0.00575286	PT Module A	PT Module B
Cox17	Mettl7a1	0.00575714	PT Module B	PT Module A
Mettl7a1	Cox17	0.00575714	PT Module A	PT Module B
Ndufc1	Sephs2	0.00576161	PT Module B	PT Module A
Sephs2	Ndufc1	0.00576161	PT Module A	PT Module B
Nme1	Actb	0.00577037	PT Module B	PT Module A
Actb	Nme1	0.00577037	PT Module A	PT Module B
Sem1	Slc7a7	0.00577301	PT Module B	PT Module A
Slc7a7	Sem1	0.00577301	PT Module A	PT Module B
Anapc13	Gas6	0.00577345	PT Module B	PT Module A
Gas6	Anapc13	0.00577345	PT Module A	PT Module B
Mettl26	Ctsd	0.0057764	PT Module B	PT Module A
Ctsd	Mettl26	0.0057764	PT Module A	PT Module B
Rps27l	Ces1d	0.00578342	PT Module B	PT Module A
Ces1d	Rps27l	0.00578342	PT Module A	PT Module B
Prdx2	Spp2	0.00578631	PT Module B	PT Module A
Spp2	Prdx2	0.00578631	PT Module A	PT Module B
Pnkd	Fos	0.00578835	PT Module B	PT Module A
Fos	Pnkd	0.00578835	PT Module A	PT Module B
Tmem256	Gas6	0.00579167	PT Module B	PT Module A
Gas6	Tmem256	0.00579167	PT Module A	PT Module B
Mdh2	Rab11fip3	0.00579261	PT Module B	PT Module A
Rab11fip3	Mdh2	0.00579261	PT Module A	PT Module B
Cox7a2	Gpx3	0.00579749	PT Module B	PT Module A
Gpx3	Cox7a2	0.00579749	PT Module A	PT Module B
Sem1	Kl	0.00579855	PT Module B	PT Module A
Kl	Sem1	0.00579855	PT Module A	PT Module B
Atp5g3	H3f3b	0.00579943	PT Module B	PT Module A
H3f3b	Atp5g3	0.00579943	PT Module A	PT Module B
Sem1	Ncoa7	0.00580332	PT Module B	PT Module A
Ncoa7	Sem1	0.00580332	PT Module A	PT Module B
Ndufs2	Ivns1abp	0.00580672	PT Module B	PT Module A
Ivns1abp	Ndufs2	0.00580672	PT Module A	PT Module B
Rpl31	Actb	0.00581359	PT Module B	PT Module A
Actb	Rpl31	0.00581359	PT Module A	PT Module B
Ndufa8	Tsc22d1	0.00581975	PT Module B	PT Module A
Tsc22d1	Ndufa8	0.00581975	PT Module A	PT Module B
Mrpl42	Klf9	0.00582542	PT Module B	PT Module A
Klf9	Mrpl42	0.00582542	PT Module A	PT Module B
Fmc1	Arhgap5	0.00582673	PT Module B	PT Module A
Arhgap5	Fmc1	0.00582673	PT Module A	PT Module B
Rplp1	Apoe	0.0058284	PT Module B	PT Module A
Apoe	Rplp1	0.0058284	PT Module A	PT Module B
Rps21	Ddx24	0.00583278	PT Module B	PT Module A
Ddx24	Rps21	0.00583278	PT Module A	PT Module B
Elob	Spag9	0.0058413	PT Module B	PT Module A
Spag9	Elob	0.0058413	PT Module A	PT Module B
Psma7	Actb	0.00584946	PT Module B	PT Module A
Actb	Psma7	0.00584946	PT Module A	PT Module B
Rplp2	Zfp91	0.00585706	PT Module B	PT Module A
Zfp91	Rplp2	0.00585706	PT Module A	PT Module B
Vps29	Phldb2	0.00585749	PT Module B	PT Module A
Phldb2	Vps29	0.00585749	PT Module A	PT Module B
Rps13	Sqstm1	0.00585789	PT Module B	PT Module A
Sqstm1	Rps13	0.00585789	PT Module A	PT Module B
Scand1	Rbpms	0.00586666	PT Module B	PT Module A
Rbpms	Scand1	0.00586666	PT Module A	PT Module B
Txn1	Atxn7l3b	0.00586787	PT Module B	PT Module A
Atxn7l3b	Txn1	0.00586787	PT Module A	PT Module B
Higd2a	Lipa	0.00587129	PT Module B	PT Module A
Lipa	Higd2a	0.00587129	PT Module A	PT Module B
Gabarap	Krt8	0.00587137	PT Module B	PT Module A
Krt8	Gabarap	0.00587137	PT Module A	PT Module B
Rps17	H3f3b	0.00587181	PT Module B	PT Module A
H3f3b	Rps17	0.00587181	PT Module A	PT Module B
Gpx1	Csnk1a1	0.00587948	PT Module B	PT Module A
Csnk1a1	Gpx1	0.00587948	PT Module A	PT Module B
Mettl26	Sqstm1	0.00588055	PT Module B	PT Module A
Sqstm1	Mettl26	0.00588055	PT Module A	PT Module B
Ndufv2	Hspa8	0.0058858	PT Module B	PT Module A
Hspa8	Ndufv2	0.0058858	PT Module A	PT Module B
Rpl27a	Tprkb	0.00588763	PT Module B	PT Module A
Tprkb	Rpl27a	0.00588763	PT Module A	PT Module B
Sdhc	Clec2h	0.00589208	PT Module B	PT Module A
Clec2h	Sdhc	0.00589208	PT Module A	PT Module B
Nop10	2002-03-01	0.00589566	PT Module B	PT Module A
2002-03-01	Nop10	0.00589566	PT Module A	PT Module B
Ndufs4	Sfpq	0.00589567	PT Module B	PT Module A
Sfpq	Ndufs4	0.00589567	PT Module A	PT Module B
Sem1	Rbm39	0.00589622	PT Module B	PT Module A
Rbm39	Sem1	0.00589622	PT Module A	PT Module B
Ndufs8	Zfand5	0.00590316	PT Module B	PT Module A
Zfand5	Ndufs8	0.00590316	PT Module A	PT Module B
Rpl5	Ces1d	0.00590356	PT Module B	PT Module A
Ces1d	Rpl5	0.00590356	PT Module A	PT Module B
Gabarap	Actg1	0.00590905	PT Module B	PT Module A
Actg1	Gabarap	0.00590905	PT Module A	PT Module B
Scand1	Retreg1	0.00591137	PT Module B	PT Module A
Retreg1	Scand1	0.00591137	PT Module A	PT Module B
Rps21	Zfp91	0.00591712	PT Module B	PT Module A
Zfp91	Rps21	0.00591712	PT Module A	PT Module B
Bola3	Zfand5	0.00592424	PT Module B	PT Module A
Zfand5	Bola3	0.00592424	PT Module A	PT Module B
Ldha	Rbm39	0.00592844	PT Module B	PT Module A
Rbm39	Ldha	0.00592844	PT Module A	PT Module B
Tbca	Clec2h	0.00593441	PT Module B	PT Module A
Clec2h	Tbca	0.00593441	PT Module A	PT Module B
Tpi1	Smpdl3a	0.00593716	PT Module B	PT Module A
Smpdl3a	Tpi1	0.00593716	PT Module A	PT Module B
Hsbp1	Amn	0.00596024	PT Module B	PT Module A
Amn	Hsbp1	0.00596024	PT Module A	PT Module B
Tma7	Rbm39	0.00596214	PT Module B	PT Module A
Rbm39	Tma7	0.00596214	PT Module A	PT Module B
Micos10	Ddx24	0.00596421	PT Module B	PT Module A
Ddx24	Micos10	0.00596421	PT Module A	PT Module B
H2afz	Cited2	0.00596718	PT Module B	PT Module A
Cited2	H2afz	0.00596718	PT Module A	PT Module B
Aldoa	U2surp	0.0059792	PT Module B	PT Module A
U2surp	Aldoa	0.0059792	PT Module A	PT Module B
Higd2a	Slc1a1	0.00598452	PT Module B	PT Module A
Slc1a1	Higd2a	0.00598452	PT Module A	PT Module B
Tmem256	Klf9	0.00599045	PT Module B	PT Module A
Klf9	Tmem256	0.00599045	PT Module A	PT Module B
Bola3	Dync1h1	0.00599227	PT Module B	PT Module A
Dync1h1	Bola3	0.00599227	PT Module A	PT Module B
Mettl26	Hspa8	0.00599295	PT Module B	PT Module A
Hspa8	Mettl26	0.00599295	PT Module A	PT Module B
Ndufs2	Rab11fip3	0.0059942	PT Module B	PT Module A
Rab11fip3	Ndufs2	0.0059942	PT Module A	PT Module B
Hsbp1	Pim3	0.00599425	PT Module B	PT Module A
Pim3	Hsbp1	0.00599425	PT Module A	PT Module B
Myl6	Atxn7l3b	0.00600075	PT Module B	PT Module A
Atxn7l3b	Myl6	0.00600075	PT Module A	PT Module B
Pepd	Cited2	0.00601413	PT Module B	PT Module A
Cited2	Pepd	0.00601413	PT Module A	PT Module B
Ndufa8	Pabpn1	0.00601753	PT Module B	PT Module A
Pabpn1	Ndufa8	0.00601753	PT Module A	PT Module B
Phyh	Hnrnpu	0.00601783	PT Module B	PT Module A
Hnrnpu	Phyh	0.00601783	PT Module A	PT Module B
Rpl19	Zfp91	0.00601909	PT Module B	PT Module A
Zfp91	Rpl19	0.00601909	PT Module A	PT Module B
Taldo1	Pnrc1	0.00603485	PT Module B	PT Module A
Pnrc1	Taldo1	0.00603485	PT Module A	PT Module B
Txndc17	Selenop	0.00603697	PT Module B	PT Module A
Selenop	Txndc17	0.00603697	PT Module A	PT Module B
Ndufs2	Hnrnpu	0.00603827	PT Module B	PT Module A
Hnrnpu	Ndufs2	0.00603827	PT Module A	PT Module B
Ttc36	Sephs2	0.00604258	PT Module B	PT Module A
Sephs2	Ttc36	0.00604258	PT Module A	PT Module B
Pgk1	Srsf5	0.00604436	PT Module B	PT Module A
Srsf5	Pgk1	0.00604436	PT Module A	PT Module B
Bola3	Actb	0.00604772	PT Module B	PT Module A
Actb	Bola3	0.00604772	PT Module A	PT Module B
S100a1	Plpbp	0.00605352	PT Module B	PT Module A
Plpbp	S100a1	0.00605352	PT Module A	PT Module B
Tpi1	Pabpn1	0.00606719	PT Module B	PT Module A
Pabpn1	Tpi1	0.00606719	PT Module A	PT Module B
Psmb6	Jund	0.00607561	PT Module B	PT Module A
Jund	Psmb6	0.00607561	PT Module A	PT Module B
Mrpl51	Eif3a	0.00608107	PT Module B	PT Module A
Eif3a	Mrpl51	0.00608107	PT Module A	PT Module B
Polr2f	Lgmn	0.00608115	PT Module B	PT Module A
Lgmn	Polr2f	0.00608115	PT Module A	PT Module B
Btf3	Chd3	0.00608735	PT Module B	PT Module A
Chd3	Btf3	0.00608735	PT Module A	PT Module B
Adh5	Gas6	0.00608912	PT Module B	PT Module A
Gas6	Adh5	0.00608912	PT Module A	PT Module B
Rps29	Hnrnpc	0.00608919	PT Module B	PT Module A
Hnrnpc	Rps29	0.00608919	PT Module A	PT Module B
Eif5	Apob	0.00609281	PT Module A	PT Module A
Apob	Eif5	0.00609281	PT Module A	PT Module A
Mrps21	Psap	0.00609284	PT Module B	PT Module A
Psap	Mrps21	0.00609284	PT Module A	PT Module B
Rpl23	Psmd7	0.00609727	PT Module B	PT Module A
Psmd7	Rpl23	0.00609727	PT Module A	PT Module B
Txndc17	Eif4a2	0.00610211	PT Module B	PT Module A
Eif4a2	Txndc17	0.00610211	PT Module A	PT Module B
Stard10	Klf9	0.00610918	PT Module B	PT Module A
Klf9	Stard10	0.00610918	PT Module A	PT Module B
Rplp0	Gpx3	0.00610926	PT Module B	PT Module A
Gpx3	Rplp0	0.00610926	PT Module A	PT Module B
Timm8b	Clec2h	0.00610966	PT Module B	PT Module A
Clec2h	Timm8b	0.00610966	PT Module A	PT Module B
Uqcc2	Arhgap5	0.00611176	PT Module B	PT Module A
Arhgap5	Uqcc2	0.00611176	PT Module A	PT Module B
Ndufb11	Zfp91	0.00611851	PT Module B	PT Module A
Zfp91	Ndufb11	0.00611851	PT Module A	PT Module B
Btf3	Clec2h	0.006127	PT Module B	PT Module A
Clec2h	Btf3	0.006127	PT Module A	PT Module B
Tma7	Amn	0.00613021	PT Module B	PT Module A
Amn	Tma7	0.00613021	PT Module A	PT Module B
Btf3	Rab11fip3	0.00613177	PT Module B	PT Module A
Rab11fip3	Btf3	0.00613177	PT Module A	PT Module B
Ndufa7	Eif4a2	0.00614098	PT Module B	PT Module A
Eif4a2	Ndufa7	0.00614098	PT Module A	PT Module B
Pcbd1	Ubap2l	0.00614224	PT Module B	PT Module A
Ubap2l	Pcbd1	0.00614224	PT Module A	PT Module B
Atp5g2	B2m	0.00614539	PT Module B	PT Module A
B2m	Atp5g2	0.00614539	PT Module A	PT Module B
Elob	H3f3b	0.0061469	PT Module B	PT Module A
H3f3b	Elob	0.0061469	PT Module A	PT Module B
Psmb6	Chd4	0.00615027	PT Module B	PT Module A
Chd4	Psmb6	0.00615027	PT Module A	PT Module B
Elob	Tprkb	0.00615058	PT Module B	PT Module A
Tprkb	Elob	0.00615058	PT Module A	PT Module B
Rplp0	Clec2h	0.00615477	PT Module B	PT Module A
Clec2h	Rplp0	0.00615477	PT Module A	PT Module B
Grcc10	Chd3	0.00615588	PT Module B	PT Module A
Chd3	Grcc10	0.00615588	PT Module A	PT Module B
Msrb1	Igfbp4	0.00615879	PT Module B	PT Module A
Igfbp4	Msrb1	0.00615879	PT Module A	PT Module B
Ybx1	Eif5	0.00616006	PT Module B	PT Module A
Eif5	Ybx1	0.00616006	PT Module A	PT Module B
Tle5	Clec2h	0.00616742	PT Module B	PT Module A
Clec2h	Tle5	0.00616742	PT Module A	PT Module B
Ndufs8	Picalm	0.00616869	PT Module B	PT Module A
Picalm	Ndufs8	0.00616869	PT Module A	PT Module B
Arpp19	Rbm47	0.00617015	PT Module B	PT Module A
Rbm47	Arpp19	0.00617015	PT Module A	PT Module B
Pgk1	Hnrnpu	0.00617234	PT Module B	PT Module A
Hnrnpu	Pgk1	0.00617234	PT Module A	PT Module B
Rpl24	Top1	0.00617955	PT Module B	PT Module A
Top1	Rpl24	0.00617955	PT Module A	PT Module B
Dcxr	Scaf11	0.00617983	PT Module B	PT Module A
Scaf11	Dcxr	0.00617983	PT Module A	PT Module B
Mrpl52	Apob	0.00618922	PT Module B	PT Module A
Apob	Mrpl52	0.00618922	PT Module A	PT Module B
Lamtor4	Sf3b1	0.00619219	PT Module B	PT Module A
Sf3b1	Lamtor4	0.00619219	PT Module A	PT Module B
Hspe1	Selenop	0.00619257	PT Module B	PT Module A
Selenop	Hspe1	0.00619257	PT Module A	PT Module B
Rpl30	Sqstm1	0.00619437	PT Module B	PT Module A
Sqstm1	Rpl30	0.00619437	PT Module A	PT Module B
Anapc13	Tsc22d1	0.00619927	PT Module B	PT Module A
Tsc22d1	Anapc13	0.00619927	PT Module A	PT Module B
Micos10	Tprkb	0.0062005	PT Module B	PT Module A
Tprkb	Micos10	0.0062005	PT Module A	PT Module B
Gng5	Dlst	0.00620065	PT Module B	PT Module A
Dlst	Gng5	0.00620065	PT Module A	PT Module B
Rpl31	Dync1h1	0.00620295	PT Module B	PT Module A
Dync1h1	Rpl31	0.00620295	PT Module A	PT Module B
Tbca	Rbpms	0.00621622	PT Module B	PT Module A
Rbpms	Tbca	0.00621622	PT Module A	PT Module B
Gm10076	Tgoln1	0.00622099	PT Module B	PT Module A
Tgoln1	Gm10076	0.00622099	PT Module A	PT Module B
Pnkd	Abcc2	0.00622776	PT Module B	PT Module A
Abcc2	Pnkd	0.00622776	PT Module A	PT Module B
Ndufs2	Clec2h	0.00623785	PT Module B	PT Module A
Clec2h	Ndufs2	0.00623785	PT Module A	PT Module B
Vps29	Wwc2	0.00624621	PT Module B	PT Module A
Wwc2	Vps29	0.00624621	PT Module A	PT Module B
Sdhc	Sf3b1	0.00624809	PT Module B	PT Module A
Sf3b1	Sdhc	0.00624809	PT Module A	PT Module B
Txn1	Zfp91	0.00625435	PT Module B	PT Module A
Zfp91	Txn1	0.00625435	PT Module A	PT Module B
Nedd8	Arl6ip1	0.00627145	PT Module B	PT Module A
Arl6ip1	Nedd8	0.00627145	PT Module A	PT Module B
Ndufb3	Hspa8	0.00627622	PT Module B	PT Module A
Hspa8	Ndufb3	0.00627622	PT Module A	PT Module B
Mrpl52	Tgoln1	0.00628279	PT Module B	PT Module A
Tgoln1	Mrpl52	0.00628279	PT Module A	PT Module B
Gabarap	Smpdl3a	0.00628846	PT Module B	PT Module A
Smpdl3a	Gabarap	0.00628846	PT Module A	PT Module B
Msrb1	Ubc	0.00629533	PT Module B	PT Module A
Ubc	Msrb1	0.00629533	PT Module A	PT Module B
Mrpl52	Prss8	0.00629828	PT Module B	PT Module A
Prss8	Mrpl52	0.00629828	PT Module A	PT Module B
Rps13	Aspa	0.00629842	PT Module B	PT Module A
Aspa	Rps13	0.00629842	PT Module A	PT Module B
Timm8b	Pnrc1	0.00630782	PT Module B	PT Module A
Pnrc1	Timm8b	0.00630782	PT Module A	PT Module B
Ddt	Cd2ap	0.00630958	PT Module B	PT Module A
Cd2ap	Ddt	0.00630958	PT Module A	PT Module B
Cops9	Pabpn1	0.00631001	PT Module B	PT Module A
Pabpn1	Cops9	0.00631001	PT Module A	PT Module B
Ndufs2	Gas6	0.006311	PT Module B	PT Module A
Gas6	Ndufs2	0.006311	PT Module A	PT Module B
Serf2	Sephs2	0.00631125	PT Module B	PT Module A
Sephs2	Serf2	0.00631125	PT Module A	PT Module B
Bola3	Sf3b1	0.00631692	PT Module B	PT Module A
Sf3b1	Bola3	0.00631692	PT Module A	PT Module B
Rps28	Picalm	0.00632263	PT Module B	PT Module A
Picalm	Rps28	0.00632263	PT Module A	PT Module B
H2afz	Grina	0.00633581	PT Module B	PT Module A
Grina	H2afz	0.00633581	PT Module A	PT Module B
Sec61g	Rbm47	0.0063365	PT Module B	PT Module A
Rbm47	Sec61g	0.0063365	PT Module A	PT Module B
Calml4	Eif5	0.0063393	PT Module B	PT Module A
Eif5	Calml4	0.0063393	PT Module A	PT Module B
Cox7a2	Arl6ip1	0.00633961	PT Module B	PT Module A
Arl6ip1	Cox7a2	0.00633961	PT Module A	PT Module B
Uqcrfs1	Ncor1	0.00634223	PT Module B	PT Module A
Ncor1	Uqcrfs1	0.00634223	PT Module A	PT Module B
Psmb5	Zfp503	0.00634946	PT Module B	PT Module A
Zfp503	Psmb5	0.00634946	PT Module A	PT Module B
Mrps14	Wwc2	0.0063521	PT Module B	PT Module A
Wwc2	Mrps14	0.0063521	PT Module A	PT Module B
Ubl5	U2surp	0.00635844	PT Module B	PT Module A
U2surp	Ubl5	0.00635844	PT Module A	PT Module B
Rpl35	Chd3	0.00636518	PT Module B	PT Module A
Chd3	Rpl35	0.00636518	PT Module A	PT Module B
Rpl31	2002-03-01	0.00637183	PT Module B	PT Module A
2002-03-01	Rpl31	0.00637183	PT Module A	PT Module B
Psma7	Zfand5	0.00637189	PT Module B	PT Module A
Zfand5	Psma7	0.00637189	PT Module A	PT Module B
Ubl5	Ncor1	0.00637525	PT Module B	PT Module A
Ncor1	Ubl5	0.00637525	PT Module A	PT Module B
Selenbp1	Gas6	0.00637587	PT Module B	PT Module A
Gas6	Selenbp1	0.00637587	PT Module A	PT Module B
Nme1	Eif4a2	0.00638131	PT Module B	PT Module A
Eif4a2	Nme1	0.00638131	PT Module A	PT Module B
Rpl36a	Ncor1	0.00638383	PT Module B	PT Module A
Ncor1	Rpl36a	0.00638383	PT Module A	PT Module B
Ftl1	Scaf11	0.00638764	PT Module B	PT Module A
Scaf11	Ftl1	0.00638764	PT Module A	PT Module B
Arpp19	Dync1h1	0.00639001	PT Module B	PT Module A
Dync1h1	Arpp19	0.00639001	PT Module A	PT Module B
Hsbp1	Arl6ip1	0.0063934	PT Module B	PT Module A
Arl6ip1	Hsbp1	0.0063934	PT Module A	PT Module B
Mrpl52	Tinag	0.00639649	PT Module B	PT Module A
Tinag	Mrpl52	0.00639649	PT Module A	PT Module B
Msrb1	Picalm	0.00639665	PT Module B	PT Module A
Picalm	Msrb1	0.00639665	PT Module A	PT Module B
Pepd	BC005537	0.0064044	PT Module B	PT Module A
BC005537	Pepd	0.0064044	PT Module A	PT Module B
Rpl36al	Hspa8	0.00640544	PT Module B	PT Module A
Hspa8	Rpl36al	0.00640544	PT Module A	PT Module B
Psmb4	Rab11fip3	0.00640635	PT Module B	PT Module A
Rab11fip3	Psmb4	0.00640635	PT Module A	PT Module B
Sod2	Pabpn1	0.0064065	PT Module B	PT Module A
Pabpn1	Sod2	0.0064065	PT Module A	PT Module B
Cyb5a	Top1	0.00640801	PT Module B	PT Module A
Top1	Cyb5a	0.00640801	PT Module A	PT Module B
Mettl26	Ctsl	0.0064089	PT Module B	PT Module A
Ctsl	Mettl26	0.0064089	PT Module A	PT Module B
Chchd10	Smpdl3a	0.0064108	PT Module B	PT Module A
Smpdl3a	Chchd10	0.0064108	PT Module A	PT Module B
Tpt1	Clec2h	0.00641694	PT Module B	PT Module A
Clec2h	Tpt1	0.00641694	PT Module A	PT Module B
Ndufb5	Sqstm1	0.0064215	PT Module B	PT Module A
Sqstm1	Ndufb5	0.0064215	PT Module A	PT Module B
Qdpr	Fam107b	0.00643005	PT Module B	PT Module A
Fam107b	Qdpr	0.00643005	PT Module A	PT Module B
Nme2	Zfp91	0.00645059	PT Module B	PT Module A
Zfp91	Nme2	0.00645059	PT Module A	PT Module B
Hsbp1	Rab11fip3	0.00646053	PT Module B	PT Module A
Rab11fip3	Hsbp1	0.00646053	PT Module A	PT Module B
Scand1	Tsc22d1	0.00646235	PT Module B	PT Module A
Tsc22d1	Scand1	0.00646235	PT Module A	PT Module B
Tle5	Eif4a2	0.00647288	PT Module B	PT Module A
Eif4a2	Tle5	0.00647288	PT Module A	PT Module B
Ndufb1-ps	Selenop	0.00647473	PT Module B	PT Module A
Selenop	Ndufb1-ps	0.00647473	PT Module A	PT Module B
Mrpl51	Arhgap5	0.0064799	PT Module B	PT Module A
Arhgap5	Mrpl51	0.0064799	PT Module A	PT Module B
Ndufa3	H3f3b	0.00648032	PT Module B	PT Module A
H3f3b	Ndufa3	0.00648032	PT Module A	PT Module B
Gm10076	Alpl	0.00648298	PT Module B	PT Module A
Alpl	Gm10076	0.00648298	PT Module A	PT Module B
Ndufa3	Plpbp	0.00648641	PT Module B	PT Module A
Plpbp	Ndufa3	0.00648641	PT Module A	PT Module B
Sem1	Ces1d	0.00648994	PT Module B	PT Module A
Ces1d	Sem1	0.00648994	PT Module A	PT Module B
Rpl5	Cd2ap	0.00649372	PT Module B	PT Module A
Cd2ap	Rpl5	0.00649372	PT Module A	PT Module B
Dcxr	Ubap2l	0.00649842	PT Module B	PT Module A
Ubap2l	Dcxr	0.00649842	PT Module A	PT Module B
Rpl7a	Hspa8	0.00650341	PT Module B	PT Module A
Hspa8	Rpl7a	0.00650341	PT Module A	PT Module B
Etfa	Klf9	0.00650653	PT Module B	PT Module A
Klf9	Etfa	0.00650653	PT Module A	PT Module B
Psmb1	Fam107b	0.00650891	PT Module B	PT Module A
Fam107b	Psmb1	0.00650891	PT Module A	PT Module B
Gabarap	Spag9	0.00651864	PT Module B	PT Module A
Spag9	Gabarap	0.00651864	PT Module A	PT Module B
Pepd	Wwc2	0.00651873	PT Module B	PT Module A
Wwc2	Pepd	0.00651873	PT Module A	PT Module B
Rps18	Zfp91	0.00651983	PT Module B	PT Module A
Zfp91	Rps18	0.00651983	PT Module A	PT Module B
Sdhc	Ivns1abp	0.00652315	PT Module B	PT Module A
Ivns1abp	Sdhc	0.00652315	PT Module A	PT Module B
Grcc10	Csnk1a1	0.00652677	PT Module B	PT Module A
Csnk1a1	Grcc10	0.00652677	PT Module A	PT Module B
Tbca	Actb	0.00653446	PT Module B	PT Module A
Actb	Tbca	0.00653446	PT Module A	PT Module B
Oaz1	Krt8	0.00654376	PT Module B	PT Module A
Krt8	Oaz1	0.00654376	PT Module A	PT Module B
Mrpl52	Retreg1	0.00654955	PT Module B	PT Module A
Retreg1	Mrpl52	0.00654955	PT Module A	PT Module B
Gapdh	Ube2d3	0.006551	PT Module B	PT Module A
Ube2d3	Gapdh	0.006551	PT Module A	PT Module B
Rps10	Atxn7l3b	0.00656354	PT Module B	PT Module A
Atxn7l3b	Rps10	0.00656354	PT Module A	PT Module B
Lamtor4	Rbm47	0.00656386	PT Module B	PT Module A
Rbm47	Lamtor4	0.00656386	PT Module A	PT Module B
Ndufa8	Krt8	0.00656843	PT Module B	PT Module A
Krt8	Ndufa8	0.00656843	PT Module A	PT Module B
Romo1	Csnk1a1	0.00657695	PT Module B	PT Module A
Csnk1a1	Romo1	0.00657695	PT Module A	PT Module B
Ndufb10	Sqstm1	0.00657715	PT Module B	PT Module A
Sqstm1	Ndufb10	0.00657715	PT Module A	PT Module B
Aldoa	Samd9l	0.00657782	PT Module B	PT Module A
Samd9l	Aldoa	0.00657782	PT Module A	PT Module B
Pnkd	Lipa	0.00658	PT Module B	PT Module A
Lipa	Pnkd	0.00658	PT Module A	PT Module B
Atp5g1	Psmd7	0.00658216	PT Module B	PT Module A
Psmd7	Atp5g1	0.00658216	PT Module A	PT Module B
Park7	Gpx3	0.00658244	PT Module B	PT Module A
Gpx3	Park7	0.00658244	PT Module A	PT Module B
Ndufv2	Eif4a2	0.006583	PT Module B	PT Module A
Eif4a2	Ndufv2	0.006583	PT Module A	PT Module B
Ndufb1-ps	U2surp	0.00658421	PT Module B	PT Module A
U2surp	Ndufb1-ps	0.00658421	PT Module A	PT Module B
Naca	Dlst	0.00658451	PT Module B	PT Module A
Dlst	Naca	0.00658451	PT Module A	PT Module B
Mdh1	Aspa	0.00658522	PT Module B	PT Module A
Aspa	Mdh1	0.00658522	PT Module A	PT Module B
Ndufa8	Psap	0.00658586	PT Module B	PT Module A
Psap	Ndufa8	0.00658586	PT Module A	PT Module B
Rps23	Zfp91	0.00659029	PT Module B	PT Module A
Zfp91	Rps23	0.00659029	PT Module A	PT Module B
Rpl5	Eif4a2	0.00659161	PT Module B	PT Module A
Eif4a2	Rpl5	0.00659161	PT Module A	PT Module B
Cox17	Clec2h	0.00660009	PT Module B	PT Module A
Clec2h	Cox17	0.00660009	PT Module A	PT Module B
Ftl1	Klf6	0.0066018	PT Module B	PT Module A
Klf6	Ftl1	0.0066018	PT Module A	PT Module B
Polr2f	Rsrc2	0.00660596	PT Module B	PT Module A
Rsrc2	Polr2f	0.00660596	PT Module A	PT Module B
Pgk1	Dcaf8	0.0066076	PT Module B	PT Module A
Dcaf8	Pgk1	0.0066076	PT Module A	PT Module B
Ndufab1	Selenop	0.00661091	PT Module B	PT Module A
Selenop	Ndufab1	0.00661091	PT Module A	PT Module B
Ndufs4	Hnrnpa2b1	0.0066187	PT Module B	PT Module A
Hnrnpa2b1	Ndufs4	0.0066187	PT Module A	PT Module B
Polr2f	Phldb2	0.00662155	PT Module B	PT Module A
Phldb2	Polr2f	0.00662155	PT Module A	PT Module B
Vamp8	Csnk1a1	0.00662298	PT Module B	PT Module A
Csnk1a1	Vamp8	0.00662298	PT Module A	PT Module B
Cops9	Tsc22d1	0.00662745	PT Module B	PT Module A
Tsc22d1	Cops9	0.00662745	PT Module A	PT Module B
Ndufs4	Atp6v0b	0.00663022	PT Module B	PT Module A
Atp6v0b	Ndufs4	0.00663022	PT Module A	PT Module B
Polr2f	Tcn2	0.00663759	PT Module B	PT Module A
Tcn2	Polr2f	0.00663759	PT Module A	PT Module B
Tprkb	Tcn2	0.00663824	PT Module A	PT Module A
Tcn2	Tprkb	0.00663824	PT Module A	PT Module A
Atp5c1	Ube2d3	0.00664145	PT Module B	PT Module A
Ube2d3	Atp5c1	0.00664145	PT Module A	PT Module B
Higd2a	Picalm	0.00664721	PT Module B	PT Module A
Picalm	Higd2a	0.00664721	PT Module A	PT Module B
Phyh	Rab11fip3	0.0066503	PT Module B	PT Module A
Rab11fip3	Phyh	0.0066503	PT Module A	PT Module B
Pcbd1	Eif4a2	0.00665037	PT Module B	PT Module A
Eif4a2	Pcbd1	0.00665037	PT Module A	PT Module B
Anapc13	Hnrnpu	0.0066527	PT Module B	PT Module A
Hnrnpu	Anapc13	0.0066527	PT Module A	PT Module B
Myl6	Ube2d3	0.00665335	PT Module B	PT Module A
Ube2d3	Myl6	0.00665335	PT Module A	PT Module B
Eif4a1	Pdzk1ip1	0.00665338	PT Module A	PT Module A
Pdzk1ip1	Eif4a1	0.00665338	PT Module A	PT Module A
Rpl9	Ddx24	0.00665473	PT Module B	PT Module A
Ddx24	Rpl9	0.00665473	PT Module A	PT Module B
Nedd8	Ncor1	0.00665668	PT Module B	PT Module A
Ncor1	Nedd8	0.00665668	PT Module A	PT Module B
Rpl5	B2m	0.00666955	PT Module B	PT Module A
B2m	Rpl5	0.00666955	PT Module A	PT Module B
Mettl26	Top1	0.00667366	PT Module B	PT Module A
Top1	Mettl26	0.00667366	PT Module A	PT Module B
Akr1a1	Eif5	0.00667376	PT Module B	PT Module A
Eif5	Akr1a1	0.00667376	PT Module A	PT Module B
Gabarap	Cd2ap	0.00667534	PT Module B	PT Module A
Cd2ap	Gabarap	0.00667534	PT Module A	PT Module B
Ftl1	Tpr	0.00668244	PT Module B	PT Module A
Tpr	Ftl1	0.00668244	PT Module A	PT Module B
Ndufb1-ps	B2m	0.00668385	PT Module B	PT Module A
B2m	Ndufb1-ps	0.00668385	PT Module A	PT Module B
Cenpx	Psap	0.00669252	PT Module B	PT Module A
Psap	Cenpx	0.00669252	PT Module A	PT Module B
Ndufa5	Dlst	0.00669641	PT Module B	PT Module A
Dlst	Ndufa5	0.00669641	PT Module A	PT Module B
Uqcrfs1	Actg1	0.00669661	PT Module B	PT Module A
Actg1	Uqcrfs1	0.00669661	PT Module A	PT Module B
Ndufb10	Top1	0.00670226	PT Module B	PT Module A
Top1	Ndufb10	0.00670226	PT Module A	PT Module B
Tra2b	Gpx3	0.00670513	PT Module A	PT Module A
Gpx3	Tra2b	0.00670513	PT Module A	PT Module A
Rpl37a	Eif4a1	0.00670584	PT Module B	PT Module A
Eif4a1	Rpl37a	0.00670584	PT Module A	PT Module B
Romo1	Gas6	0.0067134	PT Module B	PT Module A
Gas6	Romo1	0.0067134	PT Module A	PT Module B
Mdh2	Ubc	0.00671408	PT Module B	PT Module A
Ubc	Mdh2	0.00671408	PT Module A	PT Module B
Atp6v1g1	Srsf3	0.00671669	PT Module B	PT Module A
Srsf3	Atp6v1g1	0.00671669	PT Module A	PT Module B
Psmb6	Ndel1	0.00671688	PT Module B	PT Module A
Ndel1	Psmb6	0.00671688	PT Module A	PT Module B
Sdhb	Plpbp	0.00671713	PT Module B	PT Module A
Plpbp	Sdhb	0.00671713	PT Module A	PT Module B
Grcc10	Srsf3	0.00671958	PT Module B	PT Module A
Srsf3	Grcc10	0.00671958	PT Module A	PT Module B
Spr	Grina	0.00672091	PT Module B	PT Module A
Grina	Spr	0.00672091	PT Module A	PT Module B
H2afz	Amn	0.00672161	PT Module B	PT Module A
Amn	H2afz	0.00672161	PT Module A	PT Module B
Selenbp1	Amn	0.00672198	PT Module B	PT Module A
Amn	Selenbp1	0.00672198	PT Module A	PT Module B
Ndufs5	Hnrnpc	0.00672242	PT Module B	PT Module A
Hnrnpc	Ndufs5	0.00672242	PT Module A	PT Module B
Mdh2	Lgmn	0.00672489	PT Module B	PT Module A
Lgmn	Mdh2	0.00672489	PT Module A	PT Module B
Pgam1	Fam107b	0.00673858	PT Module B	PT Module A
Fam107b	Pgam1	0.00673858	PT Module A	PT Module B
Pnkd	Slc6a6	0.00674379	PT Module B	PT Module A
Slc6a6	Pnkd	0.00674379	PT Module A	PT Module B
Cyc1	Ncor1	0.00674615	PT Module B	PT Module A
Ncor1	Cyc1	0.00674615	PT Module A	PT Module B
Sephs2	Acsm2	0.00675663	PT Module A	PT Module A
Acsm2	Sephs2	0.00675663	PT Module A	PT Module A
Rps27a	Tprkb	0.00675964	PT Module B	PT Module A
Tprkb	Rps27a	0.00675964	PT Module A	PT Module B
Pnkd	Clk1	0.00676365	PT Module B	PT Module A
Clk1	Pnkd	0.00676365	PT Module A	PT Module B
Ddt	B2m	0.00676489	PT Module B	PT Module A
B2m	Ddt	0.00676489	PT Module A	PT Module B
Eef1a1	Eif4a2	0.00679157	PT Module B	PT Module A
Eif4a2	Eef1a1	0.00679157	PT Module A	PT Module B
Rtraf	Lgmn	0.00679526	PT Module B	PT Module A
Lgmn	Rtraf	0.00679526	PT Module A	PT Module B
Tma7	Nus1	0.00680256	PT Module B	PT Module A
Nus1	Tma7	0.00680256	PT Module A	PT Module B
Ndufs2	Ctsd	0.00681093	PT Module B	PT Module A
Ctsd	Ndufs2	0.00681093	PT Module A	PT Module B
Smdt1	Dnase1	0.00681375	PT Module B	PT Module A
Dnase1	Smdt1	0.00681375	PT Module A	PT Module B
Rbx1	B2m	0.00681469	PT Module B	PT Module A
B2m	Rbx1	0.00681469	PT Module A	PT Module B
Atp5k	Atxn7l3b	0.0068172	PT Module B	PT Module A
Atxn7l3b	Atp5k	0.0068172	PT Module A	PT Module B
Rpl39	Ddx24	0.00682275	PT Module B	PT Module A
Ddx24	Rpl39	0.00682275	PT Module A	PT Module B
Tma7	Rufy3	0.00682458	PT Module B	PT Module A
Rufy3	Tma7	0.00682458	PT Module A	PT Module B
Rps19	Atxn7l3b	0.00682783	PT Module B	PT Module A
Atxn7l3b	Rps19	0.00682783	PT Module A	PT Module B
Fmc1	Nisch	0.00683257	PT Module B	PT Module A
Nisch	Fmc1	0.00683257	PT Module A	PT Module B
Slc25a39	Prkaa2	0.0068373	PT Module B	PT Module A
Prkaa2	Slc25a39	0.0068373	PT Module A	PT Module B
Btf3	Hnrnpu	0.00683875	PT Module B	PT Module A
Hnrnpu	Btf3	0.00683875	PT Module A	PT Module B
Pepd	Amn	0.00683878	PT Module B	PT Module A
Amn	Pepd	0.00683878	PT Module A	PT Module B
Sdhb	Krt8	0.00683972	PT Module B	PT Module A
Krt8	Sdhb	0.00683972	PT Module A	PT Module B
Scand1	Mettl7a1	0.0068552	PT Module B	PT Module A
Mettl7a1	Scand1	0.0068552	PT Module A	PT Module B
Rpl8	Top1	0.00686837	PT Module B	PT Module A
Top1	Rpl8	0.00686837	PT Module A	PT Module B
Naca	Plpbp	0.006869	PT Module B	PT Module A
Plpbp	Naca	0.006869	PT Module A	PT Module B
Pepd	Fam107b	0.00687153	PT Module B	PT Module A
Fam107b	Pepd	0.00687153	PT Module A	PT Module B
Smdt1	Sqstm1	0.00687295	PT Module B	PT Module A
Sqstm1	Smdt1	0.00687295	PT Module A	PT Module B
Pnkd	Sptbn1	0.00687338	PT Module B	PT Module A
Sptbn1	Pnkd	0.00687338	PT Module A	PT Module B
Rpl18a	Zfp91	0.00687749	PT Module B	PT Module A
Zfp91	Rpl18a	0.00687749	PT Module A	PT Module B
Psmb6	Wwc2	0.00688125	PT Module B	PT Module A
Wwc2	Psmb6	0.00688125	PT Module A	PT Module B
Scand1	Cdh16	0.00688141	PT Module B	PT Module A
Cdh16	Scand1	0.00688141	PT Module A	PT Module B
Rpl37	Zfp91	0.00688487	PT Module B	PT Module A
Zfp91	Rpl37	0.00688487	PT Module A	PT Module B
Dcxr	Srsf3	0.0068912	PT Module B	PT Module A
Srsf3	Dcxr	0.0068912	PT Module A	PT Module B
Ndufb1-ps	Gas6	0.00689689	PT Module B	PT Module A
Gas6	Ndufb1-ps	0.00689689	PT Module A	PT Module B
Slc25a3	Klf9	0.00689847	PT Module B	PT Module A
Klf9	Slc25a3	0.00689847	PT Module A	PT Module B
Atpif1	Tubb4b	0.00689917	PT Module B	PT Module A
Tubb4b	Atpif1	0.00689917	PT Module A	PT Module B
Tbca	Dnase1	0.00690005	PT Module B	PT Module A
Dnase1	Tbca	0.00690005	PT Module A	PT Module B
Cox8a	Psap	0.00690228	PT Module B	PT Module A
Psap	Cox8a	0.00690228	PT Module A	PT Module B
Rps15	Atxn7l3b	0.00690442	PT Module B	PT Module A
Atxn7l3b	Rps15	0.00690442	PT Module A	PT Module B
Vamp8	Hspa8	0.00690571	PT Module B	PT Module A
Hspa8	Vamp8	0.00690571	PT Module A	PT Module B
Ndufb4	Zfp91	0.00690682	PT Module B	PT Module A
Zfp91	Ndufb4	0.00690682	PT Module A	PT Module B
H2afz	Slc7a9	0.00691529	PT Module B	PT Module A
Slc7a9	H2afz	0.00691529	PT Module A	PT Module B
Ube2d3	Tcn2	0.00691652	PT Module A	PT Module A
Tcn2	Ube2d3	0.00691652	PT Module A	PT Module A
Hsbp1	Gas6	0.00692154	PT Module B	PT Module A
Gas6	Hsbp1	0.00692154	PT Module A	PT Module B
Pgam1	Atp6v0c	0.00692261	PT Module B	PT Module A
Atp6v0c	Pgam1	0.00692261	PT Module A	PT Module B
Rtraf	Nus1	0.00692339	PT Module B	PT Module A
Nus1	Rtraf	0.00692339	PT Module A	PT Module B
Cenpx	Txnip	0.006924	PT Module B	PT Module A
Txnip	Cenpx	0.006924	PT Module A	PT Module B
Ndufa11	Ddx24	0.00692499	PT Module B	PT Module A
Ddx24	Ndufa11	0.00692499	PT Module A	PT Module B
Mrpl52	Amn	0.00692565	PT Module B	PT Module A
Amn	Mrpl52	0.00692565	PT Module A	PT Module B
Lamtor4	Apoe	0.00692595	PT Module B	PT Module A
Apoe	Lamtor4	0.00692595	PT Module A	PT Module B
Scand1	Rufy3	0.0069263	PT Module B	PT Module A
Rufy3	Scand1	0.0069263	PT Module A	PT Module B
Ndufs8	Atp6v0c	0.00693387	PT Module B	PT Module A
Atp6v0c	Ndufs8	0.00693387	PT Module A	PT Module B
Pgam1	Hsp90aa1	0.00693525	PT Module B	PT Module A
Hsp90aa1	Pgam1	0.00693525	PT Module A	PT Module B
Uqcc2	Tinag	0.00693596	PT Module B	PT Module A
Tinag	Uqcc2	0.00693596	PT Module A	PT Module B
Chchd2	Atxn7l3b	0.00693735	PT Module B	PT Module A
Atxn7l3b	Chchd2	0.00693735	PT Module A	PT Module B
Rpl23	Tubb4b	0.00694519	PT Module B	PT Module A
Tubb4b	Rpl23	0.00694519	PT Module A	PT Module B
Rpl14	Hspa8	0.00694915	PT Module B	PT Module A
Hspa8	Rpl14	0.00694915	PT Module A	PT Module B
Atp5g2	Plpbp	0.0069561	PT Module B	PT Module A
Plpbp	Atp5g2	0.0069561	PT Module A	PT Module B
Uba52	Dync1h1	0.00695621	PT Module B	PT Module A
Dync1h1	Uba52	0.00695621	PT Module A	PT Module B
Tma7	Arl6ip1	0.00695846	PT Module B	PT Module A
Arl6ip1	Tma7	0.00695846	PT Module A	PT Module B
Rpl27	H3f3b	0.00696219	PT Module B	PT Module A
H3f3b	Rpl27	0.00696219	PT Module A	PT Module B
Sem1	Srsf5	0.00696939	PT Module B	PT Module A
Srsf5	Sem1	0.00696939	PT Module A	PT Module B
Cops9	Clec2h	0.00697082	PT Module B	PT Module A
Clec2h	Cops9	0.00697082	PT Module A	PT Module B
Rpl36a	Aspa	0.00697372	PT Module B	PT Module A
Aspa	Rpl36a	0.00697372	PT Module A	PT Module B
Ndufc2	Srsf3	0.0069788	PT Module B	PT Module A
Srsf3	Ndufc2	0.0069788	PT Module A	PT Module B
Tomm7	Klf9	0.00698548	PT Module B	PT Module A
Klf9	Tomm7	0.00698548	PT Module A	PT Module B
Eef1b2	Actb	0.0069899	PT Module B	PT Module A
Actb	Eef1b2	0.0069899	PT Module A	PT Module B
Rps17	Top1	0.00699847	PT Module B	PT Module A
Top1	Rps17	0.00699847	PT Module A	PT Module B
Atp5a1	Atxn7l3b	0.00699857	PT Module B	PT Module A
Atxn7l3b	Atp5a1	0.00699857	PT Module A	PT Module B
Rpl36	Top1	0.00700025	PT Module B	PT Module A
Top1	Rpl36	0.00700025	PT Module A	PT Module B
Grcc10	Lgmn	0.00700049	PT Module B	PT Module A
Lgmn	Grcc10	0.00700049	PT Module A	PT Module B
Sec61g	Rsrc2	0.00700893	PT Module B	PT Module A
Rsrc2	Sec61g	0.00700893	PT Module A	PT Module B
Psmb6	Eif3a	0.00701254	PT Module B	PT Module A
Eif3a	Psmb6	0.00701254	PT Module A	PT Module B
Pcbd1	Chd3	0.00701965	PT Module B	PT Module A
Chd3	Pcbd1	0.00701965	PT Module A	PT Module B
Psmb3	Prss8	0.00702053	PT Module B	PT Module A
Prss8	Psmb3	0.00702053	PT Module A	PT Module B
Rpl36a	Spp1	0.00702054	PT Module B	PT Module A
Spp1	Rpl36a	0.00702054	PT Module A	PT Module B
Psma7	Picalm	0.00702168	PT Module B	PT Module A
Picalm	Psma7	0.00702168	PT Module A	PT Module B
Ndufa7	Mettl7a1	0.00702392	PT Module B	PT Module A
Mettl7a1	Ndufa7	0.00702392	PT Module A	PT Module B
Ndufa11	Hspa8	0.00702925	PT Module B	PT Module A
Hspa8	Ndufa11	0.00702925	PT Module A	PT Module B
Ldha	Scaf11	0.00702999	PT Module B	PT Module A
Scaf11	Ldha	0.00702999	PT Module A	PT Module B
Rpl35	Selenot	0.0070313	PT Module B	PT Module A
Selenot	Rpl35	0.0070313	PT Module A	PT Module B
Rps25	Sqstm1	0.00703163	PT Module B	PT Module A
Sqstm1	Rps25	0.00703163	PT Module A	PT Module B
Ncor1	Tcn2	0.00703707	PT Module A	PT Module A
Tcn2	Ncor1	0.00703707	PT Module A	PT Module A
Selenbp1	Sfpq	0.00704738	PT Module B	PT Module A
Sfpq	Selenbp1	0.00704738	PT Module A	PT Module B
Mrpl42	Krt8	0.00704751	PT Module B	PT Module A
Krt8	Mrpl42	0.00704751	PT Module A	PT Module B
Ndufv2	Clec2h	0.00704857	PT Module B	PT Module A
Clec2h	Ndufv2	0.00704857	PT Module A	PT Module B
Scand1	Scaf11	0.00705282	PT Module B	PT Module A
Scaf11	Scand1	0.00705282	PT Module A	PT Module B
Rpl10a	Dlst	0.00705736	PT Module B	PT Module A
Dlst	Rpl10a	0.00705736	PT Module A	PT Module B
Rpl6	Npc2	0.00706948	PT Module B	PT Module A
Npc2	Rpl6	0.00706948	PT Module A	PT Module B
Selenbp1	Srsf11	0.00707027	PT Module B	PT Module A
Srsf11	Selenbp1	0.00707027	PT Module A	PT Module B
Arpp19	Prkaa2	0.00708128	PT Module B	PT Module A
Prkaa2	Arpp19	0.00708128	PT Module A	PT Module B
Nop10	Tpr	0.00708446	PT Module B	PT Module A
Tpr	Nop10	0.00708446	PT Module A	PT Module B
Ndufs2	Amn	0.00709332	PT Module B	PT Module A
Amn	Ndufs2	0.00709332	PT Module A	PT Module B
Ybx1	Cd2ap	0.00709709	PT Module B	PT Module A
Cd2ap	Ybx1	0.00709709	PT Module A	PT Module B
Ndufs5	2002-03-01	0.00709937	PT Module B	PT Module A
2002-03-01	Ndufs5	0.00709937	PT Module A	PT Module B
Slc25a39	U2surp	0.00710431	PT Module B	PT Module A
U2surp	Slc25a39	0.00710431	PT Module A	PT Module B
Gpx1	Sf3b1	0.00710565	PT Module B	PT Module A
Sf3b1	Gpx1	0.00710565	PT Module A	PT Module B
Timm13	Gcc2	0.00711996	PT Module B	PT Module A
Gcc2	Timm13	0.00711996	PT Module A	PT Module B
Qdpr	Pdzk1ip1	0.00712153	PT Module B	PT Module A
Pdzk1ip1	Qdpr	0.00712153	PT Module A	PT Module B
Slc25a39	Zfand5	0.00712208	PT Module B	PT Module A
Zfand5	Slc25a39	0.00712208	PT Module A	PT Module B
Ndufb5	B2m	0.00712592	PT Module B	PT Module A
B2m	Ndufb5	0.00712592	PT Module A	PT Module B
Zfp91	Atp1a1	0.00712931	PT Module A	PT Module A
Atp1a1	Zfp91	0.00712931	PT Module A	PT Module A
Psmb6	Prpf4b	0.00712955	PT Module B	PT Module A
Prpf4b	Psmb6	0.00712955	PT Module A	PT Module B
Hsbp1	Slc7a7	0.0071307	PT Module B	PT Module A
Slc7a7	Hsbp1	0.0071307	PT Module A	PT Module B
Hsbp1	Atp6v0c	0.00713574	PT Module B	PT Module A
Atp6v0c	Hsbp1	0.00713574	PT Module A	PT Module B
Ndufs8	Dync1h1	0.00713796	PT Module B	PT Module A
Dync1h1	Ndufs8	0.00713796	PT Module A	PT Module B
Mrpl51	Nisch	0.00713886	PT Module B	PT Module A
Nisch	Mrpl51	0.00713886	PT Module A	PT Module B
Selenbp1	Phldb2	0.00714115	PT Module B	PT Module A
Phldb2	Selenbp1	0.00714115	PT Module A	PT Module B
Rack1	Eif4a2	0.00714142	PT Module B	PT Module A
Eif4a2	Rack1	0.00714142	PT Module A	PT Module B
Eif1	Scaf11	0.00715552	PT Module B	PT Module A
Scaf11	Eif1	0.00715552	PT Module A	PT Module B
Ddt	Eif4a2	0.00716373	PT Module B	PT Module A
Eif4a2	Ddt	0.00716373	PT Module A	PT Module B
Dcxr	Tpr	0.00717095	PT Module B	PT Module A
Tpr	Dcxr	0.00717095	PT Module A	PT Module B
Rps21	Tprkb	0.0071723	PT Module B	PT Module A
Tprkb	Rps21	0.0071723	PT Module A	PT Module B
Ndufc1	Tubb4b	0.00717311	PT Module B	PT Module A
Tubb4b	Ndufc1	0.00717311	PT Module A	PT Module B
Rps24	Tubb4b	0.00717342	PT Module B	PT Module A
Tubb4b	Rps24	0.00717342	PT Module A	PT Module B
Psmb6	Retreg1	0.00718776	PT Module B	PT Module A
Retreg1	Psmb6	0.00718776	PT Module A	PT Module B
Ndufs8	B2m	0.00719125	PT Module B	PT Module A
B2m	Ndufs8	0.00719125	PT Module A	PT Module B
Prdx1	Ubc	0.00719493	PT Module B	PT Module A
Ubc	Prdx1	0.00719493	PT Module A	PT Module B
Fam107b	Tcn2	0.0071978	PT Module A	PT Module A
Tcn2	Fam107b	0.0071978	PT Module A	PT Module A
Ldha	Arl6ip1	0.00720744	PT Module B	PT Module A
Arl6ip1	Ldha	0.00720744	PT Module A	PT Module B
Higd2a	Xylb	0.00720875	PT Module B	PT Module A
Xylb	Higd2a	0.00720875	PT Module A	PT Module B
Vps29	Dnase1	0.00720925	PT Module B	PT Module A
Dnase1	Vps29	0.00720925	PT Module A	PT Module B
Txnip	Psap	0.00721239	PT Module A	PT Module A
Psap	Txnip	0.00721239	PT Module A	PT Module A
Aldoa	Srsf3	0.00721677	PT Module B	PT Module A
Srsf3	Aldoa	0.00721677	PT Module A	PT Module B
Ndufs2	Apoe	0.00721988	PT Module B	PT Module A
Apoe	Ndufs2	0.00721988	PT Module A	PT Module B
Uqcrfs1	Plpbp	0.00722223	PT Module B	PT Module A
Plpbp	Uqcrfs1	0.00722223	PT Module A	PT Module B
Rplp2	Psmd7	0.00722308	PT Module B	PT Module A
Psmd7	Rplp2	0.00722308	PT Module A	PT Module B
Spr	Lgmn	0.00722822	PT Module B	PT Module A
Lgmn	Spr	0.00722822	PT Module A	PT Module B
Rpl35	Dync1h1	0.00722842	PT Module B	PT Module A
Dync1h1	Rpl35	0.00722842	PT Module A	PT Module B
Clta	Ivns1abp	0.00722912	PT Module B	PT Module A
Ivns1abp	Clta	0.00722912	PT Module A	PT Module B
Tle5	Csnk1a1	0.0072342	PT Module B	PT Module A
Csnk1a1	Tle5	0.0072342	PT Module A	PT Module B
Ndufa3	Gcc2	0.00723516	PT Module B	PT Module A
Gcc2	Ndufa3	0.00723516	PT Module A	PT Module B
Rps27	Scaf11	0.00723876	PT Module B	PT Module A
Scaf11	Rps27	0.00723876	PT Module A	PT Module B
Rpl13a	Sqstm1	0.00724241	PT Module B	PT Module A
Sqstm1	Rpl13a	0.00724241	PT Module A	PT Module B
Pnkd	Alpl	0.00725011	PT Module B	PT Module A
Alpl	Pnkd	0.00725011	PT Module A	PT Module B
Pdcd5	Spp2	0.00726817	PT Module B	PT Module A
Spp2	Pdcd5	0.00726817	PT Module A	PT Module B
Mrpl42	Grina	0.00727163	PT Module B	PT Module A
Grina	Mrpl42	0.00727163	PT Module A	PT Module B
Selenbp1	G6pc	0.00727194	PT Module B	PT Module A
G6pc	Selenbp1	0.00727194	PT Module A	PT Module B
Grcc10	Krt8	0.00727335	PT Module B	PT Module A
Krt8	Grcc10	0.00727335	PT Module A	PT Module B
Msrb1	Rbpms	0.00728608	PT Module B	PT Module A
Rbpms	Msrb1	0.00728608	PT Module A	PT Module B
Rpl18a	Sqstm1	0.00729199	PT Module B	PT Module A
Sqstm1	Rpl18a	0.00729199	PT Module A	PT Module B
Sem1	Prss8	0.00729914	PT Module B	PT Module A
Prss8	Sem1	0.00729914	PT Module A	PT Module B
Rpl3	Ddx24	0.00730129	PT Module B	PT Module A
Ddx24	Rpl3	0.00730129	PT Module A	PT Module B
Psmb5	B2m	0.00730202	PT Module B	PT Module A
B2m	Psmb5	0.00730202	PT Module A	PT Module B
Cox7b	Tubb4b	0.00731028	PT Module B	PT Module A
Tubb4b	Cox7b	0.00731028	PT Module A	PT Module B
D8Ertd738e	Tsc22d1	0.00731057	PT Module B	PT Module A
Tsc22d1	D8Ertd738e	0.00731057	PT Module A	PT Module B
Pdcd5	Herpud1	0.00731517	PT Module B	PT Module A
Herpud1	Pdcd5	0.00731517	PT Module A	PT Module B
Cops9	Picalm	0.00734236	PT Module B	PT Module A
Picalm	Cops9	0.00734236	PT Module A	PT Module B
Uba52	Atp6v0a4	0.00734717	PT Module B	PT Module A
Atp6v0a4	Uba52	0.00734717	PT Module A	PT Module B
Elob	Ddx24	0.00735379	PT Module B	PT Module A
Ddx24	Elob	0.00735379	PT Module A	PT Module B
Psmb6	BC005537	0.00736296	PT Module B	PT Module A
BC005537	Psmb6	0.00736296	PT Module A	PT Module B
Psmb4	Gas6	0.00736345	PT Module B	PT Module A
Gas6	Psmb4	0.00736345	PT Module A	PT Module B
Polr2f	Tinag	0.0073639	PT Module B	PT Module A
Tinag	Polr2f	0.0073639	PT Module A	PT Module B
Ndufb3	Selenop	0.0073687	PT Module B	PT Module A
Selenop	Ndufb3	0.0073687	PT Module A	PT Module B
Ndufb11	Atxn7l3b	0.00737724	PT Module B	PT Module A
Atxn7l3b	Ndufb11	0.00737724	PT Module A	PT Module B
Ndufc2	Ddx24	0.00737951	PT Module B	PT Module A
Ddx24	Ndufc2	0.00737951	PT Module A	PT Module B
Tma7	Tmem252	0.00737953	PT Module B	PT Module A
Tmem252	Tma7	0.00737953	PT Module A	PT Module B
Ndufa12	Dlst	0.00738114	PT Module B	PT Module A
Dlst	Ndufa12	0.00738114	PT Module A	PT Module B
Ubc	Slc5a2	0.00739983	PT Module A	PT Module A
Slc5a2	Ubc	0.00739983	PT Module A	PT Module A
Ndufs7	Smpdl3a	0.00740476	PT Module B	PT Module A
Smpdl3a	Ndufs7	0.00740476	PT Module A	PT Module B
Grcc10	App	0.00740703	PT Module B	PT Module A
App	Grcc10	0.00740703	PT Module A	PT Module B
Sdhb	Actg1	0.00741019	PT Module B	PT Module A
Actg1	Sdhb	0.00741019	PT Module A	PT Module B
Rps27	Tubb4b	0.00741267	PT Module B	PT Module A
Tubb4b	Rps27	0.00741267	PT Module A	PT Module B
S100a1	Pnrc1	0.00741473	PT Module B	PT Module A
Pnrc1	S100a1	0.00741473	PT Module A	PT Module B
Higd2a	Cldn2	0.00741524	PT Module B	PT Module A
Cldn2	Higd2a	0.00741524	PT Module A	PT Module B
Ubl5	Plpbp	0.0074228	PT Module B	PT Module A
Plpbp	Ubl5	0.0074228	PT Module A	PT Module B
Pnkd	Cubn	0.00742984	PT Module B	PT Module A
Cubn	Pnkd	0.00742984	PT Module A	PT Module B
Spr	Slc7a9	0.00743006	PT Module B	PT Module A
Slc7a9	Spr	0.00743006	PT Module A	PT Module B
Rpl36	Sephs2	0.00743058	PT Module B	PT Module A
Sephs2	Rpl36	0.00743058	PT Module A	PT Module B
Atp6v1g1	Atp6v0c	0.00743451	PT Module B	PT Module A
Atp6v0c	Atp6v1g1	0.00743451	PT Module A	PT Module B
Adh5	Arhgap5	0.00743612	PT Module B	PT Module A
Arhgap5	Adh5	0.00743612	PT Module A	PT Module B
Uqcrh	Tubb4b	0.00744787	PT Module B	PT Module A
Tubb4b	Uqcrh	0.00744787	PT Module A	PT Module B
Ndufs4	Cldn2	0.00744923	PT Module B	PT Module A
Cldn2	Ndufs4	0.00744923	PT Module A	PT Module B
Mrpl51	Ubc	0.0074521	PT Module B	PT Module A
Ubc	Mrpl51	0.0074521	PT Module A	PT Module B
Oaz1	Plpbp	0.00746007	PT Module B	PT Module A
Plpbp	Oaz1	0.00746007	PT Module A	PT Module B
Psmb4	Rsrc2	0.00746189	PT Module B	PT Module A
Rsrc2	Psmb4	0.00746189	PT Module A	PT Module B
Uba52	Xylb	0.00746426	PT Module B	PT Module A
Xylb	Uba52	0.00746426	PT Module A	PT Module B
Tubb4b	Atp1a1	0.00746646	PT Module A	PT Module A
Atp1a1	Tubb4b	0.00746646	PT Module A	PT Module A
Higd2a	Fam107b	0.00746813	PT Module B	PT Module A
Fam107b	Higd2a	0.00746813	PT Module A	PT Module B
Micos10	Dnase1	0.00746868	PT Module B	PT Module A
Dnase1	Micos10	0.00746868	PT Module A	PT Module B
Spr	BC005537	0.00747487	PT Module B	PT Module A
BC005537	Spr	0.00747487	PT Module A	PT Module B
Ttc36	Tprkb	0.00747842	PT Module B	PT Module A
Tprkb	Ttc36	0.00747842	PT Module A	PT Module B
Eif1	Hnrnpa2b1	0.00748375	PT Module B	PT Module A
Hnrnpa2b1	Eif1	0.00748375	PT Module A	PT Module B
Cyb5a	Selenop	0.00748519	PT Module B	PT Module A
Selenop	Cyb5a	0.00748519	PT Module A	PT Module B
Timm13	U2surp	0.00749434	PT Module B	PT Module A
U2surp	Timm13	0.00749434	PT Module A	PT Module B
Atox1	Slc7a7	0.00749815	PT Module B	PT Module A
Slc7a7	Atox1	0.00749815	PT Module A	PT Module B
Rbx1	Dnase1	0.00750224	PT Module B	PT Module A
Dnase1	Rbx1	0.00750224	PT Module A	PT Module B
Cox7a2	Atp6v0c	0.00751252	PT Module B	PT Module A
Atp6v0c	Cox7a2	0.00751252	PT Module A	PT Module B
Pcbd1	Pnrc1	0.00751942	PT Module B	PT Module A
Pnrc1	Pcbd1	0.00751942	PT Module A	PT Module B
Ndufa3	Selenop	0.00752164	PT Module B	PT Module A
Selenop	Ndufa3	0.00752164	PT Module A	PT Module B
Mrpl51	Hnrnpa2b1	0.00752613	PT Module B	PT Module A
Hnrnpa2b1	Mrpl51	0.00752613	PT Module A	PT Module B
Scand1	Zfp503	0.00753083	PT Module B	PT Module A
Zfp503	Scand1	0.00753083	PT Module A	PT Module B
Higd2a	Spp1	0.00753198	PT Module B	PT Module A
Spp1	Higd2a	0.00753198	PT Module A	PT Module B
Tma7	Rsrc2	0.00754848	PT Module B	PT Module A
Rsrc2	Tma7	0.00754848	PT Module A	PT Module B
Phyh	Rbm47	0.00756869	PT Module B	PT Module A
Rbm47	Phyh	0.00756869	PT Module A	PT Module B
Ndufb2	Selenot	0.00756881	PT Module B	PT Module A
Selenot	Ndufb2	0.00756881	PT Module A	PT Module B
Mrpl52	Tmem252	0.00757553	PT Module B	PT Module A
Tmem252	Mrpl52	0.00757553	PT Module A	PT Module B
Ndufv3	Atxn7l3b	0.00758305	PT Module B	PT Module A
Atxn7l3b	Ndufv3	0.00758305	PT Module A	PT Module B
Psmb3	Scaf11	0.00758447	PT Module B	PT Module A
Scaf11	Psmb3	0.00758447	PT Module A	PT Module B
Ndufa4	Psmd7	0.00758577	PT Module B	PT Module A
Psmd7	Ndufa4	0.00758577	PT Module A	PT Module B
Sod2	Gpx3	0.00759542	PT Module B	PT Module A
Gpx3	Sod2	0.00759542	PT Module A	PT Module B
H2afj	Top1	0.00760331	PT Module B	PT Module A
Top1	H2afj	0.00760331	PT Module A	PT Module B
Grcc10	Ncor1	0.00761134	PT Module B	PT Module A
Ncor1	Grcc10	0.00761134	PT Module A	PT Module B
Mrpl20	Xylb	0.00761948	PT Module B	PT Module A
Xylb	Mrpl20	0.00761948	PT Module A	PT Module B
Phyh	Ivns1abp	0.00761978	PT Module B	PT Module A
Ivns1abp	Phyh	0.00761978	PT Module A	PT Module B
Rbx1	Arhgap5	0.00762173	PT Module B	PT Module A
Arhgap5	Rbx1	0.00762173	PT Module A	PT Module B
Mrps21	Cd2ap	0.0076229	PT Module B	PT Module A
Cd2ap	Mrps21	0.0076229	PT Module A	PT Module B
Atp5g3	Tprkb	0.00762957	PT Module B	PT Module A
Tprkb	Atp5g3	0.00762957	PT Module A	PT Module B
Ybx1	Atxn7l3b	0.00763271	PT Module B	PT Module A
Atxn7l3b	Ybx1	0.00763271	PT Module A	PT Module B
Eif3k	Rsrc2	0.00763584	PT Module B	PT Module A
Rsrc2	Eif3k	0.00763584	PT Module A	PT Module B
Hsbp1	Srsf5	0.00764503	PT Module B	PT Module A
Srsf5	Hsbp1	0.00764503	PT Module A	PT Module B
Mettl26	Tmem174	0.00765066	PT Module B	PT Module A
Tmem174	Mettl26	0.00765066	PT Module A	PT Module B
Chchd2	Sqstm1	0.00765175	PT Module B	PT Module A
Sqstm1	Chchd2	0.00765175	PT Module A	PT Module B
Timm8b	Chd3	0.00765234	PT Module B	PT Module A
Chd3	Timm8b	0.00765234	PT Module A	PT Module B
Mrpl20	Slc7a7	0.00765735	PT Module B	PT Module A
Slc7a7	Mrpl20	0.00765735	PT Module A	PT Module B
Rps20	Sqstm1	0.00765965	PT Module B	PT Module A
Sqstm1	Rps20	0.00765965	PT Module A	PT Module B
Lamtor4	Scaf11	0.00766064	PT Module B	PT Module A
Scaf11	Lamtor4	0.00766064	PT Module A	PT Module B
Samd9l	Gpx3	0.00766463	PT Module A	PT Module A
Gpx3	Samd9l	0.00766463	PT Module A	PT Module A
Fmc1	Enpp2	0.00766502	PT Module B	PT Module A
Enpp2	Fmc1	0.00766502	PT Module A	PT Module B
Eef1a1	Aspa	0.0076698	PT Module B	PT Module A
Aspa	Eef1a1	0.0076698	PT Module A	PT Module B
Fmc1	Prpf4b	0.00767008	PT Module B	PT Module A
Prpf4b	Fmc1	0.00767008	PT Module A	PT Module B
Sephs2	App	0.00767474	PT Module A	PT Module A
App	Sephs2	0.00767474	PT Module A	PT Module A
Cox7a2	Tcn2	0.0076831	PT Module B	PT Module A
Tcn2	Cox7a2	0.0076831	PT Module A	PT Module B
Tbca	Prss8	0.00769321	PT Module B	PT Module A
Prss8	Tbca	0.00769321	PT Module A	PT Module B
Rbx1	Nus1	0.00769699	PT Module B	PT Module A
Nus1	Rbx1	0.00769699	PT Module A	PT Module B
Pnkd	Tra2b	0.00769728	PT Module B	PT Module A
Tra2b	Pnkd	0.00769728	PT Module A	PT Module B
Rbx1	Nisch	0.00769832	PT Module B	PT Module A
Nisch	Rbx1	0.00769832	PT Module A	PT Module B
Ndufa3	Dync1h1	0.0077002	PT Module B	PT Module A
Dync1h1	Ndufa3	0.0077002	PT Module A	PT Module B
Higd2a	Srsf5	0.00770721	PT Module B	PT Module A
Srsf5	Higd2a	0.00770721	PT Module A	PT Module B
Timm8b	Klf9	0.0077124	PT Module B	PT Module A
Klf9	Timm8b	0.0077124	PT Module A	PT Module B
Mrpl51	Ndel1	0.00771582	PT Module B	PT Module A
Ndel1	Mrpl51	0.00771582	PT Module A	PT Module B
Mettl26	Dlst	0.00771765	PT Module B	PT Module A
Dlst	Mettl26	0.00771765	PT Module A	PT Module B
Rps8	Npc2	0.00772311	PT Module B	PT Module A
Npc2	Rps8	0.00772311	PT Module A	PT Module B
Nop10	Rgl1	0.00772468	PT Module B	PT Module A
Rgl1	Nop10	0.00772468	PT Module A	PT Module B
Pnkd	Ank3	0.00772526	PT Module B	PT Module A
Ank3	Pnkd	0.00772526	PT Module A	PT Module B
Smdt1	Tprkb	0.00772632	PT Module B	PT Module A
Tprkb	Smdt1	0.00772632	PT Module A	PT Module B
Akr7a5	Ddx24	0.00773253	PT Module B	PT Module A
Ddx24	Akr7a5	0.00773253	PT Module A	PT Module B
Ndufa7	Hnrnpc	0.00773688	PT Module B	PT Module A
Hnrnpc	Ndufa7	0.00773688	PT Module A	PT Module B
Tomm7	Rab11fip3	0.00773904	PT Module B	PT Module A
Rab11fip3	Tomm7	0.00773904	PT Module A	PT Module B
Psmb5	Dnase1	0.00774438	PT Module B	PT Module A
Dnase1	Psmb5	0.00774438	PT Module A	PT Module B
Psmb3	Rbm39	0.00774463	PT Module B	PT Module A
Rbm39	Psmb3	0.00774463	PT Module A	PT Module B
Tmem256	Spag9	0.00774696	PT Module B	PT Module A
Spag9	Tmem256	0.00774696	PT Module A	PT Module B
Ndufs5	Aspa	0.00774897	PT Module B	PT Module A
Aspa	Ndufs5	0.00774897	PT Module A	PT Module B
Mrpl51	Mettl7a1	0.00774973	PT Module B	PT Module A
Mettl7a1	Mrpl51	0.00774973	PT Module A	PT Module B
Micos10	H3f3b	0.00775379	PT Module B	PT Module A
H3f3b	Micos10	0.00775379	PT Module A	PT Module B
Ndufa12	Tprkb	0.00775681	PT Module B	PT Module A
Tprkb	Ndufa12	0.00775681	PT Module A	PT Module B
Atp5k	Hnrnpc	0.0077624	PT Module B	PT Module A
Hnrnpc	Atp5k	0.0077624	PT Module A	PT Module B
Esd	Dlst	0.00777102	PT Module B	PT Module A
Dlst	Esd	0.00777102	PT Module A	PT Module B
Rbx1	Atp6v0a4	0.00777122	PT Module B	PT Module A
Atp6v0a4	Rbx1	0.00777122	PT Module A	PT Module B
Ndufb6	Dnase1	0.00777326	PT Module B	PT Module A
Dnase1	Ndufb6	0.00777326	PT Module A	PT Module B
Ndufa3	Sephs2	0.00777367	PT Module B	PT Module A
Sephs2	Ndufa3	0.00777367	PT Module A	PT Module B
Rps6	Dlst	0.00777638	PT Module B	PT Module A
Dlst	Rps6	0.00777638	PT Module A	PT Module B
Rbm39	Psap	0.00778513	PT Module A	PT Module A
Psap	Rbm39	0.00778513	PT Module A	PT Module A
Grcc10	Cd2ap	0.00778949	PT Module B	PT Module A
Cd2ap	Grcc10	0.00778949	PT Module A	PT Module B
Rpl23a	Aspa	0.00779256	PT Module B	PT Module A
Aspa	Rpl23a	0.00779256	PT Module A	PT Module B
Fmc1	Tgoln1	0.00779436	PT Module B	PT Module A
Tgoln1	Fmc1	0.00779436	PT Module A	PT Module B
Psmb6	Slc7a7	0.00779779	PT Module B	PT Module A
Slc7a7	Psmb6	0.00779779	PT Module A	PT Module B
H3f3b	Selenop	0.0078017	PT Module A	PT Module A
Selenop	H3f3b	0.0078017	PT Module A	PT Module A
Rps10	H3f3b	0.00781115	PT Module B	PT Module A
H3f3b	Rps10	0.00781115	PT Module A	PT Module B
Pfdn5	Ddx24	0.00781227	PT Module B	PT Module A
Ddx24	Pfdn5	0.00781227	PT Module A	PT Module B
Naca	Actb	0.0078131	PT Module B	PT Module A
Actb	Naca	0.0078131	PT Module A	PT Module B
Tle5	Rgl1	0.00781595	PT Module B	PT Module A
Rgl1	Tle5	0.00781595	PT Module A	PT Module B
Ddt	Ces1d	0.00781772	PT Module B	PT Module A
Ces1d	Ddt	0.00781772	PT Module A	PT Module B
Rps27l	Top1	0.0078188	PT Module B	PT Module A
Top1	Rps27l	0.0078188	PT Module A	PT Module B
Rps4x	Sqstm1	0.00782252	PT Module B	PT Module A
Sqstm1	Rps4x	0.00782252	PT Module A	PT Module B
Rps3	B2m	0.00782576	PT Module B	PT Module A
B2m	Rps3	0.00782576	PT Module A	PT Module B
Rps7	Aspa	0.00784172	PT Module B	PT Module A
Aspa	Rps7	0.00784172	PT Module A	PT Module B
Mettl26	Tmem252	0.00784202	PT Module B	PT Module A
Tmem252	Mettl26	0.00784202	PT Module A	PT Module B
Ndufc2	Selenot	0.00784387	PT Module B	PT Module A
Selenot	Ndufc2	0.00784387	PT Module A	PT Module B
Gabarap	Eif4a2	0.0078634	PT Module B	PT Module A
Eif4a2	Gabarap	0.0078634	PT Module A	PT Module B
Pepd	Arhgap5	0.00786952	PT Module B	PT Module A
Arhgap5	Pepd	0.00786952	PT Module A	PT Module B
Spr	Pdzk1ip1	0.00787461	PT Module B	PT Module A
Pdzk1ip1	Spr	0.00787461	PT Module A	PT Module B
Ndufs2	Nus1	0.0078754	PT Module B	PT Module A
Nus1	Ndufs2	0.0078754	PT Module A	PT Module B
Pnkd	BC005561	0.00787681	PT Module B	PT Module A
BC005561	Pnkd	0.00787681	PT Module A	PT Module B
Uqcc2	Eif3a	0.00788726	PT Module B	PT Module A
Eif3a	Uqcc2	0.00788726	PT Module A	PT Module B
Selenbp1	Ank3	0.00789455	PT Module B	PT Module A
Ank3	Selenbp1	0.00789455	PT Module A	PT Module B
Ndufs5	Cd2ap	0.00789632	PT Module B	PT Module A
Cd2ap	Ndufs5	0.00789632	PT Module A	PT Module B
Polr2f	Mettl7a1	0.00789691	PT Module B	PT Module A
Mettl7a1	Polr2f	0.00789691	PT Module A	PT Module B
Ndufa2	Tubb4b	0.00790977	PT Module B	PT Module A
Tubb4b	Ndufa2	0.00790977	PT Module A	PT Module B
Ndufa8	Pdzk1ip1	0.00791196	PT Module B	PT Module A
Pdzk1ip1	Ndufa8	0.00791196	PT Module A	PT Module B
Rps28	Fam107b	0.00792281	PT Module B	PT Module A
Fam107b	Rps28	0.00792281	PT Module A	PT Module B
Slc25a5	Pnrc1	0.00792823	PT Module B	PT Module A
Pnrc1	Slc25a5	0.00792823	PT Module A	PT Module B
Atp5mpl	Sqstm1	0.00792845	PT Module B	PT Module A
Sqstm1	Atp5mpl	0.00792845	PT Module A	PT Module B
Ubl5	B2m	0.00793725	PT Module B	PT Module A
B2m	Ubl5	0.00793725	PT Module A	PT Module B
Higd2a	Scaf11	0.00794584	PT Module B	PT Module A
Scaf11	Higd2a	0.00794584	PT Module A	PT Module B
Ndufa7	Selenop	0.00794663	PT Module B	PT Module A
Selenop	Ndufa7	0.00794663	PT Module A	PT Module B
Polr2f	Srsf5	0.00795146	PT Module B	PT Module A
Srsf5	Polr2f	0.00795146	PT Module A	PT Module B
Mrpl52	Alpl	0.0079527	PT Module B	PT Module A
Alpl	Mrpl52	0.0079527	PT Module A	PT Module B
Selenbp1	Zbtb20	0.00795558	PT Module B	PT Module A
Zbtb20	Selenbp1	0.00795558	PT Module A	PT Module B
Lamtor4	Rab11fip3	0.00796814	PT Module B	PT Module A
Rab11fip3	Lamtor4	0.00796814	PT Module A	PT Module B
Dcxr	Dcaf8	0.00797112	PT Module B	PT Module A
Dcaf8	Dcxr	0.00797112	PT Module A	PT Module B
Mrpl20	Gas6	0.00797654	PT Module B	PT Module A
Gas6	Mrpl20	0.00797654	PT Module A	PT Module B
Rps27l	App	0.00797869	PT Module B	PT Module A
App	Rps27l	0.00797869	PT Module A	PT Module B
Psmb4	Atp6v0a4	0.00798084	PT Module B	PT Module A
Atp6v0a4	Psmb4	0.00798084	PT Module A	PT Module B
Tbca	Dync1h1	0.00798492	PT Module B	PT Module A
Dync1h1	Tbca	0.00798492	PT Module A	PT Module B
Ndufs7	Picalm	0.00799248	PT Module B	PT Module A
Picalm	Ndufs7	0.00799248	PT Module A	PT Module B
Rpl3	Pnrc1	0.0079958	PT Module B	PT Module A
Pnrc1	Rpl3	0.0079958	PT Module A	PT Module B
Ndufs4	Slc22a8	0.00799757	PT Module B	PT Module A
Slc22a8	Ndufs4	0.00799757	PT Module A	PT Module B
Polr2f	Slc16a2	0.00799865	PT Module B	PT Module A
Slc16a2	Polr2f	0.00799865	PT Module A	PT Module B
Rbx1	Srsf2	0.00800095	PT Module B	PT Module A
Srsf2	Rbx1	0.00800095	PT Module A	PT Module B
Hint1	Pdzk1ip1	0.00800658	PT Module B	PT Module A
Pdzk1ip1	Hint1	0.00800658	PT Module A	PT Module B
Rpl10	Eif4a2	0.00800978	PT Module B	PT Module A
Eif4a2	Rpl10	0.00800978	PT Module A	PT Module B
Rpl7a	Ube2d3	0.00801464	PT Module B	PT Module A
Ube2d3	Rpl7a	0.00801464	PT Module A	PT Module B
Qdpr	Nus1	0.00801552	PT Module B	PT Module A
Nus1	Qdpr	0.00801552	PT Module A	PT Module B
Atp5g3	Dync1h1	0.00801814	PT Module B	PT Module A
Dync1h1	Atp5g3	0.00801814	PT Module A	PT Module B
Psmb1	Atp6v0c	0.00802523	PT Module B	PT Module A
Atp6v0c	Psmb1	0.00802523	PT Module A	PT Module B
Hspe1	Dlst	0.00802818	PT Module B	PT Module A
Dlst	Hspe1	0.00802818	PT Module A	PT Module B
Rps9	Sqstm1	0.00802835	PT Module B	PT Module A
Sqstm1	Rps9	0.00802835	PT Module A	PT Module B
Uqcc2	Wwc2	0.00802886	PT Module B	PT Module A
Wwc2	Uqcc2	0.00802886	PT Module A	PT Module B
Rps27a	Sephs2	0.00803341	PT Module B	PT Module A
Sephs2	Rps27a	0.00803341	PT Module A	PT Module B
Rpl34	Hnrnpc	0.00803824	PT Module B	PT Module A
Hnrnpc	Rpl34	0.00803824	PT Module A	PT Module B
Slc25a5	Apoe	0.00803877	PT Module B	PT Module A
Apoe	Slc25a5	0.00803877	PT Module A	PT Module B
Pebp1	Tprkb	0.00804508	PT Module B	PT Module A
Tprkb	Pebp1	0.00804508	PT Module A	PT Module B
Rpl8	Actb	0.00804735	PT Module B	PT Module A
Actb	Rpl8	0.00804735	PT Module A	PT Module B
Polr2f	Nisch	0.00804914	PT Module B	PT Module A
Nisch	Polr2f	0.00804914	PT Module A	PT Module B
Gm10076	Atp6v0a4	0.00805459	PT Module B	PT Module A
Atp6v0a4	Gm10076	0.00805459	PT Module A	PT Module B
Anapc13	Pabpn1	0.00805655	PT Module B	PT Module A
Pabpn1	Anapc13	0.00805655	PT Module A	PT Module B
Atp6v1f	Eif4a2	0.00806146	PT Module B	PT Module A
Eif4a2	Atp6v1f	0.00806146	PT Module A	PT Module B
Qdpr	Hnrnpu	0.00806662	PT Module B	PT Module A
Hnrnpu	Qdpr	0.00806662	PT Module A	PT Module B
Ndufa3	Mettl7a1	0.00806718	PT Module B	PT Module A
Mettl7a1	Ndufa3	0.00806718	PT Module A	PT Module B
Vamp8	Spag9	0.00806909	PT Module B	PT Module A
Spag9	Vamp8	0.00806909	PT Module A	PT Module B
Psmb5	Psap	0.00806932	PT Module B	PT Module A
Psap	Psmb5	0.00806932	PT Module A	PT Module B
Ndufs7	Gcc2	0.00807029	PT Module B	PT Module A
Gcc2	Ndufs7	0.00807029	PT Module A	PT Module B
Psmb6	Igfbp4	0.00807648	PT Module B	PT Module A
Igfbp4	Psmb6	0.00807648	PT Module A	PT Module B
Psmb4	Amn	0.00809215	PT Module B	PT Module A
Amn	Psmb4	0.00809215	PT Module A	PT Module B
Mrpl52	Sfpq	0.00809229	PT Module B	PT Module A
Sfpq	Mrpl52	0.00809229	PT Module A	PT Module B
Rps6	Ddx24	0.00810212	PT Module B	PT Module A
Ddx24	Rps6	0.00810212	PT Module A	PT Module B
Fmc1	Slc13a1	0.00810251	PT Module B	PT Module A
Slc13a1	Fmc1	0.00810251	PT Module A	PT Module B
Ndufa12	2002-03-01	0.00810336	PT Module B	PT Module A
2002-03-01	Ndufa12	0.00810336	PT Module A	PT Module B
Rpl29	Pnrc1	0.00811009	PT Module B	PT Module A
Pnrc1	Rpl29	0.00811009	PT Module A	PT Module B
Pgk1	Rufy3	0.00811584	PT Module B	PT Module A
Rufy3	Pgk1	0.00811584	PT Module A	PT Module B
Selenbp1	Ndel1	0.00812843	PT Module B	PT Module A
Ndel1	Selenbp1	0.00812843	PT Module A	PT Module B
Slc25a3	Csnk1a1	0.00812927	PT Module B	PT Module A
Csnk1a1	Slc25a3	0.00812927	PT Module A	PT Module B
Smdt1	Dlst	0.00813423	PT Module B	PT Module A
Dlst	Smdt1	0.00813423	PT Module A	PT Module B
Sem1	Rbm47	0.00813909	PT Module B	PT Module A
Rbm47	Sem1	0.00813909	PT Module A	PT Module B
Ndufa13	Tubb4b	0.00814112	PT Module B	PT Module A
Tubb4b	Ndufa13	0.00814112	PT Module A	PT Module B
Rpl36a	Prkaa2	0.0081487	PT Module B	PT Module A
Prkaa2	Rpl36a	0.0081487	PT Module A	PT Module B
Mettl26	B2m	0.00815591	PT Module B	PT Module A
B2m	Mettl26	0.00815591	PT Module A	PT Module B
Psma7	Sf3b1	0.00815876	PT Module B	PT Module A
Sf3b1	Psma7	0.00815876	PT Module A	PT Module B
Psmb4	Hnrnpa2b1	0.00816869	PT Module B	PT Module A
Hnrnpa2b1	Psmb4	0.00816869	PT Module A	PT Module B
Clta	B2m	0.00817536	PT Module B	PT Module A
B2m	Clta	0.00817536	PT Module A	PT Module B
Cenpx	Prkaa2	0.00818102	PT Module B	PT Module A
Prkaa2	Cenpx	0.00818102	PT Module A	PT Module B
Polr2f	Tmem252	0.00818155	PT Module B	PT Module A
Tmem252	Polr2f	0.00818155	PT Module A	PT Module B
Psmb4	Ncoa7	0.00818539	PT Module B	PT Module A
Ncoa7	Psmb4	0.00818539	PT Module A	PT Module B
Psmb4	Scaf11	0.00818582	PT Module B	PT Module A
Scaf11	Psmb4	0.00818582	PT Module A	PT Module B
Selenbp1	Zfp871	0.00819424	PT Module B	PT Module A
Zfp871	Selenbp1	0.00819424	PT Module A	PT Module B
Uba52	Lgmn	0.0081982	PT Module B	PT Module A
Lgmn	Uba52	0.0081982	PT Module A	PT Module B
Pdcd5	Tmem252	0.00820434	PT Module B	PT Module A
Tmem252	Pdcd5	0.00820434	PT Module A	PT Module B
Tbca	Nus1	0.00821087	PT Module B	PT Module A
Nus1	Tbca	0.00821087	PT Module A	PT Module B
Rps27l	Ube2d3	0.00821172	PT Module B	PT Module A
Ube2d3	Rps27l	0.00821172	PT Module A	PT Module B
Cenpx	Mettl7a1	0.00821355	PT Module B	PT Module A
Mettl7a1	Cenpx	0.00821355	PT Module A	PT Module B
Psmb3	Rufy3	0.00821574	PT Module B	PT Module A
Rufy3	Psmb3	0.00821574	PT Module A	PT Module B
Atp5b	Tprkb	0.008218	PT Module B	PT Module A
Tprkb	Atp5b	0.008218	PT Module A	PT Module B
Mrpl51	Herpud1	0.00822005	PT Module B	PT Module A
Herpud1	Mrpl51	0.00822005	PT Module A	PT Module B
Nme2	Spag9	0.00822212	PT Module B	PT Module A
Spag9	Nme2	0.00822212	PT Module A	PT Module B
Scand1	Gpx3	0.00822245	PT Module B	PT Module A
Gpx3	Scand1	0.00822245	PT Module A	PT Module B
Txndc17	Ddx24	0.00824695	PT Module B	PT Module A
Ddx24	Txndc17	0.00824695	PT Module A	PT Module B
Lamtor4	Dcaf8	0.00825587	PT Module B	PT Module A
Dcaf8	Lamtor4	0.00825587	PT Module A	PT Module B
Cenpx	Gas6	0.0082566	PT Module B	PT Module A
Gas6	Cenpx	0.0082566	PT Module A	PT Module B
Pebp1	Hnrnpc	0.00825751	PT Module B	PT Module A
Hnrnpc	Pebp1	0.00825751	PT Module A	PT Module B
Btf3	Xylb	0.00825801	PT Module B	PT Module A
Xylb	Btf3	0.00825801	PT Module A	PT Module B
Grhpr	Pim3	0.00825807	PT Module B	PT Module A
Pim3	Grhpr	0.00825807	PT Module A	PT Module B
Hspe1	Eif4a2	0.00825933	PT Module B	PT Module A
Eif4a2	Hspe1	0.00825933	PT Module A	PT Module B
Pgk1	Selenot	0.00826391	PT Module B	PT Module A
Selenot	Pgk1	0.00826391	PT Module A	PT Module B
Romo1	Ube2d3	0.00826449	PT Module B	PT Module A
Ube2d3	Romo1	0.00826449	PT Module A	PT Module B
Mrps14	Igfbp4	0.00826677	PT Module B	PT Module A
Igfbp4	Mrps14	0.00826677	PT Module A	PT Module B
Polr2f	App	0.00827353	PT Module B	PT Module A
App	Polr2f	0.00827353	PT Module A	PT Module B
Romo1	Selenop	0.00827814	PT Module B	PT Module A
Selenop	Romo1	0.00827814	PT Module A	PT Module B
Vps29	Arhgap5	0.00827827	PT Module B	PT Module A
Arhgap5	Vps29	0.00827827	PT Module A	PT Module B
Cox17	Zfand5	0.00829494	PT Module B	PT Module A
Zfand5	Cox17	0.00829494	PT Module A	PT Module B
Cox7a2	Tubb4b	0.0083024	PT Module B	PT Module A
Tubb4b	Cox7a2	0.0083024	PT Module A	PT Module B
Rpl23	Npc2	0.00830399	PT Module B	PT Module A
Npc2	Rpl23	0.00830399	PT Module A	PT Module B
Uqcrb	Atxn7l3b	0.00831411	PT Module B	PT Module A
Atxn7l3b	Uqcrb	0.00831411	PT Module A	PT Module B
Rbx1	2002-03-01	0.00831754	PT Module B	PT Module A
2002-03-01	Rbx1	0.00831754	PT Module A	PT Module B
Ndufa3	Apob	0.00833067	PT Module B	PT Module A
Apob	Ndufa3	0.00833067	PT Module A	PT Module B
Cenpx	Actb	0.00833087	PT Module B	PT Module A
Actb	Cenpx	0.00833087	PT Module A	PT Module B
Lamtor4	Picalm	0.00833918	PT Module B	PT Module A
Picalm	Lamtor4	0.00833918	PT Module A	PT Module B
Vamp8	Plpbp	0.00834096	PT Module B	PT Module A
Plpbp	Vamp8	0.00834096	PT Module A	PT Module B
Rpl27a	Npc2	0.00834193	PT Module B	PT Module A
Npc2	Rpl27a	0.00834193	PT Module A	PT Module B
Pfdn5	Hspa8	0.00834378	PT Module B	PT Module A
Hspa8	Pfdn5	0.00834378	PT Module A	PT Module B
Ndufc1	Spag9	0.00837741	PT Module B	PT Module A
Spag9	Ndufc1	0.00837741	PT Module A	PT Module B
Ndufs8	Srsf5	0.00838116	PT Module B	PT Module A
Srsf5	Ndufs8	0.00838116	PT Module A	PT Module B
Grcc10	Mettl7a1	0.00838142	PT Module B	PT Module A
Mettl7a1	Grcc10	0.00838142	PT Module A	PT Module B
Rtraf	Atp6v0c	0.00838395	PT Module B	PT Module A
Atp6v0c	Rtraf	0.00838395	PT Module A	PT Module B
Nme1	Ncor1	0.00838938	PT Module B	PT Module A
Ncor1	Nme1	0.00838938	PT Module A	PT Module B
Psmb4	Rufy3	0.00839581	PT Module B	PT Module A
Rufy3	Psmb4	0.00839581	PT Module A	PT Module B
Mpc2	Dlst	0.0083963	PT Module B	PT Module A
Dlst	Mpc2	0.0083963	PT Module A	PT Module B
Tle5	Pnrc1	0.00839979	PT Module B	PT Module A
Pnrc1	Tle5	0.00839979	PT Module A	PT Module B
Ndufb2	Ubap2l	0.00840245	PT Module B	PT Module A
Ubap2l	Ndufb2	0.00840245	PT Module A	PT Module B
Ybx1	Ube2d3	0.00840594	PT Module B	PT Module A
Ube2d3	Ybx1	0.00840594	PT Module A	PT Module B
Rpl34	Top1	0.00840679	PT Module B	PT Module A
Top1	Rpl34	0.00840679	PT Module A	PT Module B
Calm3	Sf3b1	0.00841035	PT Module B	PT Module A
Sf3b1	Calm3	0.00841035	PT Module A	PT Module B
Mrpl20	Enpp2	0.00842959	PT Module B	PT Module A
Enpp2	Mrpl20	0.00842959	PT Module A	PT Module B
Rpl39	Hnrnpc	0.00842969	PT Module B	PT Module A
Hnrnpc	Rpl39	0.00842969	PT Module A	PT Module B
Qdpr	Srsf5	0.00843295	PT Module B	PT Module A
Srsf5	Qdpr	0.00843295	PT Module A	PT Module B
Atp5c1	Aspa	0.00843756	PT Module B	PT Module A
Aspa	Atp5c1	0.00843756	PT Module A	PT Module B
Ubl5	Csnk1a1	0.00844315	PT Module B	PT Module A
Csnk1a1	Ubl5	0.00844315	PT Module A	PT Module B
Pdcd5	Slc2a2	0.00844443	PT Module B	PT Module A
Slc2a2	Pdcd5	0.00844443	PT Module A	PT Module B
Etfa	Hnrnpa2b1	0.0084509	PT Module B	PT Module A
Hnrnpa2b1	Etfa	0.0084509	PT Module A	PT Module B
Timm8b	Ncor1	0.00845962	PT Module B	PT Module A
Ncor1	Timm8b	0.00845962	PT Module A	PT Module B
Hspe1	Srsf3	0.00846462	PT Module B	PT Module A
Srsf3	Hspe1	0.00846462	PT Module A	PT Module B
Arpp19	Hspa8	0.00846702	PT Module B	PT Module A
Hspa8	Arpp19	0.00846702	PT Module A	PT Module B
Tle5	Selenop	0.00846963	PT Module B	PT Module A
Selenop	Tle5	0.00846963	PT Module A	PT Module B
Tubb4b	Spp2	0.00847112	PT Module A	PT Module A
Spp2	Tubb4b	0.00847112	PT Module A	PT Module A
Ndufa11	Hnrnpc	0.00847139	PT Module B	PT Module A
Hnrnpc	Ndufa11	0.00847139	PT Module A	PT Module B
Eif4a1	App	0.00847141	PT Module A	PT Module A
App	Eif4a1	0.00847141	PT Module A	PT Module A
Rps29	Apob	0.00847602	PT Module B	PT Module A
Apob	Rps29	0.00847602	PT Module A	PT Module B
Rpl13a	Zfp91	0.00847645	PT Module B	PT Module A
Zfp91	Rpl13a	0.00847645	PT Module A	PT Module B
Tomm7	Dync1h1	0.00847856	PT Module B	PT Module A
Dync1h1	Tomm7	0.00847856	PT Module A	PT Module B
Ddt	Slc22a8	0.00848288	PT Module B	PT Module A
Slc22a8	Ddt	0.00848288	PT Module A	PT Module B
Tbca	Actg1	0.00848533	PT Module B	PT Module A
Actg1	Tbca	0.00848533	PT Module A	PT Module B
Micos10	Atxn7l3b	0.00848724	PT Module B	PT Module A
Atxn7l3b	Micos10	0.00848724	PT Module A	PT Module B
Anapc13	2002-03-01	0.00849213	PT Module B	PT Module A
2002-03-01	Anapc13	0.00849213	PT Module A	PT Module B
Mrps21	Selenot	0.00849363	PT Module B	PT Module A
Selenot	Mrps21	0.00849363	PT Module A	PT Module B
Higd2a	Samd9l	0.00849366	PT Module B	PT Module A
Samd9l	Higd2a	0.00849366	PT Module A	PT Module B
Mrpl20	Slc1a1	0.00850092	PT Module B	PT Module A
Slc1a1	Mrpl20	0.00850092	PT Module A	PT Module B
Anapc13	Mettl7a1	0.00850278	PT Module B	PT Module A
Mettl7a1	Anapc13	0.00850278	PT Module A	PT Module B
Calml4	Sqstm1	0.00850522	PT Module B	PT Module A
Sqstm1	Calml4	0.00850522	PT Module A	PT Module B
Cenpx	2002-03-01	0.00850668	PT Module B	PT Module A
2002-03-01	Cenpx	0.00850668	PT Module A	PT Module B
Miox	Ncoa7	0.00850824	PT Module B	PT Module A
Ncoa7	Miox	0.00850824	PT Module A	PT Module B
Mpc2	U2surp	0.00851553	PT Module B	PT Module A
U2surp	Mpc2	0.00851553	PT Module A	PT Module B
Arpp19	Krt8	0.00851575	PT Module B	PT Module A
Krt8	Arpp19	0.00851575	PT Module A	PT Module B
Mrps21	Gcc2	0.00851593	PT Module B	PT Module A
Gcc2	Mrps21	0.00851593	PT Module A	PT Module B
Rpl17	Top1	0.00852025	PT Module B	PT Module A
Top1	Rpl17	0.00852025	PT Module A	PT Module B
Grcc10	Klf9	0.00852131	PT Module B	PT Module A
Klf9	Grcc10	0.00852131	PT Module A	PT Module B
Ndufs6	Smpdl3a	0.00853432	PT Module B	PT Module A
Smpdl3a	Ndufs6	0.00853432	PT Module A	PT Module B
Selenbp1	BC005537	0.00853622	PT Module B	PT Module A
BC005537	Selenbp1	0.00853622	PT Module A	PT Module B
Spr	Sfpq	0.00854007	PT Module B	PT Module A
Sfpq	Spr	0.00854007	PT Module A	PT Module B
Tpi1	Ddx24	0.00854296	PT Module B	PT Module A
Ddx24	Tpi1	0.00854296	PT Module A	PT Module B
Sdhc	Rbm47	0.00854474	PT Module B	PT Module A
Rbm47	Sdhc	0.00854474	PT Module A	PT Module B
Psmb1	Scaf11	0.00854867	PT Module B	PT Module A
Scaf11	Psmb1	0.00854867	PT Module A	PT Module B
Dcxr	Slc6a19	0.00855383	PT Module B	PT Module A
Slc6a19	Dcxr	0.00855383	PT Module A	PT Module B
Rps17	Cd2ap	0.00855432	PT Module B	PT Module A
Cd2ap	Rps17	0.00855432	PT Module A	PT Module B
Gabarap	Eif5	0.0085592	PT Module B	PT Module A
Eif5	Gabarap	0.0085592	PT Module A	PT Module B
Ndufa3	Ubap2l	0.00856295	PT Module B	PT Module A
Ubap2l	Ndufa3	0.00856295	PT Module A	PT Module B
Adh5	Fam107b	0.0085677	PT Module B	PT Module A
Fam107b	Adh5	0.0085677	PT Module A	PT Module B
Rpl9	Hnrnpc	0.00857194	PT Module B	PT Module A
Hnrnpc	Rpl9	0.00857194	PT Module A	PT Module B
Atp6v1g1	Samd9l	0.0085739	PT Module B	PT Module A
Samd9l	Atp6v1g1	0.0085739	PT Module A	PT Module B
Cops9	Klf9	0.00857679	PT Module B	PT Module A
Klf9	Cops9	0.00857679	PT Module A	PT Module B
Rps3	Ube2d3	0.00857943	PT Module B	PT Module A
Ube2d3	Rps3	0.00857943	PT Module A	PT Module B
Pnkd	Itpr1	0.00858002	PT Module B	PT Module A
Itpr1	Pnkd	0.00858002	PT Module A	PT Module B
Timm13	Ncor1	0.00858299	PT Module B	PT Module A
Ncor1	Timm13	0.00858299	PT Module A	PT Module B
Mrps21	Ubap2l	0.00858447	PT Module B	PT Module A
Ubap2l	Mrps21	0.00858447	PT Module A	PT Module B
Rps29	Cd2ap	0.00859056	PT Module B	PT Module A
Cd2ap	Rps29	0.00859056	PT Module A	PT Module B
Mrpl20	Mettl7a1	0.00859144	PT Module B	PT Module A
Mettl7a1	Mrpl20	0.00859144	PT Module A	PT Module B
Rpl31	Eif5	0.00859157	PT Module B	PT Module A
Eif5	Rpl31	0.00859157	PT Module A	PT Module B
Ndufa12	Top1	0.00860451	PT Module B	PT Module A
Top1	Ndufa12	0.00860451	PT Module A	PT Module B
Sec61g	Actg1	0.00861267	PT Module B	PT Module A
Actg1	Sec61g	0.00861267	PT Module A	PT Module B
Scand1	Atp6v0a4	0.00862017	PT Module B	PT Module A
Atp6v0a4	Scand1	0.00862017	PT Module A	PT Module B
Pnkd	Tns1	0.00862509	PT Module B	PT Module A
Tns1	Pnkd	0.00862509	PT Module A	PT Module B
Eef1b2	Csnk1a1	0.00862621	PT Module B	PT Module A
Csnk1a1	Eef1b2	0.00862621	PT Module A	PT Module B
Rps28	Krt8	0.00863005	PT Module B	PT Module A
Krt8	Rps28	0.00863005	PT Module A	PT Module B
Slc4a4	Cfl1	0.00863465	PT Module A	PT Module A
Cfl1	Slc4a4	0.00863465	PT Module A	PT Module A
Eif5	Pdzk1ip1	0.00863854	PT Module A	PT Module A
Pdzk1ip1	Eif5	0.00863854	PT Module A	PT Module A
Atp5f1	Aspa	0.00864405	PT Module B	PT Module A
Aspa	Atp5f1	0.00864405	PT Module A	PT Module B
Mrps14	Cited2	0.00864857	PT Module B	PT Module A
Cited2	Mrps14	0.00864857	PT Module A	PT Module B
Atp5k	Top1	0.00865017	PT Module B	PT Module A
Top1	Atp5k	0.00865017	PT Module A	PT Module B
Ndufa3	Spag9	0.00865168	PT Module B	PT Module A
Spag9	Ndufa3	0.00865168	PT Module A	PT Module B
Ndufc2	Hnrnpc	0.008656	PT Module B	PT Module A
Hnrnpc	Ndufc2	0.008656	PT Module A	PT Module B
Romo1	Rgl1	0.00866081	PT Module B	PT Module A
Rgl1	Romo1	0.00866081	PT Module A	PT Module B
Mdh2	Sf3b1	0.00866256	PT Module B	PT Module A
Sf3b1	Mdh2	0.00866256	PT Module A	PT Module B
Mrpl42	2002-03-01	0.00866352	PT Module B	PT Module A
2002-03-01	Mrpl42	0.00866352	PT Module A	PT Module B
Bola3	Rbm47	0.0086678	PT Module B	PT Module A
Rbm47	Bola3	0.0086678	PT Module A	PT Module B
Rpl13a	H3f3b	0.00867805	PT Module B	PT Module A
H3f3b	Rpl13a	0.00867805	PT Module A	PT Module B
Rps27l	H3f3b	0.0086807	PT Module B	PT Module A
H3f3b	Rps27l	0.0086807	PT Module A	PT Module B
Mdh2	U2surp	0.00868293	PT Module B	PT Module A
U2surp	Mdh2	0.00868293	PT Module A	PT Module B
Rpl36al	Ddx24	0.0086836	PT Module B	PT Module A
Ddx24	Rpl36al	0.0086836	PT Module A	PT Module B
Tomm7	Hnrnpa2b1	0.00868594	PT Module B	PT Module A
Hnrnpa2b1	Tomm7	0.00868594	PT Module A	PT Module B
Ndufa12	Ube2d3	0.00869355	PT Module B	PT Module A
Ube2d3	Ndufa12	0.00869355	PT Module A	PT Module B
Polr2f	Nus1	0.00869652	PT Module B	PT Module A
Nus1	Polr2f	0.00869652	PT Module A	PT Module B
Calm3	Hspa8	0.00869699	PT Module B	PT Module A
Hspa8	Calm3	0.00869699	PT Module A	PT Module B
Psmb1	B2m	0.00870591	PT Module B	PT Module A
B2m	Psmb1	0.00870591	PT Module A	PT Module B
Hsbp1	Actg1	0.00870769	PT Module B	PT Module A
Actg1	Hsbp1	0.00870769	PT Module A	PT Module B
D8Ertd738e	Grina	0.00870788	PT Module B	PT Module A
Grina	D8Ertd738e	0.00870788	PT Module A	PT Module B
Rps21	2002-03-01	0.00871253	PT Module B	PT Module A
2002-03-01	Rps21	0.00871253	PT Module A	PT Module B
Calm3	Actb	0.00871459	PT Module B	PT Module A
Actb	Calm3	0.00871459	PT Module A	PT Module B
Mrps14	Phldb2	0.00871652	PT Module B	PT Module A
Phldb2	Mrps14	0.00871652	PT Module A	PT Module B
Cfl1	Psap	0.00872033	PT Module A	PT Module A
Psap	Cfl1	0.00872033	PT Module A	PT Module A
Psmb3	Atp6v0c	0.00872197	PT Module B	PT Module A
Atp6v0c	Psmb3	0.00872197	PT Module A	PT Module B
Nme1	Csnk1a1	0.00872303	PT Module B	PT Module A
Csnk1a1	Nme1	0.00872303	PT Module A	PT Module B
Rbx1	Atp6v0c	0.00872323	PT Module B	PT Module A
Atp6v0c	Rbx1	0.00872323	PT Module A	PT Module B
Rpl10a	Eif4a2	0.00872407	PT Module B	PT Module A
Eif4a2	Rpl10a	0.00872407	PT Module A	PT Module B
Rpl7	Aspa	0.00874843	PT Module B	PT Module A
Aspa	Rpl7	0.00874843	PT Module A	PT Module B
H2afz	Rsrc2	0.00875292	PT Module B	PT Module A
Rsrc2	H2afz	0.00875292	PT Module A	PT Module B
Psmb1	Ivns1abp	0.00875714	PT Module B	PT Module A
Ivns1abp	Psmb1	0.00875714	PT Module A	PT Module B
Rpl31	B2m	0.00875737	PT Module B	PT Module A
B2m	Rpl31	0.00875737	PT Module A	PT Module B
Ndufa8	Pnrc1	0.00878474	PT Module B	PT Module A
Pnrc1	Ndufa8	0.00878474	PT Module A	PT Module B
Ndufa7	Apoe	0.00878516	PT Module B	PT Module A
Apoe	Ndufa7	0.00878516	PT Module A	PT Module B
Cisd1	Zfp91	0.00879409	PT Module B	PT Module A
Zfp91	Cisd1	0.00879409	PT Module A	PT Module B
Nop10	Atp6v0c	0.00879446	PT Module B	PT Module A
Atp6v0c	Nop10	0.00879446	PT Module A	PT Module B
Psmb3	Amn	0.0088019	PT Module B	PT Module A
Amn	Psmb3	0.0088019	PT Module A	PT Module B
Scand1	Dync1h1	0.00880222	PT Module B	PT Module A
Dync1h1	Scand1	0.00880222	PT Module A	PT Module B
Ndufc2	Cd2ap	0.00880436	PT Module B	PT Module A
Cd2ap	Ndufc2	0.00880436	PT Module A	PT Module B
Etfa	Srsf3	0.00881017	PT Module B	PT Module A
Srsf3	Etfa	0.00881017	PT Module A	PT Module B
Psmb6	Dync1h1	0.00881253	PT Module B	PT Module A
Dync1h1	Psmb6	0.00881253	PT Module A	PT Module B
Atp6v1g1	Eif5	0.00881267	PT Module B	PT Module A
Eif5	Atp6v1g1	0.00881267	PT Module A	PT Module B
Mrpl51	Ces1d	0.00881335	PT Module B	PT Module A
Ces1d	Mrpl51	0.00881335	PT Module A	PT Module B
Polr2f	Retreg1	0.00881736	PT Module B	PT Module A
Retreg1	Polr2f	0.00881736	PT Module A	PT Module B
Qdpr	Zfand5	0.00882357	PT Module B	PT Module A
Zfand5	Qdpr	0.00882357	PT Module A	PT Module B
Oaz1	Dlst	0.0088242	PT Module B	PT Module A
Dlst	Oaz1	0.0088242	PT Module A	PT Module B
Uqcc2	Rsrc2	0.00883465	PT Module B	PT Module A
Rsrc2	Uqcc2	0.00883465	PT Module A	PT Module B
Rpl15	Sqstm1	0.00883733	PT Module B	PT Module A
Sqstm1	Rpl15	0.00883733	PT Module A	PT Module B
Ndufs4	Slc1a1	0.00884281	PT Module B	PT Module A
Slc1a1	Ndufs4	0.00884281	PT Module A	PT Module B
Timm8b	Plpbp	0.00884569	PT Module B	PT Module A
Plpbp	Timm8b	0.00884569	PT Module A	PT Module B
Rida	Zfp91	0.00884991	PT Module B	PT Module A
Zfp91	Rida	0.00884991	PT Module A	PT Module B
Rpl29	Smpdl3a	0.00884992	PT Module B	PT Module A
Smpdl3a	Rpl29	0.00884992	PT Module A	PT Module B
Dync1h1	Cltrn	0.00885801	PT Module A	PT Module A
Cltrn	Dync1h1	0.00885801	PT Module A	PT Module A
Sdhc	Selenot	0.00886027	PT Module B	PT Module A
Selenot	Sdhc	0.00886027	PT Module A	PT Module B
Rps4x	Zfp91	0.00886058	PT Module B	PT Module A
Zfp91	Rps4x	0.00886058	PT Module A	PT Module B
Vps29	Slc7a7	0.00887301	PT Module B	PT Module A
Slc7a7	Vps29	0.00887301	PT Module A	PT Module B
Fmc1	Abcg2	0.00887554	PT Module B	PT Module A
Abcg2	Fmc1	0.00887554	PT Module A	PT Module B
Uqcr11	Cltrn	0.00887626	PT Module B	PT Module A
Cltrn	Uqcr11	0.00887626	PT Module A	PT Module B
Tbca	Rbm47	0.00887645	PT Module B	PT Module A
Rbm47	Tbca	0.00887645	PT Module A	PT Module B
Mrps14	Retreg1	0.00887681	PT Module B	PT Module A
Retreg1	Mrps14	0.00887681	PT Module A	PT Module B
Rps23	Psmd7	0.00888556	PT Module B	PT Module A
Psmd7	Rps23	0.00888556	PT Module A	PT Module B
Ldha	Rbm47	0.00889363	PT Module B	PT Module A
Rbm47	Ldha	0.00889363	PT Module A	PT Module B
Mrpl52	BC005537	0.00889513	PT Module B	PT Module A
BC005537	Mrpl52	0.00889513	PT Module A	PT Module B
Eef1b2	Krt8	0.00889583	PT Module B	PT Module A
Krt8	Eef1b2	0.00889583	PT Module A	PT Module B
Ndufb1-ps	Chd3	0.00889766	PT Module B	PT Module A
Chd3	Ndufb1-ps	0.00889766	PT Module A	PT Module B
Rpl23	Tprkb	0.00889852	PT Module B	PT Module A
Tprkb	Rpl23	0.00889852	PT Module A	PT Module B
Rps27l	Grina	0.00889856	PT Module B	PT Module A
Grina	Rps27l	0.00889856	PT Module A	PT Module B
Ndufs2	Atp6v0c	0.00890127	PT Module B	PT Module A
Atp6v0c	Ndufs2	0.00890127	PT Module A	PT Module B
Aldoa	Eif4a2	0.00891056	PT Module B	PT Module A
Eif4a2	Aldoa	0.00891056	PT Module A	PT Module B
Ndufv3	Spag9	0.00891606	PT Module B	PT Module A
Spag9	Ndufv3	0.00891606	PT Module A	PT Module B
Hsbp1	Zfand5	0.00891644	PT Module B	PT Module A
Zfand5	Hsbp1	0.00891644	PT Module A	PT Module B
Park7	Atxn7l3b	0.00892236	PT Module B	PT Module A
Atxn7l3b	Park7	0.00892236	PT Module A	PT Module B
Rps23	Tubb4b	0.00892325	PT Module B	PT Module A
Tubb4b	Rps23	0.00892325	PT Module A	PT Module B
Hsbp1	Xylb	0.00892677	PT Module B	PT Module A
Xylb	Hsbp1	0.00892677	PT Module A	PT Module B
Rplp0	H3f3b	0.00892736	PT Module B	PT Module A
H3f3b	Rplp0	0.00892736	PT Module A	PT Module B
Atp6v1f	2002-03-01	0.00893031	PT Module B	PT Module A
2002-03-01	Atp6v1f	0.00893031	PT Module A	PT Module B
Grcc10	Rgl1	0.00893525	PT Module B	PT Module A
Rgl1	Grcc10	0.00893525	PT Module A	PT Module B
Nme1	Plpbp	0.0089372	PT Module B	PT Module A
Plpbp	Nme1	0.0089372	PT Module A	PT Module B
Gapdh	Actg1	0.00894265	PT Module B	PT Module A
Actg1	Gapdh	0.00894265	PT Module A	PT Module B
Psmb5	Amn	0.0089448	PT Module B	PT Module A
Amn	Psmb5	0.0089448	PT Module A	PT Module B
Rps20	Tprkb	0.00895567	PT Module B	PT Module A
Tprkb	Rps20	0.00895567	PT Module A	PT Module B
Calm3	Clec2h	0.00897035	PT Module B	PT Module A
Clec2h	Calm3	0.00897035	PT Module A	PT Module B
Rps26	Zfp91	0.00898334	PT Module B	PT Module A
Zfp91	Rps26	0.00898334	PT Module A	PT Module B
Selenbp1	Arhgap5	0.00898371	PT Module B	PT Module A
Arhgap5	Selenbp1	0.00898371	PT Module A	PT Module B
Sem1	Hnrnpu	0.00898846	PT Module B	PT Module A
Hnrnpu	Sem1	0.00898846	PT Module A	PT Module B
Micos13	Ube2d3	0.00899162	PT Module B	PT Module A
Ube2d3	Micos13	0.00899162	PT Module A	PT Module B
Psmb5	Grina	0.00899238	PT Module B	PT Module A
Grina	Psmb5	0.00899238	PT Module A	PT Module B
Uqcc2	Phldb2	0.00899373	PT Module B	PT Module A
Phldb2	Uqcc2	0.00899373	PT Module A	PT Module B
Pnkd	Igf1r	0.00899398	PT Module B	PT Module A
Igf1r	Pnkd	0.00899398	PT Module A	PT Module B
Ndufa5	Apoe	0.00900831	PT Module B	PT Module A
Apoe	Ndufa5	0.00900831	PT Module A	PT Module B
Tomm7	Hnrnpu	0.00901151	PT Module B	PT Module A
Hnrnpu	Tomm7	0.00901151	PT Module A	PT Module B
Mrps14	Ndel1	0.00901918	PT Module B	PT Module A
Ndel1	Mrps14	0.00901918	PT Module A	PT Module B
Myl6	Sqstm1	0.0090192	PT Module B	PT Module A
Sqstm1	Myl6	0.0090192	PT Module A	PT Module B
Dcxr	Ivns1abp	0.00901926	PT Module B	PT Module A
Ivns1abp	Dcxr	0.00901926	PT Module A	PT Module B
Higd2a	Herpud1	0.0090252	PT Module B	PT Module A
Herpud1	Higd2a	0.0090252	PT Module A	PT Module B
Etfa	Ncoa7	0.00903089	PT Module B	PT Module A
Ncoa7	Etfa	0.00903089	PT Module A	PT Module B
Lamtor4	Rbpms	0.00903729	PT Module B	PT Module A
Rbpms	Lamtor4	0.00903729	PT Module A	PT Module B
Ybx1	Dlst	0.00903792	PT Module B	PT Module A
Dlst	Ybx1	0.00903792	PT Module A	PT Module B
Rpl37a	Sqstm1	0.00903859	PT Module B	PT Module A
Sqstm1	Rpl37a	0.00903859	PT Module A	PT Module B
Mrpl51	Birc6	0.00903935	PT Module B	PT Module A
Birc6	Mrpl51	0.00903935	PT Module A	PT Module B
Mrps21	Arl6ip1	0.00904171	PT Module B	PT Module A
Arl6ip1	Mrps21	0.00904171	PT Module A	PT Module B
Tmem256	Csnk1a1	0.00904489	PT Module B	PT Module A
Csnk1a1	Tmem256	0.00904489	PT Module A	PT Module B
Ndufa3	Ncor1	0.00904619	PT Module B	PT Module A
Ncor1	Ndufa3	0.00904619	PT Module A	PT Module B
Rps27l	Sqstm1	0.00904788	PT Module B	PT Module A
Sqstm1	Rps27l	0.00904788	PT Module A	PT Module B
Atox1	Atxn7l3b	0.00905368	PT Module B	PT Module A
Atxn7l3b	Atox1	0.00905368	PT Module A	PT Module B
Tbca	Picalm	0.00905916	PT Module B	PT Module A
Picalm	Tbca	0.00905916	PT Module A	PT Module B
Ndufs4	Zfp36l1	0.00905942	PT Module B	PT Module A
Zfp36l1	Ndufs4	0.00905942	PT Module A	PT Module B
Fmc1	Tmem174	0.00906008	PT Module B	PT Module A
Tmem174	Fmc1	0.00906008	PT Module A	PT Module B
Psma7	B2m	0.00906072	PT Module B	PT Module A
B2m	Psma7	0.00906072	PT Module A	PT Module B
Ndufs2	Igfbp4	0.00906374	PT Module B	PT Module A
Igfbp4	Ndufs2	0.00906374	PT Module A	PT Module B
Qdpr	Igfbp4	0.00906793	PT Module B	PT Module A
Igfbp4	Qdpr	0.00906793	PT Module A	PT Module B
Rida	Top1	0.00907591	PT Module B	PT Module A
Top1	Rida	0.00907591	PT Module A	PT Module B
Pepd	Phldb2	0.0090767	PT Module B	PT Module A
Phldb2	Pepd	0.0090767	PT Module A	PT Module B
Ubl5	Gcc2	0.0090891	PT Module B	PT Module A
Gcc2	Ubl5	0.0090891	PT Module A	PT Module B
Higd2a	Sec62	0.00909613	PT Module B	PT Module A
Sec62	Higd2a	0.00909613	PT Module A	PT Module B
Atp6v1f	Atp6v0c	0.00909804	PT Module B	PT Module A
Atp6v0c	Atp6v1f	0.00909804	PT Module A	PT Module B
Pepd	Rufy3	0.00909822	PT Module B	PT Module A
Rufy3	Pepd	0.00909822	PT Module A	PT Module B
Clta	Hnrnpu	0.009104	PT Module B	PT Module A
Hnrnpu	Clta	0.009104	PT Module A	PT Module B
Rpl36	Psmd7	0.00911024	PT Module B	PT Module A
Psmd7	Rpl36	0.00911024	PT Module A	PT Module B
Mettl26	Eif5	0.00911742	PT Module B	PT Module A
Eif5	Mettl26	0.00911742	PT Module A	PT Module B
Anapc13	Sf3b1	0.00912445	PT Module B	PT Module A
Sf3b1	Anapc13	0.00912445	PT Module A	PT Module B
Ndufv2	Smpdl3a	0.00912954	PT Module B	PT Module A
Smpdl3a	Ndufv2	0.00912954	PT Module A	PT Module B
Taldo1	Eif4a2	0.00912963	PT Module B	PT Module A
Eif4a2	Taldo1	0.00912963	PT Module A	PT Module B
Mrpl51	Amn	0.00913248	PT Module B	PT Module A
Amn	Mrpl51	0.00913248	PT Module A	PT Module B
Pepd	Rbm39	0.00913601	PT Module B	PT Module A
Rbm39	Pepd	0.00913601	PT Module A	PT Module B
Ldha	Rbpms	0.00913637	PT Module B	PT Module A
Rbpms	Ldha	0.00913637	PT Module A	PT Module B
Arpp19	Ncoa7	0.00914018	PT Module B	PT Module A
Ncoa7	Arpp19	0.00914018	PT Module A	PT Module B
Pepd	Hsp90aa1	0.00914973	PT Module B	PT Module A
Hsp90aa1	Pepd	0.00914973	PT Module A	PT Module B
Cox17	Klf9	0.00915092	PT Module B	PT Module A
Klf9	Cox17	0.00915092	PT Module A	PT Module B
Pfdn5	Cd2ap	0.00915374	PT Module B	PT Module A
Cd2ap	Pfdn5	0.00915374	PT Module A	PT Module B
Rpl35	Aspa	0.00915898	PT Module B	PT Module A
Aspa	Rpl35	0.00915898	PT Module A	PT Module B
Atp5a1	Gpx3	0.00917225	PT Module B	PT Module A
Gpx3	Atp5a1	0.00917225	PT Module A	PT Module B
Eif3k	Dnase1	0.00917365	PT Module B	PT Module A
Dnase1	Eif3k	0.00917365	PT Module A	PT Module B
Uqcc2	Rbm39	0.00917625	PT Module B	PT Module A
Rbm39	Uqcc2	0.00917625	PT Module A	PT Module B
H2afj	Dlst	0.00918095	PT Module B	PT Module A
Dlst	H2afj	0.00918095	PT Module A	PT Module B
Gm10076	Ndel1	0.00919013	PT Module B	PT Module A
Ndel1	Gm10076	0.00919013	PT Module A	PT Module B
Ndufs4	Ndel1	0.00919647	PT Module B	PT Module A
Ndel1	Ndufs4	0.00919647	PT Module A	PT Module B
Mrps14	Lgmn	0.00919865	PT Module B	PT Module A
Lgmn	Mrps14	0.00919865	PT Module A	PT Module B
Tma7	Dcaf8	0.00919879	PT Module B	PT Module A
Dcaf8	Tma7	0.00919879	PT Module A	PT Module B
Uqcr11	Smpdl3a	0.00920084	PT Module B	PT Module A
Smpdl3a	Uqcr11	0.00920084	PT Module A	PT Module B
Csnk1a1	Tcn2	0.00920126	PT Module A	PT Module A
Tcn2	Csnk1a1	0.00920126	PT Module A	PT Module A
Ndufa8	Slc7a7	0.00920983	PT Module B	PT Module A
Slc7a7	Ndufa8	0.00920983	PT Module A	PT Module B
Slc25a39	Sf3b1	0.00921022	PT Module B	PT Module A
Sf3b1	Slc25a39	0.00921022	PT Module A	PT Module B
Sdhb	Eif4a2	0.00921293	PT Module B	PT Module A
Eif4a2	Sdhb	0.00921293	PT Module A	PT Module B
Slc25a3	Hnrnpa2b1	0.00921873	PT Module B	PT Module A
Hnrnpa2b1	Slc25a3	0.00921873	PT Module A	PT Module B
Ndufs4	Arhgap5	0.00921931	PT Module B	PT Module A
Arhgap5	Ndufs4	0.00921931	PT Module A	PT Module B
Rps28	Dlst	0.00922201	PT Module B	PT Module A
Dlst	Rps28	0.00922201	PT Module A	PT Module B
Tbca	Zfp503	0.00922208	PT Module B	PT Module A
Zfp503	Tbca	0.00922208	PT Module A	PT Module B
Tomm7	Zfand5	0.0092226	PT Module B	PT Module A
Zfand5	Tomm7	0.0092226	PT Module A	PT Module B
Ndufa8	Picalm	0.00922278	PT Module B	PT Module A
Picalm	Ndufa8	0.00922278	PT Module A	PT Module B
Stard10	Gcc2	0.00922334	PT Module B	PT Module A
Gcc2	Stard10	0.00922334	PT Module A	PT Module B
Rps20	Zfp91	0.0092277	PT Module B	PT Module A
Zfp91	Rps20	0.0092277	PT Module A	PT Module B
Pnkd	Hnrnph1	0.00922812	PT Module B	PT Module A
Hnrnph1	Pnkd	0.00922812	PT Module A	PT Module B
Mrpl52	Grina	0.00922858	PT Module B	PT Module A
Grina	Mrpl52	0.00922858	PT Module A	PT Module B
H2afj	Sqstm1	0.00923494	PT Module B	PT Module A
Sqstm1	H2afj	0.00923494	PT Module A	PT Module B
Atp5g2	Smpdl3a	0.00924318	PT Module B	PT Module A
Smpdl3a	Atp5g2	0.00924318	PT Module A	PT Module B
Tbca	Tmem252	0.00924655	PT Module B	PT Module A
Tmem252	Tbca	0.00924655	PT Module A	PT Module B
Psmb4	Ivns1abp	0.00924889	PT Module B	PT Module A
Ivns1abp	Psmb4	0.00924889	PT Module A	PT Module B
Ndufb1-ps	Rgl1	0.00925255	PT Module B	PT Module A
Rgl1	Ndufb1-ps	0.00925255	PT Module A	PT Module B
Rps27l	Tcn2	0.00925503	PT Module B	PT Module A
Tcn2	Rps27l	0.00925503	PT Module A	PT Module B
Tomm7	Atp6v0a4	0.00925722	PT Module B	PT Module A
Atp6v0a4	Tomm7	0.00925722	PT Module A	PT Module B
Uqcc2	Grina	0.00925777	PT Module B	PT Module A
Grina	Uqcc2	0.00925777	PT Module A	PT Module B
Ybx1	Rgl1	0.00925917	PT Module B	PT Module A
Rgl1	Ybx1	0.00925917	PT Module A	PT Module B
Uqcrfs1	Klf9	0.0092621	PT Module B	PT Module A
Klf9	Uqcrfs1	0.0092621	PT Module A	PT Module B
Ndufb1-ps	2002-03-01	0.009268	PT Module B	PT Module A
2002-03-01	Ndufb1-ps	0.009268	PT Module A	PT Module B
Rpl10a	Ddx24	0.00926966	PT Module B	PT Module A
Ddx24	Rpl10a	0.00926966	PT Module A	PT Module B
Tma7	Mettl7a1	0.00927329	PT Module B	PT Module A
Mettl7a1	Tma7	0.00927329	PT Module A	PT Module B
Atox1	Top1	0.00927506	PT Module B	PT Module A
Top1	Atox1	0.00927506	PT Module A	PT Module B
Clta	Xylb	0.00927567	PT Module B	PT Module A
Xylb	Clta	0.00927567	PT Module A	PT Module B
Nop10	Atp6v0a4	0.00927939	PT Module B	PT Module A
Atp6v0a4	Nop10	0.00927939	PT Module A	PT Module B
Rps28	U2surp	0.00928095	PT Module B	PT Module A
U2surp	Rps28	0.00928095	PT Module A	PT Module B
Pnkd	Slc2a2	0.00928582	PT Module B	PT Module A
Slc2a2	Pnkd	0.00928582	PT Module A	PT Module B
Phyh	Clec2h	0.00929358	PT Module B	PT Module A
Clec2h	Phyh	0.00929358	PT Module A	PT Module B
Mrpl52	Nus1	0.00929639	PT Module B	PT Module A
Nus1	Mrpl52	0.00929639	PT Module A	PT Module B
Qdpr	Pim3	0.00930248	PT Module B	PT Module A
Pim3	Qdpr	0.00930248	PT Module A	PT Module B
D8Ertd738e	Pabpn1	0.00930589	PT Module B	PT Module A
Pabpn1	D8Ertd738e	0.00930589	PT Module A	PT Module B
Osgin1	Psap	0.00930714	PT Module A	PT Module A
Psap	Osgin1	0.00930714	PT Module A	PT Module A
Sod2	Selenop	0.00931807	PT Module B	PT Module A
Selenop	Sod2	0.00931807	PT Module A	PT Module B
Pdcd5	Nisch	0.00931939	PT Module B	PT Module A
Nisch	Pdcd5	0.00931939	PT Module A	PT Module B
Eef1b2	Smpdl3a	0.00932549	PT Module B	PT Module A
Smpdl3a	Eef1b2	0.00932549	PT Module A	PT Module B
Phyh	Actg1	0.00933176	PT Module B	PT Module A
Actg1	Phyh	0.00933176	PT Module A	PT Module B
Psmb1	Ncoa7	0.00933207	PT Module B	PT Module A
Ncoa7	Psmb1	0.00933207	PT Module A	PT Module B
Pgk1	Rbm47	0.00934285	PT Module B	PT Module A
Rbm47	Pgk1	0.00934285	PT Module A	PT Module B
Selenbp1	Nisch	0.00934381	PT Module B	PT Module A
Nisch	Selenbp1	0.00934381	PT Module A	PT Module B
Eef1b2	Gas6	0.00935223	PT Module B	PT Module A
Gas6	Eef1b2	0.00935223	PT Module A	PT Module B
Uba52	Gas6	0.00935253	PT Module B	PT Module A
Gas6	Uba52	0.00935253	PT Module A	PT Module B
Fmc1	Eif3a	0.00935447	PT Module B	PT Module A
Eif3a	Fmc1	0.00935447	PT Module A	PT Module B
Cyb5a	Eif5	0.00935992	PT Module B	PT Module A
Eif5	Cyb5a	0.00935992	PT Module A	PT Module B
Ndufs2	Pim3	0.00936316	PT Module B	PT Module A
Pim3	Ndufs2	0.00936316	PT Module A	PT Module B
Atp5b	Sqstm1	0.00936418	PT Module B	PT Module A
Sqstm1	Atp5b	0.00936418	PT Module A	PT Module B
Ndufb3	Cd2ap	0.00936481	PT Module B	PT Module A
Cd2ap	Ndufb3	0.00936481	PT Module A	PT Module B
Tbca	Pabpn1	0.00936506	PT Module B	PT Module A
Pabpn1	Tbca	0.00936506	PT Module A	PT Module B
Uba52	Prkaa2	0.00937258	PT Module B	PT Module A
Prkaa2	Uba52	0.00937258	PT Module A	PT Module B
Slc25a39	Grina	0.00938256	PT Module B	PT Module A
Grina	Slc25a39	0.00938256	PT Module A	PT Module B
Atp5mpl	Zfp91	0.00938259	PT Module B	PT Module A
Zfp91	Atp5mpl	0.00938259	PT Module A	PT Module B
Atp6v1g1	Plpbp	0.00938392	PT Module B	PT Module A
Plpbp	Atp6v1g1	0.00938392	PT Module A	PT Module B
Eif1	Spag9	0.00938741	PT Module B	PT Module A
Spag9	Eif1	0.00938741	PT Module A	PT Module B
Taldo1	Ubap2l	0.00939226	PT Module B	PT Module A
Ubap2l	Taldo1	0.00939226	PT Module A	PT Module B
Ddt	Hnrnpc	0.00940346	PT Module B	PT Module A
Hnrnpc	Ddt	0.00940346	PT Module A	PT Module B
Psmb6	Gas6	0.00940452	PT Module B	PT Module A
Gas6	Psmb6	0.00940452	PT Module A	PT Module B
Rpl10	Pnrc1	0.00940817	PT Module B	PT Module A
Pnrc1	Rpl10	0.00940817	PT Module A	PT Module B
Psmb3	Dcaf8	0.00941403	PT Module B	PT Module A
Dcaf8	Psmb3	0.00941403	PT Module A	PT Module B
Sec61g	Rbpms	0.00941689	PT Module B	PT Module A
Rbpms	Sec61g	0.00941689	PT Module A	PT Module B
Mrps14	Prss8	0.00942165	PT Module B	PT Module A
Prss8	Mrps14	0.00942165	PT Module A	PT Module B
Ndufb1-ps	Clec2h	0.0094228	PT Module B	PT Module A
Clec2h	Ndufb1-ps	0.0094228	PT Module A	PT Module B
Psmb3	Srsf5	0.00942412	PT Module B	PT Module A
Srsf5	Psmb3	0.00942412	PT Module A	PT Module B
D8Ertd738e	Dnase1	0.00942667	PT Module B	PT Module A
Dnase1	D8Ertd738e	0.00942667	PT Module A	PT Module B
Ndufa8	Prkaa2	0.00943031	PT Module B	PT Module A
Prkaa2	Ndufa8	0.00943031	PT Module A	PT Module B
Rps26	Sephs2	0.00943069	PT Module B	PT Module A
Sephs2	Rps26	0.00943069	PT Module A	PT Module B
Atp5k	Dlst	0.00943248	PT Module B	PT Module A
Dlst	Atp5k	0.00943248	PT Module A	PT Module B
Smdt1	Top1	0.00943325	PT Module B	PT Module A
Top1	Smdt1	0.00943325	PT Module A	PT Module B
Ndufb5	Dlst	0.00944213	PT Module B	PT Module A
Dlst	Ndufb5	0.00944213	PT Module A	PT Module B
Rps29	Eif4a1	0.00944663	PT Module B	PT Module A
Eif4a1	Rps29	0.00944663	PT Module A	PT Module B
Scand1	Pim3	0.00945072	PT Module B	PT Module A
Pim3	Scand1	0.00945072	PT Module A	PT Module B
Atp5g1	Dnase1	0.00946888	PT Module B	PT Module A
Dnase1	Atp5g1	0.00946888	PT Module A	PT Module B
Romo1	B2m	0.00947333	PT Module B	PT Module A
B2m	Romo1	0.00947333	PT Module A	PT Module B
Rpl39	Cd2ap	0.00947384	PT Module B	PT Module A
Cd2ap	Rpl39	0.00947384	PT Module A	PT Module B
Rps2	Zfp91	0.00948805	PT Module B	PT Module A
Zfp91	Rps2	0.00948805	PT Module A	PT Module B
Taldo1	Rab11fip3	0.00948841	PT Module B	PT Module A
Rab11fip3	Taldo1	0.00948841	PT Module A	PT Module B
Ndufs2	Selenop	0.00948937	PT Module B	PT Module A
Selenop	Ndufs2	0.00948937	PT Module A	PT Module B
Park7	Zfp91	0.00949354	PT Module B	PT Module A
Zfp91	Park7	0.00949354	PT Module A	PT Module B
Mrpl52	Slc16a2	0.00949628	PT Module B	PT Module A
Slc16a2	Mrpl52	0.00949628	PT Module A	PT Module B
Pdcd5	Slc16a2	0.00950297	PT Module B	PT Module A
Slc16a2	Pdcd5	0.00950297	PT Module A	PT Module B
Ldha	Zfp503	0.00951429	PT Module B	PT Module A
Zfp503	Ldha	0.00951429	PT Module A	PT Module B
Fmc1	Selenop	0.00952453	PT Module B	PT Module A
Selenop	Fmc1	0.00952453	PT Module A	PT Module B
Spp1	Aspa	0.00952794	PT Module A	PT Module A
Aspa	Spp1	0.00952794	PT Module A	PT Module A
Psmb6	Prss8	0.00953618	PT Module B	PT Module A
Prss8	Psmb6	0.00953618	PT Module A	PT Module B
Sdhc	Scaf11	0.00953744	PT Module B	PT Module A
Scaf11	Sdhc	0.00953744	PT Module A	PT Module B
Tmem256	U2surp	0.00953761	PT Module B	PT Module A
U2surp	Tmem256	0.00953761	PT Module A	PT Module B
Rps20	H3f3b	0.00953779	PT Module B	PT Module A
H3f3b	Rps20	0.00953779	PT Module A	PT Module B
Cenpx	Arl6ip1	0.0095409	PT Module B	PT Module A
Arl6ip1	Cenpx	0.0095409	PT Module A	PT Module B
Nedd8	Hspa8	0.00955541	PT Module B	PT Module A
Hspa8	Nedd8	0.00955541	PT Module A	PT Module B
Aldoa	Pnrc1	0.00955645	PT Module B	PT Module A
Pnrc1	Aldoa	0.00955645	PT Module A	PT Module B
Mrps14	Ctsd	0.00956204	PT Module B	PT Module A
Ctsd	Mrps14	0.00956204	PT Module A	PT Module B
Pnkd	Pdzk1ip1	0.00956285	PT Module B	PT Module A
Pdzk1ip1	Pnkd	0.00956285	PT Module A	PT Module B
Mrpl52	Txnip	0.00956304	PT Module B	PT Module A
Txnip	Mrpl52	0.00956304	PT Module A	PT Module B
Fmc1	Wwc2	0.00956461	PT Module B	PT Module A
Wwc2	Fmc1	0.00956461	PT Module A	PT Module B
Scand1	Rbm47	0.0095698	PT Module B	PT Module A
Rbm47	Scand1	0.0095698	PT Module A	PT Module B
Lamtor4	Slc7a9	0.0095703	PT Module B	PT Module A
Slc7a9	Lamtor4	0.0095703	PT Module A	PT Module B
Swi5	Krt8	0.00958034	PT Module B	PT Module A
Krt8	Swi5	0.00958034	PT Module A	PT Module B
Rpl3	Eif4a2	0.00958146	PT Module B	PT Module A
Eif4a2	Rpl3	0.00958146	PT Module A	PT Module B
Lamtor4	Rufy3	0.00958177	PT Module B	PT Module A
Rufy3	Lamtor4	0.00958177	PT Module A	PT Module B
Rps25	Atxn7l3b	0.0095824	PT Module B	PT Module A
Atxn7l3b	Rps25	0.0095824	PT Module A	PT Module B
Eef1b2	Tpr	0.00958245	PT Module B	PT Module A
Tpr	Eef1b2	0.00958245	PT Module A	PT Module B
Scand1	Tcn2	0.00958465	PT Module B	PT Module A
Tcn2	Scand1	0.00958465	PT Module A	PT Module B
Lamtor4	Nus1	0.00958904	PT Module B	PT Module A
Nus1	Lamtor4	0.00958904	PT Module A	PT Module B
Hnrnpu	Tcn2	0.00959132	PT Module A	PT Module A
Tcn2	Hnrnpu	0.00959132	PT Module A	PT Module A
D8Ertd738e	2002-03-01	0.00959613	PT Module B	PT Module A
2002-03-01	D8Ertd738e	0.00959613	PT Module A	PT Module B
Aldoa	Chd3	0.00959866	PT Module B	PT Module A
Chd3	Aldoa	0.00959866	PT Module A	PT Module B
Psmb1	Dync1h1	0.00960876	PT Module B	PT Module A
Dync1h1	Psmb1	0.00960876	PT Module A	PT Module B
Rpl39	Sephs2	0.00961022	PT Module B	PT Module A
Sephs2	Rpl39	0.00961022	PT Module A	PT Module B
Tma7	Srsf5	0.00962172	PT Module B	PT Module A
Srsf5	Tma7	0.00962172	PT Module A	PT Module B
Ndufa8	Gcc2	0.00962371	PT Module B	PT Module A
Gcc2	Ndufa8	0.00962371	PT Module A	PT Module B
Ndufb1-ps	Picalm	0.0096301	PT Module B	PT Module A
Picalm	Ndufb1-ps	0.0096301	PT Module A	PT Module B
Rpl24	Zfp91	0.00963117	PT Module B	PT Module A
Zfp91	Rpl24	0.00963117	PT Module A	PT Module B
Rps28	Gas6	0.00963455	PT Module B	PT Module A
Gas6	Rps28	0.00963455	PT Module A	PT Module B
Rpl27	Top1	0.00963509	PT Module B	PT Module A
Top1	Rpl27	0.00963509	PT Module A	PT Module B
Atp5g3	Spp2	0.00963772	PT Module B	PT Module A
Spp2	Atp5g3	0.00963772	PT Module A	PT Module B
Hsbp1	Tsc22d1	0.0096427	PT Module B	PT Module A
Tsc22d1	Hsbp1	0.0096427	PT Module A	PT Module B
H2afj	Atxn7l3b	0.00965371	PT Module B	PT Module A
Atxn7l3b	H2afj	0.00965371	PT Module A	PT Module B
Anapc13	Klf9	0.0096538	PT Module B	PT Module A
Klf9	Anapc13	0.0096538	PT Module A	PT Module B
Ddt	Eif5	0.00965517	PT Module B	PT Module A
Eif5	Ddt	0.00965517	PT Module A	PT Module B
Chchd10	Sephs2	0.00965867	PT Module B	PT Module A
Sephs2	Chchd10	0.00965867	PT Module A	PT Module B
Rpl14	Npc2	0.00966703	PT Module B	PT Module A
Npc2	Rpl14	0.00966703	PT Module A	PT Module B
Nop10	U2surp	0.00966915	PT Module B	PT Module A
U2surp	Nop10	0.00966915	PT Module A	PT Module B
Higd2a	Kl	0.00969107	PT Module B	PT Module A
Kl	Higd2a	0.00969107	PT Module A	PT Module B
Ndufs5	Ddx24	0.00969295	PT Module B	PT Module A
Ddx24	Ndufs5	0.00969295	PT Module A	PT Module B
Rpl13	Psmd7	0.00969684	PT Module B	PT Module A
Psmd7	Rpl13	0.00969684	PT Module A	PT Module B
Mdh2	Samd9l	0.00970564	PT Module B	PT Module A
Samd9l	Mdh2	0.00970564	PT Module A	PT Module B
Lamtor4	Slc2a2	0.00970617	PT Module B	PT Module A
Slc2a2	Lamtor4	0.00970617	PT Module A	PT Module B
Aldoa	Krt8	0.00970708	PT Module B	PT Module A
Krt8	Aldoa	0.00970708	PT Module A	PT Module B
Vps29	Nus1	0.00972684	PT Module B	PT Module A
Nus1	Vps29	0.00972684	PT Module A	PT Module B
Rpl7a	Aspa	0.00973002	PT Module B	PT Module A
Aspa	Rpl7a	0.00973002	PT Module A	PT Module B
Atp5mpl	Selenop	0.00973252	PT Module B	PT Module A
Selenop	Atp5mpl	0.00973252	PT Module A	PT Module B
Msrb1	Samd9l	0.00974822	PT Module B	PT Module A
Samd9l	Msrb1	0.00974822	PT Module A	PT Module B
Atp5g1	Selenop	0.00975462	PT Module B	PT Module A
Selenop	Atp5g1	0.00975462	PT Module A	PT Module B
Timm13	Arl6ip1	0.00975678	PT Module B	PT Module A
Arl6ip1	Timm13	0.00975678	PT Module A	PT Module B
Akr1a1	Ube2d3	0.00976327	PT Module B	PT Module A
Ube2d3	Akr1a1	0.00976327	PT Module A	PT Module B
Vamp8	Krt8	0.00977923	PT Module B	PT Module A
Krt8	Vamp8	0.00977923	PT Module A	PT Module B
Selenbp1	Slc25a36	0.00978199	PT Module B	PT Module A
Slc25a36	Selenbp1	0.00978199	PT Module A	PT Module B
Pepd	Rsrc2	0.00978216	PT Module B	PT Module A
Rsrc2	Pepd	0.00978216	PT Module A	PT Module B
Nox4	Selenop	0.00978772	PT Module A	PT Module A
Selenop	Nox4	0.00978772	PT Module A	PT Module A
Rps21	Cd2ap	0.00978968	PT Module B	PT Module A
Cd2ap	Rps21	0.00978968	PT Module A	PT Module B
Ndufb2	Eif5	0.00979182	PT Module B	PT Module A
Eif5	Ndufb2	0.00979182	PT Module A	PT Module B
Clta	Dync1h1	0.00979207	PT Module B	PT Module A
Dync1h1	Clta	0.00979207	PT Module A	PT Module B
Micos10	Top1	0.00979433	PT Module B	PT Module A
Top1	Micos10	0.00979433	PT Module A	PT Module B
Ndufb10	Tprkb	0.0097962	PT Module B	PT Module A
Tprkb	Ndufb10	0.0097962	PT Module A	PT Module B
Fmc1	App	0.00981078	PT Module B	PT Module A
App	Fmc1	0.00981078	PT Module A	PT Module B
Rpl35	2002-03-01	0.00981277	PT Module B	PT Module A
2002-03-01	Rpl35	0.00981277	PT Module A	PT Module B
Bola3	Hspa8	0.00981343	PT Module B	PT Module A
Hspa8	Bola3	0.00981343	PT Module A	PT Module B
Rps3a1	Npc2	0.00981503	PT Module B	PT Module A
Npc2	Rps3a1	0.00981503	PT Module A	PT Module B
Pdcd5	Alpl	0.00982433	PT Module B	PT Module A
Alpl	Pdcd5	0.00982433	PT Module A	PT Module B
Grcc10	Plpbp	0.00984235	PT Module B	PT Module A
Plpbp	Grcc10	0.00984235	PT Module A	PT Module B
Mrpl51	Chd4	0.00985681	PT Module B	PT Module A
Chd4	Mrpl51	0.00985681	PT Module A	PT Module B
Rplp2	Tprkb	0.00985773	PT Module B	PT Module A
Tprkb	Rplp2	0.00985773	PT Module A	PT Module B
Mdh2	Dync1h1	0.00986304	PT Module B	PT Module A
Dync1h1	Mdh2	0.00986304	PT Module A	PT Module B
Rpl14	Top1	0.00986505	PT Module B	PT Module A
Top1	Rpl14	0.00986505	PT Module A	PT Module B
Mrpl51	Atp6v0c	0.00986771	PT Module B	PT Module A
Atp6v0c	Mrpl51	0.00986771	PT Module A	PT Module B
Grcc10	Atp6v0a4	0.00987412	PT Module B	PT Module A
Atp6v0a4	Grcc10	0.00987412	PT Module A	PT Module B
Ndufb5	Top1	0.0098786	PT Module B	PT Module A
Top1	Ndufb5	0.0098786	PT Module A	PT Module B
Ndufv3	Top1	0.00987907	PT Module B	PT Module A
Top1	Ndufv3	0.00987907	PT Module A	PT Module B
Ndufs4	Cited2	0.00988131	PT Module B	PT Module A
Cited2	Ndufs4	0.00988131	PT Module A	PT Module B
Psmb5	2002-03-01	0.00988268	PT Module B	PT Module A
2002-03-01	Psmb5	0.00988268	PT Module A	PT Module B
Rps3a1	Hspa8	0.00988529	PT Module B	PT Module A
Hspa8	Rps3a1	0.00988529	PT Module A	PT Module B
Pgk1	2002-03-01	0.00988882	PT Module B	PT Module A
2002-03-01	Pgk1	0.00988882	PT Module A	PT Module B
Fau	Psmd7	0.00989004	PT Module B	PT Module A
Psmd7	Fau	0.00989004	PT Module A	PT Module B
Spr	Hsp90aa1	0.00989145	PT Module B	PT Module A
Hsp90aa1	Spr	0.00989145	PT Module A	PT Module B
Pdcd5	Dnase1	0.00989735	PT Module B	PT Module A
Dnase1	Pdcd5	0.00989735	PT Module A	PT Module B
Rps10	Tprkb	0.00990663	PT Module B	PT Module A
Tprkb	Rps10	0.00990663	PT Module A	PT Module B
Ubc	Tcn2	0.00991044	PT Module A	PT Module A
Tcn2	Ubc	0.00991044	PT Module A	PT Module A
Rpl36a	Eif4a2	0.00991147	PT Module B	PT Module A
Eif4a2	Rpl36a	0.00991147	PT Module A	PT Module B
Ndufb1-ps	Srsf3	0.00991539	PT Module B	PT Module A
Srsf3	Ndufb1-ps	0.00991539	PT Module A	PT Module B
Pnkd	Zfp871	0.00991732	PT Module B	PT Module A
Zfp871	Pnkd	0.00991732	PT Module A	PT Module B
Timm13	Pnrc1	0.00992278	PT Module B	PT Module A
Pnrc1	Timm13	0.00992278	PT Module A	PT Module B
Sod2	Pnrc1	0.00992485	PT Module B	PT Module A
Pnrc1	Sod2	0.00992485	PT Module A	PT Module B
Pebp1	Aspa	0.00992532	PT Module B	PT Module A
Aspa	Pebp1	0.00992532	PT Module A	PT Module B
Scand1	Acsm2	0.00992921	PT Module B	PT Module A
Acsm2	Scand1	0.00992921	PT Module A	PT Module B
Rps19	Npc2	0.00992965	PT Module B	PT Module A
Npc2	Rps19	0.00992965	PT Module A	PT Module B
Rtraf	Rbm39	0.00992991	PT Module B	PT Module A
Rbm39	Rtraf	0.00992991	PT Module A	PT Module B
S100a1	2002-03-01	0.00993454	PT Module B	PT Module A
2002-03-01	S100a1	0.00993454	PT Module A	PT Module B
Cox5b	Pdzk1ip1	0.00993973	PT Module B	PT Module A
Pdzk1ip1	Cox5b	0.00993973	PT Module A	PT Module B
Tmem256	Samd9l	0.00994736	PT Module B	PT Module A
Samd9l	Tmem256	0.00994736	PT Module A	PT Module B
U2surp	Tcn2	0.00995319	PT Module A	PT Module A
Tcn2	U2surp	0.00995319	PT Module A	PT Module A
Slc34a1	Tubb4b	0.00995544	PT Module A	PT Module A
Tubb4b	Slc34a1	0.00995544	PT Module A	PT Module A
Slc25a3	Spag9	0.00995567	PT Module B	PT Module A
Spag9	Slc25a3	0.00995567	PT Module A	PT Module B
Ndel1	Cltrn	0.0099632	PT Module A	PT Module A
Cltrn	Ndel1	0.0099632	PT Module A	PT Module A
Apoe	Dync1h1	0.00997061	PT Module A	PT Module A
Dync1h1	Apoe	0.00997061	PT Module A	PT Module A
Ndufs5	Spag9	0.00997126	PT Module B	PT Module A
Spag9	Ndufs5	0.00997126	PT Module A	PT Module B
Tmem256	Ncor1	0.0099754	PT Module B	PT Module A
Ncor1	Tmem256	0.0099754	PT Module A	PT Module B
Timm13	Actb	0.00998915	PT Module B	PT Module A
Actb	Timm13	0.00998915	PT Module A	PT Module B
Rpl32	Tprkb	0.00999045	PT Module B	PT Module A
Tprkb	Rpl32	0.00999045	PT Module A	PT Module B
Rpl36al	Dlst	0.00999066	PT Module B	PT Module A
Dlst	Rpl36al	0.00999066	PT Module A	PT Module B
Bola3	Ncoa7	0.00999584	PT Module B	PT Module A
Ncoa7	Bola3	0.00999584	PT Module A	PT Module B
Tmem256	Gcc2	0.00999852	PT Module B	PT Module A
Gcc2	Tmem256	0.00999852	PT Module A	PT Module B
Vamp8	Srsf3	0.0100014	PT Module B	PT Module A
Srsf3	Vamp8	0.0100014	PT Module A	PT Module B
Ndufa8	Ncor1	0.0100205	PT Module B	PT Module A
Ncor1	Ndufa8	0.0100205	PT Module A	PT Module B
Spr	Eif3a	0.0100211	PT Module B	PT Module A
Eif3a	Spr	0.0100211	PT Module A	PT Module B
Polr2f	Ivns1abp	0.0100293	PT Module B	PT Module A
Ivns1abp	Polr2f	0.0100293	PT Module A	PT Module B
Rpl3	Dlst	0.0100311	PT Module B	PT Module A
Dlst	Rpl3	0.0100311	PT Module A	PT Module B
Gpx1	Srsf3	0.0100349	PT Module B	PT Module A
Srsf3	Gpx1	0.0100349	PT Module A	PT Module B
Pepd	Scaf11	0.0100455	PT Module B	PT Module A
Scaf11	Pepd	0.0100455	PT Module A	PT Module B
Sdhc	Xylb	0.0100504	PT Module B	PT Module A
Xylb	Sdhc	0.0100504	PT Module A	PT Module B
Rps27l	2002-03-01	0.010055	PT Module B	PT Module A
2002-03-01	Rps27l	0.010055	PT Module A	PT Module B
Pgk1	Scaf11	0.0100626	PT Module B	PT Module A
Scaf11	Pgk1	0.0100626	PT Module A	PT Module B
Pcbd1	Prkaa2	0.0100633	PT Module B	PT Module A
Prkaa2	Pcbd1	0.0100633	PT Module A	PT Module B
Gabarap	Pnrc1	0.0100645	PT Module B	PT Module A
Pnrc1	Gabarap	0.0100645	PT Module A	PT Module B
Pnkd	Atp1b1	0.0100667	PT Module B	PT Module A
Atp1b1	Pnkd	0.0100667	PT Module A	PT Module B
Nedd8	Grina	0.0100677	PT Module B	PT Module A
Grina	Nedd8	0.0100677	PT Module A	PT Module B
Ubl5	Srsf3	0.0100797	PT Module B	PT Module A
Srsf3	Ubl5	0.0100797	PT Module A	PT Module B
Ndufb7	Sephs2	0.0100833	PT Module B	PT Module A
Sephs2	Ndufb7	0.0100833	PT Module A	PT Module B
Atp5a1	Actb	0.0100853	PT Module B	PT Module A
Actb	Atp5a1	0.0100853	PT Module A	PT Module B
Pdcd5	Enpp2	0.0100855	PT Module B	PT Module A
Enpp2	Pdcd5	0.0100855	PT Module A	PT Module B
Mdh2	Slc7a7	0.0100977	PT Module B	PT Module A
Slc7a7	Mdh2	0.0100977	PT Module A	PT Module B
Atp5g1	Clec2h	0.0100979	PT Module B	PT Module A
Clec2h	Atp5g1	0.0100979	PT Module A	PT Module B
Psmb6	Nisch	0.0101016	PT Module B	PT Module A
Nisch	Psmb6	0.0101016	PT Module A	PT Module B
Atp5g1	Smpdl3a	0.0101021	PT Module B	PT Module A
Smpdl3a	Atp5g1	0.0101021	PT Module A	PT Module B
Atox1	Lgmn	0.0101089	PT Module B	PT Module A
Lgmn	Atox1	0.0101089	PT Module A	PT Module B
Msrb1	App	0.0101101	PT Module B	PT Module A
App	Msrb1	0.0101101	PT Module A	PT Module B
Mrpl20	Kl	0.0101118	PT Module B	PT Module A
Kl	Mrpl20	0.0101118	PT Module A	PT Module B
Vamp8	Arl6ip1	0.0101211	PT Module B	PT Module A
Arl6ip1	Vamp8	0.0101211	PT Module A	PT Module B
Rps2	Hspa8	0.0101232	PT Module B	PT Module A
Hspa8	Rps2	0.0101232	PT Module A	PT Module B
Timm8b	Ubap2l	0.0101326	PT Module B	PT Module A
Ubap2l	Timm8b	0.0101326	PT Module A	PT Module B
Cox7a2	Eif4a1	0.010134	PT Module B	PT Module A
Eif4a1	Cox7a2	0.010134	PT Module A	PT Module B
Mettl26	Slc22a8	0.0101364	PT Module B	PT Module A
Slc22a8	Mettl26	0.0101364	PT Module A	PT Module B
Psma7	Samd9l	0.0101372	PT Module B	PT Module A
Samd9l	Psma7	0.0101372	PT Module A	PT Module B
Hnrnpc	Atp1a1	0.0101395	PT Module A	PT Module A
Atp1a1	Hnrnpc	0.0101395	PT Module A	PT Module A
Rps15	Zfp91	0.0101419	PT Module B	PT Module A
Zfp91	Rps15	0.0101419	PT Module A	PT Module B
Rpl35	Fam107b	0.0101441	PT Module B	PT Module A
Fam107b	Rpl35	0.0101441	PT Module A	PT Module B
Nop10	Ces1d	0.0101502	PT Module B	PT Module A
Ces1d	Nop10	0.0101502	PT Module A	PT Module B
Hspe1	Hnrnpc	0.0101552	PT Module B	PT Module A
Hnrnpc	Hspe1	0.0101552	PT Module A	PT Module B
Rpl23	Sephs2	0.0101574	PT Module B	PT Module A
Sephs2	Rpl23	0.0101574	PT Module A	PT Module B
Atp5c1	Dlst	0.0101612	PT Module B	PT Module A
Dlst	Atp5c1	0.0101612	PT Module A	PT Module B
Psmb3	Rab11fip3	0.0101837	PT Module B	PT Module A
Rab11fip3	Psmb3	0.0101837	PT Module A	PT Module B
Atp6v1g1	Ncor1	0.0101843	PT Module B	PT Module A
Ncor1	Atp6v1g1	0.0101843	PT Module A	PT Module B
Higd2a	Zfp503	0.0101902	PT Module B	PT Module A
Zfp503	Higd2a	0.0101902	PT Module A	PT Module B
Ndufa8	Actb	0.0101903	PT Module B	PT Module A
Actb	Ndufa8	0.0101903	PT Module A	PT Module B
Rpl22	H3f3b	0.0101929	PT Module B	PT Module A
H3f3b	Rpl22	0.0101929	PT Module A	PT Module B
Polr2f	Chd4	0.0102136	PT Module B	PT Module A
Chd4	Polr2f	0.0102136	PT Module A	PT Module B
Micos13	Smpdl3a	0.0102177	PT Module B	PT Module A
Smpdl3a	Micos13	0.0102177	PT Module A	PT Module B
Pdcd5	Retreg1	0.0102219	PT Module B	PT Module A
Retreg1	Pdcd5	0.0102219	PT Module A	PT Module B
Gm10076	Ces1d	0.0102234	PT Module B	PT Module A
Ces1d	Gm10076	0.0102234	PT Module A	PT Module B
Aldoa	Ncor1	0.0102282	PT Module B	PT Module A
Ncor1	Aldoa	0.0102282	PT Module A	PT Module B
Slc25a5	Klf9	0.0102317	PT Module B	PT Module A
Klf9	Slc25a5	0.0102317	PT Module A	PT Module B
Grhpr	Tsc22d1	0.0102325	PT Module B	PT Module A
Tsc22d1	Grhpr	0.0102325	PT Module A	PT Module B
Rpl28	Psmd7	0.0102331	PT Module B	PT Module A
Psmd7	Rpl28	0.0102331	PT Module A	PT Module B
Slc25a3	Eif4a2	0.0102348	PT Module B	PT Module A
Eif4a2	Slc25a3	0.0102348	PT Module A	PT Module B
Psmb3	B2m	0.0102359	PT Module B	PT Module A
B2m	Psmb3	0.0102359	PT Module A	PT Module B
Fth1	Tubb4b	0.0102422	PT Module B	PT Module A
Tubb4b	Fth1	0.0102422	PT Module A	PT Module B
Ndufs5	Sqstm1	0.0102459	PT Module B	PT Module A
Sqstm1	Ndufs5	0.0102459	PT Module A	PT Module B
Eif5	Atp1a1	0.0102532	PT Module A	PT Module A
Atp1a1	Eif5	0.0102532	PT Module A	PT Module A
Qdpr	2002-03-01	0.0102591	PT Module B	PT Module A
2002-03-01	Qdpr	0.0102591	PT Module A	PT Module B
Spr	Atp6v0c	0.0102637	PT Module B	PT Module A
Atp6v0c	Spr	0.0102637	PT Module A	PT Module B
Tma7	Hnrnpu	0.0102667	PT Module B	PT Module A
Hnrnpu	Tma7	0.0102667	PT Module A	PT Module B
Pdcd5	Prss8	0.0102787	PT Module B	PT Module A
Prss8	Pdcd5	0.0102787	PT Module A	PT Module B
Cops9	2002-03-01	0.0102788	PT Module B	PT Module A
2002-03-01	Cops9	0.0102788	PT Module A	PT Module B
Mrpl52	Hspa8	0.010282	PT Module B	PT Module A
Hspa8	Mrpl52	0.010282	PT Module A	PT Module B
Rplp0	Atxn7l3b	0.0102851	PT Module B	PT Module A
Atxn7l3b	Rplp0	0.0102851	PT Module A	PT Module B
Ddt	Atp6v0c	0.0102897	PT Module B	PT Module A
Atp6v0c	Ddt	0.0102897	PT Module A	PT Module B
Rpl11	Sephs2	0.0102971	PT Module B	PT Module A
Sephs2	Rpl11	0.0102971	PT Module A	PT Module B
Ftl1	Hnrnpa2b1	0.0102992	PT Module B	PT Module A
Hnrnpa2b1	Ftl1	0.0102992	PT Module A	PT Module B
Micos10	Gpx3	0.0102997	PT Module B	PT Module A
Gpx3	Micos10	0.0102997	PT Module A	PT Module B
Slc25a3	Plpbp	0.0103016	PT Module B	PT Module A
Plpbp	Slc25a3	0.0103016	PT Module A	PT Module B
Dcaf8	Cltrn	0.0103032	PT Module A	PT Module A
Cltrn	Dcaf8	0.0103032	PT Module A	PT Module A
Hsbp1	Actb	0.0103095	PT Module B	PT Module A
Actb	Hsbp1	0.0103095	PT Module A	PT Module B
Mpc2	Rbpms	0.0103096	PT Module B	PT Module A
Rbpms	Mpc2	0.0103096	PT Module A	PT Module B
Psmb5	Dync1h1	0.0103171	PT Module B	PT Module A
Dync1h1	Psmb5	0.0103171	PT Module A	PT Module B
Hsbp1	Rbpms	0.0103174	PT Module B	PT Module A
Rbpms	Hsbp1	0.0103174	PT Module A	PT Module B
Pdcd5	App	0.0103202	PT Module B	PT Module A
App	Pdcd5	0.0103202	PT Module A	PT Module B
Pnkd	Slc3a2	0.0103209	PT Module B	PT Module A
Slc3a2	Pnkd	0.0103209	PT Module A	PT Module B
Pdcd5	Slc3a2	0.0103287	PT Module B	PT Module A
Slc3a2	Pdcd5	0.0103287	PT Module A	PT Module B
Vps29	Atp6v0c	0.0103309	PT Module B	PT Module A
Atp6v0c	Vps29	0.0103309	PT Module A	PT Module B
Ndufa5	Top1	0.010332	PT Module B	PT Module A
Top1	Ndufa5	0.010332	PT Module A	PT Module B
Lamtor4	Slc3a2	0.0103402	PT Module B	PT Module A
Slc3a2	Lamtor4	0.0103402	PT Module A	PT Module B
Cenpx	Rbm47	0.0103543	PT Module B	PT Module A
Rbm47	Cenpx	0.0103543	PT Module A	PT Module B
Psmb1	Hnrnpa2b1	0.010355	PT Module B	PT Module A
Hnrnpa2b1	Psmb1	0.010355	PT Module A	PT Module B
Ddx5	Cltrn	0.0103788	PT Module A	PT Module A
Cltrn	Ddx5	0.0103788	PT Module A	PT Module A
Spr	Wwc2	0.0103795	PT Module B	PT Module A
Wwc2	Spr	0.0103795	PT Module A	PT Module B
Atxn7l3b	Psap	0.0103803	PT Module A	PT Module A
Psap	Atxn7l3b	0.0103803	PT Module A	PT Module A
Atp5md	Zfp91	0.0103814	PT Module B	PT Module A
Zfp91	Atp5md	0.0103814	PT Module A	PT Module B
Ndufs2	Scaf11	0.0103916	PT Module B	PT Module A
Scaf11	Ndufs2	0.0103916	PT Module A	PT Module B
Rpl31	Chd3	0.0103976	PT Module B	PT Module A
Chd3	Rpl31	0.0103976	PT Module A	PT Module B
Akr1a1	Dnase1	0.0104095	PT Module B	PT Module A
Dnase1	Akr1a1	0.0104095	PT Module A	PT Module B
Mrpl51	Dnase1	0.0104103	PT Module B	PT Module A
Dnase1	Mrpl51	0.0104103	PT Module A	PT Module B
Msrb1	Rbm47	0.0104114	PT Module B	PT Module A
Rbm47	Msrb1	0.0104114	PT Module A	PT Module B
Dcxr	Slc2a2	0.0104159	PT Module B	PT Module A
Slc2a2	Dcxr	0.0104159	PT Module A	PT Module B
Rpl39	Tubb4b	0.0104183	PT Module B	PT Module A
Tubb4b	Rpl39	0.0104183	PT Module A	PT Module B
Mrpl42	Tpr	0.0104245	PT Module B	PT Module A
Tpr	Mrpl42	0.0104245	PT Module A	PT Module B
Prdx2	Slc7a7	0.0104256	PT Module B	PT Module A
Slc7a7	Prdx2	0.0104256	PT Module A	PT Module B
Mrpl42	Csnk1a1	0.0104296	PT Module B	PT Module A
Csnk1a1	Mrpl42	0.0104296	PT Module A	PT Module B
Nop10	Arl6ip1	0.0104333	PT Module B	PT Module A
Arl6ip1	Nop10	0.0104333	PT Module A	PT Module B
Atp5mpl	Gpx3	0.0104357	PT Module B	PT Module A
Gpx3	Atp5mpl	0.0104357	PT Module A	PT Module B
Smdt1	Atxn7l3b	0.0104366	PT Module B	PT Module A
Atxn7l3b	Smdt1	0.0104366	PT Module A	PT Module B
Rplp0	Tprkb	0.0104378	PT Module B	PT Module A
Tprkb	Rplp0	0.0104378	PT Module A	PT Module B
Atp5g2	2002-03-01	0.0104398	PT Module B	PT Module A
2002-03-01	Atp5g2	0.0104398	PT Module A	PT Module B
Rpl31	Picalm	0.0104404	PT Module B	PT Module A
Picalm	Rpl31	0.0104404	PT Module A	PT Module B
Akr1a1	Actb	0.010446	PT Module B	PT Module A
Actb	Akr1a1	0.010446	PT Module A	PT Module B
Cyc1	Krt8	0.0104526	PT Module B	PT Module A
Krt8	Cyc1	0.0104526	PT Module A	PT Module B
Psmb5	Rbpms	0.0104526	PT Module B	PT Module A
Rbpms	Psmb5	0.0104526	PT Module A	PT Module B
Uba52	Rab11fip3	0.010455	PT Module B	PT Module A
Rab11fip3	Uba52	0.010455	PT Module A	PT Module B
Pcbd1	Arl6ip1	0.0104586	PT Module B	PT Module A
Arl6ip1	Pcbd1	0.0104586	PT Module A	PT Module B
Ndufb10	Atxn7l3b	0.0104676	PT Module B	PT Module A
Atxn7l3b	Ndufb10	0.0104676	PT Module A	PT Module B
Btf3	Rsrc2	0.0104698	PT Module B	PT Module A
Rsrc2	Btf3	0.0104698	PT Module A	PT Module B
Top1	Pdzk1ip1	0.0104744	PT Module A	PT Module A
Pdzk1ip1	Top1	0.0104744	PT Module A	PT Module A
Mdh2	Pabpn1	0.0104759	PT Module B	PT Module A
Pabpn1	Mdh2	0.0104759	PT Module A	PT Module B
Romo1	Spag9	0.010481	PT Module B	PT Module A
Spag9	Romo1	0.010481	PT Module A	PT Module B
Nox4	Psap	0.0104856	PT Module A	PT Module A
Psap	Nox4	0.0104856	PT Module A	PT Module A
Ndufb3	Eif5	0.010493	PT Module B	PT Module A
Eif5	Ndufb3	0.010493	PT Module A	PT Module B
Tma7	Zfp503	0.0105016	PT Module B	PT Module A
Zfp503	Tma7	0.0105016	PT Module A	PT Module B
Rpl35	Gas6	0.0105023	PT Module B	PT Module A
Gas6	Rpl35	0.0105023	PT Module A	PT Module B
Actb	Cdh16	0.0105057	PT Module A	PT Module A
Cdh16	Actb	0.0105057	PT Module A	PT Module A
Qdpr	Ivns1abp	0.0105061	PT Module B	PT Module A
Ivns1abp	Qdpr	0.0105061	PT Module A	PT Module B
Psmb4	B2m	0.010513	PT Module B	PT Module A
B2m	Psmb4	0.010513	PT Module A	PT Module B
Pgam1	Rufy3	0.0105158	PT Module B	PT Module A
Rufy3	Pgam1	0.0105158	PT Module A	PT Module B
Sec61g	Scaf11	0.0105218	PT Module B	PT Module A
Scaf11	Sec61g	0.0105218	PT Module A	PT Module B
Ndufa7	Top1	0.0105222	PT Module B	PT Module A
Top1	Ndufa7	0.0105222	PT Module A	PT Module B
Tomm7	Pim3	0.0105251	PT Module B	PT Module A
Pim3	Tomm7	0.0105251	PT Module A	PT Module B
Ndufa3	Selenot	0.0105278	PT Module B	PT Module A
Selenot	Ndufa3	0.0105278	PT Module A	PT Module B
Fmc1	Dync1h1	0.0105293	PT Module B	PT Module A
Dync1h1	Fmc1	0.0105293	PT Module A	PT Module B
Naca	Ddx24	0.0105341	PT Module B	PT Module A
Ddx24	Naca	0.0105341	PT Module A	PT Module B
Atp6v1g1	Smpdl3a	0.0105442	PT Module B	PT Module A
Smpdl3a	Atp6v1g1	0.0105442	PT Module A	PT Module B
Lamtor4	Spp2	0.0105454	PT Module B	PT Module A
Spp2	Lamtor4	0.0105454	PT Module A	PT Module B
Psmb1	Rufy3	0.0105505	PT Module B	PT Module A
Rufy3	Psmb1	0.0105505	PT Module A	PT Module B
Sem1	Tinag	0.0105529	PT Module B	PT Module A
Tinag	Sem1	0.0105529	PT Module A	PT Module B
Mrpl42	B2m	0.0105547	PT Module B	PT Module A
B2m	Mrpl42	0.0105547	PT Module A	PT Module B
Atp5o	Psmd7	0.0105548	PT Module B	PT Module A
Psmd7	Atp5o	0.0105548	PT Module A	PT Module B
Eif3k	Dync1h1	0.0105621	PT Module B	PT Module A
Dync1h1	Eif3k	0.0105621	PT Module A	PT Module B
Btf3	Scaf11	0.0105629	PT Module B	PT Module A
Scaf11	Btf3	0.0105629	PT Module A	PT Module B
Cyb5a	Atxn7l3b	0.0105656	PT Module B	PT Module A
Atxn7l3b	Cyb5a	0.0105656	PT Module A	PT Module B
Ndufs2	B2m	0.0105679	PT Module B	PT Module A
B2m	Ndufs2	0.0105679	PT Module A	PT Module B
Rpl18	Hspa8	0.0105716	PT Module B	PT Module A
Hspa8	Rpl18	0.0105716	PT Module A	PT Module B
Polr2f	Arl6ip1	0.0105734	PT Module B	PT Module A
Arl6ip1	Polr2f	0.0105734	PT Module A	PT Module B
Adh5	Rsrc2	0.0105812	PT Module B	PT Module A
Rsrc2	Adh5	0.0105812	PT Module A	PT Module B
Psmd7	Tcn2	0.0105857	PT Module A	PT Module A
Tcn2	Psmd7	0.0105857	PT Module A	PT Module A
Psmb3	Grina	0.0105869	PT Module B	PT Module A
Grina	Psmb3	0.0105869	PT Module A	PT Module B
Rpl35	B2m	0.0105908	PT Module B	PT Module A
B2m	Rpl35	0.0105908	PT Module A	PT Module B
Pnkd	Hsp90aa1	0.0105911	PT Module B	PT Module A
Hsp90aa1	Pnkd	0.0105911	PT Module A	PT Module B
Psmb6	Slc7a9	0.0106054	PT Module B	PT Module A
Slc7a9	Psmb6	0.0106054	PT Module A	PT Module B
Cenpx	Actg1	0.010606	PT Module B	PT Module A
Actg1	Cenpx	0.010606	PT Module A	PT Module B
Psmb6	Nus1	0.0106157	PT Module B	PT Module A
Nus1	Psmb6	0.0106157	PT Module A	PT Module B
Gpx1	Gcc2	0.0106167	PT Module B	PT Module A
Gcc2	Gpx1	0.0106167	PT Module A	PT Module B
Ndufs7	Csnk1a1	0.0106362	PT Module B	PT Module A
Csnk1a1	Ndufs7	0.0106362	PT Module A	PT Module B
Pcbd1	Picalm	0.0106383	PT Module B	PT Module A
Picalm	Pcbd1	0.0106383	PT Module A	PT Module B
Atp5md	Smpdl3a	0.0106392	PT Module B	PT Module A
Smpdl3a	Atp5md	0.0106392	PT Module A	PT Module B
Rtraf	Gas6	0.0106394	PT Module B	PT Module A
Gas6	Rtraf	0.0106394	PT Module A	PT Module B
Anapc13	Chd3	0.0106397	PT Module B	PT Module A
Chd3	Anapc13	0.0106397	PT Module A	PT Module B
Sem1	Xylb	0.0106514	PT Module B	PT Module A
Xylb	Sem1	0.0106514	PT Module A	PT Module B
Nme2	Hspa8	0.0106529	PT Module B	PT Module A
Hspa8	Nme2	0.0106529	PT Module A	PT Module B
Slc25a39	Pim3	0.0106548	PT Module B	PT Module A
Pim3	Slc25a39	0.0106548	PT Module A	PT Module B
Atox1	Sqstm1	0.0106561	PT Module B	PT Module A
Sqstm1	Atox1	0.0106561	PT Module A	PT Module B
Rps15	Npc2	0.0106586	PT Module B	PT Module A
Npc2	Rps15	0.0106586	PT Module A	PT Module B
H3f3b	Apob	0.0106729	PT Module A	PT Module A
Apob	H3f3b	0.0106729	PT Module A	PT Module A
H2afz	Hnrnpu	0.0106732	PT Module B	PT Module A
Hnrnpu	H2afz	0.0106732	PT Module A	PT Module B
Arpp19	Xylb	0.0106769	PT Module B	PT Module A
Xylb	Arpp19	0.0106769	PT Module A	PT Module B
Rpl38	Top1	0.0106802	PT Module B	PT Module A
Top1	Rpl38	0.0106802	PT Module A	PT Module B
Nme2	Smpdl3a	0.0106866	PT Module B	PT Module A
Smpdl3a	Nme2	0.0106866	PT Module A	PT Module B
Timm8b	Csnk1a1	0.0106874	PT Module B	PT Module A
Csnk1a1	Timm8b	0.0106874	PT Module A	PT Module B
Stard10	Ncor1	0.0106888	PT Module B	PT Module A
Ncor1	Stard10	0.0106888	PT Module A	PT Module B
Mrpl51	Cited2	0.0106891	PT Module B	PT Module A
Cited2	Mrpl51	0.0106891	PT Module A	PT Module B
Top1	Psap	0.0106906	PT Module A	PT Module A
Psap	Top1	0.0106906	PT Module A	PT Module A
Rpl18	Sqstm1	0.0106915	PT Module B	PT Module A
Sqstm1	Rpl18	0.0106915	PT Module A	PT Module B
Anapc13	Picalm	0.0106932	PT Module B	PT Module A
Picalm	Anapc13	0.0106932	PT Module A	PT Module B
Psmb4	Clec2h	0.0107016	PT Module B	PT Module A
Clec2h	Psmb4	0.0107016	PT Module A	PT Module B
Ndufa8	Tpr	0.0107024	PT Module B	PT Module A
Tpr	Ndufa8	0.0107024	PT Module A	PT Module B
Taldo1	Slc7a7	0.0107042	PT Module B	PT Module A
Slc7a7	Taldo1	0.0107042	PT Module A	PT Module B
Ndufa12	H3f3b	0.0107053	PT Module B	PT Module A
H3f3b	Ndufa12	0.0107053	PT Module A	PT Module B
Adh5	Atp6v0a4	0.0107097	PT Module B	PT Module A
Atp6v0a4	Adh5	0.0107097	PT Module A	PT Module B
Pdcd5	Sfpq	0.0107149	PT Module B	PT Module A
Sfpq	Pdcd5	0.0107149	PT Module A	PT Module B
Rps28	Samd9l	0.0107167	PT Module B	PT Module A
Samd9l	Rps28	0.0107167	PT Module A	PT Module B
Sdhc	Zfp503	0.0107188	PT Module B	PT Module A
Zfp503	Sdhc	0.0107188	PT Module A	PT Module B
Ndufs4	Nisch	0.010719	PT Module B	PT Module A
Nisch	Ndufs4	0.010719	PT Module A	PT Module B
Elob	Top1	0.0107224	PT Module B	PT Module A
Top1	Elob	0.0107224	PT Module A	PT Module B
Cited2	Cltrn	0.0107247	PT Module A	PT Module A
Cltrn	Cited2	0.0107247	PT Module A	PT Module A
Msrb1	Tpr	0.0107322	PT Module B	PT Module A
Tpr	Msrb1	0.0107322	PT Module A	PT Module B
Akr7a5	Smpdl3a	0.010733	PT Module B	PT Module A
Smpdl3a	Akr7a5	0.010733	PT Module A	PT Module B
Uqcc2	Hnrnpa2b1	0.0107453	PT Module B	PT Module A
Hnrnpa2b1	Uqcc2	0.0107453	PT Module A	PT Module B
Slc25a39	Rbm47	0.0107468	PT Module B	PT Module A
Rbm47	Slc25a39	0.0107468	PT Module A	PT Module B
Rps21	Atxn7l3b	0.0107478	PT Module B	PT Module A
Atxn7l3b	Rps21	0.0107478	PT Module A	PT Module B
Psmb1	Srsf5	0.010752	PT Module B	PT Module A
Srsf5	Psmb1	0.010752	PT Module A	PT Module B
Cox17	Sf3b1	0.0107546	PT Module B	PT Module A
Sf3b1	Cox17	0.0107546	PT Module A	PT Module B
Ndufa12	Dnase1	0.0107696	PT Module B	PT Module A
Dnase1	Ndufa12	0.0107696	PT Module A	PT Module B
Nop10	Ncor1	0.0107756	PT Module B	PT Module A
Ncor1	Nop10	0.0107756	PT Module A	PT Module B
Ppia	Actg1	0.0107767	PT Module B	PT Module A
Actg1	Ppia	0.0107767	PT Module A	PT Module B
Ddx5	Tcn2	0.0107797	PT Module A	PT Module A
Tcn2	Ddx5	0.0107797	PT Module A	PT Module A
Apoe	Ube2d3	0.010785	PT Module A	PT Module A
Ube2d3	Apoe	0.010785	PT Module A	PT Module A
Mrps14	Mettl7a1	0.0107857	PT Module B	PT Module A
Mettl7a1	Mrps14	0.0107857	PT Module A	PT Module B
Rpl29	Ddx24	0.0107884	PT Module B	PT Module A
Ddx24	Rpl29	0.0107884	PT Module A	PT Module B
Tma7	Gas6	0.0107954	PT Module B	PT Module A
Gas6	Tma7	0.0107954	PT Module A	PT Module B
Atp5g2	Cd2ap	0.0108029	PT Module B	PT Module A
Cd2ap	Atp5g2	0.0108029	PT Module A	PT Module B
Pdcd5	Ces1d	0.0108087	PT Module B	PT Module A
Ces1d	Pdcd5	0.0108087	PT Module A	PT Module B
Polr2f	Birc6	0.0108128	PT Module B	PT Module A
Birc6	Polr2f	0.0108128	PT Module A	PT Module B
Spr	Tmem252	0.0108208	PT Module B	PT Module A
Tmem252	Spr	0.0108208	PT Module A	PT Module B
Nop10	Plpbp	0.0108221	PT Module B	PT Module A
Plpbp	Nop10	0.0108221	PT Module A	PT Module B
Akr1c21	Ube2d3	0.0108222	PT Module B	PT Module A
Ube2d3	Akr1c21	0.0108222	PT Module A	PT Module B
Ndufs4	Rbm39	0.0108284	PT Module B	PT Module A
Rbm39	Ndufs4	0.0108284	PT Module A	PT Module B
Atp5a1	Psmd7	0.0108289	PT Module B	PT Module A
Psmd7	Atp5a1	0.0108289	PT Module A	PT Module B
Rpl37a	Tprkb	0.0108405	PT Module B	PT Module A
Tprkb	Rpl37a	0.0108405	PT Module A	PT Module B
Phyh	Dync1h1	0.0108556	PT Module B	PT Module A
Dync1h1	Phyh	0.0108556	PT Module A	PT Module B
Pgam1	Ivns1abp	0.0108583	PT Module B	PT Module A
Ivns1abp	Pgam1	0.0108583	PT Module A	PT Module B
Etfa	Rgl1	0.01087	PT Module B	PT Module A
Rgl1	Etfa	0.01087	PT Module A	PT Module B
Cops9	Eif5	0.0108724	PT Module B	PT Module A
Eif5	Cops9	0.0108724	PT Module A	PT Module B
Romo1	Selenot	0.0108726	PT Module B	PT Module A
Selenot	Romo1	0.0108726	PT Module A	PT Module B
Sod2	Krt8	0.0108784	PT Module B	PT Module A
Krt8	Sod2	0.0108784	PT Module A	PT Module B
Rps3	Top1	0.0108794	PT Module B	PT Module A
Top1	Rps3	0.0108794	PT Module A	PT Module B
Uba52	Pdzk1ip1	0.0108813	PT Module B	PT Module A
Pdzk1ip1	Uba52	0.0108813	PT Module A	PT Module B
Tbca	Gas6	0.0108906	PT Module B	PT Module A
Gas6	Tbca	0.0108906	PT Module A	PT Module B
Rps15	Tprkb	0.0109078	PT Module B	PT Module A
Tprkb	Rps15	0.0109078	PT Module A	PT Module B
Apoe	Top1	0.0109082	PT Module A	PT Module A
Top1	Apoe	0.0109082	PT Module A	PT Module A
Sec61g	Clec2h	0.0109086	PT Module B	PT Module A
Clec2h	Sec61g	0.0109086	PT Module A	PT Module B
Ndufb10	Zfp91	0.0109155	PT Module B	PT Module A
Zfp91	Ndufb10	0.0109155	PT Module A	PT Module B
Rps29	Npc2	0.0109185	PT Module B	PT Module A
Npc2	Rps29	0.0109185	PT Module A	PT Module B
Picalm	Tcn2	0.0109232	PT Module A	PT Module A
Tcn2	Picalm	0.0109232	PT Module A	PT Module A
Cox7c	Smpdl3a	0.0109239	PT Module B	PT Module A
Smpdl3a	Cox7c	0.0109239	PT Module A	PT Module B
Rpl31	Samd9l	0.0109251	PT Module B	PT Module A
Samd9l	Rpl31	0.0109251	PT Module A	PT Module B
Psmb6	Hsp90aa1	0.0109316	PT Module B	PT Module A
Hsp90aa1	Psmb6	0.0109316	PT Module A	PT Module B
Selenbp1	Atp6v0a4	0.0109355	PT Module B	PT Module A
Atp6v0a4	Selenbp1	0.0109355	PT Module A	PT Module B
Sephs2	Apob	0.0109382	PT Module A	PT Module A
Apob	Sephs2	0.0109382	PT Module A	PT Module A
Psmb3	Clec2h	0.0109392	PT Module B	PT Module A
Clec2h	Psmb3	0.0109392	PT Module A	PT Module B
Pdcd5	Ndel1	0.0109415	PT Module B	PT Module A
Ndel1	Pdcd5	0.0109415	PT Module A	PT Module B
Smdt1	Eif5	0.0109536	PT Module B	PT Module A
Eif5	Smdt1	0.0109536	PT Module A	PT Module B
Gpx1	Cd2ap	0.0109542	PT Module B	PT Module A
Cd2ap	Gpx1	0.0109542	PT Module A	PT Module B
Mrpl51	Retreg1	0.0109555	PT Module B	PT Module A
Retreg1	Mrpl51	0.0109555	PT Module A	PT Module B
Eif1	Srsf5	0.0109632	PT Module B	PT Module A
Srsf5	Eif1	0.0109632	PT Module A	PT Module B
Ube2d3	Atp1a1	0.0109656	PT Module A	PT Module A
Atp1a1	Ube2d3	0.0109656	PT Module A	PT Module A
Gpx1	Atp6v0a4	0.0109705	PT Module B	PT Module A
Atp6v0a4	Gpx1	0.0109705	PT Module A	PT Module B
Apoe	Eif4a1	0.0109721	PT Module A	PT Module A
Eif4a1	Apoe	0.0109721	PT Module A	PT Module A
Eif3k	Atp6v0a4	0.0109777	PT Module B	PT Module A
Atp6v0a4	Eif3k	0.0109777	PT Module A	PT Module B
Swi5	Spag9	0.0109802	PT Module B	PT Module A
Spag9	Swi5	0.0109802	PT Module A	PT Module B
Mrpl42	Selenot	0.0109847	PT Module B	PT Module A
Selenot	Mrpl42	0.0109847	PT Module A	PT Module B
Tmem256	Ncoa7	0.0109901	PT Module B	PT Module A
Ncoa7	Tmem256	0.0109901	PT Module A	PT Module B
Rps13	Zfp91	0.0109931	PT Module B	PT Module A
Zfp91	Rps13	0.0109931	PT Module A	PT Module B
Txn1	Sephs2	0.0109972	PT Module B	PT Module A
Sephs2	Txn1	0.0109972	PT Module A	PT Module B
Higd2a	Kcnj16	0.0109983	PT Module B	PT Module A
Kcnj16	Higd2a	0.0109983	PT Module A	PT Module B
Uqcc2	Atp6v0c	0.0110011	PT Module B	PT Module A
Atp6v0c	Uqcc2	0.0110011	PT Module A	PT Module B
Calml4	Top1	0.0110036	PT Module B	PT Module A
Top1	Calml4	0.0110036	PT Module A	PT Module B
Rpl26	Atxn7l3b	0.0110055	PT Module B	PT Module A
Atxn7l3b	Rpl26	0.0110055	PT Module A	PT Module B
Swi5	U2surp	0.0110169	PT Module B	PT Module A
U2surp	Swi5	0.0110169	PT Module A	PT Module B
Rpl31	Klf9	0.0110191	PT Module B	PT Module A
Klf9	Rpl31	0.0110191	PT Module A	PT Module B
Grhpr	Tpr	0.011021	PT Module B	PT Module A
Tpr	Grhpr	0.011021	PT Module A	PT Module B
Tomm7	Pabpn1	0.0110263	PT Module B	PT Module A
Pabpn1	Tomm7	0.0110263	PT Module A	PT Module B
Rpl7a	Eif4a2	0.0110332	PT Module B	PT Module A
Eif4a2	Rpl7a	0.0110332	PT Module A	PT Module B
Pnkd	Ppp1r10	0.0110338	PT Module B	PT Module A
Ppp1r10	Pnkd	0.0110338	PT Module A	PT Module B
Atp5b	Zfp91	0.0110342	PT Module B	PT Module A
Zfp91	Atp5b	0.0110342	PT Module A	PT Module B
Sod2	Smpdl3a	0.0110406	PT Module B	PT Module A
Smpdl3a	Sod2	0.0110406	PT Module A	PT Module B
Ndufc2	Hspa8	0.011048	PT Module B	PT Module A
Hspa8	Ndufc2	0.011048	PT Module A	PT Module B
Atp6v1g1	Slc3a2	0.0110482	PT Module B	PT Module A
Slc3a2	Atp6v1g1	0.0110482	PT Module A	PT Module B
Rpl9	Eif4a2	0.0110498	PT Module B	PT Module A
Eif4a2	Rpl9	0.0110498	PT Module A	PT Module B
Pnkd	Slc13a1	0.0110623	PT Module B	PT Module A
Slc13a1	Pnkd	0.0110623	PT Module A	PT Module B
Tprkb	Selenop	0.011068	PT Module A	PT Module A
Selenop	Tprkb	0.011068	PT Module A	PT Module A
Dcxr	Srsf5	0.0110783	PT Module B	PT Module A
Srsf5	Dcxr	0.0110783	PT Module A	PT Module B
Tomm7	App	0.0110811	PT Module B	PT Module A
App	Tomm7	0.0110811	PT Module A	PT Module B
Hsbp1	2002-03-01	0.0110818	PT Module B	PT Module A
2002-03-01	Hsbp1	0.0110818	PT Module A	PT Module B
Lamtor4	Prss8	0.011085	PT Module B	PT Module A
Prss8	Lamtor4	0.011085	PT Module A	PT Module B
Apoe	Sqstm1	0.0110855	PT Module A	PT Module A
Sqstm1	Apoe	0.0110855	PT Module A	PT Module A
Serf2	Zfp91	0.0110874	PT Module B	PT Module A
Zfp91	Serf2	0.0110874	PT Module A	PT Module B
Psmb1	Rsrc2	0.0110911	PT Module B	PT Module A
Rsrc2	Psmb1	0.0110911	PT Module A	PT Module B
Ndufs4	Eif3a	0.0110922	PT Module B	PT Module A
Eif3a	Ndufs4	0.0110922	PT Module A	PT Module B
Polr2f	Igfbp4	0.0111021	PT Module B	PT Module A
Igfbp4	Polr2f	0.0111021	PT Module A	PT Module B
Rpl15	Top1	0.0111039	PT Module B	PT Module A
Top1	Rpl15	0.0111039	PT Module A	PT Module B
Rpl5	Top1	0.0111073	PT Module B	PT Module A
Top1	Rpl5	0.0111073	PT Module A	PT Module B
Hsbp1	Zfp503	0.0111083	PT Module B	PT Module A
Zfp503	Hsbp1	0.0111083	PT Module A	PT Module B
Nop10	Krt8	0.011113	PT Module B	PT Module A
Krt8	Nop10	0.011113	PT Module A	PT Module B
Cox5b	Eif4a1	0.011131	PT Module B	PT Module A
Eif4a1	Cox5b	0.011131	PT Module A	PT Module B
H2afz	Igfbp4	0.0111354	PT Module B	PT Module A
Igfbp4	H2afz	0.0111354	PT Module A	PT Module B
Ndufb1-ps	Csnk1a1	0.011137	PT Module B	PT Module A
Csnk1a1	Ndufb1-ps	0.011137	PT Module A	PT Module B
Ndufa8	Chd3	0.0111445	PT Module B	PT Module A
Chd3	Ndufa8	0.0111445	PT Module A	PT Module B
Ndufs2	Atp6v0a4	0.0111629	PT Module B	PT Module A
Atp6v0a4	Ndufs2	0.0111629	PT Module A	PT Module B
Fmc1	Ctsl	0.0111743	PT Module B	PT Module A
Ctsl	Fmc1	0.0111743	PT Module A	PT Module B
Rpl3	Cd2ap	0.011178	PT Module B	PT Module A
Cd2ap	Rpl3	0.011178	PT Module A	PT Module B
Elob	Sephs2	0.0111794	PT Module B	PT Module A
Sephs2	Elob	0.0111794	PT Module A	PT Module B
Rpl39	Top1	0.0111876	PT Module B	PT Module A
Top1	Rpl39	0.0111876	PT Module A	PT Module B
Rps6	Pnrc1	0.0111973	PT Module B	PT Module A
Pnrc1	Rps6	0.0111973	PT Module A	PT Module B
Ndufb1-ps	Dync1h1	0.0111995	PT Module B	PT Module A
Dync1h1	Ndufb1-ps	0.0111995	PT Module A	PT Module B
Rtraf	Atp6v0a4	0.0112015	PT Module B	PT Module A
Atp6v0a4	Rtraf	0.0112015	PT Module A	PT Module B
H2afz	Xylb	0.0112026	PT Module B	PT Module A
Xylb	H2afz	0.0112026	PT Module A	PT Module B
Ndufb7	Dlst	0.0112064	PT Module B	PT Module A
Dlst	Ndufb7	0.0112064	PT Module A	PT Module B
Slc25a5	Plpbp	0.0112076	PT Module B	PT Module A
Plpbp	Slc25a5	0.0112076	PT Module A	PT Module B
Srsf3	Tcn2	0.0112195	PT Module A	PT Module A
Tcn2	Srsf3	0.0112195	PT Module A	PT Module A
Pgk1	Xylb	0.011222	PT Module B	PT Module A
Xylb	Pgk1	0.011222	PT Module A	PT Module B
Timm13	Dync1h1	0.011224	PT Module B	PT Module A
Dync1h1	Timm13	0.011224	PT Module A	PT Module B
Atp5g1	Spp2	0.0112285	PT Module B	PT Module A
Spp2	Atp5g1	0.0112285	PT Module A	PT Module B
Uba52	Sf3b1	0.0112302	PT Module B	PT Module A
Sf3b1	Uba52	0.0112302	PT Module A	PT Module B
Dcxr	Rufy3	0.0112327	PT Module B	PT Module A
Rufy3	Dcxr	0.0112327	PT Module A	PT Module B
Rps16	Atxn7l3b	0.0112329	PT Module B	PT Module A
Atxn7l3b	Rps16	0.0112329	PT Module A	PT Module B
Sec61g	Gas6	0.0112349	PT Module B	PT Module A
Gas6	Sec61g	0.0112349	PT Module A	PT Module B
Eef1a1	Hnrnpc	0.0112395	PT Module B	PT Module A
Hnrnpc	Eef1a1	0.0112395	PT Module A	PT Module B
Xylb	Cltrn	0.01124	PT Module A	PT Module A
Cltrn	Xylb	0.01124	PT Module A	PT Module A
Sod2	Prkaa2	0.0112428	PT Module B	PT Module A
Prkaa2	Sod2	0.0112428	PT Module A	PT Module B
Atp6v1f	Cd2ap	0.0112463	PT Module B	PT Module A
Cd2ap	Atp6v1f	0.0112463	PT Module A	PT Module B
Miox	Apoe	0.0112555	PT Module B	PT Module A
Apoe	Miox	0.0112555	PT Module A	PT Module B
Psmb6	Selenop	0.0112599	PT Module B	PT Module A
Selenop	Psmb6	0.0112599	PT Module A	PT Module B
Psmb1	Grina	0.011263	PT Module B	PT Module A
Grina	Psmb1	0.011263	PT Module A	PT Module B
Rps24	Sephs2	0.0112652	PT Module B	PT Module A
Sephs2	Rps24	0.0112652	PT Module A	PT Module B
Tpt1	Zfp91	0.011267	PT Module B	PT Module A
Zfp91	Tpt1	0.011267	PT Module A	PT Module B
Mrpl20	Prkaa2	0.0112724	PT Module B	PT Module A
Prkaa2	Mrpl20	0.0112724	PT Module A	PT Module B
Eif1	Ndel1	0.0112768	PT Module B	PT Module A
Ndel1	Eif1	0.0112768	PT Module A	PT Module B
Rpl9	Ube2d3	0.011278	PT Module B	PT Module A
Ube2d3	Rpl9	0.011278	PT Module A	PT Module B
Pnkd	Errfi1	0.0112786	PT Module B	PT Module A
Errfi1	Pnkd	0.0112786	PT Module A	PT Module B
Mrps21	Eif5	0.0112828	PT Module B	PT Module A
Eif5	Mrps21	0.0112828	PT Module A	PT Module B
Rack1	Top1	0.0112881	PT Module B	PT Module A
Top1	Rack1	0.0112881	PT Module A	PT Module B
Nop10	B2m	0.0112892	PT Module B	PT Module A
B2m	Nop10	0.0112892	PT Module A	PT Module B
Rps9	Zfp91	0.0113012	PT Module B	PT Module A
Zfp91	Rps9	0.0113012	PT Module A	PT Module B
Pnkd	Ash1l	0.0113017	PT Module B	PT Module A
Ash1l	Pnkd	0.0113017	PT Module A	PT Module B
Btf3	Rbm39	0.0113072	PT Module B	PT Module A
Rbm39	Btf3	0.0113072	PT Module A	PT Module B
Btf3	Picalm	0.0113114	PT Module B	PT Module A
Picalm	Btf3	0.0113114	PT Module A	PT Module B
Qdpr	Rufy3	0.0113178	PT Module B	PT Module A
Rufy3	Qdpr	0.0113178	PT Module A	PT Module B
Rpl12	Hnrnpc	0.0113191	PT Module B	PT Module A
Hnrnpc	Rpl12	0.0113191	PT Module A	PT Module B
Psmb6	Zfp36l1	0.0113281	PT Module B	PT Module A
Zfp36l1	Psmb6	0.0113281	PT Module A	PT Module B
Tbca	Samd9l	0.0113307	PT Module B	PT Module A
Samd9l	Tbca	0.0113307	PT Module A	PT Module B
Selenbp1	Slc3a2	0.0113318	PT Module B	PT Module A
Slc3a2	Selenbp1	0.0113318	PT Module A	PT Module B
Grcc10	Selenot	0.0113333	PT Module B	PT Module A
Selenot	Grcc10	0.0113333	PT Module A	PT Module B
Cox7b	Psmd7	0.0113341	PT Module B	PT Module A
Psmd7	Cox7b	0.0113341	PT Module A	PT Module B
Grcc10	Igfbp4	0.0113413	PT Module B	PT Module A
Igfbp4	Grcc10	0.0113413	PT Module A	PT Module B
Rpl36a	Ubap2l	0.0113433	PT Module B	PT Module A
Ubap2l	Rpl36a	0.0113433	PT Module A	PT Module B
Polr2f	Cdh16	0.0113527	PT Module B	PT Module A
Cdh16	Polr2f	0.0113527	PT Module A	PT Module B
Pgk1	Ivns1abp	0.011353	PT Module B	PT Module A
Ivns1abp	Pgk1	0.011353	PT Module A	PT Module B
Rps5	Zfp91	0.0113534	PT Module B	PT Module A
Zfp91	Rps5	0.0113534	PT Module A	PT Module B
Ndufa7	Sephs2	0.011355	PT Module B	PT Module A
Sephs2	Ndufa7	0.011355	PT Module A	PT Module B
Pdcd5	Zfp36l1	0.0113568	PT Module B	PT Module A
Zfp36l1	Pdcd5	0.0113568	PT Module A	PT Module B
Chchd10	Psmd7	0.0113646	PT Module B	PT Module A
Psmd7	Chchd10	0.0113646	PT Module A	PT Module B
Prdx2	Dync1h1	0.0113697	PT Module B	PT Module A
Dync1h1	Prdx2	0.0113697	PT Module A	PT Module B
Eif3k	Hnrnpu	0.0113703	PT Module B	PT Module A
Hnrnpu	Eif3k	0.0113703	PT Module A	PT Module B
Nedd8	Cd2ap	0.0113799	PT Module B	PT Module A
Cd2ap	Nedd8	0.0113799	PT Module A	PT Module B
Atxn7l3b	Acsm2	0.0113801	PT Module A	PT Module A
Acsm2	Atxn7l3b	0.0113801	PT Module A	PT Module A
Uqcc2	Slc5a2	0.011391	PT Module B	PT Module A
Slc5a2	Uqcc2	0.011391	PT Module A	PT Module B
Polr2f	Scaf11	0.0113975	PT Module B	PT Module A
Scaf11	Polr2f	0.0113975	PT Module A	PT Module B
Hspa8	Slc5a2	0.0114016	PT Module A	PT Module A
Slc5a2	Hspa8	0.0114016	PT Module A	PT Module A
Bola3	Chd3	0.0114075	PT Module B	PT Module A
Chd3	Bola3	0.0114075	PT Module A	PT Module B
Fbp1	Cd2ap	0.011414	PT Module B	PT Module A
Cd2ap	Fbp1	0.011414	PT Module A	PT Module B
Psmb6	Herpud1	0.01142	PT Module B	PT Module A
Herpud1	Psmb6	0.01142	PT Module A	PT Module B
Spr	Herpud1	0.0114207	PT Module B	PT Module A
Herpud1	Spr	0.0114207	PT Module A	PT Module B
Cops9	Dync1h1	0.0114232	PT Module B	PT Module A
Dync1h1	Cops9	0.0114232	PT Module A	PT Module B
Rpl28	Tubb4b	0.0114299	PT Module B	PT Module A
Tubb4b	Rpl28	0.0114299	PT Module A	PT Module B
Bola3	Pabpn1	0.0114328	PT Module B	PT Module A
Pabpn1	Bola3	0.0114328	PT Module A	PT Module B
Rbx1	Rbm47	0.0114354	PT Module B	PT Module A
Rbm47	Rbx1	0.0114354	PT Module A	PT Module B
Pnkd	Brd2	0.0114395	PT Module B	PT Module A
Brd2	Pnkd	0.0114395	PT Module A	PT Module B
Psmb4	Hnrnpu	0.01144	PT Module B	PT Module A
Hnrnpu	Psmb4	0.01144	PT Module A	PT Module B
Ndufa5	Sqstm1	0.0114447	PT Module B	PT Module A
Sqstm1	Ndufa5	0.0114447	PT Module A	PT Module B
Atp5a1	Cd2ap	0.0114536	PT Module B	PT Module A
Cd2ap	Atp5a1	0.0114536	PT Module A	PT Module B
Pnkd	Enpp2	0.0114539	PT Module B	PT Module A
Enpp2	Pnkd	0.0114539	PT Module A	PT Module B
Scp2	H3f3b	0.0114565	PT Module B	PT Module A
H3f3b	Scp2	0.0114565	PT Module A	PT Module B
Nedd8	Atp6v0c	0.0114568	PT Module B	PT Module A
Atp6v0c	Nedd8	0.0114568	PT Module A	PT Module B
Rpl6	Top1	0.0114585	PT Module B	PT Module A
Top1	Rpl6	0.0114585	PT Module A	PT Module B
Cenpx	B2m	0.0114621	PT Module B	PT Module A
B2m	Cenpx	0.0114621	PT Module A	PT Module B
Rps17	Tubb4b	0.0114629	PT Module B	PT Module A
Tubb4b	Rps17	0.0114629	PT Module A	PT Module B
Gm10076	Arhgap5	0.0114647	PT Module B	PT Module A
Arhgap5	Gm10076	0.0114647	PT Module A	PT Module B
Tmem256	B2m	0.0114835	PT Module B	PT Module A
B2m	Tmem256	0.0114835	PT Module A	PT Module B
Ndufb2	Cd2ap	0.0114919	PT Module B	PT Module A
Cd2ap	Ndufb2	0.0114919	PT Module A	PT Module B
Ndufs5	Ube2d3	0.0114919	PT Module B	PT Module A
Ube2d3	Ndufs5	0.0114919	PT Module A	PT Module B
Ndufa6	Psmd7	0.0115006	PT Module B	PT Module A
Psmd7	Ndufa6	0.0115006	PT Module A	PT Module B
Grcc10	Gcc2	0.0115062	PT Module B	PT Module A
Gcc2	Grcc10	0.0115062	PT Module A	PT Module B
Mia2	Gpx3	0.0115172	PT Module A	PT Module A
Gpx3	Mia2	0.0115172	PT Module A	PT Module A
Rpl10	Hnrnpc	0.0115252	PT Module B	PT Module A
Hnrnpc	Rpl10	0.0115252	PT Module A	PT Module B
Arpp19	Sf3b1	0.0115292	PT Module B	PT Module A
Sf3b1	Arpp19	0.0115292	PT Module A	PT Module B
Ndufs4	Phldb2	0.0115309	PT Module B	PT Module A
Phldb2	Ndufs4	0.0115309	PT Module A	PT Module B
Clta	Rbm39	0.0115379	PT Module B	PT Module A
Rbm39	Clta	0.0115379	PT Module A	PT Module B
Spr	B2m	0.0115482	PT Module B	PT Module A
B2m	Spr	0.0115482	PT Module A	PT Module B
Timm13	Chd3	0.0115552	PT Module B	PT Module A
Chd3	Timm13	0.0115552	PT Module A	PT Module B
Pnkd	Ddx5	0.0115616	PT Module B	PT Module A
Ddx5	Pnkd	0.0115616	PT Module A	PT Module B
Ndufa3	Gas6	0.0115625	PT Module B	PT Module A
Gas6	Ndufa3	0.0115625	PT Module A	PT Module B
Taldo1	Selenot	0.0115688	PT Module B	PT Module A
Selenot	Taldo1	0.0115688	PT Module A	PT Module B
Sem1	Fam107b	0.0115714	PT Module B	PT Module A
Fam107b	Sem1	0.0115714	PT Module A	PT Module B
Atp5b	Atxn7l3b	0.0115717	PT Module B	PT Module A
Atxn7l3b	Atp5b	0.0115717	PT Module A	PT Module B
Lamtor4	Zfp503	0.0115842	PT Module B	PT Module A
Zfp503	Lamtor4	0.0115842	PT Module A	PT Module B
Dcxr	Ncor1	0.0115895	PT Module B	PT Module A
Ncor1	Dcxr	0.0115895	PT Module A	PT Module B
Atp5g3	Top1	0.0115913	PT Module B	PT Module A
Top1	Atp5g3	0.0115913	PT Module A	PT Module B
Sod2	Eif4a2	0.0116014	PT Module B	PT Module A
Eif4a2	Sod2	0.0116014	PT Module A	PT Module B
Lamtor4	Retreg1	0.0116114	PT Module B	PT Module A
Retreg1	Lamtor4	0.0116114	PT Module A	PT Module B
Qdpr	Dcaf8	0.0116137	PT Module B	PT Module A
Dcaf8	Qdpr	0.0116137	PT Module A	PT Module B
Rpl15	Ube2d3	0.0116144	PT Module B	PT Module A
Ube2d3	Rpl15	0.0116144	PT Module A	PT Module B
Etfa	Ubap2l	0.0116155	PT Module B	PT Module A
Ubap2l	Etfa	0.0116155	PT Module A	PT Module B
Rpl38	Npc2	0.0116169	PT Module B	PT Module A
Npc2	Rpl38	0.0116169	PT Module A	PT Module B
Ndufc2	Psap	0.0116173	PT Module B	PT Module A
Psap	Ndufc2	0.0116173	PT Module A	PT Module B
Ndufb1-ps	Selenot	0.011631	PT Module B	PT Module A
Selenot	Ndufb1-ps	0.011631	PT Module A	PT Module B
Rpl24	Sqstm1	0.0116328	PT Module B	PT Module A
Sqstm1	Rpl24	0.0116328	PT Module A	PT Module B
Ndufb6	2002-03-01	0.0116381	PT Module B	PT Module A
2002-03-01	Ndufb6	0.0116381	PT Module A	PT Module B
Cyc1	Spag9	0.0116393	PT Module B	PT Module A
Spag9	Cyc1	0.0116393	PT Module A	PT Module B
Tma7	Picalm	0.0116481	PT Module B	PT Module A
Picalm	Tma7	0.0116481	PT Module A	PT Module B
Rpl30	Atxn7l3b	0.0116489	PT Module B	PT Module A
Atxn7l3b	Rpl30	0.0116489	PT Module A	PT Module B
Rps5	Aspa	0.0116498	PT Module B	PT Module A
Aspa	Rps5	0.0116498	PT Module A	PT Module B
Mdh1	Actb	0.0116517	PT Module B	PT Module A
Actb	Mdh1	0.0116517	PT Module A	PT Module B
Rpl19	Atxn7l3b	0.0116537	PT Module B	PT Module A
Atxn7l3b	Rpl19	0.0116537	PT Module A	PT Module B
Myl6	Dlst	0.0116588	PT Module B	PT Module A
Dlst	Myl6	0.0116588	PT Module A	PT Module B
Rps15	Tubb4b	0.0116611	PT Module B	PT Module A
Tubb4b	Rps15	0.0116611	PT Module A	PT Module B
Ndufv2	Plpbp	0.0116652	PT Module B	PT Module A
Plpbp	Ndufv2	0.0116652	PT Module A	PT Module B
Nme1	Chd3	0.0116717	PT Module B	PT Module A
Chd3	Nme1	0.0116717	PT Module A	PT Module B
Rpl7a	Hnrnpc	0.0116754	PT Module B	PT Module A
Hnrnpc	Rpl7a	0.0116754	PT Module A	PT Module B
Txndc17	Spag9	0.0116858	PT Module B	PT Module A
Spag9	Txndc17	0.0116858	PT Module A	PT Module B
Gng5	Hnrnpc	0.0116902	PT Module B	PT Module A
Hnrnpc	Gng5	0.0116902	PT Module A	PT Module B
Cubn	Hspa8	0.0116958	PT Module A	PT Module A
Hspa8	Cubn	0.0116958	PT Module A	PT Module A
Rps28	Ncor1	0.0116958	PT Module B	PT Module A
Ncor1	Rps28	0.0116958	PT Module A	PT Module B
Pgk1	Gpx3	0.0116968	PT Module B	PT Module A
Gpx3	Pgk1	0.0116968	PT Module A	PT Module B
Fmc1	Slc2a2	0.0117025	PT Module B	PT Module A
Slc2a2	Fmc1	0.0117025	PT Module A	PT Module B
Tpi1	Plpbp	0.0117064	PT Module B	PT Module A
Plpbp	Tpi1	0.0117064	PT Module A	PT Module B
Mrpl20	Tmem174	0.0117129	PT Module B	PT Module A
Tmem174	Mrpl20	0.0117129	PT Module A	PT Module B
Polr2f	Fam107b	0.0117145	PT Module B	PT Module A
Fam107b	Polr2f	0.0117145	PT Module A	PT Module B
Higd2a	Slc13a1	0.0117151	PT Module B	PT Module A
Slc13a1	Higd2a	0.0117151	PT Module A	PT Module B
Rps28	Gcc2	0.0117177	PT Module B	PT Module A
Gcc2	Rps28	0.0117177	PT Module A	PT Module B
Vamp8	Gcc2	0.011719	PT Module B	PT Module A
Gcc2	Vamp8	0.011719	PT Module A	PT Module B
Adh5	Rbm39	0.0117202	PT Module B	PT Module A
Rbm39	Adh5	0.0117202	PT Module A	PT Module B
Uqcc2	Nisch	0.0117238	PT Module B	PT Module A
Nisch	Uqcc2	0.0117238	PT Module A	PT Module B
Uqcc2	Chd4	0.0117301	PT Module B	PT Module A
Chd4	Uqcc2	0.0117301	PT Module A	PT Module B
Ndufa7	Aspa	0.0117327	PT Module B	PT Module A
Aspa	Ndufa7	0.0117327	PT Module A	PT Module B
Ndufa8	Ctsd	0.0117347	PT Module B	PT Module A
Ctsd	Ndufa8	0.0117347	PT Module A	PT Module B
Swi5	Sf3b1	0.0117375	PT Module B	PT Module A
Sf3b1	Swi5	0.0117375	PT Module A	PT Module B
Pnkd	Srrm2	0.0117417	PT Module B	PT Module A
Srrm2	Pnkd	0.0117417	PT Module A	PT Module B
Romo1	2002-03-01	0.0117418	PT Module B	PT Module A
2002-03-01	Romo1	0.0117418	PT Module A	PT Module B
Rpl36a	Plpbp	0.0117428	PT Module B	PT Module A
Plpbp	Rpl36a	0.0117428	PT Module A	PT Module B
Timm8b	Psap	0.0117541	PT Module B	PT Module A
Psap	Timm8b	0.0117541	PT Module A	PT Module B
Txndc17	Smpdl3a	0.011766	PT Module B	PT Module A
Smpdl3a	Txndc17	0.011766	PT Module A	PT Module B
Rbx1	Hnrnpa2b1	0.011768	PT Module B	PT Module A
Hnrnpa2b1	Rbx1	0.011768	PT Module A	PT Module B
Mrpl20	Zfand5	0.0117699	PT Module B	PT Module A
Zfand5	Mrpl20	0.0117699	PT Module A	PT Module B
Mrpl20	Rbpms	0.0117701	PT Module B	PT Module A
Rbpms	Mrpl20	0.0117701	PT Module A	PT Module B
Nop10	Ubap2l	0.0117902	PT Module B	PT Module A
Ubap2l	Nop10	0.0117902	PT Module A	PT Module B
Ncoa7	Atp1a1	0.011797	PT Module A	PT Module A
Atp1a1	Ncoa7	0.011797	PT Module A	PT Module A
Rpl28	Sephs2	0.0117982	PT Module B	PT Module A
Sephs2	Rpl28	0.0117982	PT Module A	PT Module B
Pepd	Atp6v0a4	0.0117988	PT Module B	PT Module A
Atp6v0a4	Pepd	0.0117988	PT Module A	PT Module B
Polr2f	Hnrnpu	0.0118012	PT Module B	PT Module A
Hnrnpu	Polr2f	0.0118012	PT Module A	PT Module B
Park7	Hspa8	0.0118021	PT Module B	PT Module A
Hspa8	Park7	0.0118021	PT Module A	PT Module B
Ndufb6	Dlst	0.0118037	PT Module B	PT Module A
Dlst	Ndufb6	0.0118037	PT Module A	PT Module B
Cox17	Scaf11	0.0118165	PT Module B	PT Module A
Scaf11	Cox17	0.0118165	PT Module A	PT Module B
Prkaa2	Tcn2	0.0118185	PT Module A	PT Module A
Tcn2	Prkaa2	0.0118185	PT Module A	PT Module A
Uqcc2	Slc2a2	0.0118201	PT Module B	PT Module A
Slc2a2	Uqcc2	0.0118201	PT Module A	PT Module B
Rps27l	Atxn7l3b	0.0118216	PT Module B	PT Module A
Atxn7l3b	Rps27l	0.0118216	PT Module A	PT Module B
Ndufs2	Zfp503	0.0118318	PT Module B	PT Module A
Zfp503	Ndufs2	0.0118318	PT Module A	PT Module B
Rps28	Hnrnpa2b1	0.011833	PT Module B	PT Module A
Hnrnpa2b1	Rps28	0.011833	PT Module A	PT Module B
Rbx1	Ncoa7	0.0118358	PT Module B	PT Module A
Ncoa7	Rbx1	0.0118358	PT Module A	PT Module B
S100a1	Eif4a2	0.0118409	PT Module B	PT Module A
Eif4a2	S100a1	0.0118409	PT Module A	PT Module B
D8Ertd738e	Samd9l	0.0118415	PT Module B	PT Module A
Samd9l	D8Ertd738e	0.0118415	PT Module A	PT Module B
Btf3	Fam107b	0.011847	PT Module B	PT Module A
Fam107b	Btf3	0.011847	PT Module A	PT Module B
Ndufb3	Eif4a2	0.0118497	PT Module B	PT Module A
Eif4a2	Ndufb3	0.0118497	PT Module A	PT Module B
Tma7	Dync1h1	0.0118509	PT Module B	PT Module A
Dync1h1	Tma7	0.0118509	PT Module A	PT Module B
Cycs	Aspa	0.0118512	PT Module B	PT Module A
Aspa	Cycs	0.0118512	PT Module A	PT Module B
Timm13	Actg1	0.0118604	PT Module B	PT Module A
Actg1	Timm13	0.0118604	PT Module A	PT Module B
Slc25a39	Actg1	0.011874	PT Module B	PT Module A
Actg1	Slc25a39	0.011874	PT Module A	PT Module B
Mrps14	Amn	0.0118751	PT Module B	PT Module A
Amn	Mrps14	0.0118751	PT Module A	PT Module B
Sdhc	Chd3	0.0118789	PT Module B	PT Module A
Chd3	Sdhc	0.0118789	PT Module A	PT Module B
Rps3a1	Sqstm1	0.0118908	PT Module B	PT Module A
Sqstm1	Rps3a1	0.0118908	PT Module A	PT Module B
Ndufs8	Rbpms	0.0118921	PT Module B	PT Module A
Rbpms	Ndufs8	0.0118921	PT Module A	PT Module B
Tle5	Cd2ap	0.0118981	PT Module B	PT Module A
Cd2ap	Tle5	0.0118981	PT Module A	PT Module B
Ndufab1	Smpdl3a	0.0119014	PT Module B	PT Module A
Smpdl3a	Ndufab1	0.0119014	PT Module A	PT Module B
Cycs	Atxn7l3b	0.0119042	PT Module B	PT Module A
Atxn7l3b	Cycs	0.0119042	PT Module A	PT Module B
Sod2	Ncor1	0.0119042	PT Module B	PT Module A
Ncor1	Sod2	0.0119042	PT Module A	PT Module B
Rpl13	Sephs2	0.011909	PT Module B	PT Module A
Sephs2	Rpl13	0.011909	PT Module A	PT Module B
Tmem256	Tpr	0.0119117	PT Module B	PT Module A
Tpr	Tmem256	0.0119117	PT Module A	PT Module B
Tpi1	Prkaa2	0.0119127	PT Module B	PT Module A
Prkaa2	Tpi1	0.0119127	PT Module A	PT Module B
Rpl9	Top1	0.0119142	PT Module B	PT Module A
Top1	Rpl9	0.0119142	PT Module A	PT Module B
Rack1	Hnrnpc	0.0119168	PT Module B	PT Module A
Hnrnpc	Rack1	0.0119168	PT Module A	PT Module B
Qdpr	Rbpms	0.0119215	PT Module B	PT Module A
Rbpms	Qdpr	0.0119215	PT Module A	PT Module B
Rpl32	Sephs2	0.0119234	PT Module B	PT Module A
Sephs2	Rpl32	0.0119234	PT Module A	PT Module B
Prdx2	Tpr	0.0119319	PT Module B	PT Module A
Tpr	Prdx2	0.0119319	PT Module A	PT Module B
Ndufc2	Klf9	0.0119356	PT Module B	PT Module A
Klf9	Ndufc2	0.0119356	PT Module A	PT Module B
Grhpr	Samd9l	0.0119376	PT Module B	PT Module A
Samd9l	Grhpr	0.0119376	PT Module A	PT Module B
Vps29	Fam107b	0.0119428	PT Module B	PT Module A
Fam107b	Vps29	0.0119428	PT Module A	PT Module B
Dcxr	Alpl	0.0119428	PT Module B	PT Module A
Alpl	Dcxr	0.0119428	PT Module A	PT Module B
Mrpl42	Chd3	0.0119465	PT Module B	PT Module A
Chd3	Mrpl42	0.0119465	PT Module A	PT Module B
Slc25a3	Ddx24	0.0119499	PT Module B	PT Module A
Ddx24	Slc25a3	0.0119499	PT Module A	PT Module B
Spr	Atp6v0a4	0.011957	PT Module B	PT Module A
Atp6v0a4	Spr	0.011957	PT Module A	PT Module B
Hspe1	Ddx24	0.0119604	PT Module B	PT Module A
Ddx24	Hspe1	0.0119604	PT Module A	PT Module B
Slc25a5	Cd2ap	0.0119642	PT Module B	PT Module A
Cd2ap	Slc25a5	0.0119642	PT Module A	PT Module B
Selenbp1	Retreg1	0.0119758	PT Module B	PT Module A
Retreg1	Selenbp1	0.0119758	PT Module A	PT Module B
Mettl26	Mettl7a1	0.0119771	PT Module B	PT Module A
Mettl7a1	Mettl26	0.0119771	PT Module A	PT Module B
Rps28	Plpbp	0.0119814	PT Module B	PT Module A
Plpbp	Rps28	0.0119814	PT Module A	PT Module B
Ldha	Zfand5	0.0119878	PT Module B	PT Module A
Zfand5	Ldha	0.0119878	PT Module A	PT Module B
Grhpr	Chd3	0.011993	PT Module B	PT Module A
Chd3	Grhpr	0.011993	PT Module A	PT Module B
Ndufs7	Ncor1	0.0119953	PT Module B	PT Module A
Ncor1	Ndufs7	0.0119953	PT Module A	PT Module B
Rpl41	Npc2	0.0119979	PT Module B	PT Module A
Npc2	Rpl41	0.0119979	PT Module A	PT Module B
Gng5	Eif5	0.0119995	PT Module B	PT Module A
Eif5	Gng5	0.0119995	PT Module A	PT Module B
Scand1	Samd9l	0.0120041	PT Module B	PT Module A
Samd9l	Scand1	0.0120041	PT Module A	PT Module B
Selenbp1	Nus1	0.0120094	PT Module B	PT Module A
Nus1	Selenbp1	0.0120094	PT Module A	PT Module B
Atp5j	Npc2	0.0120139	PT Module B	PT Module A
Npc2	Atp5j	0.0120139	PT Module A	PT Module B
Ndufs4	Nox4	0.012017	PT Module B	PT Module A
Nox4	Ndufs4	0.012017	PT Module A	PT Module B
Rps29	Selenbp1	0.0120176	PT Module B	PT Module B
Selenbp1	Rps29	0.0120176	PT Module B	PT Module B
Pnkd	Son	0.0120279	PT Module B	PT Module A
Son	Pnkd	0.0120279	PT Module A	PT Module B
Gm10076	App	0.012028	PT Module B	PT Module A
App	Gm10076	0.012028	PT Module A	PT Module B
Elob	Sqstm1	0.012036	PT Module B	PT Module A
Sqstm1	Elob	0.012036	PT Module A	PT Module B
Cenpx	Prss8	0.0120391	PT Module B	PT Module A
Prss8	Cenpx	0.0120391	PT Module A	PT Module B
Hsbp1	Rbm47	0.012042	PT Module B	PT Module A
Rbm47	Hsbp1	0.012042	PT Module A	PT Module B
Tma7	Actg1	0.0120424	PT Module B	PT Module A
Actg1	Tma7	0.0120424	PT Module A	PT Module B
H2afz	Apoe	0.0120524	PT Module B	PT Module A
Apoe	H2afz	0.0120524	PT Module A	PT Module B
Naca	Eif4a2	0.0120544	PT Module B	PT Module A
Eif4a2	Naca	0.0120544	PT Module A	PT Module B
Aspa	Spp2	0.0120644	PT Module A	PT Module A
Spp2	Aspa	0.0120644	PT Module A	PT Module A
Ndufc2	Chd3	0.012073	PT Module B	PT Module A
Chd3	Ndufc2	0.012073	PT Module A	PT Module B
Nop10	Cd2ap	0.0120799	PT Module B	PT Module A
Cd2ap	Nop10	0.0120799	PT Module A	PT Module B
Rpl7	Sqstm1	0.0120917	PT Module B	PT Module A
Sqstm1	Rpl7	0.0120917	PT Module A	PT Module B
Rps5	Sqstm1	0.0120918	PT Module B	PT Module A
Sqstm1	Rps5	0.0120918	PT Module A	PT Module B
Sem1	Dync1h1	0.0120943	PT Module B	PT Module A
Dync1h1	Sem1	0.0120943	PT Module A	PT Module B
Pnkd	Snx29	0.0120944	PT Module B	PT Module A
Snx29	Pnkd	0.0120944	PT Module A	PT Module B
Aldoa	Picalm	0.0120951	PT Module B	PT Module A
Picalm	Aldoa	0.0120951	PT Module A	PT Module B
Timm8b	Srsf3	0.0121009	PT Module B	PT Module A
Srsf3	Timm8b	0.0121009	PT Module A	PT Module B
Rpl36	Npc2	0.012102	PT Module B	PT Module A
Npc2	Rpl36	0.012102	PT Module A	PT Module B
Atp5g1	Pdzk1ip1	0.012106	PT Module B	PT Module A
Pdzk1ip1	Atp5g1	0.012106	PT Module A	PT Module B
Rida	Slc22a8	0.012113	PT Module B	PT Module A
Slc22a8	Rida	0.012113	PT Module A	PT Module B
Rpl26	Npc2	0.0121161	PT Module B	PT Module A
Npc2	Rpl26	0.0121161	PT Module A	PT Module B
Atox1	Sephs2	0.0121255	PT Module B	PT Module A
Sephs2	Atox1	0.0121255	PT Module A	PT Module B
Uqcc2	Pdzk1ip1	0.0121281	PT Module B	PT Module A
Pdzk1ip1	Uqcc2	0.0121281	PT Module A	PT Module B
Ndufa3	Tpr	0.0121318	PT Module B	PT Module A
Tpr	Ndufa3	0.0121318	PT Module A	PT Module B
Psmb1	Rbpms	0.0121325	PT Module B	PT Module A
Rbpms	Psmb1	0.0121325	PT Module A	PT Module B
Psmb6	Grina	0.0121336	PT Module B	PT Module A
Grina	Psmb6	0.0121336	PT Module A	PT Module B
Ndufb6	Sqstm1	0.012143	PT Module B	PT Module A
Sqstm1	Ndufb6	0.012143	PT Module A	PT Module B
Rplp1	Npc2	0.0121442	PT Module B	PT Module A
Npc2	Rplp1	0.0121442	PT Module A	PT Module B
Micos10	Dlst	0.0121474	PT Module B	PT Module A
Dlst	Micos10	0.0121474	PT Module A	PT Module B
Prdx2	Dnase1	0.0121519	PT Module B	PT Module A
Dnase1	Prdx2	0.0121519	PT Module A	PT Module B
Phyh	Smpdl3a	0.0121527	PT Module B	PT Module A
Smpdl3a	Phyh	0.0121527	PT Module A	PT Module B
Psma7	Selenop	0.0121533	PT Module B	PT Module A
Selenop	Psma7	0.0121533	PT Module A	PT Module B
Cox17	Pabpn1	0.0121538	PT Module B	PT Module A
Pabpn1	Cox17	0.0121538	PT Module A	PT Module B
Qdpr	Selenot	0.0121542	PT Module B	PT Module A
Selenot	Qdpr	0.0121542	PT Module A	PT Module B
Nme1	Atp6v0c	0.0121561	PT Module B	PT Module A
Atp6v0c	Nme1	0.0121561	PT Module A	PT Module B
Uqcc2	Cyp2d26	0.0121583	PT Module B	PT Module A
Cyp2d26	Uqcc2	0.0121583	PT Module A	PT Module B
Gpx1	Ncor1	0.0121583	PT Module B	PT Module A
Ncor1	Gpx1	0.0121583	PT Module A	PT Module B
Txndc17	Eif5	0.0121697	PT Module B	PT Module A
Eif5	Txndc17	0.0121697	PT Module A	PT Module B
Rpl24	Sephs2	0.012175	PT Module B	PT Module A
Sephs2	Rpl24	0.012175	PT Module A	PT Module B
Ndufb4	Arl6ip1	0.0121784	PT Module B	PT Module A
Arl6ip1	Ndufb4	0.0121784	PT Module A	PT Module B
Cenpx	Ncoa7	0.0121801	PT Module B	PT Module A
Ncoa7	Cenpx	0.0121801	PT Module A	PT Module B
Dcxr	Xylb	0.0121882	PT Module B	PT Module A
Xylb	Dcxr	0.0121882	PT Module A	PT Module B
Ndufa7	Sqstm1	0.0121999	PT Module B	PT Module A
Sqstm1	Ndufa7	0.0121999	PT Module A	PT Module B
Psmd7	Slc5a2	0.0122022	PT Module A	PT Module A
Slc5a2	Psmd7	0.0122022	PT Module A	PT Module A
Lamtor4	Xylb	0.0122051	PT Module B	PT Module A
Xylb	Lamtor4	0.0122051	PT Module A	PT Module B
Actg1	App	0.0122177	PT Module A	PT Module A
App	Actg1	0.0122177	PT Module A	PT Module A
Rplp2	Npc2	0.0122185	PT Module B	PT Module A
Npc2	Rplp2	0.0122185	PT Module A	PT Module B
Grcc10	Eif5	0.0122193	PT Module B	PT Module A
Eif5	Grcc10	0.0122193	PT Module A	PT Module B
Sem1	Pdzk1ip1	0.012222	PT Module B	PT Module A
Pdzk1ip1	Sem1	0.012222	PT Module A	PT Module B
Mrpl51	Phldb2	0.0122231	PT Module B	PT Module A
Phldb2	Mrpl51	0.0122231	PT Module A	PT Module B
Ndufa3	Dlst	0.0122271	PT Module B	PT Module A
Dlst	Ndufa3	0.0122271	PT Module A	PT Module B
Rbx1	Dync1h1	0.0122328	PT Module B	PT Module A
Dync1h1	Rbx1	0.0122328	PT Module A	PT Module B
Akr1a1	Tprkb	0.0122361	PT Module B	PT Module A
Tprkb	Akr1a1	0.0122361	PT Module A	PT Module B
Rps3a1	Zfp91	0.0122377	PT Module B	PT Module A
Zfp91	Rps3a1	0.0122377	PT Module A	PT Module B
Cox5a	Psmd7	0.0122389	PT Module B	PT Module A
Psmd7	Cox5a	0.0122389	PT Module A	PT Module B
Gpx1	Spp1	0.0122421	PT Module B	PT Module A
Spp1	Gpx1	0.0122421	PT Module A	PT Module B
Txn1	H3f3b	0.0122488	PT Module B	PT Module A
H3f3b	Txn1	0.0122488	PT Module A	PT Module B
Mrpl52	Eif3a	0.0122569	PT Module B	PT Module A
Eif3a	Mrpl52	0.0122569	PT Module A	PT Module B
Ndufa11	Cd2ap	0.0122631	PT Module B	PT Module A
Cd2ap	Ndufa11	0.0122631	PT Module A	PT Module B
D8Ertd738e	Actb	0.0122639	PT Module B	PT Module A
Actb	D8Ertd738e	0.0122639	PT Module A	PT Module B
Anapc13	Ncoa7	0.0122671	PT Module B	PT Module A
Ncoa7	Anapc13	0.0122671	PT Module A	PT Module B
Slc25a3	Srsf3	0.0122709	PT Module B	PT Module A
Srsf3	Slc25a3	0.0122709	PT Module A	PT Module B
Tmem256	Slc22a8	0.0122766	PT Module B	PT Module A
Slc22a8	Tmem256	0.0122766	PT Module A	PT Module B
Scp2	Atxn7l3b	0.0122767	PT Module B	PT Module A
Atxn7l3b	Scp2	0.0122767	PT Module A	PT Module B
Atp6v1g1	Aspa	0.0122783	PT Module B	PT Module A
Aspa	Atp6v1g1	0.0122783	PT Module A	PT Module B
Pcbd1	Pabpn1	0.0122814	PT Module B	PT Module A
Pabpn1	Pcbd1	0.0122814	PT Module A	PT Module B
Rpl29	Eif4a2	0.0122859	PT Module B	PT Module A
Eif4a2	Rpl29	0.0122859	PT Module A	PT Module B
Rps28	2002-03-01	0.0122881	PT Module B	PT Module A
2002-03-01	Rps28	0.0122881	PT Module A	PT Module B
Pgam1	Rsrc2	0.0122904	PT Module B	PT Module A
Rsrc2	Pgam1	0.0122904	PT Module A	PT Module B
Mdh1	Npc2	0.012291	PT Module B	PT Module A
Npc2	Mdh1	0.012291	PT Module A	PT Module B
Phyh	Xylb	0.0122948	PT Module B	PT Module A
Xylb	Phyh	0.0122948	PT Module A	PT Module B
Rpl29	Hnrnpc	0.0122958	PT Module B	PT Module A
Hnrnpc	Rpl29	0.0122958	PT Module A	PT Module B
Atp5md	Psmd7	0.0123018	PT Module B	PT Module A
Psmd7	Atp5md	0.0123018	PT Module A	PT Module B
Vps29	Dync1h1	0.0123128	PT Module B	PT Module A
Dync1h1	Vps29	0.0123128	PT Module A	PT Module B
Psmb5	Zfand5	0.0123132	PT Module B	PT Module A
Zfand5	Psmb5	0.0123132	PT Module A	PT Module B
Polr2f	Ncoa7	0.0123162	PT Module B	PT Module A
Ncoa7	Polr2f	0.0123162	PT Module A	PT Module B
Ndufa3	Samd9l	0.0123168	PT Module B	PT Module A
Samd9l	Ndufa3	0.0123168	PT Module A	PT Module B
Ndufa7	Zfp91	0.0123205	PT Module B	PT Module A
Zfp91	Ndufa7	0.0123205	PT Module A	PT Module B
Srsf5	Tcn2	0.0123208	PT Module A	PT Module A
Tcn2	Srsf5	0.0123208	PT Module A	PT Module A
Rpl22	Sqstm1	0.0123224	PT Module B	PT Module A
Sqstm1	Rpl22	0.0123224	PT Module A	PT Module B
Tbca	Prkaa2	0.0123252	PT Module B	PT Module A
Prkaa2	Tbca	0.0123252	PT Module A	PT Module B
Eif3k	Rbm39	0.0123421	PT Module B	PT Module A
Rbm39	Eif3k	0.0123421	PT Module A	PT Module B
Ndufa11	Eif5	0.0123489	PT Module B	PT Module A
Eif5	Ndufa11	0.0123489	PT Module A	PT Module B
Swi5	Tpr	0.0123531	PT Module B	PT Module A
Tpr	Swi5	0.0123531	PT Module A	PT Module B
Ndufs7	Ubap2l	0.0123599	PT Module B	PT Module A
Ubap2l	Ndufs7	0.0123599	PT Module A	PT Module B
Uba52	Actg1	0.0123619	PT Module B	PT Module A
Actg1	Uba52	0.0123619	PT Module A	PT Module B
Nedd8	Psap	0.012363	PT Module B	PT Module A
Psap	Nedd8	0.012363	PT Module A	PT Module B
Rpl36a	U2surp	0.0123661	PT Module B	PT Module A
U2surp	Rpl36a	0.0123661	PT Module A	PT Module B
Cox6b1	Tubb4b	0.0123665	PT Module B	PT Module A
Tubb4b	Cox6b1	0.0123665	PT Module A	PT Module B
Clta	Selenop	0.0123701	PT Module B	PT Module A
Selenop	Clta	0.0123701	PT Module A	PT Module B
Psmb1	Ubc	0.0123716	PT Module B	PT Module A
Ubc	Psmb1	0.0123716	PT Module A	PT Module B
Tma7	Scaf11	0.0123722	PT Module B	PT Module A
Scaf11	Tma7	0.0123722	PT Module A	PT Module B
Phyh	Sf3b1	0.0123791	PT Module B	PT Module A
Sf3b1	Phyh	0.0123791	PT Module A	PT Module B
Fau	Npc2	0.012381	PT Module B	PT Module A
Npc2	Fau	0.012381	PT Module A	PT Module B
Gm10076	Selenop	0.0123814	PT Module B	PT Module A
Selenop	Gm10076	0.0123814	PT Module A	PT Module B
Aldoa	Tpr	0.0124071	PT Module B	PT Module A
Tpr	Aldoa	0.0124071	PT Module A	PT Module B
Pnkd	Prrc2c	0.012412	PT Module B	PT Module A
Prrc2c	Pnkd	0.012412	PT Module A	PT Module B
Mrpl20	Actg1	0.0124142	PT Module B	PT Module A
Actg1	Mrpl20	0.0124142	PT Module A	PT Module B
Tbca	Zfand5	0.0124188	PT Module B	PT Module A
Zfand5	Tbca	0.0124188	PT Module A	PT Module B
Ndufa8	Srsf3	0.0124205	PT Module B	PT Module A
Srsf3	Ndufa8	0.0124205	PT Module A	PT Module B
Tma7	Hspa8	0.0124265	PT Module B	PT Module A
Hspa8	Tma7	0.0124265	PT Module A	PT Module B
Atp5g2	Eif5	0.0124274	PT Module B	PT Module A
Eif5	Atp5g2	0.0124274	PT Module A	PT Module B
Uqcr11	Gpx3	0.0124298	PT Module B	PT Module A
Gpx3	Uqcr11	0.0124298	PT Module A	PT Module B
Mrpl20	Slc16a2	0.0124333	PT Module B	PT Module A
Slc16a2	Mrpl20	0.0124333	PT Module A	PT Module B
Rpl38	Hnrnpc	0.0124351	PT Module B	PT Module A
Hnrnpc	Rpl38	0.0124351	PT Module A	PT Module B
Tbca	Arl6ip1	0.012438	PT Module B	PT Module A
Arl6ip1	Tbca	0.012438	PT Module A	PT Module B
Pdcd5	Eif3a	0.0124465	PT Module B	PT Module A
Eif3a	Pdcd5	0.0124465	PT Module A	PT Module B
Uba52	Arl6ip1	0.0124601	PT Module B	PT Module A
Arl6ip1	Uba52	0.0124601	PT Module A	PT Module B
Psmb3	Ivns1abp	0.0124671	PT Module B	PT Module A
Ivns1abp	Psmb3	0.0124671	PT Module A	PT Module B
Pgam1	Rbm39	0.0124727	PT Module B	PT Module A
Rbm39	Pgam1	0.0124727	PT Module A	PT Module B
Rpl35	Hnrnpu	0.0124848	PT Module B	PT Module A
Hnrnpu	Rpl35	0.0124848	PT Module A	PT Module B
Pgk1	Zfp503	0.0124866	PT Module B	PT Module A
Zfp503	Pgk1	0.0124866	PT Module A	PT Module B
Rpl26	Tprkb	0.0124869	PT Module B	PT Module A
Tprkb	Rpl26	0.0124869	PT Module A	PT Module B
Cenpx	Ces1d	0.012489	PT Module B	PT Module A
Ces1d	Cenpx	0.012489	PT Module A	PT Module B
Spr	Prpf4b	0.0124914	PT Module B	PT Module A
Prpf4b	Spr	0.0124914	PT Module A	PT Module B
Rps11	Sqstm1	0.0124939	PT Module B	PT Module A
Sqstm1	Rps11	0.0124939	PT Module A	PT Module B
Tpi1	Ncor1	0.0125014	PT Module B	PT Module A
Ncor1	Tpi1	0.0125014	PT Module A	PT Module B
Mettl26	Ddx24	0.0125023	PT Module B	PT Module A
Ddx24	Mettl26	0.0125023	PT Module A	PT Module B
H3f3b	Cdh16	0.0125061	PT Module A	PT Module A
Cdh16	H3f3b	0.0125061	PT Module A	PT Module A
Sec61g	Hnrnpa2b1	0.0125061	PT Module B	PT Module A
Hnrnpa2b1	Sec61g	0.0125061	PT Module A	PT Module B
Rpl23a	Cd2ap	0.0125108	PT Module B	PT Module A
Cd2ap	Rpl23a	0.0125108	PT Module A	PT Module B
Taldo1	Pabpn1	0.0125111	PT Module B	PT Module A
Pabpn1	Taldo1	0.0125111	PT Module A	PT Module B
Higd2a	Dync1h1	0.0125249	PT Module B	PT Module A
Dync1h1	Higd2a	0.0125249	PT Module A	PT Module B
Higd2a	Tpr	0.0125259	PT Module B	PT Module A
Tpr	Higd2a	0.0125259	PT Module A	PT Module B
Zfp36l1	Cltrn	0.0125333	PT Module A	PT Module A
Cltrn	Zfp36l1	0.0125333	PT Module A	PT Module A
Uqcc2	Ncoa7	0.0125336	PT Module B	PT Module A
Ncoa7	Uqcc2	0.0125336	PT Module A	PT Module B
Psmd7	Pdzk1ip1	0.0125352	PT Module A	PT Module A
Pdzk1ip1	Psmd7	0.0125352	PT Module A	PT Module A
Tle5	Actg1	0.0125374	PT Module B	PT Module A
Actg1	Tle5	0.0125374	PT Module A	PT Module B
Rplp0	Tubb4b	0.0125543	PT Module B	PT Module A
Tubb4b	Rplp0	0.0125543	PT Module A	PT Module B
Myl6	Top1	0.0125571	PT Module B	PT Module A
Top1	Myl6	0.0125571	PT Module A	PT Module B
Pgam1	Dcaf8	0.0125581	PT Module B	PT Module A
Dcaf8	Pgam1	0.0125581	PT Module A	PT Module B
Hsbp1	B2m	0.0125602	PT Module B	PT Module A
B2m	Hsbp1	0.0125602	PT Module A	PT Module B
Rps3	Actb	0.0125626	PT Module B	PT Module A
Actb	Rps3	0.0125626	PT Module A	PT Module B
Mrpl20	Atp6v0a4	0.0125637	PT Module B	PT Module A
Atp6v0a4	Mrpl20	0.0125637	PT Module A	PT Module B
Bola3	Samd9l	0.0125642	PT Module B	PT Module A
Samd9l	Bola3	0.0125642	PT Module A	PT Module B
Clta	Rufy3	0.0125643	PT Module B	PT Module A
Rufy3	Clta	0.0125643	PT Module A	PT Module B
Tmem256	Eif4a2	0.0125651	PT Module B	PT Module A
Eif4a2	Tmem256	0.0125651	PT Module A	PT Module B
Msrb1	Xylb	0.0125664	PT Module B	PT Module A
Xylb	Msrb1	0.0125664	PT Module A	PT Module B
Myl6	H3f3b	0.0125697	PT Module B	PT Module A
H3f3b	Myl6	0.0125697	PT Module A	PT Module B
Dcxr	Chd3	0.0125726	PT Module B	PT Module A
Chd3	Dcxr	0.0125726	PT Module A	PT Module B
Uqcc2	Retreg1	0.0125848	PT Module B	PT Module A
Retreg1	Uqcc2	0.0125848	PT Module A	PT Module B
Psmb4	Rbpms	0.0125854	PT Module B	PT Module A
Rbpms	Psmb4	0.0125854	PT Module A	PT Module B
Tma7	Fam107b	0.012594	PT Module B	PT Module A
Fam107b	Tma7	0.012594	PT Module A	PT Module B
Cox7c	Ces1d	0.0125987	PT Module B	PT Module A
Ces1d	Cox7c	0.0125987	PT Module A	PT Module B
Ndufb7	Zfp91	0.0126061	PT Module B	PT Module A
Zfp91	Ndufb7	0.0126061	PT Module A	PT Module B
Txn1	Smpdl3a	0.0126199	PT Module B	PT Module A
Smpdl3a	Txn1	0.0126199	PT Module A	PT Module B
Pcbd1	Igfbp4	0.0126203	PT Module B	PT Module A
Igfbp4	Pcbd1	0.0126203	PT Module A	PT Module B
Fmc1	Slc16a2	0.0126204	PT Module B	PT Module A
Slc16a2	Fmc1	0.0126204	PT Module A	PT Module B
Timm8b	Gcc2	0.0126221	PT Module B	PT Module A
Gcc2	Timm8b	0.0126221	PT Module A	PT Module B
Stard10	Smpdl3a	0.0126238	PT Module B	PT Module A
Smpdl3a	Stard10	0.0126238	PT Module A	PT Module B
Nme1	Actg1	0.0126252	PT Module B	PT Module A
Actg1	Nme1	0.0126252	PT Module A	PT Module B
Adh5	Clec2h	0.0126282	PT Module B	PT Module A
Clec2h	Adh5	0.0126282	PT Module A	PT Module B
Taldo1	Gcc2	0.0126319	PT Module B	PT Module A
Gcc2	Taldo1	0.0126319	PT Module A	PT Module B
Ndufs7	Spag9	0.0126352	PT Module B	PT Module A
Spag9	Ndufs7	0.0126352	PT Module A	PT Module B
Ppia	Spag9	0.0126354	PT Module B	PT Module A
Spag9	Ppia	0.0126354	PT Module A	PT Module B
Ndufs2	Rbm47	0.0126361	PT Module B	PT Module A
Rbm47	Ndufs2	0.0126361	PT Module A	PT Module B
Uba52	Krt8	0.0126387	PT Module B	PT Module A
Krt8	Uba52	0.0126387	PT Module A	PT Module B
Cenpx	Pabpn1	0.0126414	PT Module B	PT Module A
Pabpn1	Cenpx	0.0126414	PT Module A	PT Module B
Hint1	Psmd7	0.0126445	PT Module B	PT Module A
Psmd7	Hint1	0.0126445	PT Module A	PT Module B
Tbca	Ncoa7	0.0126468	PT Module B	PT Module A
Ncoa7	Tbca	0.0126468	PT Module A	PT Module B
S100a1	Spag9	0.0126535	PT Module B	PT Module A
Spag9	S100a1	0.0126535	PT Module A	PT Module B
Rpsa	Sqstm1	0.0126537	PT Module B	PT Module A
Sqstm1	Rpsa	0.0126537	PT Module A	PT Module B
Rpl3	Actb	0.0126551	PT Module B	PT Module A
Actb	Rpl3	0.0126551	PT Module A	PT Module B
Timm13	Grina	0.0126556	PT Module B	PT Module A
Grina	Timm13	0.0126556	PT Module A	PT Module B
Uqcc2	Enpp2	0.0126584	PT Module B	PT Module A
Enpp2	Uqcc2	0.0126584	PT Module A	PT Module B
Ndufb2	Rgl1	0.0126602	PT Module B	PT Module A
Rgl1	Ndufb2	0.0126602	PT Module A	PT Module B
Aspa	Atp1a1	0.0126816	PT Module A	PT Module A
Atp1a1	Aspa	0.0126816	PT Module A	PT Module A
Aldoa	Ddx24	0.0126839	PT Module B	PT Module A
Ddx24	Aldoa	0.0126839	PT Module A	PT Module B
Ndufa8	Plpbp	0.0126841	PT Module B	PT Module A
Plpbp	Ndufa8	0.0126841	PT Module A	PT Module B
Atp5md	Tubb4b	0.012687	PT Module B	PT Module A
Tubb4b	Atp5md	0.012687	PT Module A	PT Module B
Dcxr	Spp1	0.0126936	PT Module B	PT Module A
Spp1	Dcxr	0.0126936	PT Module A	PT Module B
Cenpx	Atp6v0c	0.0127011	PT Module B	PT Module A
Atp6v0c	Cenpx	0.0127011	PT Module A	PT Module B
Pebp1	Atxn7l3b	0.0127073	PT Module B	PT Module A
Atxn7l3b	Pebp1	0.0127073	PT Module A	PT Module B
Rbx1	Slc7a7	0.0127087	PT Module B	PT Module A
Slc7a7	Rbx1	0.0127087	PT Module A	PT Module B
Ndufa8	B2m	0.0127088	PT Module B	PT Module A
B2m	Ndufa8	0.0127088	PT Module A	PT Module B
Polr2f	Hspa8	0.0127127	PT Module B	PT Module A
Hspa8	Polr2f	0.0127127	PT Module A	PT Module B
Mrps14	Rsrc2	0.0127157	PT Module B	PT Module A
Rsrc2	Mrps14	0.0127157	PT Module A	PT Module B
Selenbp1	Selenot	0.0127202	PT Module B	PT Module A
Selenot	Selenbp1	0.0127202	PT Module A	PT Module B
Tbca	Sf3b1	0.0127269	PT Module B	PT Module A
Sf3b1	Tbca	0.0127269	PT Module A	PT Module B
Dcxr	Dync1h1	0.01273	PT Module B	PT Module A
Dync1h1	Dcxr	0.01273	PT Module A	PT Module B
Polr2f	Arhgap5	0.0127355	PT Module B	PT Module A
Arhgap5	Polr2f	0.0127355	PT Module A	PT Module B
Aldoa	Clec2h	0.0127364	PT Module B	PT Module A
Clec2h	Aldoa	0.0127364	PT Module A	PT Module B
Spag9	Tcn2	0.012749	PT Module A	PT Module A
Tcn2	Spag9	0.012749	PT Module A	PT Module A
Arpp19	Selenop	0.0127554	PT Module B	PT Module A
Selenop	Arpp19	0.0127554	PT Module A	PT Module B
Rtraf	B2m	0.0127609	PT Module B	PT Module A
B2m	Rtraf	0.0127609	PT Module A	PT Module B
Mrpl42	Atp6v0c	0.0127639	PT Module B	PT Module A
Atp6v0c	Mrpl42	0.0127639	PT Module A	PT Module B
Rps14	Atxn7l3b	0.0127706	PT Module B	PT Module A
Atxn7l3b	Rps14	0.0127706	PT Module A	PT Module B
Nedd8	Krt8	0.0127715	PT Module B	PT Module A
Krt8	Nedd8	0.0127715	PT Module A	PT Module B
Stard10	Hnrnpc	0.0127724	PT Module B	PT Module A
Hnrnpc	Stard10	0.0127724	PT Module A	PT Module B
Uqcc2	Nus1	0.0127824	PT Module B	PT Module A
Nus1	Uqcc2	0.0127824	PT Module A	PT Module B
Rpl24	Atxn7l3b	0.0127999	PT Module B	PT Module A
Atxn7l3b	Rpl24	0.0127999	PT Module A	PT Module B
Uqcc2	Slc7a9	0.0128014	PT Module B	PT Module A
Slc7a9	Uqcc2	0.0128014	PT Module A	PT Module B
Btf3	Rbpms	0.012814	PT Module B	PT Module A
Rbpms	Btf3	0.012814	PT Module A	PT Module B
Romo1	Smpdl3a	0.0128149	PT Module B	PT Module A
Smpdl3a	Romo1	0.0128149	PT Module A	PT Module B
Selenbp1	Slc2a2	0.0128234	PT Module B	PT Module A
Slc2a2	Selenbp1	0.0128234	PT Module A	PT Module B
Sdhc	Srsf3	0.012824	PT Module B	PT Module A
Srsf3	Sdhc	0.012824	PT Module A	PT Module B
Qdpr	Nox4	0.0128249	PT Module B	PT Module A
Nox4	Qdpr	0.0128249	PT Module A	PT Module B
Cyc1	Plpbp	0.0128265	PT Module B	PT Module A
Plpbp	Cyc1	0.0128265	PT Module A	PT Module B
Timm8b	Cd2ap	0.0128286	PT Module B	PT Module A
Cd2ap	Timm8b	0.0128286	PT Module A	PT Module B
Eif3k	Slc7a7	0.0128339	PT Module B	PT Module A
Slc7a7	Eif3k	0.0128339	PT Module A	PT Module B
Cyb5a	Sqstm1	0.0128446	PT Module B	PT Module A
Sqstm1	Cyb5a	0.0128446	PT Module A	PT Module B
Pgk1	Rab11fip3	0.0128472	PT Module B	PT Module A
Rab11fip3	Pgk1	0.0128472	PT Module A	PT Module B
Cyc1	Klf9	0.0128489	PT Module B	PT Module A
Klf9	Cyc1	0.0128489	PT Module A	PT Module B
Rtraf	Slc7a7	0.0128551	PT Module B	PT Module A
Slc7a7	Rtraf	0.0128551	PT Module A	PT Module B
Ndufb10	H3f3b	0.0128562	PT Module B	PT Module A
H3f3b	Ndufb10	0.0128562	PT Module A	PT Module B
Nedd8	Ubap2l	0.012858	PT Module B	PT Module A
Ubap2l	Nedd8	0.012858	PT Module A	PT Module B
Spp1	Top1	0.0128625	PT Module A	PT Module A
Top1	Spp1	0.0128625	PT Module A	PT Module A
Cenpx	Rbpms	0.0128628	PT Module B	PT Module A
Rbpms	Cenpx	0.0128628	PT Module A	PT Module B
Ndufc2	Cltrn	0.0128757	PT Module B	PT Module A
Cltrn	Ndufc2	0.0128757	PT Module A	PT Module B
Tomm7	Sf3b1	0.0128776	PT Module B	PT Module A
Sf3b1	Tomm7	0.0128776	PT Module A	PT Module B
Rpl26	Sephs2	0.0128915	PT Module B	PT Module A
Sephs2	Rpl26	0.0128915	PT Module A	PT Module B
Mrpl51	Prss8	0.0129029	PT Module B	PT Module A
Prss8	Mrpl51	0.0129029	PT Module A	PT Module B
Lamtor4	Tmem174	0.0129198	PT Module B	PT Module A
Tmem174	Lamtor4	0.0129198	PT Module A	PT Module B
Rpl32	Npc2	0.0129235	PT Module B	PT Module A
Npc2	Rpl32	0.0129235	PT Module A	PT Module B
Grcc10	Ubap2l	0.0129237	PT Module B	PT Module A
Ubap2l	Grcc10	0.0129237	PT Module A	PT Module B
Atp5g2	Pnrc1	0.0129301	PT Module B	PT Module A
Pnrc1	Atp5g2	0.0129301	PT Module A	PT Module B
Aldoa	Rgl1	0.0129329	PT Module B	PT Module A
Rgl1	Aldoa	0.0129329	PT Module A	PT Module B
Clta	2002-03-01	0.0129352	PT Module B	PT Module A
2002-03-01	Clta	0.0129352	PT Module A	PT Module B
Ndufb1-ps	Krt8	0.0129426	PT Module B	PT Module A
Krt8	Ndufb1-ps	0.0129426	PT Module A	PT Module B
Rpl17	Aspa	0.0129559	PT Module B	PT Module A
Aspa	Rpl17	0.0129559	PT Module A	PT Module B
Tma7	Ncoa7	0.0129598	PT Module B	PT Module A
Ncoa7	Tma7	0.0129598	PT Module A	PT Module B
Psmb4	2002-03-01	0.0129603	PT Module B	PT Module A
2002-03-01	Psmb4	0.0129603	PT Module A	PT Module B
Ndufa3	B2m	0.0129625	PT Module B	PT Module A
B2m	Ndufa3	0.0129625	PT Module A	PT Module B
Taldo1	U2surp	0.0129634	PT Module B	PT Module A
U2surp	Taldo1	0.0129634	PT Module A	PT Module B
Rps27l	Aspa	0.012964	PT Module B	PT Module A
Aspa	Rps27l	0.012964	PT Module A	PT Module B
Rps25	Sephs2	0.0129642	PT Module B	PT Module A
Sephs2	Rps25	0.0129642	PT Module A	PT Module B
Eef1b2	Ncor1	0.0129673	PT Module B	PT Module A
Ncor1	Eef1b2	0.0129673	PT Module A	PT Module B
Spr	Retreg1	0.0129686	PT Module B	PT Module A
Retreg1	Spr	0.0129686	PT Module A	PT Module B
Calml4	Ube2d3	0.0129793	PT Module B	PT Module A
Ube2d3	Calml4	0.0129793	PT Module A	PT Module B
Clta	Fam107b	0.0129802	PT Module B	PT Module A
Fam107b	Clta	0.0129802	PT Module A	PT Module B
Esd	Ube2d3	0.0129945	PT Module B	PT Module A
Ube2d3	Esd	0.0129945	PT Module A	PT Module B
Mrpl51	Tmem252	0.0129972	PT Module B	PT Module A
Tmem252	Mrpl51	0.0129972	PT Module A	PT Module B
Phyh	Pabpn1	0.0129973	PT Module B	PT Module A
Pabpn1	Phyh	0.0129973	PT Module A	PT Module B
Rps27	Ncor1	0.0130022	PT Module B	PT Module A
Ncor1	Rps27	0.0130022	PT Module A	PT Module B
Ndufs8	Selenop	0.0130036	PT Module B	PT Module A
Selenop	Ndufs8	0.0130036	PT Module A	PT Module B
Ndufs4	Alpl	0.0130088	PT Module B	PT Module A
Alpl	Ndufs4	0.0130088	PT Module A	PT Module B
Tbca	Mettl7a1	0.0130116	PT Module B	PT Module A
Mettl7a1	Tbca	0.0130116	PT Module A	PT Module B
Timm13	Krt8	0.0130198	PT Module B	PT Module A
Krt8	Timm13	0.0130198	PT Module A	PT Module B
Tma7	Xylb	0.0130199	PT Module B	PT Module A
Xylb	Tma7	0.0130199	PT Module A	PT Module B
Eef1b2	Hspa8	0.0130212	PT Module B	PT Module A
Hspa8	Eef1b2	0.0130212	PT Module A	PT Module B
Cisd1	Smpdl3a	0.0130225	PT Module B	PT Module A
Smpdl3a	Cisd1	0.0130225	PT Module A	PT Module B
Fmc1	Tinag	0.0130271	PT Module B	PT Module A
Tinag	Fmc1	0.0130271	PT Module A	PT Module B
Sod2	Srsf3	0.0130303	PT Module B	PT Module A
Srsf3	Sod2	0.0130303	PT Module A	PT Module B
Tma7	Grina	0.0130414	PT Module B	PT Module A
Grina	Tma7	0.0130414	PT Module A	PT Module B
Ndufb2	Clec2h	0.0130417	PT Module B	PT Module A
Clec2h	Ndufb2	0.0130417	PT Module A	PT Module B
Psmb6	Rsrp1	0.013047	PT Module B	PT Module A
Rsrp1	Psmb6	0.013047	PT Module A	PT Module B
Nedd8	Plpbp	0.013049	PT Module B	PT Module A
Plpbp	Nedd8	0.013049	PT Module A	PT Module B
Akr1a1	Actg1	0.0130498	PT Module B	PT Module A
Actg1	Akr1a1	0.0130498	PT Module A	PT Module B
Rps26	Atxn7l3b	0.0130596	PT Module B	PT Module A
Atxn7l3b	Rps26	0.0130596	PT Module A	PT Module B
Mpc1	Sqstm1	0.0130789	PT Module B	PT Module A
Sqstm1	Mpc1	0.0130789	PT Module A	PT Module B
Ppia	Eif5	0.0130834	PT Module B	PT Module A
Eif5	Ppia	0.0130834	PT Module A	PT Module B
Cenpx	Amn	0.013089	PT Module B	PT Module A
Amn	Cenpx	0.013089	PT Module A	PT Module B
Sem1	Igfbp4	0.0130926	PT Module B	PT Module A
Igfbp4	Sem1	0.0130926	PT Module A	PT Module B
Calm3	Picalm	0.0130996	PT Module B	PT Module A
Picalm	Calm3	0.0130996	PT Module A	PT Module B
Selenbp1	Hnrnpu	0.0131	PT Module B	PT Module A
Hnrnpu	Selenbp1	0.0131	PT Module A	PT Module B
Selenbp1	Slc5a12	0.0131141	PT Module B	PT Module A
Slc5a12	Selenbp1	0.0131141	PT Module A	PT Module B
Rpl11	Npc2	0.0131192	PT Module B	PT Module A
Npc2	Rpl11	0.0131192	PT Module A	PT Module B
Taldo1	Sf3b1	0.0131297	PT Module B	PT Module A
Sf3b1	Taldo1	0.0131297	PT Module A	PT Module B
Mrpl20	Lgmn	0.0131303	PT Module B	PT Module A
Lgmn	Mrpl20	0.0131303	PT Module A	PT Module B
Pcbd1	Plpbp	0.0131386	PT Module B	PT Module A
Plpbp	Pcbd1	0.0131386	PT Module A	PT Module B
Scand1	Prss8	0.013141	PT Module B	PT Module A
Prss8	Scand1	0.013141	PT Module A	PT Module B
Rpl36	Zfp91	0.0131644	PT Module B	PT Module A
Zfp91	Rpl36	0.0131644	PT Module A	PT Module B
Rpl21	Npc2	0.0131697	PT Module B	PT Module A
Npc2	Rpl21	0.0131697	PT Module A	PT Module B
Adh5	Selenop	0.0131707	PT Module B	PT Module A
Selenop	Adh5	0.0131707	PT Module A	PT Module B
Clta	Rbm47	0.0131711	PT Module B	PT Module A
Rbm47	Clta	0.0131711	PT Module A	PT Module B
Prdx5	Npc2	0.0131758	PT Module B	PT Module A
Npc2	Prdx5	0.0131758	PT Module A	PT Module B
Grhpr	Sf3b1	0.0131758	PT Module B	PT Module A
Sf3b1	Grhpr	0.0131758	PT Module A	PT Module B
Tomm7	Picalm	0.0131875	PT Module B	PT Module A
Picalm	Tomm7	0.0131875	PT Module A	PT Module B
Lrp2	Srsf3	0.0131993	PT Module A	PT Module A
Srsf3	Lrp2	0.0131993	PT Module A	PT Module A
Rpl10a	Hnrnpc	0.013202	PT Module B	PT Module A
Hnrnpc	Rpl10a	0.013202	PT Module A	PT Module B
Higd2a	Sf3b1	0.0132025	PT Module B	PT Module A
Sf3b1	Higd2a	0.0132025	PT Module A	PT Module B
Gm10076	Wwc2	0.013206	PT Module B	PT Module A
Wwc2	Gm10076	0.013206	PT Module A	PT Module B
Rps27	U2surp	0.0132065	PT Module B	PT Module A
U2surp	Rps27	0.0132065	PT Module A	PT Module B
Ppia	Hnrnpc	0.0132082	PT Module B	PT Module A
Hnrnpc	Ppia	0.0132082	PT Module A	PT Module B
S100a1	Hspa8	0.0132093	PT Module B	PT Module A
Hspa8	S100a1	0.0132093	PT Module A	PT Module B
H2afz	Arl6ip1	0.0132191	PT Module B	PT Module A
Arl6ip1	H2afz	0.0132191	PT Module A	PT Module B
Ndufs7	Krt8	0.0132255	PT Module B	PT Module A
Krt8	Ndufs7	0.0132255	PT Module A	PT Module B
Atp6v1g1	Slc2a2	0.0132396	PT Module B	PT Module A
Slc2a2	Atp6v1g1	0.0132396	PT Module A	PT Module B
Scand1	Xylb	0.0132396	PT Module B	PT Module A
Xylb	Scand1	0.0132396	PT Module A	PT Module B
Gabarap	Actb	0.0132463	PT Module B	PT Module A
Actb	Gabarap	0.0132463	PT Module A	PT Module B
Rps27a	Npc2	0.0132465	PT Module B	PT Module A
Npc2	Rps27a	0.0132465	PT Module A	PT Module B
Eif1	Zfp503	0.0132501	PT Module B	PT Module A
Zfp503	Eif1	0.0132501	PT Module A	PT Module B
Pgam1	Zfp503	0.0132584	PT Module B	PT Module A
Zfp503	Pgam1	0.0132584	PT Module A	PT Module B
Ndufs8	Tsc22d1	0.0132711	PT Module B	PT Module A
Tsc22d1	Ndufs8	0.0132711	PT Module A	PT Module B
Fbp1	Spag9	0.0132728	PT Module B	PT Module A
Spag9	Fbp1	0.0132728	PT Module A	PT Module B
Ndufb5	Apoe	0.013274	PT Module B	PT Module A
Apoe	Ndufb5	0.013274	PT Module A	PT Module B
Rpl12	Aspa	0.0132764	PT Module B	PT Module A
Aspa	Rpl12	0.0132764	PT Module A	PT Module B
Atp5k	Zfp91	0.0132965	PT Module B	PT Module A
Zfp91	Atp5k	0.0132965	PT Module A	PT Module B
Sdhb	Ddx24	0.0133007	PT Module B	PT Module A
Ddx24	Sdhb	0.0133007	PT Module A	PT Module B
Ndufb1-ps	Apob	0.0133027	PT Module B	PT Module A
Apob	Ndufb1-ps	0.0133027	PT Module A	PT Module B
Pfdn5	Hnrnpc	0.0133063	PT Module B	PT Module A
Hnrnpc	Pfdn5	0.0133063	PT Module A	PT Module B
Rpl7	Zfp91	0.0133067	PT Module B	PT Module A
Zfp91	Rpl7	0.0133067	PT Module A	PT Module B
Atp5l	Tubb4b	0.0133109	PT Module B	PT Module A
Tubb4b	Atp5l	0.0133109	PT Module A	PT Module B
Ndufs4	Cyp2d26	0.0133167	PT Module B	PT Module A
Cyp2d26	Ndufs4	0.0133167	PT Module A	PT Module B
Ndufb11	Aspa	0.0133219	PT Module B	PT Module A
Aspa	Ndufb11	0.0133219	PT Module A	PT Module B
Rps25	Zfp91	0.013327	PT Module B	PT Module A
Zfp91	Rps25	0.013327	PT Module A	PT Module B
Polr2f	Ctsd	0.0133298	PT Module B	PT Module A
Ctsd	Polr2f	0.0133298	PT Module A	PT Module B
Anapc13	B2m	0.0133323	PT Module B	PT Module A
B2m	Anapc13	0.0133323	PT Module A	PT Module B
Ndufa13	Smpdl3a	0.013339	PT Module B	PT Module A
Smpdl3a	Ndufa13	0.013339	PT Module A	PT Module B
Cox4i1	Dnase1	0.0133393	PT Module B	PT Module A
Dnase1	Cox4i1	0.0133393	PT Module A	PT Module B
Pdcd5	Hspa8	0.0133405	PT Module B	PT Module A
Hspa8	Pdcd5	0.0133405	PT Module A	PT Module B
Psmb4	Dync1h1	0.0133455	PT Module B	PT Module A
Dync1h1	Psmb4	0.0133455	PT Module A	PT Module B
Mpc1	Smpdl3a	0.0133497	PT Module B	PT Module A
Smpdl3a	Mpc1	0.0133497	PT Module A	PT Module B
Eif3k	Rufy3	0.0133515	PT Module B	PT Module A
Rufy3	Eif3k	0.0133515	PT Module A	PT Module B
Nme1	Srsf3	0.0133534	PT Module B	PT Module A
Srsf3	Nme1	0.0133534	PT Module A	PT Module B
Timm13	Dnase1	0.013354	PT Module B	PT Module A
Dnase1	Timm13	0.013354	PT Module A	PT Module B
Ndufs4	Kcnj16	0.0133585	PT Module B	PT Module A
Kcnj16	Ndufs4	0.0133585	PT Module A	PT Module B
Psmb1	Dcaf8	0.013364	PT Module B	PT Module A
Dcaf8	Psmb1	0.013364	PT Module A	PT Module B
Mrpl20	Hspa8	0.0133679	PT Module B	PT Module A
Hspa8	Mrpl20	0.0133679	PT Module A	PT Module B
Btf3	Zfp503	0.013369	PT Module B	PT Module A
Zfp503	Btf3	0.013369	PT Module A	PT Module B
Gm10076	Birc6	0.0133716	PT Module B	PT Module A
Birc6	Gm10076	0.0133716	PT Module A	PT Module B
Dcaf8	Gpx3	0.0133769	PT Module A	PT Module A
Gpx3	Dcaf8	0.0133769	PT Module A	PT Module A
Lamtor4	Actg1	0.0133776	PT Module B	PT Module A
Actg1	Lamtor4	0.0133776	PT Module A	PT Module B
Romo1	Prkaa2	0.0133821	PT Module B	PT Module A
Prkaa2	Romo1	0.0133821	PT Module A	PT Module B
BC005561	Gpx3	0.0133829	PT Module A	PT Module A
Gpx3	BC005561	0.0133829	PT Module A	PT Module A
Ndufs4	Ctsb	0.0133967	PT Module B	PT Module A
Ctsb	Ndufs4	0.0133967	PT Module A	PT Module B
Fmc1	Hspa8	0.0133994	PT Module B	PT Module A
Hspa8	Fmc1	0.0133994	PT Module A	PT Module B
H2afz	Dnase1	0.0134006	PT Module B	PT Module A
Dnase1	H2afz	0.0134006	PT Module A	PT Module B
Rpl11	Tprkb	0.0134093	PT Module B	PT Module A
Tprkb	Rpl11	0.0134093	PT Module A	PT Module B
Rpl37a	Npc2	0.013411	PT Module B	PT Module A
Npc2	Rpl37a	0.013411	PT Module A	PT Module B
Ubl5	Eif4a2	0.0134127	PT Module B	PT Module A
Eif4a2	Ubl5	0.0134127	PT Module A	PT Module B
Rpl5	Slc22a8	0.0134179	PT Module B	PT Module A
Slc22a8	Rpl5	0.0134179	PT Module A	PT Module B
Dcxr	Slc3a2	0.0134191	PT Module B	PT Module A
Slc3a2	Dcxr	0.0134191	PT Module A	PT Module B
Clta	Dcaf8	0.0134203	PT Module B	PT Module A
Dcaf8	Clta	0.0134203	PT Module A	PT Module B
Ndufb5	Arl6ip1	0.0134277	PT Module B	PT Module A
Arl6ip1	Ndufb5	0.0134277	PT Module A	PT Module B
Esd	Actb	0.0134283	PT Module B	PT Module A
Actb	Esd	0.0134283	PT Module A	PT Module B
Ndufs4	Chd4	0.0134407	PT Module B	PT Module A
Chd4	Ndufs4	0.0134407	PT Module A	PT Module B
Rps10	Psmd7	0.0134423	PT Module B	PT Module A
Psmd7	Rps10	0.0134423	PT Module A	PT Module B
Cox7b	Pdzk1ip1	0.0134424	PT Module B	PT Module A
Pdzk1ip1	Cox7b	0.0134424	PT Module A	PT Module B
Tomm7	Tsc22d1	0.0134526	PT Module B	PT Module A
Tsc22d1	Tomm7	0.0134526	PT Module A	PT Module B
Rpl36a	Tpr	0.0134532	PT Module B	PT Module A
Tpr	Rpl36a	0.0134532	PT Module A	PT Module B
Pepd	Srsf5	0.0134539	PT Module B	PT Module A
Srsf5	Pepd	0.0134539	PT Module A	PT Module B
Psmb3	Dnase1	0.0134785	PT Module B	PT Module A
Dnase1	Psmb3	0.0134785	PT Module A	PT Module B
Ndufb6	Top1	0.0134897	PT Module B	PT Module A
Top1	Ndufb6	0.0134897	PT Module A	PT Module B
Ndufs8	Chd3	0.0134974	PT Module B	PT Module A
Chd3	Ndufs8	0.0134974	PT Module A	PT Module B
Cops9	Chd3	0.0135243	PT Module B	PT Module A
Chd3	Cops9	0.0135243	PT Module A	PT Module B
Lrp2	Hnrnpc	0.013539	PT Module A	PT Module A
Hnrnpc	Lrp2	0.013539	PT Module A	PT Module A
Clta	Srsf5	0.013549	PT Module B	PT Module A
Srsf5	Clta	0.013549	PT Module A	PT Module B
Pnkd	Cyp2d26	0.0135534	PT Module B	PT Module A
Cyp2d26	Pnkd	0.0135534	PT Module A	PT Module B
Ftl1	Apoe	0.0135583	PT Module B	PT Module A
Apoe	Ftl1	0.0135583	PT Module A	PT Module B
Psmb4	Grina	0.0135607	PT Module B	PT Module A
Grina	Psmb4	0.0135607	PT Module A	PT Module B
Etfa	U2surp	0.0135661	PT Module B	PT Module A
U2surp	Etfa	0.0135661	PT Module A	PT Module B
Msrb1	Zfand5	0.0135663	PT Module B	PT Module A
Zfand5	Msrb1	0.0135663	PT Module A	PT Module B
Hint1	Smpdl3a	0.0135668	PT Module B	PT Module A
Smpdl3a	Hint1	0.0135668	PT Module A	PT Module B
Lrp2	Ddx24	0.0135683	PT Module A	PT Module A
Ddx24	Lrp2	0.0135683	PT Module A	PT Module A
Uba52	Selenot	0.0135828	PT Module B	PT Module A
Selenot	Uba52	0.0135828	PT Module A	PT Module B
Scand1	Enpp2	0.0135868	PT Module B	PT Module A
Enpp2	Scand1	0.0135868	PT Module A	PT Module B
Calm3	U2surp	0.0135873	PT Module B	PT Module A
U2surp	Calm3	0.0135873	PT Module A	PT Module B
H2afz	Rbm39	0.0135926	PT Module B	PT Module A
Rbm39	H2afz	0.0135926	PT Module A	PT Module B
Cox6b1	Eif4a1	0.0136	PT Module B	PT Module A
Eif4a1	Cox6b1	0.0136	PT Module A	PT Module B
D8Ertd738e	Atp6v0c	0.0136058	PT Module B	PT Module A
Atp6v0c	D8Ertd738e	0.0136058	PT Module A	PT Module B
Smdt1	Arl6ip1	0.0136149	PT Module B	PT Module A
Arl6ip1	Smdt1	0.0136149	PT Module A	PT Module B
Atp6v1g1	Hnrnpc	0.013616	PT Module B	PT Module A
Hnrnpc	Atp6v1g1	0.013616	PT Module A	PT Module B
Pdcd5	Amn	0.0136169	PT Module B	PT Module A
Amn	Pdcd5	0.0136169	PT Module A	PT Module B
Ddt	Plpbp	0.0136181	PT Module B	PT Module A
Plpbp	Ddt	0.0136181	PT Module A	PT Module B
Nedd8	Csnk1a1	0.0136229	PT Module B	PT Module A
Csnk1a1	Nedd8	0.0136229	PT Module A	PT Module B
Arpp19	Samd9l	0.0136243	PT Module B	PT Module A
Samd9l	Arpp19	0.0136243	PT Module A	PT Module B
Romo1	H3f3b	0.013629	PT Module B	PT Module A
H3f3b	Romo1	0.013629	PT Module A	PT Module B
Swi5	Srsf3	0.0136312	PT Module B	PT Module A
Srsf3	Swi5	0.0136312	PT Module A	PT Module B
Aldoa	Prkaa2	0.0136325	PT Module B	PT Module A
Prkaa2	Aldoa	0.0136325	PT Module A	PT Module B
Scand1	Rab11fip3	0.0136344	PT Module B	PT Module A
Rab11fip3	Scand1	0.0136344	PT Module A	PT Module B
Psmb3	Hnrnpu	0.0136459	PT Module B	PT Module A
Hnrnpu	Psmb3	0.0136459	PT Module A	PT Module B
Mrpl20	Tmem252	0.0136621	PT Module B	PT Module A
Tmem252	Mrpl20	0.0136621	PT Module A	PT Module B
Timm13	Cd2ap	0.0136626	PT Module B	PT Module A
Cd2ap	Timm13	0.0136626	PT Module A	PT Module B
Rpl13a	Npc2	0.013676	PT Module B	PT Module A
Npc2	Rpl13a	0.013676	PT Module A	PT Module B
Cox17	Gas6	0.0136792	PT Module B	PT Module A
Gas6	Cox17	0.0136792	PT Module A	PT Module B
Taldo1	Tpr	0.0136812	PT Module B	PT Module A
Tpr	Taldo1	0.0136812	PT Module A	PT Module B
Pdcd5	Ctsd	0.0136881	PT Module B	PT Module A
Ctsd	Pdcd5	0.0136881	PT Module A	PT Module B
Slc34a1	Actb	0.013689	PT Module A	PT Module A
Actb	Slc34a1	0.013689	PT Module A	PT Module A
Uba52	Dnase1	0.0136897	PT Module B	PT Module A
Dnase1	Uba52	0.0136897	PT Module A	PT Module B
Rpl10	Apoe	0.0136918	PT Module B	PT Module A
Apoe	Rpl10	0.0136918	PT Module A	PT Module B
Grhpr	Selenot	0.0136924	PT Module B	PT Module A
Selenot	Grhpr	0.0136924	PT Module A	PT Module B
Mrpl42	Ncor1	0.0136992	PT Module B	PT Module A
Ncor1	Mrpl42	0.0136992	PT Module A	PT Module B
Spr	Birc6	0.0137004	PT Module B	PT Module A
Birc6	Spr	0.0137004	PT Module A	PT Module B
Ndufs8	Prkaa2	0.0137067	PT Module B	PT Module A
Prkaa2	Ndufs8	0.0137067	PT Module A	PT Module B
Ndufb11	Tprkb	0.0137117	PT Module B	PT Module A
Tprkb	Ndufb11	0.0137117	PT Module A	PT Module B
Msrb1	Ctsd	0.0137123	PT Module B	PT Module A
Ctsd	Msrb1	0.0137123	PT Module A	PT Module B
Fmc1	Cited2	0.0137139	PT Module B	PT Module A
Cited2	Fmc1	0.0137139	PT Module A	PT Module B
Etfa	Csnk1a1	0.013716	PT Module B	PT Module A
Csnk1a1	Etfa	0.013716	PT Module A	PT Module B
Lamtor4	Srsf3	0.0137177	PT Module B	PT Module A
Srsf3	Lamtor4	0.0137177	PT Module A	PT Module B
Uqcc2	Srsf5	0.0137177	PT Module B	PT Module A
Srsf5	Uqcc2	0.0137177	PT Module A	PT Module B
Pgk1	Srsf3	0.0137226	PT Module B	PT Module A
Srsf3	Pgk1	0.0137226	PT Module A	PT Module B
Mrps14	Nus1	0.0137235	PT Module B	PT Module A
Nus1	Mrps14	0.0137235	PT Module A	PT Module B
Selenbp1	Tmem252	0.0137283	PT Module B	PT Module A
Tmem252	Selenbp1	0.0137283	PT Module A	PT Module B
Tbca	Hspa8	0.0137334	PT Module B	PT Module A
Hspa8	Tbca	0.0137334	PT Module A	PT Module B
Rps11	Atxn7l3b	0.0137348	PT Module B	PT Module A
Atxn7l3b	Rps11	0.0137348	PT Module A	PT Module B
Sec61g	Hnrnpu	0.0137355	PT Module B	PT Module A
Hnrnpu	Sec61g	0.0137355	PT Module A	PT Module B
Arpp19	Klf9	0.0137357	PT Module B	PT Module A
Klf9	Arpp19	0.0137357	PT Module A	PT Module B
Rps3	Eif4a2	0.0137394	PT Module B	PT Module A
Eif4a2	Rps3	0.0137394	PT Module A	PT Module B
Bola3	Pim3	0.013741	PT Module B	PT Module A
Pim3	Bola3	0.013741	PT Module A	PT Module B
Sec61g	Pim3	0.0137472	PT Module B	PT Module A
Pim3	Sec61g	0.0137472	PT Module A	PT Module B
Txnip	Apob	0.0137496	PT Module A	PT Module A
Apob	Txnip	0.0137496	PT Module A	PT Module A
Ndufs7	Pnrc1	0.0137516	PT Module B	PT Module A
Pnrc1	Ndufs7	0.0137516	PT Module A	PT Module B
Ndufs5	Top1	0.0137587	PT Module B	PT Module A
Top1	Ndufs5	0.0137587	PT Module A	PT Module B
Gm10076	Ivns1abp	0.0137672	PT Module B	PT Module A
Ivns1abp	Gm10076	0.0137672	PT Module A	PT Module B
Taldo1	Actg1	0.0137718	PT Module B	PT Module A
Actg1	Taldo1	0.0137718	PT Module A	PT Module B
Ndufa3	Ces1d	0.0137726	PT Module B	PT Module A
Ces1d	Ndufa3	0.0137726	PT Module A	PT Module B
Srsf2	Gpx3	0.0137764	PT Module A	PT Module A
Gpx3	Srsf2	0.0137764	PT Module A	PT Module A
Psmb3	Zfp503	0.0137815	PT Module B	PT Module A
Zfp503	Psmb3	0.0137815	PT Module A	PT Module B
Ndufb1-ps	Plpbp	0.0137884	PT Module B	PT Module A
Plpbp	Ndufb1-ps	0.0137884	PT Module A	PT Module B
Psmb5	Picalm	0.0137923	PT Module B	PT Module A
Picalm	Psmb5	0.0137923	PT Module A	PT Module B
Vps29	Ubc	0.0137942	PT Module B	PT Module A
Ubc	Vps29	0.0137942	PT Module A	PT Module B
Apoe	Ncor1	0.0137958	PT Module A	PT Module A
Ncor1	Apoe	0.0137958	PT Module A	PT Module A
Lamtor4	Tsc22d1	0.0138086	PT Module B	PT Module A
Tsc22d1	Lamtor4	0.0138086	PT Module A	PT Module B
Pnkd	Lgmn	0.0138205	PT Module B	PT Module A
Lgmn	Pnkd	0.0138205	PT Module A	PT Module B
Rpl13	Npc2	0.0138225	PT Module B	PT Module A
Npc2	Rpl13	0.0138225	PT Module A	PT Module B
Aspa	Tcn2	0.0138236	PT Module A	PT Module A
Tcn2	Aspa	0.0138236	PT Module A	PT Module A
Higd2a	Rbpms	0.0138423	PT Module B	PT Module A
Rbpms	Higd2a	0.0138423	PT Module A	PT Module B
Taldo1	Xylb	0.0138473	PT Module B	PT Module A
Xylb	Taldo1	0.0138473	PT Module A	PT Module B
Atp6v1f	Klf9	0.0138525	PT Module B	PT Module A
Klf9	Atp6v1f	0.0138525	PT Module A	PT Module B
Micos10	Sephs2	0.0138539	PT Module B	PT Module A
Sephs2	Micos10	0.0138539	PT Module A	PT Module B
Ndufa8	U2surp	0.0138539	PT Module B	PT Module A
U2surp	Ndufa8	0.0138539	PT Module A	PT Module B
Rpl31	Selenot	0.0138621	PT Module B	PT Module A
Selenot	Rpl31	0.0138621	PT Module A	PT Module B
Calml4	Atxn7l3b	0.0138635	PT Module B	PT Module A
Atxn7l3b	Calml4	0.0138635	PT Module A	PT Module B
Tbca	Ces1d	0.0138659	PT Module B	PT Module A
Ces1d	Tbca	0.0138659	PT Module A	PT Module B
Mdh2	Dnase1	0.0138663	PT Module B	PT Module A
Dnase1	Mdh2	0.0138663	PT Module A	PT Module B
Atp6v1f	Rgl1	0.0138751	PT Module B	PT Module A
Rgl1	Atp6v1f	0.0138751	PT Module A	PT Module B
Sec61g	B2m	0.0138788	PT Module B	PT Module A
B2m	Sec61g	0.0138788	PT Module A	PT Module B
Rps20	Atxn7l3b	0.0138826	PT Module B	PT Module A
Atxn7l3b	Rps20	0.0138826	PT Module A	PT Module B
Anapc13	Dync1h1	0.0138927	PT Module B	PT Module A
Dync1h1	Anapc13	0.0138927	PT Module A	PT Module B
Mettl26	Atp6v0a4	0.0138931	PT Module B	PT Module A
Atp6v0a4	Mettl26	0.0138931	PT Module A	PT Module B
Hspe1	Pnrc1	0.0138962	PT Module B	PT Module A
Pnrc1	Hspe1	0.0138962	PT Module A	PT Module B
Ubl5	Ubap2l	0.0139152	PT Module B	PT Module A
Ubap2l	Ubl5	0.0139152	PT Module A	PT Module B
Rpl23a	Hnrnpc	0.0139228	PT Module B	PT Module A
Hnrnpc	Rpl23a	0.0139228	PT Module A	PT Module B
Tbca	Pim3	0.0139254	PT Module B	PT Module A
Pim3	Tbca	0.0139254	PT Module A	PT Module B
Ldha	Hnrnpu	0.0139256	PT Module B	PT Module A
Hnrnpu	Ldha	0.0139256	PT Module A	PT Module B
Slc25a3	Pnrc1	0.0139274	PT Module B	PT Module A
Pnrc1	Slc25a3	0.0139274	PT Module A	PT Module B
Cycs	Dnase1	0.013928	PT Module B	PT Module A
Dnase1	Cycs	0.013928	PT Module A	PT Module B
Timm8b	Atp6v0c	0.0139394	PT Module B	PT Module A
Atp6v0c	Timm8b	0.0139394	PT Module A	PT Module B
Tomm7	Fam107b	0.0139411	PT Module B	PT Module A
Fam107b	Tomm7	0.0139411	PT Module A	PT Module B
Slc25a39	Cd2ap	0.0139437	PT Module B	PT Module A
Cd2ap	Slc25a39	0.0139437	PT Module A	PT Module B
Ndufs5	H3f3b	0.0139438	PT Module B	PT Module A
H3f3b	Ndufs5	0.0139438	PT Module A	PT Module B
Prdx2	Krt8	0.0139454	PT Module B	PT Module A
Krt8	Prdx2	0.0139454	PT Module A	PT Module B
Spr	Nisch	0.0139571	PT Module B	PT Module A
Nisch	Spr	0.0139571	PT Module A	PT Module B
Rpl39	Psmd7	0.0139585	PT Module B	PT Module A
Psmd7	Rpl39	0.0139585	PT Module A	PT Module B
Fmc1	Birc6	0.0139613	PT Module B	PT Module A
Birc6	Fmc1	0.0139613	PT Module A	PT Module B
Gapdh	Npc2	0.0139633	PT Module B	PT Module A
Npc2	Gapdh	0.0139633	PT Module A	PT Module B
Rps27	Plpbp	0.0139795	PT Module B	PT Module A
Plpbp	Rps27	0.0139795	PT Module A	PT Module B
Swi5	Rgl1	0.0139796	PT Module B	PT Module A
Rgl1	Swi5	0.0139796	PT Module A	PT Module B
Ndufa7	H3f3b	0.0139801	PT Module B	PT Module A
H3f3b	Ndufa7	0.0139801	PT Module A	PT Module B
Eif3k	Rbm47	0.0139824	PT Module B	PT Module A
Rbm47	Eif3k	0.0139824	PT Module A	PT Module B
Uba52	Picalm	0.0139834	PT Module B	PT Module A
Picalm	Uba52	0.0139834	PT Module A	PT Module B
Rps6	Actb	0.0139849	PT Module B	PT Module A
Actb	Rps6	0.0139849	PT Module A	PT Module B
Ndufb11	Sephs2	0.0139885	PT Module B	PT Module A
Sephs2	Ndufb11	0.0139885	PT Module A	PT Module B
Ndufa11	Tprkb	0.0139898	PT Module B	PT Module A
Tprkb	Ndufa11	0.0139898	PT Module A	PT Module B
Naca	Pnrc1	0.0140006	PT Module B	PT Module A
Pnrc1	Naca	0.0140006	PT Module A	PT Module B
Rps6	Apoe	0.0140026	PT Module B	PT Module A
Apoe	Rps6	0.0140026	PT Module A	PT Module B
Psmb1	Hnrnpu	0.0140069	PT Module B	PT Module A
Hnrnpu	Psmb1	0.0140069	PT Module A	PT Module B
Ndufs8	Sf3b1	0.0140099	PT Module B	PT Module A
Sf3b1	Ndufs8	0.0140099	PT Module A	PT Module B
Actb	Arl6ip1	0.0140423	PT Module A	PT Module A
Arl6ip1	Actb	0.0140423	PT Module A	PT Module A
Naca	Ube2d3	0.0140447	PT Module B	PT Module A
Ube2d3	Naca	0.0140447	PT Module A	PT Module B
Ndufb5	Selenop	0.014048	PT Module B	PT Module A
Selenop	Ndufb5	0.014048	PT Module A	PT Module B
Grcc10	Tcn2	0.014049	PT Module B	PT Module A
Tcn2	Grcc10	0.014049	PT Module A	PT Module B
Bola3	Prkaa2	0.0140586	PT Module B	PT Module A
Prkaa2	Bola3	0.0140586	PT Module A	PT Module B
Mrpl52	Smpdl3a	0.014069	PT Module B	PT Module A
Smpdl3a	Mrpl52	0.014069	PT Module A	PT Module B
Tpr	Tcn2	0.0140748	PT Module A	PT Module A
Tcn2	Tpr	0.0140748	PT Module A	PT Module A
Rpl35	Hnrnpa2b1	0.0140893	PT Module B	PT Module A
Hnrnpa2b1	Rpl35	0.0140893	PT Module A	PT Module B
Higd2a	Actg1	0.0140945	PT Module B	PT Module A
Actg1	Higd2a	0.0140945	PT Module A	PT Module B
Uqcc2	Mettl7a1	0.0140955	PT Module B	PT Module A
Mettl7a1	Uqcc2	0.0140955	PT Module A	PT Module B
Ndufa8	Grina	0.0141038	PT Module B	PT Module A
Grina	Ndufa8	0.0141038	PT Module A	PT Module B
Psmb6	Arhgap5	0.0141091	PT Module B	PT Module A
Arhgap5	Psmb6	0.0141091	PT Module A	PT Module B
Clta	Rsrc2	0.0141137	PT Module B	PT Module A
Rsrc2	Clta	0.0141137	PT Module A	PT Module B
Rpl13a	Sephs2	0.0141198	PT Module B	PT Module A
Sephs2	Rpl13a	0.0141198	PT Module A	PT Module B
Slc25a39	Tpr	0.0141207	PT Module B	PT Module A
Tpr	Slc25a39	0.0141207	PT Module A	PT Module B
Miox	Dlst	0.0141397	PT Module B	PT Module A
Dlst	Miox	0.0141397	PT Module A	PT Module B
Rps27l	Atp6v0c	0.0141405	PT Module B	PT Module A
Atp6v0c	Rps27l	0.0141405	PT Module A	PT Module B
Uqcc2	Rbm47	0.014147	PT Module B	PT Module A
Rbm47	Uqcc2	0.014147	PT Module A	PT Module B
Psmb6	Tmem252	0.0141541	PT Module B	PT Module A
Tmem252	Psmb6	0.0141541	PT Module A	PT Module B
Ndufs8	Selenot	0.0141591	PT Module B	PT Module A
Selenot	Ndufs8	0.0141591	PT Module A	PT Module B
Pgk1	Ncoa7	0.0141631	PT Module B	PT Module A
Ncoa7	Pgk1	0.0141631	PT Module A	PT Module B
Pgam1	Rbpms	0.0141645	PT Module B	PT Module A
Rbpms	Pgam1	0.0141645	PT Module A	PT Module B
Mpc2	Smpdl3a	0.0141712	PT Module B	PT Module A
Smpdl3a	Mpc2	0.0141712	PT Module A	PT Module B
Ftl1	Cited2	0.0141947	PT Module B	PT Module A
Cited2	Ftl1	0.0141947	PT Module A	PT Module B
Rpl17	Sqstm1	0.0142076	PT Module B	PT Module A
Sqstm1	Rpl17	0.0142076	PT Module A	PT Module B
Grhpr	U2surp	0.0142149	PT Module B	PT Module A
U2surp	Grhpr	0.0142149	PT Module A	PT Module B
Rtraf	Rbm47	0.0142182	PT Module B	PT Module A
Rbm47	Rtraf	0.0142182	PT Module A	PT Module B
Ldhb	2002-03-01	0.0142189	PT Module B	PT Module A
2002-03-01	Ldhb	0.0142189	PT Module A	PT Module B
Grhpr	Pabpn1	0.01422	PT Module B	PT Module A
Pabpn1	Grhpr	0.01422	PT Module A	PT Module B
Nme2	Clec2h	0.0142238	PT Module B	PT Module A
Clec2h	Nme2	0.0142238	PT Module A	PT Module B
Akr7a5	Hnrnpc	0.0142324	PT Module B	PT Module A
Hnrnpc	Akr7a5	0.0142324	PT Module A	PT Module B
Fmc1	Rbm39	0.0142363	PT Module B	PT Module A
Rbm39	Fmc1	0.0142363	PT Module A	PT Module B
Rpl31	Scaf11	0.0142435	PT Module B	PT Module A
Scaf11	Rpl31	0.0142435	PT Module A	PT Module B
Cox17	2002-03-01	0.0142472	PT Module B	PT Module A
2002-03-01	Cox17	0.0142472	PT Module A	PT Module B
Fau	Tubb4b	0.0142735	PT Module B	PT Module A
Tubb4b	Fau	0.0142735	PT Module A	PT Module B
Hnrnpa2b1	Cdh16	0.0142828	PT Module A	PT Module A
Cdh16	Hnrnpa2b1	0.0142828	PT Module A	PT Module A
Uqcc2	Nox4	0.0142861	PT Module B	PT Module A
Nox4	Uqcc2	0.0142861	PT Module A	PT Module B
Adh5	Rufy3	0.0142863	PT Module B	PT Module A
Rufy3	Adh5	0.0142863	PT Module A	PT Module B
Anapc13	Selenop	0.0142866	PT Module B	PT Module A
Selenop	Anapc13	0.0142866	PT Module A	PT Module B
Calm3	Srsf3	0.0142995	PT Module B	PT Module A
Srsf3	Calm3	0.0142995	PT Module A	PT Module B
Higd2a	Apoe	0.0143035	PT Module B	PT Module A
Apoe	Higd2a	0.0143035	PT Module A	PT Module B
Ndufs4	Abcg2	0.0143054	PT Module B	PT Module A
Abcg2	Ndufs4	0.0143054	PT Module A	PT Module B
Selenbp1	Wwc2	0.0143176	PT Module B	PT Module A
Wwc2	Selenbp1	0.0143176	PT Module A	PT Module B
Eef1b2	Pdzk1ip1	0.0143177	PT Module B	PT Module A
Pdzk1ip1	Eef1b2	0.0143177	PT Module A	PT Module B
Atox1	H3f3b	0.0143199	PT Module B	PT Module A
H3f3b	Atox1	0.0143199	PT Module A	PT Module B
Btf3	Samd9l	0.0143211	PT Module B	PT Module A
Samd9l	Btf3	0.0143211	PT Module A	PT Module B
Polr2f	Atp6v0c	0.0143282	PT Module B	PT Module A
Atp6v0c	Polr2f	0.0143282	PT Module A	PT Module B
Fbp1	Dlst	0.0143282	PT Module B	PT Module A
Dlst	Fbp1	0.0143282	PT Module A	PT Module B
Tmem256	Ube2d3	0.0143309	PT Module B	PT Module A
Ube2d3	Tmem256	0.0143309	PT Module A	PT Module B
Fmc1	Nox4	0.0143309	PT Module B	PT Module A
Nox4	Fmc1	0.0143309	PT Module A	PT Module B
Ndufs7	Ubc	0.0143321	PT Module B	PT Module A
Ubc	Ndufs7	0.0143321	PT Module A	PT Module B
D8Ertd738e	Chd3	0.0143361	PT Module B	PT Module A
Chd3	D8Ertd738e	0.0143361	PT Module A	PT Module B
Ybx1	Top1	0.0143381	PT Module B	PT Module A
Top1	Ybx1	0.0143381	PT Module A	PT Module B
Mrpl42	U2surp	0.0143413	PT Module B	PT Module A
U2surp	Mrpl42	0.0143413	PT Module A	PT Module B
Atp5g3	Psmd7	0.0143416	PT Module B	PT Module A
Psmd7	Atp5g3	0.0143416	PT Module A	PT Module B
Cubn	Cfl1	0.0143445	PT Module A	PT Module A
Cfl1	Cubn	0.0143445	PT Module A	PT Module A
Polr2f	Prss8	0.0143491	PT Module B	PT Module A
Prss8	Polr2f	0.0143491	PT Module A	PT Module B
Polr2f	2002-03-01	0.0143504	PT Module B	PT Module A
2002-03-01	Polr2f	0.0143504	PT Module A	PT Module B
Mettl26	H3f3b	0.0143508	PT Module B	PT Module A
H3f3b	Mettl26	0.0143508	PT Module A	PT Module B
Btf3	Rbm47	0.0143535	PT Module B	PT Module A
Rbm47	Btf3	0.0143535	PT Module A	PT Module B
Ivns1abp	Tcn2	0.0143546	PT Module A	PT Module A
Tcn2	Ivns1abp	0.0143546	PT Module A	PT Module A
Rpl14	Apoe	0.0143571	PT Module B	PT Module A
Apoe	Rpl14	0.0143571	PT Module A	PT Module B
Fmc1	Actg1	0.0143577	PT Module B	PT Module A
Actg1	Fmc1	0.0143577	PT Module A	PT Module B
Ndufa3	Smpdl3a	0.0143601	PT Module B	PT Module A
Smpdl3a	Ndufa3	0.0143601	PT Module A	PT Module B
Atp5d	Sephs2	0.0143644	PT Module B	PT Module A
Sephs2	Atp5d	0.0143644	PT Module A	PT Module B
Ndufb1-ps	Ube2d3	0.0143646	PT Module B	PT Module A
Ube2d3	Ndufb1-ps	0.0143646	PT Module A	PT Module B
Eef1b2	Srsf3	0.0143674	PT Module B	PT Module A
Srsf3	Eef1b2	0.0143674	PT Module A	PT Module B
Ndufv2	2002-03-01	0.0143674	PT Module B	PT Module A
2002-03-01	Ndufv2	0.0143674	PT Module A	PT Module B
Rpl27	Tprkb	0.0143698	PT Module B	PT Module A
Tprkb	Rpl27	0.0143698	PT Module A	PT Module B
Cyb5a	Ube2d3	0.0143699	PT Module B	PT Module A
Ube2d3	Cyb5a	0.0143699	PT Module A	PT Module B
Rpl35	Scaf11	0.0143789	PT Module B	PT Module A
Scaf11	Rpl35	0.0143789	PT Module A	PT Module B
Ldha	Clec2h	0.014379	PT Module B	PT Module A
Clec2h	Ldha	0.014379	PT Module A	PT Module B
Nedd8	Rgl1	0.014382	PT Module B	PT Module A
Rgl1	Nedd8	0.014382	PT Module A	PT Module B
Psmb3	Dync1h1	0.0143854	PT Module B	PT Module A
Dync1h1	Psmb3	0.0143854	PT Module A	PT Module B
Rps25	Npc2	0.0143914	PT Module B	PT Module A
Npc2	Rps25	0.0143914	PT Module A	PT Module B
Scand1	B2m	0.014395	PT Module B	PT Module A
B2m	Scand1	0.014395	PT Module A	PT Module B
Mrpl51	Nus1	0.0144046	PT Module B	PT Module A
Nus1	Mrpl51	0.0144046	PT Module A	PT Module B
H2afz	Dcaf8	0.0144065	PT Module B	PT Module A
Dcaf8	H2afz	0.0144065	PT Module A	PT Module B
Rps15	Psmd7	0.0144068	PT Module B	PT Module A
Psmd7	Rps15	0.0144068	PT Module A	PT Module B
Prdx2	U2surp	0.014407	PT Module B	PT Module A
U2surp	Prdx2	0.014407	PT Module A	PT Module B
Rpl23a	Top1	0.0144079	PT Module B	PT Module A
Top1	Rpl23a	0.0144079	PT Module A	PT Module B
Scand1	Actb	0.0144094	PT Module B	PT Module A
Actb	Scand1	0.0144094	PT Module A	PT Module B
Rpl6	Tubb4b	0.0144184	PT Module B	PT Module A
Tubb4b	Rpl6	0.0144184	PT Module A	PT Module B
Rps10	Npc2	0.0144305	PT Module B	PT Module A
Npc2	Rps10	0.0144305	PT Module A	PT Module B
Pnrc1	Psap	0.0144415	PT Module A	PT Module A
Psap	Pnrc1	0.0144415	PT Module A	PT Module A
H2afz	Fam107b	0.0144462	PT Module B	PT Module A
Fam107b	H2afz	0.0144462	PT Module A	PT Module B
Ndufa13	Eif4a1	0.0144499	PT Module B	PT Module A
Eif4a1	Ndufa13	0.0144499	PT Module A	PT Module B
Rpl31	Rgl1	0.0144519	PT Module B	PT Module A
Rgl1	Rpl31	0.0144519	PT Module A	PT Module B
Rbx1	Scaf11	0.0144553	PT Module B	PT Module A
Scaf11	Rbx1	0.0144553	PT Module A	PT Module B
Pnkd	Abcg2	0.0144563	PT Module B	PT Module A
Abcg2	Pnkd	0.0144563	PT Module A	PT Module B
Rps6	Ube2d3	0.0144588	PT Module B	PT Module A
Ube2d3	Rps6	0.0144588	PT Module A	PT Module B
Mrpl20	B2m	0.0144618	PT Module B	PT Module A
B2m	Mrpl20	0.0144618	PT Module A	PT Module B
Atp5h	Sephs2	0.0144666	PT Module B	PT Module A
Sephs2	Atp5h	0.0144666	PT Module A	PT Module B
Pfdn5	Dlst	0.0144728	PT Module B	PT Module A
Dlst	Pfdn5	0.0144728	PT Module A	PT Module B
H2afz	Dync1h1	0.0144752	PT Module B	PT Module A
Dync1h1	H2afz	0.0144752	PT Module A	PT Module B
Serf2	Psmd7	0.0144772	PT Module B	PT Module A
Psmd7	Serf2	0.0144772	PT Module A	PT Module B
Psmb4	Srsf5	0.0144787	PT Module B	PT Module A
Srsf5	Psmb4	0.0144787	PT Module A	PT Module B
Oaz1	Eif4a2	0.0144967	PT Module B	PT Module A
Eif4a2	Oaz1	0.0144967	PT Module A	PT Module B
Rpl37	Npc2	0.0144975	PT Module B	PT Module A
Npc2	Rpl37	0.0144975	PT Module A	PT Module B
Ndufa11	Gpx3	0.0145014	PT Module B	PT Module A
Gpx3	Ndufa11	0.0145014	PT Module A	PT Module B
Sem1	Zfand5	0.0145024	PT Module B	PT Module A
Zfand5	Sem1	0.0145024	PT Module A	PT Module B
Rps28	B2m	0.014504	PT Module B	PT Module A
B2m	Rps28	0.014504	PT Module A	PT Module B
Rpl22	Zfp91	0.0145043	PT Module B	PT Module A
Zfp91	Rpl22	0.0145043	PT Module A	PT Module B
Adh5	Ivns1abp	0.0145059	PT Module B	PT Module A
Ivns1abp	Adh5	0.0145059	PT Module A	PT Module B
Vamp8	Atp6v0c	0.0145075	PT Module B	PT Module A
Atp6v0c	Vamp8	0.0145075	PT Module A	PT Module B
Etfa	Samd9l	0.0145139	PT Module B	PT Module A
Samd9l	Etfa	0.0145139	PT Module A	PT Module B
Mrps14	Hnrnpa2b1	0.0145147	PT Module B	PT Module A
Hnrnpa2b1	Mrps14	0.0145147	PT Module A	PT Module B
H2afz	Samd9l	0.014519	PT Module B	PT Module A
Samd9l	H2afz	0.014519	PT Module A	PT Module B
Eif4a2	Tcn2	0.014521	PT Module A	PT Module A
Tcn2	Eif4a2	0.014521	PT Module A	PT Module A
Selenbp1	Dusp1	0.0145228	PT Module B	PT Module A
Dusp1	Selenbp1	0.0145228	PT Module A	PT Module B
Mrpl52	Nisch	0.0145299	PT Module B	PT Module A
Nisch	Mrpl52	0.0145299	PT Module A	PT Module B
Tgoln1	Gpx3	0.0145315	PT Module A	PT Module A
Gpx3	Tgoln1	0.0145315	PT Module A	PT Module A
Timm13	Klf9	0.0145401	PT Module B	PT Module A
Klf9	Timm13	0.0145401	PT Module A	PT Module B
Higd2a	Alpl	0.0145436	PT Module B	PT Module A
Alpl	Higd2a	0.0145436	PT Module A	PT Module B
Micos10	Spag9	0.014544	PT Module B	PT Module A
Spag9	Micos10	0.014544	PT Module A	PT Module B
Rps11	Zfp91	0.0145473	PT Module B	PT Module A
Zfp91	Rps11	0.0145473	PT Module A	PT Module B
Mrps14	Tmem252	0.0145605	PT Module B	PT Module A
Tmem252	Mrps14	0.0145605	PT Module A	PT Module B
Scand1	Gas6	0.0145611	PT Module B	PT Module A
Gas6	Scand1	0.0145611	PT Module A	PT Module B
Uqcc2	Ivns1abp	0.0145614	PT Module B	PT Module A
Ivns1abp	Uqcc2	0.0145614	PT Module A	PT Module B
Rpl36al	Top1	0.0145658	PT Module B	PT Module A
Top1	Rpl36al	0.0145658	PT Module A	PT Module B
Swi5	Actb	0.0145687	PT Module B	PT Module A
Actb	Swi5	0.0145687	PT Module A	PT Module B
Uba52	Csnk1a1	0.0145764	PT Module B	PT Module A
Csnk1a1	Uba52	0.0145764	PT Module A	PT Module B
Vamp8	Hnrnpc	0.0145793	PT Module B	PT Module A
Hnrnpc	Vamp8	0.0145793	PT Module A	PT Module B
Tbca	Atp6v0a4	0.0145886	PT Module B	PT Module A
Atp6v0a4	Tbca	0.0145886	PT Module A	PT Module B
Dcxr	Samd9l	0.0145902	PT Module B	PT Module A
Samd9l	Dcxr	0.0145902	PT Module A	PT Module B
Ndufa12	Zfp91	0.0145918	PT Module B	PT Module A
Zfp91	Ndufa12	0.0145918	PT Module A	PT Module B
Rps29	Ces1d	0.0145927	PT Module B	PT Module A
Ces1d	Rps29	0.0145927	PT Module A	PT Module B
Cox17	Ncoa7	0.0145959	PT Module B	PT Module A
Ncoa7	Cox17	0.0145959	PT Module A	PT Module B
Rbx1	Hnrnpu	0.014601	PT Module B	PT Module A
Hnrnpu	Rbx1	0.014601	PT Module A	PT Module B
Mrpl52	Zfp36l1	0.0146099	PT Module B	PT Module A
Zfp36l1	Mrpl52	0.0146099	PT Module A	PT Module B
Gm10076	Eif3a	0.0146239	PT Module B	PT Module A
Eif3a	Gm10076	0.0146239	PT Module A	PT Module B
Cox17	Dync1h1	0.0146251	PT Module B	PT Module A
Dync1h1	Cox17	0.0146251	PT Module A	PT Module B
Grhpr	Cd2ap	0.0146267	PT Module B	PT Module A
Cd2ap	Grhpr	0.0146267	PT Module A	PT Module B
Sfpq	Cltrn	0.0146325	PT Module A	PT Module A
Cltrn	Sfpq	0.0146325	PT Module A	PT Module A
Rpl36al	Selenop	0.0146374	PT Module B	PT Module A
Selenop	Rpl36al	0.0146374	PT Module A	PT Module B
Nedd8	Pnrc1	0.0146393	PT Module B	PT Module A
Pnrc1	Nedd8	0.0146393	PT Module A	PT Module B
Timm8b	Rgl1	0.0146398	PT Module B	PT Module A
Rgl1	Timm8b	0.0146398	PT Module A	PT Module B
Mrps14	Dync1h1	0.0146424	PT Module B	PT Module A
Dync1h1	Mrps14	0.0146424	PT Module A	PT Module B
Tma7	B2m	0.0146431	PT Module B	PT Module A
B2m	Tma7	0.0146431	PT Module A	PT Module B
Eif5	Spp2	0.0146431	PT Module A	PT Module A
Spp2	Eif5	0.0146431	PT Module A	PT Module A
Sod2	Picalm	0.014646	PT Module B	PT Module A
Picalm	Sod2	0.014646	PT Module A	PT Module B
Sec61g	Pabpn1	0.0146519	PT Module B	PT Module A
Pabpn1	Sec61g	0.0146519	PT Module A	PT Module B
Ftl1	Rgl1	0.014653	PT Module B	PT Module A
Rgl1	Ftl1	0.014653	PT Module A	PT Module B
Micos10	Tcn2	0.0146567	PT Module B	PT Module A
Tcn2	Micos10	0.0146567	PT Module A	PT Module B
Rps3	Sqstm1	0.0146581	PT Module B	PT Module A
Sqstm1	Rps3	0.0146581	PT Module A	PT Module B
Ndufa11	Smpdl3a	0.014669	PT Module B	PT Module A
Smpdl3a	Ndufa11	0.014669	PT Module A	PT Module B
Atp6v1g1	Enpp2	0.0146711	PT Module B	PT Module A
Enpp2	Atp6v1g1	0.0146711	PT Module A	PT Module B
Rpl27	Zfp91	0.014681	PT Module B	PT Module A
Zfp91	Rpl27	0.014681	PT Module A	PT Module B
Ncoa7	Acsm2	0.0146824	PT Module A	PT Module A
Acsm2	Ncoa7	0.0146824	PT Module A	PT Module A
Eef1b2	U2surp	0.0146826	PT Module B	PT Module A
U2surp	Eef1b2	0.0146826	PT Module A	PT Module B
Cox6c	Spp2	0.0146867	PT Module B	PT Module A
Spp2	Cox6c	0.0146867	PT Module A	PT Module B
Pdcd5	Prpf4b	0.0146879	PT Module B	PT Module A
Prpf4b	Pdcd5	0.0146879	PT Module A	PT Module B
Rtraf	Rsrc2	0.0146917	PT Module B	PT Module A
Rsrc2	Rtraf	0.0146917	PT Module A	PT Module B
Stard10	Hspa8	0.0146923	PT Module B	PT Module A
Hspa8	Stard10	0.0146923	PT Module A	PT Module B
Igf1r	Gpx3	0.0146969	PT Module A	PT Module A
Gpx3	Igf1r	0.0146969	PT Module A	PT Module A
Uqcc2	Xylb	0.0146987	PT Module B	PT Module A
Xylb	Uqcc2	0.0146987	PT Module A	PT Module B
Eif1	2002-03-01	0.014701	PT Module B	PT Module A
2002-03-01	Eif1	0.014701	PT Module A	PT Module B
Sephs2	Selenop	0.0147022	PT Module A	PT Module A
Selenop	Sephs2	0.0147022	PT Module A	PT Module A
Mrps14	Rbm39	0.0147085	PT Module B	PT Module A
Rbm39	Mrps14	0.0147085	PT Module A	PT Module B
Ldhb	Ube2d3	0.0147123	PT Module B	PT Module A
Ube2d3	Ldhb	0.0147123	PT Module A	PT Module B
Rps18	Atxn7l3b	0.0147216	PT Module B	PT Module A
Atxn7l3b	Rps18	0.0147216	PT Module A	PT Module B
Rpl35	Ces1d	0.0147268	PT Module B	PT Module A
Ces1d	Rpl35	0.0147268	PT Module A	PT Module B
Fmc1	Tmem252	0.0147331	PT Module B	PT Module A
Tmem252	Fmc1	0.0147331	PT Module A	PT Module B
Rps23	H3f3b	0.0147361	PT Module B	PT Module A
H3f3b	Rps23	0.0147361	PT Module A	PT Module B
Ndufb2	Smpdl3a	0.014743	PT Module B	PT Module A
Smpdl3a	Ndufb2	0.014743	PT Module A	PT Module B
Anapc13	Samd9l	0.0147442	PT Module B	PT Module A
Samd9l	Anapc13	0.0147442	PT Module A	PT Module B
Rpl24	H3f3b	0.0147476	PT Module B	PT Module A
H3f3b	Rpl24	0.0147476	PT Module A	PT Module B
Sem1	Amn	0.0147686	PT Module B	PT Module A
Amn	Sem1	0.0147686	PT Module A	PT Module B
Arpp19	Chd3	0.0147701	PT Module B	PT Module A
Chd3	Arpp19	0.0147701	PT Module A	PT Module B
Cfl1	App	0.0147705	PT Module A	PT Module A
App	Cfl1	0.0147705	PT Module A	PT Module A
Ndufb2	Ddx24	0.0147705	PT Module B	PT Module A
Ddx24	Ndufb2	0.0147705	PT Module A	PT Module B
Timm13	Csnk1a1	0.0147737	PT Module B	PT Module A
Csnk1a1	Timm13	0.0147737	PT Module A	PT Module B
Ndufa8	Ubap2l	0.0147745	PT Module B	PT Module A
Ubap2l	Ndufa8	0.0147745	PT Module A	PT Module B
Nedd8	Srsf3	0.0147758	PT Module B	PT Module A
Srsf3	Nedd8	0.0147758	PT Module A	PT Module B
Myl6	Hspa8	0.0147815	PT Module B	PT Module A
Hspa8	Myl6	0.0147815	PT Module A	PT Module B
Grcc10	Eif4a2	0.014783	PT Module B	PT Module A
Eif4a2	Grcc10	0.014783	PT Module A	PT Module B
Rpl5	Hspa8	0.0147847	PT Module B	PT Module A
Hspa8	Rpl5	0.0147847	PT Module A	PT Module B
Swi5	Samd9l	0.014787	PT Module B	PT Module A
Samd9l	Swi5	0.014787	PT Module A	PT Module B
Rps27l	Psap	0.0147897	PT Module B	PT Module A
Psap	Rps27l	0.0147897	PT Module A	PT Module B
Sem1	Scaf11	0.0148057	PT Module B	PT Module A
Scaf11	Sem1	0.0148057	PT Module A	PT Module B
Psmb4	Zfand5	0.0148095	PT Module B	PT Module A
Zfand5	Psmb4	0.0148095	PT Module A	PT Module B
Rpl14	Zfp91	0.0148107	PT Module B	PT Module A
Zfp91	Rpl14	0.0148107	PT Module A	PT Module B
Psmb4	Xylb	0.0148131	PT Module B	PT Module A
Xylb	Psmb4	0.0148131	PT Module A	PT Module B
Micos13	Dlst	0.0148132	PT Module B	PT Module A
Dlst	Micos13	0.0148132	PT Module A	PT Module B
Cfl1	Cdh16	0.014815	PT Module A	PT Module A
Cdh16	Cfl1	0.014815	PT Module A	PT Module A
Rps7	Zfp91	0.014817	PT Module B	PT Module A
Zfp91	Rps7	0.014817	PT Module A	PT Module B
Pcbd1	Csnk1a1	0.0148209	PT Module B	PT Module A
Csnk1a1	Pcbd1	0.0148209	PT Module A	PT Module B
Ndufs4	Wwc2	0.0148398	PT Module B	PT Module A
Wwc2	Ndufs4	0.0148398	PT Module A	PT Module B
Slc25a39	Csnk1a1	0.0148477	PT Module B	PT Module A
Csnk1a1	Slc25a39	0.0148477	PT Module A	PT Module B
Pdcd5	Igfbp4	0.0148532	PT Module B	PT Module A
Igfbp4	Pdcd5	0.0148532	PT Module A	PT Module B
Polr2f	Rab11fip3	0.0148572	PT Module B	PT Module A
Rab11fip3	Polr2f	0.0148572	PT Module A	PT Module B
Ndufs2	Dync1h1	0.014866	PT Module B	PT Module A
Dync1h1	Ndufs2	0.014866	PT Module A	PT Module B
Ftl1	Fos	0.0148675	PT Module B	PT Module A
Fos	Ftl1	0.0148675	PT Module A	PT Module B
Hsbp1	Dync1h1	0.0148704	PT Module B	PT Module A
Dync1h1	Hsbp1	0.0148704	PT Module A	PT Module B
Sdhc	Ncoa7	0.0148734	PT Module B	PT Module A
Ncoa7	Sdhc	0.0148734	PT Module A	PT Module B
Scand1	Nus1	0.0148738	PT Module B	PT Module A
Nus1	Scand1	0.0148738	PT Module A	PT Module B
Rpl19	Tprkb	0.0148769	PT Module B	PT Module A
Tprkb	Rpl19	0.0148769	PT Module A	PT Module B
Elob	Atxn7l3b	0.014891	PT Module B	PT Module A
Atxn7l3b	Elob	0.014891	PT Module A	PT Module B
D8Ertd738e	Tpr	0.0148962	PT Module B	PT Module A
Tpr	D8Ertd738e	0.0148962	PT Module A	PT Module B
Spr	Chd4	0.0148972	PT Module B	PT Module A
Chd4	Spr	0.0148972	PT Module A	PT Module B
Prdx2	Chd3	0.0148992	PT Module B	PT Module A
Chd3	Prdx2	0.0148992	PT Module A	PT Module B
Rpl36al	Eif5	0.0149139	PT Module B	PT Module A
Eif5	Rpl36al	0.0149139	PT Module A	PT Module B
Btf3	B2m	0.0149155	PT Module B	PT Module A
B2m	Btf3	0.0149155	PT Module A	PT Module B
Tomm7	Scaf11	0.0149168	PT Module B	PT Module A
Scaf11	Tomm7	0.0149168	PT Module A	PT Module B
Pnkd	Tcn2	0.0149173	PT Module B	PT Module A
Tcn2	Pnkd	0.0149173	PT Module A	PT Module B
Romo1	Sephs2	0.0149182	PT Module B	PT Module A
Sephs2	Romo1	0.0149182	PT Module A	PT Module B
Ndufs2	Samd9l	0.0149229	PT Module B	PT Module A
Samd9l	Ndufs2	0.0149229	PT Module A	PT Module B
Ndufa8	Igfbp4	0.0149356	PT Module B	PT Module A
Igfbp4	Ndufa8	0.0149356	PT Module A	PT Module B
Rpl36	Tprkb	0.0149446	PT Module B	PT Module A
Tprkb	Rpl36	0.0149446	PT Module A	PT Module B
Mdh2	Eif4a2	0.0149464	PT Module B	PT Module A
Eif4a2	Mdh2	0.0149464	PT Module A	PT Module B
Tbca	Atp6v0c	0.0149546	PT Module B	PT Module A
Atp6v0c	Tbca	0.0149546	PT Module A	PT Module B
Ces1d	Selenop	0.014965	PT Module A	PT Module A
Selenop	Ces1d	0.014965	PT Module A	PT Module A
Prdx2	Gcc2	0.014976	PT Module B	PT Module A
Gcc2	Prdx2	0.014976	PT Module A	PT Module B
Rpl36a	Dlst	0.0149771	PT Module B	PT Module A
Dlst	Rpl36a	0.0149771	PT Module A	PT Module B
Tpt1	Psmd7	0.0149795	PT Module B	PT Module A
Psmd7	Tpt1	0.0149795	PT Module A	PT Module B
Ndufa5	Zfp91	0.0149901	PT Module B	PT Module A
Zfp91	Ndufa5	0.0149901	PT Module A	PT Module B
Pnkd	Luc7l2	0.0149946	PT Module B	PT Module A
Luc7l2	Pnkd	0.0149946	PT Module A	PT Module B
Uba52	Pabpn1	0.0149989	PT Module B	PT Module A
Pabpn1	Uba52	0.0149989	PT Module A	PT Module B
Mdh2	Krt8	0.0150046	PT Module B	PT Module A
Krt8	Mdh2	0.0150046	PT Module A	PT Module B
Higd2a	Zfand5	0.0150113	PT Module B	PT Module A
Zfand5	Higd2a	0.0150113	PT Module A	PT Module B
Scand1	App	0.0150168	PT Module B	PT Module A
App	Scand1	0.0150168	PT Module A	PT Module B
Ndufa8	Klf9	0.0150171	PT Module B	PT Module A
Klf9	Ndufa8	0.0150171	PT Module A	PT Module B
Tma7	2002-03-01	0.0150249	PT Module B	PT Module A
2002-03-01	Tma7	0.0150249	PT Module A	PT Module B
Klf9	Tcn2	0.015026	PT Module A	PT Module A
Tcn2	Klf9	0.015026	PT Module A	PT Module A
Scand1	Prkaa2	0.0150273	PT Module B	PT Module A
Prkaa2	Scand1	0.0150273	PT Module A	PT Module B
Rpl35	Picalm	0.0150291	PT Module B	PT Module A
Picalm	Rpl35	0.0150291	PT Module A	PT Module B
Sdhc	Gcc2	0.0150294	PT Module B	PT Module A
Gcc2	Sdhc	0.0150294	PT Module A	PT Module B
Dcxr	Igfbp4	0.0150351	PT Module B	PT Module A
Igfbp4	Dcxr	0.0150351	PT Module A	PT Module B
Ndufs2	Tsc22d1	0.0150384	PT Module B	PT Module A
Tsc22d1	Ndufs2	0.0150384	PT Module A	PT Module B
Rpl27a	Psmd7	0.0150468	PT Module B	PT Module A
Psmd7	Rpl27a	0.0150468	PT Module A	PT Module B
Rida	Eif4a2	0.0150547	PT Module B	PT Module A
Eif4a2	Rida	0.0150547	PT Module A	PT Module B
Ndufa8	Amn	0.0150594	PT Module B	PT Module A
Amn	Ndufa8	0.0150594	PT Module A	PT Module B
Rpsa	Atxn7l3b	0.0150606	PT Module B	PT Module A
Atxn7l3b	Rpsa	0.0150606	PT Module A	PT Module B
Cox4i1	Spp2	0.0150609	PT Module B	PT Module A
Spp2	Cox4i1	0.0150609	PT Module A	PT Module B
Ppia	Dlst	0.0150644	PT Module B	PT Module A
Dlst	Ppia	0.0150644	PT Module A	PT Module B
Ndufb7	Gpx3	0.0150673	PT Module B	PT Module A
Gpx3	Ndufb7	0.0150673	PT Module A	PT Module B
Rps27	2002-03-01	0.0150692	PT Module B	PT Module A
2002-03-01	Rps27	0.0150692	PT Module A	PT Module B
Rps23	Atxn7l3b	0.0150727	PT Module B	PT Module A
Atxn7l3b	Rps23	0.0150727	PT Module A	PT Module B
Tpi1	Dync1h1	0.0150798	PT Module B	PT Module A
Dync1h1	Tpi1	0.0150798	PT Module A	PT Module B
Tprkb	Acsm2	0.0150856	PT Module A	PT Module A
Acsm2	Tprkb	0.0150856	PT Module A	PT Module A
Mrpl52	Slc22a8	0.0150867	PT Module B	PT Module A
Slc22a8	Mrpl52	0.0150867	PT Module A	PT Module B
Spr	Ndel1	0.015087	PT Module B	PT Module A
Ndel1	Spr	0.015087	PT Module A	PT Module B
Atp5g3	Hspa8	0.0150908	PT Module B	PT Module A
Hspa8	Atp5g3	0.0150908	PT Module A	PT Module B
D8Ertd738e	Ncor1	0.015093	PT Module B	PT Module A
Ncor1	D8Ertd738e	0.015093	PT Module A	PT Module B
Slc25a3	Eif5	0.0150934	PT Module B	PT Module A
Eif5	Slc25a3	0.0150934	PT Module A	PT Module B
Sec61g	Ncoa7	0.0150965	PT Module B	PT Module A
Ncoa7	Sec61g	0.0150965	PT Module A	PT Module B
Mettl26	Ube2d3	0.0151039	PT Module B	PT Module A
Ube2d3	Mettl26	0.0151039	PT Module A	PT Module B
Psmb5	Atp6v0c	0.0151053	PT Module B	PT Module A
Atp6v0c	Psmb5	0.0151053	PT Module A	PT Module B
Mdh1	H3f3b	0.0151057	PT Module B	PT Module A
H3f3b	Mdh1	0.0151057	PT Module A	PT Module B
Mettl26	Selenot	0.0151082	PT Module B	PT Module A
Selenot	Mettl26	0.0151082	PT Module A	PT Module B
Uqcrh	Eif4a1	0.0151086	PT Module B	PT Module A
Eif4a1	Uqcrh	0.0151086	PT Module A	PT Module B
Aldoa	Actg1	0.0151105	PT Module B	PT Module A
Actg1	Aldoa	0.0151105	PT Module A	PT Module B
Eif3k	Hnrnpa2b1	0.0151111	PT Module B	PT Module A
Hnrnpa2b1	Eif3k	0.0151111	PT Module A	PT Module B
Ndufa12	Aspa	0.0151126	PT Module B	PT Module A
Aspa	Ndufa12	0.0151126	PT Module A	PT Module B
Rps6	Eif4a2	0.0151132	PT Module B	PT Module A
Eif4a2	Rps6	0.0151132	PT Module A	PT Module B
Ndufs4	Tcn2	0.0151155	PT Module B	PT Module A
Tcn2	Ndufs4	0.0151155	PT Module A	PT Module B
D8Ertd738e	Csnk1a1	0.0151168	PT Module B	PT Module A
Csnk1a1	D8Ertd738e	0.0151168	PT Module A	PT Module B
Uqcc2	Actg1	0.0151235	PT Module B	PT Module A
Actg1	Uqcc2	0.0151235	PT Module A	PT Module B
Rps27	Eif4a2	0.0151266	PT Module B	PT Module A
Eif4a2	Rps27	0.0151266	PT Module A	PT Module B
Tbca	Chd3	0.0151268	PT Module B	PT Module A
Chd3	Tbca	0.0151268	PT Module A	PT Module B
Sod2	Csnk1a1	0.0151296	PT Module B	PT Module A
Csnk1a1	Sod2	0.0151296	PT Module A	PT Module B
Psmb6	Srsf2	0.0151342	PT Module B	PT Module A
Srsf2	Psmb6	0.0151342	PT Module A	PT Module B
Fbp1	Hspa8	0.0151374	PT Module B	PT Module A
Hspa8	Fbp1	0.0151374	PT Module A	PT Module B
Elob	Smpdl3a	0.0151512	PT Module B	PT Module A
Smpdl3a	Elob	0.0151512	PT Module A	PT Module B
Lamtor4	Samd9l	0.0151534	PT Module B	PT Module A
Samd9l	Lamtor4	0.0151534	PT Module A	PT Module B
Micos13	Aspa	0.0151637	PT Module B	PT Module A
Aspa	Micos13	0.0151637	PT Module A	PT Module B
Mrpl20	Sf3b1	0.0151907	PT Module B	PT Module A
Sf3b1	Mrpl20	0.0151907	PT Module A	PT Module B
Rpl21	Psmd7	0.015204	PT Module B	PT Module A
Psmd7	Rpl21	0.015204	PT Module A	PT Module B
Ndufab1	Sqstm1	0.0152221	PT Module B	PT Module A
Sqstm1	Ndufab1	0.0152221	PT Module A	PT Module B
Ndufs5	Dlst	0.0152226	PT Module B	PT Module A
Dlst	Ndufs5	0.0152226	PT Module A	PT Module B
Smdt1	Spag9	0.0152361	PT Module B	PT Module A
Spag9	Smdt1	0.0152361	PT Module A	PT Module B
Rps26	Tprkb	0.0152376	PT Module B	PT Module A
Tprkb	Rps26	0.0152376	PT Module A	PT Module B
Pnkd	Slc22a8	0.0152433	PT Module B	PT Module A
Slc22a8	Pnkd	0.0152433	PT Module A	PT Module B
Atp5f1	Atxn7l3b	0.0152522	PT Module B	PT Module A
Atxn7l3b	Atp5f1	0.0152522	PT Module A	PT Module B
Sem1	Gas6	0.0152545	PT Module B	PT Module A
Gas6	Sem1	0.0152545	PT Module A	PT Module B
Tmem256	Ubap2l	0.0152548	PT Module B	PT Module A
Ubap2l	Tmem256	0.0152548	PT Module A	PT Module B
Ndufs4	Birc6	0.0152582	PT Module B	PT Module A
Birc6	Ndufs4	0.0152582	PT Module A	PT Module B
Rpl34	Zfp91	0.0152612	PT Module B	PT Module A
Zfp91	Rpl34	0.0152612	PT Module A	PT Module B
Pdcd5	Slc7a9	0.015263	PT Module B	PT Module A
Slc7a9	Pdcd5	0.015263	PT Module A	PT Module B
Btf3	Selenot	0.0152659	PT Module B	PT Module A
Selenot	Btf3	0.0152659	PT Module A	PT Module B
Lamtor4	Dync1h1	0.0152666	PT Module B	PT Module A
Dync1h1	Lamtor4	0.0152666	PT Module A	PT Module B
Rps27	Gcc2	0.0152681	PT Module B	PT Module A
Gcc2	Rps27	0.0152681	PT Module A	PT Module B
Oaz1	Hnrnpc	0.0152806	PT Module B	PT Module A
Hnrnpc	Oaz1	0.0152806	PT Module A	PT Module B
Rplp0	Apoe	0.0152903	PT Module B	PT Module A
Apoe	Rplp0	0.0152903	PT Module A	PT Module B
Atp5j2	Eif4a1	0.0152903	PT Module B	PT Module A
Eif4a1	Atp5j2	0.0152903	PT Module A	PT Module B
Rps27l	Tprkb	0.0152918	PT Module B	PT Module A
Tprkb	Rps27l	0.0152918	PT Module A	PT Module B
Mrps14	Ivns1abp	0.0152941	PT Module B	PT Module A
Ivns1abp	Mrps14	0.0152941	PT Module A	PT Module B
Mrpl20	Samd9l	0.0153011	PT Module B	PT Module A
Samd9l	Mrpl20	0.0153011	PT Module A	PT Module B
Mrpl51	Ivns1abp	0.0153069	PT Module B	PT Module A
Ivns1abp	Mrpl51	0.0153069	PT Module A	PT Module B
Ndufs2	Pabpn1	0.0153149	PT Module B	PT Module A
Pabpn1	Ndufs2	0.0153149	PT Module A	PT Module B
Uqcc2	Igfbp4	0.0153157	PT Module B	PT Module A
Igfbp4	Uqcc2	0.0153157	PT Module A	PT Module B
Sem1	Rab11fip3	0.0153157	PT Module B	PT Module A
Rab11fip3	Sem1	0.0153157	PT Module A	PT Module B
Scand1	Ctsd	0.0153181	PT Module B	PT Module A
Ctsd	Scand1	0.0153181	PT Module A	PT Module B
Uqcc2	Dnase1	0.0153197	PT Module B	PT Module A
Dnase1	Uqcc2	0.0153197	PT Module A	PT Module B
Scp2	Hspa8	0.0153204	PT Module B	PT Module A
Hspa8	Scp2	0.0153204	PT Module A	PT Module B
Vamp8	Grina	0.0153211	PT Module B	PT Module A
Grina	Vamp8	0.0153211	PT Module A	PT Module B
Smdt1	Atp6v0c	0.0153254	PT Module B	PT Module A
Atp6v0c	Smdt1	0.0153254	PT Module A	PT Module B
Rps3	2002-03-01	0.0153311	PT Module B	PT Module A
2002-03-01	Rps3	0.0153311	PT Module A	PT Module B
Cenpx	Zfand5	0.0153349	PT Module B	PT Module A
Zfand5	Cenpx	0.0153349	PT Module A	PT Module B
Ndufs8	2002-03-01	0.0153383	PT Module B	PT Module A
2002-03-01	Ndufs8	0.0153383	PT Module A	PT Module B
Tmem256	Prkaa2	0.0153428	PT Module B	PT Module A
Prkaa2	Tmem256	0.0153428	PT Module A	PT Module B
H2afj	Ube2d3	0.0153605	PT Module B	PT Module A
Ube2d3	H2afj	0.0153605	PT Module A	PT Module B
Lamtor4	Pabpn1	0.0153692	PT Module B	PT Module A
Pabpn1	Lamtor4	0.0153692	PT Module A	PT Module B
Timm8b	Eif4a2	0.0153697	PT Module B	PT Module A
Eif4a2	Timm8b	0.0153697	PT Module A	PT Module B
Cyb5a	H3f3b	0.0153739	PT Module B	PT Module A
H3f3b	Cyb5a	0.0153739	PT Module A	PT Module B
Sem1	Actg1	0.01539	PT Module B	PT Module A
Actg1	Sem1	0.01539	PT Module A	PT Module B
Timm13	Selenot	0.0153922	PT Module B	PT Module A
Selenot	Timm13	0.0153922	PT Module A	PT Module B
Ubl5	Eif5	0.0153966	PT Module B	PT Module A
Eif5	Ubl5	0.0153966	PT Module A	PT Module B
Rbx1	Dcaf8	0.0154031	PT Module B	PT Module A
Dcaf8	Rbx1	0.0154031	PT Module A	PT Module B
Pnkd	Snrnp70	0.0154068	PT Module B	PT Module A
Snrnp70	Pnkd	0.0154068	PT Module A	PT Module B
Atp6v1g1	Slc6a19	0.0154083	PT Module B	PT Module A
Slc6a19	Atp6v1g1	0.0154083	PT Module A	PT Module B
Smdt1	Psap	0.0154133	PT Module B	PT Module A
Psap	Smdt1	0.0154133	PT Module A	PT Module B
Calm3	Prkaa2	0.0154149	PT Module B	PT Module A
Prkaa2	Calm3	0.0154149	PT Module A	PT Module B
Psmb6	Amn	0.0154358	PT Module B	PT Module A
Amn	Psmb6	0.0154358	PT Module A	PT Module B
Oaz1	Pnrc1	0.0154436	PT Module B	PT Module A
Pnrc1	Oaz1	0.0154436	PT Module A	PT Module B
Romo1	Ces1d	0.0154464	PT Module B	PT Module A
Ces1d	Romo1	0.0154464	PT Module A	PT Module B
Smdt1	H3f3b	0.015448	PT Module B	PT Module A
H3f3b	Smdt1	0.015448	PT Module A	PT Module B
Clta	Pim3	0.0154677	PT Module B	PT Module A
Pim3	Clta	0.0154677	PT Module A	PT Module B
Cyc1	Cd2ap	0.0154718	PT Module B	PT Module A
Cd2ap	Cyc1	0.0154718	PT Module A	PT Module B
Fmc1	Ivns1abp	0.0154752	PT Module B	PT Module A
Ivns1abp	Fmc1	0.0154752	PT Module A	PT Module B
Rps16	Sephs2	0.0154778	PT Module B	PT Module A
Sephs2	Rps16	0.0154778	PT Module A	PT Module B
Rpl37	Tprkb	0.0154811	PT Module B	PT Module A
Tprkb	Rpl37	0.0154811	PT Module A	PT Module B
Cox17	Picalm	0.0154814	PT Module B	PT Module A
Picalm	Cox17	0.0154814	PT Module A	PT Module B
Psmb6	Atp6v0c	0.0154865	PT Module B	PT Module A
Atp6v0c	Psmb6	0.0154865	PT Module A	PT Module B
H2afz	Ivns1abp	0.0154928	PT Module B	PT Module A
Ivns1abp	H2afz	0.0154928	PT Module A	PT Module B
Ndufb7	Smpdl3a	0.0154956	PT Module B	PT Module A
Smpdl3a	Ndufb7	0.0154956	PT Module A	PT Module B
Sec61g	Rab11fip3	0.0154986	PT Module B	PT Module A
Rab11fip3	Sec61g	0.0154986	PT Module A	PT Module B
Rps16	Psmd7	0.0155017	PT Module B	PT Module A
Psmd7	Rps16	0.0155017	PT Module A	PT Module B
Ldhb	Cd2ap	0.0155017	PT Module B	PT Module A
Cd2ap	Ldhb	0.0155017	PT Module A	PT Module B
Nme1	Rgl1	0.0155066	PT Module B	PT Module A
Rgl1	Nme1	0.0155066	PT Module A	PT Module B
Ndufs2	Xylb	0.0155146	PT Module B	PT Module A
Xylb	Ndufs2	0.0155146	PT Module A	PT Module B
Mrpl51	Igfbp4	0.0155184	PT Module B	PT Module A
Igfbp4	Mrpl51	0.0155184	PT Module A	PT Module B
Ndufa3	Pnrc1	0.0155214	PT Module B	PT Module A
Pnrc1	Ndufa3	0.0155214	PT Module A	PT Module B
Mpc2	Pim3	0.015522	PT Module B	PT Module A
Pim3	Mpc2	0.015522	PT Module A	PT Module B
Rps21	Eif4a1	0.0155256	PT Module B	PT Module A
Eif4a1	Rps21	0.0155256	PT Module A	PT Module B
Sdhc	Krt8	0.0155307	PT Module B	PT Module A
Krt8	Sdhc	0.0155307	PT Module A	PT Module B
Rpl26	Tubb4b	0.015531	PT Module B	PT Module A
Tubb4b	Rpl26	0.015531	PT Module A	PT Module B
Ndufs2	Zfand5	0.0155327	PT Module B	PT Module A
Zfand5	Ndufs2	0.0155327	PT Module A	PT Module B
Serf2	Spag9	0.0155381	PT Module B	PT Module A
Spag9	Serf2	0.0155381	PT Module A	PT Module B
Lamtor4	Krt8	0.0155501	PT Module B	PT Module A
Krt8	Lamtor4	0.0155501	PT Module A	PT Module B
Rps15a	Sqstm1	0.0155517	PT Module B	PT Module A
Sqstm1	Rps15a	0.0155517	PT Module A	PT Module B
Polr2f	Dnase1	0.0155577	PT Module B	PT Module A
Dnase1	Polr2f	0.0155577	PT Module A	PT Module B
Psmb3	Samd9l	0.0155583	PT Module B	PT Module A
Samd9l	Psmb3	0.0155583	PT Module A	PT Module B
Ndufs8	Pabpn1	0.0155621	PT Module B	PT Module A
Pabpn1	Ndufs8	0.0155621	PT Module A	PT Module B
Vps29	Rsrc2	0.0155736	PT Module B	PT Module A
Rsrc2	Vps29	0.0155736	PT Module A	PT Module B
Fmc1	Hnrnpu	0.0155789	PT Module B	PT Module A
Hnrnpu	Fmc1	0.0155789	PT Module A	PT Module B
Nme1	Ddx24	0.0155799	PT Module B	PT Module A
Ddx24	Nme1	0.0155799	PT Module A	PT Module B
Mrpl52	Ndel1	0.0155817	PT Module B	PT Module A
Ndel1	Mrpl52	0.0155817	PT Module A	PT Module B
Grcc10	Hnrnpc	0.0155824	PT Module B	PT Module A
Hnrnpc	Grcc10	0.0155824	PT Module A	PT Module B
Rtraf	2002-03-01	0.0155834	PT Module B	PT Module A
2002-03-01	Rtraf	0.0155834	PT Module A	PT Module B
Rps26	Sqstm1	0.0156021	PT Module B	PT Module A
Sqstm1	Rps26	0.0156021	PT Module A	PT Module B
Nop10	Amn	0.0156029	PT Module B	PT Module A
Amn	Nop10	0.0156029	PT Module A	PT Module B
Sdhb	Hnrnpc	0.0156061	PT Module B	PT Module A
Hnrnpc	Sdhb	0.0156061	PT Module A	PT Module B
Lamtor4	Prkaa2	0.015612	PT Module B	PT Module A
Prkaa2	Lamtor4	0.015612	PT Module A	PT Module B
Spr	Zfp36l1	0.015618	PT Module B	PT Module A
Zfp36l1	Spr	0.015618	PT Module A	PT Module B
Rps27	Fam107b	0.0156204	PT Module B	PT Module A
Fam107b	Rps27	0.0156204	PT Module A	PT Module B
Psmb1	Zfp503	0.0156216	PT Module B	PT Module A
Zfp503	Psmb1	0.0156216	PT Module A	PT Module B
Psmb1	Rab11fip3	0.0156284	PT Module B	PT Module A
Rab11fip3	Psmb1	0.0156284	PT Module A	PT Module B
Rbx1	Rbm39	0.0156287	PT Module B	PT Module A
Rbm39	Rbx1	0.0156287	PT Module A	PT Module B
Pcbd1	Srsf3	0.0156366	PT Module B	PT Module A
Srsf3	Pcbd1	0.0156366	PT Module A	PT Module B
Sem1	Psap	0.0156401	PT Module B	PT Module A
Psap	Sem1	0.0156401	PT Module A	PT Module B
Nme1	Cd2ap	0.0156448	PT Module B	PT Module A
Cd2ap	Nme1	0.0156448	PT Module A	PT Module B
Rpl36al	Smpdl3a	0.0156534	PT Module B	PT Module A
Smpdl3a	Rpl36al	0.0156534	PT Module A	PT Module B
Tmem256	Ces1d	0.0156549	PT Module B	PT Module A
Ces1d	Tmem256	0.0156549	PT Module A	PT Module B
Qdpr	Dnase1	0.0156656	PT Module B	PT Module A
Dnase1	Qdpr	0.0156656	PT Module A	PT Module B
Qdpr	Lgmn	0.015671	PT Module B	PT Module A
Lgmn	Qdpr	0.015671	PT Module A	PT Module B
Uqcc2	Prss8	0.0156712	PT Module B	PT Module A
Prss8	Uqcc2	0.0156712	PT Module A	PT Module B
Psmb3	Rbm47	0.0156729	PT Module B	PT Module A
Rbm47	Psmb3	0.0156729	PT Module A	PT Module B
Pgam1	Hnrnpu	0.0156751	PT Module B	PT Module A
Hnrnpu	Pgam1	0.0156751	PT Module A	PT Module B
Adh5	Rbm47	0.0156808	PT Module B	PT Module A
Rbm47	Adh5	0.0156808	PT Module A	PT Module B
Cox4i1	2002-03-01	0.0156809	PT Module B	PT Module A
2002-03-01	Cox4i1	0.0156809	PT Module A	PT Module B
Pepd	Grina	0.0156815	PT Module B	PT Module A
Grina	Pepd	0.0156815	PT Module A	PT Module B
Dcxr	U2surp	0.0156837	PT Module B	PT Module A
U2surp	Dcxr	0.0156837	PT Module A	PT Module B
Rps26	H3f3b	0.0156842	PT Module B	PT Module A
H3f3b	Rps26	0.0156842	PT Module A	PT Module B
Slc25a39	Plpbp	0.0156862	PT Module B	PT Module A
Plpbp	Slc25a39	0.0156862	PT Module A	PT Module B
Rpl36a	Ncoa7	0.0156914	PT Module B	PT Module A
Ncoa7	Rpl36a	0.0156914	PT Module A	PT Module B
Ndufv3	Selenop	0.0156934	PT Module B	PT Module A
Selenop	Ndufv3	0.0156934	PT Module A	PT Module B
Rpl9	Sqstm1	0.0156949	PT Module B	PT Module A
Sqstm1	Rpl9	0.0156949	PT Module A	PT Module B
Psmb3	Xylb	0.0156958	PT Module B	PT Module A
Xylb	Psmb3	0.0156958	PT Module A	PT Module B
Slc25a5	Eif5	0.015702	PT Module B	PT Module A
Eif5	Slc25a5	0.015702	PT Module A	PT Module B
Ndufa8	Eif4a2	0.0157101	PT Module B	PT Module A
Eif4a2	Ndufa8	0.0157101	PT Module A	PT Module B
Ndufs8	Clec2h	0.0157114	PT Module B	PT Module A
Clec2h	Ndufs8	0.0157114	PT Module A	PT Module B
Uqcr10	Tubb4b	0.0157127	PT Module B	PT Module A
Tubb4b	Uqcr10	0.0157127	PT Module A	PT Module B
Spp1	Sqstm1	0.0157168	PT Module A	PT Module A
Sqstm1	Spp1	0.0157168	PT Module A	PT Module A
Ndufa11	Aspa	0.0157228	PT Module B	PT Module A
Aspa	Ndufa11	0.0157228	PT Module A	PT Module B
Nop10	Pnrc1	0.0157235	PT Module B	PT Module A
Pnrc1	Nop10	0.0157235	PT Module A	PT Module B
Mdh2	Prkaa2	0.0157249	PT Module B	PT Module A
Prkaa2	Mdh2	0.0157249	PT Module A	PT Module B
Calm3	Ubap2l	0.0157295	PT Module B	PT Module A
Ubap2l	Calm3	0.0157295	PT Module A	PT Module B
Rplp0	Psmd7	0.0157342	PT Module B	PT Module A
Psmd7	Rplp0	0.0157342	PT Module A	PT Module B
Nop10	Gcc2	0.0157537	PT Module B	PT Module A
Gcc2	Nop10	0.0157537	PT Module A	PT Module B
Clta	Zfp503	0.0157548	PT Module B	PT Module A
Zfp503	Clta	0.0157548	PT Module A	PT Module B
Rps17	Sephs2	0.0157593	PT Module B	PT Module A
Sephs2	Rps17	0.0157593	PT Module A	PT Module B
Tomm7	Eif5	0.0157741	PT Module B	PT Module A
Eif5	Tomm7	0.0157741	PT Module A	PT Module B
Ndufa5	Atxn7l3b	0.0157759	PT Module B	PT Module A
Atxn7l3b	Ndufa5	0.0157759	PT Module A	PT Module B
Prdx2	Samd9l	0.0157791	PT Module B	PT Module A
Samd9l	Prdx2	0.0157791	PT Module A	PT Module B
Vps29	2002-03-01	0.0157904	PT Module B	PT Module A
2002-03-01	Vps29	0.0157904	PT Module A	PT Module B
Mrps21	Hnrnpc	0.0157963	PT Module B	PT Module A
Hnrnpc	Mrps21	0.0157963	PT Module A	PT Module B
Rack1	Sqstm1	0.0157966	PT Module B	PT Module A
Sqstm1	Rack1	0.0157966	PT Module A	PT Module B
Srsf11	Gpx3	0.0158019	PT Module A	PT Module A
Gpx3	Srsf11	0.0158019	PT Module A	PT Module A
Lamtor4	Pim3	0.015812	PT Module B	PT Module A
Pim3	Lamtor4	0.015812	PT Module A	PT Module B
Ubl5	Krt8	0.0158167	PT Module B	PT Module A
Krt8	Ubl5	0.0158167	PT Module A	PT Module B
Mdh2	Smpdl3a	0.0158167	PT Module B	PT Module A
Smpdl3a	Mdh2	0.0158167	PT Module A	PT Module B
Rpl30	Sephs2	0.0158202	PT Module B	PT Module A
Sephs2	Rpl30	0.0158202	PT Module A	PT Module B
Oaz1	Actb	0.0158234	PT Module B	PT Module A
Actb	Oaz1	0.0158234	PT Module A	PT Module B
Atp5c1	Hspa8	0.0158286	PT Module B	PT Module A
Hspa8	Atp5c1	0.0158286	PT Module A	PT Module B
H2afz	Rufy3	0.0158367	PT Module B	PT Module A
Rufy3	H2afz	0.0158367	PT Module A	PT Module B
Rbx1	Ubc	0.0158396	PT Module B	PT Module A
Ubc	Rbx1	0.0158396	PT Module A	PT Module B
Hsbp1	Samd9l	0.0158485	PT Module B	PT Module A
Samd9l	Hsbp1	0.0158485	PT Module A	PT Module B
Hspe1	Actg1	0.0158497	PT Module B	PT Module A
Actg1	Hspe1	0.0158497	PT Module A	PT Module B
Slc25a39	Rgl1	0.0158527	PT Module B	PT Module A
Rgl1	Slc25a39	0.0158527	PT Module A	PT Module B
Rpl10a	Ube2d3	0.0158589	PT Module B	PT Module A
Ube2d3	Rpl10a	0.0158589	PT Module A	PT Module B
Rpl22	Atxn7l3b	0.015861	PT Module B	PT Module A
Atxn7l3b	Rpl22	0.015861	PT Module A	PT Module B
Rps2	Atxn7l3b	0.0158613	PT Module B	PT Module A
Atxn7l3b	Rps2	0.0158613	PT Module A	PT Module B
Akr7a5	Eif5	0.0158683	PT Module B	PT Module A
Eif5	Akr7a5	0.0158683	PT Module A	PT Module B
Miox	Zfp91	0.0158702	PT Module B	PT Module A
Zfp91	Miox	0.0158702	PT Module A	PT Module B
Atox1	Pdzk1ip1	0.0158746	PT Module B	PT Module A
Pdzk1ip1	Atox1	0.0158746	PT Module A	PT Module B
Pebp1	H3f3b	0.0158748	PT Module B	PT Module A
H3f3b	Pebp1	0.0158748	PT Module A	PT Module B
Uqcc2	Zfand5	0.0158802	PT Module B	PT Module A
Zfand5	Uqcc2	0.0158802	PT Module A	PT Module B
Sem1	Picalm	0.015882	PT Module B	PT Module A
Picalm	Sem1	0.015882	PT Module A	PT Module B
Cisd1	Atxn7l3b	0.015884	PT Module B	PT Module A
Atxn7l3b	Cisd1	0.015884	PT Module A	PT Module B
Rpl3	Aspa	0.0158889	PT Module B	PT Module A
Aspa	Rpl3	0.0158889	PT Module A	PT Module B
Apoe	Zfp91	0.0158923	PT Module A	PT Module A
Zfp91	Apoe	0.0158923	PT Module A	PT Module A
Cox17	B2m	0.0158979	PT Module B	PT Module A
B2m	Cox17	0.0158979	PT Module A	PT Module B
H2afz	Gas6	0.0158997	PT Module B	PT Module A
Gas6	H2afz	0.0158997	PT Module A	PT Module B
Phyh	Actb	0.0159003	PT Module B	PT Module A
Actb	Phyh	0.0159003	PT Module A	PT Module B
Uba52	B2m	0.0159153	PT Module B	PT Module A
B2m	Uba52	0.0159153	PT Module A	PT Module B
Cenpx	Tmem252	0.0159163	PT Module B	PT Module A
Tmem252	Cenpx	0.0159163	PT Module A	PT Module B
Ndufa8	Actg1	0.0159221	PT Module B	PT Module A
Actg1	Ndufa8	0.0159221	PT Module A	PT Module B
Psmb4	Dcaf8	0.0159225	PT Module B	PT Module A
Dcaf8	Psmb4	0.0159225	PT Module A	PT Module B
Mrpl20	App	0.0159267	PT Module B	PT Module A
App	Mrpl20	0.0159267	PT Module A	PT Module B
Rps19	H3f3b	0.0159292	PT Module B	PT Module A
H3f3b	Rps19	0.0159292	PT Module A	PT Module B
Ndufs5	Tprkb	0.0159309	PT Module B	PT Module A
Tprkb	Ndufs5	0.0159309	PT Module A	PT Module B
Rps28	Sephs2	0.0159341	PT Module B	PT Module A
Sephs2	Rps28	0.0159341	PT Module A	PT Module B
Prdx2	Sf3b1	0.0159384	PT Module B	PT Module A
Sf3b1	Prdx2	0.0159384	PT Module A	PT Module B
Psma7	Krt8	0.0159413	PT Module B	PT Module A
Krt8	Psma7	0.0159413	PT Module A	PT Module B
Lamtor4	U2surp	0.0159441	PT Module B	PT Module A
U2surp	Lamtor4	0.0159441	PT Module A	PT Module B
Uqcc2	Amn	0.0159452	PT Module B	PT Module A
Amn	Uqcc2	0.0159452	PT Module A	PT Module B
Rps24	Npc2	0.0159462	PT Module B	PT Module A
Npc2	Rps24	0.0159462	PT Module A	PT Module B
Arpp19	Rgl1	0.0159473	PT Module B	PT Module A
Rgl1	Arpp19	0.0159473	PT Module A	PT Module B
Gng5	Ddx24	0.015953	PT Module B	PT Module A
Ddx24	Gng5	0.015953	PT Module A	PT Module B
Psmb6	Dnase1	0.0159562	PT Module B	PT Module A
Dnase1	Psmb6	0.0159562	PT Module A	PT Module B
Hsbp1	Chd3	0.0159595	PT Module B	PT Module A
Chd3	Hsbp1	0.0159595	PT Module A	PT Module B
Ybx1	Sephs2	0.0159602	PT Module B	PT Module A
Sephs2	Ybx1	0.0159602	PT Module A	PT Module B
Sem1	Tsc22d1	0.0159619	PT Module B	PT Module A
Tsc22d1	Sem1	0.0159619	PT Module A	PT Module B
Oaz1	Ddx24	0.0159655	PT Module B	PT Module A
Ddx24	Oaz1	0.0159655	PT Module A	PT Module B
Ndufa8	Csnk1a1	0.0159809	PT Module B	PT Module A
Csnk1a1	Ndufa8	0.0159809	PT Module A	PT Module B
Aldoa	Csnk1a1	0.0159887	PT Module B	PT Module A
Csnk1a1	Aldoa	0.0159887	PT Module A	PT Module B
Rps17	Npc2	0.0159911	PT Module B	PT Module A
Npc2	Rps17	0.0159911	PT Module A	PT Module B
Prdx5	Smpdl3a	0.0159914	PT Module B	PT Module A
Smpdl3a	Prdx5	0.0159914	PT Module A	PT Module B
Cox17	Krt8	0.0160145	PT Module B	PT Module A
Krt8	Cox17	0.0160145	PT Module A	PT Module B
Atp5o	Sephs2	0.0160214	PT Module B	PT Module A
Sephs2	Atp5o	0.0160214	PT Module A	PT Module B
Mrpl20	Rbm47	0.0160228	PT Module B	PT Module A
Rbm47	Mrpl20	0.0160228	PT Module A	PT Module B
Eif3k	Rbpms	0.0160258	PT Module B	PT Module A
Rbpms	Eif3k	0.0160258	PT Module A	PT Module B
Rpl26	Psmd7	0.0160296	PT Module B	PT Module A
Psmd7	Rpl26	0.0160296	PT Module A	PT Module B
Etfa	Actb	0.0160439	PT Module B	PT Module A
Actb	Etfa	0.0160439	PT Module A	PT Module B
Grcc10	Ces1d	0.0160469	PT Module B	PT Module A
Ces1d	Grcc10	0.0160469	PT Module A	PT Module B
Ndufa7	Ddx24	0.0160481	PT Module B	PT Module A
Ddx24	Ndufa7	0.0160481	PT Module A	PT Module B
Psmb4	Dnase1	0.0160655	PT Module B	PT Module A
Dnase1	Psmb4	0.0160655	PT Module A	PT Module B
Tmem256	Plpbp	0.0160672	PT Module B	PT Module A
Plpbp	Tmem256	0.0160672	PT Module A	PT Module B
Bola3	Tsc22d1	0.0160691	PT Module B	PT Module A
Tsc22d1	Bola3	0.0160691	PT Module A	PT Module B
Polr2f	Dync1h1	0.0160696	PT Module B	PT Module A
Dync1h1	Polr2f	0.0160696	PT Module A	PT Module B
Atp5c1	Top1	0.016071	PT Module B	PT Module A
Top1	Atp5c1	0.016071	PT Module A	PT Module B
Calm3	Pnrc1	0.016075	PT Module B	PT Module A
Pnrc1	Calm3	0.016075	PT Module A	PT Module B
Pnrc1	Atp1a1	0.0160757	PT Module A	PT Module A
Atp1a1	Pnrc1	0.0160757	PT Module A	PT Module A
Slc25a3	Cd2ap	0.016082	PT Module B	PT Module A
Cd2ap	Slc25a3	0.016082	PT Module A	PT Module B
Pgk1	Gcc2	0.0160833	PT Module B	PT Module A
Gcc2	Pgk1	0.0160833	PT Module A	PT Module B
Rpsa	Zfp91	0.0160894	PT Module B	PT Module A
Zfp91	Rpsa	0.0160894	PT Module A	PT Module B
Spr	Srsf2	0.0160918	PT Module B	PT Module A
Srsf2	Spr	0.0160918	PT Module A	PT Module B
Mrpl20	Tsc22d1	0.0160935	PT Module B	PT Module A
Tsc22d1	Mrpl20	0.0160935	PT Module A	PT Module B
Slc4a4	Tubb4b	0.0160974	PT Module A	PT Module A
Tubb4b	Slc4a4	0.0160974	PT Module A	PT Module A
Rpl24	Tprkb	0.0160994	PT Module B	PT Module A
Tprkb	Rpl24	0.0160994	PT Module A	PT Module B
Prdx2	Pabpn1	0.0161017	PT Module B	PT Module A
Pabpn1	Prdx2	0.0161017	PT Module A	PT Module B
Prdx2	Ubap2l	0.016103	PT Module B	PT Module A
Ubap2l	Prdx2	0.016103	PT Module A	PT Module B
Pdcd5	Tinag	0.0161067	PT Module B	PT Module A
Tinag	Pdcd5	0.0161067	PT Module A	PT Module B
Pdcd5	Arhgap5	0.0161134	PT Module B	PT Module A
Arhgap5	Pdcd5	0.0161134	PT Module A	PT Module B
Rps28	Apob	0.0161255	PT Module B	PT Module A
Apob	Rps28	0.0161255	PT Module A	PT Module B
Bola3	Klf9	0.0161287	PT Module B	PT Module A
Klf9	Bola3	0.0161287	PT Module A	PT Module B
Atox1	Zfp91	0.0161359	PT Module B	PT Module A
Zfp91	Atox1	0.0161359	PT Module A	PT Module B
Vamp8	Selenot	0.0161381	PT Module B	PT Module A
Selenot	Vamp8	0.0161381	PT Module A	PT Module B
Mrpl52	Actg1	0.0161501	PT Module B	PT Module A
Actg1	Mrpl52	0.0161501	PT Module A	PT Module B
Atp6v1g1	Rab11fip3	0.0161567	PT Module B	PT Module A
Rab11fip3	Atp6v1g1	0.0161567	PT Module A	PT Module B
Pdcd5	Lgmn	0.0161634	PT Module B	PT Module A
Lgmn	Pdcd5	0.0161634	PT Module A	PT Module B
Ddt	Ddx24	0.0161664	PT Module B	PT Module A
Ddx24	Ddt	0.0161664	PT Module A	PT Module B
Pnkd	Tgoln1	0.0161683	PT Module B	PT Module A
Tgoln1	Pnkd	0.0161683	PT Module A	PT Module B
Park7	Npc2	0.0161685	PT Module B	PT Module A
Npc2	Park7	0.0161685	PT Module A	PT Module B
Pgam1	Srsf5	0.0161766	PT Module B	PT Module A
Srsf5	Pgam1	0.0161766	PT Module A	PT Module B
Fmc1	Slc7a9	0.0161817	PT Module B	PT Module A
Slc7a9	Fmc1	0.0161817	PT Module A	PT Module B
Sqstm1	Cdh16	0.0161875	PT Module A	PT Module A
Cdh16	Sqstm1	0.0161875	PT Module A	PT Module A
Cox17	Eif5	0.0161881	PT Module B	PT Module A
Eif5	Cox17	0.0161881	PT Module A	PT Module B
Rpl5	Aspa	0.0161978	PT Module B	PT Module A
Aspa	Rpl5	0.0161978	PT Module A	PT Module B
Prdx2	Prkaa2	0.0161996	PT Module B	PT Module A
Prkaa2	Prdx2	0.0161996	PT Module A	PT Module B
Nme1	Klf9	0.0162028	PT Module B	PT Module A
Klf9	Nme1	0.0162028	PT Module A	PT Module B
Eif3k	Dcaf8	0.0162075	PT Module B	PT Module A
Dcaf8	Eif3k	0.0162075	PT Module A	PT Module B
Msrb1	Cd2ap	0.0162168	PT Module B	PT Module A
Cd2ap	Msrb1	0.0162168	PT Module A	PT Module B
Qdpr	Spp2	0.0162184	PT Module B	PT Module A
Spp2	Qdpr	0.0162184	PT Module A	PT Module B
Uqcc2	Apoe	0.0162316	PT Module B	PT Module A
Apoe	Uqcc2	0.0162316	PT Module A	PT Module B
Hsbp1	Sf3b1	0.0162411	PT Module B	PT Module A
Sf3b1	Hsbp1	0.0162411	PT Module A	PT Module B
Pnkd	Atp6v0b	0.0162471	PT Module B	PT Module A
Atp6v0b	Pnkd	0.0162471	PT Module A	PT Module B
Calm3	Samd9l	0.0162502	PT Module B	PT Module A
Samd9l	Calm3	0.0162502	PT Module A	PT Module B
Sdhc	Actg1	0.016251	PT Module B	PT Module A
Actg1	Sdhc	0.016251	PT Module A	PT Module B
Higd2a	Krt8	0.0162565	PT Module B	PT Module A
Krt8	Higd2a	0.0162565	PT Module A	PT Module B
Mrps14	Dnase1	0.0162574	PT Module B	PT Module A
Dnase1	Mrps14	0.0162574	PT Module A	PT Module B
Slc25a5	Eif4a2	0.0162577	PT Module B	PT Module A
Eif4a2	Slc25a5	0.0162577	PT Module A	PT Module B
Snx29	Gpx3	0.0162579	PT Module A	PT Module A
Gpx3	Snx29	0.0162579	PT Module A	PT Module A
Ftl1	Pabpn1	0.0162616	PT Module B	PT Module A
Pabpn1	Ftl1	0.0162616	PT Module A	PT Module B
Rpl36al	Tprkb	0.016269	PT Module B	PT Module A
Tprkb	Rpl36al	0.016269	PT Module A	PT Module B
Clta	Hnrnpa2b1	0.0162694	PT Module B	PT Module A
Hnrnpa2b1	Clta	0.0162694	PT Module A	PT Module B
Rpl37	Atxn7l3b	0.0162709	PT Module B	PT Module A
Atxn7l3b	Rpl37	0.0162709	PT Module A	PT Module B
Tle5	Klf9	0.0162793	PT Module B	PT Module A
Klf9	Tle5	0.0162793	PT Module A	PT Module B
Rpl31	Krt8	0.0162806	PT Module B	PT Module A
Krt8	Rpl31	0.0162806	PT Module A	PT Module B
Dlst	Tcn2	0.0162916	PT Module A	PT Module A
Tcn2	Dlst	0.0162916	PT Module A	PT Module A
Polr2f	Xylb	0.0162955	PT Module B	PT Module A
Xylb	Polr2f	0.0162955	PT Module A	PT Module B
Rtraf	Dync1h1	0.0162971	PT Module B	PT Module A
Dync1h1	Rtraf	0.0162971	PT Module A	PT Module B
Ndufa8	Lgmn	0.016301	PT Module B	PT Module A
Lgmn	Ndufa8	0.016301	PT Module A	PT Module B
Vps29	Selenot	0.0163074	PT Module B	PT Module A
Selenot	Vps29	0.0163074	PT Module A	PT Module B
H2afz	Spp2	0.01631	PT Module B	PT Module A
Spp2	H2afz	0.01631	PT Module A	PT Module B
Atp5j	Sephs2	0.0163105	PT Module B	PT Module A
Sephs2	Atp5j	0.0163105	PT Module A	PT Module B
Mpc2	Ces1d	0.0163205	PT Module B	PT Module A
Ces1d	Mpc2	0.0163205	PT Module A	PT Module B
Mrpl51	Rbm39	0.0163214	PT Module B	PT Module A
Rbm39	Mrpl51	0.0163214	PT Module A	PT Module B
Rps14	Npc2	0.0163219	PT Module B	PT Module A
Npc2	Rps14	0.0163219	PT Module A	PT Module B
Tbca	Grina	0.0163248	PT Module B	PT Module A
Grina	Tbca	0.0163248	PT Module A	PT Module B
Arhgap5	Cltrn	0.0163259	PT Module A	PT Module A
Cltrn	Arhgap5	0.0163259	PT Module A	PT Module A
Pdcd5	Arl6ip1	0.0163283	PT Module B	PT Module A
Arl6ip1	Pdcd5	0.0163283	PT Module A	PT Module B
Ndufb11	Smpdl3a	0.0163376	PT Module B	PT Module A
Smpdl3a	Ndufb11	0.0163376	PT Module A	PT Module B
Ces1d	Eif5	0.0163451	PT Module A	PT Module A
Eif5	Ces1d	0.0163451	PT Module A	PT Module A
Prdx2	Pnrc1	0.0163576	PT Module B	PT Module A
Pnrc1	Prdx2	0.0163576	PT Module A	PT Module B
Rpl30	H3f3b	0.0163726	PT Module B	PT Module A
H3f3b	Rpl30	0.0163726	PT Module A	PT Module B
Psma7	Hspa8	0.0163799	PT Module B	PT Module A
Hspa8	Psma7	0.0163799	PT Module A	PT Module B
Sdhc	U2surp	0.0163818	PT Module B	PT Module A
U2surp	Sdhc	0.0163818	PT Module A	PT Module B
Aldoa	Plpbp	0.0163819	PT Module B	PT Module A
Plpbp	Aldoa	0.0163819	PT Module A	PT Module B
Nedd8	Eif4a2	0.0163858	PT Module B	PT Module A
Eif4a2	Nedd8	0.0163858	PT Module A	PT Module B
Cops9	Plpbp	0.0163937	PT Module B	PT Module A
Plpbp	Cops9	0.0163937	PT Module A	PT Module B
Sdhc	Hnrnpa2b1	0.0163987	PT Module B	PT Module A
Hnrnpa2b1	Sdhc	0.0163987	PT Module A	PT Module B
Etfa	Tpr	0.0164013	PT Module B	PT Module A
Tpr	Etfa	0.0164013	PT Module A	PT Module B
Rpl13a	Tprkb	0.0164078	PT Module B	PT Module A
Tprkb	Rpl13a	0.0164078	PT Module A	PT Module B
Vamp8	Eif4a2	0.0164177	PT Module B	PT Module A
Eif4a2	Vamp8	0.0164177	PT Module A	PT Module B
Eif1	Pabpn1	0.0164228	PT Module B	PT Module A
Pabpn1	Eif1	0.0164228	PT Module A	PT Module B
Taldo1	Srsf3	0.0164237	PT Module B	PT Module A
Srsf3	Taldo1	0.0164237	PT Module A	PT Module B
Mpc2	Osgin1	0.0164258	PT Module B	PT Module A
Osgin1	Mpc2	0.0164258	PT Module A	PT Module B
Rpl36a	Ces1d	0.0164287	PT Module B	PT Module A
Ces1d	Rpl36a	0.0164287	PT Module A	PT Module B
Rpl27a	Tubb4b	0.0164288	PT Module B	PT Module A
Tubb4b	Rpl27a	0.0164288	PT Module A	PT Module B
Hspe1	Smpdl3a	0.0164319	PT Module B	PT Module A
Smpdl3a	Hspe1	0.0164319	PT Module A	PT Module B
Cenpx	Cd2ap	0.0164327	PT Module B	PT Module A
Cd2ap	Cenpx	0.0164327	PT Module A	PT Module B
Timm13	Hspa8	0.0164342	PT Module B	PT Module A
Hspa8	Timm13	0.0164342	PT Module A	PT Module B
Mrpl52	Arhgap5	0.0164379	PT Module B	PT Module A
Arhgap5	Mrpl52	0.0164379	PT Module A	PT Module B
Rpl27	Sqstm1	0.0164458	PT Module B	PT Module A
Sqstm1	Rpl27	0.0164458	PT Module A	PT Module B
Rpl39	Zfp91	0.0164472	PT Module B	PT Module A
Zfp91	Rpl39	0.0164472	PT Module A	PT Module B
Psmb5	Xylb	0.0164553	PT Module B	PT Module A
Xylb	Psmb5	0.0164553	PT Module A	PT Module B
Sem1	Nus1	0.0164564	PT Module B	PT Module A
Nus1	Sem1	0.0164564	PT Module A	PT Module B
Polr2f	Prkaa2	0.0164595	PT Module B	PT Module A
Prkaa2	Polr2f	0.0164595	PT Module A	PT Module B
Qdpr	Scaf11	0.0164686	PT Module B	PT Module A
Scaf11	Qdpr	0.0164686	PT Module A	PT Module B
Spr	Rsrp1	0.016469	PT Module B	PT Module A
Rsrp1	Spr	0.016469	PT Module A	PT Module B
Rpl36al	Ube2d3	0.0164716	PT Module B	PT Module A
Ube2d3	Rpl36al	0.0164716	PT Module A	PT Module B
Grcc10	Spag9	0.0164728	PT Module B	PT Module A
Spag9	Grcc10	0.0164728	PT Module A	PT Module B
Nme1	Dnase1	0.0164768	PT Module B	PT Module A
Dnase1	Nme1	0.0164768	PT Module A	PT Module B
Higd2a	Prkaa2	0.0164785	PT Module B	PT Module A
Prkaa2	Higd2a	0.0164785	PT Module A	PT Module B
Mpc2	Cited2	0.0164794	PT Module B	PT Module A
Cited2	Mpc2	0.0164794	PT Module A	PT Module B
Polr2f	Zfp503	0.0164799	PT Module B	PT Module A
Zfp503	Polr2f	0.0164799	PT Module A	PT Module B
Rpl35	Rgl1	0.0164832	PT Module B	PT Module A
Rgl1	Rpl35	0.0164832	PT Module A	PT Module B
Rpl8	Sqstm1	0.0164844	PT Module B	PT Module A
Sqstm1	Rpl8	0.0164844	PT Module A	PT Module B
Krt8	Tcn2	0.0164895	PT Module A	PT Module A
Tcn2	Krt8	0.0164895	PT Module A	PT Module A
Pdcd5	Mettl7a1	0.0164968	PT Module B	PT Module A
Mettl7a1	Pdcd5	0.0164968	PT Module A	PT Module B
Rpl31	Srsf3	0.0164976	PT Module B	PT Module A
Srsf3	Rpl31	0.0164976	PT Module A	PT Module B
Rtraf	Dcaf8	0.0165072	PT Module B	PT Module A
Dcaf8	Rtraf	0.0165072	PT Module A	PT Module B
Mrpl42	Pnrc1	0.0165088	PT Module B	PT Module A
Pnrc1	Mrpl42	0.0165088	PT Module A	PT Module B
Selenbp1	Dync1h1	0.0165112	PT Module B	PT Module A
Dync1h1	Selenbp1	0.0165112	PT Module A	PT Module B
Ndufa7	B2m	0.0165178	PT Module B	PT Module A
B2m	Ndufa7	0.0165178	PT Module A	PT Module B
Atp5f1	Top1	0.0165184	PT Module B	PT Module A
Top1	Atp5f1	0.0165184	PT Module A	PT Module B
Ndufs5	Selenop	0.0165237	PT Module B	PT Module A
Selenop	Ndufs5	0.0165237	PT Module A	PT Module B
Rps11	Tprkb	0.0165279	PT Module B	PT Module A
Tprkb	Rps11	0.0165279	PT Module A	PT Module B
Swi5	Klf9	0.0165286	PT Module B	PT Module A
Klf9	Swi5	0.0165286	PT Module A	PT Module B
Lamtor4	Ces1d	0.0165334	PT Module B	PT Module A
Ces1d	Lamtor4	0.0165334	PT Module A	PT Module B
Ldha	Pim3	0.0165342	PT Module B	PT Module A
Pim3	Ldha	0.0165342	PT Module A	PT Module B
Atp6v1f	Dnase1	0.0165353	PT Module B	PT Module A
Dnase1	Atp6v1f	0.0165353	PT Module A	PT Module B
Grcc10	Ctsd	0.0165484	PT Module B	PT Module A
Ctsd	Grcc10	0.0165484	PT Module A	PT Module B
Swi5	Ubap2l	0.0165532	PT Module B	PT Module A
Ubap2l	Swi5	0.0165532	PT Module A	PT Module B
Ppia	Cd2ap	0.0165574	PT Module B	PT Module A
Cd2ap	Ppia	0.0165574	PT Module A	PT Module B
Mettl26	Psap	0.0165574	PT Module B	PT Module A
Psap	Mettl26	0.0165574	PT Module A	PT Module B
Mrpl51	Rufy3	0.0165579	PT Module B	PT Module A
Rufy3	Mrpl51	0.0165579	PT Module A	PT Module B
Slc25a39	Krt8	0.0165612	PT Module B	PT Module A
Krt8	Slc25a39	0.0165612	PT Module A	PT Module B
Psma7	Tpr	0.0165651	PT Module B	PT Module A
Tpr	Psma7	0.0165651	PT Module A	PT Module B
Lamtor4	Gpx3	0.0165691	PT Module B	PT Module A
Gpx3	Lamtor4	0.0165691	PT Module A	PT Module B
Ndufab1	Ube2d3	0.0165732	PT Module B	PT Module A
Ube2d3	Ndufab1	0.0165732	PT Module A	PT Module B
Mdh2	Picalm	0.0165759	PT Module B	PT Module A
Picalm	Mdh2	0.0165759	PT Module A	PT Module B
Mrps21	Spag9	0.0165763	PT Module B	PT Module A
Spag9	Mrps21	0.0165763	PT Module A	PT Module B
Mrpl42	Cd2ap	0.016584	PT Module B	PT Module A
Cd2ap	Mrpl42	0.016584	PT Module A	PT Module B
Dlst	Pdzk1ip1	0.016588	PT Module A	PT Module A
Pdzk1ip1	Dlst	0.016588	PT Module A	PT Module A
Eef1b2	Ncoa7	0.0165902	PT Module B	PT Module A
Ncoa7	Eef1b2	0.0165902	PT Module A	PT Module B
Scand1	Sf3b1	0.0165945	PT Module B	PT Module A
Sf3b1	Scand1	0.0165945	PT Module A	PT Module B
Rpl19	H3f3b	0.0166049	PT Module B	PT Module A
H3f3b	Rpl19	0.0166049	PT Module A	PT Module B
Tomm7	Gas6	0.0166077	PT Module B	PT Module A
Gas6	Tomm7	0.0166077	PT Module A	PT Module B
Pnkd	Kidins220	0.0166085	PT Module B	PT Module A
Kidins220	Pnkd	0.0166085	PT Module A	PT Module B
S100a1	Ddx24	0.0166117	PT Module B	PT Module A
Ddx24	S100a1	0.0166117	PT Module A	PT Module B
Gm10076	Rufy3	0.0166137	PT Module B	PT Module A
Rufy3	Gm10076	0.0166137	PT Module A	PT Module B
Gm10076	Dcaf8	0.0166139	PT Module B	PT Module A
Dcaf8	Gm10076	0.0166139	PT Module A	PT Module B
Uqcrq	Tubb4b	0.0166146	PT Module B	PT Module A
Tubb4b	Uqcrq	0.0166146	PT Module A	PT Module B
Pdcd5	Birc6	0.0166238	PT Module B	PT Module A
Birc6	Pdcd5	0.0166238	PT Module A	PT Module B
Rps27	Dlst	0.0166264	PT Module B	PT Module A
Dlst	Rps27	0.0166264	PT Module A	PT Module B
Nedd8	Gcc2	0.016627	PT Module B	PT Module A
Gcc2	Nedd8	0.016627	PT Module A	PT Module B
Mrpl20	Dync1h1	0.0166292	PT Module B	PT Module A
Dync1h1	Mrpl20	0.0166292	PT Module A	PT Module B
Taldo1	Samd9l	0.016638	PT Module B	PT Module A
Samd9l	Taldo1	0.016638	PT Module A	PT Module B
Ldha	Dync1h1	0.0166516	PT Module B	PT Module A
Dync1h1	Ldha	0.0166516	PT Module A	PT Module B
Psma7	Klf9	0.0166534	PT Module B	PT Module A
Klf9	Psma7	0.0166534	PT Module A	PT Module B
Rplp0	Sephs2	0.0166539	PT Module B	PT Module A
Sephs2	Rplp0	0.0166539	PT Module A	PT Module B
D8Ertd738e	Selenot	0.0166625	PT Module B	PT Module A
Selenot	D8Ertd738e	0.0166625	PT Module A	PT Module B
Ndufb1-ps	Tpr	0.0166645	PT Module B	PT Module A
Tpr	Ndufb1-ps	0.0166645	PT Module A	PT Module B
Ndufa8	Selenot	0.016665	PT Module B	PT Module A
Selenot	Ndufa8	0.016665	PT Module A	PT Module B
Cyc1	Eif4a2	0.0166654	PT Module B	PT Module A
Eif4a2	Cyc1	0.0166654	PT Module A	PT Module B
Rps17	Zfp91	0.0166702	PT Module B	PT Module A
Zfp91	Rps17	0.0166702	PT Module A	PT Module B
Slc25a3	Dlst	0.0166707	PT Module B	PT Module A
Dlst	Slc25a3	0.0166707	PT Module A	PT Module B
Ubl5	Selenot	0.0166834	PT Module B	PT Module A
Selenot	Ubl5	0.0166834	PT Module A	PT Module B
Ndufab1	Top1	0.0166994	PT Module B	PT Module A
Top1	Ndufab1	0.0166994	PT Module A	PT Module B
Qdpr	Tsc22d1	0.0167044	PT Module B	PT Module A
Tsc22d1	Qdpr	0.0167044	PT Module A	PT Module B
Clta	Selenot	0.0167065	PT Module B	PT Module A
Selenot	Clta	0.0167065	PT Module A	PT Module B
Ndufa5	Psmd7	0.0167138	PT Module B	PT Module A
Psmd7	Ndufa5	0.0167138	PT Module A	PT Module B
Atp6v1f	Hspa8	0.016716	PT Module B	PT Module A
Hspa8	Atp6v1f	0.016716	PT Module A	PT Module B
Bola3	Krt8	0.0167164	PT Module B	PT Module A
Krt8	Bola3	0.0167164	PT Module A	PT Module B
Higd2a	Cyp2d26	0.016718	PT Module B	PT Module A
Cyp2d26	Higd2a	0.016718	PT Module A	PT Module B
Prdx1	Npc2	0.0167183	PT Module B	PT Module A
Npc2	Prdx1	0.0167183	PT Module A	PT Module B
Cyb5a	Smpdl3a	0.0167252	PT Module B	PT Module A
Smpdl3a	Cyb5a	0.0167252	PT Module A	PT Module B
Dcxr	Smpdl3a	0.0167271	PT Module B	PT Module A
Smpdl3a	Dcxr	0.0167271	PT Module A	PT Module B
Mdh1	Tprkb	0.0167283	PT Module B	PT Module A
Tprkb	Mdh1	0.0167283	PT Module A	PT Module B
Actg1	Atp1a1	0.0167287	PT Module A	PT Module A
Atp1a1	Actg1	0.0167287	PT Module A	PT Module A
Rpl18a	Sephs2	0.0167307	PT Module B	PT Module A
Sephs2	Rpl18a	0.0167307	PT Module A	PT Module B
Pnkd	Atp2a2	0.0167347	PT Module B	PT Module A
Atp2a2	Pnkd	0.0167347	PT Module A	PT Module B
Selenbp1	Pdzk1ip1	0.0167347	PT Module B	PT Module A
Pdzk1ip1	Selenbp1	0.0167347	PT Module A	PT Module B
Uqcc2	Hnrnpu	0.0167352	PT Module B	PT Module A
Hnrnpu	Uqcc2	0.0167352	PT Module A	PT Module B
Atp5g3	Clec2h	0.0167362	PT Module B	PT Module A
Clec2h	Atp5g3	0.0167362	PT Module A	PT Module B
Spp1	Ubc	0.0167378	PT Module A	PT Module A
Ubc	Spp1	0.0167378	PT Module A	PT Module A
Rps3a1	Atxn7l3b	0.016738	PT Module B	PT Module A
Atxn7l3b	Rps3a1	0.016738	PT Module A	PT Module B
Rpsa	Hspa8	0.016738	PT Module B	PT Module A
Hspa8	Rpsa	0.016738	PT Module A	PT Module B
Fmc1	Ctsd	0.0167489	PT Module B	PT Module A
Ctsd	Fmc1	0.0167489	PT Module A	PT Module B
Eif3k	Pim3	0.0167521	PT Module B	PT Module A
Pim3	Eif3k	0.0167521	PT Module A	PT Module B
Slc34a1	Sephs2	0.016756	PT Module A	PT Module A
Sephs2	Slc34a1	0.016756	PT Module A	PT Module A
Psma7	Ubap2l	0.0167639	PT Module B	PT Module A
Ubap2l	Psma7	0.0167639	PT Module A	PT Module B
Fmc1	Alpl	0.016766	PT Module B	PT Module A
Alpl	Fmc1	0.016766	PT Module A	PT Module B
H2afj	Aspa	0.0167684	PT Module B	PT Module A
Aspa	H2afj	0.0167684	PT Module A	PT Module B
Rpl27	Sephs2	0.0167783	PT Module B	PT Module A
Sephs2	Rpl27	0.0167783	PT Module A	PT Module B
Lamtor4	Mettl7a1	0.0167812	PT Module B	PT Module A
Mettl7a1	Lamtor4	0.0167812	PT Module A	PT Module B
Grcc10	Psap	0.0167856	PT Module B	PT Module A
Psap	Grcc10	0.0167856	PT Module A	PT Module B
Spr	Selenop	0.0167871	PT Module B	PT Module A
Selenop	Spr	0.0167871	PT Module A	PT Module B
Cops9	U2surp	0.0167895	PT Module B	PT Module A
U2surp	Cops9	0.0167895	PT Module A	PT Module B
Cops9	Samd9l	0.0167901	PT Module B	PT Module A
Samd9l	Cops9	0.0167901	PT Module A	PT Module B
Gng5	Selenop	0.0167919	PT Module B	PT Module A
Selenop	Gng5	0.0167919	PT Module A	PT Module B
Tbca	Amn	0.0168031	PT Module B	PT Module A
Amn	Tbca	0.0168031	PT Module A	PT Module B
Fmc1	Arl6ip1	0.016809	PT Module B	PT Module A
Arl6ip1	Fmc1	0.016809	PT Module A	PT Module B
Uqcc2	Atp6v0a4	0.0168115	PT Module B	PT Module A
Atp6v0a4	Uqcc2	0.0168115	PT Module A	PT Module B
Eif1	Zfp36l1	0.016812	PT Module B	PT Module A
Zfp36l1	Eif1	0.016812	PT Module A	PT Module B
Ndufs4	Kl	0.0168136	PT Module B	PT Module A
Kl	Ndufs4	0.0168136	PT Module A	PT Module B
Tle5	Hnrnpc	0.0168149	PT Module B	PT Module A
Hnrnpc	Tle5	0.0168149	PT Module A	PT Module B
Dcxr	Pabpn1	0.0168185	PT Module B	PT Module A
Pabpn1	Dcxr	0.0168185	PT Module A	PT Module B
Rpl17	Zfp91	0.0168216	PT Module B	PT Module A
Zfp91	Rpl17	0.0168216	PT Module A	PT Module B
Tma7	Samd9l	0.0168229	PT Module B	PT Module A
Samd9l	Tma7	0.0168229	PT Module A	PT Module B
Rps28	Ubap2l	0.0168242	PT Module B	PT Module A
Ubap2l	Rps28	0.0168242	PT Module A	PT Module B
Tmem256	Aspa	0.0168255	PT Module B	PT Module A
Aspa	Tmem256	0.0168255	PT Module A	PT Module B
Pim3	Cltrn	0.0168258	PT Module A	PT Module A
Cltrn	Pim3	0.0168258	PT Module A	PT Module A
Pcbd1	Ddx24	0.01683	PT Module B	PT Module A
Ddx24	Pcbd1	0.01683	PT Module A	PT Module B
Psmb5	Samd9l	0.0168384	PT Module B	PT Module A
Samd9l	Psmb5	0.0168384	PT Module A	PT Module B
Ndufs4	Tmem174	0.0168505	PT Module B	PT Module A
Tmem174	Ndufs4	0.0168505	PT Module A	PT Module B
Rpl13a	Psmd7	0.0168578	PT Module B	PT Module A
Psmd7	Rpl13a	0.0168578	PT Module A	PT Module B
Scand1	Pabpn1	0.0168731	PT Module B	PT Module A
Pabpn1	Scand1	0.0168731	PT Module A	PT Module B
Grcc10	Dlst	0.0168749	PT Module B	PT Module A
Dlst	Grcc10	0.0168749	PT Module A	PT Module B
Mpc1	Atxn7l3b	0.0168776	PT Module B	PT Module A
Atxn7l3b	Mpc1	0.0168776	PT Module A	PT Module B
Ybx1	Chd3	0.0168809	PT Module B	PT Module A
Chd3	Ybx1	0.0168809	PT Module A	PT Module B
Rpl28	Npc2	0.0168869	PT Module B	PT Module A
Npc2	Rpl28	0.0168869	PT Module A	PT Module B
Pgk1	Pnrc1	0.016894	PT Module B	PT Module A
Pnrc1	Pgk1	0.016894	PT Module A	PT Module B
Fbp1	H3f3b	0.0168986	PT Module B	PT Module A
H3f3b	Fbp1	0.0168986	PT Module A	PT Module B
Sod2	Ddx24	0.0168987	PT Module B	PT Module A
Ddx24	Sod2	0.0168987	PT Module A	PT Module B
Pnkd	Itgb8	0.0169019	PT Module B	PT Module A
Itgb8	Pnkd	0.0169019	PT Module A	PT Module B
Sdhb	Eif5	0.0169061	PT Module B	PT Module A
Eif5	Sdhb	0.0169061	PT Module A	PT Module B
Mrps14	Gas6	0.0169168	PT Module B	PT Module A
Gas6	Mrps14	0.0169168	PT Module A	PT Module B
Rpl18	Zfp91	0.016941	PT Module B	PT Module A
Zfp91	Rpl18	0.016941	PT Module A	PT Module B
Rtraf	Ivns1abp	0.0169417	PT Module B	PT Module A
Ivns1abp	Rtraf	0.0169417	PT Module A	PT Module B
Higd2a	Tsc22d1	0.016953	PT Module B	PT Module A
Tsc22d1	Higd2a	0.016953	PT Module A	PT Module B
Eef1b2	Ubap2l	0.0169532	PT Module B	PT Module A
Ubap2l	Eef1b2	0.0169532	PT Module A	PT Module B
Nop10	Grina	0.0169543	PT Module B	PT Module A
Grina	Nop10	0.0169543	PT Module A	PT Module B
Sqstm1	Spp2	0.0169604	PT Module A	PT Module A
Spp2	Sqstm1	0.0169604	PT Module A	PT Module A
Phyh	Hnrnpa2b1	0.0169658	PT Module B	PT Module A
Hnrnpa2b1	Phyh	0.0169658	PT Module A	PT Module B
Atp5g3	Atxn7l3b	0.0169708	PT Module B	PT Module A
Atxn7l3b	Atp5g3	0.0169708	PT Module A	PT Module B
Rpsa	H3f3b	0.0169715	PT Module B	PT Module A
H3f3b	Rpsa	0.0169715	PT Module A	PT Module B
Pgam1	Hnrnpa2b1	0.0169731	PT Module B	PT Module A
Hnrnpa2b1	Pgam1	0.0169731	PT Module A	PT Module B
Mrpl20	Prss8	0.0169779	PT Module B	PT Module A
Prss8	Mrpl20	0.0169779	PT Module A	PT Module B
Calml4	Tprkb	0.0169814	PT Module B	PT Module A
Tprkb	Calml4	0.0169814	PT Module A	PT Module B
Mpc1	Ube2d3	0.0169829	PT Module B	PT Module A
Ube2d3	Mpc1	0.0169829	PT Module A	PT Module B
Ndufs2	Gcc2	0.0169842	PT Module B	PT Module A
Gcc2	Ndufs2	0.0169842	PT Module A	PT Module B
Rbx1	Rsrc2	0.0169849	PT Module B	PT Module A
Rsrc2	Rbx1	0.0169849	PT Module A	PT Module B
Polr2f	Actb	0.0169976	PT Module B	PT Module A
Actb	Polr2f	0.0169976	PT Module A	PT Module B
Psmb1	Samd9l	0.0170004	PT Module B	PT Module A
Samd9l	Psmb1	0.0170004	PT Module A	PT Module B
Slc47a1	Gpx3	0.0170032	PT Module A	PT Module A
Gpx3	Slc47a1	0.0170032	PT Module A	PT Module A
Pnkd	Hnrnpa2b1	0.0170035	PT Module B	PT Module A
Hnrnpa2b1	Pnkd	0.0170035	PT Module A	PT Module B
Etfa	Spag9	0.0170141	PT Module B	PT Module A
Spag9	Etfa	0.0170141	PT Module A	PT Module B
Txndc17	Hnrnpc	0.0170143	PT Module B	PT Module A
Hnrnpc	Txndc17	0.0170143	PT Module A	PT Module B
Micos13	Top1	0.0170159	PT Module B	PT Module A
Top1	Micos13	0.0170159	PT Module A	PT Module B
Atp5md	Selenop	0.017026	PT Module B	PT Module A
Selenop	Atp5md	0.017026	PT Module A	PT Module B
Mrpl52	Clec2h	0.0170264	PT Module B	PT Module A
Clec2h	Mrpl52	0.0170264	PT Module A	PT Module B
Pebp1	Smpdl3a	0.0170332	PT Module B	PT Module A
Smpdl3a	Pebp1	0.0170332	PT Module A	PT Module B
Sec61g	Dync1h1	0.0170345	PT Module B	PT Module A
Dync1h1	Sec61g	0.0170345	PT Module A	PT Module B
Rps4x	Npc2	0.0170415	PT Module B	PT Module A
Npc2	Rps4x	0.0170415	PT Module A	PT Module B
Anapc13	Eif5	0.0170416	PT Module B	PT Module A
Eif5	Anapc13	0.0170416	PT Module A	PT Module B
Ndufa7	Ces1d	0.0170571	PT Module B	PT Module A
Ces1d	Ndufa7	0.0170571	PT Module A	PT Module B
Tle5	Actb	0.0170599	PT Module B	PT Module A
Actb	Tle5	0.0170599	PT Module A	PT Module B
Fmc1	Phldb2	0.0170658	PT Module B	PT Module A
Phldb2	Fmc1	0.0170658	PT Module A	PT Module B
Mrps14	Rufy3	0.0170702	PT Module B	PT Module A
Rufy3	Mrps14	0.0170702	PT Module A	PT Module B
Ndufs4	Apoe	0.0170727	PT Module B	PT Module A
Apoe	Ndufs4	0.0170727	PT Module A	PT Module B
Rps27	Prkaa2	0.017073	PT Module B	PT Module A
Prkaa2	Rps27	0.017073	PT Module A	PT Module B
Sem1	Mettl7a1	0.0170742	PT Module B	PT Module A
Mettl7a1	Sem1	0.0170742	PT Module A	PT Module B
Msrb1	Sf3b1	0.0170804	PT Module B	PT Module A
Sf3b1	Msrb1	0.0170804	PT Module A	PT Module B
Rack1	Zfp91	0.0170818	PT Module B	PT Module A
Zfp91	Rack1	0.0170818	PT Module A	PT Module B
Gpx1	Dlst	0.0170826	PT Module B	PT Module A
Dlst	Gpx1	0.0170826	PT Module A	PT Module B
Mrpl52	Apoe	0.0170829	PT Module B	PT Module A
Apoe	Mrpl52	0.0170829	PT Module A	PT Module B
Cops9	Tpr	0.0170941	PT Module B	PT Module A
Tpr	Cops9	0.0170941	PT Module A	PT Module B
Scand1	Pdzk1ip1	0.017095	PT Module B	PT Module A
Pdzk1ip1	Scand1	0.017095	PT Module A	PT Module B
Mrpl20	2002-03-01	0.0170986	PT Module B	PT Module A
2002-03-01	Mrpl20	0.0170986	PT Module A	PT Module B
Pnkd	Clec2h	0.017105	PT Module B	PT Module A
Clec2h	Pnkd	0.017105	PT Module A	PT Module B
Timm13	Plpbp	0.0171059	PT Module B	PT Module A
Plpbp	Timm13	0.0171059	PT Module A	PT Module B
Ndufs2	Chd3	0.0171078	PT Module B	PT Module A
Chd3	Ndufs2	0.0171078	PT Module A	PT Module B
Uqcc2	Birc6	0.0171084	PT Module B	PT Module A
Birc6	Uqcc2	0.0171084	PT Module A	PT Module B
Qdpr	Xylb	0.0171165	PT Module B	PT Module A
Xylb	Qdpr	0.0171165	PT Module A	PT Module B
Cyc1	Srsf3	0.0171194	PT Module B	PT Module A
Srsf3	Cyc1	0.0171194	PT Module A	PT Module B
Calm3	Gcc2	0.0171221	PT Module B	PT Module A
Gcc2	Calm3	0.0171221	PT Module A	PT Module B
H2afz	Lgmn	0.0171246	PT Module B	PT Module A
Lgmn	H2afz	0.0171246	PT Module A	PT Module B
Psmb5	Chd3	0.0171304	PT Module B	PT Module A
Chd3	Psmb5	0.0171304	PT Module A	PT Module B
D8Ertd738e	Gcc2	0.0171361	PT Module B	PT Module A
Gcc2	D8Ertd738e	0.0171361	PT Module A	PT Module B
Spr	Errfi1	0.0171422	PT Module B	PT Module A
Errfi1	Spr	0.0171422	PT Module A	PT Module B
H2afz	Ncoa7	0.0171448	PT Module B	PT Module A
Ncoa7	H2afz	0.0171448	PT Module A	PT Module B
Btf3	Smpdl3a	0.0171562	PT Module B	PT Module A
Smpdl3a	Btf3	0.0171562	PT Module A	PT Module B
Pdcd5	Atp6v0c	0.0171572	PT Module B	PT Module A
Atp6v0c	Pdcd5	0.0171572	PT Module A	PT Module B
H2afj	Zfp91	0.0171605	PT Module B	PT Module A
Zfp91	H2afj	0.0171605	PT Module A	PT Module B
Phyh	Tpr	0.017161	PT Module B	PT Module A
Tpr	Phyh	0.017161	PT Module A	PT Module B
Ndufa11	Ube2d3	0.0171636	PT Module B	PT Module A
Ube2d3	Ndufa11	0.0171636	PT Module A	PT Module B
Micos10	Ube2d3	0.0171662	PT Module B	PT Module A
Ube2d3	Micos10	0.0171662	PT Module A	PT Module B
Prdx1	Tprkb	0.0171677	PT Module B	PT Module A
Tprkb	Prdx1	0.0171677	PT Module A	PT Module B
Mrpl42	Plpbp	0.0171707	PT Module B	PT Module A
Plpbp	Mrpl42	0.0171707	PT Module A	PT Module B
Qdpr	Smpdl3a	0.0171814	PT Module B	PT Module A
Smpdl3a	Qdpr	0.0171814	PT Module A	PT Module B
Slc34a1	Zfp91	0.0171822	PT Module A	PT Module A
Zfp91	Slc34a1	0.0171822	PT Module A	PT Module A
Tpi1	Csnk1a1	0.0171835	PT Module B	PT Module A
Csnk1a1	Tpi1	0.0171835	PT Module A	PT Module B
Clta	Scaf11	0.0171868	PT Module B	PT Module A
Scaf11	Clta	0.0171868	PT Module A	PT Module B
Rps27l	Arl6ip1	0.0171878	PT Module B	PT Module A
Arl6ip1	Rps27l	0.0171878	PT Module A	PT Module B
Uba52	Atp6v0c	0.0171893	PT Module B	PT Module A
Atp6v0c	Uba52	0.0171893	PT Module A	PT Module B
Slc25a39	Tsc22d1	0.0171932	PT Module B	PT Module A
Tsc22d1	Slc25a39	0.0171932	PT Module A	PT Module B
Lamtor4	Gas6	0.017195	PT Module B	PT Module A
Gas6	Lamtor4	0.017195	PT Module A	PT Module B
Taldo1	Plpbp	0.0171985	PT Module B	PT Module A
Plpbp	Taldo1	0.0171985	PT Module A	PT Module B
Chd3	Cltrn	0.0172017	PT Module A	PT Module A
Cltrn	Chd3	0.0172017	PT Module A	PT Module A
Sem1	Rbpms	0.017213	PT Module B	PT Module A
Rbpms	Sem1	0.017213	PT Module A	PT Module B
Fam107b	Psap	0.0172157	PT Module A	PT Module A
Psap	Fam107b	0.0172157	PT Module A	PT Module A
Lamtor4	Cdh16	0.0172187	PT Module B	PT Module A
Cdh16	Lamtor4	0.0172187	PT Module A	PT Module B
Pnkd	Slc47a1	0.0172189	PT Module B	PT Module A
Slc47a1	Pnkd	0.0172189	PT Module A	PT Module B
Mrpl20	Cdh16	0.0172227	PT Module B	PT Module A
Cdh16	Mrpl20	0.0172227	PT Module A	PT Module B
Txndc17	Hspa8	0.0172247	PT Module B	PT Module A
Hspa8	Txndc17	0.0172247	PT Module A	PT Module B
Pdcd5	Chd4	0.0172367	PT Module B	PT Module A
Chd4	Pdcd5	0.0172367	PT Module A	PT Module B
Fmc1	Herpud1	0.0172386	PT Module B	PT Module A
Herpud1	Fmc1	0.0172386	PT Module A	PT Module B
Prdx2	Eif4a2	0.0172443	PT Module B	PT Module A
Eif4a2	Prdx2	0.0172443	PT Module A	PT Module B
Tbca	Rgl1	0.0172465	PT Module B	PT Module A
Rgl1	Tbca	0.0172465	PT Module A	PT Module B
Gpx4	Psmd7	0.0172497	PT Module B	PT Module A
Psmd7	Gpx4	0.0172497	PT Module A	PT Module B
Psma7	Rgl1	0.0172546	PT Module B	PT Module A
Rgl1	Psma7	0.0172546	PT Module A	PT Module B
Scand1	Pnrc1	0.0172552	PT Module B	PT Module A
Pnrc1	Scand1	0.0172552	PT Module A	PT Module B
Vamp8	Psap	0.0172594	PT Module B	PT Module A
Psap	Vamp8	0.0172594	PT Module A	PT Module B
Pepd	Rab11fip3	0.0172696	PT Module B	PT Module A
Rab11fip3	Pepd	0.0172696	PT Module A	PT Module B
Btf3	Srsf5	0.0172714	PT Module B	PT Module A
Srsf5	Btf3	0.0172714	PT Module A	PT Module B
Uqcrfs1	Hnrnpc	0.0172764	PT Module B	PT Module A
Hnrnpc	Uqcrfs1	0.0172764	PT Module A	PT Module B
Slc25a39	Actb	0.0172782	PT Module B	PT Module A
Actb	Slc25a39	0.0172782	PT Module A	PT Module B
Msrb1	Dync1h1	0.0172785	PT Module B	PT Module A
Dync1h1	Msrb1	0.0172785	PT Module A	PT Module B
Gm10076	Nus1	0.017282	PT Module B	PT Module A
Nus1	Gm10076	0.017282	PT Module A	PT Module B
Rpl36al	Sqstm1	0.0172823	PT Module B	PT Module A
Sqstm1	Rpl36al	0.0172823	PT Module A	PT Module B
Pebp1	Dlst	0.0172908	PT Module B	PT Module A
Dlst	Pebp1	0.0172908	PT Module A	PT Module B
Cenpx	Spag9	0.0172937	PT Module B	PT Module A
Spag9	Cenpx	0.0172937	PT Module A	PT Module B
Rbx1	Ivns1abp	0.0172937	PT Module B	PT Module A
Ivns1abp	Rbx1	0.0172937	PT Module A	PT Module B
Ndufv2	Ube2d3	0.0173006	PT Module B	PT Module A
Ube2d3	Ndufv2	0.0173006	PT Module A	PT Module B
D8Ertd738e	U2surp	0.0173087	PT Module B	PT Module A
U2surp	D8Ertd738e	0.0173087	PT Module A	PT Module B
Rps25	Tprkb	0.0173097	PT Module B	PT Module A
Tprkb	Rps25	0.0173097	PT Module A	PT Module B
Pdcd5	Phldb2	0.0173118	PT Module B	PT Module A
Phldb2	Pdcd5	0.0173118	PT Module A	PT Module B
Rpl6	Psmd7	0.0173127	PT Module B	PT Module A
Psmd7	Rpl6	0.0173127	PT Module A	PT Module B
Ddt	Dlst	0.0173175	PT Module B	PT Module A
Dlst	Ddt	0.0173175	PT Module A	PT Module B
Calm3	Selenot	0.0173188	PT Module B	PT Module A
Selenot	Calm3	0.0173188	PT Module A	PT Module B
Atp5b	Dlst	0.0173205	PT Module B	PT Module A
Dlst	Atp5b	0.0173205	PT Module A	PT Module B
Uba52	2002-03-01	0.0173221	PT Module B	PT Module A
2002-03-01	Uba52	0.0173221	PT Module A	PT Module B
Ndufs7	Cd2ap	0.0173243	PT Module B	PT Module A
Cd2ap	Ndufs7	0.0173243	PT Module A	PT Module B
Gpx1	Rbm39	0.0173335	PT Module B	PT Module A
Rbm39	Gpx1	0.0173335	PT Module A	PT Module B
Rpl36a	2002-03-01	0.0173433	PT Module B	PT Module A
2002-03-01	Rpl36a	0.0173433	PT Module A	PT Module B
Plpbp	Atp1a1	0.0173454	PT Module A	PT Module A
Atp1a1	Plpbp	0.0173454	PT Module A	PT Module A
Mrpl42	Gcc2	0.0173585	PT Module B	PT Module A
Gcc2	Mrpl42	0.0173585	PT Module A	PT Module B
Clta	Rbpms	0.0173596	PT Module B	PT Module A
Rbpms	Clta	0.0173596	PT Module A	PT Module B
Esd	Npc2	0.0173635	PT Module B	PT Module A
Npc2	Esd	0.0173635	PT Module A	PT Module B
Psmb5	Prkaa2	0.0173654	PT Module B	PT Module A
Prkaa2	Psmb5	0.0173654	PT Module A	PT Module B
Sec61g	Fam107b	0.0173658	PT Module B	PT Module A
Fam107b	Sec61g	0.0173658	PT Module A	PT Module B
Atp5a1	Zfp91	0.0173678	PT Module B	PT Module A
Zfp91	Atp5a1	0.0173678	PT Module A	PT Module B
Fxyd2	Tubb4b	0.0173737	PT Module B	PT Module A
Tubb4b	Fxyd2	0.0173737	PT Module A	PT Module B
Chchd2	Npc2	0.0173745	PT Module B	PT Module A
Npc2	Chchd2	0.0173745	PT Module A	PT Module B
Calm3	Krt8	0.0174002	PT Module B	PT Module A
Krt8	Calm3	0.0174002	PT Module A	PT Module B
Timm8b	Selenot	0.0174028	PT Module B	PT Module A
Selenot	Timm8b	0.0174028	PT Module A	PT Module B
Btf3	Zfand5	0.0174042	PT Module B	PT Module A
Zfand5	Btf3	0.0174042	PT Module A	PT Module B
Pepd	Dync1h1	0.0174089	PT Module B	PT Module A
Dync1h1	Pepd	0.0174089	PT Module A	PT Module B
Ndufv3	Sqstm1	0.0174107	PT Module B	PT Module A
Sqstm1	Ndufv3	0.0174107	PT Module A	PT Module B
Dcxr	Slc7a9	0.0174148	PT Module B	PT Module A
Slc7a9	Dcxr	0.0174148	PT Module A	PT Module B
Pepd	Zfp503	0.0174185	PT Module B	PT Module A
Zfp503	Pepd	0.0174185	PT Module A	PT Module B
Timm13	Eif4a2	0.0174206	PT Module B	PT Module A
Eif4a2	Timm13	0.0174206	PT Module A	PT Module B
Psma7	Prkaa2	0.0174222	PT Module B	PT Module A
Prkaa2	Psma7	0.0174222	PT Module A	PT Module B
Ddx24	Tcn2	0.017429	PT Module A	PT Module A
Tcn2	Ddx24	0.017429	PT Module A	PT Module A
Uqcrfs1	Cd2ap	0.0174406	PT Module B	PT Module A
Cd2ap	Uqcrfs1	0.0174406	PT Module A	PT Module B
Pfdn5	Ube2d3	0.0174418	PT Module B	PT Module A
Ube2d3	Pfdn5	0.0174418	PT Module A	PT Module B
Pnkd	Apoe	0.0174669	PT Module B	PT Module A
Apoe	Pnkd	0.0174669	PT Module A	PT Module B
Ndufa3	Prkaa2	0.017481	PT Module B	PT Module A
Prkaa2	Ndufa3	0.017481	PT Module A	PT Module B
Rpl9	Apoe	0.0174836	PT Module B	PT Module A
Apoe	Rpl9	0.0174836	PT Module A	PT Module B
Clta	Rab11fip3	0.0174854	PT Module B	PT Module A
Rab11fip3	Clta	0.0174854	PT Module A	PT Module B
Scand1	Tpr	0.0174862	PT Module B	PT Module A
Tpr	Scand1	0.0174862	PT Module A	PT Module B
Akr1a1	Klf9	0.0174914	PT Module B	PT Module A
Klf9	Akr1a1	0.0174914	PT Module A	PT Module B
Vps29	Ivns1abp	0.0174954	PT Module B	PT Module A
Ivns1abp	Vps29	0.0174954	PT Module A	PT Module B
Ndufc2	Enpp2	0.0174964	PT Module B	PT Module A
Enpp2	Ndufc2	0.0174964	PT Module A	PT Module B
Eif3k	Rab11fip3	0.0174965	PT Module B	PT Module A
Rab11fip3	Eif3k	0.0174965	PT Module A	PT Module B
Rtraf	Hnrnpu	0.0175013	PT Module B	PT Module A
Hnrnpu	Rtraf	0.0175013	PT Module A	PT Module B
Swi5	Prkaa2	0.0175117	PT Module B	PT Module A
Prkaa2	Swi5	0.0175117	PT Module A	PT Module B
Rtraf	Hnrnpa2b1	0.0175145	PT Module B	PT Module A
Hnrnpa2b1	Rtraf	0.0175145	PT Module A	PT Module B
Nedd8	Selenot	0.0175191	PT Module B	PT Module A
Selenot	Nedd8	0.0175191	PT Module A	PT Module B
Atp5g2	Hspa8	0.0175277	PT Module B	PT Module A
Hspa8	Atp5g2	0.0175277	PT Module A	PT Module B
Rbx1	Zfp503	0.017528	PT Module B	PT Module A
Zfp503	Rbx1	0.017528	PT Module A	PT Module B
Hspa8	Dync1h1	0.0175346	PT Module A	PT Module A
Dync1h1	Hspa8	0.0175346	PT Module A	PT Module A
Pnkd	Slc25a36	0.0175381	PT Module B	PT Module A
Slc25a36	Pnkd	0.0175381	PT Module A	PT Module B
Ndufa3	2002-03-01	0.017541	PT Module B	PT Module A
2002-03-01	Ndufa3	0.017541	PT Module A	PT Module B
Ftl1	2002-03-01	0.0175439	PT Module B	PT Module A
2002-03-01	Ftl1	0.0175439	PT Module A	PT Module B
H2afz	Zfp503	0.0175467	PT Module B	PT Module A
Zfp503	H2afz	0.0175467	PT Module A	PT Module B
Rplp0	Pdzk1ip1	0.01755	PT Module B	PT Module A
Pdzk1ip1	Rplp0	0.01755	PT Module A	PT Module B
Rps20	Sephs2	0.0175503	PT Module B	PT Module A
Sephs2	Rps20	0.0175503	PT Module A	PT Module B
Gm10076	Rbm47	0.0175503	PT Module B	PT Module A
Rbm47	Gm10076	0.0175503	PT Module A	PT Module B
Rpl18a	Npc2	0.0175505	PT Module B	PT Module A
Npc2	Rpl18a	0.0175505	PT Module A	PT Module B
Fbp1	Tprkb	0.0175648	PT Module B	PT Module A
Tprkb	Fbp1	0.0175648	PT Module A	PT Module B
Pcbd1	Rgl1	0.0175657	PT Module B	PT Module A
Rgl1	Pcbd1	0.0175657	PT Module A	PT Module B
Gm10076	Smpdl3a	0.0175809	PT Module B	PT Module A
Smpdl3a	Gm10076	0.0175809	PT Module A	PT Module B
Ndufs4	Slc16a2	0.0175849	PT Module B	PT Module A
Slc16a2	Ndufs4	0.0175849	PT Module A	PT Module B
Atp5c1	Atxn7l3b	0.0175855	PT Module B	PT Module A
Atxn7l3b	Atp5c1	0.0175855	PT Module A	PT Module B
Rpl38	Atxn7l3b	0.0175908	PT Module B	PT Module A
Atxn7l3b	Rpl38	0.0175908	PT Module A	PT Module B
Btf3	Hnrnpa2b1	0.0176002	PT Module B	PT Module A
Hnrnpa2b1	Btf3	0.0176002	PT Module A	PT Module B
H2afz	Nus1	0.0176013	PT Module B	PT Module A
Nus1	H2afz	0.0176013	PT Module A	PT Module B
Phyh	Selenot	0.0176138	PT Module B	PT Module A
Selenot	Phyh	0.0176138	PT Module A	PT Module B
Sdhc	Dync1h1	0.0176181	PT Module B	PT Module A
Dync1h1	Sdhc	0.0176181	PT Module A	PT Module B
Akr1c21	Atxn7l3b	0.0176329	PT Module B	PT Module A
Atxn7l3b	Akr1c21	0.0176329	PT Module A	PT Module B
Gng5	Top1	0.0176336	PT Module B	PT Module A
Top1	Gng5	0.0176336	PT Module A	PT Module B
Rps15a	Zfp91	0.0176364	PT Module B	PT Module A
Zfp91	Rps15a	0.0176364	PT Module A	PT Module B
Ndufv2	Aspa	0.0176429	PT Module B	PT Module A
Aspa	Ndufv2	0.0176429	PT Module A	PT Module B
Cenpx	Rgl1	0.0176435	PT Module B	PT Module A
Rgl1	Cenpx	0.0176435	PT Module A	PT Module B
Cox17	Smpdl3a	0.0176455	PT Module B	PT Module A
Smpdl3a	Cox17	0.0176455	PT Module A	PT Module B
Rps25	Psmd7	0.0176506	PT Module B	PT Module A
Psmd7	Rps25	0.0176506	PT Module A	PT Module B
Rps19	Psmd7	0.017652	PT Module B	PT Module A
Psmd7	Rps19	0.017652	PT Module A	PT Module B
Rps14	Sephs2	0.0176543	PT Module B	PT Module A
Sephs2	Rps14	0.0176543	PT Module A	PT Module B
Mrpl52	Birc6	0.0176573	PT Module B	PT Module A
Birc6	Mrpl52	0.0176573	PT Module A	PT Module B
Psmb1	Xylb	0.0176614	PT Module B	PT Module A
Xylb	Psmb1	0.0176614	PT Module A	PT Module B
Gabarap	Ddx24	0.0176673	PT Module B	PT Module A
Ddx24	Gabarap	0.0176673	PT Module A	PT Module B
Calm3	Tpr	0.0176674	PT Module B	PT Module A
Tpr	Calm3	0.0176674	PT Module A	PT Module B
Plpbp	Psap	0.0176721	PT Module A	PT Module A
Psap	Plpbp	0.0176721	PT Module A	PT Module A
Rps11	H3f3b	0.0176817	PT Module B	PT Module A
H3f3b	Rps11	0.0176817	PT Module A	PT Module B
Pgam1	Ncoa7	0.0176874	PT Module B	PT Module A
Ncoa7	Pgam1	0.0176874	PT Module A	PT Module B
Tmem256	Pnrc1	0.0176989	PT Module B	PT Module A
Pnrc1	Tmem256	0.0176989	PT Module A	PT Module B
Atp6v1g1	Prkaa2	0.0177113	PT Module B	PT Module A
Prkaa2	Atp6v1g1	0.0177113	PT Module A	PT Module B
Fmc1	Xylb	0.017713	PT Module B	PT Module A
Xylb	Fmc1	0.017713	PT Module A	PT Module B
Rpl6	Zfp91	0.0177161	PT Module B	PT Module A
Zfp91	Rpl6	0.0177161	PT Module A	PT Module B
Ash1l	Gpx3	0.0177206	PT Module A	PT Module A
Gpx3	Ash1l	0.0177206	PT Module A	PT Module A
Myl6	Npc2	0.0177294	PT Module B	PT Module A
Npc2	Myl6	0.0177294	PT Module A	PT Module B
Eef1a1	Pnrc1	0.0177335	PT Module B	PT Module A
Pnrc1	Eef1a1	0.0177335	PT Module A	PT Module B
Spr	Selenot	0.0177343	PT Module B	PT Module A
Selenot	Spr	0.0177343	PT Module A	PT Module B
Higd2a	Acsm2	0.0177443	PT Module B	PT Module A
Acsm2	Higd2a	0.0177443	PT Module A	PT Module B
Uqcc2	Rbpms	0.0177484	PT Module B	PT Module A
Rbpms	Uqcc2	0.0177484	PT Module A	PT Module B
Anapc13	Csnk1a1	0.0177513	PT Module B	PT Module A
Csnk1a1	Anapc13	0.0177513	PT Module A	PT Module B
Pepd	Hnrnpa2b1	0.0177618	PT Module B	PT Module A
Hnrnpa2b1	Pepd	0.0177618	PT Module A	PT Module B
Pgk1	Sf3b1	0.0177626	PT Module B	PT Module A
Sf3b1	Pgk1	0.0177626	PT Module A	PT Module B
Rpl12	Top1	0.0177685	PT Module B	PT Module A
Top1	Rpl12	0.0177685	PT Module A	PT Module B
Tma7	Atp6v0a4	0.0177775	PT Module B	PT Module A
Atp6v0a4	Tma7	0.0177775	PT Module A	PT Module B
Stard10	Eif5	0.0177838	PT Module B	PT Module A
Eif5	Stard10	0.0177838	PT Module A	PT Module B
Cenpx	Atp6v0a4	0.0177887	PT Module B	PT Module A
Atp6v0a4	Cenpx	0.0177887	PT Module A	PT Module B
Rps6	Top1	0.0177892	PT Module B	PT Module A
Top1	Rps6	0.0177892	PT Module A	PT Module B
Timm13	Srsf3	0.0177926	PT Module B	PT Module A
Srsf3	Timm13	0.0177926	PT Module A	PT Module B
Rpl10	Top1	0.0177928	PT Module B	PT Module A
Top1	Rpl10	0.0177928	PT Module A	PT Module B
Gm10076	2002-03-01	0.0177967	PT Module B	PT Module A
2002-03-01	Gm10076	0.0177967	PT Module A	PT Module B
Rps27	B2m	0.0177981	PT Module B	PT Module A
B2m	Rps27	0.0177981	PT Module A	PT Module B
Tomm7	Chd3	0.017802	PT Module B	PT Module A
Chd3	Tomm7	0.017802	PT Module A	PT Module B
Rpl8	Aspa	0.0178026	PT Module B	PT Module A
Aspa	Rpl8	0.0178026	PT Module A	PT Module B
Dcxr	Zfp503	0.0178104	PT Module B	PT Module A
Zfp503	Dcxr	0.0178104	PT Module A	PT Module B
Higd2a	Pim3	0.0178122	PT Module B	PT Module A
Pim3	Higd2a	0.0178122	PT Module A	PT Module B
Chd4	Cltrn	0.0178261	PT Module A	PT Module A
Cltrn	Chd4	0.0178261	PT Module A	PT Module A
Fth1	Npc2	0.0178341	PT Module B	PT Module A
Npc2	Fth1	0.0178341	PT Module A	PT Module B
Slc34a1	Krt8	0.0178363	PT Module A	PT Module A
Krt8	Slc34a1	0.0178363	PT Module A	PT Module A
Atp5g2	Eif4a2	0.01785	PT Module B	PT Module A
Eif4a2	Atp5g2	0.01785	PT Module A	PT Module B
Atp6v1g1	2002-03-01	0.0178621	PT Module B	PT Module A
2002-03-01	Atp6v1g1	0.0178621	PT Module A	PT Module B
Pnkd	Rbm25	0.0178636	PT Module B	PT Module A
Rbm25	Pnkd	0.0178636	PT Module A	PT Module B
Cops9	Krt8	0.0178643	PT Module B	PT Module A
Krt8	Cops9	0.0178643	PT Module A	PT Module B
Slc34a1	Psmd7	0.0178737	PT Module A	PT Module A
Psmd7	Slc34a1	0.0178737	PT Module A	PT Module A
Msrb1	Dnase1	0.0178739	PT Module B	PT Module A
Dnase1	Msrb1	0.0178739	PT Module A	PT Module B
Mrpl42	Arl6ip1	0.0178762	PT Module B	PT Module A
Arl6ip1	Mrpl42	0.0178762	PT Module A	PT Module B
Pgam1	Rab11fip3	0.0178848	PT Module B	PT Module A
Rab11fip3	Pgam1	0.0178848	PT Module A	PT Module B
Polr2f	Dcaf8	0.01789	PT Module B	PT Module A
Dcaf8	Polr2f	0.01789	PT Module A	PT Module B
Rbx1	Rufy3	0.0178936	PT Module B	PT Module A
Rufy3	Rbx1	0.0178936	PT Module A	PT Module B
Ubl5	Pnrc1	0.0178942	PT Module B	PT Module A
Pnrc1	Ubl5	0.0178942	PT Module A	PT Module B
Ndufs2	Ubap2l	0.0178988	PT Module B	PT Module A
Ubap2l	Ndufs2	0.0178988	PT Module A	PT Module B
Dcxr	B2m	0.0179026	PT Module B	PT Module A
B2m	Dcxr	0.0179026	PT Module A	PT Module B
Scand1	Actg1	0.0179151	PT Module B	PT Module A
Actg1	Scand1	0.0179151	PT Module A	PT Module B
Tpi1	Picalm	0.0179166	PT Module B	PT Module A
Picalm	Tpi1	0.0179166	PT Module A	PT Module B
Rps20	Npc2	0.0179199	PT Module B	PT Module A
Npc2	Rps20	0.0179199	PT Module A	PT Module B
Sem1	Samd9l	0.0179206	PT Module B	PT Module A
Samd9l	Sem1	0.0179206	PT Module A	PT Module B
Uqcc2	Ctsd	0.0179212	PT Module B	PT Module A
Ctsd	Uqcc2	0.0179212	PT Module A	PT Module B
Calml4	H3f3b	0.0179235	PT Module B	PT Module A
H3f3b	Calml4	0.0179235	PT Module A	PT Module B
Ndufs2	Selenot	0.0179286	PT Module B	PT Module A
Selenot	Ndufs2	0.0179286	PT Module A	PT Module B
Ppia	Aspa	0.0179374	PT Module B	PT Module A
Aspa	Ppia	0.0179374	PT Module A	PT Module B
H2afz	Atp6v0c	0.0179375	PT Module B	PT Module A
Atp6v0c	H2afz	0.0179375	PT Module A	PT Module B
Ndufb3	Hnrnpc	0.0179441	PT Module B	PT Module A
Hnrnpc	Ndufb3	0.0179441	PT Module A	PT Module B
Rpl36a	B2m	0.017949	PT Module B	PT Module A
B2m	Rpl36a	0.017949	PT Module A	PT Module B
Abcg2	Eif4a1	0.0179737	PT Module A	PT Module A
Eif4a1	Abcg2	0.0179737	PT Module A	PT Module A
Cd2ap	Atp1a1	0.0179772	PT Module A	PT Module A
Atp1a1	Cd2ap	0.0179772	PT Module A	PT Module A
Hsbp1	Picalm	0.017987	PT Module B	PT Module A
Picalm	Hsbp1	0.017987	PT Module A	PT Module B
Pnkd	Fus	0.0179923	PT Module B	PT Module A
Fus	Pnkd	0.0179923	PT Module A	PT Module B
Pgam1	Scaf11	0.0179931	PT Module B	PT Module A
Scaf11	Pgam1	0.0179931	PT Module A	PT Module B
Higd2a	Gcc2	0.0179963	PT Module B	PT Module A
Gcc2	Higd2a	0.0179963	PT Module A	PT Module B
Rpl37	Sqstm1	0.0180093	PT Module B	PT Module A
Sqstm1	Rpl37	0.0180093	PT Module A	PT Module B
Ubl5	Cd2ap	0.0180116	PT Module B	PT Module A
Cd2ap	Ubl5	0.0180116	PT Module A	PT Module B
Pgk1	U2surp	0.0180199	PT Module B	PT Module A
U2surp	Pgk1	0.0180199	PT Module A	PT Module B
Ndufs4	Srsf5	0.0180315	PT Module B	PT Module A
Srsf5	Ndufs4	0.0180315	PT Module A	PT Module B
Ndufb6	Ube2d3	0.0180415	PT Module B	PT Module A
Ube2d3	Ndufb6	0.0180415	PT Module A	PT Module B
Psmb6	Phldb2	0.0180433	PT Module B	PT Module A
Phldb2	Psmb6	0.0180433	PT Module A	PT Module B
Mpc2	Ubap2l	0.0180489	PT Module B	PT Module A
Ubap2l	Mpc2	0.0180489	PT Module A	PT Module B
Scand1	Gcc2	0.0180527	PT Module B	PT Module A
Gcc2	Scand1	0.0180527	PT Module A	PT Module B
Ndufab1	Tprkb	0.0180556	PT Module B	PT Module A
Tprkb	Ndufab1	0.0180556	PT Module A	PT Module B
Rpl36	Atxn7l3b	0.0180634	PT Module B	PT Module A
Atxn7l3b	Rpl36	0.0180634	PT Module A	PT Module B
Rpl14	Sqstm1	0.0180773	PT Module B	PT Module A
Sqstm1	Rpl14	0.0180773	PT Module A	PT Module B
Ivns1abp	Psap	0.018089	PT Module A	PT Module A
Psap	Ivns1abp	0.018089	PT Module A	PT Module A
Ndufs4	Rsrc2	0.0180928	PT Module B	PT Module A
Rsrc2	Ndufs4	0.0180928	PT Module A	PT Module B
Atp5g1	Tubb4b	0.0180944	PT Module B	PT Module A
Tubb4b	Atp5g1	0.0180944	PT Module A	PT Module B
Ndufc2	Slc5a2	0.0180989	PT Module B	PT Module A
Slc5a2	Ndufc2	0.0180989	PT Module A	PT Module B
Higd2a	Pabpn1	0.018108	PT Module B	PT Module A
Pabpn1	Higd2a	0.018108	PT Module A	PT Module B
Rpl14	Psmd7	0.0181105	PT Module B	PT Module A
Psmd7	Rpl14	0.0181105	PT Module A	PT Module B
Atp5mpl	Psmd7	0.0181129	PT Module B	PT Module A
Psmd7	Atp5mpl	0.0181129	PT Module A	PT Module B
Adh5	Zfp503	0.0181185	PT Module B	PT Module A
Zfp503	Adh5	0.0181185	PT Module A	PT Module B
Micos13	Tprkb	0.0181189	PT Module B	PT Module A
Tprkb	Micos13	0.0181189	PT Module A	PT Module B
Eif1	Fos	0.018123	PT Module B	PT Module A
Fos	Eif1	0.018123	PT Module A	PT Module B
Rpl18	Aspa	0.018123	PT Module B	PT Module A
Aspa	Rpl18	0.018123	PT Module A	PT Module B
Rpl36a	Tubb4b	0.0181234	PT Module B	PT Module A
Tubb4b	Rpl36a	0.0181234	PT Module A	PT Module B
Mrpl52	Prpf4b	0.0181239	PT Module B	PT Module A
Prpf4b	Mrpl52	0.0181239	PT Module A	PT Module B
Scand1	Picalm	0.0181244	PT Module B	PT Module A
Picalm	Scand1	0.0181244	PT Module A	PT Module B
Pepd	Hnrnpu	0.0181277	PT Module B	PT Module A
Hnrnpu	Pepd	0.0181277	PT Module A	PT Module B
Ndufs8	Samd9l	0.0181287	PT Module B	PT Module A
Samd9l	Ndufs8	0.0181287	PT Module A	PT Module B
Ldha	Rab11fip3	0.018156	PT Module B	PT Module A
Rab11fip3	Ldha	0.018156	PT Module A	PT Module B
Ndufv3	Zfp91	0.0181583	PT Module B	PT Module A
Zfp91	Ndufv3	0.0181583	PT Module A	PT Module B
Slc25a39	Selenot	0.0181585	PT Module B	PT Module A
Selenot	Slc25a39	0.0181585	PT Module A	PT Module B
Adh5	Ncoa7	0.0181623	PT Module B	PT Module A
Ncoa7	Adh5	0.0181623	PT Module A	PT Module B
Osgin1	Slc5a2	0.0181648	PT Module A	PT Module A
Slc5a2	Osgin1	0.0181648	PT Module A	PT Module A
Cyb5a	Zfp91	0.0181666	PT Module B	PT Module A
Zfp91	Cyb5a	0.0181666	PT Module A	PT Module B
Atp5c1	Sqstm1	0.018167	PT Module B	PT Module A
Sqstm1	Atp5c1	0.018167	PT Module A	PT Module B
Ndufc1	Eif4a1	0.0181671	PT Module B	PT Module A
Eif4a1	Ndufc1	0.0181671	PT Module A	PT Module B
Gapdh	Spag9	0.0181673	PT Module B	PT Module A
Spag9	Gapdh	0.0181673	PT Module A	PT Module B
Rpl38	Zfp91	0.0181688	PT Module B	PT Module A
Zfp91	Rpl38	0.0181688	PT Module A	PT Module B
Rtraf	Fam107b	0.0181764	PT Module B	PT Module A
Fam107b	Rtraf	0.0181764	PT Module A	PT Module B
Hspe1	Actb	0.0181821	PT Module B	PT Module A
Actb	Hspe1	0.0181821	PT Module A	PT Module B
Rpl24	Npc2	0.0181856	PT Module B	PT Module A
Npc2	Rpl24	0.0181856	PT Module A	PT Module B
Tma7	Actb	0.0181867	PT Module B	PT Module A
Actb	Tma7	0.0181867	PT Module A	PT Module B
Mrpl20	Acsm2	0.0181913	PT Module B	PT Module A
Acsm2	Mrpl20	0.0181913	PT Module A	PT Module B
Mrpl51	Grina	0.0181916	PT Module B	PT Module A
Grina	Mrpl51	0.0181916	PT Module A	PT Module B
Rpl38	Tprkb	0.0181986	PT Module B	PT Module A
Tprkb	Rpl38	0.0181986	PT Module A	PT Module B
Mrps14	Hnrnpu	0.0182087	PT Module B	PT Module A
Hnrnpu	Mrps14	0.0182087	PT Module A	PT Module B
Grhpr	Krt8	0.0182105	PT Module B	PT Module A
Krt8	Grhpr	0.0182105	PT Module A	PT Module B
Cisd1	Tprkb	0.0182126	PT Module B	PT Module A
Tprkb	Cisd1	0.0182126	PT Module A	PT Module B
Pnkd	BC005537	0.0182136	PT Module B	PT Module A
BC005537	Pnkd	0.0182136	PT Module A	PT Module B
Rpl27	Npc2	0.018223	PT Module B	PT Module A
Npc2	Rpl27	0.018223	PT Module A	PT Module B
Smdt1	Sephs2	0.0182384	PT Module B	PT Module A
Sephs2	Smdt1	0.0182384	PT Module A	PT Module B
Fmc1	Rbm47	0.0182393	PT Module B	PT Module A
Rbm47	Fmc1	0.0182393	PT Module A	PT Module B
Atp5d	Npc2	0.0182451	PT Module B	PT Module A
Npc2	Atp5d	0.0182451	PT Module A	PT Module B
Timm13	Psap	0.0182455	PT Module B	PT Module A
Psap	Timm13	0.0182455	PT Module A	PT Module B
Rbm39	Selenop	0.0182526	PT Module A	PT Module A
Selenop	Rbm39	0.0182526	PT Module A	PT Module A
Tomm7	Ces1d	0.0182625	PT Module B	PT Module A
Ces1d	Tomm7	0.0182625	PT Module A	PT Module B
Ndufs4	Tmem252	0.018267	PT Module B	PT Module A
Tmem252	Ndufs4	0.018267	PT Module A	PT Module B
Ndufs2	2002-03-01	0.0182675	PT Module B	PT Module A
2002-03-01	Ndufs2	0.0182675	PT Module A	PT Module B
Rps27	Krt8	0.0182731	PT Module B	PT Module A
Krt8	Rps27	0.0182731	PT Module A	PT Module B
Rpl13	Tubb4b	0.0182812	PT Module B	PT Module A
Tubb4b	Rpl13	0.0182812	PT Module A	PT Module B
Timm13	Atp6v0c	0.0182817	PT Module B	PT Module A
Atp6v0c	Timm13	0.0182817	PT Module A	PT Module B
Higd2a	Slc16a2	0.0182819	PT Module B	PT Module A
Slc16a2	Higd2a	0.0182819	PT Module A	PT Module B
Pdcd5	Nus1	0.0182849	PT Module B	PT Module A
Nus1	Pdcd5	0.0182849	PT Module A	PT Module B
Nme1	Hnrnpc	0.0182869	PT Module B	PT Module A
Hnrnpc	Nme1	0.0182869	PT Module A	PT Module B
Pdcd5	Hnrnpa2b1	0.0182895	PT Module B	PT Module A
Hnrnpa2b1	Pdcd5	0.0182895	PT Module A	PT Module B
Ftl1	Rbpms	0.0182967	PT Module B	PT Module A
Rbpms	Ftl1	0.0182967	PT Module A	PT Module B
Pnkd	Neu1	0.0182974	PT Module B	PT Module A
Neu1	Pnkd	0.0182974	PT Module A	PT Module B
Higd2a	Slc7a9	0.0182981	PT Module B	PT Module A
Slc7a9	Higd2a	0.0182981	PT Module A	PT Module B
Pnkd	Ctsb	0.0182996	PT Module B	PT Module A
Ctsb	Pnkd	0.0182996	PT Module A	PT Module B
Swi5	Gcc2	0.0183019	PT Module B	PT Module A
Gcc2	Swi5	0.0183019	PT Module A	PT Module B
Ube2d3	Apob	0.0183096	PT Module A	PT Module A
Apob	Ube2d3	0.0183096	PT Module A	PT Module A
Eif4a2	Apob	0.0183163	PT Module A	PT Module A
Apob	Eif4a2	0.0183163	PT Module A	PT Module A
Atp6v1g1	Csnk1a1	0.0183213	PT Module B	PT Module A
Csnk1a1	Atp6v1g1	0.0183213	PT Module A	PT Module B
Timm8b	Arl6ip1	0.0183228	PT Module B	PT Module A
Arl6ip1	Timm8b	0.0183228	PT Module A	PT Module B
Ndufb1-ps	Samd9l	0.0183247	PT Module B	PT Module A
Samd9l	Ndufb1-ps	0.0183247	PT Module A	PT Module B
Rps10	Sephs2	0.0183309	PT Module B	PT Module A
Sephs2	Rps10	0.0183309	PT Module A	PT Module B
Ndufv2	Cd2ap	0.0183376	PT Module B	PT Module A
Cd2ap	Ndufv2	0.0183376	PT Module A	PT Module B
Higd2a	Chd3	0.0183395	PT Module B	PT Module A
Chd3	Higd2a	0.0183395	PT Module A	PT Module B
Atp5c1	H3f3b	0.0183416	PT Module B	PT Module A
H3f3b	Atp5c1	0.0183416	PT Module A	PT Module B
Arpp19	Selenot	0.0183419	PT Module B	PT Module A
Selenot	Arpp19	0.0183419	PT Module A	PT Module B
Akr1c21	Npc2	0.0183432	PT Module B	PT Module A
Npc2	Akr1c21	0.0183432	PT Module A	PT Module B
Sem1	Grina	0.0183497	PT Module B	PT Module A
Grina	Sem1	0.0183497	PT Module A	PT Module B
Scand1	Lgmn	0.018376	PT Module B	PT Module A
Lgmn	Scand1	0.018376	PT Module A	PT Module B
Rpl39	H3f3b	0.01838	PT Module B	PT Module A
H3f3b	Rpl39	0.01838	PT Module A	PT Module B
Cycs	Hspa8	0.0183827	PT Module B	PT Module A
Hspa8	Cycs	0.0183827	PT Module A	PT Module B
Atp6v1f	Hnrnpc	0.0183859	PT Module B	PT Module A
Hnrnpc	Atp6v1f	0.0183859	PT Module A	PT Module B
Gapdh	Tprkb	0.0183924	PT Module B	PT Module A
Tprkb	Gapdh	0.0183924	PT Module A	PT Module B
Sec61g	Chd3	0.0183976	PT Module B	PT Module A
Chd3	Sec61g	0.0183976	PT Module A	PT Module B
Hsbp1	Ubap2l	0.0184099	PT Module B	PT Module A
Ubap2l	Hsbp1	0.0184099	PT Module A	PT Module B
Cenpx	Csnk1a1	0.0184156	PT Module B	PT Module A
Csnk1a1	Cenpx	0.0184156	PT Module A	PT Module B
Psmb3	Zfand5	0.0184213	PT Module B	PT Module A
Zfand5	Psmb3	0.0184213	PT Module A	PT Module B
Vps29	Rbm47	0.0184326	PT Module B	PT Module A
Rbm47	Vps29	0.0184326	PT Module A	PT Module B
Atp6v1f	Ddx24	0.0184349	PT Module B	PT Module A
Ddx24	Atp6v1f	0.0184349	PT Module A	PT Module B
Polr2f	Psap	0.0184359	PT Module B	PT Module A
Psap	Polr2f	0.0184359	PT Module A	PT Module B
Psmb6	Atp6v0a4	0.0184393	PT Module B	PT Module A
Atp6v0a4	Psmb6	0.0184393	PT Module A	PT Module B
Ndufa2	Npc2	0.0184402	PT Module B	PT Module A
Npc2	Ndufa2	0.0184402	PT Module A	PT Module B
Dcxr	Actg1	0.018441	PT Module B	PT Module A
Actg1	Dcxr	0.018441	PT Module A	PT Module B
Atp5md	Eif4a1	0.0184496	PT Module B	PT Module A
Eif4a1	Atp5md	0.0184496	PT Module A	PT Module B
Timm13	Rgl1	0.0184523	PT Module B	PT Module A
Rgl1	Timm13	0.0184523	PT Module A	PT Module B
D8Ertd738e	Ubap2l	0.0184576	PT Module B	PT Module A
Ubap2l	D8Ertd738e	0.0184576	PT Module A	PT Module B
Qdpr	Hnrnpa2b1	0.018465	PT Module B	PT Module A
Hnrnpa2b1	Qdpr	0.018465	PT Module A	PT Module B
Psma7	Selenot	0.0184658	PT Module B	PT Module A
Selenot	Psma7	0.0184658	PT Module A	PT Module B
Fmc1	Rsrc2	0.0184678	PT Module B	PT Module A
Rsrc2	Fmc1	0.0184678	PT Module A	PT Module B
D8Ertd738e	Pnrc1	0.0184704	PT Module B	PT Module A
Pnrc1	D8Ertd738e	0.0184704	PT Module A	PT Module B
Tomm7	Selenop	0.0184707	PT Module B	PT Module A
Selenop	Tomm7	0.0184707	PT Module A	PT Module B
Slc13a1	Selenop	0.0184718	PT Module A	PT Module A
Selenop	Slc13a1	0.0184718	PT Module A	PT Module A
Cox6c	Spp1	0.0184721	PT Module B	PT Module A
Spp1	Cox6c	0.0184721	PT Module A	PT Module B
Ndufc2	Aspa	0.0184744	PT Module B	PT Module A
Aspa	Ndufc2	0.0184744	PT Module A	PT Module B
Atp5c1	Tprkb	0.0184772	PT Module B	PT Module A
Tprkb	Atp5c1	0.0184772	PT Module A	PT Module B
Uqcc2	Apob	0.0184905	PT Module B	PT Module A
Apob	Uqcc2	0.0184905	PT Module A	PT Module B
Mpc1	Zfp91	0.0185001	PT Module B	PT Module A
Zfp91	Mpc1	0.0185001	PT Module A	PT Module B
Btf3	Sf3b1	0.0185018	PT Module B	PT Module A
Sf3b1	Btf3	0.0185018	PT Module A	PT Module B
Mdh2	Ncor1	0.0185046	PT Module B	PT Module A
Ncor1	Mdh2	0.0185046	PT Module A	PT Module B
Atp5f1	Hspa8	0.0185155	PT Module B	PT Module A
Hspa8	Atp5f1	0.0185155	PT Module A	PT Module B
Rbx1	Fam107b	0.0185197	PT Module B	PT Module A
Fam107b	Rbx1	0.0185197	PT Module A	PT Module B
Pdcd5	Ivns1abp	0.0185204	PT Module B	PT Module A
Ivns1abp	Pdcd5	0.0185204	PT Module A	PT Module B
Ndufa2	Eif4a1	0.0185213	PT Module B	PT Module A
Eif4a1	Ndufa2	0.0185213	PT Module A	PT Module B
Uqcrq	Eif4a1	0.0185259	PT Module B	PT Module A
Eif4a1	Uqcrq	0.0185259	PT Module A	PT Module B
Higd2a	Hspa8	0.0185268	PT Module B	PT Module A
Hspa8	Higd2a	0.0185268	PT Module A	PT Module B
Atp6v1g1	Dync1h1	0.0185327	PT Module B	PT Module A
Dync1h1	Atp6v1g1	0.0185327	PT Module A	PT Module B
Ndufc2	Rgl1	0.0185331	PT Module B	PT Module A
Rgl1	Ndufc2	0.0185331	PT Module A	PT Module B
Pdcd5	Wwc2	0.0185661	PT Module B	PT Module A
Wwc2	Pdcd5	0.0185661	PT Module A	PT Module B
Gpx4	Npc2	0.0185766	PT Module B	PT Module A
Npc2	Gpx4	0.0185766	PT Module A	PT Module B
Ybx1	Clec2h	0.0185894	PT Module B	PT Module A
Clec2h	Ybx1	0.0185894	PT Module A	PT Module B
Ftl1	Sf3b1	0.018596	PT Module B	PT Module A
Sf3b1	Ftl1	0.018596	PT Module A	PT Module B
Lamtor4	Enpp2	0.0186016	PT Module B	PT Module A
Enpp2	Lamtor4	0.0186016	PT Module A	PT Module B
Rpl15	Zfp91	0.0186229	PT Module B	PT Module A
Zfp91	Rpl15	0.0186229	PT Module A	PT Module B
Ndufs4	Ncoa7	0.0186324	PT Module B	PT Module A
Ncoa7	Ndufs4	0.0186324	PT Module A	PT Module B
Ndufb6	H3f3b	0.0186326	PT Module B	PT Module A
H3f3b	Ndufb6	0.0186326	PT Module A	PT Module B
Atp5g2	Hnrnpc	0.018634	PT Module B	PT Module A
Hnrnpc	Atp5g2	0.018634	PT Module A	PT Module B
Psmb6	Fam107b	0.0186365	PT Module B	PT Module A
Fam107b	Psmb6	0.0186365	PT Module A	PT Module B
Calm3	Plpbp	0.0186628	PT Module B	PT Module A
Plpbp	Calm3	0.0186628	PT Module A	PT Module B
Ndufa4	Tubb4b	0.0186651	PT Module B	PT Module A
Tubb4b	Ndufa4	0.0186651	PT Module A	PT Module B
Sec61g	Sf3b1	0.0186687	PT Module B	PT Module A
Sf3b1	Sec61g	0.0186687	PT Module A	PT Module B
Eif3k	Ivns1abp	0.0186694	PT Module B	PT Module A
Ivns1abp	Eif3k	0.0186694	PT Module A	PT Module B
Btf3	2002-03-01	0.0186729	PT Module B	PT Module A
2002-03-01	Btf3	0.0186729	PT Module A	PT Module B
Vps29	Hnrnpu	0.0186752	PT Module B	PT Module A
Hnrnpu	Vps29	0.0186752	PT Module A	PT Module B
Rpl39	Atxn7l3b	0.0187017	PT Module B	PT Module A
Atxn7l3b	Rpl39	0.0187017	PT Module A	PT Module B
Higd2a	Csnk1a1	0.0187043	PT Module B	PT Module A
Csnk1a1	Higd2a	0.0187043	PT Module A	PT Module B
Msrb1	U2surp	0.0187063	PT Module B	PT Module A
U2surp	Msrb1	0.0187063	PT Module A	PT Module B
Cycs	Dlst	0.0187075	PT Module B	PT Module A
Dlst	Cycs	0.0187075	PT Module A	PT Module B
Rpl8	Zfp91	0.0187146	PT Module B	PT Module A
Zfp91	Rpl8	0.0187146	PT Module A	PT Module B
Eef1b2	Ube2d3	0.018719	PT Module B	PT Module A
Ube2d3	Eef1b2	0.018719	PT Module A	PT Module B
Ndufa8	Hspa8	0.0187266	PT Module B	PT Module A
Hspa8	Ndufa8	0.0187266	PT Module A	PT Module B
Txndc17	Dlst	0.0187271	PT Module B	PT Module A
Dlst	Txndc17	0.0187271	PT Module A	PT Module B
Adh5	Dync1h1	0.0187288	PT Module B	PT Module A
Dync1h1	Adh5	0.0187288	PT Module A	PT Module B
Ldha	Xylb	0.018729	PT Module B	PT Module A
Xylb	Ldha	0.018729	PT Module A	PT Module B
Ldhb	Aspa	0.0187367	PT Module B	PT Module A
Aspa	Ldhb	0.0187367	PT Module A	PT Module B
Tomm7	2002-03-01	0.0187375	PT Module B	PT Module A
2002-03-01	Tomm7	0.0187375	PT Module A	PT Module B
Pdcd5	Slc7a7	0.0187382	PT Module B	PT Module A
Slc7a7	Pdcd5	0.0187382	PT Module A	PT Module B
Higd2a	U2surp	0.0187425	PT Module B	PT Module A
U2surp	Higd2a	0.0187425	PT Module A	PT Module B
Rps16	Tprkb	0.0187506	PT Module B	PT Module A
Tprkb	Rps16	0.0187506	PT Module A	PT Module B
Mrpl20	Igfbp4	0.0187568	PT Module B	PT Module A
Igfbp4	Mrpl20	0.0187568	PT Module A	PT Module B
Grcc10	Sqstm1	0.0187695	PT Module B	PT Module A
Sqstm1	Grcc10	0.0187695	PT Module A	PT Module B
Sec61g	Klf9	0.0187724	PT Module B	PT Module A
Klf9	Sec61g	0.0187724	PT Module A	PT Module B
Pgam1	Pim3	0.0187725	PT Module B	PT Module A
Pim3	Pgam1	0.0187725	PT Module A	PT Module B
Rps19	Tubb4b	0.0187758	PT Module B	PT Module A
Tubb4b	Rps19	0.0187758	PT Module A	PT Module B
Cops9	Eif4a2	0.0187812	PT Module B	PT Module A
Eif4a2	Cops9	0.0187812	PT Module A	PT Module B
Rps21	Sqstm1	0.0187829	PT Module B	PT Module A
Sqstm1	Rps21	0.0187829	PT Module A	PT Module B
Apoe	Zbtb20	0.0187882	PT Module A	PT Module A
Zbtb20	Apoe	0.0187882	PT Module A	PT Module A
Tbca	Tsc22d1	0.0188011	PT Module B	PT Module A
Tsc22d1	Tbca	0.0188011	PT Module A	PT Module B
Scp2	Tprkb	0.0188033	PT Module B	PT Module A
Tprkb	Scp2	0.0188033	PT Module A	PT Module B
Rtraf	Zfp503	0.0188037	PT Module B	PT Module A
Zfp503	Rtraf	0.0188037	PT Module A	PT Module B
Rpl7	Apoe	0.018807	PT Module B	PT Module A
Apoe	Rpl7	0.018807	PT Module A	PT Module B
Slc25a39	Srsf3	0.0188159	PT Module B	PT Module A
Srsf3	Slc25a39	0.0188159	PT Module A	PT Module B
Tomm7	B2m	0.0188199	PT Module B	PT Module A
B2m	Tomm7	0.0188199	PT Module A	PT Module B
Mrpl20	Pim3	0.0188271	PT Module B	PT Module A
Pim3	Mrpl20	0.0188271	PT Module A	PT Module B
Aspa	Psap	0.0188461	PT Module A	PT Module A
Psap	Aspa	0.0188461	PT Module A	PT Module A
Ndufs2	Prkaa2	0.0188487	PT Module B	PT Module A
Prkaa2	Ndufs2	0.0188487	PT Module A	PT Module B
Ldha	Smpdl3a	0.0188598	PT Module B	PT Module A
Smpdl3a	Ldha	0.0188598	PT Module A	PT Module B
Ces1d	Clec2h	0.0188784	PT Module A	PT Module A
Clec2h	Ces1d	0.0188784	PT Module A	PT Module A
Ndufb6	Tprkb	0.0188787	PT Module B	PT Module A
Tprkb	Ndufb6	0.0188787	PT Module A	PT Module B
Mrpl51	Selenop	0.0188792	PT Module B	PT Module A
Selenop	Mrpl51	0.0188792	PT Module A	PT Module B
Tomm7	Mettl7a1	0.0188797	PT Module B	PT Module A
Mettl7a1	Tomm7	0.0188797	PT Module A	PT Module B
Eef1b2	Gcc2	0.0188813	PT Module B	PT Module A
Gcc2	Eef1b2	0.0188813	PT Module A	PT Module B
Atp5g3	Sqstm1	0.0188843	PT Module B	PT Module A
Sqstm1	Atp5g3	0.0188843	PT Module A	PT Module B
Slc25a39	Ubap2l	0.0188914	PT Module B	PT Module A
Ubap2l	Slc25a39	0.0188914	PT Module A	PT Module B
Sec61g	Zfand5	0.0188915	PT Module B	PT Module A
Zfand5	Sec61g	0.0188915	PT Module A	PT Module B
Ndufs4	Dcaf8	0.0188921	PT Module B	PT Module A
Dcaf8	Ndufs4	0.0188921	PT Module A	PT Module B
Arpp19	Tpr	0.0188976	PT Module B	PT Module A
Tpr	Arpp19	0.0188976	PT Module A	PT Module B
Cisd1	Aspa	0.0189074	PT Module B	PT Module A
Aspa	Cisd1	0.0189074	PT Module A	PT Module B
Eef1b2	Slc22a8	0.0189095	PT Module B	PT Module A
Slc22a8	Eef1b2	0.0189095	PT Module A	PT Module B
Cyc1	Smpdl3a	0.0189109	PT Module B	PT Module A
Smpdl3a	Cyc1	0.0189109	PT Module A	PT Module B
Fbp1	Npc2	0.0189204	PT Module B	PT Module A
Npc2	Fbp1	0.0189204	PT Module A	PT Module B
Higd2a	Eif5	0.0189266	PT Module B	PT Module A
Eif5	Higd2a	0.0189266	PT Module A	PT Module B
Rpl19	Sephs2	0.0189277	PT Module B	PT Module A
Sephs2	Rpl19	0.0189277	PT Module A	PT Module B
Rps4x	Hspa8	0.0189315	PT Module B	PT Module A
Hspa8	Rps4x	0.0189315	PT Module A	PT Module B
Lamtor4	Pnrc1	0.0189325	PT Module B	PT Module A
Pnrc1	Lamtor4	0.0189325	PT Module A	PT Module B
Psmb4	Ubc	0.0189326	PT Module B	PT Module A
Ubc	Psmb4	0.0189326	PT Module A	PT Module B
Calml4	Zfp91	0.0189327	PT Module B	PT Module A
Zfp91	Calml4	0.0189327	PT Module A	PT Module B
Fmc1	Atp6v0c	0.0189369	PT Module B	PT Module A
Atp6v0c	Fmc1	0.0189369	PT Module A	PT Module B
Cyc1	Selenop	0.0189376	PT Module B	PT Module A
Selenop	Cyc1	0.0189376	PT Module A	PT Module B
Rps4x	Psmd7	0.0189408	PT Module B	PT Module A
Psmd7	Rps4x	0.0189408	PT Module A	PT Module B
Chchd2	H3f3b	0.0189434	PT Module B	PT Module A
H3f3b	Chchd2	0.0189434	PT Module A	PT Module B
Atp5g3	Zfp91	0.0189576	PT Module B	PT Module A
Zfp91	Atp5g3	0.0189576	PT Module A	PT Module B
Etfa	Gcc2	0.018958	PT Module B	PT Module A
Gcc2	Etfa	0.018958	PT Module A	PT Module B
Rack1	Apoe	0.0189624	PT Module B	PT Module A
Apoe	Rack1	0.0189624	PT Module A	PT Module B
Rps9	H3f3b	0.0189668	PT Module B	PT Module A
H3f3b	Rps9	0.0189668	PT Module A	PT Module B
Cops9	Srsf3	0.0189671	PT Module B	PT Module A
Srsf3	Cops9	0.0189671	PT Module A	PT Module B
Rpl27	Atxn7l3b	0.0189715	PT Module B	PT Module A
Atxn7l3b	Rpl27	0.0189715	PT Module A	PT Module B
Higd2a	Pnrc1	0.0189726	PT Module B	PT Module A
Pnrc1	Higd2a	0.0189726	PT Module A	PT Module B
Cenpx	Klf9	0.0189766	PT Module B	PT Module A
Klf9	Cenpx	0.0189766	PT Module A	PT Module B
Uqcc2	Tsc22d1	0.018979	PT Module B	PT Module A
Tsc22d1	Uqcc2	0.018979	PT Module A	PT Module B
Pnkd	Col4a3	0.018981	PT Module B	PT Module A
Col4a3	Pnkd	0.018981	PT Module A	PT Module B
Swi5	Ncor1	0.0189821	PT Module B	PT Module A
Ncor1	Swi5	0.0189821	PT Module A	PT Module B
Sem1	Atp6v0a4	0.0189943	PT Module B	PT Module A
Atp6v0a4	Sem1	0.0189943	PT Module A	PT Module B
Rps21	Apoe	0.0189979	PT Module B	PT Module A
Apoe	Rps21	0.0189979	PT Module A	PT Module B
Ddx5	Psap	0.0190009	PT Module A	PT Module A
Psap	Ddx5	0.0190009	PT Module A	PT Module A
Akr1c21	Top1	0.0190027	PT Module B	PT Module A
Top1	Akr1c21	0.0190027	PT Module A	PT Module B
Gpx1	Zfp503	0.01901	PT Module B	PT Module A
Zfp503	Gpx1	0.01901	PT Module A	PT Module B
Psmb5	Tsc22d1	0.0190108	PT Module B	PT Module A
Tsc22d1	Psmb5	0.0190108	PT Module A	PT Module B
Cyc1	Actb	0.0190175	PT Module B	PT Module A
Actb	Cyc1	0.0190175	PT Module A	PT Module B
H2afz	Hnrnpa2b1	0.0190234	PT Module B	PT Module A
Hnrnpa2b1	H2afz	0.0190234	PT Module A	PT Module B
Rpl35	Csnk1a1	0.0190253	PT Module B	PT Module A
Csnk1a1	Rpl35	0.0190253	PT Module A	PT Module B
Sdhb	Ube2d3	0.0190397	PT Module B	PT Module A
Ube2d3	Sdhb	0.0190397	PT Module A	PT Module B
Sem1	Lgmn	0.0190449	PT Module B	PT Module A
Lgmn	Sem1	0.0190449	PT Module A	PT Module B
Pdcd5	Grina	0.0190538	PT Module B	PT Module A
Grina	Pdcd5	0.0190538	PT Module A	PT Module B
Sdhb	Actb	0.0190623	PT Module B	PT Module A
Actb	Sdhb	0.0190623	PT Module A	PT Module B
Micos13	Sqstm1	0.019075	PT Module B	PT Module A
Sqstm1	Micos13	0.019075	PT Module A	PT Module B
Adh5	Rbpms	0.0190755	PT Module B	PT Module A
Rbpms	Adh5	0.0190755	PT Module A	PT Module B
Mrpl52	Mettl7a1	0.0190758	PT Module B	PT Module A
Mettl7a1	Mrpl52	0.0190758	PT Module A	PT Module B
Psmb3	Picalm	0.0190791	PT Module B	PT Module A
Picalm	Psmb3	0.0190791	PT Module A	PT Module B
Gm10076	Zfp503	0.0190869	PT Module B	PT Module A
Zfp503	Gm10076	0.0190869	PT Module A	PT Module B
Rpl31	Csnk1a1	0.0190873	PT Module B	PT Module A
Csnk1a1	Rpl31	0.0190873	PT Module A	PT Module B
Micos13	Zfp91	0.0190882	PT Module B	PT Module A
Zfp91	Micos13	0.0190882	PT Module A	PT Module B
Adh5	2002-03-01	0.0190984	PT Module B	PT Module A
2002-03-01	Adh5	0.0190984	PT Module A	PT Module B
Gm10076	Xylb	0.019111	PT Module B	PT Module A
Xylb	Gm10076	0.019111	PT Module A	PT Module B
Sdhb	Dlst	0.0191152	PT Module B	PT Module A
Dlst	Sdhb	0.0191152	PT Module A	PT Module B
Prdx2	Picalm	0.0191276	PT Module B	PT Module A
Picalm	Prdx2	0.0191276	PT Module A	PT Module B
Anapc13	Prkaa2	0.0191305	PT Module B	PT Module A
Prkaa2	Anapc13	0.0191305	PT Module A	PT Module B
Ndufb2	H3f3b	0.0191315	PT Module B	PT Module A
H3f3b	Ndufb2	0.0191315	PT Module A	PT Module B
Sec61g	Tsc22d1	0.0191372	PT Module B	PT Module A
Tsc22d1	Sec61g	0.0191372	PT Module A	PT Module B
Mrps14	Dcaf8	0.0191488	PT Module B	PT Module A
Dcaf8	Mrps14	0.0191488	PT Module A	PT Module B
Abcg2	Cfl1	0.0191514	PT Module A	PT Module A
Cfl1	Abcg2	0.0191514	PT Module A	PT Module A
Psmb5	Sf3b1	0.0191649	PT Module B	PT Module A
Sf3b1	Psmb5	0.0191649	PT Module A	PT Module B
Ndufa8	Arl6ip1	0.0191678	PT Module B	PT Module A
Arl6ip1	Ndufa8	0.0191678	PT Module A	PT Module B
Swi5	Pnrc1	0.0191703	PT Module B	PT Module A
Pnrc1	Swi5	0.0191703	PT Module A	PT Module B
Psmb6	Clec2h	0.0191708	PT Module B	PT Module A
Clec2h	Psmb6	0.0191708	PT Module A	PT Module B
Smdt1	Aspa	0.0191713	PT Module B	PT Module A
Aspa	Smdt1	0.0191713	PT Module A	PT Module B
Pepd	Ivns1abp	0.0191719	PT Module B	PT Module A
Ivns1abp	Pepd	0.0191719	PT Module A	PT Module B
Rtraf	Rufy3	0.0191749	PT Module B	PT Module A
Rufy3	Rtraf	0.0191749	PT Module A	PT Module B
Rps28	Tpr	0.0191759	PT Module B	PT Module A
Tpr	Rps28	0.0191759	PT Module A	PT Module B
Lrp2	Csnk1a1	0.0191778	PT Module A	PT Module A
Csnk1a1	Lrp2	0.0191778	PT Module A	PT Module A
Gpx1	B2m	0.0191804	PT Module B	PT Module A
B2m	Gpx1	0.0191804	PT Module A	PT Module B
Ndufa11	Clec2h	0.0191813	PT Module B	PT Module A
Clec2h	Ndufa11	0.0191813	PT Module A	PT Module B
Fbp1	Zfp91	0.0191894	PT Module B	PT Module A
Zfp91	Fbp1	0.0191894	PT Module A	PT Module B
D8Ertd738e	Krt8	0.0191909	PT Module B	PT Module A
Krt8	D8Ertd738e	0.0191909	PT Module A	PT Module B
Fmc1	Prss8	0.0191926	PT Module B	PT Module A
Prss8	Fmc1	0.0191926	PT Module A	PT Module B
Ndufa8	Clec2h	0.0191949	PT Module B	PT Module A
Clec2h	Ndufa8	0.0191949	PT Module A	PT Module B
Tprkb	Apob	0.0191982	PT Module A	PT Module A
Apob	Tprkb	0.0191982	PT Module A	PT Module A
Sem1	Atp6v0c	0.0192055	PT Module B	PT Module A
Atp6v0c	Sem1	0.0192055	PT Module A	PT Module B
Psmb3	Pim3	0.0192131	PT Module B	PT Module A
Pim3	Psmb3	0.0192131	PT Module A	PT Module B
Pnkd	Dync1h1	0.0192241	PT Module B	PT Module A
Dync1h1	Pnkd	0.0192241	PT Module A	PT Module B
Higd2a	Gpx3	0.0192306	PT Module B	PT Module A
Gpx3	Higd2a	0.0192306	PT Module A	PT Module B
Sem1	Sf3b1	0.019234	PT Module B	PT Module A
Sf3b1	Sem1	0.019234	PT Module A	PT Module B
Grcc10	B2m	0.0192463	PT Module B	PT Module A
B2m	Grcc10	0.0192463	PT Module A	PT Module B
Pepd	Ncoa7	0.019252	PT Module B	PT Module A
Ncoa7	Pepd	0.019252	PT Module A	PT Module B
Slc22a8	Dync1h1	0.0192546	PT Module A	PT Module A
Dync1h1	Slc22a8	0.0192546	PT Module A	PT Module A
Ndufb1-ps	Gcc2	0.0192574	PT Module B	PT Module A
Gcc2	Ndufb1-ps	0.0192574	PT Module A	PT Module B
Higd2a	Slc3a2	0.0192667	PT Module B	PT Module A
Slc3a2	Higd2a	0.0192667	PT Module A	PT Module B
Ftl1	Slc22a8	0.0192678	PT Module B	PT Module A
Slc22a8	Ftl1	0.0192678	PT Module A	PT Module B
Ndufs4	Psap	0.0192683	PT Module B	PT Module A
Psap	Ndufs4	0.0192683	PT Module A	PT Module B
Mettl26	Ces1d	0.0192792	PT Module B	PT Module A
Ces1d	Mettl26	0.0192792	PT Module A	PT Module B
Rpsa	Npc2	0.0192809	PT Module B	PT Module A
Npc2	Rpsa	0.0192809	PT Module A	PT Module B
Ndufs8	Tpr	0.0192864	PT Module B	PT Module A
Tpr	Ndufs8	0.0192864	PT Module A	PT Module B
Polr2f	Rufy3	0.0192907	PT Module B	PT Module A
Rufy3	Polr2f	0.0192907	PT Module A	PT Module B
Spr	Igfbp4	0.0192938	PT Module B	PT Module A
Igfbp4	Spr	0.0192938	PT Module A	PT Module B
Ndufs4	Hspa8	0.0192947	PT Module B	PT Module A
Hspa8	Ndufs4	0.0192947	PT Module A	PT Module B
Rps23	Npc2	0.0193086	PT Module B	PT Module A
Npc2	Rps23	0.0193086	PT Module A	PT Module B
Tubb4b	Pdzk1ip1	0.0193104	PT Module A	PT Module A
Pdzk1ip1	Tubb4b	0.0193104	PT Module A	PT Module A
Cox4i1	Smpdl3a	0.0193126	PT Module B	PT Module A
Smpdl3a	Cox4i1	0.0193126	PT Module A	PT Module B
Prdx2	Smpdl3a	0.0193172	PT Module B	PT Module A
Smpdl3a	Prdx2	0.0193172	PT Module A	PT Module B
Polr2f	Pim3	0.0193214	PT Module B	PT Module A
Pim3	Polr2f	0.0193214	PT Module A	PT Module B
Akap9	Gpx3	0.0193219	PT Module A	PT Module A
Gpx3	Akap9	0.0193219	PT Module A	PT Module A
Adh5	Pim3	0.0193263	PT Module B	PT Module A
Pim3	Adh5	0.0193263	PT Module A	PT Module B
Pebp1	Top1	0.0193284	PT Module B	PT Module A
Top1	Pebp1	0.0193284	PT Module A	PT Module B
Lamtor4	App	0.0193349	PT Module B	PT Module A
App	Lamtor4	0.0193349	PT Module A	PT Module B
Selenbp1	Cyp2d26	0.0193503	PT Module B	PT Module A
Cyp2d26	Selenbp1	0.0193503	PT Module A	PT Module B
Eef1b2	Plpbp	0.0193539	PT Module B	PT Module A
Plpbp	Eef1b2	0.0193539	PT Module A	PT Module B
Pgk1	Ddx24	0.0193639	PT Module B	PT Module A
Ddx24	Pgk1	0.0193639	PT Module A	PT Module B
Rpl35	Ube2d3	0.0193656	PT Module B	PT Module A
Ube2d3	Rpl35	0.0193656	PT Module A	PT Module B
Mrpl42	Rgl1	0.019367	PT Module B	PT Module A
Rgl1	Mrpl42	0.019367	PT Module A	PT Module B
Rpl11	Psmd7	0.0193681	PT Module B	PT Module A
Psmd7	Rpl11	0.0193681	PT Module A	PT Module B
Rpl34	Atxn7l3b	0.0193686	PT Module B	PT Module A
Atxn7l3b	Rpl34	0.0193686	PT Module A	PT Module B
Taldo1	Krt8	0.0193726	PT Module B	PT Module A
Krt8	Taldo1	0.0193726	PT Module A	PT Module B
Fmc1	Chd3	0.0193776	PT Module B	PT Module A
Chd3	Fmc1	0.0193776	PT Module A	PT Module B
Cox17	Samd9l	0.0193781	PT Module B	PT Module A
Samd9l	Cox17	0.0193781	PT Module A	PT Module B
Cops9	Csnk1a1	0.0193864	PT Module B	PT Module A
Csnk1a1	Cops9	0.0193864	PT Module A	PT Module B
Ndufa3	Tprkb	0.0193939	PT Module B	PT Module A
Tprkb	Ndufa3	0.0193939	PT Module A	PT Module B
Psmb1	Picalm	0.0193942	PT Module B	PT Module A
Picalm	Psmb1	0.0193942	PT Module A	PT Module B
Psmb5	Rbm47	0.0193992	PT Module B	PT Module A
Rbm47	Psmb5	0.0193992	PT Module A	PT Module B
Hnrnph1	Gpx3	0.0194092	PT Module A	PT Module A
Gpx3	Hnrnph1	0.0194092	PT Module A	PT Module A
Rpl38	Cd2ap	0.0194213	PT Module B	PT Module A
Cd2ap	Rpl38	0.0194213	PT Module A	PT Module B
Apoe	Gcc2	0.0194258	PT Module A	PT Module A
Gcc2	Apoe	0.0194258	PT Module A	PT Module A
Arpp19	U2surp	0.0194272	PT Module B	PT Module A
U2surp	Arpp19	0.0194272	PT Module A	PT Module B
Cox17	Chd3	0.019441	PT Module B	PT Module A
Chd3	Cox17	0.019441	PT Module A	PT Module B
Calm3	Dync1h1	0.0194433	PT Module B	PT Module A
Dync1h1	Calm3	0.0194433	PT Module A	PT Module B
Psmb5	Ubc	0.0194469	PT Module B	PT Module A
Ubc	Psmb5	0.0194469	PT Module A	PT Module B
Rps15a	Sephs2	0.0194517	PT Module B	PT Module A
Sephs2	Rps15a	0.0194517	PT Module A	PT Module B
Anapc13	Rgl1	0.0194558	PT Module B	PT Module A
Rgl1	Anapc13	0.0194558	PT Module A	PT Module B
Anapc13	Krt8	0.0194658	PT Module B	PT Module A
Krt8	Anapc13	0.0194658	PT Module A	PT Module B
Rpl15	Hspa8	0.0194681	PT Module B	PT Module A
Hspa8	Rpl15	0.0194681	PT Module A	PT Module B
Hsbp1	Pabpn1	0.0194735	PT Module B	PT Module A
Pabpn1	Hsbp1	0.0194735	PT Module A	PT Module B
Msrb1	Krt8	0.0194758	PT Module B	PT Module A
Krt8	Msrb1	0.0194758	PT Module A	PT Module B
Rpl6	Tprkb	0.0194768	PT Module B	PT Module A
Tprkb	Rpl6	0.0194768	PT Module A	PT Module B
Psma7	U2surp	0.019478	PT Module B	PT Module A
U2surp	Psma7	0.019478	PT Module A	PT Module B
Ldha	Tsc22d1	0.0194801	PT Module B	PT Module A
Tsc22d1	Ldha	0.0194801	PT Module A	PT Module B
Eif3k	Xylb	0.0194828	PT Module B	PT Module A
Xylb	Eif3k	0.0194828	PT Module A	PT Module B
Stard10	H3f3b	0.0194865	PT Module B	PT Module A
H3f3b	Stard10	0.0194865	PT Module A	PT Module B
Gpx1	Ccn1	0.0194929	PT Module B	PT Module A
Ccn1	Gpx1	0.0194929	PT Module A	PT Module B
Uqcc2	Rufy3	0.0194954	PT Module B	PT Module A
Rufy3	Uqcc2	0.0194954	PT Module A	PT Module B
Uqcc2	Pim3	0.0195019	PT Module B	PT Module A
Pim3	Uqcc2	0.0195019	PT Module A	PT Module B
Mrps14	Rbm47	0.0195132	PT Module B	PT Module A
Rbm47	Mrps14	0.0195132	PT Module A	PT Module B
Mrps14	Zfp503	0.0195152	PT Module B	PT Module A
Zfp503	Mrps14	0.0195152	PT Module A	PT Module B
Ndufs4	Cdh16	0.0195156	PT Module B	PT Module A
Cdh16	Ndufs4	0.0195156	PT Module A	PT Module B
Adh5	Rab11fip3	0.0195162	PT Module B	PT Module A
Rab11fip3	Adh5	0.0195162	PT Module A	PT Module B
Mrps14	Fam107b	0.0195198	PT Module B	PT Module A
Fam107b	Mrps14	0.0195198	PT Module A	PT Module B
Ubl5	Spag9	0.0195242	PT Module B	PT Module A
Spag9	Ubl5	0.0195242	PT Module A	PT Module B
Uqcrfs1	Spag9	0.0195253	PT Module B	PT Module A
Spag9	Uqcrfs1	0.0195253	PT Module A	PT Module B
Scp2	Top1	0.0195365	PT Module B	PT Module A
Top1	Scp2	0.0195365	PT Module A	PT Module B
Fmc1	Rufy3	0.0195403	PT Module B	PT Module A
Rufy3	Fmc1	0.0195403	PT Module A	PT Module B
Zfp503	Tcn2	0.0195413	PT Module A	PT Module A
Tcn2	Zfp503	0.0195413	PT Module A	PT Module A
Ldha	U2surp	0.019545	PT Module B	PT Module A
U2surp	Ldha	0.019545	PT Module A	PT Module B
Ndufa7	Atxn7l3b	0.0195451	PT Module B	PT Module A
Atxn7l3b	Ndufa7	0.0195451	PT Module A	PT Module B
Hsbp1	Clec2h	0.0195465	PT Module B	PT Module A
Clec2h	Hsbp1	0.0195465	PT Module A	PT Module B
Prdx2	Gpx3	0.0195483	PT Module B	PT Module A
Gpx3	Prdx2	0.0195483	PT Module A	PT Module B
Mrpl51	Gas6	0.0195532	PT Module B	PT Module A
Gas6	Mrpl51	0.0195532	PT Module A	PT Module B
Cox7c	Selenbp1	0.019555	PT Module B	PT Module B
Selenbp1	Cox7c	0.019555	PT Module B	PT Module B
Psmb1	Prkaa2	0.0195597	PT Module B	PT Module A
Prkaa2	Psmb1	0.0195597	PT Module A	PT Module B
Ndufs2	Sf3b1	0.0195661	PT Module B	PT Module A
Sf3b1	Ndufs2	0.0195661	PT Module A	PT Module B
Grhpr	Pnrc1	0.0195727	PT Module B	PT Module A
Pnrc1	Grhpr	0.0195727	PT Module A	PT Module B
Fmc1	Hnrnpa2b1	0.0195965	PT Module B	PT Module A
Hnrnpa2b1	Fmc1	0.0195965	PT Module A	PT Module B
Polr2f	Picalm	0.0195999	PT Module B	PT Module A
Picalm	Polr2f	0.0195999	PT Module A	PT Module B
Spp1	Zfp91	0.0196004	PT Module A	PT Module A
Zfp91	Spp1	0.0196004	PT Module A	PT Module A
Mrpl42	Ubap2l	0.0196004	PT Module B	PT Module A
Ubap2l	Mrpl42	0.0196004	PT Module A	PT Module B
Mpc2	Pdzk1ip1	0.0196049	PT Module B	PT Module A
Pdzk1ip1	Mpc2	0.0196049	PT Module A	PT Module B
Rpl3	Hnrnpc	0.0196185	PT Module B	PT Module A
Hnrnpc	Rpl3	0.0196185	PT Module A	PT Module B
Msrb1	Tsc22d1	0.0196187	PT Module B	PT Module A
Tsc22d1	Msrb1	0.0196187	PT Module A	PT Module B
Ftl1	Spp2	0.0196248	PT Module B	PT Module A
Spp2	Ftl1	0.0196248	PT Module A	PT Module B
Ndufb3	Ddx24	0.0196278	PT Module B	PT Module A
Ddx24	Ndufb3	0.0196278	PT Module A	PT Module B
Rps12	Eif4a1	0.0196314	PT Module B	PT Module A
Eif4a1	Rps12	0.0196314	PT Module A	PT Module B
Ndufb3	Ube2d3	0.0196337	PT Module B	PT Module A
Ube2d3	Ndufb3	0.0196337	PT Module A	PT Module B
Apoe	Cfl1	0.0196366	PT Module A	PT Module A
Cfl1	Apoe	0.0196366	PT Module A	PT Module A
Elob	Selenop	0.0196385	PT Module B	PT Module A
Selenop	Elob	0.0196385	PT Module A	PT Module B
Gpx1	Klf6	0.0196411	PT Module B	PT Module A
Klf6	Gpx1	0.0196411	PT Module A	PT Module B
Pnkd	Mia2	0.0196446	PT Module B	PT Module A
Mia2	Pnkd	0.0196446	PT Module A	PT Module B
Spr	Cited2	0.0196503	PT Module B	PT Module A
Cited2	Spr	0.0196503	PT Module A	PT Module B
Txn1	Tprkb	0.0196641	PT Module B	PT Module A
Tprkb	Txn1	0.0196641	PT Module A	PT Module B
Rps17	Sqstm1	0.0196664	PT Module B	PT Module A
Sqstm1	Rps17	0.0196664	PT Module A	PT Module B
Micos10	Arl6ip1	0.0196798	PT Module B	PT Module A
Arl6ip1	Micos10	0.0196798	PT Module A	PT Module B
Mrps21	Sephs2	0.01968	PT Module B	PT Module A
Sephs2	Mrps21	0.01968	PT Module A	PT Module B
Pnkd	Zbtb20	0.0196888	PT Module B	PT Module A
Zbtb20	Pnkd	0.0196888	PT Module A	PT Module B
Ndufa3	Ddx24	0.0196896	PT Module B	PT Module A
Ddx24	Ndufa3	0.0196896	PT Module A	PT Module B
Romo1	Dlst	0.0196914	PT Module B	PT Module A
Dlst	Romo1	0.0196914	PT Module A	PT Module B
Scand1	U2surp	0.0196949	PT Module B	PT Module A
U2surp	Scand1	0.0196949	PT Module A	PT Module B
Cops9	Prkaa2	0.0196957	PT Module B	PT Module A
Prkaa2	Cops9	0.0196957	PT Module A	PT Module B
Ndufb2	Aspa	0.0196986	PT Module B	PT Module A
Aspa	Ndufb2	0.0196986	PT Module A	PT Module B
Scand1	Amn	0.0197076	PT Module B	PT Module A
Amn	Scand1	0.0197076	PT Module A	PT Module B
Qdpr	Tpr	0.0197095	PT Module B	PT Module A
Tpr	Qdpr	0.0197095	PT Module A	PT Module B
Ndufs4	Slc7a9	0.0197134	PT Module B	PT Module A
Slc7a9	Ndufs4	0.0197134	PT Module A	PT Module B
Ftl1	Rsrc2	0.0197155	PT Module B	PT Module A
Rsrc2	Ftl1	0.0197155	PT Module A	PT Module B
Taldo1	Prkaa2	0.0197161	PT Module B	PT Module A
Prkaa2	Taldo1	0.0197161	PT Module A	PT Module B
Slc25a5	Ube2d3	0.0197201	PT Module B	PT Module A
Ube2d3	Slc25a5	0.0197201	PT Module A	PT Module B
Lamtor4	Tcn2	0.0197261	PT Module B	PT Module A
Tcn2	Lamtor4	0.0197261	PT Module A	PT Module B
Btf3	Prkaa2	0.0197296	PT Module B	PT Module A
Prkaa2	Btf3	0.0197296	PT Module A	PT Module B
Uqcc2	Alpl	0.0197309	PT Module B	PT Module A
Alpl	Uqcc2	0.0197309	PT Module A	PT Module B
Psmb3	Rbpms	0.0197328	PT Module B	PT Module A
Rbpms	Psmb3	0.0197328	PT Module A	PT Module B
Ddx5	Selenop	0.0197395	PT Module A	PT Module A
Selenop	Ddx5	0.0197395	PT Module A	PT Module A
Elob	Zfp91	0.0197474	PT Module B	PT Module A
Zfp91	Elob	0.0197474	PT Module A	PT Module B
Swi5	Csnk1a1	0.0197482	PT Module B	PT Module A
Csnk1a1	Swi5	0.0197482	PT Module A	PT Module B
Fmc1	Retreg1	0.0197512	PT Module B	PT Module A
Retreg1	Fmc1	0.0197512	PT Module A	PT Module B
Pgam1	Ubc	0.0197532	PT Module B	PT Module A
Ubc	Pgam1	0.0197532	PT Module A	PT Module B
Rpl36	Sqstm1	0.0197552	PT Module B	PT Module A
Sqstm1	Rpl36	0.0197552	PT Module A	PT Module B
Tma7	Pabpn1	0.019756	PT Module B	PT Module A
Pabpn1	Tma7	0.019756	PT Module A	PT Module B
Ndufs8	Ncor1	0.019758	PT Module B	PT Module A
Ncor1	Ndufs8	0.019758	PT Module A	PT Module B
Hspa8	Smpdl3a	0.0197614	PT Module A	PT Module A
Smpdl3a	Hspa8	0.0197614	PT Module A	PT Module A
Rpl21	Atxn7l3b	0.019763	PT Module B	PT Module A
Atxn7l3b	Rpl21	0.019763	PT Module A	PT Module B
Atp5g3	Dlst	0.0197639	PT Module B	PT Module A
Dlst	Atp5g3	0.0197639	PT Module A	PT Module B
Uqcc2	Slc3a2	0.0197653	PT Module B	PT Module A
Slc3a2	Uqcc2	0.0197653	PT Module A	PT Module B
Uqcrfs1	Eif5	0.0197725	PT Module B	PT Module A
Eif5	Uqcrfs1	0.0197725	PT Module A	PT Module B
Atox1	Spp2	0.0197786	PT Module B	PT Module A
Spp2	Atox1	0.0197786	PT Module A	PT Module B
Rpl7a	Top1	0.019791	PT Module B	PT Module A
Top1	Rpl7a	0.019791	PT Module A	PT Module B
Pnkd	Col4a4	0.019791	PT Module B	PT Module A
Col4a4	Pnkd	0.019791	PT Module A	PT Module B
Romo1	Cd2ap	0.0197953	PT Module B	PT Module A
Cd2ap	Romo1	0.0197953	PT Module A	PT Module B
Rpl21	H3f3b	0.0198036	PT Module B	PT Module A
H3f3b	Rpl21	0.0198036	PT Module A	PT Module B
Ndufs4	Rab11fip3	0.0198037	PT Module B	PT Module A
Rab11fip3	Ndufs4	0.0198037	PT Module A	PT Module B
Bola3	U2surp	0.0198046	PT Module B	PT Module A
U2surp	Bola3	0.0198046	PT Module A	PT Module B
Mrpl20	Cd2ap	0.0198078	PT Module B	PT Module A
Cd2ap	Mrpl20	0.0198078	PT Module A	PT Module B
Uqcc2	Gcc2	0.0198091	PT Module B	PT Module A
Gcc2	Uqcc2	0.0198091	PT Module A	PT Module B
Ndufs4	Ivns1abp	0.0198137	PT Module B	PT Module A
Ivns1abp	Ndufs4	0.0198137	PT Module A	PT Module B
Mettl26	Eif4a2	0.0198184	PT Module B	PT Module A
Eif4a2	Mettl26	0.0198184	PT Module A	PT Module B
Psmb6	Rufy3	0.0198221	PT Module B	PT Module A
Rufy3	Psmb6	0.0198221	PT Module A	PT Module B
Ivns1abp	Selenop	0.0198295	PT Module A	PT Module A
Selenop	Ivns1abp	0.0198295	PT Module A	PT Module A
Hsbp1	Gcc2	0.0198358	PT Module B	PT Module A
Gcc2	Hsbp1	0.0198358	PT Module A	PT Module B
Pdcd5	Rbm47	0.0198383	PT Module B	PT Module A
Rbm47	Pdcd5	0.0198383	PT Module A	PT Module B
Uqcc2	Gpx3	0.0198389	PT Module B	PT Module A
Gpx3	Uqcc2	0.0198389	PT Module A	PT Module B
Qdpr	Krt8	0.0198406	PT Module B	PT Module A
Krt8	Qdpr	0.0198406	PT Module A	PT Module B
H2afz	Zfand5	0.019844	PT Module B	PT Module A
Zfand5	H2afz	0.019844	PT Module A	PT Module B
Gm10076	Dync1h1	0.019849	PT Module B	PT Module A
Dync1h1	Gm10076	0.019849	PT Module A	PT Module B
Atp6v1f	Top1	0.0198516	PT Module B	PT Module A
Top1	Atp6v1f	0.0198516	PT Module A	PT Module B
H3f3b	Dnase1	0.019852	PT Module A	PT Module A
Dnase1	H3f3b	0.019852	PT Module A	PT Module A
Sf3b1	Tcn2	0.0198534	PT Module A	PT Module A
Tcn2	Sf3b1	0.0198534	PT Module A	PT Module A
Spp1	Psap	0.0198593	PT Module A	PT Module A
Psap	Spp1	0.0198593	PT Module A	PT Module A
Rpl39	Tprkb	0.0198634	PT Module B	PT Module A
Tprkb	Rpl39	0.0198634	PT Module A	PT Module B
Vps29	Xylb	0.0198654	PT Module B	PT Module A
Xylb	Vps29	0.0198654	PT Module A	PT Module B
Arpp19	Pnrc1	0.0198674	PT Module B	PT Module A
Pnrc1	Arpp19	0.0198674	PT Module A	PT Module B
Tma7	Chd3	0.0198753	PT Module B	PT Module A
Chd3	Tma7	0.0198753	PT Module A	PT Module B
Polr2f	Atp6v0a4	0.0198771	PT Module B	PT Module A
Atp6v0a4	Polr2f	0.0198771	PT Module A	PT Module B
Dcxr	Prkaa2	0.0198778	PT Module B	PT Module A
Prkaa2	Dcxr	0.0198778	PT Module A	PT Module B
Rps6	Hnrnpc	0.0198784	PT Module B	PT Module A
Hnrnpc	Rps6	0.0198784	PT Module A	PT Module B
Pnkd	Osgin1	0.0198788	PT Module B	PT Module A
Osgin1	Pnkd	0.0198788	PT Module A	PT Module B
Rps18	Sephs2	0.0198844	PT Module B	PT Module A
Sephs2	Rps18	0.0198844	PT Module A	PT Module B
Vps29	Rufy3	0.0198851	PT Module B	PT Module A
Rufy3	Vps29	0.0198851	PT Module A	PT Module B
Polr2f	Rbpms	0.0199016	PT Module B	PT Module A
Rbpms	Polr2f	0.0199016	PT Module A	PT Module B
Rpl18a	H3f3b	0.0199059	PT Module B	PT Module A
H3f3b	Rpl18a	0.0199059	PT Module A	PT Module B
Lamtor4	Psap	0.0199065	PT Module B	PT Module A
Psap	Lamtor4	0.0199065	PT Module A	PT Module B
Micos10	Atp6v0c	0.0199076	PT Module B	PT Module A
Atp6v0c	Micos10	0.0199076	PT Module A	PT Module B
Uqcr11	Pdzk1ip1	0.0199128	PT Module B	PT Module A
Pdzk1ip1	Uqcr11	0.0199128	PT Module A	PT Module B
Rps27l	Zfp91	0.0199241	PT Module B	PT Module A
Zfp91	Rps27l	0.0199241	PT Module A	PT Module B
Pgk1	Krt8	0.0199243	PT Module B	PT Module A
Krt8	Pgk1	0.0199243	PT Module A	PT Module B
Pnkd	Sec62	0.0199266	PT Module B	PT Module A
Sec62	Pnkd	0.0199266	PT Module A	PT Module B
Ndufv2	Ddx24	0.0199516	PT Module B	PT Module A
Ddx24	Ndufv2	0.0199516	PT Module A	PT Module B
Fmc1	Igfbp4	0.019954	PT Module B	PT Module A
Igfbp4	Fmc1	0.019954	PT Module A	PT Module B
Etfa	Plpbp	0.0199549	PT Module B	PT Module A
Plpbp	Etfa	0.0199549	PT Module A	PT Module B
Fmc1	Grina	0.0199587	PT Module B	PT Module A
Grina	Fmc1	0.0199587	PT Module A	PT Module B
Ndufa5	Tubb4b	0.0199603	PT Module B	PT Module A
Tubb4b	Ndufa5	0.0199603	PT Module A	PT Module B
Calm3	Klf9	0.0199615	PT Module B	PT Module A
Klf9	Calm3	0.0199615	PT Module A	PT Module B
Gm10076	Actg1	0.0199679	PT Module B	PT Module A
Actg1	Gm10076	0.0199679	PT Module A	PT Module B
Taldo1	Dync1h1	0.019974	PT Module B	PT Module A
Dync1h1	Taldo1	0.019974	PT Module A	PT Module B
Psmb4	Selenot	0.0199791	PT Module B	PT Module A
Selenot	Psmb4	0.0199791	PT Module A	PT Module B
Rps18	Apoe	0.0199847	PT Module B	PT Module A
Apoe	Rps18	0.0199847	PT Module A	PT Module B
Ybx1	Gpx3	0.0199857	PT Module B	PT Module A
Gpx3	Ybx1	0.0199857	PT Module A	PT Module B
Rsrc2	Tcn2	0.0199964	PT Module A	PT Module A
Tcn2	Rsrc2	0.0199964	PT Module A	PT Module A
Ndufa11	H3f3b	0.0199985	PT Module B	PT Module A
H3f3b	Ndufa11	0.0199985	PT Module A	PT Module B
Lamtor4	Ncor1	0.0200013	PT Module B	PT Module A
Ncor1	Lamtor4	0.0200013	PT Module A	PT Module B
Eif3k	Tsc22d1	0.0200047	PT Module B	PT Module A
Tsc22d1	Eif3k	0.0200047	PT Module A	PT Module B
Tns1	Cltrn	0.020017	PT Module A	PT Module A
Cltrn	Tns1	0.020017	PT Module A	PT Module A
Ndufs2	Ubc	0.0200175	PT Module B	PT Module A
Ubc	Ndufs2	0.0200175	PT Module A	PT Module B
D8Ertd738e	Plpbp	0.0200194	PT Module B	PT Module A
Plpbp	D8Ertd738e	0.0200194	PT Module A	PT Module B
Atp5a1	Top1	0.0200313	PT Module B	PT Module A
Top1	Atp5a1	0.0200313	PT Module A	PT Module B
Tma7	Rbpms	0.0200432	PT Module B	PT Module A
Rbpms	Tma7	0.0200432	PT Module A	PT Module B
Mdh2	Selenop	0.0200481	PT Module B	PT Module A
Selenop	Mdh2	0.0200481	PT Module A	PT Module B
Stard10	Eif4a2	0.0200548	PT Module B	PT Module A
Eif4a2	Stard10	0.0200548	PT Module A	PT Module B
Cox6c	Apoe	0.0200577	PT Module B	PT Module A
Apoe	Cox6c	0.0200577	PT Module A	PT Module B
Rps29	Apoe	0.0200619	PT Module B	PT Module A
Apoe	Rps29	0.0200619	PT Module A	PT Module B
Calm3	Chd3	0.020074	PT Module B	PT Module A
Chd3	Calm3	0.020074	PT Module A	PT Module B
Adh5	Dcaf8	0.0200749	PT Module B	PT Module A
Dcaf8	Adh5	0.0200749	PT Module A	PT Module B
Ndufb1-ps	Ncor1	0.0200754	PT Module B	PT Module A
Ncor1	Ndufb1-ps	0.0200754	PT Module A	PT Module B
Spr	Ubc	0.0200769	PT Module B	PT Module A
Ubc	Spr	0.0200769	PT Module A	PT Module B
Mrpl20	Krt8	0.0200863	PT Module B	PT Module A
Krt8	Mrpl20	0.0200863	PT Module A	PT Module B
Pnkd	Akap9	0.0200865	PT Module B	PT Module A
Akap9	Pnkd	0.0200865	PT Module A	PT Module B
Gm10076	Srsf5	0.0200982	PT Module B	PT Module A
Srsf5	Gm10076	0.0200982	PT Module A	PT Module B
Lamtor4	Tpr	0.0201018	PT Module B	PT Module A
Tpr	Lamtor4	0.0201018	PT Module A	PT Module B
H2afz	Prkaa2	0.0201047	PT Module B	PT Module A
Prkaa2	H2afz	0.0201047	PT Module A	PT Module B
Cisd1	H3f3b	0.0201077	PT Module B	PT Module A
H3f3b	Cisd1	0.0201077	PT Module A	PT Module B
Clta	Zfand5	0.0201099	PT Module B	PT Module A
Zfand5	Clta	0.0201099	PT Module A	PT Module B
Mrpl51	Dcaf8	0.0201113	PT Module B	PT Module A
Dcaf8	Mrpl51	0.0201113	PT Module A	PT Module B
Atp5l	Npc2	0.0201116	PT Module B	PT Module A
Npc2	Atp5l	0.0201116	PT Module A	PT Module B
Grcc10	Amn	0.0201158	PT Module B	PT Module A
Amn	Grcc10	0.0201158	PT Module A	PT Module B
Rpl10a	Top1	0.0201204	PT Module B	PT Module A
Top1	Rpl10a	0.0201204	PT Module A	PT Module B
Rps7	Atxn7l3b	0.0201288	PT Module B	PT Module A
Atxn7l3b	Rps7	0.0201288	PT Module A	PT Module B
Rps23	Sephs2	0.0201331	PT Module B	PT Module A
Sephs2	Rps23	0.0201331	PT Module A	PT Module B
Eif3k	Zfp503	0.0201462	PT Module B	PT Module A
Zfp503	Eif3k	0.0201462	PT Module A	PT Module B
Psmb4	Zfp503	0.0201475	PT Module B	PT Module A
Zfp503	Psmb4	0.0201475	PT Module A	PT Module B
Tma7	Prkaa2	0.0201599	PT Module B	PT Module A
Prkaa2	Tma7	0.0201599	PT Module A	PT Module B
Nme1	Clec2h	0.02016	PT Module B	PT Module A
Clec2h	Nme1	0.02016	PT Module A	PT Module B
Mrpl20	Tpr	0.0201613	PT Module B	PT Module A
Tpr	Mrpl20	0.0201613	PT Module A	PT Module B
Higd2a	Ncor1	0.0201697	PT Module B	PT Module A
Ncor1	Higd2a	0.0201697	PT Module A	PT Module B
Hsbp1	Tpr	0.0201763	PT Module B	PT Module A
Tpr	Hsbp1	0.0201763	PT Module A	PT Module B
Ndufc2	Tprkb	0.0201782	PT Module B	PT Module A
Tprkb	Ndufc2	0.0201782	PT Module A	PT Module B
Pdcd5	Rufy3	0.0201799	PT Module B	PT Module A
Rufy3	Pdcd5	0.0201799	PT Module A	PT Module B
Fmc1	Srsf5	0.0201964	PT Module B	PT Module A
Srsf5	Fmc1	0.0201964	PT Module A	PT Module B
Spr	Gas6	0.0201973	PT Module B	PT Module A
Gas6	Spr	0.0201973	PT Module A	PT Module B
Rps16	H3f3b	0.0201977	PT Module B	PT Module A
H3f3b	Rps16	0.0201977	PT Module A	PT Module B
Ndufs4	Ces1d	0.0201984	PT Module B	PT Module A
Ces1d	Ndufs4	0.0201984	PT Module A	PT Module B
Slc25a5	Hnrnpc	0.0202129	PT Module B	PT Module A
Hnrnpc	Slc25a5	0.0202129	PT Module A	PT Module B
Pgam1	Zfand5	0.0202195	PT Module B	PT Module A
Zfand5	Pgam1	0.0202195	PT Module A	PT Module B
Pnkd	Kcnj16	0.0202202	PT Module B	PT Module A
Kcnj16	Pnkd	0.0202202	PT Module A	PT Module B
Rps25	Tubb4b	0.0202212	PT Module B	PT Module A
Tubb4b	Rps25	0.0202212	PT Module A	PT Module B
Rpl34	Sephs2	0.0202213	PT Module B	PT Module A
Sephs2	Rpl34	0.0202213	PT Module A	PT Module B
Rpl23a	Npc2	0.0202226	PT Module B	PT Module A
Npc2	Rpl23a	0.0202226	PT Module A	PT Module B
Ndufs6	Psmd7	0.0202247	PT Module B	PT Module A
Psmd7	Ndufs6	0.0202247	PT Module A	PT Module B
Ndufb10	Npc2	0.0202271	PT Module B	PT Module A
Npc2	Ndufb10	0.0202271	PT Module A	PT Module B
Pnkd	Arhgap5	0.0202284	PT Module B	PT Module A
Arhgap5	Pnkd	0.0202284	PT Module A	PT Module B
Mettl26	Zfp91	0.0202328	PT Module B	PT Module A
Zfp91	Mettl26	0.0202328	PT Module A	PT Module B
Sec61g	Samd9l	0.0202427	PT Module B	PT Module A
Samd9l	Sec61g	0.0202427	PT Module A	PT Module B
Higd2a	Ubap2l	0.0202436	PT Module B	PT Module A
Ubap2l	Higd2a	0.0202436	PT Module A	PT Module B
Polr2f	Tsc22d1	0.0202502	PT Module B	PT Module A
Tsc22d1	Polr2f	0.0202502	PT Module A	PT Module B
Anapc13	Selenot	0.0202508	PT Module B	PT Module A
Selenot	Anapc13	0.0202508	PT Module A	PT Module B
Ndufa11	Sqstm1	0.0202529	PT Module B	PT Module A
Sqstm1	Ndufa11	0.0202529	PT Module A	PT Module B
Cycs	Rgl1	0.0202574	PT Module B	PT Module A
Rgl1	Cycs	0.0202574	PT Module A	PT Module B
Ndufs4	Rufy3	0.0202617	PT Module B	PT Module A
Rufy3	Ndufs4	0.0202617	PT Module A	PT Module B
Rpl31	Plpbp	0.0202626	PT Module B	PT Module A
Plpbp	Rpl31	0.0202626	PT Module A	PT Module B
Gabarap	Dlst	0.0202672	PT Module B	PT Module A
Dlst	Gabarap	0.0202672	PT Module A	PT Module B
Mrpl52	Wwc2	0.0202676	PT Module B	PT Module A
Wwc2	Mrpl52	0.0202676	PT Module A	PT Module B
Prdx2	Selenop	0.0202697	PT Module B	PT Module A
Selenop	Prdx2	0.0202697	PT Module A	PT Module B
Higd2a	Slc2a2	0.0202776	PT Module B	PT Module A
Slc2a2	Higd2a	0.0202776	PT Module A	PT Module B
Slc22a8	Tubb4b	0.0202882	PT Module A	PT Module A
Tubb4b	Slc22a8	0.0202882	PT Module A	PT Module A
Arpp19	Ubap2l	0.0202954	PT Module B	PT Module A
Ubap2l	Arpp19	0.0202954	PT Module A	PT Module B
Sqstm1	Dnase1	0.0202989	PT Module A	PT Module A
Dnase1	Sqstm1	0.0202989	PT Module A	PT Module A
Pnkd	App	0.0202995	PT Module B	PT Module A
App	Pnkd	0.0202995	PT Module A	PT Module B
Pgam1	Xylb	0.0203048	PT Module B	PT Module A
Xylb	Pgam1	0.0203048	PT Module A	PT Module B
Tomm7	Samd9l	0.0203141	PT Module B	PT Module A
Samd9l	Tomm7	0.0203141	PT Module A	PT Module B
Apoe	Col4a3	0.0203281	PT Module A	PT Module A
Col4a3	Apoe	0.0203281	PT Module A	PT Module A
Rps14	Psmd7	0.0203326	PT Module B	PT Module A
Psmd7	Rps14	0.0203326	PT Module A	PT Module B
Higd2a	Srsf3	0.0203399	PT Module B	PT Module A
Srsf3	Higd2a	0.0203399	PT Module A	PT Module B
Mrps21	Aspa	0.0203455	PT Module B	PT Module A
Aspa	Mrps21	0.0203455	PT Module A	PT Module B
Tpi1	Cd2ap	0.0203482	PT Module B	PT Module A
Cd2ap	Tpi1	0.0203482	PT Module A	PT Module B
Nop10	Srsf3	0.0203551	PT Module B	PT Module A
Srsf3	Nop10	0.0203551	PT Module A	PT Module B
Sem1	App	0.0203629	PT Module B	PT Module A
App	Sem1	0.0203629	PT Module A	PT Module B
Ndufb7	Psmd7	0.0203632	PT Module B	PT Module A
Psmd7	Ndufb7	0.0203632	PT Module A	PT Module B
Rps9	Npc2	0.0203761	PT Module B	PT Module A
Npc2	Rps9	0.0203761	PT Module A	PT Module B
Cenpx	Hspa8	0.0203824	PT Module B	PT Module A
Hspa8	Cenpx	0.0203824	PT Module A	PT Module B
Rpl18a	Atxn7l3b	0.0203967	PT Module B	PT Module A
Atxn7l3b	Rpl18a	0.0203967	PT Module A	PT Module B
Gm10076	Phldb2	0.0203983	PT Module B	PT Module A
Phldb2	Gm10076	0.0203983	PT Module A	PT Module B
Pnkd	Psap	0.0204011	PT Module B	PT Module A
Psap	Pnkd	0.0204011	PT Module A	PT Module B
Adh5	Smpdl3a	0.0204068	PT Module B	PT Module A
Smpdl3a	Adh5	0.0204068	PT Module A	PT Module B
Fmc1	Nus1	0.0204076	PT Module B	PT Module A
Nus1	Fmc1	0.0204076	PT Module A	PT Module B
Sqstm1	Slc5a2	0.0204119	PT Module A	PT Module A
Slc5a2	Sqstm1	0.0204119	PT Module A	PT Module A
Tmem256	Apoe	0.0204138	PT Module B	PT Module A
Apoe	Tmem256	0.0204138	PT Module A	PT Module B
Rps21	Ces1d	0.0204147	PT Module B	PT Module A
Ces1d	Rps21	0.0204147	PT Module A	PT Module B
Pcbd1	Hnrnpc	0.0204151	PT Module B	PT Module A
Hnrnpc	Pcbd1	0.0204151	PT Module A	PT Module B
Rpl31	Aspa	0.0204186	PT Module B	PT Module A
Aspa	Rpl31	0.0204186	PT Module A	PT Module B
Rtraf	Srsf5	0.0204191	PT Module B	PT Module A
Srsf5	Rtraf	0.0204191	PT Module A	PT Module B
Arpp19	Plpbp	0.0204393	PT Module B	PT Module A
Plpbp	Arpp19	0.0204393	PT Module A	PT Module B
Ndufs4	Enpp2	0.0204434	PT Module B	PT Module A
Enpp2	Ndufs4	0.0204434	PT Module A	PT Module B
Rps18	Npc2	0.0204469	PT Module B	PT Module A
Npc2	Rps18	0.0204469	PT Module A	PT Module B
Polr2f	Samd9l	0.0204475	PT Module B	PT Module A
Samd9l	Polr2f	0.0204475	PT Module A	PT Module B
Fmc1	Slc3a2	0.0204481	PT Module B	PT Module A
Slc3a2	Fmc1	0.0204481	PT Module A	PT Module B
Ndufs8	U2surp	0.0204516	PT Module B	PT Module A
U2surp	Ndufs8	0.0204516	PT Module A	PT Module B
Ndufb5	Ube2d3	0.0204635	PT Module B	PT Module A
Ube2d3	Ndufb5	0.0204635	PT Module A	PT Module B
Pnkd	Rrbp1	0.0204652	PT Module B	PT Module A
Rrbp1	Pnkd	0.0204652	PT Module A	PT Module B
Higd2a	Ctsb	0.020468	PT Module B	PT Module A
Ctsb	Higd2a	0.020468	PT Module A	PT Module B
Cyb5a	Npc2	0.0204683	PT Module B	PT Module A
Npc2	Cyb5a	0.0204683	PT Module A	PT Module B
Mdh2	Chd3	0.0204767	PT Module B	PT Module A
Chd3	Mdh2	0.0204767	PT Module A	PT Module B
Dcxr	Rab11fip3	0.0204968	PT Module B	PT Module A
Rab11fip3	Dcxr	0.0204968	PT Module A	PT Module B
Cenpx	Ncor1	0.0204969	PT Module B	PT Module A
Ncor1	Cenpx	0.0204969	PT Module A	PT Module B
Bola3	Tpr	0.02051	PT Module B	PT Module A
Tpr	Bola3	0.02051	PT Module A	PT Module B
Rps3	Zfp91	0.0205255	PT Module B	PT Module A
Zfp91	Rps3	0.0205255	PT Module A	PT Module B
Arpp19	Csnk1a1	0.0205288	PT Module B	PT Module A
Csnk1a1	Arpp19	0.0205288	PT Module A	PT Module B
Mdh1	Dlst	0.0205296	PT Module B	PT Module A
Dlst	Mdh1	0.0205296	PT Module A	PT Module B
Pcbd1	Lgmn	0.0205445	PT Module B	PT Module A
Lgmn	Pcbd1	0.0205445	PT Module A	PT Module B
Lamtor4	Atp6v0a4	0.0205477	PT Module B	PT Module A
Atp6v0a4	Lamtor4	0.0205477	PT Module A	PT Module B
Oaz1	Srsf3	0.0205566	PT Module B	PT Module A
Srsf3	Oaz1	0.0205566	PT Module A	PT Module B
Mrps14	Ncoa7	0.0205603	PT Module B	PT Module A
Ncoa7	Mrps14	0.0205603	PT Module A	PT Module B
Cox17	Srsf3	0.0205614	PT Module B	PT Module A
Srsf3	Cox17	0.0205614	PT Module A	PT Module B
Scand1	Ubap2l	0.0205731	PT Module B	PT Module A
Ubap2l	Scand1	0.0205731	PT Module A	PT Module B
Rpl30	Tprkb	0.0205741	PT Module B	PT Module A
Tprkb	Rpl30	0.0205741	PT Module A	PT Module B
Lamtor4	Gcc2	0.0205748	PT Module B	PT Module A
Gcc2	Lamtor4	0.0205748	PT Module A	PT Module B
Ndufs4	Nus1	0.0205779	PT Module B	PT Module A
Nus1	Ndufs4	0.0205779	PT Module A	PT Module B
Uqcrfs1	Actb	0.020582	PT Module B	PT Module A
Actb	Uqcrfs1	0.020582	PT Module A	PT Module B
Naca	Hnrnpc	0.0205886	PT Module B	PT Module A
Hnrnpc	Naca	0.0205886	PT Module A	PT Module B
Ddt	Actb	0.0205973	PT Module B	PT Module A
Actb	Ddt	0.0205973	PT Module A	PT Module B
Mrpl51	Rab11fip3	0.0205988	PT Module B	PT Module A
Rab11fip3	Mrpl51	0.0205988	PT Module A	PT Module B
Mrpl51	Clec2h	0.0206046	PT Module B	PT Module A
Clec2h	Mrpl51	0.0206046	PT Module A	PT Module B
Slc25a39	Chd3	0.0206046	PT Module B	PT Module A
Chd3	Slc25a39	0.0206046	PT Module A	PT Module B
Rps20	Psmd7	0.0206104	PT Module B	PT Module A
Psmd7	Rps20	0.0206104	PT Module A	PT Module B
Rps29	Sqstm1	0.0206123	PT Module B	PT Module A
Sqstm1	Rps29	0.0206123	PT Module A	PT Module B
Pdcd5	Rbm39	0.0206208	PT Module B	PT Module A
Rbm39	Pdcd5	0.0206208	PT Module A	PT Module B
Adh5	Xylb	0.0206255	PT Module B	PT Module A
Xylb	Adh5	0.0206255	PT Module A	PT Module B
Ndufa3	Hnrnpc	0.0206276	PT Module B	PT Module A
Hnrnpc	Ndufa3	0.0206276	PT Module A	PT Module B
BC005537	Selenop	0.0206296	PT Module A	PT Module A
Selenop	BC005537	0.0206296	PT Module A	PT Module A
Psmb3	Ubc	0.0206373	PT Module B	PT Module A
Ubc	Psmb3	0.0206373	PT Module A	PT Module B
Top1	Dnase1	0.0206374	PT Module A	PT Module A
Dnase1	Top1	0.0206374	PT Module A	PT Module A
Pgk1	Eif4a2	0.0206508	PT Module B	PT Module A
Eif4a2	Pgk1	0.0206508	PT Module A	PT Module B
Gng5	Ube2d3	0.0206566	PT Module B	PT Module A
Ube2d3	Gng5	0.0206566	PT Module A	PT Module B
Ndufs2	Tpr	0.0206611	PT Module B	PT Module A
Tpr	Ndufs2	0.0206611	PT Module A	PT Module B
Cox17	Selenop	0.0206626	PT Module B	PT Module A
Selenop	Cox17	0.0206626	PT Module A	PT Module B
Pgam1	Dync1h1	0.0206627	PT Module B	PT Module A
Dync1h1	Pgam1	0.0206627	PT Module A	PT Module B
H2afj	Eif5	0.0206628	PT Module B	PT Module A
Eif5	H2afj	0.0206628	PT Module A	PT Module B
Ndufs2	Picalm	0.0206631	PT Module B	PT Module A
Picalm	Ndufs2	0.0206631	PT Module A	PT Module B
Mrpl51	Rsrc2	0.0206691	PT Module B	PT Module A
Rsrc2	Mrpl51	0.0206691	PT Module A	PT Module B
Atp5e	Eif4a1	0.0206717	PT Module B	PT Module A
Eif4a1	Atp5e	0.0206717	PT Module A	PT Module B
Psmb1	Rbm47	0.0206795	PT Module B	PT Module A
Rbm47	Psmb1	0.0206795	PT Module A	PT Module B
Ndufb1-ps	H3f3b	0.0206809	PT Module B	PT Module A
H3f3b	Ndufb1-ps	0.0206809	PT Module A	PT Module B
Dcxr	Cyp2d26	0.0206947	PT Module B	PT Module A
Cyp2d26	Dcxr	0.0206947	PT Module A	PT Module B
Rps3a1	Psmd7	0.0206972	PT Module B	PT Module A
Psmd7	Rps3a1	0.0206972	PT Module A	PT Module B
Ndufb1-ps	Pnrc1	0.0206975	PT Module B	PT Module A
Pnrc1	Ndufb1-ps	0.0206975	PT Module A	PT Module B
Tmem256	Ddx24	0.0207091	PT Module B	PT Module A
Ddx24	Tmem256	0.0207091	PT Module A	PT Module B
Grhpr	Plpbp	0.0207116	PT Module B	PT Module A
Plpbp	Grhpr	0.0207116	PT Module A	PT Module B
Rtraf	Rbpms	0.0207139	PT Module B	PT Module A
Rbpms	Rtraf	0.0207139	PT Module A	PT Module B
Sod2	Rgl1	0.0207144	PT Module B	PT Module A
Rgl1	Sod2	0.0207144	PT Module A	PT Module B
Rpl5	Npc2	0.0207207	PT Module B	PT Module A
Npc2	Rpl5	0.0207207	PT Module A	PT Module B
Rpl6	Sqstm1	0.0207239	PT Module B	PT Module A
Sqstm1	Rpl6	0.0207239	PT Module A	PT Module B
Mrps14	Grina	0.0207263	PT Module B	PT Module A
Grina	Mrps14	0.0207263	PT Module A	PT Module B
Rps14	H3f3b	0.0207268	PT Module B	PT Module A
H3f3b	Rps14	0.0207268	PT Module A	PT Module B
Mrps21	H3f3b	0.0207446	PT Module B	PT Module A
H3f3b	Mrps21	0.0207446	PT Module A	PT Module B
Uba52	Chd3	0.0207535	PT Module B	PT Module A
Chd3	Uba52	0.0207535	PT Module A	PT Module B
Psma7	Pnrc1	0.0207618	PT Module B	PT Module A
Pnrc1	Psma7	0.0207618	PT Module A	PT Module B
Rpl5	Zfp91	0.0207619	PT Module B	PT Module A
Zfp91	Rpl5	0.0207619	PT Module A	PT Module B
Ndufs2	U2surp	0.0207749	PT Module B	PT Module A
U2surp	Ndufs2	0.0207749	PT Module A	PT Module B
Rpl21	Sephs2	0.0207786	PT Module B	PT Module A
Sephs2	Rpl21	0.0207786	PT Module A	PT Module B
Cenpx	Pim3	0.0207803	PT Module B	PT Module A
Pim3	Cenpx	0.0207803	PT Module A	PT Module B
Fmc1	Cyp2d26	0.0207809	PT Module B	PT Module A
Cyp2d26	Fmc1	0.0207809	PT Module A	PT Module B
Rps15a	Atxn7l3b	0.0207931	PT Module B	PT Module A
Atxn7l3b	Rps15a	0.0207931	PT Module A	PT Module B
Mrps14	Arl6ip1	0.020799	PT Module B	PT Module A
Arl6ip1	Mrps14	0.020799	PT Module A	PT Module B
Ndufb6	Aspa	0.0208051	PT Module B	PT Module A
Aspa	Ndufb6	0.0208051	PT Module A	PT Module B
Selenbp1	Ncoa7	0.0208135	PT Module B	PT Module A
Ncoa7	Selenbp1	0.0208135	PT Module A	PT Module B
Fth1	Eif4a1	0.0208172	PT Module B	PT Module A
Eif4a1	Fth1	0.0208172	PT Module A	PT Module B
Mrpl52	Dync1h1	0.020825	PT Module B	PT Module A
Dync1h1	Mrpl52	0.020825	PT Module A	PT Module B
Mrpl52	Ces1d	0.0208278	PT Module B	PT Module A
Ces1d	Mrpl52	0.0208278	PT Module A	PT Module B
Rpl7a	Npc2	0.0208335	PT Module B	PT Module A
Npc2	Rpl7a	0.0208335	PT Module A	PT Module B
Pnkd	Cdh16	0.0208441	PT Module B	PT Module A
Cdh16	Pnkd	0.0208441	PT Module A	PT Module B
Ndufs8	Eif4a2	0.020853	PT Module B	PT Module A
Eif4a2	Ndufs8	0.020853	PT Module A	PT Module B
Rpl21	Tprkb	0.0208557	PT Module B	PT Module A
Tprkb	Rpl21	0.0208557	PT Module A	PT Module B
Ndufs4	Slc2a2	0.0208565	PT Module B	PT Module A
Slc2a2	Ndufs4	0.0208565	PT Module A	PT Module B
Uqcc2	Eif5	0.0208627	PT Module B	PT Module A
Eif5	Uqcc2	0.0208627	PT Module A	PT Module B
Atp5g2	Dlst	0.0208639	PT Module B	PT Module A
Dlst	Atp5g2	0.0208639	PT Module A	PT Module B
Uba52	Eif4a2	0.0208641	PT Module B	PT Module A
Eif4a2	Uba52	0.0208641	PT Module A	PT Module B
Rtraf	Pim3	0.0208656	PT Module B	PT Module A
Pim3	Rtraf	0.0208656	PT Module A	PT Module B
Akr7a5	Ube2d3	0.0208684	PT Module B	PT Module A
Ube2d3	Akr7a5	0.0208684	PT Module A	PT Module B
Rab11fip3	Tcn2	0.020869	PT Module A	PT Module A
Tcn2	Rab11fip3	0.020869	PT Module A	PT Module A
Cops9	Ncor1	0.0208699	PT Module B	PT Module A
Ncor1	Cops9	0.0208699	PT Module A	PT Module B
Ndufs8	Ubap2l	0.0208699	PT Module B	PT Module A
Ubap2l	Ndufs8	0.0208699	PT Module A	PT Module B
Ndufs2	Dnase1	0.0208701	PT Module B	PT Module A
Dnase1	Ndufs2	0.0208701	PT Module A	PT Module B
Tma7	Rbm47	0.0208722	PT Module B	PT Module A
Rbm47	Tma7	0.0208722	PT Module A	PT Module B
Atp5k	Apob	0.0208741	PT Module B	PT Module A
Apob	Atp5k	0.0208741	PT Module A	PT Module B
Vps29	Hnrnpa2b1	0.0208878	PT Module B	PT Module A
Hnrnpa2b1	Vps29	0.0208878	PT Module A	PT Module B
Uqcc2	Zfp503	0.0208976	PT Module B	PT Module A
Zfp503	Uqcc2	0.0208976	PT Module A	PT Module B
Psmb5	Pim3	0.0208997	PT Module B	PT Module A
Pim3	Psmb5	0.0208997	PT Module A	PT Module B
Vps29	Zfand5	0.0209066	PT Module B	PT Module A
Zfand5	Vps29	0.0209066	PT Module A	PT Module B
Mrpl42	Srsf3	0.0209068	PT Module B	PT Module A
Srsf3	Mrpl42	0.0209068	PT Module A	PT Module B
Rpl6	H3f3b	0.0209175	PT Module B	PT Module A
H3f3b	Rpl6	0.0209175	PT Module A	PT Module B
Etfa	Ddx24	0.020918	PT Module B	PT Module A
Ddx24	Etfa	0.020918	PT Module A	PT Module B
Calml4	Sephs2	0.0209242	PT Module B	PT Module A
Sephs2	Calml4	0.0209242	PT Module A	PT Module B
Atp5k	Sqstm1	0.0209258	PT Module B	PT Module A
Sqstm1	Atp5k	0.0209258	PT Module A	PT Module B
Nop10	Selenop	0.0209314	PT Module B	PT Module A
Selenop	Nop10	0.0209314	PT Module A	PT Module B
Higd2a	Tmem252	0.0209345	PT Module B	PT Module A
Tmem252	Higd2a	0.0209345	PT Module A	PT Module B
Adh5	Zfand5	0.0209374	PT Module B	PT Module A
Zfand5	Adh5	0.0209374	PT Module A	PT Module B
Higd2a	Retreg1	0.0209429	PT Module B	PT Module A
Retreg1	Higd2a	0.0209429	PT Module A	PT Module B
Calml4	Npc2	0.0209437	PT Module B	PT Module A
Npc2	Calml4	0.0209437	PT Module A	PT Module B
Clta	Ncoa7	0.0209473	PT Module B	PT Module A
Ncoa7	Clta	0.0209473	PT Module A	PT Module B
Anapc13	Plpbp	0.020953	PT Module B	PT Module A
Plpbp	Anapc13	0.020953	PT Module A	PT Module B
Ndufa12	Smpdl3a	0.0209542	PT Module B	PT Module A
Smpdl3a	Ndufa12	0.0209542	PT Module A	PT Module B
Pnkd	Kl	0.0209596	PT Module B	PT Module A
Kl	Pnkd	0.0209596	PT Module A	PT Module B
Ndufa13	Gpx3	0.0209676	PT Module B	PT Module A
Gpx3	Ndufa13	0.0209676	PT Module A	PT Module B
Uba52	U2surp	0.0209699	PT Module B	PT Module A
U2surp	Uba52	0.0209699	PT Module A	PT Module B
Ndufc2	Sqstm1	0.0209724	PT Module B	PT Module A
Sqstm1	Ndufc2	0.0209724	PT Module A	PT Module B
Pgam1	Selenot	0.020978	PT Module B	PT Module A
Selenot	Pgam1	0.020978	PT Module A	PT Module B
Clta	Smpdl3a	0.0209821	PT Module B	PT Module A
Smpdl3a	Clta	0.0209821	PT Module A	PT Module B
Ftl1	Tmem252	0.0209865	PT Module B	PT Module A
Tmem252	Ftl1	0.0209865	PT Module A	PT Module B
Sem1	Pabpn1	0.0209865	PT Module B	PT Module A
Pabpn1	Sem1	0.0209865	PT Module A	PT Module B
Vps29	B2m	0.0209884	PT Module B	PT Module A
B2m	Vps29	0.0209884	PT Module A	PT Module B
Eif1	Rbpms	0.0209932	PT Module B	PT Module A
Rbpms	Eif1	0.0209932	PT Module A	PT Module B
Fmc1	Pim3	0.0210032	PT Module B	PT Module A
Pim3	Fmc1	0.0210032	PT Module A	PT Module B
Ndufa5	Npc2	0.0210046	PT Module B	PT Module A
Npc2	Ndufa5	0.0210046	PT Module A	PT Module B
Bola3	Ncor1	0.0210074	PT Module B	PT Module A
Ncor1	Bola3	0.0210074	PT Module A	PT Module B
Rpl10	Aspa	0.0210162	PT Module B	PT Module A
Aspa	Rpl10	0.0210162	PT Module A	PT Module B
H2afz	Scaf11	0.0210175	PT Module B	PT Module A
Scaf11	H2afz	0.0210175	PT Module A	PT Module B
Msrb1	Pnrc1	0.0210233	PT Module B	PT Module A
Pnrc1	Msrb1	0.0210233	PT Module A	PT Module B
Qdpr	Zfp503	0.0210239	PT Module B	PT Module A
Zfp503	Qdpr	0.0210239	PT Module A	PT Module B
Ndufa3	Tubb4b	0.0210283	PT Module B	PT Module A
Tubb4b	Ndufa3	0.0210283	PT Module A	PT Module B
Ndufs8	Gcc2	0.0210313	PT Module B	PT Module A
Gcc2	Ndufs8	0.0210313	PT Module A	PT Module B
Grhpr	Actg1	0.0210359	PT Module B	PT Module A
Actg1	Grhpr	0.0210359	PT Module A	PT Module B
Mrpl52	Rufy3	0.0210394	PT Module B	PT Module A
Rufy3	Mrpl52	0.0210394	PT Module A	PT Module B
Ftl1	Zfp503	0.0210422	PT Module B	PT Module A
Zfp503	Ftl1	0.0210422	PT Module A	PT Module B
Mrps14	Atp6v0a4	0.0210495	PT Module B	PT Module A
Atp6v0a4	Mrps14	0.0210495	PT Module A	PT Module B
Rps9	Atxn7l3b	0.0210504	PT Module B	PT Module A
Atxn7l3b	Rps9	0.0210504	PT Module A	PT Module B
Cox8a	Arl6ip1	0.0210676	PT Module B	PT Module A
Arl6ip1	Cox8a	0.0210676	PT Module A	PT Module B
Pdcd5	Rsrc2	0.0210715	PT Module B	PT Module A
Rsrc2	Pdcd5	0.0210715	PT Module A	PT Module B
Micos13	Atxn7l3b	0.0210724	PT Module B	PT Module A
Atxn7l3b	Micos13	0.0210724	PT Module A	PT Module B
Rpl36a	Pnrc1	0.0210874	PT Module B	PT Module A
Pnrc1	Rpl36a	0.0210874	PT Module A	PT Module B
Lamtor4	Slc7a7	0.0210884	PT Module B	PT Module A
Slc7a7	Lamtor4	0.0210884	PT Module A	PT Module B
Rpl5	Hnrnpc	0.0210895	PT Module B	PT Module A
Hnrnpc	Rpl5	0.0210895	PT Module A	PT Module B
Uqcrb	Sephs2	0.0210926	PT Module B	PT Module A
Sephs2	Uqcrb	0.0210926	PT Module A	PT Module B
Rpl36a	Slc22a8	0.0210928	PT Module B	PT Module A
Slc22a8	Rpl36a	0.0210928	PT Module A	PT Module B
Eif3k	Zfand5	0.0210993	PT Module B	PT Module A
Zfand5	Eif3k	0.0210993	PT Module A	PT Module B
Pgk1	Chd3	0.0211002	PT Module B	PT Module A
Chd3	Pgk1	0.0211002	PT Module A	PT Module B
Dcxr	Eif4a2	0.0211029	PT Module B	PT Module A
Eif4a2	Dcxr	0.0211029	PT Module A	PT Module B
Bola3	Selenop	0.0211065	PT Module B	PT Module A
Selenop	Bola3	0.0211065	PT Module A	PT Module B
Calm3	Eif4a2	0.0211139	PT Module B	PT Module A
Eif4a2	Calm3	0.0211139	PT Module A	PT Module B
Rps17	Psmd7	0.0211145	PT Module B	PT Module A
Psmd7	Rps17	0.0211145	PT Module A	PT Module B
Gm10076	Actb	0.0211218	PT Module B	PT Module A
Actb	Gm10076	0.0211218	PT Module A	PT Module B
Msrb1	Ubap2l	0.0211256	PT Module B	PT Module A
Ubap2l	Msrb1	0.0211256	PT Module A	PT Module B
Ndufv2	Hnrnpc	0.0211266	PT Module B	PT Module A
Hnrnpc	Ndufv2	0.0211266	PT Module A	PT Module B
Rpl7	Npc2	0.0211289	PT Module B	PT Module A
Npc2	Rpl7	0.0211289	PT Module A	PT Module B
Ndufs4	Xylb	0.0211322	PT Module B	PT Module A
Xylb	Ndufs4	0.0211322	PT Module A	PT Module B
Arpp19	Cd2ap	0.0211374	PT Module B	PT Module A
Cd2ap	Arpp19	0.0211374	PT Module A	PT Module B
Hnrnpc	Psap	0.0211413	PT Module A	PT Module A
Psap	Hnrnpc	0.0211413	PT Module A	PT Module A
Myl6	Zfp91	0.0211567	PT Module B	PT Module A
Zfp91	Myl6	0.0211567	PT Module A	PT Module B
Ndufs8	Krt8	0.0211574	PT Module B	PT Module A
Krt8	Ndufs8	0.0211574	PT Module A	PT Module B
Mrpl51	Dync1h1	0.0211606	PT Module B	PT Module A
Dync1h1	Mrpl51	0.0211606	PT Module A	PT Module B
Akr1a1	H3f3b	0.0211666	PT Module B	PT Module A
H3f3b	Akr1a1	0.0211666	PT Module A	PT Module B
Pgk1	Ubap2l	0.0211712	PT Module B	PT Module A
Ubap2l	Pgk1	0.0211712	PT Module A	PT Module B
Psmb1	Pim3	0.0211725	PT Module B	PT Module A
Pim3	Psmb1	0.0211725	PT Module A	PT Module B
Rbx1	Srsf5	0.0211765	PT Module B	PT Module A
Srsf5	Rbx1	0.0211765	PT Module A	PT Module B
Rplp1	Eif4a1	0.0211853	PT Module B	PT Module A
Eif4a1	Rplp1	0.0211853	PT Module A	PT Module B
Rpl14	Atxn7l3b	0.0211858	PT Module B	PT Module A
Atxn7l3b	Rpl14	0.0211858	PT Module A	PT Module B
Atp6v1g1	Chd3	0.0211911	PT Module B	PT Module A
Chd3	Atp6v1g1	0.0211911	PT Module A	PT Module B
Rpl31	Eif4a2	0.021194	PT Module B	PT Module A
Eif4a2	Rpl31	0.021194	PT Module A	PT Module B
Dcxr	Eif5	0.0211945	PT Module B	PT Module A
Eif5	Dcxr	0.0211945	PT Module A	PT Module B
Ldha	Selenot	0.0211952	PT Module B	PT Module A
Selenot	Ldha	0.0211952	PT Module A	PT Module B
Msrb1	Actb	0.0211957	PT Module B	PT Module A
Actb	Msrb1	0.0211957	PT Module A	PT Module B
Eif3k	B2m	0.0211957	PT Module B	PT Module A
B2m	Eif3k	0.0211957	PT Module A	PT Module B
Anapc13	Spag9	0.0211996	PT Module B	PT Module A
Spag9	Anapc13	0.0211996	PT Module A	PT Module B
Sephs2	Cdh16	0.0212001	PT Module A	PT Module A
Cdh16	Sephs2	0.0212001	PT Module A	PT Module A
Hsbp1	Prkaa2	0.0212086	PT Module B	PT Module A
Prkaa2	Hsbp1	0.0212086	PT Module A	PT Module B
Rpl31	Ube2d3	0.0212169	PT Module B	PT Module A
Ube2d3	Rpl31	0.0212169	PT Module A	PT Module B
Spr	Slc7a7	0.0212313	PT Module B	PT Module A
Slc7a7	Spr	0.0212313	PT Module A	PT Module B
Lamtor4	Hspa8	0.0212457	PT Module B	PT Module A
Hspa8	Lamtor4	0.0212457	PT Module A	PT Module B
Cox17	U2surp	0.0212462	PT Module B	PT Module A
U2surp	Cox17	0.0212462	PT Module A	PT Module B
Lamtor4	Amn	0.0212471	PT Module B	PT Module A
Amn	Lamtor4	0.0212471	PT Module A	PT Module B
Tmem256	2002-03-01	0.0212512	PT Module B	PT Module A
2002-03-01	Tmem256	0.0212512	PT Module A	PT Module B
Mrpl52	Chd4	0.0212542	PT Module B	PT Module A
Chd4	Mrpl52	0.0212542	PT Module A	PT Module B
Mrpl51	Fam107b	0.0212557	PT Module B	PT Module A
Fam107b	Mrpl51	0.0212557	PT Module A	PT Module B
Ndufs5	Atxn7l3b	0.0212581	PT Module B	PT Module A
Atxn7l3b	Ndufs5	0.0212581	PT Module A	PT Module B
Selenbp1	Scaf11	0.0212667	PT Module B	PT Module A
Scaf11	Selenbp1	0.0212667	PT Module A	PT Module B
Ndufa12	Atxn7l3b	0.021274	PT Module B	PT Module A
Atxn7l3b	Ndufa12	0.021274	PT Module A	PT Module B
Anapc13	U2surp	0.0212784	PT Module B	PT Module A
U2surp	Anapc13	0.0212784	PT Module A	PT Module B
Lamtor4	Eif5	0.0212793	PT Module B	PT Module A
Eif5	Lamtor4	0.0212793	PT Module A	PT Module B
Pfdn5	Aspa	0.0212832	PT Module B	PT Module A
Aspa	Pfdn5	0.0212832	PT Module A	PT Module B
Nedd8	Spag9	0.0212836	PT Module B	PT Module A
Spag9	Nedd8	0.0212836	PT Module A	PT Module B
H2afz	Pdzk1ip1	0.0212867	PT Module B	PT Module A
Pdzk1ip1	H2afz	0.0212867	PT Module A	PT Module B
Ndufs4	Rbm47	0.021294	PT Module B	PT Module A
Rbm47	Ndufs4	0.021294	PT Module A	PT Module B
Ndufa4	Eif4a1	0.0213003	PT Module B	PT Module A
Eif4a1	Ndufa4	0.0213003	PT Module A	PT Module B
Akr7a5	Dlst	0.0213021	PT Module B	PT Module A
Dlst	Akr7a5	0.0213021	PT Module A	PT Module B
Qdpr	U2surp	0.0213068	PT Module B	PT Module A
U2surp	Qdpr	0.0213068	PT Module A	PT Module B
Eif3k	2002-03-01	0.0213092	PT Module B	PT Module A
2002-03-01	Eif3k	0.0213092	PT Module A	PT Module B
Ddt	Sqstm1	0.0213096	PT Module B	PT Module A
Sqstm1	Ddt	0.0213096	PT Module A	PT Module B
Dbi	Tubb4b	0.0213126	PT Module B	PT Module A
Tubb4b	Dbi	0.0213126	PT Module A	PT Module B
Tma7	Zfand5	0.0213134	PT Module B	PT Module A
Zfand5	Tma7	0.0213134	PT Module A	PT Module B
Romo1	Top1	0.0213207	PT Module B	PT Module A
Top1	Romo1	0.0213207	PT Module A	PT Module B
Arpp19	Srsf3	0.021327	PT Module B	PT Module A
Srsf3	Arpp19	0.021327	PT Module A	PT Module B
Nme2	Sephs2	0.0213311	PT Module B	PT Module A
Sephs2	Nme2	0.0213311	PT Module A	PT Module B
Mrps14	B2m	0.0213459	PT Module B	PT Module A
B2m	Mrps14	0.0213459	PT Module A	PT Module B
Atp5f1	Zfp91	0.0213507	PT Module B	PT Module A
Zfp91	Atp5f1	0.0213507	PT Module A	PT Module B
Gpx1	Npc2	0.0213518	PT Module B	PT Module A
Npc2	Gpx1	0.0213518	PT Module A	PT Module B
H3f3b	Smpdl3a	0.0213565	PT Module A	PT Module A
Smpdl3a	H3f3b	0.0213565	PT Module A	PT Module A
Ddt	Actg1	0.021362	PT Module B	PT Module A
Actg1	Ddt	0.021362	PT Module A	PT Module B
Rpl12	Apoe	0.0213629	PT Module B	PT Module A
Apoe	Rpl12	0.0213629	PT Module A	PT Module B
Eif4a2	Acsm2	0.0213701	PT Module A	PT Module A
Acsm2	Eif4a2	0.0213701	PT Module A	PT Module A
Mdh2	Ddx24	0.0213732	PT Module B	PT Module A
Ddx24	Mdh2	0.0213732	PT Module A	PT Module B
Psmb6	Scaf11	0.0213752	PT Module B	PT Module A
Scaf11	Psmb6	0.0213752	PT Module A	PT Module B
Rps5	Hspa8	0.0213818	PT Module B	PT Module A
Hspa8	Rps5	0.0213818	PT Module A	PT Module B
Ndufa3	Psmd7	0.0213883	PT Module B	PT Module A
Psmd7	Ndufa3	0.0213883	PT Module A	PT Module B
Uqcr10	Eif4a1	0.0213914	PT Module B	PT Module A
Eif4a1	Uqcr10	0.0213914	PT Module A	PT Module B
Micos13	Sephs2	0.0213958	PT Module B	PT Module A
Sephs2	Micos13	0.0213958	PT Module A	PT Module B
Vps29	Dcaf8	0.0214016	PT Module B	PT Module A
Dcaf8	Vps29	0.0214016	PT Module A	PT Module B
Atpif1	Eif4a1	0.0214044	PT Module B	PT Module A
Eif4a1	Atpif1	0.0214044	PT Module A	PT Module B
Ddx3x	Cltrn	0.0214092	PT Module A	PT Module A
Cltrn	Ddx3x	0.0214092	PT Module A	PT Module A
Pcbd1	2002-03-01	0.0214093	PT Module B	PT Module A
2002-03-01	Pcbd1	0.0214093	PT Module A	PT Module B
Psma7	Gcc2	0.0214094	PT Module B	PT Module A
Gcc2	Psma7	0.0214094	PT Module A	PT Module B
Pgk1	Dync1h1	0.0214103	PT Module B	PT Module A
Dync1h1	Pgk1	0.0214103	PT Module A	PT Module B
Phyh	Ubap2l	0.0214133	PT Module B	PT Module A
Ubap2l	Phyh	0.0214133	PT Module A	PT Module B
Scp2	Zfp91	0.021422	PT Module B	PT Module A
Zfp91	Scp2	0.021422	PT Module A	PT Module B
Sod2	Actg1	0.0214378	PT Module B	PT Module A
Actg1	Sod2	0.0214378	PT Module A	PT Module B
Grhpr	Klf9	0.0214439	PT Module B	PT Module A
Klf9	Grhpr	0.0214439	PT Module A	PT Module B
Pcbd1	Klf9	0.0214446	PT Module B	PT Module A
Klf9	Pcbd1	0.0214446	PT Module A	PT Module B
Ndufa11	Spag9	0.0214462	PT Module B	PT Module A
Spag9	Ndufa11	0.0214462	PT Module A	PT Module B
Spr	Rsrc2	0.0214465	PT Module B	PT Module A
Rsrc2	Spr	0.0214465	PT Module A	PT Module B
Ndufs8	Pnrc1	0.0214496	PT Module B	PT Module A
Pnrc1	Ndufs8	0.0214496	PT Module A	PT Module B
Ndufa8	Cd2ap	0.0214505	PT Module B	PT Module A
Cd2ap	Ndufa8	0.0214505	PT Module A	PT Module B
Tma7	Selenot	0.0214537	PT Module B	PT Module A
Selenot	Tma7	0.0214537	PT Module A	PT Module B
Ndufs8	Csnk1a1	0.0214586	PT Module B	PT Module A
Csnk1a1	Ndufs8	0.0214586	PT Module A	PT Module B
Hsbp1	Selenot	0.0214664	PT Module B	PT Module A
Selenot	Hsbp1	0.0214664	PT Module A	PT Module B
Pfdn5	Top1	0.0214673	PT Module B	PT Module A
Top1	Pfdn5	0.0214673	PT Module A	PT Module B
Fmc1	Rab11fip3	0.0214715	PT Module B	PT Module A
Rab11fip3	Fmc1	0.0214715	PT Module A	PT Module B
Slc25a3	Hnrnpc	0.0214753	PT Module B	PT Module A
Hnrnpc	Slc25a3	0.0214753	PT Module A	PT Module B
Cyc1	Actg1	0.0214879	PT Module B	PT Module A
Actg1	Cyc1	0.0214879	PT Module A	PT Module B
Ndufb5	Hspa8	0.0214929	PT Module B	PT Module A
Hspa8	Ndufb5	0.0214929	PT Module A	PT Module B
Rpl37a	Apoe	0.0215028	PT Module B	PT Module A
Apoe	Rpl37a	0.0215028	PT Module A	PT Module B
Tpi1	Srsf3	0.0215144	PT Module B	PT Module A
Srsf3	Tpi1	0.0215144	PT Module A	PT Module B
Cops9	Rgl1	0.0215207	PT Module B	PT Module A
Rgl1	Cops9	0.0215207	PT Module A	PT Module B
Ndufa6	Tubb4b	0.0215244	PT Module B	PT Module A
Tubb4b	Ndufa6	0.0215244	PT Module A	PT Module B
Spr	Arhgap5	0.0215248	PT Module B	PT Module A
Arhgap5	Spr	0.0215248	PT Module A	PT Module B
Brd2	Cltrn	0.0215258	PT Module A	PT Module A
Cltrn	Brd2	0.0215258	PT Module A	PT Module A
Hspa8	Amn	0.0215274	PT Module A	PT Module A
Amn	Hspa8	0.0215274	PT Module A	PT Module A
Oaz1	Selenop	0.0215287	PT Module B	PT Module A
Selenop	Oaz1	0.0215287	PT Module A	PT Module B
Anapc13	Tpr	0.0215309	PT Module B	PT Module A
Tpr	Anapc13	0.0215309	PT Module A	PT Module B
Ube2d3	Pdzk1ip1	0.0215361	PT Module A	PT Module A
Pdzk1ip1	Ube2d3	0.0215361	PT Module A	PT Module A
Gcc2	Tcn2	0.0215422	PT Module A	PT Module A
Tcn2	Gcc2	0.0215422	PT Module A	PT Module A
Atp5j2	Npc2	0.0215443	PT Module B	PT Module A
Npc2	Atp5j2	0.0215443	PT Module A	PT Module B
Rpl31	Ncoa7	0.0215504	PT Module B	PT Module A
Ncoa7	Rpl31	0.0215504	PT Module A	PT Module B
Atp5k	Eif4a1	0.021565	PT Module B	PT Module A
Eif4a1	Atp5k	0.021565	PT Module A	PT Module B
Uba52	Ncor1	0.0215665	PT Module B	PT Module A
Ncor1	Uba52	0.0215665	PT Module A	PT Module B
Fmc1	Spp1	0.0215797	PT Module B	PT Module A
Spp1	Fmc1	0.0215797	PT Module A	PT Module B
Tbca	Klf9	0.0215798	PT Module B	PT Module A
Klf9	Tbca	0.0215798	PT Module A	PT Module B
H2afz	Selenot	0.0215894	PT Module B	PT Module A
Selenot	H2afz	0.0215894	PT Module A	PT Module B
Pepd	Picalm	0.0215966	PT Module B	PT Module A
Picalm	Pepd	0.0215966	PT Module A	PT Module B
Cyc1	Ddx24	0.0215976	PT Module B	PT Module A
Ddx24	Cyc1	0.0215976	PT Module A	PT Module B
Uba52	Klf9	0.0216016	PT Module B	PT Module A
Klf9	Uba52	0.0216016	PT Module A	PT Module B
Psmb3	Tsc22d1	0.0216035	PT Module B	PT Module A
Tsc22d1	Psmb3	0.0216035	PT Module A	PT Module B
Ndufs4	Ctsl	0.0216102	PT Module B	PT Module A
Ctsl	Ndufs4	0.0216102	PT Module A	PT Module B
Pebp1	Spag9	0.0216148	PT Module B	PT Module A
Spag9	Pebp1	0.0216148	PT Module A	PT Module B
Scaf11	Cltrn	0.0216177	PT Module A	PT Module A
Cltrn	Scaf11	0.0216177	PT Module A	PT Module A
Rpl14	H3f3b	0.0216202	PT Module B	PT Module A
H3f3b	Rpl14	0.0216202	PT Module A	PT Module B
Ldhb	Npc2	0.0216246	PT Module B	PT Module A
Npc2	Ldhb	0.0216246	PT Module A	PT Module B
Polr2f	Rbm47	0.0216321	PT Module B	PT Module A
Rbm47	Polr2f	0.0216321	PT Module A	PT Module B
Ndufv3	Psmd7	0.0216368	PT Module B	PT Module A
Psmd7	Ndufv3	0.0216368	PT Module A	PT Module B
Rpl31	Spag9	0.0216568	PT Module B	PT Module A
Spag9	Rpl31	0.0216568	PT Module A	PT Module B
Scand1	Ncor1	0.0216699	PT Module B	PT Module A
Ncor1	Scand1	0.0216699	PT Module A	PT Module B
Eif4a1	Dnase1	0.0216741	PT Module A	PT Module A
Dnase1	Eif4a1	0.0216741	PT Module A	PT Module A
Gng5	Smpdl3a	0.0216761	PT Module B	PT Module A
Smpdl3a	Gng5	0.0216761	PT Module A	PT Module B
H2afz	Tsc22d1	0.021678	PT Module B	PT Module A
Tsc22d1	H2afz	0.021678	PT Module A	PT Module B
Eif3k	Smpdl3a	0.0216812	PT Module B	PT Module A
Smpdl3a	Eif3k	0.0216812	PT Module A	PT Module B
Psmb4	Tsc22d1	0.0216826	PT Module B	PT Module A
Tsc22d1	Psmb4	0.0216826	PT Module A	PT Module B
Eif4a1	Enpp2	0.0216829	PT Module A	PT Module A
Enpp2	Eif4a1	0.0216829	PT Module A	PT Module A
Atp5o	Gpx3	0.0216848	PT Module B	PT Module A
Gpx3	Atp5o	0.0216848	PT Module A	PT Module B
Mpc2	Fam107b	0.0216879	PT Module B	PT Module A
Fam107b	Mpc2	0.0216879	PT Module A	PT Module B
Actb	Apob	0.0216884	PT Module A	PT Module A
Apob	Actb	0.0216884	PT Module A	PT Module A
Sec61g	Actb	0.0216884	PT Module B	PT Module A
Actb	Sec61g	0.0216884	PT Module A	PT Module B
Romo1	Atxn7l3b	0.0216885	PT Module B	PT Module A
Atxn7l3b	Romo1	0.0216885	PT Module A	PT Module B
Scand1	Psap	0.0216957	PT Module B	PT Module A
Psap	Scand1	0.0216957	PT Module A	PT Module B
Rps14	Tprkb	0.0217004	PT Module B	PT Module A
Tprkb	Rps14	0.0217004	PT Module A	PT Module B
Psmb4	Picalm	0.0217071	PT Module B	PT Module A
Picalm	Psmb4	0.0217071	PT Module A	PT Module B
Cfl1	Slc5a2	0.0217076	PT Module A	PT Module A
Slc5a2	Cfl1	0.0217076	PT Module A	PT Module A
Ndufc2	Igfbp4	0.0217221	PT Module B	PT Module A
Igfbp4	Ndufc2	0.0217221	PT Module A	PT Module B
Rpl22	Tubb4b	0.021725	PT Module B	PT Module A
Tubb4b	Rpl22	0.021725	PT Module A	PT Module B
Mrpl20	Ncor1	0.0217324	PT Module B	PT Module A
Ncor1	Mrpl20	0.0217324	PT Module A	PT Module B
Cubn	Tubb4b	0.0217359	PT Module A	PT Module A
Tubb4b	Cubn	0.0217359	PT Module A	PT Module A
Rpl31	Tpr	0.0217385	PT Module B	PT Module A
Tpr	Rpl31	0.0217385	PT Module A	PT Module B
Rpl10a	Aspa	0.021752	PT Module B	PT Module A
Aspa	Rpl10a	0.021752	PT Module A	PT Module B
Nop10	Eif4a2	0.0217575	PT Module B	PT Module A
Eif4a2	Nop10	0.0217575	PT Module A	PT Module B
Rbx1	Rab11fip3	0.0217586	PT Module B	PT Module A
Rab11fip3	Rbx1	0.0217586	PT Module A	PT Module B
Rpl11	Tubb4b	0.0217588	PT Module B	PT Module A
Tubb4b	Rpl11	0.0217588	PT Module A	PT Module B
Btf3	Ncoa7	0.02177	PT Module B	PT Module A
Ncoa7	Btf3	0.02177	PT Module A	PT Module B
Rps27	Sephs2	0.0217788	PT Module B	PT Module A
Sephs2	Rps27	0.0217788	PT Module A	PT Module B
Clta	Clec2h	0.0217895	PT Module B	PT Module A
Clec2h	Clta	0.0217895	PT Module A	PT Module B
Grcc10	Top1	0.021792	PT Module B	PT Module A
Top1	Grcc10	0.021792	PT Module A	PT Module B
Ndufs4	Hnrnpu	0.0217932	PT Module B	PT Module A
Hnrnpu	Ndufs4	0.0217932	PT Module A	PT Module B
Cenpx	Krt8	0.0217947	PT Module B	PT Module A
Krt8	Cenpx	0.0217947	PT Module A	PT Module B
Pnkd	Srsf11	0.0217967	PT Module B	PT Module A
Srsf11	Pnkd	0.0217967	PT Module A	PT Module B
Rpl29	Eif5	0.0218037	PT Module B	PT Module A
Eif5	Rpl29	0.0218037	PT Module A	PT Module B
Gm10076	Prpf4b	0.0218051	PT Module B	PT Module A
Prpf4b	Gm10076	0.0218051	PT Module A	PT Module B
Fmc1	Pabpn1	0.0218073	PT Module B	PT Module A
Pabpn1	Fmc1	0.0218073	PT Module A	PT Module B
D8Ertd738e	Actg1	0.0218094	PT Module B	PT Module A
Actg1	D8Ertd738e	0.0218094	PT Module A	PT Module B
D8Ertd738e	Srsf3	0.021815	PT Module B	PT Module A
Srsf3	D8Ertd738e	0.021815	PT Module A	PT Module B
Pgk1	Hnrnpa2b1	0.0218301	PT Module B	PT Module A
Hnrnpa2b1	Pgk1	0.0218301	PT Module A	PT Module B
Rida	Atxn7l3b	0.0218421	PT Module B	PT Module A
Atxn7l3b	Rida	0.0218421	PT Module A	PT Module B
Rpl31	Gcc2	0.0218455	PT Module B	PT Module A
Gcc2	Rpl31	0.0218455	PT Module A	PT Module B
Vps29	Scaf11	0.0218763	PT Module B	PT Module A
Scaf11	Vps29	0.0218763	PT Module A	PT Module B
Tma7	Sf3b1	0.0218818	PT Module B	PT Module A
Sf3b1	Tma7	0.0218818	PT Module A	PT Module B
Ndufa5	Sephs2	0.0218858	PT Module B	PT Module A
Sephs2	Ndufa5	0.0218858	PT Module A	PT Module B
Tbca	Selenot	0.0218887	PT Module B	PT Module A
Selenot	Tbca	0.0218887	PT Module A	PT Module B
Psmb4	Rbm47	0.0218933	PT Module B	PT Module A
Rbm47	Psmb4	0.0218933	PT Module A	PT Module B
Aspa	Acsm2	0.0218975	PT Module A	PT Module A
Acsm2	Aspa	0.0218975	PT Module A	PT Module A
Rpl35	Eif4a2	0.0218976	PT Module B	PT Module A
Eif4a2	Rpl35	0.0218976	PT Module A	PT Module B
Scand1	Eif4a2	0.0218984	PT Module B	PT Module A
Eif4a2	Scand1	0.0218984	PT Module A	PT Module B
Gpx1	Herpud1	0.0218998	PT Module B	PT Module A
Herpud1	Gpx1	0.0218998	PT Module A	PT Module B
Tbca	Ubap2l	0.0219129	PT Module B	PT Module A
Ubap2l	Tbca	0.0219129	PT Module A	PT Module B
Rps11	Sephs2	0.0219274	PT Module B	PT Module A
Sephs2	Rps11	0.0219274	PT Module A	PT Module B
Ndufab1	Aspa	0.0219311	PT Module B	PT Module A
Aspa	Ndufab1	0.0219311	PT Module A	PT Module B
Hnrnpc	Acsm2	0.0219341	PT Module A	PT Module A
Acsm2	Hnrnpc	0.0219341	PT Module A	PT Module A
Rps14	Tubb4b	0.0219351	PT Module B	PT Module A
Tubb4b	Rps14	0.0219351	PT Module A	PT Module B
Atp5f1	Sqstm1	0.0219483	PT Module B	PT Module A
Sqstm1	Atp5f1	0.0219483	PT Module A	PT Module B
Selenbp1	Gcc2	0.0219553	PT Module B	PT Module A
Gcc2	Selenbp1	0.0219553	PT Module A	PT Module B
H2afz	Slc7a7	0.0219563	PT Module B	PT Module A
Slc7a7	H2afz	0.0219563	PT Module A	PT Module B
Uqcc2	Lgmn	0.0219647	PT Module B	PT Module A
Lgmn	Uqcc2	0.0219647	PT Module A	PT Module B
Ndufb6	Zfp91	0.0219727	PT Module B	PT Module A
Zfp91	Ndufb6	0.0219727	PT Module A	PT Module B
Rpl34	Sqstm1	0.0219882	PT Module B	PT Module A
Sqstm1	Rpl34	0.0219882	PT Module A	PT Module B
Nop10	Selenot	0.0219907	PT Module B	PT Module A
Selenot	Nop10	0.0219907	PT Module A	PT Module B
Ndufb2	Selenop	0.0219916	PT Module B	PT Module A
Selenop	Ndufb2	0.0219916	PT Module A	PT Module B
Rpl12	Sqstm1	0.0219919	PT Module B	PT Module A
Sqstm1	Rpl12	0.0219919	PT Module A	PT Module B
Ndufa11	Dlst	0.0219965	PT Module B	PT Module A
Dlst	Ndufa11	0.0219965	PT Module A	PT Module B
Psmb4	Samd9l	0.0220055	PT Module B	PT Module A
Samd9l	Psmb4	0.0220055	PT Module A	PT Module B
Bola3	Csnk1a1	0.0220065	PT Module B	PT Module A
Csnk1a1	Bola3	0.0220065	PT Module A	PT Module B
Cycs	Atp6v0c	0.0220076	PT Module B	PT Module A
Atp6v0c	Cycs	0.0220076	PT Module A	PT Module B
Miox	Aspa	0.0220103	PT Module B	PT Module A
Aspa	Miox	0.0220103	PT Module A	PT Module B
Prdx2	Plpbp	0.0220133	PT Module B	PT Module A
Plpbp	Prdx2	0.0220133	PT Module A	PT Module B
Eif1	Rsrc2	0.0220143	PT Module B	PT Module A
Rsrc2	Eif1	0.0220143	PT Module A	PT Module B
Uqcc2	Actb	0.0220185	PT Module B	PT Module A
Actb	Uqcc2	0.0220185	PT Module A	PT Module B
Mdh2	Srsf3	0.0220201	PT Module B	PT Module A
Srsf3	Mdh2	0.0220201	PT Module A	PT Module B
Lamtor4	Plpbp	0.0220223	PT Module B	PT Module A
Plpbp	Lamtor4	0.0220223	PT Module A	PT Module B
Psma7	Cd2ap	0.0220243	PT Module B	PT Module A
Cd2ap	Psma7	0.0220243	PT Module A	PT Module B
Grhpr	Gcc2	0.0220266	PT Module B	PT Module A
Gcc2	Grhpr	0.0220266	PT Module A	PT Module B
Clta	Samd9l	0.0220357	PT Module B	PT Module A
Samd9l	Clta	0.0220357	PT Module A	PT Module B
Akr1c21	Zfp91	0.022036	PT Module B	PT Module A
Zfp91	Akr1c21	0.022036	PT Module A	PT Module B
Mrpl52	Rab11fip3	0.0220402	PT Module B	PT Module A
Rab11fip3	Mrpl52	0.0220402	PT Module A	PT Module B
Dcxr	Pdzk1ip1	0.0220435	PT Module B	PT Module A
Pdzk1ip1	Dcxr	0.0220435	PT Module A	PT Module B
Uqcc2	Dcaf8	0.0220595	PT Module B	PT Module A
Dcaf8	Uqcc2	0.0220595	PT Module A	PT Module B
Slc34a1	Hnrnpc	0.0220799	PT Module A	PT Module A
Hnrnpc	Slc34a1	0.0220799	PT Module A	PT Module A
Rpsa	Tprkb	0.0220887	PT Module B	PT Module A
Tprkb	Rpsa	0.0220887	PT Module A	PT Module B
Adh5	Hnrnpa2b1	0.0220941	PT Module B	PT Module A
Hnrnpa2b1	Adh5	0.0220941	PT Module A	PT Module B
Sdhc	Ubap2l	0.0221038	PT Module B	PT Module A
Ubap2l	Sdhc	0.0221038	PT Module A	PT Module B
Qdpr	Sf3b1	0.0221044	PT Module B	PT Module A
Sf3b1	Qdpr	0.0221044	PT Module A	PT Module B
Pnkd	Sfpq	0.0221096	PT Module B	PT Module A
Sfpq	Pnkd	0.0221096	PT Module A	PT Module B
Lrp2	Krt8	0.0221104	PT Module A	PT Module A
Krt8	Lrp2	0.0221104	PT Module A	PT Module A
Gm10076	Mettl7a1	0.0221195	PT Module B	PT Module A
Mettl7a1	Gm10076	0.0221195	PT Module A	PT Module B
Gpx1	Tpr	0.0221347	PT Module B	PT Module A
Tpr	Gpx1	0.0221347	PT Module A	PT Module B
Prdx5	Psmd7	0.0221413	PT Module B	PT Module A
Psmd7	Prdx5	0.0221413	PT Module A	PT Module B
Mpc2	Srsf3	0.0221416	PT Module B	PT Module A
Srsf3	Mpc2	0.0221416	PT Module A	PT Module B
Rpl36a	Ddx24	0.0221487	PT Module B	PT Module A
Ddx24	Rpl36a	0.0221487	PT Module A	PT Module B
Cenpx	Sf3b1	0.0221524	PT Module B	PT Module A
Sf3b1	Cenpx	0.0221524	PT Module A	PT Module B
Rtraf	Rab11fip3	0.0221605	PT Module B	PT Module A
Rab11fip3	Rtraf	0.0221605	PT Module A	PT Module B
Grhpr	Ubap2l	0.0221614	PT Module B	PT Module A
Ubap2l	Grhpr	0.0221614	PT Module A	PT Module B
Rpl12	Zfp91	0.0221876	PT Module B	PT Module A
Zfp91	Rpl12	0.0221876	PT Module A	PT Module B
Rps17	Tprkb	0.0221907	PT Module B	PT Module A
Tprkb	Rps17	0.0221907	PT Module A	PT Module B
Klf6	Gpx3	0.0221945	PT Module A	PT Module A
Gpx3	Klf6	0.0221945	PT Module A	PT Module A
Rtraf	Xylb	0.0221975	PT Module B	PT Module A
Xylb	Rtraf	0.0221975	PT Module A	PT Module B
Slc4a4	Psmd7	0.0221993	PT Module A	PT Module A
Psmd7	Slc4a4	0.0221993	PT Module A	PT Module A
Mpc2	Apoe	0.0222021	PT Module B	PT Module A
Apoe	Mpc2	0.0222021	PT Module A	PT Module B
Calm3	Ncor1	0.0222059	PT Module B	PT Module A
Ncor1	Calm3	0.0222059	PT Module A	PT Module B
Scand1	Slc7a7	0.0222071	PT Module B	PT Module A
Slc7a7	Scand1	0.0222071	PT Module A	PT Module B
Ndufs8	Actg1	0.0222105	PT Module B	PT Module A
Actg1	Ndufs8	0.0222105	PT Module A	PT Module B
Polr2f	Zfand5	0.0222127	PT Module B	PT Module A
Zfand5	Polr2f	0.0222127	PT Module A	PT Module B
Sem1	Ncor1	0.0222129	PT Module B	PT Module A
Ncor1	Sem1	0.0222129	PT Module A	PT Module B
Uba52	Tpr	0.0222179	PT Module B	PT Module A
Tpr	Uba52	0.0222179	PT Module A	PT Module B
Ndufs2	Krt8	0.0222217	PT Module B	PT Module A
Krt8	Ndufs2	0.0222217	PT Module A	PT Module B
Rpl6	Atxn7l3b	0.0222218	PT Module B	PT Module A
Atxn7l3b	Rpl6	0.0222218	PT Module A	PT Module B
Ivns1abp	Gpx3	0.0222231	PT Module A	PT Module A
Gpx3	Ivns1abp	0.0222231	PT Module A	PT Module A
Taldo1	Ncor1	0.022225	PT Module B	PT Module A
Ncor1	Taldo1	0.022225	PT Module A	PT Module B
Pnkd	Nus1	0.0222348	PT Module B	PT Module A
Nus1	Pnkd	0.0222348	PT Module A	PT Module B
Ndufs8	Rgl1	0.022239	PT Module B	PT Module A
Rgl1	Ndufs8	0.022239	PT Module A	PT Module B
Polr2f	Gas6	0.0222438	PT Module B	PT Module A
Gas6	Polr2f	0.0222438	PT Module A	PT Module B
Park7	Psmd7	0.0222546	PT Module B	PT Module A
Psmd7	Park7	0.0222546	PT Module A	PT Module B
Rps28	Ddx24	0.0222622	PT Module B	PT Module A
Ddx24	Rps28	0.0222622	PT Module A	PT Module B
Grcc10	Grina	0.0222642	PT Module B	PT Module A
Grina	Grcc10	0.0222642	PT Module A	PT Module B
Cox5b	Gpx3	0.0222667	PT Module B	PT Module A
Gpx3	Cox5b	0.0222667	PT Module A	PT Module B
Cubn	Eif4a1	0.0222674	PT Module A	PT Module A
Eif4a1	Cubn	0.0222674	PT Module A	PT Module A
Bola3	Rgl1	0.0222756	PT Module B	PT Module A
Rgl1	Bola3	0.0222756	PT Module A	PT Module B
Scand1	Plpbp	0.022278	PT Module B	PT Module A
Plpbp	Scand1	0.022278	PT Module A	PT Module B
Ndufs4	Tinag	0.0222901	PT Module B	PT Module A
Tinag	Ndufs4	0.0222901	PT Module A	PT Module B
Ndufs7	Srsf3	0.0222901	PT Module B	PT Module A
Srsf3	Ndufs7	0.0222901	PT Module A	PT Module B
Tubb4b	App	0.0222919	PT Module A	PT Module A
App	Tubb4b	0.0222919	PT Module A	PT Module A
Scand1	Igfbp4	0.0222922	PT Module B	PT Module A
Igfbp4	Scand1	0.0222922	PT Module A	PT Module B
Mrpl51	B2m	0.0222943	PT Module B	PT Module A
B2m	Mrpl51	0.0222943	PT Module A	PT Module B
Msrb1	Grina	0.022297	PT Module B	PT Module A
Grina	Msrb1	0.022297	PT Module A	PT Module B
Mrpl52	Ivns1abp	0.0222981	PT Module B	PT Module A
Ivns1abp	Mrpl52	0.0222981	PT Module A	PT Module B
Pnkd	Cldn2	0.0222988	PT Module B	PT Module A
Cldn2	Pnkd	0.0222988	PT Module A	PT Module B
Ndufb3	Dlst	0.0222989	PT Module B	PT Module A
Dlst	Ndufb3	0.0222989	PT Module A	PT Module B
Uqcc2	Tpr	0.0223012	PT Module B	PT Module A
Tpr	Uqcc2	0.0223012	PT Module A	PT Module B
Ubc	Atp1a1	0.0223048	PT Module A	PT Module A
Atp1a1	Ubc	0.0223048	PT Module A	PT Module A
Tle5	Eif5	0.0223104	PT Module B	PT Module A
Eif5	Tle5	0.0223104	PT Module A	PT Module B
Ndufa8	Rgl1	0.0223135	PT Module B	PT Module A
Rgl1	Ndufa8	0.0223135	PT Module A	PT Module B
Atp5j	Psmd7	0.022324	PT Module B	PT Module A
Psmd7	Atp5j	0.022324	PT Module A	PT Module B
Ubl5	Selenop	0.0223358	PT Module B	PT Module A
Selenop	Ubl5	0.0223358	PT Module A	PT Module B
Cyc1	Hnrnpc	0.022336	PT Module B	PT Module A
Hnrnpc	Cyc1	0.022336	PT Module A	PT Module B
Sec61g	Smpdl3a	0.0223361	PT Module B	PT Module A
Smpdl3a	Sec61g	0.0223361	PT Module A	PT Module B
D8Ertd738e	Klf9	0.0223542	PT Module B	PT Module A
Klf9	D8Ertd738e	0.0223542	PT Module A	PT Module B
Ndufb5	Zfp91	0.022361	PT Module B	PT Module A
Zfp91	Ndufb5	0.022361	PT Module A	PT Module B
Higd2a	Nus1	0.0223854	PT Module B	PT Module A
Nus1	Higd2a	0.0223854	PT Module A	PT Module B
Phldb2	Tcn2	0.0223866	PT Module A	PT Module A
Tcn2	Phldb2	0.0223866	PT Module A	PT Module A
Lamtor4	Csnk1a1	0.0223883	PT Module B	PT Module A
Csnk1a1	Lamtor4	0.0223883	PT Module A	PT Module B
Psmb5	Ubap2l	0.0223893	PT Module B	PT Module A
Ubap2l	Psmb5	0.0223893	PT Module A	PT Module B
Hsbp1	Ncor1	0.0223929	PT Module B	PT Module A
Ncor1	Hsbp1	0.0223929	PT Module A	PT Module B
Ndufs2	Spag9	0.0223929	PT Module B	PT Module A
Spag9	Ndufs2	0.0223929	PT Module A	PT Module B
Rpl21	Tubb4b	0.022405	PT Module B	PT Module A
Tubb4b	Rpl21	0.022405	PT Module A	PT Module B
Hspa8	Spp2	0.0224054	PT Module A	PT Module A
Spp2	Hspa8	0.0224054	PT Module A	PT Module A
Psmb1	Selenop	0.0224164	PT Module B	PT Module A
Selenop	Psmb1	0.0224164	PT Module A	PT Module B
Ppia	Clec2h	0.0224233	PT Module B	PT Module A
Clec2h	Ppia	0.0224233	PT Module A	PT Module B
Prdx2	Ncor1	0.0224238	PT Module B	PT Module A
Ncor1	Prdx2	0.0224238	PT Module A	PT Module B
Eef1b2	Dlst	0.0224282	PT Module B	PT Module A
Dlst	Eef1b2	0.0224282	PT Module A	PT Module B
Rbx1	Samd9l	0.0224389	PT Module B	PT Module A
Samd9l	Rbx1	0.0224389	PT Module A	PT Module B
Sqstm1	Smpdl3a	0.0224397	PT Module A	PT Module A
Smpdl3a	Sqstm1	0.0224397	PT Module A	PT Module A
Txn1	Npc2	0.0224439	PT Module B	PT Module A
Npc2	Txn1	0.0224439	PT Module A	PT Module B
Cops9	Gcc2	0.0224563	PT Module B	PT Module A
Gcc2	Cops9	0.0224563	PT Module A	PT Module B
Rps3	Aspa	0.0224609	PT Module B	PT Module A
Aspa	Rps3	0.0224609	PT Module A	PT Module B
Zfand5	Tcn2	0.0224626	PT Module A	PT Module A
Tcn2	Zfand5	0.0224626	PT Module A	PT Module A
Rack1	Aspa	0.0224684	PT Module B	PT Module A
Aspa	Rack1	0.0224684	PT Module A	PT Module B
Gapdh	Clec2h	0.0224755	PT Module B	PT Module A
Clec2h	Gapdh	0.0224755	PT Module A	PT Module B
Sod2	Klf9	0.0224844	PT Module B	PT Module A
Klf9	Sod2	0.0224844	PT Module A	PT Module B
Chchd10	Npc2	0.0224877	PT Module B	PT Module A
Npc2	Chchd10	0.0224877	PT Module A	PT Module B
Rps23	Tprkb	0.0224958	PT Module B	PT Module A
Tprkb	Rps23	0.0224958	PT Module A	PT Module B
Cops9	Selenot	0.0225084	PT Module B	PT Module A
Selenot	Cops9	0.0225084	PT Module A	PT Module B
Qdpr	Pabpn1	0.0225114	PT Module B	PT Module A
Pabpn1	Qdpr	0.0225114	PT Module A	PT Module B
Clta	Prkaa2	0.0225144	PT Module B	PT Module A
Prkaa2	Clta	0.0225144	PT Module A	PT Module B
BC005537	Tcn2	0.0225146	PT Module A	PT Module A
Tcn2	BC005537	0.0225146	PT Module A	PT Module A
Atp5k	Npc2	0.0225158	PT Module B	PT Module A
Npc2	Atp5k	0.0225158	PT Module A	PT Module B
Ncoa7	Smpdl3a	0.0225176	PT Module A	PT Module A
Smpdl3a	Ncoa7	0.0225176	PT Module A	PT Module A
Gm10076	Chd4	0.022523	PT Module B	PT Module A
Chd4	Gm10076	0.022523	PT Module A	PT Module B
Eef1b2	2002-03-01	0.0225234	PT Module B	PT Module A
2002-03-01	Eef1b2	0.0225234	PT Module A	PT Module B
Vamp8	Dlst	0.0225244	PT Module B	PT Module A
Dlst	Vamp8	0.0225244	PT Module A	PT Module B
Ces1d	Tubb4b	0.0225264	PT Module A	PT Module A
Tubb4b	Ces1d	0.0225264	PT Module A	PT Module A
Higd2a	Psap	0.0225276	PT Module B	PT Module A
Psap	Higd2a	0.0225276	PT Module A	PT Module B
Lrp2	Ubc	0.0225278	PT Module A	PT Module A
Ubc	Lrp2	0.0225278	PT Module A	PT Module A
H2afz	Picalm	0.0225287	PT Module B	PT Module A
Picalm	H2afz	0.0225287	PT Module A	PT Module B
Phyh	U2surp	0.0225302	PT Module B	PT Module A
U2surp	Phyh	0.0225302	PT Module A	PT Module B
Cox17	Csnk1a1	0.0225313	PT Module B	PT Module A
Csnk1a1	Cox17	0.0225313	PT Module A	PT Module B
Sdhc	Eif5	0.0225324	PT Module B	PT Module A
Eif5	Sdhc	0.0225324	PT Module A	PT Module B
Taldo1	Gpx3	0.0225375	PT Module B	PT Module A
Gpx3	Taldo1	0.0225375	PT Module A	PT Module B
Top1	Smpdl3a	0.0225379	PT Module A	PT Module A
Smpdl3a	Top1	0.0225379	PT Module A	PT Module A
Naca	Aspa	0.0225418	PT Module B	PT Module A
Aspa	Naca	0.0225418	PT Module A	PT Module B
Mrpl51	Atp6v0a4	0.0225431	PT Module B	PT Module A
Atp6v0a4	Mrpl51	0.0225431	PT Module A	PT Module B
H2afz	Rab11fip3	0.0225482	PT Module B	PT Module A
Rab11fip3	H2afz	0.0225482	PT Module A	PT Module B
Rpl22	Psmd7	0.0225571	PT Module B	PT Module A
Psmd7	Rpl22	0.0225571	PT Module A	PT Module B
Psmb4	Pim3	0.0225716	PT Module B	PT Module A
Pim3	Psmb4	0.0225716	PT Module A	PT Module B
Tle5	Spag9	0.0225745	PT Module B	PT Module A
Spag9	Tle5	0.0225745	PT Module A	PT Module B
Ndufb5	Atp6v0c	0.0225758	PT Module B	PT Module A
Atp6v0c	Ndufb5	0.0225758	PT Module A	PT Module B
Pgk1	Eif5	0.0225777	PT Module B	PT Module A
Eif5	Pgk1	0.0225777	PT Module A	PT Module B
Eif1	Ncor1	0.0225784	PT Module B	PT Module A
Ncor1	Eif1	0.0225784	PT Module A	PT Module B
Etfa	Eif4a2	0.0225836	PT Module B	PT Module A
Eif4a2	Etfa	0.0225836	PT Module A	PT Module B
Tpi1	Hnrnpc	0.022585	PT Module B	PT Module A
Hnrnpc	Tpi1	0.022585	PT Module A	PT Module B
Rps4x	Atxn7l3b	0.0225923	PT Module B	PT Module A
Atxn7l3b	Rps4x	0.0225923	PT Module A	PT Module B
Polr2f	B2m	0.0225925	PT Module B	PT Module A
B2m	Polr2f	0.0225925	PT Module A	PT Module B
Rps28	Msrb1	0.0226005	PT Module B	PT Module B
Msrb1	Rps28	0.0226005	PT Module B	PT Module B
Mrpl51	2002-03-01	0.0226159	PT Module B	PT Module A
2002-03-01	Mrpl51	0.0226159	PT Module A	PT Module B
Rpl18	Atxn7l3b	0.0226232	PT Module B	PT Module A
Atxn7l3b	Rpl18	0.0226232	PT Module A	PT Module B
Romo1	Tprkb	0.0226269	PT Module B	PT Module A
Tprkb	Romo1	0.0226269	PT Module A	PT Module B
Sdhc	Rgl1	0.0226446	PT Module B	PT Module A
Rgl1	Sdhc	0.0226446	PT Module A	PT Module B
Ldha	Sf3b1	0.0226513	PT Module B	PT Module A
Sf3b1	Ldha	0.0226513	PT Module A	PT Module B
Mrps14	Xylb	0.0226569	PT Module B	PT Module A
Xylb	Mrps14	0.0226569	PT Module A	PT Module B
Hsbp1	Hspa8	0.0226751	PT Module B	PT Module A
Hspa8	Hsbp1	0.0226751	PT Module A	PT Module B
Mettl26	2002-03-01	0.0226754	PT Module B	PT Module A
2002-03-01	Mettl26	0.0226754	PT Module A	PT Module B
Fmc1	Lgmn	0.0226763	PT Module B	PT Module A
Lgmn	Fmc1	0.0226763	PT Module A	PT Module B
Mrpl51	Ncoa7	0.0226827	PT Module B	PT Module A
Ncoa7	Mrpl51	0.0226827	PT Module A	PT Module B
Msrb1	Pim3	0.0226871	PT Module B	PT Module A
Pim3	Msrb1	0.0226871	PT Module A	PT Module B
Ndufa7	2002-03-01	0.0226899	PT Module B	PT Module A
2002-03-01	Ndufa7	0.0226899	PT Module A	PT Module B
Cycs	Chd3	0.02269	PT Module B	PT Module A
Chd3	Cycs	0.02269	PT Module A	PT Module B
Rps18	H3f3b	0.0226985	PT Module B	PT Module A
H3f3b	Rps18	0.0226985	PT Module A	PT Module B
Ndufb2	Hnrnpc	0.022726	PT Module B	PT Module A
Hnrnpc	Ndufb2	0.022726	PT Module A	PT Module B
Ndufc2	H3f3b	0.0227284	PT Module B	PT Module A
H3f3b	Ndufc2	0.0227284	PT Module A	PT Module B
Slc25a3	Npc2	0.0227306	PT Module B	PT Module A
Npc2	Slc25a3	0.0227306	PT Module A	PT Module B
Pnkd	Sdc4	0.0227311	PT Module B	PT Module A
Sdc4	Pnkd	0.0227311	PT Module A	PT Module B
Atp5g2	Ddx24	0.0227372	PT Module B	PT Module A
Ddx24	Atp5g2	0.0227372	PT Module A	PT Module B
Rpl9	Zfp91	0.0227432	PT Module B	PT Module A
Zfp91	Rpl9	0.0227432	PT Module A	PT Module B
Krt8	Dnase1	0.022748	PT Module A	PT Module A
Dnase1	Krt8	0.022748	PT Module A	PT Module A
Sod2	Plpbp	0.0227496	PT Module B	PT Module A
Plpbp	Sod2	0.0227496	PT Module A	PT Module B
Psmb6	Hnrnpa2b1	0.0227517	PT Module B	PT Module A
Hnrnpa2b1	Psmb6	0.0227517	PT Module A	PT Module B
Ndufs8	Actb	0.0227554	PT Module B	PT Module A
Actb	Ndufs8	0.0227554	PT Module A	PT Module B
Polr2f	Amn	0.0227627	PT Module B	PT Module A
Amn	Polr2f	0.0227627	PT Module A	PT Module B
Stard10	Ddx24	0.0227674	PT Module B	PT Module A
Ddx24	Stard10	0.0227674	PT Module A	PT Module B
Rpl31	Prkaa2	0.0227685	PT Module B	PT Module A
Prkaa2	Rpl31	0.0227685	PT Module A	PT Module B
Mrpl51	Srsf5	0.022774	PT Module B	PT Module A
Srsf5	Mrpl51	0.022774	PT Module A	PT Module B
Spr	Nox4	0.0227775	PT Module B	PT Module A
Nox4	Spr	0.0227775	PT Module A	PT Module B
Cox7c	Npc2	0.0227817	PT Module B	PT Module A
Npc2	Cox7c	0.0227817	PT Module A	PT Module B
Rpl35	Krt8	0.0227879	PT Module B	PT Module A
Krt8	Rpl35	0.0227879	PT Module A	PT Module B
Timm8b	Hnrnpc	0.0227998	PT Module B	PT Module A
Hnrnpc	Timm8b	0.0227998	PT Module A	PT Module B
Tomm7	Csnk1a1	0.0228055	PT Module B	PT Module A
Csnk1a1	Tomm7	0.0228055	PT Module A	PT Module B
Rpl32	Psmd7	0.0228083	PT Module B	PT Module A
Psmd7	Rpl32	0.0228083	PT Module A	PT Module B
Sem1	Pim3	0.0228091	PT Module B	PT Module A
Pim3	Sem1	0.0228091	PT Module A	PT Module B
Tbca	Spag9	0.0228141	PT Module B	PT Module A
Spag9	Tbca	0.0228141	PT Module A	PT Module B
Mrpl20	Csnk1a1	0.0228184	PT Module B	PT Module A
Csnk1a1	Mrpl20	0.0228184	PT Module A	PT Module B
Selenbp1	Fam107b	0.022819	PT Module B	PT Module A
Fam107b	Selenbp1	0.022819	PT Module A	PT Module B
Rpl36al	Aspa	0.0228225	PT Module B	PT Module A
Aspa	Rpl36al	0.0228225	PT Module A	PT Module B
Sem1	Clec2h	0.0228265	PT Module B	PT Module A
Clec2h	Sem1	0.0228265	PT Module A	PT Module B
Ndufa3	Top1	0.0228277	PT Module B	PT Module A
Top1	Ndufa3	0.0228277	PT Module A	PT Module B
Mrps14	Samd9l	0.0228279	PT Module B	PT Module A
Samd9l	Mrps14	0.0228279	PT Module A	PT Module B
Spr	Phldb2	0.0228298	PT Module B	PT Module A
Phldb2	Spr	0.0228298	PT Module A	PT Module B
Sdhc	Ddx24	0.0228312	PT Module B	PT Module A
Ddx24	Sdhc	0.0228312	PT Module A	PT Module B
Txnip	Slc5a12	0.0228335	PT Module A	PT Module A
Slc5a12	Txnip	0.0228335	PT Module A	PT Module A
Mettl26	Sephs2	0.0228501	PT Module B	PT Module A
Sephs2	Mettl26	0.0228501	PT Module A	PT Module B
D8Ertd738e	Cd2ap	0.0228686	PT Module B	PT Module A
Cd2ap	D8Ertd738e	0.0228686	PT Module A	PT Module B
Cox7b	Eif4a1	0.0228686	PT Module B	PT Module A
Eif4a1	Cox7b	0.0228686	PT Module A	PT Module B
Rtraf	Ncoa7	0.0228737	PT Module B	PT Module A
Ncoa7	Rtraf	0.0228737	PT Module A	PT Module B
Rtraf	Scaf11	0.0228797	PT Module B	PT Module A
Scaf11	Rtraf	0.0228797	PT Module A	PT Module B
Fmc1	Spp2	0.0228878	PT Module B	PT Module A
Spp2	Fmc1	0.0228878	PT Module A	PT Module B
Atp5o	Npc2	0.022889	PT Module B	PT Module A
Npc2	Atp5o	0.022889	PT Module A	PT Module B
Tomm7	U2surp	0.0228979	PT Module B	PT Module A
U2surp	Tomm7	0.0228979	PT Module A	PT Module B
Mdh1	Atxn7l3b	0.0229032	PT Module B	PT Module A
Atxn7l3b	Mdh1	0.0229032	PT Module A	PT Module B
Mdh1	Zfp91	0.0229101	PT Module B	PT Module A
Zfp91	Mdh1	0.0229101	PT Module A	PT Module B
Higd2a	Plpbp	0.0229188	PT Module B	PT Module A
Plpbp	Higd2a	0.0229188	PT Module A	PT Module B
Eef1a1	Top1	0.0229191	PT Module B	PT Module A
Top1	Eef1a1	0.0229191	PT Module A	PT Module B
Phyh	Picalm	0.0229199	PT Module B	PT Module A
Picalm	Phyh	0.0229199	PT Module A	PT Module B
Sec61g	Picalm	0.0229245	PT Module B	PT Module A
Picalm	Sec61g	0.0229245	PT Module A	PT Module B
Pnkd	Ctsl	0.022936	PT Module B	PT Module A
Ctsl	Pnkd	0.022936	PT Module A	PT Module B
Ndufs5	Smpdl3a	0.0229362	PT Module B	PT Module A
Smpdl3a	Ndufs5	0.0229362	PT Module A	PT Module B
Grcc10	Pdzk1ip1	0.0229396	PT Module B	PT Module A
Pdzk1ip1	Grcc10	0.0229396	PT Module A	PT Module B
Tpi1	Chd3	0.0229428	PT Module B	PT Module A
Chd3	Tpi1	0.0229428	PT Module A	PT Module B
Fmc1	Actb	0.022947	PT Module B	PT Module A
Actb	Fmc1	0.022947	PT Module A	PT Module B
Pdcd5	Actg1	0.0229497	PT Module B	PT Module A
Actg1	Pdcd5	0.0229497	PT Module A	PT Module B
Rps27a	Psmd7	0.0229514	PT Module B	PT Module A
Psmd7	Rps27a	0.0229514	PT Module A	PT Module B
S100a1	Aspa	0.0229531	PT Module B	PT Module A
Aspa	S100a1	0.0229531	PT Module A	PT Module B
Mrps14	Clec2h	0.0229534	PT Module B	PT Module A
Clec2h	Mrps14	0.0229534	PT Module A	PT Module B
Slc25a39	Klf9	0.0229541	PT Module B	PT Module A
Klf9	Slc25a39	0.0229541	PT Module A	PT Module B
Gng5	Sqstm1	0.0229552	PT Module B	PT Module A
Sqstm1	Gng5	0.0229552	PT Module A	PT Module B
Ndufb1-ps	Tprkb	0.0229583	PT Module B	PT Module A
Tprkb	Ndufb1-ps	0.0229583	PT Module A	PT Module B
Psmb6	Rab11fip3	0.0229584	PT Module B	PT Module A
Rab11fip3	Psmb6	0.0229584	PT Module A	PT Module B
Ndufb3	Aspa	0.0229589	PT Module B	PT Module A
Aspa	Ndufb3	0.0229589	PT Module A	PT Module B
Pnkd	Slc7a7	0.0229594	PT Module B	PT Module A
Slc7a7	Pnkd	0.0229594	PT Module A	PT Module B
Uqcc2	Selenop	0.0229647	PT Module B	PT Module A
Selenop	Uqcc2	0.0229647	PT Module A	PT Module B
Ndufa8	Atp6v0c	0.0229713	PT Module B	PT Module A
Atp6v0c	Ndufa8	0.0229713	PT Module A	PT Module B
Selenbp1	Slc5a2	0.0229732	PT Module B	PT Module A
Slc5a2	Selenbp1	0.0229732	PT Module A	PT Module B
Mdh1	Top1	0.0229774	PT Module B	PT Module A
Top1	Mdh1	0.0229774	PT Module A	PT Module B
Fmc1	Slc7a7	0.0229781	PT Module B	PT Module A
Slc7a7	Fmc1	0.0229781	PT Module A	PT Module B
Rpl15	Aspa	0.0229786	PT Module B	PT Module A
Aspa	Rpl15	0.0229786	PT Module A	PT Module B
Hspa8	Enpp2	0.0229834	PT Module A	PT Module A
Enpp2	Hspa8	0.0229834	PT Module A	PT Module A
Psmd7	Acsm2	0.0229913	PT Module A	PT Module A
Acsm2	Psmd7	0.0229913	PT Module A	PT Module A
Mrps21	Ube2d3	0.0229948	PT Module B	PT Module A
Ube2d3	Mrps21	0.0229948	PT Module A	PT Module B
Phldb2	Selenop	0.0229989	PT Module A	PT Module A
Selenop	Phldb2	0.0229989	PT Module A	PT Module A
Rbx1	Rbpms	0.023001	PT Module B	PT Module A
Rbpms	Rbx1	0.023001	PT Module A	PT Module B
Eif3k	Selenot	0.0230076	PT Module B	PT Module A
Selenot	Eif3k	0.0230076	PT Module A	PT Module B
Rpl8	Npc2	0.0230108	PT Module B	PT Module A
Npc2	Rpl8	0.0230108	PT Module A	PT Module B
Mrpl52	Rbm47	0.0230118	PT Module B	PT Module A
Rbm47	Mrpl52	0.0230118	PT Module A	PT Module B
Rps21	Npc2	0.0230379	PT Module B	PT Module A
Npc2	Rps21	0.0230379	PT Module A	PT Module B
Ndufb1-ps	Sephs2	0.0230387	PT Module B	PT Module A
Sephs2	Ndufb1-ps	0.0230387	PT Module A	PT Module B
Ndufa11	Top1	0.0230726	PT Module B	PT Module A
Top1	Ndufa11	0.0230726	PT Module A	PT Module B
Ndufs4	Slc3a2	0.0230752	PT Module B	PT Module A
Slc3a2	Ndufs4	0.0230752	PT Module A	PT Module B
Rack1	Npc2	0.0230932	PT Module B	PT Module A
Npc2	Rack1	0.0230932	PT Module A	PT Module B
Rpl3	Npc2	0.0231063	PT Module B	PT Module A
Npc2	Rpl3	0.0231063	PT Module A	PT Module B
Ftl1	Atp6v0c	0.0231083	PT Module B	PT Module A
Atp6v0c	Ftl1	0.0231083	PT Module A	PT Module B
Uqcc2	B2m	0.0231099	PT Module B	PT Module A
B2m	Uqcc2	0.0231099	PT Module A	PT Module B
Smdt1	Ube2d3	0.0231165	PT Module B	PT Module A
Ube2d3	Smdt1	0.0231165	PT Module A	PT Module B
Dcxr	Actb	0.0231338	PT Module B	PT Module A
Actb	Dcxr	0.0231338	PT Module A	PT Module B
Cox6b1	Selenop	0.0231367	PT Module B	PT Module A
Selenop	Cox6b1	0.0231367	PT Module A	PT Module B
Rps3a1	Tubb4b	0.0231382	PT Module B	PT Module A
Tubb4b	Rps3a1	0.0231382	PT Module A	PT Module B
Msrb1	Plpbp	0.0231418	PT Module B	PT Module A
Plpbp	Msrb1	0.0231418	PT Module A	PT Module B
Etfa	Pnrc1	0.0231455	PT Module B	PT Module A
Pnrc1	Etfa	0.0231455	PT Module A	PT Module B
Mrps14	Atp6v0c	0.0231554	PT Module B	PT Module A
Atp6v0c	Mrps14	0.0231554	PT Module A	PT Module B
Rtraf	Zfand5	0.0231563	PT Module B	PT Module A
Zfand5	Rtraf	0.0231563	PT Module A	PT Module B
Spr	Dnase1	0.0231588	PT Module B	PT Module A
Dnase1	Spr	0.0231588	PT Module A	PT Module B
Rpl3	Top1	0.0231606	PT Module B	PT Module A
Top1	Rpl3	0.0231606	PT Module A	PT Module B
Son	Gpx3	0.0231636	PT Module A	PT Module A
Gpx3	Son	0.0231636	PT Module A	PT Module A
Naca	Npc2	0.0231636	PT Module B	PT Module A
Npc2	Naca	0.0231636	PT Module A	PT Module B
Pdcd5	Xylb	0.0231643	PT Module B	PT Module A
Xylb	Pdcd5	0.0231643	PT Module A	PT Module B
Pebp1	Sqstm1	0.0231815	PT Module B	PT Module A
Sqstm1	Pebp1	0.0231815	PT Module A	PT Module B
Pgam1	Rbm47	0.0231866	PT Module B	PT Module A
Rbm47	Pgam1	0.0231866	PT Module A	PT Module B
Slc25a39	Gcc2	0.0232019	PT Module B	PT Module A
Gcc2	Slc25a39	0.0232019	PT Module A	PT Module B
Rpl35	U2surp	0.0232057	PT Module B	PT Module A
U2surp	Rpl35	0.0232057	PT Module A	PT Module B
Rufy3	Cltrn	0.0232076	PT Module A	PT Module A
Cltrn	Rufy3	0.0232076	PT Module A	PT Module A
Cyb5a	Tprkb	0.0232094	PT Module B	PT Module A
Tprkb	Cyb5a	0.0232094	PT Module A	PT Module B
Fmc1	Eif5	0.0232118	PT Module B	PT Module A
Eif5	Fmc1	0.0232118	PT Module A	PT Module B
Rps27	Tpr	0.0232193	PT Module B	PT Module A
Tpr	Rps27	0.0232193	PT Module A	PT Module B
Apoe	Dlst	0.0232218	PT Module A	PT Module A
Dlst	Apoe	0.0232218	PT Module A	PT Module A
Csnk1a1	Gpx3	0.0232221	PT Module A	PT Module A
Gpx3	Csnk1a1	0.0232221	PT Module A	PT Module A
Pnkd	Picalm	0.0232253	PT Module B	PT Module A
Picalm	Pnkd	0.0232253	PT Module A	PT Module B
Eif4a1	Arl6ip1	0.023234	PT Module A	PT Module A
Arl6ip1	Eif4a1	0.023234	PT Module A	PT Module A
Mrpl20	Pabpn1	0.0232388	PT Module B	PT Module A
Pabpn1	Mrpl20	0.0232388	PT Module A	PT Module B
Rps17	Atxn7l3b	0.0232432	PT Module B	PT Module A
Atxn7l3b	Rps17	0.0232432	PT Module A	PT Module B
Uqcc2	Gas6	0.0232459	PT Module B	PT Module A
Gas6	Uqcc2	0.0232459	PT Module A	PT Module B
Pabpn1	Cltrn	0.023251	PT Module A	PT Module A
Cltrn	Pabpn1	0.023251	PT Module A	PT Module A
Rpl19	Psmd7	0.0232551	PT Module B	PT Module A
Psmd7	Rpl19	0.0232551	PT Module A	PT Module B
Rps7	Sephs2	0.0232552	PT Module B	PT Module A
Sephs2	Rps7	0.0232552	PT Module A	PT Module B
Eif4a2	Psap	0.0232558	PT Module A	PT Module A
Psap	Eif4a2	0.0232558	PT Module A	PT Module A
Adh5	Tsc22d1	0.0232588	PT Module B	PT Module A
Tsc22d1	Adh5	0.0232588	PT Module A	PT Module B
Tomm7	Plpbp	0.0232723	PT Module B	PT Module A
Plpbp	Tomm7	0.0232723	PT Module A	PT Module B
Psmb6	2002-03-01	0.0232726	PT Module B	PT Module A
2002-03-01	Psmb6	0.0232726	PT Module A	PT Module B
Rpl15	Npc2	0.0232757	PT Module B	PT Module A
Npc2	Rpl15	0.0232757	PT Module A	PT Module B
Pdcd5	Dync1h1	0.023278	PT Module B	PT Module A
Dync1h1	Pdcd5	0.023278	PT Module A	PT Module B
Atp5h	Tubb4b	0.0232818	PT Module B	PT Module A
Tubb4b	Atp5h	0.0232818	PT Module A	PT Module B
Ndufs4	Actb	0.0232854	PT Module B	PT Module A
Actb	Ndufs4	0.0232854	PT Module A	PT Module B
Eif4a2	Atp1a1	0.0232875	PT Module A	PT Module A
Atp1a1	Eif4a2	0.0232875	PT Module A	PT Module A
Rpl35	Srsf3	0.0232878	PT Module B	PT Module A
Srsf3	Rpl35	0.0232878	PT Module A	PT Module B
Grcc10	Ddx24	0.0232883	PT Module B	PT Module A
Ddx24	Grcc10	0.0232883	PT Module A	PT Module B
Rpl36a	Psmd7	0.0232908	PT Module B	PT Module A
Psmd7	Rpl36a	0.0232908	PT Module A	PT Module B
Pnkd	Eif3a	0.0232921	PT Module B	PT Module A
Eif3a	Pnkd	0.0232921	PT Module A	PT Module B
Eif4a1	Cdh16	0.0232934	PT Module A	PT Module A
Cdh16	Eif4a1	0.0232934	PT Module A	PT Module A
Sod2	Cd2ap	0.0232943	PT Module B	PT Module A
Cd2ap	Sod2	0.0232943	PT Module A	PT Module B
Dcxr	Picalm	0.0232975	PT Module B	PT Module A
Picalm	Dcxr	0.0232975	PT Module A	PT Module B
Lamtor4	Eif4a2	0.0233	PT Module B	PT Module A
Eif4a2	Lamtor4	0.0233	PT Module A	PT Module B
Calm3	Rgl1	0.0233032	PT Module B	PT Module A
Rgl1	Calm3	0.0233032	PT Module A	PT Module B
Mrps21	Ddx24	0.0233046	PT Module B	PT Module A
Ddx24	Mrps21	0.0233046	PT Module A	PT Module B
Cops9	Selenop	0.023306	PT Module B	PT Module A
Selenop	Cops9	0.023306	PT Module A	PT Module B
Tma7	Pim3	0.0233062	PT Module B	PT Module A
Pim3	Tma7	0.0233062	PT Module A	PT Module B
Msrb1	Pabpn1	0.0233073	PT Module B	PT Module A
Pabpn1	Msrb1	0.0233073	PT Module A	PT Module B
Slc25a5	Dlst	0.0233107	PT Module B	PT Module A
Dlst	Slc25a5	0.0233107	PT Module A	PT Module B
Phyh	Pnrc1	0.023316	PT Module B	PT Module A
Pnrc1	Phyh	0.023316	PT Module A	PT Module B
Ubc	Smpdl3a	0.0233198	PT Module A	PT Module A
Smpdl3a	Ubc	0.0233198	PT Module A	PT Module A
Rps5	Atxn7l3b	0.0233258	PT Module B	PT Module A
Atxn7l3b	Rps5	0.0233258	PT Module A	PT Module B
Atp5c1	Npc2	0.0233265	PT Module B	PT Module A
Npc2	Atp5c1	0.0233265	PT Module A	PT Module B
Akr1a1	Npc2	0.0233333	PT Module B	PT Module A
Npc2	Akr1a1	0.0233333	PT Module A	PT Module B
Akr1a1	Spag9	0.023334	PT Module B	PT Module A
Spag9	Akr1a1	0.023334	PT Module A	PT Module B
Timm13	Ddx24	0.023338	PT Module B	PT Module A
Ddx24	Timm13	0.023338	PT Module A	PT Module B
Arpp19	Ncor1	0.0233486	PT Module B	PT Module A
Ncor1	Arpp19	0.0233486	PT Module A	PT Module B
Uqcc2	Fam107b	0.0233528	PT Module B	PT Module A
Fam107b	Uqcc2	0.0233528	PT Module A	PT Module B
Rpl17	Npc2	0.0233565	PT Module B	PT Module A
Npc2	Rpl17	0.0233565	PT Module A	PT Module B
Rpl18	H3f3b	0.0233571	PT Module B	PT Module A
H3f3b	Rpl18	0.0233571	PT Module A	PT Module B
Ndufs2	Pnrc1	0.0233579	PT Module B	PT Module A
Pnrc1	Ndufs2	0.0233579	PT Module A	PT Module B
Tle5	Hspa8	0.023364	PT Module B	PT Module A
Hspa8	Tle5	0.023364	PT Module A	PT Module B
Mrpl20	Chd3	0.0233731	PT Module B	PT Module A
Chd3	Mrpl20	0.0233731	PT Module A	PT Module B
Cox5b	Npc2	0.0233762	PT Module B	PT Module A
Npc2	Cox5b	0.0233762	PT Module A	PT Module B
Gabarap	Hspa8	0.0233866	PT Module B	PT Module A
Hspa8	Gabarap	0.0233866	PT Module A	PT Module B
Rpl6	Sephs2	0.0234044	PT Module B	PT Module A
Sephs2	Rpl6	0.0234044	PT Module A	PT Module B
Mrpl20	Klf9	0.0234065	PT Module B	PT Module A
Klf9	Mrpl20	0.0234065	PT Module A	PT Module B
Mrpl42	Eif4a2	0.0234066	PT Module B	PT Module A
Eif4a2	Mrpl42	0.0234066	PT Module A	PT Module B
Dcxr	Csnk1a1	0.0234144	PT Module B	PT Module A
Csnk1a1	Dcxr	0.0234144	PT Module A	PT Module B
Cox5a	Tubb4b	0.023418	PT Module B	PT Module A
Tubb4b	Cox5a	0.023418	PT Module A	PT Module B
Ndufb7	Selenop	0.0234448	PT Module B	PT Module A
Selenop	Ndufb7	0.0234448	PT Module A	PT Module B
Selenbp1	Slc7a9	0.0234571	PT Module B	PT Module A
Slc7a9	Selenbp1	0.0234571	PT Module A	PT Module B
Prpf4b	Cltrn	0.023459	PT Module A	PT Module A
Cltrn	Prpf4b	0.023459	PT Module A	PT Module A
Rpl34	Tprkb	0.0234658	PT Module B	PT Module A
Tprkb	Rpl34	0.0234658	PT Module A	PT Module B
Vps29	Pim3	0.0234697	PT Module B	PT Module A
Pim3	Vps29	0.0234697	PT Module A	PT Module B
Etfa	Npc2	0.0234791	PT Module B	PT Module A
Npc2	Etfa	0.0234791	PT Module A	PT Module B
Rps2	Tprkb	0.0234824	PT Module B	PT Module A
Tprkb	Rps2	0.0234824	PT Module A	PT Module B
Ndufs4	Zfand5	0.0234866	PT Module B	PT Module A
Zfand5	Ndufs4	0.0234866	PT Module A	PT Module B
Mdh2	Plpbp	0.0234883	PT Module B	PT Module A
Plpbp	Mdh2	0.0234883	PT Module A	PT Module B
Atp5l	Eif4a1	0.023492	PT Module B	PT Module A
Eif4a1	Atp5l	0.023492	PT Module A	PT Module B
Fmc1	Zfand5	0.0234922	PT Module B	PT Module A
Zfand5	Fmc1	0.0234922	PT Module A	PT Module B
Fmc1	Dcaf8	0.0235022	PT Module B	PT Module A
Dcaf8	Fmc1	0.0235022	PT Module A	PT Module B
Atp5l	Gpx3	0.0235023	PT Module B	PT Module A
Gpx3	Atp5l	0.0235023	PT Module A	PT Module B
Slc25a5	Npc2	0.0235135	PT Module B	PT Module A
Npc2	Slc25a5	0.0235135	PT Module A	PT Module B
Ldha	Hnrnpa2b1	0.0235159	PT Module B	PT Module A
Hnrnpa2b1	Ldha	0.0235159	PT Module A	PT Module B
Vps29	Zfp503	0.02352	PT Module B	PT Module A
Zfp503	Vps29	0.02352	PT Module A	PT Module B
Selenbp1	Herpud1	0.0235284	PT Module B	PT Module A
Herpud1	Selenbp1	0.0235284	PT Module A	PT Module B
Pcbd1	Actb	0.0235361	PT Module B	PT Module A
Actb	Pcbd1	0.0235361	PT Module A	PT Module B
Mrpl20	Ubap2l	0.0235423	PT Module B	PT Module A
Ubap2l	Mrpl20	0.0235423	PT Module A	PT Module B
Tpt1	Npc2	0.0235481	PT Module B	PT Module A
Npc2	Tpt1	0.0235481	PT Module A	PT Module B
Adh5	Selenot	0.0235529	PT Module B	PT Module A
Selenot	Adh5	0.0235529	PT Module A	PT Module B
Vps29	Rbm39	0.0235585	PT Module B	PT Module A
Rbm39	Vps29	0.0235585	PT Module A	PT Module B
Mrpl51	Xylb	0.0235826	PT Module B	PT Module A
Xylb	Mrpl51	0.0235826	PT Module A	PT Module B
Hsbp1	Rgl1	0.0235864	PT Module B	PT Module A
Rgl1	Hsbp1	0.0235864	PT Module A	PT Module B
Atox1	Psmd7	0.0236059	PT Module B	PT Module A
Psmd7	Atox1	0.0236059	PT Module A	PT Module B
Ndufs4	Zfp503	0.0236144	PT Module B	PT Module A
Zfp503	Ndufs4	0.0236144	PT Module A	PT Module B
Cox8a	Cfl1	0.0236154	PT Module B	PT Module A
Cfl1	Cox8a	0.0236154	PT Module A	PT Module B
Cenpx	Tsc22d1	0.0236201	PT Module B	PT Module A
Tsc22d1	Cenpx	0.0236201	PT Module A	PT Module B
Zfp36l1	Tcn2	0.0236267	PT Module A	PT Module A
Tcn2	Zfp36l1	0.0236267	PT Module A	PT Module A
Rbx1	Xylb	0.0236276	PT Module B	PT Module A
Xylb	Rbx1	0.0236276	PT Module A	PT Module B
Ndufb1-ps	Ubap2l	0.023642	PT Module B	PT Module A
Ubap2l	Ndufb1-ps	0.023642	PT Module A	PT Module B
S100a1	Ube2d3	0.023642	PT Module B	PT Module A
Ube2d3	S100a1	0.023642	PT Module A	PT Module B
Psmb1	Zfand5	0.0236433	PT Module B	PT Module A
Zfand5	Psmb1	0.0236433	PT Module A	PT Module B
Lrp2	Plpbp	0.0236479	PT Module A	PT Module A
Plpbp	Lrp2	0.0236479	PT Module A	PT Module A
Rpl5	Tubb4b	0.0236486	PT Module B	PT Module A
Tubb4b	Rpl5	0.0236486	PT Module A	PT Module B
Psmb6	Hnrnpu	0.0236542	PT Module B	PT Module A
Hnrnpu	Psmb6	0.0236542	PT Module A	PT Module B
Psma7	Csnk1a1	0.0236547	PT Module B	PT Module A
Csnk1a1	Psma7	0.0236547	PT Module A	PT Module B
Pepd	Dcaf8	0.023662	PT Module B	PT Module A
Dcaf8	Pepd	0.023662	PT Module A	PT Module B
Gapdh	Dlst	0.023662	PT Module B	PT Module A
Dlst	Gapdh	0.023662	PT Module A	PT Module B
Mettl26	Dnase1	0.0236686	PT Module B	PT Module A
Dnase1	Mettl26	0.0236686	PT Module A	PT Module B
Pgam1	Clec2h	0.0236693	PT Module B	PT Module A
Clec2h	Pgam1	0.0236693	PT Module A	PT Module B
Vps29	Selenop	0.0236739	PT Module B	PT Module A
Selenop	Vps29	0.0236739	PT Module A	PT Module B
Nop10	Eif5	0.0236786	PT Module B	PT Module A
Eif5	Nop10	0.0236786	PT Module A	PT Module B
Pepd	Rbpms	0.0236884	PT Module B	PT Module A
Rbpms	Pepd	0.0236884	PT Module A	PT Module B
Rps27a	Tubb4b	0.0236953	PT Module B	PT Module A
Tubb4b	Rps27a	0.0236953	PT Module A	PT Module B
Atox1	Smpdl3a	0.0237027	PT Module B	PT Module A
Smpdl3a	Atox1	0.0237027	PT Module A	PT Module B
Rpl9	Aspa	0.023703	PT Module B	PT Module A
Aspa	Rpl9	0.023703	PT Module A	PT Module B
Sptbn1	Gpx3	0.0237041	PT Module A	PT Module A
Gpx3	Sptbn1	0.0237041	PT Module A	PT Module A
Atp6v1g1	Igfbp4	0.0237045	PT Module B	PT Module A
Igfbp4	Atp6v1g1	0.0237045	PT Module A	PT Module B
Tns1	Selenop	0.0237279	PT Module A	PT Module A
Selenop	Tns1	0.0237279	PT Module A	PT Module A
Atpif1	Cfl1	0.0237392	PT Module B	PT Module A
Cfl1	Atpif1	0.0237392	PT Module A	PT Module B
Mrpl52	Zfp503	0.0237758	PT Module B	PT Module A
Zfp503	Mrpl52	0.0237758	PT Module A	PT Module B
Mrpl20	U2surp	0.0237764	PT Module B	PT Module A
U2surp	Mrpl20	0.0237764	PT Module A	PT Module B
Grhpr	Ncor1	0.0237943	PT Module B	PT Module A
Ncor1	Grhpr	0.0237943	PT Module A	PT Module B
Taldo1	Ddx24	0.0237986	PT Module B	PT Module A
Ddx24	Taldo1	0.0237986	PT Module A	PT Module B
Scand1	Grina	0.0238061	PT Module B	PT Module A
Grina	Scand1	0.0238061	PT Module A	PT Module B
Sem1	Prkaa2	0.0238062	PT Module B	PT Module A
Prkaa2	Sem1	0.0238062	PT Module A	PT Module B
Selenbp1	Zfp36l1	0.0238149	PT Module B	PT Module A
Zfp36l1	Selenbp1	0.0238149	PT Module A	PT Module B
Pgk1	Nox4	0.0238196	PT Module B	PT Module A
Nox4	Pgk1	0.0238196	PT Module A	PT Module B
Atp6v1f	Spag9	0.023821	PT Module B	PT Module A
Spag9	Atp6v1f	0.023821	PT Module A	PT Module B
Romo1	Ddx24	0.0238284	PT Module B	PT Module A
Ddx24	Romo1	0.0238284	PT Module A	PT Module B
Clta	Pabpn1	0.0238313	PT Module B	PT Module A
Pabpn1	Clta	0.0238313	PT Module A	PT Module B
Tmem256	Dlst	0.0238327	PT Module B	PT Module A
Dlst	Tmem256	0.0238327	PT Module A	PT Module B
Hnrnpc	Selenop	0.0238331	PT Module A	PT Module A
Selenop	Hnrnpc	0.0238331	PT Module A	PT Module A
Rpl35	Spag9	0.0238378	PT Module B	PT Module A
Spag9	Rpl35	0.0238378	PT Module A	PT Module B
Pcbd1	Eif5	0.0238649	PT Module B	PT Module A
Eif5	Pcbd1	0.0238649	PT Module A	PT Module B
Miox	Top1	0.0238703	PT Module B	PT Module A
Top1	Miox	0.0238703	PT Module A	PT Module B
Eif3k	Srsf5	0.0238745	PT Module B	PT Module A
Srsf5	Eif3k	0.0238745	PT Module A	PT Module B
Micos13	H3f3b	0.0238876	PT Module B	PT Module A
H3f3b	Micos13	0.0238876	PT Module A	PT Module B
Ndufb2	Spag9	0.0238919	PT Module B	PT Module A
Spag9	Ndufb2	0.0238919	PT Module A	PT Module B
Cenpx	Tpr	0.0239097	PT Module B	PT Module A
Tpr	Cenpx	0.0239097	PT Module A	PT Module B
Bola3	Srsf3	0.0239179	PT Module B	PT Module A
Srsf3	Bola3	0.0239179	PT Module A	PT Module B
Rpl23a	H3f3b	0.0239285	PT Module B	PT Module A
H3f3b	Rpl23a	0.0239285	PT Module A	PT Module B
Taldo1	Picalm	0.0239298	PT Module B	PT Module A
Picalm	Taldo1	0.0239298	PT Module A	PT Module B
Mrpl52	Eif5	0.0239362	PT Module B	PT Module A
Eif5	Mrpl52	0.0239362	PT Module A	PT Module B
Mrps14	Scaf11	0.0239375	PT Module B	PT Module A
Scaf11	Mrps14	0.0239375	PT Module A	PT Module B
Actg1	Acsm2	0.0239423	PT Module A	PT Module A
Acsm2	Actg1	0.0239423	PT Module A	PT Module A
Tbca	U2surp	0.0239466	PT Module B	PT Module A
U2surp	Tbca	0.0239466	PT Module A	PT Module B
Tle5	Aspa	0.0239475	PT Module B	PT Module A
Aspa	Tle5	0.0239475	PT Module A	PT Module B
Akr7a5	Top1	0.0239692	PT Module B	PT Module A
Top1	Akr7a5	0.0239692	PT Module A	PT Module B
Fmc1	Picalm	0.0239706	PT Module B	PT Module A
Picalm	Fmc1	0.0239706	PT Module A	PT Module B
Higd2a	Tinag	0.0239719	PT Module B	PT Module A
Tinag	Higd2a	0.0239719	PT Module A	PT Module B
Psmb6	Rsrc2	0.0239725	PT Module B	PT Module A
Rsrc2	Psmb6	0.0239725	PT Module A	PT Module B
Atp5k	Cd2ap	0.0239802	PT Module B	PT Module A
Cd2ap	Atp5k	0.0239802	PT Module A	PT Module B
Atp5f1	Tprkb	0.0239865	PT Module B	PT Module A
Tprkb	Atp5f1	0.0239865	PT Module A	PT Module B
Sdhc	Samd9l	0.0239869	PT Module B	PT Module A
Samd9l	Sdhc	0.0239869	PT Module A	PT Module B
Ndufb5	2002-03-01	0.0239911	PT Module B	PT Module A
2002-03-01	Ndufb5	0.0239911	PT Module A	PT Module B
Uqcrb	Psmd7	0.0240004	PT Module B	PT Module A
Psmd7	Uqcrb	0.0240004	PT Module A	PT Module B
Ndufs2	Ncor1	0.0240071	PT Module B	PT Module A
Ncor1	Ndufs2	0.0240071	PT Module A	PT Module B
Btf3	Tpr	0.0240172	PT Module B	PT Module A
Tpr	Btf3	0.0240172	PT Module A	PT Module B
Psmb6	Ivns1abp	0.0240203	PT Module B	PT Module A
Ivns1abp	Psmb6	0.0240203	PT Module A	PT Module B
Psma7	Plpbp	0.0240207	PT Module B	PT Module A
Plpbp	Psma7	0.0240207	PT Module A	PT Module B
Ndufs4	Dync1h1	0.0240283	PT Module B	PT Module A
Dync1h1	Ndufs4	0.0240283	PT Module A	PT Module B
Psmb1	Chd3	0.0240291	PT Module B	PT Module A
Chd3	Psmb1	0.0240291	PT Module A	PT Module B
Psmb5	Pabpn1	0.0240299	PT Module B	PT Module A
Pabpn1	Psmb5	0.0240299	PT Module A	PT Module B
H2afz	Selenop	0.024035	PT Module B	PT Module A
Selenop	H2afz	0.024035	PT Module A	PT Module B
Tbca	Tpr	0.0240582	PT Module B	PT Module A
Tpr	Tbca	0.0240582	PT Module A	PT Module B
Adh5	Scaf11	0.0240631	PT Module B	PT Module A
Scaf11	Adh5	0.0240631	PT Module A	PT Module B
Rps5	Apoe	0.0240654	PT Module B	PT Module A
Apoe	Rps5	0.0240654	PT Module A	PT Module B
Esd	Zfp91	0.0240756	PT Module B	PT Module A
Zfp91	Esd	0.0240756	PT Module A	PT Module B
Ndufs8	Srsf3	0.0240771	PT Module B	PT Module A
Srsf3	Ndufs8	0.0240771	PT Module A	PT Module B
Pnrc1	Dnase1	0.0240891	PT Module A	PT Module A
Dnase1	Pnrc1	0.0240891	PT Module A	PT Module A
Rpl19	Npc2	0.0240915	PT Module B	PT Module A
Npc2	Rpl19	0.0240915	PT Module A	PT Module B
Psmb5	Actg1	0.0240972	PT Module B	PT Module A
Actg1	Psmb5	0.0240972	PT Module A	PT Module B
Cox17	Plpbp	0.0241	PT Module B	PT Module A
Plpbp	Cox17	0.0241	PT Module A	PT Module B
Plpbp	Selenop	0.0241003	PT Module A	PT Module A
Selenop	Plpbp	0.0241003	PT Module A	PT Module A
Pnkd	Birc6	0.024111	PT Module B	PT Module A
Birc6	Pnkd	0.024111	PT Module A	PT Module B
Fam107b	Selenop	0.0241117	PT Module A	PT Module A
Selenop	Fam107b	0.0241117	PT Module A	PT Module A
Ndufs8	Klf9	0.0241167	PT Module B	PT Module A
Klf9	Ndufs8	0.0241167	PT Module A	PT Module B
D8Ertd738e	Eif4a2	0.0241258	PT Module B	PT Module A
Eif4a2	D8Ertd738e	0.0241258	PT Module A	PT Module B
Swi5	Eif5	0.0241298	PT Module B	PT Module A
Eif5	Swi5	0.0241298	PT Module A	PT Module B
Btf3	Pim3	0.0241341	PT Module B	PT Module A
Pim3	Btf3	0.0241341	PT Module A	PT Module B
Atp5g3	Npc2	0.0241465	PT Module B	PT Module A
Npc2	Atp5g3	0.0241465	PT Module A	PT Module B
Eif4a1	Selenop	0.0241465	PT Module A	PT Module A
Selenop	Eif4a1	0.0241465	PT Module A	PT Module A
Qdpr	Gcc2	0.0241495	PT Module B	PT Module A
Gcc2	Qdpr	0.0241495	PT Module A	PT Module B
Etfa	Eif5	0.0241499	PT Module B	PT Module A
Eif5	Etfa	0.0241499	PT Module A	PT Module B
H2afz	Chd3	0.0241537	PT Module B	PT Module A
Chd3	H2afz	0.0241537	PT Module A	PT Module B
Ndufb3	H3f3b	0.0241585	PT Module B	PT Module A
H3f3b	Ndufb3	0.0241585	PT Module A	PT Module B
Prdx2	Srsf3	0.024163	PT Module B	PT Module A
Srsf3	Prdx2	0.024163	PT Module A	PT Module B
Lrp2	Dlst	0.0241801	PT Module A	PT Module A
Dlst	Lrp2	0.0241801	PT Module A	PT Module A
Cenpx	U2surp	0.0241919	PT Module B	PT Module A
U2surp	Cenpx	0.0241919	PT Module A	PT Module B
Rpl34	H3f3b	0.0242236	PT Module B	PT Module A
H3f3b	Rpl34	0.0242236	PT Module A	PT Module B
Scand1	Selenot	0.0242244	PT Module B	PT Module A
Selenot	Scand1	0.0242244	PT Module A	PT Module B
Ndufb2	Ube2d3	0.0242257	PT Module B	PT Module A
Ube2d3	Ndufb2	0.0242257	PT Module A	PT Module B
Top1	Selenop	0.0242386	PT Module A	PT Module A
Selenop	Top1	0.0242386	PT Module A	PT Module A
Sdhc	Csnk1a1	0.0242437	PT Module B	PT Module A
Csnk1a1	Sdhc	0.0242437	PT Module A	PT Module B
Cops9	Ubap2l	0.0242449	PT Module B	PT Module A
Ubap2l	Cops9	0.0242449	PT Module A	PT Module B
Ubap2l	Psap	0.0242453	PT Module A	PT Module A
Psap	Ubap2l	0.0242453	PT Module A	PT Module A
Pnkd	Chd4	0.0242488	PT Module B	PT Module A
Chd4	Pnkd	0.0242488	PT Module A	PT Module B
Anapc13	Srsf3	0.0242559	PT Module B	PT Module A
Srsf3	Anapc13	0.0242559	PT Module A	PT Module B
Pnkd	Ces1d	0.0242578	PT Module B	PT Module A
Ces1d	Pnkd	0.0242578	PT Module A	PT Module B
Scand1	2002-03-01	0.0242686	PT Module B	PT Module A
2002-03-01	Scand1	0.0242686	PT Module A	PT Module B
Etfb	Psmd7	0.024271	PT Module B	PT Module A
Psmd7	Etfb	0.024271	PT Module A	PT Module B
Ndufs4	Spp2	0.0242712	PT Module B	PT Module A
Spp2	Ndufs4	0.0242712	PT Module A	PT Module B
Nop10	Hnrnpc	0.0242788	PT Module B	PT Module A
Hnrnpc	Nop10	0.0242788	PT Module A	PT Module B
Eif1	Cited2	0.0242805	PT Module B	PT Module A
Cited2	Eif1	0.0242805	PT Module A	PT Module B
Psmb5	Tpr	0.0242823	PT Module B	PT Module A
Tpr	Psmb5	0.0242823	PT Module A	PT Module B
Rps16	Tubb4b	0.024283	PT Module B	PT Module A
Tubb4b	Rps16	0.024283	PT Module A	PT Module B
Rpl31	U2surp	0.0242849	PT Module B	PT Module A
U2surp	Rpl31	0.0242849	PT Module A	PT Module B
Atp6v1g1	Actb	0.0242934	PT Module B	PT Module A
Actb	Atp6v1g1	0.0242934	PT Module A	PT Module B
H2afz	Pim3	0.0243032	PT Module B	PT Module A
Pim3	H2afz	0.0243032	PT Module A	PT Module B
Rps9	Sephs2	0.024321	PT Module B	PT Module A
Sephs2	Rps9	0.024321	PT Module A	PT Module B
Taldo1	Smpdl3a	0.0243216	PT Module B	PT Module A
Smpdl3a	Taldo1	0.0243216	PT Module A	PT Module B
Cenpx	Selenop	0.0243272	PT Module B	PT Module A
Selenop	Cenpx	0.0243272	PT Module A	PT Module B
Mrps21	Dlst	0.024328	PT Module B	PT Module A
Dlst	Mrps21	0.024328	PT Module A	PT Module B
Tma7	Klf9	0.0243355	PT Module B	PT Module A
Klf9	Tma7	0.0243355	PT Module A	PT Module B
Samd9l	Selenop	0.0243356	PT Module A	PT Module A
Selenop	Samd9l	0.0243356	PT Module A	PT Module A
Ndufs4	Herpud1	0.0243392	PT Module B	PT Module A
Herpud1	Ndufs4	0.0243392	PT Module A	PT Module B
Qdpr	Samd9l	0.0243625	PT Module B	PT Module A
Samd9l	Qdpr	0.0243625	PT Module A	PT Module B
Fbp1	Psmd7	0.0243633	PT Module B	PT Module A
Psmd7	Fbp1	0.0243633	PT Module A	PT Module B
Rpl12	Npc2	0.0243641	PT Module B	PT Module A
Npc2	Rpl12	0.0243641	PT Module A	PT Module B
Akr1a1	Atxn7l3b	0.0243661	PT Module B	PT Module A
Atxn7l3b	Akr1a1	0.0243661	PT Module A	PT Module B
Ndufs5	Zfp91	0.0243752	PT Module B	PT Module A
Zfp91	Ndufs5	0.0243752	PT Module A	PT Module B
Rpl7a	Sqstm1	0.0243769	PT Module B	PT Module A
Sqstm1	Rpl7a	0.0243769	PT Module A	PT Module B
Ndufc2	2002-03-01	0.0243805	PT Module B	PT Module A
2002-03-01	Ndufc2	0.0243805	PT Module A	PT Module B
Dcxr	Plpbp	0.0243819	PT Module B	PT Module A
Plpbp	Dcxr	0.0243819	PT Module A	PT Module B
Fbp1	Atxn7l3b	0.0243845	PT Module B	PT Module A
Atxn7l3b	Fbp1	0.0243845	PT Module A	PT Module B
Tbca	Csnk1a1	0.0243892	PT Module B	PT Module A
Csnk1a1	Tbca	0.0243892	PT Module A	PT Module B
Rpl7	Psmd7	0.024391	PT Module B	PT Module A
Psmd7	Rpl7	0.024391	PT Module A	PT Module B
Rps2	Npc2	0.0243911	PT Module B	PT Module A
Npc2	Rps2	0.0243911	PT Module A	PT Module B
Pebp1	Eif5	0.0243973	PT Module B	PT Module A
Eif5	Pebp1	0.0243973	PT Module A	PT Module B
Vamp8	Sqstm1	0.0244081	PT Module B	PT Module A
Sqstm1	Vamp8	0.0244081	PT Module A	PT Module B
Dcaf8	Tcn2	0.0244101	PT Module A	PT Module A
Tcn2	Dcaf8	0.0244101	PT Module A	PT Module A
Eif3k	Sf3b1	0.0244106	PT Module B	PT Module A
Sf3b1	Eif3k	0.0244106	PT Module A	PT Module B
Ndufc2	Eif5	0.0244315	PT Module B	PT Module A
Eif5	Ndufc2	0.0244315	PT Module A	PT Module B
Cox4i1	Spp1	0.0244365	PT Module B	PT Module A
Spp1	Cox4i1	0.0244365	PT Module A	PT Module B
Atp6v1g1	Selenop	0.0244417	PT Module B	PT Module A
Selenop	Atp6v1g1	0.0244417	PT Module A	PT Module B
Ndufs6	Npc2	0.024443	PT Module B	PT Module A
Npc2	Ndufs6	0.024443	PT Module A	PT Module B
Tomm7	Krt8	0.0244486	PT Module B	PT Module A
Krt8	Tomm7	0.0244486	PT Module A	PT Module B
Pcbd1	Dlst	0.0244497	PT Module B	PT Module A
Dlst	Pcbd1	0.0244497	PT Module A	PT Module B
Ndufs7	Plpbp	0.0244541	PT Module B	PT Module A
Plpbp	Ndufs7	0.0244541	PT Module A	PT Module B
Slc22a8	Eif5	0.0244624	PT Module A	PT Module A
Eif5	Slc22a8	0.0244624	PT Module A	PT Module A
Rpl18	Tprkb	0.0244625	PT Module B	PT Module A
Tprkb	Rpl18	0.0244625	PT Module A	PT Module B
Sdhc	Tpr	0.0244701	PT Module B	PT Module A
Tpr	Sdhc	0.0244701	PT Module A	PT Module B
Ndufa8	2002-03-01	0.0244755	PT Module B	PT Module A
2002-03-01	Ndufa8	0.0244755	PT Module A	PT Module B
Ndufc2	Top1	0.0245015	PT Module B	PT Module A
Top1	Ndufc2	0.0245015	PT Module A	PT Module B
Abcg2	Tubb4b	0.024506	PT Module A	PT Module A
Tubb4b	Abcg2	0.024506	PT Module A	PT Module A
Spp1	Dlst	0.0245068	PT Module A	PT Module A
Dlst	Spp1	0.0245068	PT Module A	PT Module A
Slc22a8	Gpx3	0.0245137	PT Module A	PT Module A
Gpx3	Slc22a8	0.0245137	PT Module A	PT Module A
Ndufc2	Acsm2	0.0245156	PT Module B	PT Module A
Acsm2	Ndufc2	0.0245156	PT Module A	PT Module B
Atp6v1g1	Actg1	0.0245168	PT Module B	PT Module A
Actg1	Atp6v1g1	0.0245168	PT Module A	PT Module B
Atp5mpl	Tubb4b	0.0245198	PT Module B	PT Module A
Tubb4b	Atp5mpl	0.0245198	PT Module A	PT Module B
Ndufa3	Atxn7l3b	0.0245258	PT Module B	PT Module A
Atxn7l3b	Ndufa3	0.0245258	PT Module A	PT Module B
Vps29	Ncoa7	0.0245266	PT Module B	PT Module A
Ncoa7	Vps29	0.0245266	PT Module A	PT Module B
Eif3a	Gpx3	0.0245283	PT Module A	PT Module A
Gpx3	Eif3a	0.0245283	PT Module A	PT Module A
Pdcd5	Atp6v0a4	0.0245289	PT Module B	PT Module A
Atp6v0a4	Pdcd5	0.0245289	PT Module A	PT Module B
Selenbp1	Jund	0.0245333	PT Module B	PT Module A
Jund	Selenbp1	0.0245333	PT Module A	PT Module B
Polr2f	U2surp	0.0245357	PT Module B	PT Module A
U2surp	Polr2f	0.0245357	PT Module A	PT Module B
Bola3	Spag9	0.0245396	PT Module B	PT Module A
Spag9	Bola3	0.0245396	PT Module A	PT Module B
Sdhc	Pnrc1	0.0245439	PT Module B	PT Module A
Pnrc1	Sdhc	0.0245439	PT Module A	PT Module B
Mrpl20	Rgl1	0.024546	PT Module B	PT Module A
Rgl1	Mrpl20	0.024546	PT Module A	PT Module B
Anapc13	Smpdl3a	0.0245596	PT Module B	PT Module A
Smpdl3a	Anapc13	0.0245596	PT Module A	PT Module B
Psmb6	Samd9l	0.0245679	PT Module B	PT Module A
Samd9l	Psmb6	0.0245679	PT Module A	PT Module B
Gpx1	U2surp	0.024572	PT Module B	PT Module A
U2surp	Gpx1	0.024572	PT Module A	PT Module B
Polr2f	Chd3	0.0245765	PT Module B	PT Module A
Chd3	Polr2f	0.0245765	PT Module A	PT Module B
Fmc1	Amn	0.0245771	PT Module B	PT Module A
Amn	Fmc1	0.0245771	PT Module A	PT Module B
Nedd8	Hnrnpc	0.0245895	PT Module B	PT Module A
Hnrnpc	Nedd8	0.0245895	PT Module A	PT Module B
Pnkd	Nisch	0.0246192	PT Module B	PT Module A
Nisch	Pnkd	0.0246192	PT Module A	PT Module B
Ftl1	U2surp	0.0246255	PT Module B	PT Module A
U2surp	Ftl1	0.0246255	PT Module A	PT Module B
Rps28	Selenbp1	0.0246407	PT Module B	PT Module B
Selenbp1	Rps28	0.0246407	PT Module B	PT Module B
Atp5c1	Zfp91	0.0246437	PT Module B	PT Module A
Zfp91	Atp5c1	0.0246437	PT Module A	PT Module B
Tma7	Selenop	0.0246483	PT Module B	PT Module A
Selenop	Tma7	0.0246483	PT Module A	PT Module B
Uba52	Srsf3	0.0246523	PT Module B	PT Module A
Srsf3	Uba52	0.0246523	PT Module A	PT Module B
Pfdn5	Npc2	0.0246542	PT Module B	PT Module A
Npc2	Pfdn5	0.0246542	PT Module A	PT Module B
Ldhb	Zfp91	0.0246576	PT Module B	PT Module A
Zfp91	Ldhb	0.0246576	PT Module A	PT Module B
Ndufb3	Smpdl3a	0.024665	PT Module B	PT Module A
Smpdl3a	Ndufb3	0.024665	PT Module A	PT Module B
H2afz	Srsf5	0.0246673	PT Module B	PT Module A
Srsf5	H2afz	0.0246673	PT Module A	PT Module B
Scand1	Arl6ip1	0.0246751	PT Module B	PT Module A
Arl6ip1	Scand1	0.0246751	PT Module A	PT Module B
Micos10	Zfp91	0.0246757	PT Module B	PT Module A
Zfp91	Micos10	0.0246757	PT Module A	PT Module B
Rtraf	Picalm	0.0246782	PT Module B	PT Module A
Picalm	Rtraf	0.0246782	PT Module A	PT Module B
Rack1	Hspa8	0.0246811	PT Module B	PT Module A
Hspa8	Rack1	0.0246811	PT Module A	PT Module B
Gm10076	Gas6	0.0246922	PT Module B	PT Module A
Gas6	Gm10076	0.0246922	PT Module A	PT Module B
Selenbp1	Rsrc2	0.0246943	PT Module B	PT Module A
Rsrc2	Selenbp1	0.0246943	PT Module A	PT Module B
Mrpl52	Phldb2	0.0246969	PT Module B	PT Module A
Phldb2	Mrpl52	0.0246969	PT Module A	PT Module B
Higd2a	Cd2ap	0.0247049	PT Module B	PT Module A
Cd2ap	Higd2a	0.0247049	PT Module A	PT Module B
Srsf3	Atp1a1	0.0247066	PT Module A	PT Module A
Atp1a1	Srsf3	0.0247066	PT Module A	PT Module A
Psma7	Srsf3	0.0247077	PT Module B	PT Module A
Srsf3	Psma7	0.0247077	PT Module A	PT Module B
Rpl29	Top1	0.0247112	PT Module B	PT Module A
Top1	Rpl29	0.0247112	PT Module A	PT Module B
Cops9	Smpdl3a	0.0247241	PT Module B	PT Module A
Smpdl3a	Cops9	0.0247241	PT Module A	PT Module B
Spr	Nus1	0.0247245	PT Module B	PT Module A
Nus1	Spr	0.0247245	PT Module A	PT Module B
Top1	Cdh16	0.0247334	PT Module A	PT Module A
Cdh16	Top1	0.0247334	PT Module A	PT Module A
Etfa	Prkaa2	0.0247413	PT Module B	PT Module A
Prkaa2	Etfa	0.0247413	PT Module A	PT Module B
Tomm7	Smpdl3a	0.0247434	PT Module B	PT Module A
Smpdl3a	Tomm7	0.0247434	PT Module A	PT Module B
Ndufs7	Eif4a2	0.0247594	PT Module B	PT Module A
Eif4a2	Ndufs7	0.0247594	PT Module A	PT Module B
Rpl9	Hspa8	0.024773	PT Module B	PT Module A
Hspa8	Rpl9	0.024773	PT Module A	PT Module B
Rps3a1	H3f3b	0.0247759	PT Module B	PT Module A
H3f3b	Rps3a1	0.0247759	PT Module A	PT Module B
Rbm25	Cltrn	0.0247789	PT Module A	PT Module A
Cltrn	Rbm25	0.0247789	PT Module A	PT Module A
Sdhc	Npc2	0.0247818	PT Module B	PT Module A
Npc2	Sdhc	0.0247818	PT Module A	PT Module B
Qdpr	Eif4a2	0.0247893	PT Module B	PT Module A
Eif4a2	Qdpr	0.0247893	PT Module A	PT Module B
Nop10	Dlst	0.0247971	PT Module B	PT Module A
Dlst	Nop10	0.0247971	PT Module A	PT Module B
Slc25a39	Eif4a2	0.0248032	PT Module B	PT Module A
Eif4a2	Slc25a39	0.0248032	PT Module A	PT Module B
Gng5	Aspa	0.0248156	PT Module B	PT Module A
Aspa	Gng5	0.0248156	PT Module A	PT Module B
Ldha	Samd9l	0.0248261	PT Module B	PT Module A
Samd9l	Ldha	0.0248261	PT Module A	PT Module B
Dcxr	Slc5a2	0.0248498	PT Module B	PT Module A
Slc5a2	Dcxr	0.0248498	PT Module A	PT Module B
Atp6v1f	Dlst	0.0248544	PT Module B	PT Module A
Dlst	Atp6v1f	0.0248544	PT Module A	PT Module B
Pgam1	Smpdl3a	0.0248545	PT Module B	PT Module A
Smpdl3a	Pgam1	0.0248545	PT Module A	PT Module B
Grhpr	Csnk1a1	0.0248564	PT Module B	PT Module A
Csnk1a1	Grhpr	0.0248564	PT Module A	PT Module B
Serf2	Tubb4b	0.0248746	PT Module B	PT Module A
Tubb4b	Serf2	0.0248746	PT Module A	PT Module B
Grcc10	2002-03-01	0.0248757	PT Module B	PT Module A
2002-03-01	Grcc10	0.0248757	PT Module A	PT Module B
Mrpl52	Hnrnpa2b1	0.0248762	PT Module B	PT Module A
Hnrnpa2b1	Mrpl52	0.0248762	PT Module A	PT Module B
Pnkd	Zfp36l1	0.0248859	PT Module B	PT Module A
Zfp36l1	Pnkd	0.0248859	PT Module A	PT Module B
Rpl22	Tprkb	0.0249117	PT Module B	PT Module A
Tprkb	Rpl22	0.0249117	PT Module A	PT Module B
Eif3k	Scaf11	0.024914	PT Module B	PT Module A
Scaf11	Eif3k	0.024914	PT Module A	PT Module B
Tomm7	Eif4a2	0.0249203	PT Module B	PT Module A
Eif4a2	Tomm7	0.0249203	PT Module A	PT Module B
S100a1	Hnrnpc	0.0249207	PT Module B	PT Module A
Hnrnpc	S100a1	0.0249207	PT Module A	PT Module B
Atp6v1f	Aspa	0.0249222	PT Module B	PT Module A
Aspa	Atp6v1f	0.0249222	PT Module A	PT Module B
Akr1a1	Dlst	0.0249268	PT Module B	PT Module A
Dlst	Akr1a1	0.0249268	PT Module A	PT Module B
Swi5	Ddx24	0.024938	PT Module B	PT Module A
Ddx24	Swi5	0.024938	PT Module A	PT Module B
Rpl18	Sephs2	0.0249401	PT Module B	PT Module A
Sephs2	Rpl18	0.0249401	PT Module A	PT Module B
Mettl26	Atxn7l3b	0.0249418	PT Module B	PT Module A
Atxn7l3b	Mettl26	0.0249418	PT Module A	PT Module B
Grcc10	Ube2d3	0.024946	PT Module B	PT Module A
Ube2d3	Grcc10	0.024946	PT Module A	PT Module B
Ndufs5	Sephs2	0.0249464	PT Module B	PT Module A
Sephs2	Ndufs5	0.0249464	PT Module A	PT Module B
Ndufs4	Pabpn1	0.0249538	PT Module B	PT Module A
Pabpn1	Ndufs4	0.0249538	PT Module A	PT Module B
Psmb4	Chd3	0.0249581	PT Module B	PT Module A
Chd3	Psmb4	0.0249581	PT Module A	PT Module B
Oaz1	Top1	0.0249644	PT Module B	PT Module A
Top1	Oaz1	0.0249644	PT Module A	PT Module B
Ndufb2	Tprkb	0.0249733	PT Module B	PT Module A
Tprkb	Ndufb2	0.0249733	PT Module A	PT Module B
Tbca	Gcc2	0.0249741	PT Module B	PT Module A
Gcc2	Tbca	0.0249741	PT Module A	PT Module B
Gm10076	B2m	0.0249791	PT Module B	PT Module A
B2m	Gm10076	0.0249791	PT Module A	PT Module B
Selenbp1	Slc6a19	0.0249834	PT Module B	PT Module A
Slc6a19	Selenbp1	0.0249834	PT Module A	PT Module B
Mrpl51	Scaf11	0.0249889	PT Module B	PT Module A
Scaf11	Mrpl51	0.0249889	PT Module A	PT Module B
Mpc2	Tmem252	0.024994	PT Module B	PT Module A
Tmem252	Mpc2	0.024994	PT Module A	PT Module B
Sem1	2002-03-01	0.0249952	PT Module B	PT Module A
2002-03-01	Sem1	0.0249952	PT Module A	PT Module B
Sqstm1	Pdzk1ip1	0.0249968	PT Module A	PT Module A
Pdzk1ip1	Sqstm1	0.0249968	PT Module A	PT Module A
Ndufa8	Spag9	0.0250029	PT Module B	PT Module A
Spag9	Ndufa8	0.0250029	PT Module A	PT Module B
Pcbd1	Actg1	0.0250204	PT Module B	PT Module A
Actg1	Pcbd1	0.0250204	PT Module A	PT Module B
Higd2a	Prss8	0.0250241	PT Module B	PT Module A
Prss8	Higd2a	0.0250241	PT Module A	PT Module B
Gm10076	Rsrc2	0.0250302	PT Module B	PT Module A
Rsrc2	Gm10076	0.0250302	PT Module A	PT Module B
Cycs	Clec2h	0.0250493	PT Module B	PT Module A
Clec2h	Cycs	0.0250493	PT Module A	PT Module B
Eif3k	Chd3	0.0250527	PT Module B	PT Module A
Chd3	Eif3k	0.0250527	PT Module A	PT Module B
Ndufb5	Atxn7l3b	0.0250573	PT Module B	PT Module A
Atxn7l3b	Ndufb5	0.0250573	PT Module A	PT Module B
Vamp8	Ddx24	0.0250626	PT Module B	PT Module A
Ddx24	Vamp8	0.0250626	PT Module A	PT Module B
Cox5a	Smpdl3a	0.0250682	PT Module B	PT Module A
Smpdl3a	Cox5a	0.0250682	PT Module A	PT Module B
Akr1c21	H3f3b	0.0250698	PT Module B	PT Module A
H3f3b	Akr1c21	0.0250698	PT Module A	PT Module B
Eef1a1	Zfp91	0.0250791	PT Module B	PT Module A
Zfp91	Eef1a1	0.0250791	PT Module A	PT Module B
Pnkd	Rsrp1	0.0250801	PT Module B	PT Module A
Rsrp1	Pnkd	0.0250801	PT Module A	PT Module B
Tpt1	Sephs2	0.0250846	PT Module B	PT Module A
Sephs2	Tpt1	0.0250846	PT Module A	PT Module B
Gabarap	Ube2d3	0.0250856	PT Module B	PT Module A
Ube2d3	Gabarap	0.0250856	PT Module A	PT Module B
Psmb6	B2m	0.0250864	PT Module B	PT Module A
B2m	Psmb6	0.0250864	PT Module A	PT Module B
Rps6	Hspa8	0.0250868	PT Module B	PT Module A
Hspa8	Rps6	0.0250868	PT Module A	PT Module B
Ndufa11	Selenop	0.0250884	PT Module B	PT Module A
Selenop	Ndufa11	0.0250884	PT Module A	PT Module B
Ndufs4	Prss8	0.0250898	PT Module B	PT Module A
Prss8	Ndufs4	0.0250898	PT Module A	PT Module B
Uba52	Clec2h	0.0250902	PT Module B	PT Module A
Clec2h	Uba52	0.0250902	PT Module A	PT Module B
Atp5o	Tubb4b	0.02511	PT Module B	PT Module A
Tubb4b	Atp5o	0.02511	PT Module A	PT Module B
Cox17	Ubap2l	0.0251171	PT Module B	PT Module A
Ubap2l	Cox17	0.0251171	PT Module A	PT Module B
Uqcc2	Smpdl3a	0.0251237	PT Module B	PT Module A
Smpdl3a	Uqcc2	0.0251237	PT Module A	PT Module B
Rtraf	Selenot	0.0251253	PT Module B	PT Module A
Selenot	Rtraf	0.0251253	PT Module A	PT Module B
Rps26	Tubb4b	0.0251286	PT Module B	PT Module A
Tubb4b	Rps26	0.0251286	PT Module A	PT Module B
Akr1c21	Tprkb	0.0251369	PT Module B	PT Module A
Tprkb	Akr1c21	0.0251369	PT Module A	PT Module B
Ndufa6	Npc2	0.0251409	PT Module B	PT Module A
Npc2	Ndufa6	0.0251409	PT Module A	PT Module B
Ndufa13	Cfl1	0.0251574	PT Module B	PT Module A
Cfl1	Ndufa13	0.0251574	PT Module A	PT Module B
Cox17	Rgl1	0.0251603	PT Module B	PT Module A
Rgl1	Cox17	0.0251603	PT Module A	PT Module B
Slc25a5	Actg1	0.0251648	PT Module B	PT Module A
Actg1	Slc25a5	0.0251648	PT Module A	PT Module B
Mdh2	Cd2ap	0.0251669	PT Module B	PT Module A
Cd2ap	Mdh2	0.0251669	PT Module A	PT Module B
Scand1	Chd3	0.0251712	PT Module B	PT Module A
Chd3	Scand1	0.0251712	PT Module A	PT Module B
Pepd	Zfand5	0.0251757	PT Module B	PT Module A
Zfand5	Pepd	0.0251757	PT Module A	PT Module B
Cox6b1	Smpdl3a	0.0251774	PT Module B	PT Module A
Smpdl3a	Cox6b1	0.0251774	PT Module A	PT Module B
Rpl22	Sephs2	0.0251806	PT Module B	PT Module A
Sephs2	Rpl22	0.0251806	PT Module A	PT Module B
Ndufs2	Plpbp	0.0251899	PT Module B	PT Module A
Plpbp	Ndufs2	0.0251899	PT Module A	PT Module B
Psmb3	Prkaa2	0.0251947	PT Module B	PT Module A
Prkaa2	Psmb3	0.0251947	PT Module A	PT Module B
D8Ertd738e	Rgl1	0.0251948	PT Module B	PT Module A
Rgl1	D8Ertd738e	0.0251948	PT Module A	PT Module B
Sem1	Tpr	0.0251986	PT Module B	PT Module A
Tpr	Sem1	0.0251986	PT Module A	PT Module B
Ndufa12	Sephs2	0.0252025	PT Module B	PT Module A
Sephs2	Ndufa12	0.0252025	PT Module A	PT Module B
Lrp2	Pabpn1	0.0252093	PT Module A	PT Module A
Pabpn1	Lrp2	0.0252093	PT Module A	PT Module A
Lamtor4	Selenot	0.0252209	PT Module B	PT Module A
Selenot	Lamtor4	0.0252209	PT Module A	PT Module B
Ndufs4	Fam107b	0.0252448	PT Module B	PT Module A
Fam107b	Ndufs4	0.0252448	PT Module A	PT Module B
Ndufs4	Sf3b1	0.0252472	PT Module B	PT Module A
Sf3b1	Ndufs4	0.0252472	PT Module A	PT Module B
Rab11fip3	Cltrn	0.0252473	PT Module A	PT Module A
Cltrn	Rab11fip3	0.0252473	PT Module A	PT Module A
Scand1	Csnk1a1	0.0252829	PT Module B	PT Module A
Csnk1a1	Scand1	0.0252829	PT Module A	PT Module B
Gpx1	Ube2d3	0.0252836	PT Module B	PT Module A
Ube2d3	Gpx1	0.0252836	PT Module A	PT Module B
Mrpl52	Xylb	0.0252886	PT Module B	PT Module A
Xylb	Mrpl52	0.0252886	PT Module A	PT Module B
Adh5	Hnrnpu	0.0252948	PT Module B	PT Module A
Hnrnpu	Adh5	0.0252948	PT Module A	PT Module B
Top1	App	0.0253018	PT Module A	PT Module A
App	Top1	0.0253018	PT Module A	PT Module A
Akr7a5	Sqstm1	0.0253099	PT Module B	PT Module A
Sqstm1	Akr7a5	0.0253099	PT Module A	PT Module B
Atp5g2	Ube2d3	0.0253109	PT Module B	PT Module A
Ube2d3	Atp5g2	0.0253109	PT Module A	PT Module B
Rpl10	Zfp91	0.0253172	PT Module B	PT Module A
Zfp91	Rpl10	0.0253172	PT Module A	PT Module B
Rps26	Psmd7	0.0253176	PT Module B	PT Module A
Psmd7	Rps26	0.0253176	PT Module A	PT Module B
Lamtor4	Ubap2l	0.02532	PT Module B	PT Module A
Ubap2l	Lamtor4	0.02532	PT Module A	PT Module B
Rps28	Eif4a1	0.0253201	PT Module B	PT Module A
Eif4a1	Rps28	0.0253201	PT Module A	PT Module B
Rpsa	Psmd7	0.0253251	PT Module B	PT Module A
Psmd7	Rpsa	0.0253251	PT Module A	PT Module B
Ndufb1-ps	Dlst	0.0253268	PT Module B	PT Module A
Dlst	Ndufb1-ps	0.0253268	PT Module A	PT Module B
Clta	Tsc22d1	0.0253294	PT Module B	PT Module A
Tsc22d1	Clta	0.0253294	PT Module A	PT Module B
Mrpl20	Plpbp	0.0253334	PT Module B	PT Module A
Plpbp	Mrpl20	0.0253334	PT Module A	PT Module B
Sqstm1	Selenop	0.0253353	PT Module A	PT Module A
Selenop	Sqstm1	0.0253353	PT Module A	PT Module A
Rtraf	Samd9l	0.0253364	PT Module B	PT Module A
Samd9l	Rtraf	0.0253364	PT Module A	PT Module B
Rpl35	Ncor1	0.0253378	PT Module B	PT Module A
Ncor1	Rpl35	0.0253378	PT Module A	PT Module B
Rplp2	Eif4a1	0.0253444	PT Module B	PT Module A
Eif4a1	Rplp2	0.0253444	PT Module A	PT Module B
Eef1b2	B2m	0.0253475	PT Module B	PT Module A
B2m	Eef1b2	0.0253475	PT Module A	PT Module B
Lrp2	Klf9	0.0253478	PT Module A	PT Module A
Klf9	Lrp2	0.0253478	PT Module A	PT Module A
Sec61g	Eif4a2	0.0253612	PT Module B	PT Module A
Eif4a2	Sec61g	0.0253612	PT Module A	PT Module B
Hnrnpa2b1	Ctsd	0.0253613	PT Module A	PT Module A
Ctsd	Hnrnpa2b1	0.0253613	PT Module A	PT Module A
Bola3	Selenot	0.0253651	PT Module B	PT Module A
Selenot	Bola3	0.0253651	PT Module A	PT Module B
Ndufb5	Dnase1	0.025366	PT Module B	PT Module A
Dnase1	Ndufb5	0.025366	PT Module A	PT Module B
Psmb5	Plpbp	0.0253677	PT Module B	PT Module A
Plpbp	Psmb5	0.0253677	PT Module A	PT Module B
Etfa	Ncor1	0.0253689	PT Module B	PT Module A
Ncor1	Etfa	0.0253689	PT Module A	PT Module B
Ddt	Smpdl3a	0.0253818	PT Module B	PT Module A
Smpdl3a	Ddt	0.0253818	PT Module A	PT Module B
Fmc1	Dnase1	0.0253833	PT Module B	PT Module A
Dnase1	Fmc1	0.0253833	PT Module A	PT Module B
Ddt	Ube2d3	0.0253838	PT Module B	PT Module A
Ube2d3	Ddt	0.0253838	PT Module A	PT Module B
Rps10	Tubb4b	0.0254027	PT Module B	PT Module A
Tubb4b	Rps10	0.0254027	PT Module A	PT Module B
Rpl12	Tubb4b	0.0254048	PT Module B	PT Module A
Tubb4b	Rpl12	0.0254048	PT Module A	PT Module B
Ndufab1	H3f3b	0.0254051	PT Module B	PT Module A
H3f3b	Ndufab1	0.0254051	PT Module A	PT Module B
Lrp2	Eif4a2	0.0254054	PT Module A	PT Module A
Eif4a2	Lrp2	0.0254054	PT Module A	PT Module A
Pnkd	Phldb2	0.0254062	PT Module B	PT Module A
Phldb2	Pnkd	0.0254062	PT Module A	PT Module B
Phyh	Selenop	0.0254185	PT Module B	PT Module A
Selenop	Phyh	0.0254185	PT Module A	PT Module B
Mrpl51	Hnrnpu	0.0254227	PT Module B	PT Module A
Hnrnpu	Mrpl51	0.0254227	PT Module A	PT Module B
Mpc2	2002-03-01	0.0254259	PT Module B	PT Module A
2002-03-01	Mpc2	0.0254259	PT Module A	PT Module B
Fbp1	Top1	0.025444	PT Module B	PT Module A
Top1	Fbp1	0.025444	PT Module A	PT Module B
Sod2	Eif5	0.0254458	PT Module B	PT Module A
Eif5	Sod2	0.0254458	PT Module A	PT Module B
Uqcc2	Prkaa2	0.025447	PT Module B	PT Module A
Prkaa2	Uqcc2	0.025447	PT Module A	PT Module B
Atp6v1f	Sqstm1	0.025458	PT Module B	PT Module A
Sqstm1	Atp6v1f	0.025458	PT Module A	PT Module B
Adh5	Srsf5	0.0254596	PT Module B	PT Module A
Srsf5	Adh5	0.0254596	PT Module A	PT Module B
Rps6	Zfp91	0.0254641	PT Module B	PT Module A
Zfp91	Rps6	0.0254641	PT Module A	PT Module B
Atp5g2	Top1	0.0254652	PT Module B	PT Module A
Top1	Atp5g2	0.0254652	PT Module A	PT Module B
Rpl3	Hspa8	0.0254683	PT Module B	PT Module A
Hspa8	Rpl3	0.0254683	PT Module A	PT Module B
Psmb4	Selenop	0.0254827	PT Module B	PT Module A
Selenop	Psmb4	0.0254827	PT Module A	PT Module B
Ldha	Prkaa2	0.0255037	PT Module B	PT Module A
Prkaa2	Ldha	0.0255037	PT Module A	PT Module B
Calm3	Csnk1a1	0.0255082	PT Module B	PT Module A
Csnk1a1	Calm3	0.0255082	PT Module A	PT Module B
Gapdh	H3f3b	0.0255087	PT Module B	PT Module A
H3f3b	Gapdh	0.0255087	PT Module A	PT Module B
Sem1	U2surp	0.0255228	PT Module B	PT Module A
U2surp	Sem1	0.0255228	PT Module A	PT Module B
Tomm7	Prkaa2	0.0255254	PT Module B	PT Module A
Prkaa2	Tomm7	0.0255254	PT Module A	PT Module B
Polr2f	Grina	0.0255268	PT Module B	PT Module A
Grina	Polr2f	0.0255268	PT Module A	PT Module B
Hsbp1	Csnk1a1	0.0255335	PT Module B	PT Module A
Csnk1a1	Hsbp1	0.0255335	PT Module A	PT Module B
Ldha	Picalm	0.0255405	PT Module B	PT Module A
Picalm	Ldha	0.0255405	PT Module A	PT Module B
Pnkd	Txnip	0.0255432	PT Module B	PT Module A
Txnip	Pnkd	0.0255432	PT Module A	PT Module B
Scand1	Srsf3	0.0255443	PT Module B	PT Module A
Srsf3	Scand1	0.0255443	PT Module A	PT Module B
Uqcc2	Dync1h1	0.02555	PT Module B	PT Module A
Dync1h1	Uqcc2	0.02555	PT Module A	PT Module B
Rpl29	Sqstm1	0.0255502	PT Module B	PT Module A
Sqstm1	Rpl29	0.0255502	PT Module A	PT Module B
Mrpl20	Ctsd	0.0255551	PT Module B	PT Module A
Ctsd	Mrpl20	0.0255551	PT Module A	PT Module B
Uqcc2	Slc7a7	0.0255667	PT Module B	PT Module A
Slc7a7	Uqcc2	0.0255667	PT Module A	PT Module B
Sec61g	Eif5	0.0255731	PT Module B	PT Module A
Eif5	Sec61g	0.0255731	PT Module A	PT Module B
H2afz	B2m	0.0255799	PT Module B	PT Module A
B2m	H2afz	0.0255799	PT Module A	PT Module B
Rps18	Tubb4b	0.0255892	PT Module B	PT Module A
Tubb4b	Rps18	0.0255892	PT Module A	PT Module B
Msrb1	Selenot	0.0255909	PT Module B	PT Module A
Selenot	Msrb1	0.0255909	PT Module A	PT Module B
Psma7	Spag9	0.0256055	PT Module B	PT Module A
Spag9	Psma7	0.0256055	PT Module A	PT Module B
Elob	Psmd7	0.0256112	PT Module B	PT Module A
Psmd7	Elob	0.0256112	PT Module A	PT Module B
Uba52	Pnrc1	0.025613	PT Module B	PT Module A
Pnrc1	Uba52	0.025613	PT Module A	PT Module B
Timm13	Hnrnpc	0.0256242	PT Module B	PT Module A
Hnrnpc	Timm13	0.0256242	PT Module A	PT Module B
Cycs	H3f3b	0.0256279	PT Module B	PT Module A
H3f3b	Cycs	0.0256279	PT Module A	PT Module B
Uqcrb	Npc2	0.0256336	PT Module B	PT Module A
Npc2	Uqcrb	0.0256336	PT Module A	PT Module B
Spr	Smpdl3a	0.025647	PT Module B	PT Module A
Smpdl3a	Spr	0.025647	PT Module A	PT Module B
Atp5a1	Dlst	0.0256485	PT Module B	PT Module A
Dlst	Atp5a1	0.0256485	PT Module A	PT Module B
Tpi1	Tprkb	0.0256553	PT Module B	PT Module A
Tprkb	Tpi1	0.0256553	PT Module A	PT Module B
Hsbp1	Krt8	0.0256611	PT Module B	PT Module A
Krt8	Hsbp1	0.0256611	PT Module A	PT Module B
Pdcd5	Dcaf8	0.025669	PT Module B	PT Module A
Dcaf8	Pdcd5	0.025669	PT Module A	PT Module B
Psmb6	Ncoa7	0.0256752	PT Module B	PT Module A
Ncoa7	Psmb6	0.0256752	PT Module A	PT Module B
Mrpl51	Samd9l	0.0256831	PT Module B	PT Module A
Samd9l	Mrpl51	0.0256831	PT Module A	PT Module B
Selenbp1	Samd9l	0.0256838	PT Module B	PT Module A
Samd9l	Selenbp1	0.0256838	PT Module A	PT Module B
Higd2a	Slc22a8	0.0256882	PT Module B	PT Module A
Slc22a8	Higd2a	0.0256882	PT Module A	PT Module B
Mrpl51	Zfand5	0.0256953	PT Module B	PT Module A
Zfand5	Mrpl51	0.0256953	PT Module A	PT Module B
Psmb6	Picalm	0.0257001	PT Module B	PT Module A
Picalm	Psmb6	0.0257001	PT Module A	PT Module B
U2surp	Atp1a1	0.0257027	PT Module A	PT Module A
Atp1a1	U2surp	0.0257027	PT Module A	PT Module A
Cox17	Tpr	0.0257056	PT Module B	PT Module A
Tpr	Cox17	0.0257056	PT Module A	PT Module B
Uqcc2	Selenot	0.0257077	PT Module B	PT Module A
Selenot	Uqcc2	0.0257077	PT Module A	PT Module B
Psmb6	Selenot	0.0257128	PT Module B	PT Module A
Selenot	Psmb6	0.0257128	PT Module A	PT Module B
Rps2	H3f3b	0.0257208	PT Module B	PT Module A
H3f3b	Rps2	0.0257208	PT Module A	PT Module B
Rpl3	Zfp91	0.0257217	PT Module B	PT Module A
Zfp91	Rpl3	0.0257217	PT Module A	PT Module B
Eef1b2	Aspa	0.0257303	PT Module B	PT Module A
Aspa	Eef1b2	0.0257303	PT Module A	PT Module B
Mrpl52	Actb	0.0257304	PT Module B	PT Module A
Actb	Mrpl52	0.0257304	PT Module A	PT Module B
Ndufa6	Eif4a1	0.0257356	PT Module B	PT Module A
Eif4a1	Ndufa6	0.0257356	PT Module A	PT Module B
Tomm7	Srsf3	0.0257414	PT Module B	PT Module A
Srsf3	Tomm7	0.0257414	PT Module A	PT Module B
Rps13	H3f3b	0.025749	PT Module B	PT Module A
H3f3b	Rps13	0.025749	PT Module A	PT Module B
Rida	Sqstm1	0.0257598	PT Module B	PT Module A
Sqstm1	Rida	0.0257598	PT Module A	PT Module B
Mrpl52	Chd3	0.0257631	PT Module B	PT Module A
Chd3	Mrpl52	0.0257631	PT Module A	PT Module B
Tomm7	Ncoa7	0.0257636	PT Module B	PT Module A
Ncoa7	Tomm7	0.0257636	PT Module A	PT Module B
Oaz1	Actg1	0.0257653	PT Module B	PT Module A
Actg1	Oaz1	0.0257653	PT Module A	PT Module B
Rpl30	Npc2	0.025777	PT Module B	PT Module A
Npc2	Rpl30	0.025777	PT Module A	PT Module B
Cenpx	Srsf3	0.0257855	PT Module B	PT Module A
Srsf3	Cenpx	0.0257855	PT Module A	PT Module B
Btf3	Rgl1	0.0257874	PT Module B	PT Module A
Rgl1	Btf3	0.0257874	PT Module A	PT Module B
Hsbp1	Plpbp	0.0257925	PT Module B	PT Module A
Plpbp	Hsbp1	0.0257925	PT Module A	PT Module B
Ces1d	Eif4a1	0.0257944	PT Module A	PT Module A
Eif4a1	Ces1d	0.0257944	PT Module A	PT Module A
Higd2a	Gas6	0.025795	PT Module B	PT Module A
Gas6	Higd2a	0.025795	PT Module A	PT Module B
Dcxr	Hnrnpc	0.0257966	PT Module B	PT Module A
Hnrnpc	Dcxr	0.0257966	PT Module A	PT Module B
Rpl13a	Tubb4b	0.025797	PT Module B	PT Module A
Tubb4b	Rpl13a	0.025797	PT Module A	PT Module B
Slc25a3	Clec2h	0.0258019	PT Module B	PT Module A
Clec2h	Slc25a3	0.0258019	PT Module A	PT Module B
Mrpl51	Picalm	0.0258032	PT Module B	PT Module A
Picalm	Mrpl51	0.0258032	PT Module A	PT Module B
Hspe1	Top1	0.0258041	PT Module B	PT Module A
Top1	Hspe1	0.0258041	PT Module A	PT Module B
Mrpl52	Gas6	0.0258063	PT Module B	PT Module A
Gas6	Mrpl52	0.0258063	PT Module A	PT Module B
Higd2a	Rgl1	0.025807	PT Module B	PT Module A
Rgl1	Higd2a	0.025807	PT Module A	PT Module B
Fmc1	Samd9l	0.0258195	PT Module B	PT Module A
Samd9l	Fmc1	0.0258195	PT Module A	PT Module B
Sec61g	Selenop	0.0258391	PT Module B	PT Module A
Selenop	Sec61g	0.0258391	PT Module A	PT Module B
Grcc10	Dnase1	0.0258406	PT Module B	PT Module A
Dnase1	Grcc10	0.0258406	PT Module A	PT Module B
Samd9l	Smpdl3a	0.0258451	PT Module A	PT Module A
Smpdl3a	Samd9l	0.0258451	PT Module A	PT Module A
Uqcc2	Sf3b1	0.0258585	PT Module B	PT Module A
Sf3b1	Uqcc2	0.0258585	PT Module A	PT Module B
Rps11	Psmd7	0.0258592	PT Module B	PT Module A
Psmd7	Rps11	0.0258592	PT Module A	PT Module B
Pepd	Xylb	0.0258596	PT Module B	PT Module A
Xylb	Pepd	0.0258596	PT Module A	PT Module B
Rps9	Tubb4b	0.0258639	PT Module B	PT Module A
Tubb4b	Rps9	0.0258639	PT Module A	PT Module B
Picalm	Smpdl3a	0.0258849	PT Module A	PT Module A
Smpdl3a	Picalm	0.0258849	PT Module A	PT Module A
Slc22a8	Clec2h	0.0258889	PT Module A	PT Module A
Clec2h	Slc22a8	0.0258889	PT Module A	PT Module A
Rps15a	Tprkb	0.0258961	PT Module B	PT Module A
Tprkb	Rps15a	0.0258961	PT Module A	PT Module B
Cd2ap	Psap	0.0259049	PT Module A	PT Module A
Psap	Cd2ap	0.0259049	PT Module A	PT Module A
Psmb5	U2surp	0.0259064	PT Module B	PT Module A
U2surp	Psmb5	0.0259064	PT Module A	PT Module B
Ldha	Pabpn1	0.0259103	PT Module B	PT Module A
Pabpn1	Ldha	0.0259103	PT Module A	PT Module B
Psmb1	U2surp	0.0259151	PT Module B	PT Module A
U2surp	Psmb1	0.0259151	PT Module A	PT Module B
Btf3	Tsc22d1	0.025916	PT Module B	PT Module A
Tsc22d1	Btf3	0.025916	PT Module A	PT Module B
Qdpr	Slc7a7	0.0259193	PT Module B	PT Module A
Slc7a7	Qdpr	0.0259193	PT Module A	PT Module B
Uba52	Gcc2	0.0259196	PT Module B	PT Module A
Gcc2	Uba52	0.0259196	PT Module A	PT Module B
Snrnp70	Gpx3	0.0259222	PT Module A	PT Module A
Gpx3	Snrnp70	0.0259222	PT Module A	PT Module A
Eif3k	Pabpn1	0.0259302	PT Module B	PT Module A
Pabpn1	Eif3k	0.0259302	PT Module A	PT Module B
S100a1	Cd2ap	0.0259344	PT Module B	PT Module A
Cd2ap	S100a1	0.0259344	PT Module A	PT Module B
Gcnt1	Eif4a1	0.0259422	PT Module A	PT Module A
Eif4a1	Gcnt1	0.0259422	PT Module A	PT Module A
Srsf5	Selenop	0.0259473	PT Module A	PT Module A
Selenop	Srsf5	0.0259473	PT Module A	PT Module A
Bola3	Ubap2l	0.025949	PT Module B	PT Module A
Ubap2l	Bola3	0.025949	PT Module A	PT Module B
Ndufs7	Klf9	0.0259494	PT Module B	PT Module A
Klf9	Ndufs7	0.0259494	PT Module A	PT Module B
Ndufv3	Npc2	0.0259502	PT Module B	PT Module A
Npc2	Ndufv3	0.0259502	PT Module A	PT Module B
Abcg2	Sephs2	0.0259536	PT Module A	PT Module A
Sephs2	Abcg2	0.0259536	PT Module A	PT Module A
Oaz1	Atp6v0c	0.0259574	PT Module B	PT Module A
Atp6v0c	Oaz1	0.0259574	PT Module A	PT Module B
Rbx1	Tpr	0.0259593	PT Module B	PT Module A
Tpr	Rbx1	0.0259593	PT Module A	PT Module B
Ndufa11	Atxn7l3b	0.025965	PT Module B	PT Module A
Atxn7l3b	Ndufa11	0.025965	PT Module A	PT Module B
Tpi1	Rgl1	0.0259689	PT Module B	PT Module A
Rgl1	Tpi1	0.0259689	PT Module A	PT Module B
Uqcc2	Plpbp	0.0259692	PT Module B	PT Module A
Plpbp	Uqcc2	0.0259692	PT Module A	PT Module B
H2afj	Smpdl3a	0.0259698	PT Module B	PT Module A
Smpdl3a	H2afj	0.0259698	PT Module A	PT Module B
Ndufs2	Srsf3	0.02597	PT Module B	PT Module A
Srsf3	Ndufs2	0.02597	PT Module A	PT Module B
Srsf5	Psap	0.0259747	PT Module A	PT Module A
Psap	Srsf5	0.0259747	PT Module A	PT Module A
Pepd	Selenop	0.0259748	PT Module B	PT Module A
Selenop	Pepd	0.0259748	PT Module A	PT Module B
Taldo1	Actb	0.0259761	PT Module B	PT Module A
Actb	Taldo1	0.0259761	PT Module A	PT Module B
Gabarap	Hnrnpc	0.0259764	PT Module B	PT Module A
Hnrnpc	Gabarap	0.0259764	PT Module A	PT Module B
Psmb4	Prkaa2	0.0259804	PT Module B	PT Module A
Prkaa2	Psmb4	0.0259804	PT Module A	PT Module B
Tle5	Dlst	0.0259887	PT Module B	PT Module A
Dlst	Tle5	0.0259887	PT Module A	PT Module B
Pgk1	Rgl1	0.0259951	PT Module B	PT Module A
Rgl1	Pgk1	0.0259951	PT Module A	PT Module B
Lamtor4	Rgl1	0.026	PT Module B	PT Module A
Rgl1	Lamtor4	0.026	PT Module A	PT Module B
Ndufs2	Csnk1a1	0.0260022	PT Module B	PT Module A
Csnk1a1	Ndufs2	0.0260022	PT Module A	PT Module B
Pfdn5	Sqstm1	0.0260056	PT Module B	PT Module A
Sqstm1	Pfdn5	0.0260056	PT Module A	PT Module B
Rpl7a	Zfp91	0.0260058	PT Module B	PT Module A
Zfp91	Rpl7a	0.0260058	PT Module A	PT Module B
Adh5	Picalm	0.0260066	PT Module B	PT Module A
Picalm	Adh5	0.0260066	PT Module A	PT Module B
Atp5d	Psmd7	0.0260095	PT Module B	PT Module A
Psmd7	Atp5d	0.0260095	PT Module A	PT Module B
Slc25a39	Spag9	0.0260216	PT Module B	PT Module A
Spag9	Slc25a39	0.0260216	PT Module A	PT Module B
Hnrnpc	Pdzk1ip1	0.026027	PT Module A	PT Module A
Pdzk1ip1	Hnrnpc	0.026027	PT Module A	PT Module A
Eif3k	Ncoa7	0.0260389	PT Module B	PT Module A
Ncoa7	Eif3k	0.0260389	PT Module A	PT Module B
Hsbp1	U2surp	0.0260488	PT Module B	PT Module A
U2surp	Hsbp1	0.0260488	PT Module A	PT Module B
Cox8a	Atp6v0c	0.0260543	PT Module B	PT Module A
Atp6v0c	Cox8a	0.0260543	PT Module A	PT Module B
Vps29	Rbpms	0.0260604	PT Module B	PT Module A
Rbpms	Vps29	0.0260604	PT Module A	PT Module B
Tbca	Srsf3	0.0260646	PT Module B	PT Module A
Srsf3	Tbca	0.0260646	PT Module A	PT Module B
Prdx2	Csnk1a1	0.0260674	PT Module B	PT Module A
Csnk1a1	Prdx2	0.0260674	PT Module A	PT Module B
Psmb5	Cd2ap	0.0260707	PT Module B	PT Module A
Cd2ap	Psmb5	0.0260707	PT Module A	PT Module B
Psmb1	Selenot	0.0260729	PT Module B	PT Module A
Selenot	Psmb1	0.0260729	PT Module A	PT Module B
Trpm7	Gpx3	0.0260739	PT Module A	PT Module A
Gpx3	Trpm7	0.0260739	PT Module A	PT Module A
Eif1	Gcc2	0.0260919	PT Module B	PT Module A
Gcc2	Eif1	0.0260919	PT Module A	PT Module B
Uqcr10	Npc2	0.0261004	PT Module B	PT Module A
Npc2	Uqcr10	0.0261004	PT Module A	PT Module B
Zfp91	Pdzk1ip1	0.0261033	PT Module A	PT Module A
Pdzk1ip1	Zfp91	0.0261033	PT Module A	PT Module A
Atp5b	Actb	0.0261108	PT Module B	PT Module A
Actb	Atp5b	0.0261108	PT Module A	PT Module B
Actg1	Selenop	0.0261188	PT Module A	PT Module A
Selenop	Actg1	0.0261188	PT Module A	PT Module A
Pnkd	Rbm39	0.0261228	PT Module B	PT Module A
Rbm39	Pnkd	0.0261228	PT Module A	PT Module B
Rps28	Npc2	0.0261261	PT Module B	PT Module A
Npc2	Rps28	0.0261261	PT Module A	PT Module B
Grhpr	Srsf3	0.0261324	PT Module B	PT Module A
Srsf3	Grhpr	0.0261324	PT Module A	PT Module B
Phyh	Gcc2	0.0261347	PT Module B	PT Module A
Gcc2	Phyh	0.0261347	PT Module A	PT Module B
Pgam1	Tsc22d1	0.0261372	PT Module B	PT Module A
Tsc22d1	Pgam1	0.0261372	PT Module A	PT Module B
Rps4x	Tubb4b	0.0261377	PT Module B	PT Module A
Tubb4b	Rps4x	0.0261377	PT Module A	PT Module B
Uba52	Eif5	0.0261398	PT Module B	PT Module A
Eif5	Uba52	0.0261398	PT Module A	PT Module B
Rbx1	Selenot	0.0261417	PT Module B	PT Module A
Selenot	Rbx1	0.0261417	PT Module A	PT Module B
Rpl38	Eif4a1	0.0261754	PT Module B	PT Module A
Eif4a1	Rpl38	0.0261754	PT Module A	PT Module B
Higd2a	Eif4a2	0.0261763	PT Module B	PT Module A
Eif4a2	Higd2a	0.0261763	PT Module A	PT Module B
Rps5	Npc2	0.0261855	PT Module B	PT Module A
Npc2	Rps5	0.0261855	PT Module A	PT Module B
Hnrnpc	Dnase1	0.0261934	PT Module A	PT Module A
Dnase1	Hnrnpc	0.0261934	PT Module A	PT Module A
Psmb4	Pabpn1	0.0262264	PT Module B	PT Module A
Pabpn1	Psmb4	0.0262264	PT Module A	PT Module B
Ndufab1	Atxn7l3b	0.02623	PT Module B	PT Module A
Atxn7l3b	Ndufab1	0.02623	PT Module A	PT Module B
Osgin1	Tcn2	0.0262379	PT Module A	PT Module A
Tcn2	Osgin1	0.0262379	PT Module A	PT Module A
Fmc1	Zfp503	0.0262666	PT Module B	PT Module A
Zfp503	Fmc1	0.0262666	PT Module A	PT Module B
Ndufs4	Chd3	0.026272	PT Module B	PT Module A
Chd3	Ndufs4	0.026272	PT Module A	PT Module B
Cox8a	Pdzk1ip1	0.0262761	PT Module B	PT Module A
Pdzk1ip1	Cox8a	0.0262761	PT Module A	PT Module B
Aldoa	Cd2ap	0.0262783	PT Module B	PT Module A
Cd2ap	Aldoa	0.0262783	PT Module A	PT Module B
Selenbp1	Lgmn	0.0262875	PT Module B	PT Module A
Lgmn	Selenbp1	0.0262875	PT Module A	PT Module B
Rpl39	Sqstm1	0.0262899	PT Module B	PT Module A
Sqstm1	Rpl39	0.0262899	PT Module A	PT Module B
Sdhc	Prkaa2	0.026292	PT Module B	PT Module A
Prkaa2	Sdhc	0.026292	PT Module A	PT Module B
Tomm7	Rgl1	0.0262986	PT Module B	PT Module A
Rgl1	Tomm7	0.0262986	PT Module A	PT Module B
Rps28	Prkaa2	0.0263092	PT Module B	PT Module A
Prkaa2	Rps28	0.0263092	PT Module A	PT Module B
Uqcc2	Rab11fip3	0.0263116	PT Module B	PT Module A
Rab11fip3	Uqcc2	0.0263116	PT Module A	PT Module B
Clta	Picalm	0.0263117	PT Module B	PT Module A
Picalm	Clta	0.0263117	PT Module A	PT Module B
Oaz1	Smpdl3a	0.0263173	PT Module B	PT Module A
Smpdl3a	Oaz1	0.0263173	PT Module A	PT Module B
Cenpx	Selenot	0.0263271	PT Module B	PT Module A
Selenot	Cenpx	0.0263271	PT Module A	PT Module B
Rpl18a	Psmd7	0.0263328	PT Module B	PT Module A
Psmd7	Rpl18a	0.0263328	PT Module A	PT Module B
Ndufb2	Top1	0.0263379	PT Module B	PT Module A
Top1	Ndufb2	0.0263379	PT Module A	PT Module B
Eef1b2	Eif4a2	0.0263379	PT Module B	PT Module A
Eif4a2	Eef1b2	0.0263379	PT Module A	PT Module B
Fmc1	Fam107b	0.0263393	PT Module B	PT Module A
Fam107b	Fmc1	0.0263393	PT Module A	PT Module B
Pnkd	Hnrnpu	0.0263448	PT Module B	PT Module A
Hnrnpu	Pnkd	0.0263448	PT Module A	PT Module B
Psma7	Smpdl3a	0.0263549	PT Module B	PT Module A
Smpdl3a	Psma7	0.0263549	PT Module A	PT Module B
Mrps14	Srsf5	0.026358	PT Module B	PT Module A
Srsf5	Mrps14	0.026358	PT Module A	PT Module B
Adh5	Krt8	0.0263633	PT Module B	PT Module A
Krt8	Adh5	0.0263633	PT Module A	PT Module B
Atox1	Spag9	0.0263648	PT Module B	PT Module A
Spag9	Atox1	0.0263648	PT Module A	PT Module B
Rpl14	Tubb4b	0.0263679	PT Module B	PT Module A
Tubb4b	Rpl14	0.0263679	PT Module A	PT Module B
Romo1	Tubb4b	0.0263688	PT Module B	PT Module A
Tubb4b	Romo1	0.0263688	PT Module A	PT Module B
Phyh	Srsf3	0.0263807	PT Module B	PT Module A
Srsf3	Phyh	0.0263807	PT Module A	PT Module B
Mrpl20	Pnrc1	0.0263864	PT Module B	PT Module A
Pnrc1	Mrpl20	0.0263864	PT Module A	PT Module B
Dcxr	Ddx24	0.0263911	PT Module B	PT Module A
Ddx24	Dcxr	0.0263911	PT Module A	PT Module B
Ddt	Apoe	0.0263954	PT Module B	PT Module A
Apoe	Ddt	0.0263954	PT Module A	PT Module B
Ndufb6	Selenop	0.0264106	PT Module B	PT Module A
Selenop	Ndufb6	0.0264106	PT Module A	PT Module B
Ndufs8	Smpdl3a	0.0264119	PT Module B	PT Module A
Smpdl3a	Ndufs8	0.0264119	PT Module A	PT Module B
Eef1b2	Cd2ap	0.0264326	PT Module B	PT Module A
Cd2ap	Eef1b2	0.0264326	PT Module A	PT Module B
Pnkd	Prpf4b	0.0264339	PT Module B	PT Module A
Prpf4b	Pnkd	0.0264339	PT Module A	PT Module B
Rpl34	Tubb4b	0.0264369	PT Module B	PT Module A
Tubb4b	Rpl34	0.0264369	PT Module A	PT Module B
Slc13a1	Gpx3	0.0264432	PT Module A	PT Module A
Gpx3	Slc13a1	0.0264432	PT Module A	PT Module A
Rpl7	Hspa8	0.0264449	PT Module B	PT Module A
Hspa8	Rpl7	0.0264449	PT Module A	PT Module B
Rpl35a	Eif4a1	0.0264453	PT Module B	PT Module A
Eif4a1	Rpl35a	0.0264453	PT Module A	PT Module B
Sem1	Chd3	0.0264831	PT Module B	PT Module A
Chd3	Sem1	0.0264831	PT Module A	PT Module B
Ldhb	Dnase1	0.0264906	PT Module B	PT Module A
Dnase1	Ldhb	0.0264906	PT Module A	PT Module B
Pdcd5	Gas6	0.0264921	PT Module B	PT Module A
Gas6	Pdcd5	0.0264921	PT Module A	PT Module B
Rida	Tubb4b	0.0264928	PT Module B	PT Module A
Tubb4b	Rida	0.0264928	PT Module A	PT Module B
Smdt1	Zfp91	0.026511	PT Module B	PT Module A
Zfp91	Smdt1	0.026511	PT Module A	PT Module B
Uqcrfs1	Npc2	0.0265162	PT Module B	PT Module A
Npc2	Uqcrfs1	0.0265162	PT Module A	PT Module B
Rbx1	Prkaa2	0.0265192	PT Module B	PT Module A
Prkaa2	Rbx1	0.0265192	PT Module A	PT Module B
Cenpx	Grina	0.0265269	PT Module B	PT Module A
Grina	Cenpx	0.0265269	PT Module A	PT Module B
Cox7a2	Cfl1	0.026531	PT Module B	PT Module A
Cfl1	Cox7a2	0.026531	PT Module A	PT Module B
Sec61g	Prkaa2	0.026532	PT Module B	PT Module A
Prkaa2	Sec61g	0.026532	PT Module A	PT Module B
Rpl5	Sqstm1	0.0265354	PT Module B	PT Module A
Sqstm1	Rpl5	0.0265354	PT Module A	PT Module B
Pnkd	Ndel1	0.0265384	PT Module B	PT Module A
Ndel1	Pnkd	0.0265384	PT Module A	PT Module B
Mrps14	Rab11fip3	0.0265433	PT Module B	PT Module A
Rab11fip3	Mrps14	0.0265433	PT Module A	PT Module B
Qdpr	Dync1h1	0.0265448	PT Module B	PT Module A
Dync1h1	Qdpr	0.0265448	PT Module A	PT Module B
Mrps21	Tprkb	0.0265504	PT Module B	PT Module A
Tprkb	Mrps21	0.0265504	PT Module A	PT Module B
Cox17	Ncor1	0.026556	PT Module B	PT Module A
Ncor1	Cox17	0.026556	PT Module A	PT Module B
Stard10	Npc2	0.0265674	PT Module B	PT Module A
Npc2	Stard10	0.0265674	PT Module A	PT Module B
Psmb5	Selenot	0.026593	PT Module B	PT Module A
Selenot	Psmb5	0.026593	PT Module A	PT Module B
Ldha	Ubap2l	0.0265999	PT Module B	PT Module A
Ubap2l	Ldha	0.0265999	PT Module A	PT Module B
Txn1	Aspa	0.0266002	PT Module B	PT Module A
Aspa	Txn1	0.0266002	PT Module A	PT Module B
Grhpr	Smpdl3a	0.0266057	PT Module B	PT Module A
Smpdl3a	Grhpr	0.0266057	PT Module A	PT Module B
Rps6	Aspa	0.026606	PT Module B	PT Module A
Aspa	Rps6	0.026606	PT Module A	PT Module B
Hsbp1	Pnrc1	0.0266106	PT Module B	PT Module A
Pnrc1	Hsbp1	0.0266106	PT Module A	PT Module B
Stard10	Ube2d3	0.0266135	PT Module B	PT Module A
Ube2d3	Stard10	0.0266135	PT Module A	PT Module B
Fmc1	Slc22a8	0.0266138	PT Module B	PT Module A
Slc22a8	Fmc1	0.0266138	PT Module A	PT Module B
Tpi1	Actb	0.0266176	PT Module B	PT Module A
Actb	Tpi1	0.0266176	PT Module A	PT Module B
Top1	Acsm2	0.0266196	PT Module A	PT Module A
Acsm2	Top1	0.0266196	PT Module A	PT Module A
Rps15a	Npc2	0.0266459	PT Module B	PT Module A
Npc2	Rps15a	0.0266459	PT Module A	PT Module B
Cox8a	Cltrn	0.0266621	PT Module B	PT Module A
Cltrn	Cox8a	0.0266621	PT Module A	PT Module B
Akr1a1	Zfp91	0.0266623	PT Module B	PT Module A
Zfp91	Akr1a1	0.0266623	PT Module A	PT Module B
H2afz	Sf3b1	0.0266761	PT Module B	PT Module A
Sf3b1	H2afz	0.0266761	PT Module A	PT Module B
Aldoa	Eif5	0.0266938	PT Module B	PT Module A
Eif5	Aldoa	0.0266938	PT Module A	PT Module B
Rps18	Psmd7	0.0267001	PT Module B	PT Module A
Psmd7	Rps18	0.0267001	PT Module A	PT Module B
Tbca	Eif5	0.0267093	PT Module B	PT Module A
Eif5	Tbca	0.0267093	PT Module A	PT Module B
Pnkd	Tinag	0.0267095	PT Module B	PT Module A
Tinag	Pnkd	0.0267095	PT Module A	PT Module B
Rps26	Npc2	0.0267171	PT Module B	PT Module A
Npc2	Rps26	0.0267171	PT Module A	PT Module B
Cycs	Top1	0.0267175	PT Module B	PT Module A
Top1	Cycs	0.0267175	PT Module A	PT Module B
Psmb4	Tpr	0.0267252	PT Module B	PT Module A
Tpr	Psmb4	0.0267252	PT Module A	PT Module B
Higd2a	Tmem174	0.0267272	PT Module B	PT Module A
Tmem174	Higd2a	0.0267272	PT Module A	PT Module B
Aldoa	Hnrnpc	0.0267485	PT Module B	PT Module A
Hnrnpc	Aldoa	0.0267485	PT Module A	PT Module B
Selenbp1	Smpdl3a	0.0267489	PT Module B	PT Module A
Smpdl3a	Selenbp1	0.0267489	PT Module A	PT Module B
Grhpr	Actb	0.0267591	PT Module B	PT Module A
Actb	Grhpr	0.0267591	PT Module A	PT Module B
Esd	Sqstm1	0.0267626	PT Module B	PT Module A
Sqstm1	Esd	0.0267626	PT Module A	PT Module B
Pdcd5	Hnrnpu	0.0267632	PT Module B	PT Module A
Hnrnpu	Pdcd5	0.0267632	PT Module A	PT Module B
Rps11	Npc2	0.0267684	PT Module B	PT Module A
Npc2	Rps11	0.0267684	PT Module A	PT Module B
Tma7	Rgl1	0.0267688	PT Module B	PT Module A
Rgl1	Tma7	0.0267688	PT Module A	PT Module B
Ybx1	Sqstm1	0.0267727	PT Module B	PT Module A
Sqstm1	Ybx1	0.0267727	PT Module A	PT Module B
Uqcc2	Eif4a2	0.0267781	PT Module B	PT Module A
Eif4a2	Uqcc2	0.0267781	PT Module A	PT Module B
Slc25a39	Ncor1	0.0267782	PT Module B	PT Module A
Ncor1	Slc25a39	0.0267782	PT Module A	PT Module B
Psmb4	Ubap2l	0.0267801	PT Module B	PT Module A
Ubap2l	Psmb4	0.0267801	PT Module A	PT Module B
Gpx4	Tubb4b	0.0267823	PT Module B	PT Module A
Tubb4b	Gpx4	0.0267823	PT Module A	PT Module B
Lamtor4	Lgmn	0.0267836	PT Module B	PT Module A
Lgmn	Lamtor4	0.0267836	PT Module A	PT Module B
Rpl7	H3f3b	0.0267875	PT Module B	PT Module A
H3f3b	Rpl7	0.0267875	PT Module A	PT Module B
Rpl34	Psmd7	0.026802	PT Module B	PT Module A
Psmd7	Rpl34	0.026802	PT Module A	PT Module B
Ndufs8	Plpbp	0.026803	PT Module B	PT Module A
Plpbp	Ndufs8	0.026803	PT Module A	PT Module B
Rbx1	Zfand5	0.0268079	PT Module B	PT Module A
Zfand5	Rbx1	0.0268079	PT Module A	PT Module B
Ppp1r10	Cltrn	0.0268103	PT Module A	PT Module A
Cltrn	Ppp1r10	0.0268103	PT Module A	PT Module A
Actb	Amn	0.0268354	PT Module A	PT Module A
Amn	Actb	0.0268354	PT Module A	PT Module A
Sdhc	Eif4a2	0.0268398	PT Module B	PT Module A
Eif4a2	Sdhc	0.0268398	PT Module A	PT Module B
Ndufb6	Atxn7l3b	0.0268402	PT Module B	PT Module A
Atxn7l3b	Ndufb6	0.0268402	PT Module A	PT Module B
Ppia	Actb	0.0268407	PT Module B	PT Module A
Actb	Ppia	0.0268407	PT Module A	PT Module B
Rpl30	Psmd7	0.0268412	PT Module B	PT Module A
Psmd7	Rpl30	0.0268412	PT Module A	PT Module B
Calm3	Smpdl3a	0.0268437	PT Module B	PT Module A
Smpdl3a	Calm3	0.0268437	PT Module A	PT Module B
Psmb3	Chd3	0.0268464	PT Module B	PT Module A
Chd3	Psmb3	0.0268464	PT Module A	PT Module B
Ftl1	Ncoa7	0.026847	PT Module B	PT Module A
Ncoa7	Ftl1	0.026847	PT Module A	PT Module B
Ndufb3	Top1	0.0268519	PT Module B	PT Module A
Top1	Ndufb3	0.0268519	PT Module A	PT Module B
Polr2f	Tpr	0.0268543	PT Module B	PT Module A
Tpr	Polr2f	0.0268543	PT Module A	PT Module B
Cox17	Aspa	0.026876	PT Module B	PT Module A
Aspa	Cox17	0.026876	PT Module A	PT Module B
Ndufa8	Dnase1	0.0268832	PT Module B	PT Module A
Dnase1	Ndufa8	0.0268832	PT Module A	PT Module B
Atp6v1f	Gpx3	0.0268855	PT Module B	PT Module A
Gpx3	Atp6v1f	0.0268855	PT Module A	PT Module B
Pnkd	Jund	0.0268857	PT Module B	PT Module A
Jund	Pnkd	0.0268857	PT Module A	PT Module B
Txndc17	Ube2d3	0.026921	PT Module B	PT Module A
Ube2d3	Txndc17	0.026921	PT Module A	PT Module B
Rps27	Ubap2l	0.0269259	PT Module B	PT Module A
Ubap2l	Rps27	0.0269259	PT Module A	PT Module B
Bola3	Cd2ap	0.0269274	PT Module B	PT Module A
Cd2ap	Bola3	0.0269274	PT Module A	PT Module B
Slc25a3	Aspa	0.0269286	PT Module B	PT Module A
Aspa	Slc25a3	0.0269286	PT Module A	PT Module B
Cox5a	Eif4a1	0.026935	PT Module B	PT Module A
Eif4a1	Cox5a	0.026935	PT Module A	PT Module B
Grhpr	Rgl1	0.0269583	PT Module B	PT Module A
Rgl1	Grhpr	0.0269583	PT Module A	PT Module B
Mdh2	Rgl1	0.0269596	PT Module B	PT Module A
Rgl1	Mdh2	0.0269596	PT Module A	PT Module B
Rpl31	Ncor1	0.0269628	PT Module B	PT Module A
Ncor1	Rpl31	0.0269628	PT Module A	PT Module B
Slc25a39	Hspa8	0.0269634	PT Module B	PT Module A
Hspa8	Slc25a39	0.0269634	PT Module A	PT Module B
Eef1a1	Psmd7	0.0269762	PT Module B	PT Module A
Psmd7	Eef1a1	0.0269762	PT Module A	PT Module B
Pdcd5	Pim3	0.0269789	PT Module B	PT Module A
Pim3	Pdcd5	0.0269789	PT Module A	PT Module B
Ndufs7	Actg1	0.0269924	PT Module B	PT Module A
Actg1	Ndufs7	0.0269924	PT Module A	PT Module B
Rpl17	Atxn7l3b	0.0269949	PT Module B	PT Module A
Atxn7l3b	Rpl17	0.0269949	PT Module A	PT Module B
Tbca	Cd2ap	0.0269954	PT Module B	PT Module A
Cd2ap	Tbca	0.0269954	PT Module A	PT Module B
Pdcd5	Selenop	0.0269966	PT Module B	PT Module A
Selenop	Pdcd5	0.0269966	PT Module A	PT Module B
Pgk1	Samd9l	0.0270125	PT Module B	PT Module A
Samd9l	Pgk1	0.0270125	PT Module A	PT Module B
Ubl5	Dlst	0.0270272	PT Module B	PT Module A
Dlst	Ubl5	0.0270272	PT Module A	PT Module B
Atp5mpl	Npc2	0.0270313	PT Module B	PT Module A
Npc2	Atp5mpl	0.0270313	PT Module A	PT Module B
Ctsb	Eif4a1	0.0270443	PT Module A	PT Module A
Eif4a1	Ctsb	0.0270443	PT Module A	PT Module A
Psmb4	Gcc2	0.0270507	PT Module B	PT Module A
Gcc2	Psmb4	0.0270507	PT Module A	PT Module B
Atp6v1g1	Tprkb	0.0270554	PT Module B	PT Module A
Tprkb	Atp6v1g1	0.0270554	PT Module A	PT Module B
Psmb1	Sf3b1	0.0270597	PT Module B	PT Module A
Sf3b1	Psmb1	0.0270597	PT Module A	PT Module B
Atp1b1	Cfl1	0.0270615	PT Module A	PT Module A
Cfl1	Atp1b1	0.0270615	PT Module A	PT Module A
Rpl23a	Sqstm1	0.0270618	PT Module B	PT Module A
Sqstm1	Rpl23a	0.0270618	PT Module A	PT Module B
Stard10	Top1	0.0270763	PT Module B	PT Module A
Top1	Stard10	0.0270763	PT Module A	PT Module B
Mdh2	Csnk1a1	0.0270858	PT Module B	PT Module A
Csnk1a1	Mdh2	0.0270858	PT Module A	PT Module B
Uqcr11	Npc2	0.0270858	PT Module B	PT Module A
Npc2	Uqcr11	0.0270858	PT Module A	PT Module B
Higd2a	Hnrnpc	0.027086	PT Module B	PT Module A
Hnrnpc	Higd2a	0.027086	PT Module A	PT Module B
Pgk1	Clec2h	0.0270987	PT Module B	PT Module A
Clec2h	Pgk1	0.0270987	PT Module A	PT Module B
Psmb5	Pnrc1	0.0271128	PT Module B	PT Module A
Pnrc1	Psmb5	0.0271128	PT Module A	PT Module B
Ndufb10	Sephs2	0.0271155	PT Module B	PT Module A
Sephs2	Ndufb10	0.0271155	PT Module A	PT Module B
Prdx2	Actb	0.0271159	PT Module B	PT Module A
Actb	Prdx2	0.0271159	PT Module A	PT Module B
Tubb4b	Acsm2	0.0271447	PT Module A	PT Module A
Acsm2	Tubb4b	0.0271447	PT Module A	PT Module A
Mrpl52	Rsrc2	0.0271491	PT Module B	PT Module A
Rsrc2	Mrpl52	0.0271491	PT Module A	PT Module B
Eif3k	Gcc2	0.0271594	PT Module B	PT Module A
Gcc2	Eif3k	0.0271594	PT Module A	PT Module B
Pgam1	Samd9l	0.0271612	PT Module B	PT Module A
Samd9l	Pgam1	0.0271612	PT Module A	PT Module B
Bola3	Plpbp	0.0271819	PT Module B	PT Module A
Plpbp	Bola3	0.0271819	PT Module A	PT Module B
Cox17	Eif4a2	0.0271834	PT Module B	PT Module A
Eif4a2	Cox17	0.0271834	PT Module A	PT Module B
Mettl26	Selenop	0.0271848	PT Module B	PT Module A
Selenop	Mettl26	0.0271848	PT Module A	PT Module B
Tle5	Sqstm1	0.0271887	PT Module B	PT Module A
Sqstm1	Tle5	0.0271887	PT Module A	PT Module B
Sem1	Gcc2	0.0271954	PT Module B	PT Module A
Gcc2	Sem1	0.0271954	PT Module A	PT Module B
Cox17	Dlst	0.0271993	PT Module B	PT Module A
Dlst	Cox17	0.0271993	PT Module A	PT Module B
Ndufb5	Aspa	0.027208	PT Module B	PT Module A
Aspa	Ndufb5	0.027208	PT Module A	PT Module B
Mrpl51	Zfp503	0.0272147	PT Module B	PT Module A
Zfp503	Mrpl51	0.0272147	PT Module A	PT Module B
H2afz	Rbpms	0.02723	PT Module B	PT Module A
Rbpms	H2afz	0.02723	PT Module A	PT Module B
Pdcd5	Srsf5	0.0272385	PT Module B	PT Module A
Srsf5	Pdcd5	0.0272385	PT Module A	PT Module B
Pnkd	Wwc2	0.0272392	PT Module B	PT Module A
Wwc2	Pnkd	0.0272392	PT Module A	PT Module B
Uqcc2	Ncor1	0.027242	PT Module B	PT Module A
Ncor1	Uqcc2	0.027242	PT Module A	PT Module B
Rps28	H3f3b	0.0272461	PT Module B	PT Module A
H3f3b	Rps28	0.0272461	PT Module A	PT Module B
Mrpl52	Rbm39	0.0272658	PT Module B	PT Module A
Rbm39	Mrpl52	0.0272658	PT Module A	PT Module B
Mrps21	Top1	0.0272667	PT Module B	PT Module A
Top1	Mrps21	0.0272667	PT Module A	PT Module B
Mrpl42	Dlst	0.0272721	PT Module B	PT Module A
Dlst	Mrpl42	0.0272721	PT Module A	PT Module B
Pcbd1	Cd2ap	0.0272733	PT Module B	PT Module A
Cd2ap	Pcbd1	0.0272733	PT Module A	PT Module B
Vps29	Tsc22d1	0.0272734	PT Module B	PT Module A
Tsc22d1	Vps29	0.0272734	PT Module A	PT Module B
Spr	Rufy3	0.0272745	PT Module B	PT Module A
Rufy3	Spr	0.0272745	PT Module A	PT Module B
Rpl34	Npc2	0.0272756	PT Module B	PT Module A
Npc2	Rpl34	0.0272756	PT Module A	PT Module B
Pim3	Apob	0.0272789	PT Module A	PT Module A
Apob	Pim3	0.0272789	PT Module A	PT Module A
Ndufs4	Samd9l	0.0272851	PT Module B	PT Module A
Samd9l	Ndufs4	0.0272851	PT Module A	PT Module B
Rtraf	Selenop	0.027288	PT Module B	PT Module A
Selenop	Rtraf	0.027288	PT Module A	PT Module B
Ndufs5	Psmd7	0.027288	PT Module B	PT Module A
Psmd7	Ndufs5	0.027288	PT Module A	PT Module B
Ndufb5	H3f3b	0.0272955	PT Module B	PT Module A
H3f3b	Ndufb5	0.0272955	PT Module A	PT Module B
Timm8b	H3f3b	0.0272967	PT Module B	PT Module A
H3f3b	Timm8b	0.0272967	PT Module A	PT Module B
Fmc1	Atp6v0a4	0.0272983	PT Module B	PT Module A
Atp6v0a4	Fmc1	0.0272983	PT Module A	PT Module B
Uqcrfs1	Ube2d3	0.0272995	PT Module B	PT Module A
Ube2d3	Uqcrfs1	0.0272995	PT Module A	PT Module B
Atp6v1f	Selenop	0.027303	PT Module B	PT Module A
Selenop	Atp6v1f	0.027303	PT Module A	PT Module B
Psmb4	Sf3b1	0.0273083	PT Module B	PT Module A
Sf3b1	Psmb4	0.0273083	PT Module A	PT Module B
Arpp19	Smpdl3a	0.0273262	PT Module B	PT Module A
Smpdl3a	Arpp19	0.0273262	PT Module A	PT Module B
H2afz	Gcc2	0.0273267	PT Module B	PT Module A
Gcc2	H2afz	0.0273267	PT Module A	PT Module B
Scand1	Krt8	0.027327	PT Module B	PT Module A
Krt8	Scand1	0.027327	PT Module A	PT Module B
Ndufb10	Psmd7	0.0273314	PT Module B	PT Module A
Psmd7	Ndufb10	0.0273314	PT Module A	PT Module B
Fmc1	Rgl1	0.0273462	PT Module B	PT Module A
Rgl1	Fmc1	0.0273462	PT Module A	PT Module B
Uba52	Rgl1	0.0273475	PT Module B	PT Module A
Rgl1	Uba52	0.0273475	PT Module A	PT Module B
Ldhb	Dlst	0.0273502	PT Module B	PT Module A
Dlst	Ldhb	0.0273502	PT Module A	PT Module B
Sem1	Klf9	0.0273561	PT Module B	PT Module A
Klf9	Sem1	0.0273561	PT Module A	PT Module B
Scaf11	Tcn2	0.0273583	PT Module A	PT Module A
Tcn2	Scaf11	0.0273583	PT Module A	PT Module A
Atxn7l3b	Selenop	0.0273599	PT Module A	PT Module A
Selenop	Atxn7l3b	0.0273599	PT Module A	PT Module A
Ndufa8	Hnrnpc	0.0273647	PT Module B	PT Module A
Hnrnpc	Ndufa8	0.0273647	PT Module A	PT Module B
Etfa	Cd2ap	0.027366	PT Module B	PT Module A
Cd2ap	Etfa	0.027366	PT Module A	PT Module B
Timm13	Top1	0.0273766	PT Module B	PT Module A
Top1	Timm13	0.0273766	PT Module A	PT Module B
Rpl8	Atxn7l3b	0.0273906	PT Module B	PT Module A
Atxn7l3b	Rpl8	0.0273906	PT Module A	PT Module B
Sephs2	Smpdl3a	0.0273945	PT Module A	PT Module A
Smpdl3a	Sephs2	0.0273945	PT Module A	PT Module A
Ndufs4	Amn	0.0273959	PT Module B	PT Module A
Amn	Ndufs4	0.0273959	PT Module A	PT Module B
Ndufa13	Npc2	0.027401	PT Module B	PT Module A
Npc2	Ndufa13	0.027401	PT Module A	PT Module B
Arhgap5	Gpx3	0.0274092	PT Module A	PT Module A
Gpx3	Arhgap5	0.0274092	PT Module A	PT Module A
Sec61g	Selenot	0.027423	PT Module B	PT Module A
Selenot	Sec61g	0.027423	PT Module A	PT Module B
Tomm7	Selenot	0.0274319	PT Module B	PT Module A
Selenot	Tomm7	0.0274319	PT Module A	PT Module B
Ndufa3	Cd2ap	0.0274468	PT Module B	PT Module A
Cd2ap	Ndufa3	0.0274468	PT Module A	PT Module B
Rpl15	Atxn7l3b	0.0274546	PT Module B	PT Module A
Atxn7l3b	Rpl15	0.0274546	PT Module A	PT Module B
Rps13	Atxn7l3b	0.0274555	PT Module B	PT Module A
Atxn7l3b	Rps13	0.0274555	PT Module A	PT Module B
Ndufc2	Dlst	0.0274608	PT Module B	PT Module A
Dlst	Ndufc2	0.0274608	PT Module A	PT Module B
Ndufs8	Ddx24	0.0274702	PT Module B	PT Module A
Ddx24	Ndufs8	0.0274702	PT Module A	PT Module B
Top1	Spp2	0.0274837	PT Module A	PT Module A
Spp2	Top1	0.0274837	PT Module A	PT Module A
Mpc1	H3f3b	0.0274897	PT Module B	PT Module A
H3f3b	Mpc1	0.0274897	PT Module A	PT Module B
Apob	Smpdl3a	0.0275028	PT Module A	PT Module A
Smpdl3a	Apob	0.0275028	PT Module A	PT Module A
Rpl41	Eif4a1	0.0275103	PT Module B	PT Module A
Eif4a1	Rpl41	0.0275103	PT Module A	PT Module B
Eif1	Csnk1a1	0.0275127	PT Module B	PT Module A
Csnk1a1	Eif1	0.0275127	PT Module A	PT Module B
Selenbp1	2002-03-01	0.0275357	PT Module B	PT Module A
2002-03-01	Selenbp1	0.0275357	PT Module A	PT Module B
H2afz	Hspa8	0.0275382	PT Module B	PT Module A
Hspa8	H2afz	0.0275382	PT Module A	PT Module B
Rpl36al	Sephs2	0.0275475	PT Module B	PT Module A
Sephs2	Rpl36al	0.0275475	PT Module A	PT Module B
Ndufs4	Rbpms	0.027558	PT Module B	PT Module A
Rbpms	Ndufs4	0.027558	PT Module A	PT Module B
Selenbp1	Srsf2	0.027562	PT Module B	PT Module A
Srsf2	Selenbp1	0.027562	PT Module A	PT Module B
Prdx1	Atxn7l3b	0.0275656	PT Module B	PT Module A
Atxn7l3b	Prdx1	0.0275656	PT Module A	PT Module B
Ctsb	Hspa8	0.0275715	PT Module A	PT Module A
Hspa8	Ctsb	0.0275715	PT Module A	PT Module A
Rpl17	Sephs2	0.0275737	PT Module B	PT Module A
Sephs2	Rpl17	0.0275737	PT Module A	PT Module B
Vps29	Rab11fip3	0.0275845	PT Module B	PT Module A
Rab11fip3	Vps29	0.0275845	PT Module A	PT Module B
Prdx5	Eif4a1	0.027598	PT Module B	PT Module A
Eif4a1	Prdx5	0.027598	PT Module A	PT Module B
Nme1	Eif5	0.0275993	PT Module B	PT Module A
Eif5	Nme1	0.0275993	PT Module A	PT Module B
Bola3	Smpdl3a	0.0276016	PT Module B	PT Module A
Smpdl3a	Bola3	0.0276016	PT Module A	PT Module B
Spr	Rbm39	0.0276089	PT Module B	PT Module A
Rbm39	Spr	0.0276089	PT Module A	PT Module B
Prdx2	Eif5	0.0276099	PT Module B	PT Module A
Eif5	Prdx2	0.0276099	PT Module A	PT Module B
Ndufs4	Retreg1	0.0276207	PT Module B	PT Module A
Retreg1	Ndufs4	0.0276207	PT Module A	PT Module B
Esd	Top1	0.0276215	PT Module B	PT Module A
Top1	Esd	0.0276215	PT Module A	PT Module B
Mrpl52	Srsf5	0.0276235	PT Module B	PT Module A
Srsf5	Mrpl52	0.0276235	PT Module A	PT Module B
Ndufb1-ps	Prkaa2	0.0276237	PT Module B	PT Module A
Prkaa2	Ndufb1-ps	0.0276237	PT Module A	PT Module B
Psmb1	Tsc22d1	0.0276265	PT Module B	PT Module A
Tsc22d1	Psmb1	0.0276265	PT Module A	PT Module B
Timm8b	Ddx24	0.027632	PT Module B	PT Module A
Ddx24	Timm8b	0.027632	PT Module A	PT Module B
Ndufs4	Picalm	0.0276341	PT Module B	PT Module A
Picalm	Ndufs4	0.0276341	PT Module A	PT Module B
Mpc1	Tprkb	0.0276364	PT Module B	PT Module A
Tprkb	Mpc1	0.0276364	PT Module A	PT Module B
Pdcd5	Actb	0.0276383	PT Module B	PT Module A
Actb	Pdcd5	0.0276383	PT Module A	PT Module B
Pgk1	Plpbp	0.0276447	PT Module B	PT Module A
Plpbp	Pgk1	0.0276447	PT Module A	PT Module B
Mrpl52	Selenot	0.0276467	PT Module B	PT Module A
Selenot	Mrpl52	0.0276467	PT Module A	PT Module B
Lamtor4	Grina	0.0276619	PT Module B	PT Module A
Grina	Lamtor4	0.0276619	PT Module A	PT Module B
Uqcc2	Scaf11	0.0276702	PT Module B	PT Module A
Scaf11	Uqcc2	0.0276702	PT Module A	PT Module B
H2afz	Rgl1	0.0276749	PT Module B	PT Module A
Rgl1	H2afz	0.0276749	PT Module A	PT Module B
Slc25a39	Smpdl3a	0.0276751	PT Module B	PT Module A
Smpdl3a	Slc25a39	0.0276751	PT Module A	PT Module B
Mrpl52	Atp6v0a4	0.0276786	PT Module B	PT Module A
Atp6v0a4	Mrpl52	0.0276786	PT Module A	PT Module B
Prdx2	Actg1	0.0276859	PT Module B	PT Module A
Actg1	Prdx2	0.0276859	PT Module A	PT Module B
Fmc1	Tsc22d1	0.027699	PT Module B	PT Module A
Tsc22d1	Fmc1	0.027699	PT Module A	PT Module B
Cycs	Psap	0.0277007	PT Module B	PT Module A
Psap	Cycs	0.0277007	PT Module A	PT Module B
Uqcc2	Pabpn1	0.0277048	PT Module B	PT Module A
Pabpn1	Uqcc2	0.0277048	PT Module A	PT Module B
Vps29	Picalm	0.0277057	PT Module B	PT Module A
Picalm	Vps29	0.0277057	PT Module A	PT Module B
Pdcd5	Samd9l	0.0277097	PT Module B	PT Module A
Samd9l	Pdcd5	0.0277097	PT Module A	PT Module B
Rpsa	Sephs2	0.02771	PT Module B	PT Module A
Sephs2	Rpsa	0.02771	PT Module A	PT Module B
Ppia	Ube2d3	0.0277104	PT Module B	PT Module A
Ube2d3	Ppia	0.0277104	PT Module A	PT Module B
Higd2a	Atp6v0a4	0.0277148	PT Module B	PT Module A
Atp6v0a4	Higd2a	0.0277148	PT Module A	PT Module B
Ndufs4	Eif5	0.0277173	PT Module B	PT Module A
Eif5	Ndufs4	0.0277173	PT Module A	PT Module B
Lamtor4	Ctsd	0.027729	PT Module B	PT Module A
Ctsd	Lamtor4	0.027729	PT Module A	PT Module B
Oaz1	Hspa8	0.0277303	PT Module B	PT Module A
Hspa8	Oaz1	0.0277303	PT Module A	PT Module B
Cisd1	Sephs2	0.0277574	PT Module B	PT Module A
Sephs2	Cisd1	0.0277574	PT Module A	PT Module B
Atp6v1f	Eif5	0.0277622	PT Module B	PT Module A
Eif5	Atp6v1f	0.0277622	PT Module A	PT Module B
Sec61g	Tpr	0.027763	PT Module B	PT Module A
Tpr	Sec61g	0.027763	PT Module A	PT Module B
Hspe1	Tprkb	0.027765	PT Module B	PT Module A
Tprkb	Hspe1	0.027765	PT Module A	PT Module B
Calm3	Eif5	0.0277785	PT Module B	PT Module A
Eif5	Calm3	0.0277785	PT Module A	PT Module B
Rbx1	Pim3	0.0277792	PT Module B	PT Module A
Pim3	Rbx1	0.0277792	PT Module A	PT Module B
Psmb5	Rgl1	0.0277899	PT Module B	PT Module A
Rgl1	Psmb5	0.0277899	PT Module A	PT Module B
Cox6c	Npc2	0.027796	PT Module B	PT Module A
Npc2	Cox6c	0.027796	PT Module A	PT Module B
Sdhc	Plpbp	0.0278044	PT Module B	PT Module A
Plpbp	Sdhc	0.0278044	PT Module A	PT Module B
Ndufb3	Sqstm1	0.0278194	PT Module B	PT Module A
Sqstm1	Ndufb3	0.0278194	PT Module A	PT Module B
Pnkd	Igfbp4	0.0278229	PT Module B	PT Module A
Igfbp4	Pnkd	0.0278229	PT Module A	PT Module B
Cyc1	Dlst	0.0278277	PT Module B	PT Module A
Dlst	Cyc1	0.0278277	PT Module A	PT Module B
Dcaf8	Selenop	0.0278293	PT Module A	PT Module A
Selenop	Dcaf8	0.0278293	PT Module A	PT Module A
Ndufs4	Mettl7a1	0.0278316	PT Module B	PT Module A
Mettl7a1	Ndufs4	0.0278316	PT Module A	PT Module B
Ubl5	Sqstm1	0.0278323	PT Module B	PT Module A
Sqstm1	Ubl5	0.0278323	PT Module A	PT Module B
Prdx2	Ddx24	0.0278363	PT Module B	PT Module A
Ddx24	Prdx2	0.0278363	PT Module A	PT Module B
Ndufb2	Atxn7l3b	0.0278455	PT Module B	PT Module A
Atxn7l3b	Ndufb2	0.0278455	PT Module A	PT Module B
Psmb3	Ubap2l	0.0278481	PT Module B	PT Module A
Ubap2l	Psmb3	0.0278481	PT Module A	PT Module B
Selenbp1	Zfand5	0.0278646	PT Module B	PT Module A
Zfand5	Selenbp1	0.0278646	PT Module A	PT Module B
Clta	Gcc2	0.0278726	PT Module B	PT Module A
Gcc2	Clta	0.0278726	PT Module A	PT Module B
Higd2a	Klf9	0.0278769	PT Module B	PT Module A
Klf9	Higd2a	0.0278769	PT Module A	PT Module B
Atp5b	Psmd7	0.0278787	PT Module B	PT Module A
Psmd7	Atp5b	0.0278787	PT Module A	PT Module B
Lamtor4	Chd3	0.0278848	PT Module B	PT Module A
Chd3	Lamtor4	0.0278848	PT Module A	PT Module B
H2afz	2002-03-01	0.0278914	PT Module B	PT Module A
2002-03-01	H2afz	0.0278914	PT Module A	PT Module B
Psmb3	Actg1	0.0279031	PT Module B	PT Module A
Actg1	Psmb3	0.0279031	PT Module A	PT Module B
Pebp1	Sephs2	0.0279043	PT Module B	PT Module A
Sephs2	Pebp1	0.0279043	PT Module A	PT Module B
Tle5	Ube2d3	0.027909	PT Module B	PT Module A
Ube2d3	Tle5	0.027909	PT Module A	PT Module B
Rpl14	Sephs2	0.0279249	PT Module B	PT Module A
Sephs2	Rpl14	0.0279249	PT Module A	PT Module B
Uqcc2	Chd3	0.0279252	PT Module B	PT Module A
Chd3	Uqcc2	0.0279252	PT Module A	PT Module B
Rida	H3f3b	0.0279309	PT Module B	PT Module A
H3f3b	Rida	0.0279309	PT Module A	PT Module B
Rps16	Npc2	0.0279545	PT Module B	PT Module A
Npc2	Rps16	0.0279545	PT Module A	PT Module B
Pnkd	Ubc	0.0279559	PT Module B	PT Module A
Ubc	Pnkd	0.0279559	PT Module A	PT Module B
Uqcrq	Npc2	0.027958	PT Module B	PT Module A
Npc2	Uqcrq	0.027958	PT Module A	PT Module B
Rpl36al	Zfp91	0.0279616	PT Module B	PT Module A
Zfp91	Rpl36al	0.0279616	PT Module A	PT Module B
Psmb5	Gcc2	0.0279899	PT Module B	PT Module A
Gcc2	Psmb5	0.0279899	PT Module A	PT Module B
Mrpl52	2002-03-01	0.0279914	PT Module B	PT Module A
2002-03-01	Mrpl52	0.0279914	PT Module A	PT Module B
Taldo1	Tprkb	0.0279931	PT Module B	PT Module A
Tprkb	Taldo1	0.0279931	PT Module A	PT Module B
Qdpr	Selenop	0.0279943	PT Module B	PT Module A
Selenop	Qdpr	0.0279943	PT Module A	PT Module B
Rbm39	Atp1a1	0.0280007	PT Module A	PT Module A
Atp1a1	Rbm39	0.0280007	PT Module A	PT Module A
Ndufa7	Tprkb	0.0280009	PT Module B	PT Module A
Tprkb	Ndufa7	0.0280009	PT Module A	PT Module B
Pnkd	Slc1a1	0.0280016	PT Module B	PT Module A
Slc1a1	Pnkd	0.0280016	PT Module A	PT Module B
Cfl1	Spp2	0.0280097	PT Module A	PT Module A
Spp2	Cfl1	0.0280097	PT Module A	PT Module A
Hsbp1	Selenop	0.0280151	PT Module B	PT Module A
Selenop	Hsbp1	0.0280151	PT Module A	PT Module B
Pgam1	Sf3b1	0.0280296	PT Module B	PT Module A
Sf3b1	Pgam1	0.0280296	PT Module A	PT Module B
Tpi1	Aspa	0.0280309	PT Module B	PT Module A
Aspa	Tpi1	0.0280309	PT Module A	PT Module B
Polr2f	Sf3b1	0.0280385	PT Module B	PT Module A
Sf3b1	Polr2f	0.0280385	PT Module A	PT Module B
Rpl23a	Zfp91	0.0280535	PT Module B	PT Module A
Zfp91	Rpl23a	0.0280535	PT Module A	PT Module B
Hnrnpu	Psap	0.0280539	PT Module A	PT Module A
Psap	Hnrnpu	0.0280539	PT Module A	PT Module A
Atp6v1f	Smpdl3a	0.0280581	PT Module B	PT Module A
Smpdl3a	Atp6v1f	0.0280581	PT Module A	PT Module B
Eif4a2	Selenop	0.0280766	PT Module A	PT Module A
Selenop	Eif4a2	0.0280766	PT Module A	PT Module A
Scand1	Dnase1	0.028078	PT Module B	PT Module A
Dnase1	Scand1	0.028078	PT Module A	PT Module B
Sqstm1	Apob	0.0280843	PT Module A	PT Module A
Apob	Sqstm1	0.0280843	PT Module A	PT Module A
Cox17	Pnrc1	0.028101	PT Module B	PT Module A
Pnrc1	Cox17	0.028101	PT Module A	PT Module B
Fmc1	Rbpms	0.0281017	PT Module B	PT Module A
Rbpms	Fmc1	0.0281017	PT Module A	PT Module B
Rpl10	Sqstm1	0.0281027	PT Module B	PT Module A
Sqstm1	Rpl10	0.0281027	PT Module A	PT Module B
Eef1b2	Ddx24	0.0281156	PT Module B	PT Module A
Ddx24	Eef1b2	0.0281156	PT Module A	PT Module B
Ndufv2	Dlst	0.0281172	PT Module B	PT Module A
Dlst	Ndufv2	0.0281172	PT Module A	PT Module B
Uqcrfs1	Tprkb	0.0281212	PT Module B	PT Module A
Tprkb	Uqcrfs1	0.0281212	PT Module A	PT Module B
Tbca	Ncor1	0.0281241	PT Module B	PT Module A
Ncor1	Tbca	0.0281241	PT Module A	PT Module B
Dcxr	Lgmn	0.0281434	PT Module B	PT Module A
Lgmn	Dcxr	0.0281434	PT Module A	PT Module B
Rpl10	Npc2	0.0281438	PT Module B	PT Module A
Npc2	Rpl10	0.0281438	PT Module A	PT Module B
Uqcc2	Samd9l	0.0281481	PT Module B	PT Module A
Samd9l	Uqcc2	0.0281481	PT Module A	PT Module B
Ldha	Tpr	0.0281485	PT Module B	PT Module A
Tpr	Ldha	0.0281485	PT Module A	PT Module B
Rpl35	Samd9l	0.0281486	PT Module B	PT Module A
Samd9l	Rpl35	0.0281486	PT Module A	PT Module B
Mrpl52	Dcaf8	0.0281539	PT Module B	PT Module A
Dcaf8	Mrpl52	0.0281539	PT Module A	PT Module B
D8Ertd738e	Hnrnpc	0.0281666	PT Module B	PT Module A
Hnrnpc	D8Ertd738e	0.0281666	PT Module A	PT Module B
Psmb1	Pabpn1	0.0281687	PT Module B	PT Module A
Pabpn1	Psmb1	0.0281687	PT Module A	PT Module B
Ndufs7	Ddx24	0.0281747	PT Module B	PT Module A
Ddx24	Ndufs7	0.0281747	PT Module A	PT Module B
Pgam1	Picalm	0.0281766	PT Module B	PT Module A
Picalm	Pgam1	0.0281766	PT Module A	PT Module B
Spr	2002-03-01	0.0281853	PT Module B	PT Module A
2002-03-01	Spr	0.0281853	PT Module A	PT Module B
Lamtor4	B2m	0.0281924	PT Module B	PT Module A
B2m	Lamtor4	0.0281924	PT Module A	PT Module B
Eif4a1	Fut9	0.0281931	PT Module A	PT Module A
Fut9	Eif4a1	0.0281931	PT Module A	PT Module A
Scp2	Sqstm1	0.0281936	PT Module B	PT Module A
Sqstm1	Scp2	0.0281936	PT Module A	PT Module B
Hspe1	Eif5	0.0282069	PT Module B	PT Module A
Eif5	Hspe1	0.0282069	PT Module A	PT Module B
Spr	Rbm47	0.028208	PT Module B	PT Module A
Rbm47	Spr	0.028208	PT Module A	PT Module B
Fmc1	Spag9	0.0282125	PT Module B	PT Module A
Spag9	Fmc1	0.0282125	PT Module A	PT Module B
Vps29	Clec2h	0.0282254	PT Module B	PT Module A
Clec2h	Vps29	0.0282254	PT Module A	PT Module B
Rbx1	Sf3b1	0.0282265	PT Module B	PT Module A
Sf3b1	Rbx1	0.0282265	PT Module A	PT Module B
Pnkd	Slc7a9	0.0282321	PT Module B	PT Module A
Slc7a9	Pnkd	0.0282321	PT Module A	PT Module B
Eif3k	Prkaa2	0.0282366	PT Module B	PT Module A
Prkaa2	Eif3k	0.0282366	PT Module A	PT Module B
Ybx1	Npc2	0.0282391	PT Module B	PT Module A
Npc2	Ybx1	0.0282391	PT Module A	PT Module B
Rps27	Psmd7	0.0282485	PT Module B	PT Module A
Psmd7	Rps27	0.0282485	PT Module A	PT Module B
Psmb3	Selenot	0.0282569	PT Module B	PT Module A
Selenot	Psmb3	0.0282569	PT Module A	PT Module B
Pebp1	Zfp91	0.0282583	PT Module B	PT Module A
Zfp91	Pebp1	0.0282583	PT Module A	PT Module B
Rps5	Psmd7	0.0282598	PT Module B	PT Module A
Psmd7	Rps5	0.0282598	PT Module A	PT Module B
Sem1	Arl6ip1	0.028273	PT Module B	PT Module A
Arl6ip1	Sem1	0.028273	PT Module A	PT Module B
Cops9	Pnrc1	0.0282731	PT Module B	PT Module A
Pnrc1	Cops9	0.0282731	PT Module A	PT Module B
Chchd2	Psmd7	0.0282799	PT Module B	PT Module A
Psmd7	Chchd2	0.0282799	PT Module A	PT Module B
Selenbp1	Atp6v0c	0.0282809	PT Module B	PT Module A
Atp6v0c	Selenbp1	0.0282809	PT Module A	PT Module B
Rpl14	Tprkb	0.0282851	PT Module B	PT Module A
Tprkb	Rpl14	0.0282851	PT Module A	PT Module B
Polr2f	Gcc2	0.0282859	PT Module B	PT Module A
Gcc2	Polr2f	0.0282859	PT Module A	PT Module B
Btf3	Pabpn1	0.0282894	PT Module B	PT Module A
Pabpn1	Btf3	0.0282894	PT Module A	PT Module B
Eef1b2	Ces1d	0.0282964	PT Module B	PT Module A
Ces1d	Eef1b2	0.0282964	PT Module A	PT Module B
Uba52	Ubap2l	0.0282981	PT Module B	PT Module A
Ubap2l	Uba52	0.0282981	PT Module A	PT Module B
Hspa8	Ctsd	0.0282988	PT Module A	PT Module A
Ctsd	Hspa8	0.0282988	PT Module A	PT Module A
Romo1	Hnrnpc	0.0283019	PT Module B	PT Module A
Hnrnpc	Romo1	0.0283019	PT Module A	PT Module B
Rpl23a	Tubb4b	0.0283022	PT Module B	PT Module A
Tubb4b	Rpl23a	0.0283022	PT Module A	PT Module B
Ftl1	Ubc	0.0283039	PT Module B	PT Module A
Ubc	Ftl1	0.0283039	PT Module A	PT Module B
Rps6	Npc2	0.0283172	PT Module B	PT Module A
Npc2	Rps6	0.0283172	PT Module A	PT Module B
Mrpl51	Rbm47	0.0283177	PT Module B	PT Module A
Rbm47	Mrpl51	0.0283177	PT Module A	PT Module B
Phyh	Samd9l	0.0283223	PT Module B	PT Module A
Samd9l	Phyh	0.0283223	PT Module A	PT Module B
Ftl1	Csnk1a1	0.028324	PT Module B	PT Module A
Csnk1a1	Ftl1	0.028324	PT Module A	PT Module B
Sdhc	Ncor1	0.0283269	PT Module B	PT Module A
Ncor1	Sdhc	0.0283269	PT Module A	PT Module B
Pdcd5	Zfp503	0.0283318	PT Module B	PT Module A
Zfp503	Pdcd5	0.0283318	PT Module A	PT Module B
Atp6v1g1	Ube2d3	0.0283401	PT Module B	PT Module A
Ube2d3	Atp6v1g1	0.0283401	PT Module A	PT Module B
Polr2f	Pabpn1	0.0283429	PT Module B	PT Module A
Pabpn1	Polr2f	0.0283429	PT Module A	PT Module B
Cox17	Gcc2	0.0283457	PT Module B	PT Module A
Gcc2	Cox17	0.0283457	PT Module A	PT Module B
Gng5	Sephs2	0.028356	PT Module B	PT Module A
Sephs2	Gng5	0.028356	PT Module A	PT Module B
Cox17	Selenot	0.0283584	PT Module B	PT Module A
Selenot	Cox17	0.0283584	PT Module A	PT Module B
Itgb8	Clec2h	0.0283616	PT Module A	PT Module A
Clec2h	Itgb8	0.0283616	PT Module A	PT Module A
Pgam1	Chd3	0.0283634	PT Module B	PT Module A
Chd3	Pgam1	0.0283634	PT Module A	PT Module B
Uba52	Cd2ap	0.0283639	PT Module B	PT Module A
Cd2ap	Uba52	0.0283639	PT Module A	PT Module B
Rpl35	Plpbp	0.028368	PT Module B	PT Module A
Plpbp	Rpl35	0.028368	PT Module A	PT Module B
Vamp8	Top1	0.0283746	PT Module B	PT Module A
Top1	Vamp8	0.0283746	PT Module A	PT Module B
Anapc13	Ncor1	0.0283779	PT Module B	PT Module A
Ncor1	Anapc13	0.0283779	PT Module A	PT Module B
Gm10076	Klf9	0.0283801	PT Module B	PT Module A
Klf9	Gm10076	0.0283801	PT Module A	PT Module B
Mpc2	Ddx24	0.0283803	PT Module B	PT Module A
Ddx24	Mpc2	0.0283803	PT Module A	PT Module B
Sod2	Hnrnpc	0.0283865	PT Module B	PT Module A
Hnrnpc	Sod2	0.0283865	PT Module A	PT Module B
Anapc13	Gcc2	0.0284087	PT Module B	PT Module A
Gcc2	Anapc13	0.0284087	PT Module A	PT Module B
Rps29	Cfl1	0.0284189	PT Module B	PT Module A
Cfl1	Rps29	0.0284189	PT Module A	PT Module B
Pfdn5	Zfp91	0.0284214	PT Module B	PT Module A
Zfp91	Pfdn5	0.0284214	PT Module A	PT Module B
Atp5g1	Eif4a1	0.0284307	PT Module B	PT Module A
Eif4a1	Atp5g1	0.0284307	PT Module A	PT Module B
Clta	Chd3	0.0284311	PT Module B	PT Module A
Chd3	Clta	0.0284311	PT Module A	PT Module B
Polr2f	Ubap2l	0.0284364	PT Module B	PT Module A
Ubap2l	Polr2f	0.0284364	PT Module A	PT Module B
Mettl26	Atp6v0c	0.0284438	PT Module B	PT Module A
Atp6v0c	Mettl26	0.0284438	PT Module A	PT Module B
Pgk1	Csnk1a1	0.0284481	PT Module B	PT Module A
Csnk1a1	Pgk1	0.0284481	PT Module A	PT Module B
Uqcc2	2002-03-01	0.0284519	PT Module B	PT Module A
2002-03-01	Uqcc2	0.0284519	PT Module A	PT Module B
Romo1	Psmd7	0.0284619	PT Module B	PT Module A
Psmd7	Romo1	0.0284619	PT Module A	PT Module B
Rpl35	Dlst	0.0284848	PT Module B	PT Module A
Dlst	Rpl35	0.0284848	PT Module A	PT Module B
Rps28	Slc22a8	0.0284979	PT Module B	PT Module A
Slc22a8	Rps28	0.0284979	PT Module A	PT Module B
D8Ertd738e	Ddx24	0.0285006	PT Module B	PT Module A
Ddx24	D8Ertd738e	0.0285006	PT Module A	PT Module B
Adh5	Actg1	0.0285011	PT Module B	PT Module A
Actg1	Adh5	0.0285011	PT Module A	PT Module B
Polr2f	Klf9	0.028502	PT Module B	PT Module A
Klf9	Polr2f	0.028502	PT Module A	PT Module B
Tma7	U2surp	0.0285155	PT Module B	PT Module A
U2surp	Tma7	0.0285155	PT Module A	PT Module B
Mrpl42	Hnrnpc	0.0285269	PT Module B	PT Module A
Hnrnpc	Mrpl42	0.0285269	PT Module A	PT Module B
Gpx1	Zfp36l1	0.0285271	PT Module B	PT Module A
Zfp36l1	Gpx1	0.0285271	PT Module A	PT Module B
Mrps14	Picalm	0.0285346	PT Module B	PT Module A
Picalm	Mrps14	0.0285346	PT Module A	PT Module B
Pnkd	Galnt11	0.0285354	PT Module B	PT Module A
Galnt11	Pnkd	0.0285354	PT Module A	PT Module B
Gabarap	Aspa	0.0285446	PT Module B	PT Module A
Aspa	Gabarap	0.0285446	PT Module A	PT Module B
Lrp2	Rgl1	0.0285449	PT Module A	PT Module A
Rgl1	Lrp2	0.0285449	PT Module A	PT Module A
Slc13a1	Cfl1	0.0285472	PT Module A	PT Module A
Cfl1	Slc13a1	0.0285472	PT Module A	PT Module A
Ndufb5	Sephs2	0.0285559	PT Module B	PT Module A
Sephs2	Ndufb5	0.0285559	PT Module A	PT Module B
Park7	Sephs2	0.0285664	PT Module B	PT Module A
Sephs2	Park7	0.0285664	PT Module A	PT Module B
Adh5	Pabpn1	0.0285779	PT Module B	PT Module A
Pabpn1	Adh5	0.0285779	PT Module A	PT Module B
Rpl36al	H3f3b	0.0285817	PT Module B	PT Module A
H3f3b	Rpl36al	0.0285817	PT Module A	PT Module B
Ndufv3	Eif4a1	0.0285827	PT Module B	PT Module A
Eif4a1	Ndufv3	0.0285827	PT Module A	PT Module B
Rpl7	Atxn7l3b	0.028586	PT Module B	PT Module A
Atxn7l3b	Rpl7	0.028586	PT Module A	PT Module B
Rps15	Eif4a1	0.0285875	PT Module B	PT Module A
Eif4a1	Rps15	0.0285875	PT Module A	PT Module B
Ftl1	Cd2ap	0.0285948	PT Module B	PT Module A
Cd2ap	Ftl1	0.0285948	PT Module A	PT Module B
Gng5	Atxn7l3b	0.0286007	PT Module B	PT Module A
Atxn7l3b	Gng5	0.0286007	PT Module A	PT Module B
Rps2	Sephs2	0.0286092	PT Module B	PT Module A
Sephs2	Rps2	0.0286092	PT Module A	PT Module B
Ndufc1	Npc2	0.0286124	PT Module B	PT Module A
Npc2	Ndufc1	0.0286124	PT Module A	PT Module B
Dcaf8	Psap	0.02862	PT Module A	PT Module A
Psap	Dcaf8	0.02862	PT Module A	PT Module A
Selenbp1	Rbm47	0.0286296	PT Module B	PT Module A
Rbm47	Selenbp1	0.0286296	PT Module A	PT Module B
Pdcd5	Fam107b	0.0286347	PT Module B	PT Module A
Fam107b	Pdcd5	0.0286347	PT Module A	PT Module B
Gm10076	Eif5	0.0286369	PT Module B	PT Module A
Eif5	Gm10076	0.0286369	PT Module A	PT Module B
Sod2	Actb	0.0286444	PT Module B	PT Module A
Actb	Sod2	0.0286444	PT Module A	PT Module B
Psmb6	Cited2	0.0286458	PT Module B	PT Module A
Cited2	Psmb6	0.0286458	PT Module A	PT Module B
Psmb6	Rbm39	0.0286543	PT Module B	PT Module A
Rbm39	Psmb6	0.0286543	PT Module A	PT Module B
Ces1d	Actb	0.028659	PT Module A	PT Module A
Actb	Ces1d	0.028659	PT Module A	PT Module A
Samd9l	Pdzk1ip1	0.028659	PT Module A	PT Module A
Pdzk1ip1	Samd9l	0.028659	PT Module A	PT Module A
Ndufs2	Rgl1	0.0286602	PT Module B	PT Module A
Rgl1	Ndufs2	0.0286602	PT Module A	PT Module B
Rpl36al	Atxn7l3b	0.0286678	PT Module B	PT Module A
Atxn7l3b	Rpl36al	0.0286678	PT Module A	PT Module B
Ndufab1	Zfp91	0.0286703	PT Module B	PT Module A
Zfp91	Ndufab1	0.0286703	PT Module A	PT Module B
Higd2a	Enpp2	0.0286732	PT Module B	PT Module A
Enpp2	Higd2a	0.0286732	PT Module A	PT Module B
Cycs	Sqstm1	0.0286822	PT Module B	PT Module A
Sqstm1	Cycs	0.0286822	PT Module A	PT Module B
Akr7a5	Zfp91	0.0286849	PT Module B	PT Module A
Zfp91	Akr7a5	0.0286849	PT Module A	PT Module B
Aldoa	Spag9	0.0286853	PT Module B	PT Module A
Spag9	Aldoa	0.0286853	PT Module A	PT Module B
Rps24	Eif4a1	0.0286869	PT Module B	PT Module A
Eif4a1	Rps24	0.0286869	PT Module A	PT Module B
Gapdh	Zfp91	0.0286902	PT Module B	PT Module A
Zfp91	Gapdh	0.0286902	PT Module A	PT Module B
Rpl37a	Spp1	0.0286907	PT Module B	PT Module A
Spp1	Rpl37a	0.0286907	PT Module A	PT Module B
Polr2f	Ncor1	0.0286965	PT Module B	PT Module A
Ncor1	Polr2f	0.0286965	PT Module A	PT Module B
Selenbp1	Tpr	0.0287101	PT Module B	PT Module A
Tpr	Selenbp1	0.0287101	PT Module A	PT Module B
Rps28	Zfp91	0.0287139	PT Module B	PT Module A
Zfp91	Rps28	0.0287139	PT Module A	PT Module B
Qdpr	Pnrc1	0.0287269	PT Module B	PT Module A
Pnrc1	Qdpr	0.0287269	PT Module A	PT Module B
Psmb3	U2surp	0.0287281	PT Module B	PT Module A
U2surp	Psmb3	0.0287281	PT Module A	PT Module B
Eif1	Txnip	0.0287316	PT Module B	PT Module A
Txnip	Eif1	0.0287316	PT Module A	PT Module B
Tma7	Tsc22d1	0.0287346	PT Module B	PT Module A
Tsc22d1	Tma7	0.0287346	PT Module A	PT Module B
Psmb4	Ncor1	0.0287421	PT Module B	PT Module A
Ncor1	Psmb4	0.0287421	PT Module A	PT Module B
Uba52	Plpbp	0.0287432	PT Module B	PT Module A
Plpbp	Uba52	0.0287432	PT Module A	PT Module B
Psmb3	Pnrc1	0.0287502	PT Module B	PT Module A
Pnrc1	Psmb3	0.0287502	PT Module A	PT Module B
Stard10	Dlst	0.0287708	PT Module B	PT Module A
Dlst	Stard10	0.0287708	PT Module A	PT Module B
Rpl35	Prkaa2	0.0287711	PT Module B	PT Module A
Prkaa2	Rpl35	0.0287711	PT Module A	PT Module B
Sqstm1	Amn	0.0287823	PT Module A	PT Module A
Amn	Sqstm1	0.0287823	PT Module A	PT Module A
Fmc1	Pdzk1ip1	0.0287834	PT Module B	PT Module A
Pdzk1ip1	Fmc1	0.0287834	PT Module A	PT Module B
Rps9	Tprkb	0.0287836	PT Module B	PT Module A
Tprkb	Rps9	0.0287836	PT Module A	PT Module B
Pcbd1	Atp6v0c	0.0287879	PT Module B	PT Module A
Atp6v0c	Pcbd1	0.0287879	PT Module A	PT Module B
Calm3	Ddx24	0.0287948	PT Module B	PT Module A
Ddx24	Calm3	0.0287948	PT Module A	PT Module B
Ndufs4	Gcc2	0.0287951	PT Module B	PT Module A
Gcc2	Ndufs4	0.0287951	PT Module A	PT Module B
Ndufs2	Cd2ap	0.0288018	PT Module B	PT Module A
Cd2ap	Ndufs2	0.0288018	PT Module A	PT Module B
Eif1	Klf9	0.0288061	PT Module B	PT Module A
Klf9	Eif1	0.0288061	PT Module A	PT Module B
Atp5g3	Tubb4b	0.0288079	PT Module B	PT Module A
Tubb4b	Atp5g3	0.0288079	PT Module A	PT Module B
Eif4a1	Ctsd	0.0288168	PT Module A	PT Module A
Ctsd	Eif4a1	0.0288168	PT Module A	PT Module A
Dlst	Gpx3	0.0288183	PT Module A	PT Module A
Gpx3	Dlst	0.0288183	PT Module A	PT Module A
Rpl31	Pnrc1	0.0288199	PT Module B	PT Module A
Pnrc1	Rpl31	0.0288199	PT Module A	PT Module B
Spr	Ivns1abp	0.0288439	PT Module B	PT Module A
Ivns1abp	Spr	0.0288439	PT Module A	PT Module B
Krt8	Psap	0.028857	PT Module A	PT Module A
Psap	Krt8	0.028857	PT Module A	PT Module A
Cox7b	Npc2	0.0288772	PT Module B	PT Module A
Npc2	Cox7b	0.0288772	PT Module A	PT Module B
Pnkd	Ctsd	0.0288882	PT Module B	PT Module A
Ctsd	Pnkd	0.0288882	PT Module A	PT Module B
Hsbp1	Srsf3	0.0288897	PT Module B	PT Module A
Srsf3	Hsbp1	0.0288897	PT Module A	PT Module B
Timm13	Sqstm1	0.0289276	PT Module B	PT Module A
Sqstm1	Timm13	0.0289276	PT Module A	PT Module B
Mrps14	2002-03-01	0.028928	PT Module B	PT Module A
2002-03-01	Mrps14	0.028928	PT Module A	PT Module B
Timm13	Spag9	0.0289314	PT Module B	PT Module A
Spag9	Timm13	0.0289314	PT Module A	PT Module B
Higd2a	Abcg2	0.0289394	PT Module B	PT Module A
Abcg2	Higd2a	0.0289394	PT Module A	PT Module B
Eif1	Sf3b1	0.0289468	PT Module B	PT Module A
Sf3b1	Eif1	0.0289468	PT Module A	PT Module B
Pnkd	Scaf11	0.0289498	PT Module B	PT Module A
Scaf11	Pnkd	0.0289498	PT Module A	PT Module B
Ndufs4	Gas6	0.0289744	PT Module B	PT Module A
Gas6	Ndufs4	0.0289744	PT Module A	PT Module B
Ubl5	Ube2d3	0.0289777	PT Module B	PT Module A
Ube2d3	Ubl5	0.0289777	PT Module A	PT Module B
Rpl10a	Sqstm1	0.028979	PT Module B	PT Module A
Sqstm1	Rpl10a	0.028979	PT Module A	PT Module B
Sem1	Eif4a2	0.0289865	PT Module B	PT Module A
Eif4a2	Sem1	0.0289865	PT Module A	PT Module B
Ldhb	Klf9	0.0289887	PT Module B	PT Module A
Klf9	Ldhb	0.0289887	PT Module A	PT Module B
Rpl10a	Npc2	0.0289912	PT Module B	PT Module A
Npc2	Rpl10a	0.0289912	PT Module A	PT Module B
Msrb1	Csnk1a1	0.0289923	PT Module B	PT Module A
Csnk1a1	Msrb1	0.0289923	PT Module A	PT Module B
Gcnt1	Cfl1	0.0289934	PT Module A	PT Module A
Cfl1	Gcnt1	0.0289934	PT Module A	PT Module A
Ndufa8	Eif5	0.0290013	PT Module B	PT Module A
Eif5	Ndufa8	0.0290013	PT Module A	PT Module B
Mrpl52	B2m	0.0290014	PT Module B	PT Module A
B2m	Mrpl52	0.0290014	PT Module A	PT Module B
Tbca	Krt8	0.0290109	PT Module B	PT Module A
Krt8	Tbca	0.0290109	PT Module A	PT Module B
Rps13	Tprkb	0.0290268	PT Module B	PT Module A
Tprkb	Rps13	0.0290268	PT Module A	PT Module B
Cops9	Spag9	0.0290276	PT Module B	PT Module A
Spag9	Cops9	0.0290276	PT Module A	PT Module B
Ndufs4	Actg1	0.0290304	PT Module B	PT Module A
Actg1	Ndufs4	0.0290304	PT Module A	PT Module B
Ndufs7	Hnrnpc	0.0290375	PT Module B	PT Module A
Hnrnpc	Ndufs7	0.0290375	PT Module A	PT Module B
Swi5	Plpbp	0.0290403	PT Module B	PT Module A
Plpbp	Swi5	0.0290403	PT Module A	PT Module B
Ddx24	Atp1a1	0.0290404	PT Module A	PT Module A
Atp1a1	Ddx24	0.0290404	PT Module A	PT Module A
Spr	Hnrnpu	0.0290482	PT Module B	PT Module A
Hnrnpu	Spr	0.0290482	PT Module A	PT Module B
Pnkd	Xylb	0.0290504	PT Module B	PT Module A
Xylb	Pnkd	0.0290504	PT Module A	PT Module B
Nedd8	Dlst	0.0290564	PT Module B	PT Module A
Dlst	Nedd8	0.0290564	PT Module A	PT Module B
Sem1	B2m	0.0290588	PT Module B	PT Module A
B2m	Sem1	0.0290588	PT Module A	PT Module B
Ubl5	Ddx24	0.0290601	PT Module B	PT Module A
Ddx24	Ubl5	0.0290601	PT Module A	PT Module B
Mrps14	Pim3	0.0290753	PT Module B	PT Module A
Pim3	Mrps14	0.0290753	PT Module A	PT Module B
Ubl5	Hnrnpc	0.0290852	PT Module B	PT Module A
Hnrnpc	Ubl5	0.0290852	PT Module A	PT Module B
Sdhc	Picalm	0.0290917	PT Module B	PT Module A
Picalm	Sdhc	0.0290917	PT Module A	PT Module B
Higd2a	Mettl7a1	0.0290955	PT Module B	PT Module A
Mettl7a1	Higd2a	0.0290955	PT Module A	PT Module B
Ndufb5	Pdzk1ip1	0.0290956	PT Module B	PT Module A
Pdzk1ip1	Ndufb5	0.0290956	PT Module A	PT Module B
Rps19	Tprkb	0.0290985	PT Module B	PT Module A
Tprkb	Rps19	0.0290985	PT Module A	PT Module B
Rtraf	Chd3	0.0291002	PT Module B	PT Module A
Chd3	Rtraf	0.0291002	PT Module A	PT Module B
Psmb3	Tpr	0.0291196	PT Module B	PT Module A
Tpr	Psmb3	0.0291196	PT Module A	PT Module B
Scand1	Hnrnpc	0.0291202	PT Module B	PT Module A
Hnrnpc	Scand1	0.0291202	PT Module A	PT Module B
Tmem256	Hnrnpc	0.029122	PT Module B	PT Module A
Hnrnpc	Tmem256	0.029122	PT Module A	PT Module B
Stard10	Atxn7l3b	0.0291227	PT Module B	PT Module A
Atxn7l3b	Stard10	0.0291227	PT Module A	PT Module B
Sdhb	Npc2	0.029129	PT Module B	PT Module A
Npc2	Sdhb	0.029129	PT Module A	PT Module B
Qdpr	Ncor1	0.0291292	PT Module B	PT Module A
Ncor1	Qdpr	0.0291292	PT Module A	PT Module B
Samd9l	Psap	0.0291395	PT Module A	PT Module A
Psap	Samd9l	0.0291395	PT Module A	PT Module A
Rpl12	Psmd7	0.0291487	PT Module B	PT Module A
Psmd7	Rpl12	0.0291487	PT Module A	PT Module B
Rpl24	Psmd7	0.0291496	PT Module B	PT Module A
Psmd7	Rpl24	0.0291496	PT Module A	PT Module B
Mdh2	Hnrnpc	0.0291599	PT Module B	PT Module A
Hnrnpc	Mdh2	0.0291599	PT Module A	PT Module B
Mrps14	Zfand5	0.0291741	PT Module B	PT Module A
Zfand5	Mrps14	0.0291741	PT Module A	PT Module B
Eif1	Rbm39	0.0291749	PT Module B	PT Module A
Rbm39	Eif1	0.0291749	PT Module A	PT Module B
Rbx1	Chd3	0.029179	PT Module B	PT Module A
Chd3	Rbx1	0.029179	PT Module A	PT Module B
Higd2a	Cdh16	0.0291849	PT Module B	PT Module A
Cdh16	Higd2a	0.0291849	PT Module A	PT Module B
Spp1	Rgl1	0.029185	PT Module A	PT Module A
Rgl1	Spp1	0.029185	PT Module A	PT Module A
Mpc1	Aspa	0.0291855	PT Module B	PT Module A
Aspa	Mpc1	0.0291855	PT Module A	PT Module B
Spp1	Col4a3	0.0291862	PT Module A	PT Module A
Col4a3	Spp1	0.0291862	PT Module A	PT Module A
Pnkd	Ivns1abp	0.0291953	PT Module B	PT Module A
Ivns1abp	Pnkd	0.0291953	PT Module A	PT Module B
Ldhb	Nox4	0.0291953	PT Module B	PT Module A
Nox4	Ldhb	0.0291953	PT Module A	PT Module B
Fmc1	Ncoa7	0.0292047	PT Module B	PT Module A
Ncoa7	Fmc1	0.0292047	PT Module A	PT Module B
Mrps14	Rbpms	0.0292187	PT Module B	PT Module A
Rbpms	Mrps14	0.0292187	PT Module A	PT Module B
Taldo1	Csnk1a1	0.0292251	PT Module B	PT Module A
Csnk1a1	Taldo1	0.0292251	PT Module A	PT Module B
Ndufc2	Slc7a7	0.0292273	PT Module B	PT Module A
Slc7a7	Ndufc2	0.0292273	PT Module A	PT Module B
Mrps14	Hspa8	0.0292291	PT Module B	PT Module A
Hspa8	Mrps14	0.0292291	PT Module A	PT Module B
Rpl3	Sqstm1	0.0292383	PT Module B	PT Module A
Sqstm1	Rpl3	0.0292383	PT Module A	PT Module B
Pdcd5	Ncoa7	0.0292445	PT Module B	PT Module A
Ncoa7	Pdcd5	0.0292445	PT Module A	PT Module B
Btf3	U2surp	0.0292457	PT Module B	PT Module A
U2surp	Btf3	0.0292457	PT Module A	PT Module B
Gng5	Zfp91	0.0292491	PT Module B	PT Module A
Zfp91	Gng5	0.0292491	PT Module A	PT Module B
Btf3	Csnk1a1	0.0292498	PT Module B	PT Module A
Csnk1a1	Btf3	0.0292498	PT Module A	PT Module B
Dlst	Atp1a1	0.0292504	PT Module A	PT Module A
Atp1a1	Dlst	0.0292504	PT Module A	PT Module A
Selenbp1	Hnrnpa2b1	0.0292517	PT Module B	PT Module A
Hnrnpa2b1	Selenbp1	0.0292517	PT Module A	PT Module B
Psmb3	Krt8	0.0292576	PT Module B	PT Module A
Krt8	Psmb3	0.0292576	PT Module A	PT Module B
Eef1b2	Top1	0.0292585	PT Module B	PT Module A
Top1	Eef1b2	0.0292585	PT Module A	PT Module B
Mpc2	Plpbp	0.0292652	PT Module B	PT Module A
Plpbp	Mpc2	0.0292652	PT Module A	PT Module B
Ces1d	Cfl1	0.0292761	PT Module A	PT Module A
Cfl1	Ces1d	0.0292761	PT Module A	PT Module A
Oaz1	Zfp91	0.0292886	PT Module B	PT Module A
Zfp91	Oaz1	0.0292886	PT Module A	PT Module B
Rpl37	Eif4a1	0.0292944	PT Module B	PT Module A
Eif4a1	Rpl37	0.0292944	PT Module A	PT Module B
Uba52	Hspa8	0.0292945	PT Module B	PT Module A
Hspa8	Uba52	0.0292945	PT Module A	PT Module B
Akr7a5	Tprkb	0.0293014	PT Module B	PT Module A
Tprkb	Akr7a5	0.0293014	PT Module A	PT Module B
Etfa	Hspa8	0.0293129	PT Module B	PT Module A
Hspa8	Etfa	0.0293129	PT Module A	PT Module B
Clta	Ncor1	0.0293251	PT Module B	PT Module A
Ncor1	Clta	0.0293251	PT Module A	PT Module B
Mettl26	Amn	0.0293306	PT Module B	PT Module A
Amn	Mettl26	0.0293306	PT Module A	PT Module B
Arpp19	Gcc2	0.0293339	PT Module B	PT Module A
Gcc2	Arpp19	0.0293339	PT Module A	PT Module B
Hnrnpa2b1	Amn	0.0293394	PT Module A	PT Module A
Amn	Hnrnpa2b1	0.0293394	PT Module A	PT Module A
Slc34a1	Atxn7l3b	0.0293414	PT Module A	PT Module A
Atxn7l3b	Slc34a1	0.0293414	PT Module A	PT Module A
Sem1	Eif5	0.0293466	PT Module B	PT Module A
Eif5	Sem1	0.0293466	PT Module A	PT Module B
Chchd10	Tubb4b	0.0293539	PT Module B	PT Module A
Tubb4b	Chchd10	0.0293539	PT Module A	PT Module B
Ftl1	Dlst	0.029357	PT Module B	PT Module A
Dlst	Ftl1	0.029357	PT Module A	PT Module B
Pebp1	Ube2d3	0.0293584	PT Module B	PT Module A
Ube2d3	Pebp1	0.0293584	PT Module A	PT Module B
Rtraf	Tsc22d1	0.0293623	PT Module B	PT Module A
Tsc22d1	Rtraf	0.0293623	PT Module A	PT Module B
Rpl5	H3f3b	0.0293624	PT Module B	PT Module A
H3f3b	Rpl5	0.0293624	PT Module A	PT Module B
Vps29	Samd9l	0.0293626	PT Module B	PT Module A
Samd9l	Vps29	0.0293626	PT Module A	PT Module B
Rpl22	Npc2	0.0293672	PT Module B	PT Module A
Npc2	Rpl22	0.0293672	PT Module A	PT Module B
Cox17	Prkaa2	0.0293678	PT Module B	PT Module A
Prkaa2	Cox17	0.0293678	PT Module A	PT Module B
Ndufs2	Eif5	0.0293708	PT Module B	PT Module A
Eif5	Ndufs2	0.0293708	PT Module A	PT Module B
Mdh1	Sqstm1	0.0293717	PT Module B	PT Module A
Sqstm1	Mdh1	0.0293717	PT Module A	PT Module B
Calm3	Aspa	0.0294055	PT Module B	PT Module A
Aspa	Calm3	0.0294055	PT Module A	PT Module B
Gpx1	2002-03-01	0.0294072	PT Module B	PT Module A
2002-03-01	Gpx1	0.0294072	PT Module A	PT Module B
Calm3	Hnrnpc	0.029408	PT Module B	PT Module A
Hnrnpc	Calm3	0.029408	PT Module A	PT Module B
Rtraf	Prkaa2	0.0294197	PT Module B	PT Module A
Prkaa2	Rtraf	0.0294197	PT Module A	PT Module B
Akr7a5	Hspa8	0.0294238	PT Module B	PT Module A
Hspa8	Akr7a5	0.0294238	PT Module A	PT Module B
Ndufs4	Pdzk1ip1	0.0294302	PT Module B	PT Module A
Pdzk1ip1	Ndufs4	0.0294302	PT Module A	PT Module B
Ndufa8	Sqstm1	0.0294561	PT Module B	PT Module A
Sqstm1	Ndufa8	0.0294561	PT Module A	PT Module B
Txnip	Tcn2	0.029459	PT Module A	PT Module A
Tcn2	Txnip	0.029459	PT Module A	PT Module A
Ftl1	Plpbp	0.0294659	PT Module B	PT Module A
Plpbp	Ftl1	0.0294659	PT Module A	PT Module B
Mrpl52	Picalm	0.0294713	PT Module B	PT Module A
Picalm	Mrpl52	0.0294713	PT Module A	PT Module B
Tmem256	Cd2ap	0.0294727	PT Module B	PT Module A
Cd2ap	Tmem256	0.0294727	PT Module A	PT Module B
Taldo1	Chd3	0.029474	PT Module B	PT Module A
Chd3	Taldo1	0.029474	PT Module A	PT Module B
Ndufv2	Sqstm1	0.0294782	PT Module B	PT Module A
Sqstm1	Ndufv2	0.0294782	PT Module A	PT Module B
Naca	Zfp91	0.029486	PT Module B	PT Module A
Zfp91	Naca	0.029486	PT Module A	PT Module B
Sqstm1	Acsm2	0.0295076	PT Module A	PT Module A
Acsm2	Sqstm1	0.0295076	PT Module A	PT Module A
Nme1	Tprkb	0.0295095	PT Module B	PT Module A
Tprkb	Nme1	0.0295095	PT Module A	PT Module B
Atxn7l3b	Apob	0.0295114	PT Module A	PT Module A
Apob	Atxn7l3b	0.0295114	PT Module A	PT Module A
Gpx1	Fos	0.0295225	PT Module B	PT Module A
Fos	Gpx1	0.0295225	PT Module A	PT Module B
Ces1d	Rgl1	0.0295369	PT Module A	PT Module A
Rgl1	Ces1d	0.0295369	PT Module A	PT Module A
Psmb5	Krt8	0.0295373	PT Module B	PT Module A
Krt8	Psmb5	0.0295373	PT Module A	PT Module B
Ddt	Zfp91	0.0295383	PT Module B	PT Module A
Zfp91	Ddt	0.0295383	PT Module A	PT Module B
Nme1	Spag9	0.0295482	PT Module B	PT Module A
Spag9	Nme1	0.0295482	PT Module A	PT Module B
Atp6v0a4	Gpx3	0.0295534	PT Module A	PT Module A
Gpx3	Atp6v0a4	0.0295534	PT Module A	PT Module A
Cyb5a	Hspa8	0.0295629	PT Module B	PT Module A
Hspa8	Cyb5a	0.0295629	PT Module A	PT Module B
Eif4a1	Lgmn	0.0295704	PT Module A	PT Module A
Lgmn	Eif4a1	0.0295704	PT Module A	PT Module A
Akr7a5	Aspa	0.0295759	PT Module B	PT Module A
Aspa	Akr7a5	0.0295759	PT Module A	PT Module B
Sod2	Spag9	0.0295886	PT Module B	PT Module A
Spag9	Sod2	0.0295886	PT Module A	PT Module B
Mrpl52	Pim3	0.0295893	PT Module B	PT Module A
Pim3	Mrpl52	0.0295893	PT Module A	PT Module B
Fmc1	Krt8	0.0295912	PT Module B	PT Module A
Krt8	Fmc1	0.0295912	PT Module A	PT Module B
Rpl39	Npc2	0.0295944	PT Module B	PT Module A
Npc2	Rpl39	0.0295944	PT Module A	PT Module B
Selenbp1	Ubap2l	0.0295962	PT Module B	PT Module A
Ubap2l	Selenbp1	0.0295962	PT Module A	PT Module B
Arpp19	Spag9	0.0295989	PT Module B	PT Module A
Spag9	Arpp19	0.0295989	PT Module A	PT Module B
Eif3k	Actg1	0.0295994	PT Module B	PT Module A
Actg1	Eif3k	0.0295994	PT Module A	PT Module B
Vps29	Srsf5	0.0296001	PT Module B	PT Module A
Srsf5	Vps29	0.0296001	PT Module A	PT Module B
Tpr	Selenop	0.0296059	PT Module A	PT Module A
Selenop	Tpr	0.0296059	PT Module A	PT Module A
S100a1	Dlst	0.0296075	PT Module B	PT Module A
Dlst	S100a1	0.0296075	PT Module A	PT Module B
Selenbp1	Rbm39	0.0296097	PT Module B	PT Module A
Rbm39	Selenbp1	0.0296097	PT Module A	PT Module B
Tbca	Dlst	0.0296155	PT Module B	PT Module A
Dlst	Tbca	0.0296155	PT Module A	PT Module B
Dcxr	Sqstm1	0.0296188	PT Module B	PT Module A
Sqstm1	Dcxr	0.0296188	PT Module A	PT Module B
Mpc1	Sephs2	0.0296193	PT Module B	PT Module A
Sephs2	Mpc1	0.0296193	PT Module A	PT Module B
Ldhb	Top1	0.0296202	PT Module B	PT Module A
Top1	Ldhb	0.0296202	PT Module A	PT Module B
Chchd2	Hspa8	0.0296208	PT Module B	PT Module A
Hspa8	Chchd2	0.0296208	PT Module A	PT Module B
Anapc13	Ubap2l	0.0296261	PT Module B	PT Module A
Ubap2l	Anapc13	0.0296261	PT Module A	PT Module B
Dcxr	Rgl1	0.0296266	PT Module B	PT Module A
Rgl1	Dcxr	0.0296266	PT Module A	PT Module B
Uqcc2	Srsf3	0.0296415	PT Module B	PT Module A
Srsf3	Uqcc2	0.0296415	PT Module A	PT Module B
Atp5a1	Sqstm1	0.0296483	PT Module B	PT Module A
Sqstm1	Atp5a1	0.0296483	PT Module A	PT Module B
Micos10	Psap	0.0296537	PT Module B	PT Module A
Psap	Micos10	0.0296537	PT Module A	PT Module B
Rpl27	Psmd7	0.0296596	PT Module B	PT Module A
Psmd7	Rpl27	0.0296596	PT Module A	PT Module B
Ndufb1-ps	Spag9	0.0296742	PT Module B	PT Module A
Spag9	Ndufb1-ps	0.0296742	PT Module A	PT Module B
Atxn7l3b	App	0.0296814	PT Module A	PT Module A
App	Atxn7l3b	0.0296814	PT Module A	PT Module A
Gpx1	Rbpms	0.0296881	PT Module B	PT Module A
Rbpms	Gpx1	0.0296881	PT Module A	PT Module B
Hspa8	Arl6ip1	0.0296882	PT Module A	PT Module A
Arl6ip1	Hspa8	0.0296882	PT Module A	PT Module A
Pnkd	B2m	0.0296894	PT Module B	PT Module A
B2m	Pnkd	0.0296894	PT Module A	PT Module B
Swi5	Cd2ap	0.02969	PT Module B	PT Module A
Cd2ap	Swi5	0.02969	PT Module A	PT Module B
Chd3	Tcn2	0.0296953	PT Module A	PT Module A
Tcn2	Chd3	0.0296953	PT Module A	PT Module A
Errfi1	Psap	0.0297035	PT Module A	PT Module A
Psap	Errfi1	0.0297035	PT Module A	PT Module A
Atp6v1g1	Dnase1	0.029706	PT Module B	PT Module A
Dnase1	Atp6v1g1	0.029706	PT Module A	PT Module B
Tbca	B2m	0.029709	PT Module B	PT Module A
B2m	Tbca	0.029709	PT Module A	PT Module B
Rps20	Tubb4b	0.0297115	PT Module B	PT Module A
Tubb4b	Rps20	0.0297115	PT Module A	PT Module B
Cops9	Aspa	0.0297135	PT Module B	PT Module A
Aspa	Cops9	0.0297135	PT Module A	PT Module B
Pcbd1	Slc7a7	0.0297176	PT Module B	PT Module A
Slc7a7	Pcbd1	0.0297176	PT Module A	PT Module B
Eif4a2	Spp2	0.0297198	PT Module A	PT Module A
Spp2	Eif4a2	0.0297198	PT Module A	PT Module A
Mrps21	Sqstm1	0.0297258	PT Module B	PT Module A
Sqstm1	Mrps21	0.0297258	PT Module A	PT Module B
Rtraf	Sf3b1	0.0297274	PT Module B	PT Module A
Sf3b1	Rtraf	0.0297274	PT Module A	PT Module B
Prdx2	Rgl1	0.0297413	PT Module B	PT Module A
Rgl1	Prdx2	0.0297413	PT Module A	PT Module B
Rps5	H3f3b	0.0297444	PT Module B	PT Module A
H3f3b	Rps5	0.0297444	PT Module A	PT Module B
Scand1	Clec2h	0.0297451	PT Module B	PT Module A
Clec2h	Scand1	0.0297451	PT Module A	PT Module B
Ndufa8	Dlst	0.0297555	PT Module B	PT Module A
Dlst	Ndufa8	0.0297555	PT Module A	PT Module B
Nme1	Dlst	0.0297742	PT Module B	PT Module A
Dlst	Nme1	0.0297742	PT Module A	PT Module B
Xylb	Tcn2	0.0297765	PT Module A	PT Module A
Tcn2	Xylb	0.0297765	PT Module A	PT Module A
Rpl30	Tubb4b	0.0297881	PT Module B	PT Module A
Tubb4b	Rpl30	0.0297881	PT Module A	PT Module B
Anapc13	Cd2ap	0.0297921	PT Module B	PT Module A
Cd2ap	Anapc13	0.0297921	PT Module A	PT Module B
Lamtor4	Klf9	0.0298048	PT Module B	PT Module A
Klf9	Lamtor4	0.0298048	PT Module A	PT Module B
Aldoa	Klf9	0.0298053	PT Module B	PT Module A
Klf9	Aldoa	0.0298053	PT Module A	PT Module B
Fmc1	Prkaa2	0.0298153	PT Module B	PT Module A
Prkaa2	Fmc1	0.0298153	PT Module A	PT Module B
Eif3k	Samd9l	0.029822	PT Module B	PT Module A
Samd9l	Eif3k	0.029822	PT Module A	PT Module B
Eef1b2	Pnrc1	0.0298432	PT Module B	PT Module A
Pnrc1	Eef1b2	0.0298432	PT Module A	PT Module B
Eif3k	Picalm	0.0298477	PT Module B	PT Module A
Picalm	Eif3k	0.0298477	PT Module A	PT Module B
Arhgap5	Tcn2	0.0298513	PT Module A	PT Module A
Tcn2	Arhgap5	0.0298513	PT Module A	PT Module A
Pnkd	Rab11fip3	0.029858	PT Module B	PT Module A
Rab11fip3	Pnkd	0.029858	PT Module A	PT Module B
Selenbp1	Rufy3	0.0298626	PT Module B	PT Module A
Rufy3	Selenbp1	0.0298626	PT Module A	PT Module B
Myl6	Sephs2	0.0298678	PT Module B	PT Module A
Sephs2	Myl6	0.0298678	PT Module A	PT Module B
Slc25a3	Ube2d3	0.0298727	PT Module B	PT Module A
Ube2d3	Slc25a3	0.0298727	PT Module A	PT Module B
Mpc2	Eif4a2	0.0298736	PT Module B	PT Module A
Eif4a2	Mpc2	0.0298736	PT Module A	PT Module B
Rpl5	Psmd7	0.0298764	PT Module B	PT Module A
Psmd7	Rpl5	0.0298764	PT Module A	PT Module B
Spr	Fam107b	0.0298782	PT Module B	PT Module A
Fam107b	Spr	0.0298782	PT Module A	PT Module B
Rpl36a	Top1	0.0298819	PT Module B	PT Module A
Top1	Rpl36a	0.0298819	PT Module A	PT Module B
Txnip	Lgmn	0.0299169	PT Module A	PT Module A
Lgmn	Txnip	0.0299169	PT Module A	PT Module A
Aldoa	Aspa	0.0299201	PT Module B	PT Module A
Aspa	Aldoa	0.0299201	PT Module A	PT Module B
Eef1b2	Hnrnpc	0.0299222	PT Module B	PT Module A
Hnrnpc	Eef1b2	0.0299222	PT Module A	PT Module B
Ppia	Npc2	0.0299502	PT Module B	PT Module A
Npc2	Ppia	0.0299502	PT Module A	PT Module B
Mrps14	Prkaa2	0.0299524	PT Module B	PT Module A
Prkaa2	Mrps14	0.0299524	PT Module A	PT Module B
Sem1	Rgl1	0.0299552	PT Module B	PT Module A
Rgl1	Sem1	0.0299552	PT Module A	PT Module B
Polr2f	Spag9	0.0299658	PT Module B	PT Module A
Spag9	Polr2f	0.0299658	PT Module A	PT Module B
Bola3	Gcc2	0.0299846	PT Module B	PT Module A
Gcc2	Bola3	0.0299846	PT Module A	PT Module B
Tbca	Plpbp	0.0299879	PT Module B	PT Module A
Plpbp	Tbca	0.0299879	PT Module A	PT Module B
Scand1	Atp6v0c	0.0299908	PT Module B	PT Module A
Atp6v0c	Scand1	0.0299908	PT Module A	PT Module B
Uba52	Hnrnpc	0.0299944	PT Module B	PT Module A
Hnrnpc	Uba52	0.0299944	PT Module A	PT Module B
Pgam1	U2surp	0.030008	PT Module B	PT Module A
U2surp	Pgam1	0.030008	PT Module A	PT Module B
Eif3k	Krt8	0.0300081	PT Module B	PT Module A
Krt8	Eif3k	0.0300081	PT Module A	PT Module B
Pgam1	Selenop	0.0300208	PT Module B	PT Module A
Selenop	Pgam1	0.0300208	PT Module A	PT Module B
Polr2f	Krt8	0.0300211	PT Module B	PT Module A
Krt8	Polr2f	0.0300211	PT Module A	PT Module B
Ubc	Npc2	0.0300233	PT Module A	PT Module A
Npc2	Ubc	0.0300233	PT Module A	PT Module A
Txndc17	Atxn7l3b	0.0300338	PT Module B	PT Module A
Atxn7l3b	Txndc17	0.0300338	PT Module A	PT Module B
Atp5f1	Npc2	0.0300362	PT Module B	PT Module A
Npc2	Atp5f1	0.0300362	PT Module A	PT Module B
Pgk1	Spag9	0.0300363	PT Module B	PT Module A
Spag9	Pgk1	0.0300363	PT Module A	PT Module B
Qdpr	Rab11fip3	0.0300397	PT Module B	PT Module A
Rab11fip3	Qdpr	0.0300397	PT Module A	PT Module B
Gng5	Tprkb	0.0300411	PT Module B	PT Module A
Tprkb	Gng5	0.0300411	PT Module A	PT Module B
Rack1	Atxn7l3b	0.0300476	PT Module B	PT Module A
Atxn7l3b	Rack1	0.0300476	PT Module A	PT Module B
Higd2a	Top1	0.0300593	PT Module B	PT Module A
Top1	Higd2a	0.0300593	PT Module A	PT Module B
Ndufs2	Ddx24	0.0300603	PT Module B	PT Module A
Ddx24	Ndufs2	0.0300603	PT Module A	PT Module B
Qdpr	Ubap2l	0.0300609	PT Module B	PT Module A
Ubap2l	Qdpr	0.0300609	PT Module A	PT Module B
Cfl1	Dnase1	0.030064	PT Module A	PT Module A
Dnase1	Cfl1	0.030064	PT Module A	PT Module A
Rps7	Npc2	0.0300656	PT Module B	PT Module A
Npc2	Rps7	0.0300656	PT Module A	PT Module B
Rps3a1	Sephs2	0.0300687	PT Module B	PT Module A
Sephs2	Rps3a1	0.0300687	PT Module A	PT Module B
Rbm47	Tcn2	0.0300808	PT Module A	PT Module A
Tcn2	Rbm47	0.0300808	PT Module A	PT Module A
Psmd7	Cdh16	0.030085	PT Module A	PT Module A
Cdh16	Psmd7	0.030085	PT Module A	PT Module A
Ldha	Eif4a2	0.0300858	PT Module B	PT Module A
Eif4a2	Ldha	0.0300858	PT Module A	PT Module B
Aldoa	Npc2	0.0300998	PT Module B	PT Module A
Npc2	Aldoa	0.0300998	PT Module A	PT Module B
Etfb	Tubb4b	0.0300998	PT Module B	PT Module A
Tubb4b	Etfb	0.0300998	PT Module A	PT Module B
Rpl36a	Hnrnpc	0.0301079	PT Module B	PT Module A
Hnrnpc	Rpl36a	0.0301079	PT Module A	PT Module B
Malat1	Npc2	0.030113	PT Module A	PT Module A
Npc2	Malat1	0.030113	PT Module A	PT Module A
Nop10	Sqstm1	0.0301157	PT Module B	PT Module A
Sqstm1	Nop10	0.0301157	PT Module A	PT Module B
Psmb6	Rbm47	0.0301176	PT Module B	PT Module A
Rbm47	Psmb6	0.0301176	PT Module A	PT Module B
Slc25a39	Ddx24	0.0301179	PT Module B	PT Module A
Ddx24	Slc25a39	0.0301179	PT Module A	PT Module B
Tbca	Selenop	0.0301179	PT Module B	PT Module A
Selenop	Tbca	0.0301179	PT Module A	PT Module B
Gapdh	Atxn7l3b	0.0301233	PT Module B	PT Module A
Atxn7l3b	Gapdh	0.0301233	PT Module A	PT Module B
Gcc2	Pdzk1ip1	0.0301314	PT Module A	PT Module A
Pdzk1ip1	Gcc2	0.0301314	PT Module A	PT Module A
Ndufc2	Atxn7l3b	0.0301353	PT Module B	PT Module A
Atxn7l3b	Ndufc2	0.0301353	PT Module A	PT Module B
Ndufv2	Zfp91	0.0301425	PT Module B	PT Module A
Zfp91	Ndufv2	0.0301425	PT Module A	PT Module B
Spr	Zfand5	0.0301454	PT Module B	PT Module A
Zfand5	Spr	0.0301454	PT Module A	PT Module B
Eef1a1	Actb	0.030148	PT Module B	PT Module A
Actb	Eef1a1	0.030148	PT Module A	PT Module B
Pepd	Pim3	0.0301679	PT Module B	PT Module A
Pim3	Pepd	0.0301679	PT Module A	PT Module B
Rpl31	Dlst	0.0301679	PT Module B	PT Module A
Dlst	Rpl31	0.0301679	PT Module A	PT Module B
Mrps14	Actb	0.0301714	PT Module B	PT Module A
Actb	Mrps14	0.0301714	PT Module A	PT Module B
Psma7	Eif4a2	0.0301861	PT Module B	PT Module A
Eif4a2	Psma7	0.0301861	PT Module A	PT Module B
Ubap2l	Atp1a1	0.0301901	PT Module A	PT Module A
Atp1a1	Ubap2l	0.0301901	PT Module A	PT Module A
Uqcrh	Npc2	0.030197	PT Module B	PT Module A
Npc2	Uqcrh	0.030197	PT Module A	PT Module B
Rps28	Top1	0.0302049	PT Module B	PT Module A
Top1	Rps28	0.0302049	PT Module A	PT Module B
Pgk1	Tpr	0.0302182	PT Module B	PT Module A
Tpr	Pgk1	0.0302182	PT Module A	PT Module B
Ube2d3	Psap	0.0302232	PT Module A	PT Module A
Psap	Ube2d3	0.0302232	PT Module A	PT Module A
Ldhb	Pdzk1ip1	0.0302543	PT Module B	PT Module A
Pdzk1ip1	Ldhb	0.0302543	PT Module A	PT Module B
Lamtor4	Pdzk1ip1	0.0302571	PT Module B	PT Module A
Pdzk1ip1	Lamtor4	0.0302571	PT Module A	PT Module B
Polr2f	Pnrc1	0.0302573	PT Module B	PT Module A
Pnrc1	Polr2f	0.0302573	PT Module A	PT Module B
Pnkd	Chd3	0.0302596	PT Module B	PT Module A
Chd3	Pnkd	0.0302596	PT Module A	PT Module B
Ces1d	Ube2d3	0.0302635	PT Module A	PT Module A
Ube2d3	Ces1d	0.0302635	PT Module A	PT Module A
Psmb4	Cd2ap	0.0302645	PT Module B	PT Module A
Cd2ap	Psmb4	0.0302645	PT Module A	PT Module B
Fxyd2	Eif4a1	0.0302671	PT Module B	PT Module A
Eif4a1	Fxyd2	0.0302671	PT Module A	PT Module B
Aldoa	Ube2d3	0.0302682	PT Module B	PT Module A
Ube2d3	Aldoa	0.0302682	PT Module A	PT Module B
Btf3	Gcc2	0.0302715	PT Module B	PT Module A
Gcc2	Btf3	0.0302715	PT Module A	PT Module B
Polr2f	Csnk1a1	0.0302827	PT Module B	PT Module A
Csnk1a1	Polr2f	0.0302827	PT Module A	PT Module B
Lrp2	Cd2ap	0.0302869	PT Module A	PT Module A
Cd2ap	Lrp2	0.0302869	PT Module A	PT Module A
Tpi1	Npc2	0.0302887	PT Module B	PT Module A
Npc2	Tpi1	0.0302887	PT Module A	PT Module B
Rpl7	Tubb4b	0.0302911	PT Module B	PT Module A
Tubb4b	Rpl7	0.0302911	PT Module A	PT Module B
Gm10076	Clec2h	0.0302952	PT Module B	PT Module A
Clec2h	Gm10076	0.0302952	PT Module A	PT Module B
Atp6v1g1	Slc5a12	0.0302966	PT Module B	PT Module A
Slc5a12	Atp6v1g1	0.0302966	PT Module A	PT Module B
Tomm7	Aspa	0.0302972	PT Module B	PT Module A
Aspa	Tomm7	0.0302972	PT Module A	PT Module B
Rps15a	H3f3b	0.030298	PT Module B	PT Module A
H3f3b	Rps15a	0.030298	PT Module A	PT Module B
Mpc2	Hnrnpc	0.0303207	PT Module B	PT Module A
Hnrnpc	Mpc2	0.0303207	PT Module A	PT Module B
Pdcd5	Zfand5	0.0303231	PT Module B	PT Module A
Zfand5	Pdcd5	0.0303231	PT Module A	PT Module B
Pcbd1	Smpdl3a	0.0303236	PT Module B	PT Module A
Smpdl3a	Pcbd1	0.0303236	PT Module A	PT Module B
Akr7a5	Atxn7l3b	0.0303241	PT Module B	PT Module A
Atxn7l3b	Akr7a5	0.0303241	PT Module A	PT Module B
Rpl37a	Cfl1	0.0303283	PT Module B	PT Module A
Cfl1	Rpl37a	0.0303283	PT Module A	PT Module B
Pnkd	Gas6	0.0303326	PT Module B	PT Module A
Gas6	Pnkd	0.0303326	PT Module A	PT Module B
Hspe1	Ube2d3	0.0303547	PT Module B	PT Module A
Ube2d3	Hspe1	0.0303547	PT Module A	PT Module B
Adh5	Sf3b1	0.0303554	PT Module B	PT Module A
Sf3b1	Adh5	0.0303554	PT Module A	PT Module B
Fmc1	Gas6	0.0303635	PT Module B	PT Module A
Gas6	Fmc1	0.0303635	PT Module A	PT Module B
Ubl5	Top1	0.0303636	PT Module B	PT Module A
Top1	Ubl5	0.0303636	PT Module A	PT Module B
Pcbd1	Hspa8	0.0303653	PT Module B	PT Module A
Hspa8	Pcbd1	0.0303653	PT Module A	PT Module B
Clta	Sf3b1	0.0303731	PT Module B	PT Module A
Sf3b1	Clta	0.0303731	PT Module A	PT Module B
Dync1h1	Pdzk1ip1	0.0303787	PT Module A	PT Module A
Pdzk1ip1	Dync1h1	0.0303787	PT Module A	PT Module A
Spr	Dcaf8	0.03038	PT Module B	PT Module A
Dcaf8	Spr	0.03038	PT Module A	PT Module B
Nedd8	Eif5	0.0303831	PT Module B	PT Module A
Eif5	Nedd8	0.0303831	PT Module A	PT Module B
Tomm7	Gcc2	0.0303971	PT Module B	PT Module A
Gcc2	Tomm7	0.0303971	PT Module A	PT Module B
Hspe1	Atxn7l3b	0.0303984	PT Module B	PT Module A
Atxn7l3b	Hspe1	0.0303984	PT Module A	PT Module B
Fmc1	Mettl7a1	0.0304177	PT Module B	PT Module A
Mettl7a1	Fmc1	0.0304177	PT Module A	PT Module B
Atp5f1	Psmd7	0.0304194	PT Module B	PT Module A
Psmd7	Atp5f1	0.0304194	PT Module A	PT Module B
Ndufs4	App	0.030421	PT Module B	PT Module A
App	Ndufs4	0.030421	PT Module A	PT Module B
Rbx1	Tsc22d1	0.0304243	PT Module B	PT Module A
Tsc22d1	Rbx1	0.0304243	PT Module A	PT Module B
Mrps14	Chd3	0.0304277	PT Module B	PT Module A
Chd3	Mrps14	0.0304277	PT Module A	PT Module B
Mrps14	Actg1	0.0304381	PT Module B	PT Module A
Actg1	Mrps14	0.0304381	PT Module A	PT Module B
Ube2d3	App	0.0304447	PT Module A	PT Module A
App	Ube2d3	0.0304447	PT Module A	PT Module A
Tra2b	Cltrn	0.0304455	PT Module A	PT Module A
Cltrn	Tra2b	0.0304455	PT Module A	PT Module A
Rps7	H3f3b	0.0304492	PT Module B	PT Module A
H3f3b	Rps7	0.0304492	PT Module A	PT Module B
Fmc1	Scaf11	0.0304507	PT Module B	PT Module A
Scaf11	Fmc1	0.0304507	PT Module A	PT Module B
Slc22a8	Eif4a1	0.0304569	PT Module A	PT Module A
Eif4a1	Slc22a8	0.0304569	PT Module A	PT Module A
Pnkd	Dnase1	0.0304631	PT Module B	PT Module A
Dnase1	Pnkd	0.0304631	PT Module A	PT Module B
Ndufs4	Lgmn	0.0304698	PT Module B	PT Module A
Lgmn	Ndufs4	0.0304698	PT Module A	PT Module B
Msrb1	Eif4a2	0.0304703	PT Module B	PT Module A
Eif4a2	Msrb1	0.0304703	PT Module A	PT Module B
Esd	Aspa	0.0304758	PT Module B	PT Module A
Aspa	Esd	0.0304758	PT Module A	PT Module B
Swi5	Hnrnpc	0.0304824	PT Module B	PT Module A
Hnrnpc	Swi5	0.0304824	PT Module A	PT Module B
Rps13	Sephs2	0.0305154	PT Module B	PT Module A
Sephs2	Rps13	0.0305154	PT Module A	PT Module B
Cops9	Cd2ap	0.0305239	PT Module B	PT Module A
Cd2ap	Cops9	0.0305239	PT Module A	PT Module B
Fbp1	Gpx3	0.0305278	PT Module B	PT Module A
Gpx3	Fbp1	0.0305278	PT Module A	PT Module B
Fmc1	Sf3b1	0.0305294	PT Module B	PT Module A
Sf3b1	Fmc1	0.0305294	PT Module A	PT Module B
H3f3b	Spp2	0.0305342	PT Module A	PT Module A
Spp2	H3f3b	0.0305342	PT Module A	PT Module A
Stard10	Sqstm1	0.0305386	PT Module B	PT Module A
Sqstm1	Stard10	0.0305386	PT Module A	PT Module B
Anapc13	Ube2d3	0.0305405	PT Module B	PT Module A
Ube2d3	Anapc13	0.0305405	PT Module A	PT Module B
Pnkd	Fam107b	0.0305444	PT Module B	PT Module A
Fam107b	Pnkd	0.0305444	PT Module A	PT Module B
Rpl36a	Zfp91	0.0305509	PT Module B	PT Module A
Zfp91	Rpl36a	0.0305509	PT Module A	PT Module B
H2afz	Tpr	0.0305532	PT Module B	PT Module A
Tpr	H2afz	0.0305532	PT Module A	PT Module B
Rpl12	Sephs2	0.0305533	PT Module B	PT Module A
Sephs2	Rpl12	0.0305533	PT Module A	PT Module B
Tbca	2002-03-01	0.03057	PT Module B	PT Module A
2002-03-01	Tbca	0.03057	PT Module A	PT Module B
Scand1	Rgl1	0.0305709	PT Module B	PT Module A
Rgl1	Scand1	0.0305709	PT Module A	PT Module B
Ndufs4	Pim3	0.0305722	PT Module B	PT Module A
Pim3	Ndufs4	0.0305722	PT Module A	PT Module B
Gcnt1	Hspa8	0.0305754	PT Module A	PT Module A
Hspa8	Gcnt1	0.0305754	PT Module A	PT Module A
Eif4a1	Slc5a12	0.0305775	PT Module A	PT Module A
Slc5a12	Eif4a1	0.0305775	PT Module A	PT Module A
Hint1	Tubb4b	0.0305998	PT Module B	PT Module A
Tubb4b	Hint1	0.0305998	PT Module A	PT Module B
Grcc10	Atp6v0c	0.0305999	PT Module B	PT Module A
Atp6v0c	Grcc10	0.0305999	PT Module A	PT Module B
Swi5	Eif4a2	0.0306028	PT Module B	PT Module A
Eif4a2	Swi5	0.0306028	PT Module A	PT Module B
Fmc1	Ncor1	0.0306075	PT Module B	PT Module A
Ncor1	Fmc1	0.0306075	PT Module A	PT Module B
Ftl1	Eif5	0.0306092	PT Module B	PT Module A
Eif5	Ftl1	0.0306092	PT Module A	PT Module B
Tpi1	Selenop	0.0306126	PT Module B	PT Module A
Selenop	Tpi1	0.0306126	PT Module A	PT Module B
Hspe1	Zfp91	0.0306131	PT Module B	PT Module A
Zfp91	Hspe1	0.0306131	PT Module A	PT Module B
Taldo1	H3f3b	0.0306138	PT Module B	PT Module A
H3f3b	Taldo1	0.0306138	PT Module A	PT Module B
Pnkd	Samd9l	0.0306205	PT Module B	PT Module A
Samd9l	Pnkd	0.0306205	PT Module A	PT Module B
Psmb6	Smpdl3a	0.0306416	PT Module B	PT Module A
Smpdl3a	Psmb6	0.0306416	PT Module A	PT Module B
Eif1	Cd2ap	0.0306419	PT Module B	PT Module A
Cd2ap	Eif1	0.0306419	PT Module A	PT Module B
Ndufb4	Psmd7	0.0306438	PT Module B	PT Module A
Psmd7	Ndufb4	0.0306438	PT Module A	PT Module B
Atp6v1f	Clec2h	0.0306552	PT Module B	PT Module A
Clec2h	Atp6v1f	0.0306552	PT Module A	PT Module B
H3f3b	Amn	0.0306558	PT Module A	PT Module A
Amn	H3f3b	0.0306558	PT Module A	PT Module A
Grhpr	Hspa8	0.0306592	PT Module B	PT Module A
Hspa8	Grhpr	0.0306592	PT Module A	PT Module B
Ndufs4	Grina	0.0306763	PT Module B	PT Module A
Grina	Ndufs4	0.0306763	PT Module A	PT Module B
Pgk1	Ncor1	0.0306811	PT Module B	PT Module A
Ncor1	Pgk1	0.0306811	PT Module A	PT Module B
Atp6v1g1	Picalm	0.0306832	PT Module B	PT Module A
Picalm	Atp6v1g1	0.0306832	PT Module A	PT Module B
Pdcd5	B2m	0.030684	PT Module B	PT Module A
B2m	Pdcd5	0.030684	PT Module A	PT Module B
Rpl29	Ube2d3	0.0306862	PT Module B	PT Module A
Ube2d3	Rpl29	0.0306862	PT Module A	PT Module B
Mrpl51	Sf3b1	0.0306887	PT Module B	PT Module A
Sf3b1	Mrpl51	0.0306887	PT Module A	PT Module B
Rgl1	Tcn2	0.0306953	PT Module A	PT Module A
Tcn2	Rgl1	0.0306953	PT Module A	PT Module A
Pdcd5	Rab11fip3	0.0306953	PT Module B	PT Module A
Rab11fip3	Pdcd5	0.0306953	PT Module A	PT Module B
Samd9l	Atp6v0c	0.0307216	PT Module A	PT Module A
Atp6v0c	Samd9l	0.0307216	PT Module A	PT Module A
Pnkd	Retreg1	0.0307224	PT Module B	PT Module A
Retreg1	Pnkd	0.0307224	PT Module A	PT Module B
Atp5j	Tubb4b	0.0307232	PT Module B	PT Module A
Tubb4b	Atp5j	0.0307232	PT Module A	PT Module B
Psmb5	Actb	0.0307369	PT Module B	PT Module A
Actb	Psmb5	0.0307369	PT Module A	PT Module B
Akr1a1	Top1	0.0307516	PT Module B	PT Module A
Top1	Akr1a1	0.0307516	PT Module A	PT Module B
Ndufs4	Ctsd	0.0307609	PT Module B	PT Module A
Ctsd	Ndufs4	0.0307609	PT Module A	PT Module B
Rpl12	H3f3b	0.0307655	PT Module B	PT Module A
H3f3b	Rpl12	0.0307655	PT Module A	PT Module B
Mrpl51	Prkaa2	0.0307854	PT Module B	PT Module A
Prkaa2	Mrpl51	0.0307854	PT Module A	PT Module B
Ndufs4	Scaf11	0.030786	PT Module B	PT Module A
Scaf11	Ndufs4	0.030786	PT Module A	PT Module B
Mrpl42	Spag9	0.0307887	PT Module B	PT Module A
Spag9	Mrpl42	0.0307887	PT Module A	PT Module B
Mpc2	Eif5	0.03079	PT Module B	PT Module A
Eif5	Mpc2	0.03079	PT Module A	PT Module B
Mrpl51	Pabpn1	0.0307983	PT Module B	PT Module A
Pabpn1	Mrpl51	0.0307983	PT Module A	PT Module B
Eif4a1	Alpl	0.0308121	PT Module A	PT Module A
Alpl	Eif4a1	0.0308121	PT Module A	PT Module A
Sem1	Csnk1a1	0.030818	PT Module B	PT Module A
Csnk1a1	Sem1	0.030818	PT Module A	PT Module B
Ddt	2002-03-01	0.030821	PT Module B	PT Module A
2002-03-01	Ddt	0.030821	PT Module A	PT Module B
Tomm7	Ncor1	0.0308212	PT Module B	PT Module A
Ncor1	Tomm7	0.0308212	PT Module A	PT Module B
Mrpl20	Gcc2	0.0308263	PT Module B	PT Module A
Gcc2	Mrpl20	0.0308263	PT Module A	PT Module B
Mrpl52	Tsc22d1	0.0308272	PT Module B	PT Module A
Tsc22d1	Mrpl52	0.0308272	PT Module A	PT Module B
Gabarap	Top1	0.0308324	PT Module B	PT Module A
Top1	Gabarap	0.0308324	PT Module A	PT Module B
Spr	Dync1h1	0.0308337	PT Module B	PT Module A
Dync1h1	Spr	0.0308337	PT Module A	PT Module B
D8Ertd738e	Hspa8	0.030835	PT Module B	PT Module A
Hspa8	D8Ertd738e	0.030835	PT Module A	PT Module B
Ubc	Dync1h1	0.030843	PT Module A	PT Module A
Dync1h1	Ubc	0.030843	PT Module A	PT Module A
Anapc13	Dlst	0.0308622	PT Module B	PT Module A
Dlst	Anapc13	0.0308622	PT Module A	PT Module B
Rps27	Selenbp1	0.0308692	PT Module B	PT Module B
Selenbp1	Rps27	0.0308692	PT Module B	PT Module B
Higd2a	Dlst	0.0308777	PT Module B	PT Module A
Dlst	Higd2a	0.0308777	PT Module A	PT Module B
Ces1d	Psmd7	0.0308858	PT Module A	PT Module A
Psmd7	Ces1d	0.0308858	PT Module A	PT Module A
Fmc1	Clec2h	0.0309049	PT Module B	PT Module A
Clec2h	Fmc1	0.0309049	PT Module A	PT Module B
Atp5md	Npc2	0.0309102	PT Module B	PT Module A
Npc2	Atp5md	0.0309102	PT Module A	PT Module B
Bola3	Pnrc1	0.0309305	PT Module B	PT Module A
Pnrc1	Bola3	0.0309305	PT Module A	PT Module B
Actb	Slc5a2	0.0309347	PT Module A	PT Module A
Slc5a2	Actb	0.0309347	PT Module A	PT Module A
Rps6	Sqstm1	0.0309381	PT Module B	PT Module A
Sqstm1	Rps6	0.0309381	PT Module A	PT Module B
Rpl35	Gcc2	0.0309457	PT Module B	PT Module A
Gcc2	Rpl35	0.0309457	PT Module A	PT Module B
Actg1	Apob	0.0309521	PT Module A	PT Module A
Apob	Actg1	0.0309521	PT Module A	PT Module A
Tbca	Pnrc1	0.0309525	PT Module B	PT Module A
Pnrc1	Tbca	0.0309525	PT Module A	PT Module B
Mettl26	Tcn2	0.0309806	PT Module B	PT Module A
Tcn2	Mettl26	0.0309806	PT Module A	PT Module B
Atp5f1	H3f3b	0.0310087	PT Module B	PT Module A
H3f3b	Atp5f1	0.0310087	PT Module A	PT Module B
Nisch	Cltrn	0.031014	PT Module A	PT Module A
Cltrn	Nisch	0.031014	PT Module A	PT Module A
Ndufs4	Pnrc1	0.031015	PT Module B	PT Module A
Pnrc1	Ndufs4	0.031015	PT Module A	PT Module B
Pnkd	Mettl7a1	0.0310255	PT Module B	PT Module A
Mettl7a1	Pnkd	0.0310255	PT Module A	PT Module B
Tprkb	App	0.0310255	PT Module A	PT Module A
App	Tprkb	0.0310255	PT Module A	PT Module A
Uqcc2	Spp2	0.0310272	PT Module B	PT Module A
Spp2	Uqcc2	0.0310272	PT Module A	PT Module B
Pepd	Samd9l	0.0310273	PT Module B	PT Module A
Samd9l	Pepd	0.0310273	PT Module A	PT Module B
Rpl10a	Zfp91	0.0310285	PT Module B	PT Module A
Zfp91	Rpl10a	0.0310285	PT Module A	PT Module B
Sem1	Krt8	0.0310289	PT Module B	PT Module A
Krt8	Sem1	0.0310289	PT Module A	PT Module B
Mrpl42	Ddx24	0.0310341	PT Module B	PT Module A
Ddx24	Mrpl42	0.0310341	PT Module A	PT Module B
S100a1	Zfp91	0.031045	PT Module B	PT Module A
Zfp91	S100a1	0.031045	PT Module A	PT Module B
Gpx1	Klf9	0.0310491	PT Module B	PT Module A
Klf9	Gpx1	0.0310491	PT Module A	PT Module B
Psmb1	Smpdl3a	0.031054	PT Module B	PT Module A
Smpdl3a	Psmb1	0.031054	PT Module A	PT Module B
Apoe	Samd9l	0.0310541	PT Module A	PT Module A
Samd9l	Apoe	0.0310541	PT Module A	PT Module A
Jund	Cltrn	0.0310597	PT Module A	PT Module A
Cltrn	Jund	0.0310597	PT Module A	PT Module A
Nop10	Top1	0.0310653	PT Module B	PT Module A
Top1	Nop10	0.0310653	PT Module A	PT Module B
Scand1	Cd2ap	0.0310665	PT Module B	PT Module A
Cd2ap	Scand1	0.0310665	PT Module A	PT Module B
Eif1	Tmem252	0.0310921	PT Module B	PT Module A
Tmem252	Eif1	0.0310921	PT Module A	PT Module B
Dcxr	Aspa	0.031096	PT Module B	PT Module A
Aspa	Dcxr	0.031096	PT Module A	PT Module B
Rps18	Tprkb	0.0310979	PT Module B	PT Module A
Tprkb	Rps18	0.0310979	PT Module A	PT Module B
Hspe1	Sqstm1	0.0311014	PT Module B	PT Module A
Sqstm1	Hspe1	0.0311014	PT Module A	PT Module B
Pabpn1	Tcn2	0.0311188	PT Module A	PT Module A
Tcn2	Pabpn1	0.0311188	PT Module A	PT Module A
Gpx1	Tmem252	0.0311247	PT Module B	PT Module A
Tmem252	Gpx1	0.0311247	PT Module A	PT Module B
Tmem256	Psmd7	0.0311248	PT Module B	PT Module A
Psmd7	Tmem256	0.0311248	PT Module A	PT Module B
Plpbp	Apob	0.031126	PT Module A	PT Module A
Apob	Plpbp	0.031126	PT Module A	PT Module A
Miox	H3f3b	0.0311299	PT Module B	PT Module A
H3f3b	Miox	0.0311299	PT Module A	PT Module B
Mrpl52	Rbpms	0.0311337	PT Module B	PT Module A
Rbpms	Mrpl52	0.0311337	PT Module A	PT Module B
Txndc17	Top1	0.0311369	PT Module B	PT Module A
Top1	Txndc17	0.0311369	PT Module A	PT Module B
Prdx2	Klf9	0.0311439	PT Module B	PT Module A
Klf9	Prdx2	0.0311439	PT Module A	PT Module B
Ndufb1-ps	Tubb4b	0.0311482	PT Module B	PT Module A
Tubb4b	Ndufb1-ps	0.0311482	PT Module A	PT Module B
Tubb4b	Psap	0.0311503	PT Module A	PT Module A
Psap	Tubb4b	0.0311503	PT Module A	PT Module A
Rpl29	Hspa8	0.0311551	PT Module B	PT Module A
Hspa8	Rpl29	0.0311551	PT Module A	PT Module B
Pepd	Pabpn1	0.0311595	PT Module B	PT Module A
Pabpn1	Pepd	0.0311595	PT Module A	PT Module B
Actg1	Smpdl3a	0.0311663	PT Module A	PT Module A
Smpdl3a	Actg1	0.0311663	PT Module A	PT Module A
Mrpl52	Pabpn1	0.0311748	PT Module B	PT Module A
Pabpn1	Mrpl52	0.0311748	PT Module A	PT Module B
Rbx1	Gcc2	0.0311748	PT Module B	PT Module A
Gcc2	Rbx1	0.0311748	PT Module A	PT Module B
Msrb1	Actg1	0.0311773	PT Module B	PT Module A
Actg1	Msrb1	0.0311773	PT Module A	PT Module B
Nedd8	Top1	0.0311886	PT Module B	PT Module A
Top1	Nedd8	0.0311886	PT Module A	PT Module B
Psmd7	App	0.0311913	PT Module A	PT Module A
App	Psmd7	0.0311913	PT Module A	PT Module A
Gm10076	Sf3b1	0.0311927	PT Module B	PT Module A
Sf3b1	Gm10076	0.0311927	PT Module A	PT Module B
Selenbp1	Selenop	0.0311965	PT Module B	PT Module A
Selenop	Selenbp1	0.0311965	PT Module A	PT Module B
Polr2f	Selenot	0.0312076	PT Module B	PT Module A
Selenot	Polr2f	0.0312076	PT Module A	PT Module B
H2afj	Npc2	0.0312196	PT Module B	PT Module A
Npc2	H2afj	0.0312196	PT Module A	PT Module B
Txndc17	H3f3b	0.0312248	PT Module B	PT Module A
H3f3b	Txndc17	0.0312248	PT Module A	PT Module B
Uba52	Ddx24	0.0312413	PT Module B	PT Module A
Ddx24	Uba52	0.0312413	PT Module A	PT Module B
Pgk1	Prkaa2	0.0312448	PT Module B	PT Module A
Prkaa2	Pgk1	0.0312448	PT Module A	PT Module B
Mrpl51	Selenot	0.0312449	PT Module B	PT Module A
Selenot	Mrpl51	0.0312449	PT Module A	PT Module B
Ndufs4	B2m	0.0312637	PT Module B	PT Module A
B2m	Ndufs4	0.0312637	PT Module A	PT Module B
Psma7	Ncor1	0.0312659	PT Module B	PT Module A
Ncor1	Psma7	0.0312659	PT Module A	PT Module B
Ndufv2	Tprkb	0.0312673	PT Module B	PT Module A
Tprkb	Ndufv2	0.0312673	PT Module A	PT Module B
Pepd	Smpdl3a	0.0312765	PT Module B	PT Module A
Smpdl3a	Pepd	0.0312765	PT Module A	PT Module B
Ubl5	Sephs2	0.0312781	PT Module B	PT Module A
Sephs2	Ubl5	0.0312781	PT Module A	PT Module B
Ndufb7	Npc2	0.0312815	PT Module B	PT Module A
Npc2	Ndufb7	0.0312815	PT Module A	PT Module B
Sdhc	Spag9	0.0312825	PT Module B	PT Module A
Spag9	Sdhc	0.0312825	PT Module A	PT Module B
Ndufa3	Npc2	0.0312899	PT Module B	PT Module A
Npc2	Ndufa3	0.0312899	PT Module A	PT Module B
Pnkd	Ncoa7	0.0312983	PT Module B	PT Module A
Ncoa7	Pnkd	0.0312983	PT Module A	PT Module B
Rps27	Slc22a8	0.0313022	PT Module B	PT Module A
Slc22a8	Rps27	0.0313022	PT Module A	PT Module B
Pepd	Ubc	0.0313027	PT Module B	PT Module A
Ubc	Pepd	0.0313027	PT Module A	PT Module B
Tle5	Npc2	0.0313033	PT Module B	PT Module A
Npc2	Tle5	0.0313033	PT Module A	PT Module B
Swi5	Hspa8	0.0313073	PT Module B	PT Module A
Hspa8	Swi5	0.0313073	PT Module A	PT Module B
Rps27	Npc2	0.0313078	PT Module B	PT Module A
Npc2	Rps27	0.0313078	PT Module A	PT Module B
Txndc17	Sqstm1	0.0313108	PT Module B	PT Module A
Sqstm1	Txndc17	0.0313108	PT Module A	PT Module B
Spp1	Chd3	0.0313169	PT Module A	PT Module A
Chd3	Spp1	0.0313169	PT Module A	PT Module A
Tpr	Psap	0.0313212	PT Module A	PT Module A
Psap	Tpr	0.0313212	PT Module A	PT Module A
Rpl32	Tubb4b	0.0313247	PT Module B	PT Module A
Tubb4b	Rpl32	0.0313247	PT Module A	PT Module B
Pfdn5	H3f3b	0.0313314	PT Module B	PT Module A
H3f3b	Pfdn5	0.0313314	PT Module A	PT Module B
Rpl36a	Npc2	0.0313345	PT Module B	PT Module A
Npc2	Rpl36a	0.0313345	PT Module A	PT Module B
Akr7a5	H3f3b	0.0313346	PT Module B	PT Module A
H3f3b	Akr7a5	0.0313346	PT Module A	PT Module B
Anapc13	Eif4a2	0.0313404	PT Module B	PT Module A
Eif4a2	Anapc13	0.0313404	PT Module A	PT Module B
Cfl1	Amn	0.0313455	PT Module A	PT Module A
Amn	Cfl1	0.0313455	PT Module A	PT Module A
Rps6	Atxn7l3b	0.0313508	PT Module B	PT Module A
Atxn7l3b	Rps6	0.0313508	PT Module A	PT Module B
Tmem174	Eif4a1	0.0313536	PT Module A	PT Module A
Eif4a1	Tmem174	0.0313536	PT Module A	PT Module A
Cox4i1	Npc2	0.0313661	PT Module B	PT Module A
Npc2	Cox4i1	0.0313661	PT Module A	PT Module B
Selenbp1	Igfbp4	0.0313664	PT Module B	PT Module A
Igfbp4	Selenbp1	0.0313664	PT Module A	PT Module B
Cyc1	Npc2	0.0313674	PT Module B	PT Module A
Npc2	Cyc1	0.0313674	PT Module A	PT Module B
Eif1	Ncoa7	0.0313765	PT Module B	PT Module A
Ncoa7	Eif1	0.0313765	PT Module A	PT Module B
Higd2a	App	0.0313839	PT Module B	PT Module A
App	Higd2a	0.0313839	PT Module A	PT Module B
Gpx1	Zfand5	0.0313966	PT Module B	PT Module A
Zfand5	Gpx1	0.0313966	PT Module A	PT Module B
Scp2	Psmd7	0.0313971	PT Module B	PT Module A
Psmd7	Scp2	0.0313971	PT Module A	PT Module B
Spr	Hnrnpa2b1	0.0313971	PT Module B	PT Module A
Hnrnpa2b1	Spr	0.0313971	PT Module A	PT Module B
Ndufb6	Sephs2	0.0314002	PT Module B	PT Module A
Sephs2	Ndufb6	0.0314002	PT Module A	PT Module B
Pgk1	Hnrnpc	0.0314151	PT Module B	PT Module A
Hnrnpc	Pgk1	0.0314151	PT Module A	PT Module B
Psmb4	U2surp	0.0314152	PT Module B	PT Module A
U2surp	Psmb4	0.0314152	PT Module A	PT Module B
Ndufs2	Eif4a2	0.0314154	PT Module B	PT Module A
Eif4a2	Ndufs2	0.0314154	PT Module A	PT Module B
Rpl17	Tprkb	0.031422	PT Module B	PT Module A
Tprkb	Rpl17	0.031422	PT Module A	PT Module B
Timm8b	Sqstm1	0.0314292	PT Module B	PT Module A
Sqstm1	Timm8b	0.0314292	PT Module A	PT Module B
Psmb6	Spag9	0.031431	PT Module B	PT Module A
Spag9	Psmb6	0.031431	PT Module A	PT Module B
Ndufs8	Hspa8	0.0314409	PT Module B	PT Module A
Hspa8	Ndufs8	0.0314409	PT Module A	PT Module B
Psmb6	Prkaa2	0.0314477	PT Module B	PT Module A
Prkaa2	Psmb6	0.0314477	PT Module A	PT Module B
Mettl7a1	Hspa8	0.0314497	PT Module A	PT Module A
Hspa8	Mettl7a1	0.0314497	PT Module A	PT Module A
Ndufv2	Top1	0.03145	PT Module B	PT Module A
Top1	Ndufv2	0.03145	PT Module A	PT Module B
Cfl1	Pdzk1ip1	0.0314554	PT Module A	PT Module A
Pdzk1ip1	Cfl1	0.0314554	PT Module A	PT Module A
Nop10	Sephs2	0.0314606	PT Module B	PT Module A
Sephs2	Nop10	0.0314606	PT Module A	PT Module B
Ndufb2	Sephs2	0.0314619	PT Module B	PT Module A
Sephs2	Ndufb2	0.0314619	PT Module A	PT Module B
Mrpl20	Dnase1	0.0314621	PT Module B	PT Module A
Dnase1	Mrpl20	0.0314621	PT Module A	PT Module B
Pnkd	Prkaa2	0.0314627	PT Module B	PT Module A
Prkaa2	Pnkd	0.0314627	PT Module A	PT Module B
Psmb4	Smpdl3a	0.0314755	PT Module B	PT Module A
Smpdl3a	Psmb4	0.0314755	PT Module A	PT Module B
Higd2a	Spp2	0.0314763	PT Module B	PT Module A
Spp2	Higd2a	0.0314763	PT Module A	PT Module B
Ndufs4	Tpr	0.0314987	PT Module B	PT Module A
Tpr	Ndufs4	0.0314987	PT Module A	PT Module B
Uqcrfs1	Dlst	0.0314993	PT Module B	PT Module A
Dlst	Uqcrfs1	0.0314993	PT Module A	PT Module B
Uba52	Smpdl3a	0.0315005	PT Module B	PT Module A
Smpdl3a	Uba52	0.0315005	PT Module A	PT Module B
Serf2	Clec2h	0.0315187	PT Module B	PT Module A
Clec2h	Serf2	0.0315187	PT Module A	PT Module B
Cox6c	Cltrn	0.0315196	PT Module B	PT Module A
Cltrn	Cox6c	0.0315196	PT Module A	PT Module B
Fmc1	Klf9	0.0315234	PT Module B	PT Module A
Klf9	Fmc1	0.0315234	PT Module A	PT Module B
Qdpr	Prkaa2	0.0315256	PT Module B	PT Module A
Prkaa2	Qdpr	0.0315256	PT Module A	PT Module B
Ccn1	Selenop	0.0315299	PT Module A	PT Module A
Selenop	Ccn1	0.0315299	PT Module A	PT Module A
Mrpl20	Eif4a2	0.0315328	PT Module B	PT Module A
Eif4a2	Mrpl20	0.0315328	PT Module A	PT Module B
Pnkd	Slc16a2	0.0315329	PT Module B	PT Module A
Slc16a2	Pnkd	0.0315329	PT Module A	PT Module B
Rps17	Eif4a1	0.0315381	PT Module B	PT Module A
Eif4a1	Rps17	0.0315381	PT Module A	PT Module B
Rps5	Tubb4b	0.0315383	PT Module B	PT Module A
Tubb4b	Rps5	0.0315383	PT Module A	PT Module B
Pnrc1	Spp2	0.0315392	PT Module A	PT Module A
Spp2	Pnrc1	0.0315392	PT Module A	PT Module A
Lamtor4	Clec2h	0.031542	PT Module B	PT Module A
Clec2h	Lamtor4	0.031542	PT Module A	PT Module B
Rpl18a	Tprkb	0.0315449	PT Module B	PT Module A
Tprkb	Rpl18a	0.0315449	PT Module A	PT Module B
Ndufa8	Ddx24	0.0315551	PT Module B	PT Module A
Ddx24	Ndufa8	0.0315551	PT Module A	PT Module B
Sfpq	Gpx3	0.0315687	PT Module A	PT Module A
Gpx3	Sfpq	0.0315687	PT Module A	PT Module A
Tma7	Spag9	0.031569	PT Module B	PT Module A
Spag9	Tma7	0.031569	PT Module A	PT Module B
Rpl10a	Hspa8	0.0315743	PT Module B	PT Module A
Hspa8	Rpl10a	0.0315743	PT Module A	PT Module B
Gapdh	Top1	0.0315882	PT Module B	PT Module A
Top1	Gapdh	0.0315882	PT Module A	PT Module B
Adh5	Chd3	0.0315971	PT Module B	PT Module A
Chd3	Adh5	0.0315971	PT Module A	PT Module B
Hspe1	Npc2	0.0316057	PT Module B	PT Module A
Npc2	Hspe1	0.0316057	PT Module A	PT Module B
Cox5a	Npc2	0.0316089	PT Module B	PT Module A
Npc2	Cox5a	0.0316089	PT Module A	PT Module B
Rpl31	Ddx24	0.0316217	PT Module B	PT Module A
Ddx24	Rpl31	0.0316217	PT Module A	PT Module B
Tbca	Eif4a2	0.0316229	PT Module B	PT Module A
Eif4a2	Tbca	0.0316229	PT Module A	PT Module B
Msrb1	Gcc2	0.0316276	PT Module B	PT Module A
Gcc2	Msrb1	0.0316276	PT Module A	PT Module B
Sdhc	Actb	0.0316329	PT Module B	PT Module A
Actb	Sdhc	0.0316329	PT Module A	PT Module B
Mrpl20	Hnrnpc	0.0316359	PT Module B	PT Module A
Hnrnpc	Mrpl20	0.0316359	PT Module A	PT Module B
Taldo1	Cd2ap	0.0316418	PT Module B	PT Module A
Cd2ap	Taldo1	0.0316418	PT Module A	PT Module B
Ndufv2	H3f3b	0.0316454	PT Module B	PT Module A
H3f3b	Ndufv2	0.0316454	PT Module A	PT Module B
Anapc13	H3f3b	0.0316456	PT Module B	PT Module A
H3f3b	Anapc13	0.0316456	PT Module A	PT Module B
Zfp503	Gpx3	0.0316464	PT Module A	PT Module A
Gpx3	Zfp503	0.0316464	PT Module A	PT Module A
Eif4a1	Kcnj16	0.0316498	PT Module A	PT Module A
Kcnj16	Eif4a1	0.0316498	PT Module A	PT Module A
BC005537	Smpdl3a	0.0316556	PT Module A	PT Module A
Smpdl3a	BC005537	0.0316556	PT Module A	PT Module A
Pgam1	Gcc2	0.0316591	PT Module B	PT Module A
Gcc2	Pgam1	0.0316591	PT Module A	PT Module B
Clta	Tpr	0.031668	PT Module B	PT Module A
Tpr	Clta	0.031668	PT Module A	PT Module B
Atp6v1g1	Psmd7	0.0316737	PT Module B	PT Module A
Psmd7	Atp6v1g1	0.0316737	PT Module A	PT Module B
Rpl5	Atxn7l3b	0.0316744	PT Module B	PT Module A
Atxn7l3b	Rpl5	0.0316744	PT Module A	PT Module B
Sdhc	Hspa8	0.0316778	PT Module B	PT Module A
Hspa8	Sdhc	0.0316778	PT Module A	PT Module B
H2afz	U2surp	0.0316851	PT Module B	PT Module A
U2surp	H2afz	0.0316851	PT Module A	PT Module B
Selenbp1	Ivns1abp	0.0317137	PT Module B	PT Module A
Ivns1abp	Selenbp1	0.0317137	PT Module A	PT Module B
Selenbp1	Hsp90aa1	0.0317165	PT Module B	PT Module A
Hsp90aa1	Selenbp1	0.0317165	PT Module A	PT Module B
Gabarap	Zfp91	0.03172	PT Module B	PT Module A
Zfp91	Gabarap	0.03172	PT Module A	PT Module B
Psmb5	Csnk1a1	0.0317202	PT Module B	PT Module A
Csnk1a1	Psmb5	0.0317202	PT Module A	PT Module B
Pabpn1	Gpx3	0.0317204	PT Module A	PT Module A
Gpx3	Pabpn1	0.0317204	PT Module A	PT Module A
Tsc22d1	Tcn2	0.0317219	PT Module A	PT Module A
Tcn2	Tsc22d1	0.0317219	PT Module A	PT Module A
Nop10	Ddx24	0.031727	PT Module B	PT Module A
Ddx24	Nop10	0.031727	PT Module A	PT Module B
Swi5	Npc2	0.0317286	PT Module B	PT Module A
Npc2	Swi5	0.0317286	PT Module A	PT Module B
Uqcc2	Pnrc1	0.0317353	PT Module B	PT Module A
Pnrc1	Uqcc2	0.0317353	PT Module A	PT Module B
Fbp1	Clec2h	0.0317365	PT Module B	PT Module A
Clec2h	Fbp1	0.0317365	PT Module A	PT Module B
Pdcd5	Rbpms	0.0317414	PT Module B	PT Module A
Rbpms	Pdcd5	0.0317414	PT Module A	PT Module B
Timm8b	Eif5	0.0317479	PT Module B	PT Module A
Eif5	Timm8b	0.0317479	PT Module A	PT Module B
Ndufb7	Eif4a1	0.0317532	PT Module B	PT Module A
Eif4a1	Ndufb7	0.0317532	PT Module A	PT Module B
Mrpl51	Rbpms	0.0317617	PT Module B	PT Module A
Rbpms	Mrpl51	0.0317617	PT Module A	PT Module B
Dcxr	2002-03-01	0.0317635	PT Module B	PT Module A
2002-03-01	Dcxr	0.0317635	PT Module A	PT Module B
Slc25a39	Hnrnpc	0.0317636	PT Module B	PT Module A
Hnrnpc	Slc25a39	0.0317636	PT Module A	PT Module B
Phyh	Csnk1a1	0.0317705	PT Module B	PT Module A
Csnk1a1	Phyh	0.0317705	PT Module A	PT Module B
Psmb3	Sf3b1	0.0317706	PT Module B	PT Module A
Sf3b1	Psmb3	0.0317706	PT Module A	PT Module B
Rps28	Ncoa7	0.0317846	PT Module B	PT Module A
Ncoa7	Rps28	0.0317846	PT Module A	PT Module B
Atp5g3	Eif4a1	0.0317957	PT Module B	PT Module A
Eif4a1	Atp5g3	0.0317957	PT Module A	PT Module B
Gm10076	Selenot	0.0318262	PT Module B	PT Module A
Selenot	Gm10076	0.0318262	PT Module A	PT Module B
Ndufb1-ps	Ddx24	0.0318397	PT Module B	PT Module A
Ddx24	Ndufb1-ps	0.0318397	PT Module A	PT Module B
Scp2	Sephs2	0.0318431	PT Module B	PT Module A
Sephs2	Scp2	0.0318431	PT Module A	PT Module B
Ndufa3	Zfp91	0.0318439	PT Module B	PT Module A
Zfp91	Ndufa3	0.0318439	PT Module A	PT Module B
Timm8b	Dlst	0.0318478	PT Module B	PT Module A
Dlst	Timm8b	0.0318478	PT Module A	PT Module B
Sec61g	U2surp	0.0318586	PT Module B	PT Module A
U2surp	Sec61g	0.0318586	PT Module A	PT Module B
Ndufa2	Cfl1	0.0318622	PT Module B	PT Module A
Cfl1	Ndufa2	0.0318622	PT Module A	PT Module B
Ndufc1	Spp2	0.0318755	PT Module B	PT Module A
Spp2	Ndufc1	0.0318755	PT Module A	PT Module B
Rps3	Hspa8	0.0318912	PT Module B	PT Module A
Hspa8	Rps3	0.0318912	PT Module A	PT Module B
Txndc17	Tprkb	0.0319039	PT Module B	PT Module A
Tprkb	Txndc17	0.0319039	PT Module A	PT Module B
Pepd	Tsc22d1	0.0319188	PT Module B	PT Module A
Tsc22d1	Pepd	0.0319188	PT Module A	PT Module B
Rtraf	Hspa8	0.0319251	PT Module B	PT Module A
Hspa8	Rtraf	0.0319251	PT Module A	PT Module B
Ndufa11	Zfp91	0.0319675	PT Module B	PT Module A
Zfp91	Ndufa11	0.0319675	PT Module A	PT Module B
Sec61g	Csnk1a1	0.0319871	PT Module B	PT Module A
Csnk1a1	Sec61g	0.0319871	PT Module A	PT Module B
Pnkd	Tmem174	0.0319878	PT Module B	PT Module A
Tmem174	Pnkd	0.0319878	PT Module A	PT Module B
Ndufa11	Sephs2	0.0319881	PT Module B	PT Module A
Sephs2	Ndufa11	0.0319881	PT Module A	PT Module B
Fmc1	Gcc2	0.0319882	PT Module B	PT Module A
Gcc2	Fmc1	0.0319882	PT Module A	PT Module B
Tmem256	H3f3b	0.0320015	PT Module B	PT Module A
H3f3b	Tmem256	0.0320015	PT Module A	PT Module B
Rpl31	Npc2	0.0320099	PT Module B	PT Module A
Npc2	Rpl31	0.0320099	PT Module A	PT Module B
Rpl23a	Psmd7	0.0320128	PT Module B	PT Module A
Psmd7	Rpl23a	0.0320128	PT Module A	PT Module B
Polr2f	Selenop	0.0320278	PT Module B	PT Module A
Selenop	Polr2f	0.0320278	PT Module A	PT Module B
Grhpr	Spag9	0.0320304	PT Module B	PT Module A
Spag9	Grhpr	0.0320304	PT Module A	PT Module B
Ldha	Gcc2	0.0320436	PT Module B	PT Module A
Gcc2	Ldha	0.0320436	PT Module A	PT Module B
Msrb1	Ncor1	0.0320453	PT Module B	PT Module A
Ncor1	Msrb1	0.0320453	PT Module A	PT Module B
Spp1	H3f3b	0.0320503	PT Module A	PT Module A
H3f3b	Spp1	0.0320503	PT Module A	PT Module A
Pdcd5	Pabpn1	0.0320539	PT Module B	PT Module A
Pabpn1	Pdcd5	0.0320539	PT Module A	PT Module B
Rpl18a	Tubb4b	0.0320601	PT Module B	PT Module A
Tubb4b	Rpl18a	0.0320601	PT Module A	PT Module B
Zfp503	Psap	0.0320615	PT Module A	PT Module A
Psap	Zfp503	0.0320615	PT Module A	PT Module A
Psmb1	Tpr	0.0320716	PT Module B	PT Module A
Tpr	Psmb1	0.0320716	PT Module A	PT Module B
Etfa	Aspa	0.0320792	PT Module B	PT Module A
Aspa	Etfa	0.0320792	PT Module A	PT Module B
Eif5	App	0.0320955	PT Module A	PT Module A
App	Eif5	0.0320955	PT Module A	PT Module A
Mrps14	Selenot	0.0321119	PT Module B	PT Module A
Selenot	Mrps14	0.0321119	PT Module A	PT Module B
Rps28	Atxn7l3b	0.0321156	PT Module B	PT Module A
Atxn7l3b	Rps28	0.0321156	PT Module A	PT Module B
Cyb5a	Sephs2	0.0321172	PT Module B	PT Module A
Sephs2	Cyb5a	0.0321172	PT Module A	PT Module B
Prdx1	Actg1	0.0321184	PT Module B	PT Module A
Actg1	Prdx1	0.0321184	PT Module A	PT Module B
Ces1d	Zfp91	0.0321239	PT Module A	PT Module A
Zfp91	Ces1d	0.0321239	PT Module A	PT Module A
Rpl36a	Cd2ap	0.0321389	PT Module B	PT Module A
Cd2ap	Rpl36a	0.0321389	PT Module A	PT Module B
Mrpl52	Zfand5	0.0321477	PT Module B	PT Module A
Zfand5	Mrpl52	0.0321477	PT Module A	PT Module B
Msrb1	Atp6v0c	0.0321623	PT Module B	PT Module A
Atp6v0c	Msrb1	0.0321623	PT Module A	PT Module B
Psmb5	Klf9	0.0321636	PT Module B	PT Module A
Klf9	Psmb5	0.0321636	PT Module A	PT Module B
Phyh	Ddx24	0.0321688	PT Module B	PT Module A
Ddx24	Phyh	0.0321688	PT Module A	PT Module B
Tma7	Csnk1a1	0.032175	PT Module B	PT Module A
Csnk1a1	Tma7	0.032175	PT Module A	PT Module B
Vps29	Smpdl3a	0.0321756	PT Module B	PT Module A
Smpdl3a	Vps29	0.0321756	PT Module A	PT Module B
Ldha	Ddx24	0.0321881	PT Module B	PT Module A
Ddx24	Ldha	0.0321881	PT Module A	PT Module B
Rpl7a	Atxn7l3b	0.0321914	PT Module B	PT Module A
Atxn7l3b	Rpl7a	0.0321914	PT Module A	PT Module B
Romo1	Zfp91	0.0321985	PT Module B	PT Module A
Zfp91	Romo1	0.0321985	PT Module A	PT Module B
Mpc2	Zfp91	0.0322143	PT Module B	PT Module A
Zfp91	Mpc2	0.0322143	PT Module A	PT Module B
Swi5	Ube2d3	0.0322297	PT Module B	PT Module A
Ube2d3	Swi5	0.0322297	PT Module A	PT Module B
Krt8	Selenop	0.032232	PT Module A	PT Module A
Selenop	Krt8	0.032232	PT Module A	PT Module A
Psmb4	Krt8	0.0322322	PT Module B	PT Module A
Krt8	Psmb4	0.0322322	PT Module A	PT Module B
Rpl8	Hspa8	0.032248	PT Module B	PT Module A
Hspa8	Rpl8	0.032248	PT Module A	PT Module B
Tpt1	Tubb4b	0.0322553	PT Module B	PT Module A
Tubb4b	Tpt1	0.0322553	PT Module A	PT Module B
Atp6v1f	Tprkb	0.0322587	PT Module B	PT Module A
Tprkb	Atp6v1f	0.0322587	PT Module A	PT Module B
Hnrnpa2b1	Dnase1	0.0322636	PT Module A	PT Module A
Dnase1	Hnrnpa2b1	0.0322636	PT Module A	PT Module A
Ndufb2	Dlst	0.0322642	PT Module B	PT Module A
Dlst	Ndufb2	0.0322642	PT Module A	PT Module B
Ndufs6	Tubb4b	0.03227	PT Module B	PT Module A
Tubb4b	Ndufs6	0.03227	PT Module A	PT Module B
Rps9	Psmd7	0.0322792	PT Module B	PT Module A
Psmd7	Rps9	0.0322792	PT Module A	PT Module B
Zfp91	Psap	0.032282	PT Module A	PT Module A
Psap	Zfp91	0.032282	PT Module A	PT Module A
Phyh	Eif4a2	0.0322822	PT Module B	PT Module A
Eif4a2	Phyh	0.0322822	PT Module A	PT Module B
Ndufs4	Igfbp4	0.0322824	PT Module B	PT Module A
Igfbp4	Ndufs4	0.0322824	PT Module A	PT Module B
Gapdh	Actb	0.0322966	PT Module B	PT Module A
Actb	Gapdh	0.0322966	PT Module A	PT Module B
Rpl15	Tprkb	0.0323036	PT Module B	PT Module A
Tprkb	Rpl15	0.0323036	PT Module A	PT Module B
Tma7	Ncor1	0.0323132	PT Module B	PT Module A
Ncor1	Tma7	0.0323132	PT Module A	PT Module B
Pnkd	Hspa8	0.0323334	PT Module B	PT Module A
Hspa8	Pnkd	0.0323334	PT Module A	PT Module B
Anapc13	Aspa	0.0323561	PT Module B	PT Module A
Aspa	Anapc13	0.0323561	PT Module A	PT Module B
Psmb3	Ncor1	0.0323772	PT Module B	PT Module A
Ncor1	Psmb3	0.0323772	PT Module A	PT Module B
Cyc1	Top1	0.0323806	PT Module B	PT Module A
Top1	Cyc1	0.0323806	PT Module A	PT Module B
Atp6v1f	Ube2d3	0.0323823	PT Module B	PT Module A
Ube2d3	Atp6v1f	0.0323823	PT Module A	PT Module B
Psmb3	Gcc2	0.0323852	PT Module B	PT Module A
Gcc2	Psmb3	0.0323852	PT Module A	PT Module B
Taldo1	Hspa8	0.0323963	PT Module B	PT Module A
Hspa8	Taldo1	0.0323963	PT Module A	PT Module B
Qdpr	Plpbp	0.0324054	PT Module B	PT Module A
Plpbp	Qdpr	0.0324054	PT Module A	PT Module B
Arpp19	Eif4a2	0.032407	PT Module B	PT Module A
Eif4a2	Arpp19	0.032407	PT Module A	PT Module B
Ndufs4	Ncor1	0.0324109	PT Module B	PT Module A
Ncor1	Ndufs4	0.0324109	PT Module A	PT Module B
Tmem256	Sephs2	0.0324176	PT Module B	PT Module A
Sephs2	Tmem256	0.0324176	PT Module A	PT Module B
Tubb4b	Cdh16	0.0324195	PT Module A	PT Module A
Cdh16	Tubb4b	0.0324195	PT Module A	PT Module A
Mpc1	Npc2	0.0324211	PT Module B	PT Module A
Npc2	Mpc1	0.0324211	PT Module A	PT Module B
Timm8b	Tprkb	0.0324224	PT Module B	PT Module A
Tprkb	Timm8b	0.0324224	PT Module A	PT Module B
Rpl24	Tubb4b	0.0324279	PT Module B	PT Module A
Tubb4b	Rpl24	0.0324279	PT Module A	PT Module B
Tle5	Top1	0.0324295	PT Module B	PT Module A
Top1	Tle5	0.0324295	PT Module A	PT Module B
Ndufs2	Smpdl3a	0.0324443	PT Module B	PT Module A
Smpdl3a	Ndufs2	0.0324443	PT Module A	PT Module B
Hsbp1	Klf9	0.0324444	PT Module B	PT Module A
Klf9	Hsbp1	0.0324444	PT Module A	PT Module B
Ndufs8	Cd2ap	0.032445	PT Module B	PT Module A
Cd2ap	Ndufs8	0.032445	PT Module A	PT Module B
Naca	Top1	0.03245	PT Module B	PT Module A
Top1	Naca	0.03245	PT Module A	PT Module B
Spp1	Hspa8	0.0324541	PT Module A	PT Module A
Hspa8	Spp1	0.0324541	PT Module A	PT Module A
Ndufs4	Dnase1	0.032456	PT Module B	PT Module A
Dnase1	Ndufs4	0.032456	PT Module A	PT Module B
Csnk1a1	Atp1a1	0.0324651	PT Module A	PT Module A
Atp1a1	Csnk1a1	0.0324651	PT Module A	PT Module A
Ndufs4	Atp6v0a4	0.0324773	PT Module B	PT Module A
Atp6v0a4	Ndufs4	0.0324773	PT Module A	PT Module B
Hsbp1	Eif4a2	0.0324942	PT Module B	PT Module A
Eif4a2	Hsbp1	0.0324942	PT Module A	PT Module B
Slc25a39	Pnrc1	0.0324989	PT Module B	PT Module A
Pnrc1	Slc25a39	0.0324989	PT Module A	PT Module B
Selenbp1	Dcaf8	0.0325026	PT Module B	PT Module A
Dcaf8	Selenbp1	0.0325026	PT Module A	PT Module B
Rpl7a	Tprkb	0.0325058	PT Module B	PT Module A
Tprkb	Rpl7a	0.0325058	PT Module A	PT Module B
Cyc1	Eif5	0.0325124	PT Module B	PT Module A
Eif5	Cyc1	0.0325124	PT Module A	PT Module B
Mrps21	Atxn7l3b	0.0325172	PT Module B	PT Module A
Atxn7l3b	Mrps21	0.0325172	PT Module A	PT Module B
Zfp36l1	Selenop	0.0325242	PT Module A	PT Module A
Selenop	Zfp36l1	0.0325242	PT Module A	PT Module A
Calml4	Aspa	0.0325248	PT Module B	PT Module A
Aspa	Calml4	0.0325248	PT Module A	PT Module B
Higd2a	Grina	0.0325296	PT Module B	PT Module A
Grina	Higd2a	0.0325296	PT Module A	PT Module B
Psmb6	Xylb	0.0325484	PT Module B	PT Module A
Xylb	Psmb6	0.0325484	PT Module A	PT Module B
Lamtor4	Cd2ap	0.0325524	PT Module B	PT Module A
Cd2ap	Lamtor4	0.0325524	PT Module A	PT Module B
Atp5c1	Sephs2	0.0325535	PT Module B	PT Module A
Sephs2	Atp5c1	0.0325535	PT Module A	PT Module B
Tle5	Tprkb	0.0325685	PT Module B	PT Module A
Tprkb	Tle5	0.0325685	PT Module A	PT Module B
Bola3	Hnrnpc	0.0325708	PT Module B	PT Module A
Hnrnpc	Bola3	0.0325708	PT Module A	PT Module B
Rpl35	Ncoa7	0.0325791	PT Module B	PT Module A
Ncoa7	Rpl35	0.0325791	PT Module A	PT Module B
Mpc2	Atp6v0c	0.0325804	PT Module B	PT Module A
Atp6v0c	Mpc2	0.0325804	PT Module A	PT Module B
Rida	Aspa	0.0325935	PT Module B	PT Module A
Aspa	Rida	0.0325935	PT Module A	PT Module B
Rpl5	Sephs2	0.0326052	PT Module B	PT Module A
Sephs2	Rpl5	0.0326052	PT Module A	PT Module B
Ndufb4	Smpdl3a	0.0326083	PT Module B	PT Module A
Smpdl3a	Ndufb4	0.0326083	PT Module A	PT Module B
Myl6	Psmd7	0.0326243	PT Module B	PT Module A
Psmd7	Myl6	0.0326243	PT Module A	PT Module B
Taldo1	Hnrnpc	0.0326337	PT Module B	PT Module A
Hnrnpc	Taldo1	0.0326337	PT Module A	PT Module B
Pnkd	Actg1	0.0326358	PT Module B	PT Module A
Actg1	Pnkd	0.0326358	PT Module A	PT Module B
Mettl26	Arl6ip1	0.0326381	PT Module B	PT Module A
Arl6ip1	Mettl26	0.0326381	PT Module A	PT Module B
Tomm7	Spag9	0.032644	PT Module B	PT Module A
Spag9	Tomm7	0.032644	PT Module A	PT Module B
Phyh	Plpbp	0.0326485	PT Module B	PT Module A
Plpbp	Phyh	0.0326485	PT Module A	PT Module B
Tpi1	Clec2h	0.0326503	PT Module B	PT Module A
Clec2h	Tpi1	0.0326503	PT Module A	PT Module B
Cyc1	Tprkb	0.0326714	PT Module B	PT Module A
Tprkb	Cyc1	0.0326714	PT Module A	PT Module B
Slc25a39	Dlst	0.032674	PT Module B	PT Module A
Dlst	Slc25a39	0.032674	PT Module A	PT Module B
Pgk1	Npc2	0.0326842	PT Module B	PT Module A
Npc2	Pgk1	0.0326842	PT Module A	PT Module B
Ndufs4	Arl6ip1	0.0326961	PT Module B	PT Module A
Arl6ip1	Ndufs4	0.0326961	PT Module A	PT Module B
Sem1	Ubap2l	0.0326978	PT Module B	PT Module A
Ubap2l	Sem1	0.0326978	PT Module A	PT Module B
Rack1	Psmd7	0.0327015	PT Module B	PT Module A
Psmd7	Rack1	0.0327015	PT Module A	PT Module B
Rpl38	Sqstm1	0.0327075	PT Module B	PT Module A
Sqstm1	Rpl38	0.0327075	PT Module A	PT Module B
Gm10076	Picalm	0.0327139	PT Module B	PT Module A
Picalm	Gm10076	0.0327139	PT Module A	PT Module B
Top1	Arl6ip1	0.0327169	PT Module A	PT Module A
Arl6ip1	Top1	0.0327169	PT Module A	PT Module A
Rpl23a	Tprkb	0.0327373	PT Module B	PT Module A
Tprkb	Rpl23a	0.0327373	PT Module A	PT Module B
Calm3	Cd2ap	0.0327393	PT Module B	PT Module A
Cd2ap	Calm3	0.0327393	PT Module A	PT Module B
Sod2	Aspa	0.0327434	PT Module B	PT Module A
Aspa	Sod2	0.0327434	PT Module A	PT Module B
Taldo1	Klf9	0.0327474	PT Module B	PT Module A
Klf9	Taldo1	0.0327474	PT Module A	PT Module B
Pepd	Selenot	0.0327564	PT Module B	PT Module A
Selenot	Pepd	0.0327564	PT Module A	PT Module B
Cox5b	Cfl1	0.0327571	PT Module B	PT Module A
Cfl1	Cox5b	0.0327571	PT Module A	PT Module B
Fmc1	Ces1d	0.0327616	PT Module B	PT Module A
Ces1d	Fmc1	0.0327616	PT Module A	PT Module B
Aldoa	Tprkb	0.0327621	PT Module B	PT Module A
Tprkb	Aldoa	0.0327621	PT Module A	PT Module B
U2surp	Psap	0.0327652	PT Module A	PT Module A
Psap	U2surp	0.0327652	PT Module A	PT Module A
Eif1	Dlst	0.0327701	PT Module B	PT Module A
Dlst	Eif1	0.0327701	PT Module A	PT Module B
Ndufb4	Tubb4b	0.032781	PT Module B	PT Module A
Tubb4b	Ndufb4	0.032781	PT Module A	PT Module B
Ndufb2	Sqstm1	0.032785	PT Module B	PT Module A
Sqstm1	Ndufb2	0.032785	PT Module A	PT Module B
Ndufb3	Atxn7l3b	0.0327862	PT Module B	PT Module A
Atxn7l3b	Ndufb3	0.0327862	PT Module A	PT Module B
Etfa	Ube2d3	0.032789	PT Module B	PT Module A
Ube2d3	Etfa	0.032789	PT Module A	PT Module B
Timm13	Dlst	0.0327896	PT Module B	PT Module A
Dlst	Timm13	0.0327896	PT Module A	PT Module B
Tmem256	Tubb4b	0.0327996	PT Module B	PT Module A
Tubb4b	Tmem256	0.0327996	PT Module A	PT Module B
Btf3	Spag9	0.0328045	PT Module B	PT Module A
Spag9	Btf3	0.0328045	PT Module A	PT Module B
Apoe	Aspa	0.0328092	PT Module A	PT Module A
Aspa	Apoe	0.0328092	PT Module A	PT Module A
Mpc2	Tsc22d1	0.0328287	PT Module B	PT Module A
Tsc22d1	Mpc2	0.0328287	PT Module A	PT Module B
Psmb5	Srsf3	0.0328338	PT Module B	PT Module A
Srsf3	Psmb5	0.0328338	PT Module A	PT Module B
Btf3	Dlst	0.032837	PT Module B	PT Module A
Dlst	Btf3	0.032837	PT Module A	PT Module B
Pnkd	Zfp503	0.0328373	PT Module B	PT Module A
Zfp503	Pnkd	0.0328373	PT Module A	PT Module B
Ndufb5	Tprkb	0.0328478	PT Module B	PT Module A
Tprkb	Ndufb5	0.0328478	PT Module A	PT Module B
Vamp8	Eif5	0.03285	PT Module B	PT Module A
Eif5	Vamp8	0.03285	PT Module A	PT Module B
Mrps14	Krt8	0.0328566	PT Module B	PT Module A
Krt8	Mrps14	0.0328566	PT Module A	PT Module B
Mrps14	Tsc22d1	0.0328574	PT Module B	PT Module A
Tsc22d1	Mrps14	0.0328574	PT Module A	PT Module B
Uba52	Selenop	0.0328578	PT Module B	PT Module A
Selenop	Uba52	0.0328578	PT Module A	PT Module B
Mrpl20	Amn	0.0328579	PT Module B	PT Module A
Amn	Mrpl20	0.0328579	PT Module A	PT Module B
Psmb3	Pabpn1	0.0328596	PT Module B	PT Module A
Pabpn1	Psmb3	0.0328596	PT Module A	PT Module B
D8Ertd738e	Spag9	0.0328615	PT Module B	PT Module A
Spag9	D8Ertd738e	0.0328615	PT Module A	PT Module B
Tpi1	Gpx3	0.0328633	PT Module B	PT Module A
Gpx3	Tpi1	0.0328633	PT Module A	PT Module B
Hspa8	Kcnj16	0.0328902	PT Module A	PT Module A
Kcnj16	Hspa8	0.0328902	PT Module A	PT Module A
Ddt	Top1	0.0328939	PT Module B	PT Module A
Top1	Ddt	0.0328939	PT Module A	PT Module B
Timm13	Eif5	0.0328956	PT Module B	PT Module A
Eif5	Timm13	0.0328956	PT Module A	PT Module B
Fmc1	Selenot	0.0328991	PT Module B	PT Module A
Selenot	Fmc1	0.0328991	PT Module A	PT Module B
Ndufb11	Psmd7	0.0328993	PT Module B	PT Module A
Psmd7	Ndufb11	0.0328993	PT Module A	PT Module B
S100a1	Top1	0.0329016	PT Module B	PT Module A
Top1	S100a1	0.0329016	PT Module A	PT Module B
Luc7l2	Gpx3	0.0329142	PT Module A	PT Module A
Gpx3	Luc7l2	0.0329142	PT Module A	PT Module A
Ubl5	Smpdl3a	0.0329146	PT Module B	PT Module A
Smpdl3a	Ubl5	0.0329146	PT Module A	PT Module B
Atp5j2	Cfl1	0.0329273	PT Module B	PT Module A
Cfl1	Atp5j2	0.0329273	PT Module A	PT Module B
Rps27	Ddx24	0.0329332	PT Module B	PT Module A
Ddx24	Rps27	0.0329332	PT Module A	PT Module B
Eif3k	Rgl1	0.0329416	PT Module B	PT Module A
Rgl1	Eif3k	0.0329416	PT Module A	PT Module B
Polr2f	Rgl1	0.0329448	PT Module B	PT Module A
Rgl1	Polr2f	0.0329448	PT Module A	PT Module B
Eif4a1	Amn	0.0329456	PT Module A	PT Module A
Amn	Eif4a1	0.0329456	PT Module A	PT Module A
Miox	Psmd7	0.0329498	PT Module B	PT Module A
Psmd7	Miox	0.0329498	PT Module A	PT Module B
Apoe	Prkaa2	0.0329574	PT Module A	PT Module A
Prkaa2	Apoe	0.0329574	PT Module A	PT Module A
Pim3	Tcn2	0.0329589	PT Module A	PT Module A
Tcn2	Pim3	0.0329589	PT Module A	PT Module A
Mrpl20	Tcn2	0.0329628	PT Module B	PT Module A
Tcn2	Mrpl20	0.0329628	PT Module A	PT Module B
Pnkd	Dcaf8	0.0329633	PT Module B	PT Module A
Dcaf8	Pnkd	0.0329633	PT Module A	PT Module B
Rpl17	H3f3b	0.0329699	PT Module B	PT Module A
H3f3b	Rpl17	0.0329699	PT Module A	PT Module B
Csnk1a1	Psap	0.0329708	PT Module A	PT Module A
Psap	Csnk1a1	0.0329708	PT Module A	PT Module A
Plpbp	Acsm2	0.0329744	PT Module A	PT Module A
Acsm2	Plpbp	0.0329744	PT Module A	PT Module A
Eif3k	U2surp	0.0329885	PT Module B	PT Module A
U2surp	Eif3k	0.0329885	PT Module A	PT Module B
Pepd	Plpbp	0.0330285	PT Module B	PT Module A
Plpbp	Pepd	0.0330285	PT Module A	PT Module B
Prdx1	Zfp91	0.0330389	PT Module B	PT Module A
Zfp91	Prdx1	0.0330389	PT Module A	PT Module B
Psmb6	Dcaf8	0.033045	PT Module B	PT Module A
Dcaf8	Psmb6	0.033045	PT Module A	PT Module B
Scp2	Tubb4b	0.0330481	PT Module B	PT Module A
Tubb4b	Scp2	0.0330481	PT Module A	PT Module B
Apoe	Xylb	0.03305	PT Module A	PT Module A
Xylb	Apoe	0.03305	PT Module A	PT Module A
Eif4a1	Nox4	0.0330597	PT Module A	PT Module A
Nox4	Eif4a1	0.0330597	PT Module A	PT Module A
Dcxr	Spag9	0.0330599	PT Module B	PT Module A
Spag9	Dcxr	0.0330599	PT Module A	PT Module B
Top1	Apob	0.0330627	PT Module A	PT Module A
Apob	Top1	0.0330627	PT Module A	PT Module A
Rida	Psmd7	0.0330671	PT Module B	PT Module A
Psmd7	Rida	0.0330671	PT Module A	PT Module B
Ftl1	Eif4a2	0.0330678	PT Module B	PT Module A
Eif4a2	Ftl1	0.0330678	PT Module A	PT Module B
Lamtor4	Arl6ip1	0.0330812	PT Module B	PT Module A
Arl6ip1	Lamtor4	0.0330812	PT Module A	PT Module B
Rps28	Hnrnpc	0.0330835	PT Module B	PT Module A
Hnrnpc	Rps28	0.0330835	PT Module A	PT Module B
Tma7	Krt8	0.0330848	PT Module B	PT Module A
Krt8	Tma7	0.0330848	PT Module A	PT Module B
Rpl36a	Apoe	0.0331061	PT Module B	PT Module A
Apoe	Rpl36a	0.0331061	PT Module A	PT Module B
Etfa	Dlst	0.0331108	PT Module B	PT Module A
Dlst	Etfa	0.0331108	PT Module A	PT Module B
Clta	Rgl1	0.0331115	PT Module B	PT Module A
Rgl1	Clta	0.0331115	PT Module A	PT Module B
Pepd	Rbm47	0.0331185	PT Module B	PT Module A
Rbm47	Pepd	0.0331185	PT Module A	PT Module B
Xylb	Gpx3	0.033119	PT Module A	PT Module A
Gpx3	Xylb	0.033119	PT Module A	PT Module A
Sec61g	Gcc2	0.033148	PT Module B	PT Module A
Gcc2	Sec61g	0.033148	PT Module A	PT Module B
Cox6b1	Npc2	0.0331487	PT Module B	PT Module A
Npc2	Cox6b1	0.0331487	PT Module A	PT Module B
Dcxr	Klf9	0.033156	PT Module B	PT Module A
Klf9	Dcxr	0.033156	PT Module A	PT Module B
Pcbd1	Top1	0.0331602	PT Module B	PT Module A
Top1	Pcbd1	0.0331602	PT Module A	PT Module B
Pnrc1	Selenop	0.0331658	PT Module A	PT Module A
Selenop	Pnrc1	0.0331658	PT Module A	PT Module A
Uqcrfs1	Aspa	0.0331704	PT Module B	PT Module A
Aspa	Uqcrfs1	0.0331704	PT Module A	PT Module B
Dcxr	Cd2ap	0.0331806	PT Module B	PT Module A
Cd2ap	Dcxr	0.0331806	PT Module A	PT Module B
Cox17	Spag9	0.0331939	PT Module B	PT Module A
Spag9	Cox17	0.0331939	PT Module A	PT Module B
Tbca	Hnrnpc	0.033198	PT Module B	PT Module A
Hnrnpc	Tbca	0.033198	PT Module A	PT Module B
Pnkd	Tmem252	0.033199	PT Module B	PT Module A
Tmem252	Pnkd	0.033199	PT Module A	PT Module B
Spp1	Sephs2	0.0332024	PT Module A	PT Module A
Sephs2	Spp1	0.0332024	PT Module A	PT Module A
Rack1	H3f3b	0.0332089	PT Module B	PT Module A
H3f3b	Rack1	0.0332089	PT Module A	PT Module B
Atxn7l3b	Cdh16	0.033209	PT Module A	PT Module A
Cdh16	Atxn7l3b	0.033209	PT Module A	PT Module A
Anapc13	Pnrc1	0.0332146	PT Module B	PT Module A
Pnrc1	Anapc13	0.0332146	PT Module A	PT Module B
Cpeb4	Cltrn	0.0332267	PT Module A	PT Module A
Cltrn	Cpeb4	0.0332267	PT Module A	PT Module A
Rida	Hspa8	0.0332302	PT Module B	PT Module A
Hspa8	Rida	0.0332302	PT Module A	PT Module B
Tma7	Cd2ap	0.0332328	PT Module B	PT Module A
Cd2ap	Tma7	0.0332328	PT Module A	PT Module B
Sdhb	Sqstm1	0.0332341	PT Module B	PT Module A
Sqstm1	Sdhb	0.0332341	PT Module A	PT Module B
Cubn	Sephs2	0.0332379	PT Module A	PT Module A
Sephs2	Cubn	0.0332379	PT Module A	PT Module A
Prdx2	Hnrnpc	0.0332381	PT Module B	PT Module A
Hnrnpc	Prdx2	0.0332381	PT Module A	PT Module B
Cd2ap	Smpdl3a	0.0332396	PT Module A	PT Module A
Smpdl3a	Cd2ap	0.0332396	PT Module A	PT Module A
Pdcd5	Scaf11	0.0332425	PT Module B	PT Module A
Scaf11	Pdcd5	0.0332425	PT Module A	PT Module B
Psmb1	Actg1	0.0332452	PT Module B	PT Module A
Actg1	Psmb1	0.0332452	PT Module A	PT Module B
Sem1	Plpbp	0.0332531	PT Module B	PT Module A
Plpbp	Sem1	0.0332531	PT Module A	PT Module B
Rbm39	Smpdl3a	0.0332559	PT Module A	PT Module A
Smpdl3a	Rbm39	0.0332559	PT Module A	PT Module A
Ldhb	Apoe	0.0332591	PT Module B	PT Module A
Apoe	Ldhb	0.0332591	PT Module A	PT Module B
Ndufs4	Slc7a7	0.0332703	PT Module B	PT Module A
Slc7a7	Ndufs4	0.0332703	PT Module A	PT Module B
H2afz	Csnk1a1	0.0332812	PT Module B	PT Module A
Csnk1a1	H2afz	0.0332812	PT Module A	PT Module B
Rpl19	Tubb4b	0.0332868	PT Module B	PT Module A
Tubb4b	Rpl19	0.0332868	PT Module A	PT Module B
Serf2	Selenop	0.0332891	PT Module B	PT Module A
Selenop	Serf2	0.0332891	PT Module A	PT Module B
Ncor1	Atp1a1	0.0332906	PT Module A	PT Module A
Atp1a1	Ncor1	0.0332906	PT Module A	PT Module A
Atp6v1g1	Sqstm1	0.0332922	PT Module B	PT Module A
Sqstm1	Atp6v1g1	0.0332922	PT Module A	PT Module B
Sod2	Dlst	0.0332943	PT Module B	PT Module A
Dlst	Sod2	0.0332943	PT Module A	PT Module B
Ubl5	Aspa	0.0332973	PT Module B	PT Module A
Aspa	Ubl5	0.0332973	PT Module A	PT Module B
H3f3b	Enpp2	0.033301	PT Module A	PT Module A
Enpp2	H3f3b	0.033301	PT Module A	PT Module A
Ctsb	Sephs2	0.0333059	PT Module A	PT Module A
Sephs2	Ctsb	0.0333059	PT Module A	PT Module A
Atp5a1	Tubb4b	0.0333208	PT Module B	PT Module A
Tubb4b	Atp5a1	0.0333208	PT Module A	PT Module B
Samd9l	Atp1a1	0.0333211	PT Module A	PT Module A
Atp1a1	Samd9l	0.0333211	PT Module A	PT Module A
Sephs2	Ctsd	0.0333256	PT Module A	PT Module A
Ctsd	Sephs2	0.0333256	PT Module A	PT Module A
Grcc10	Arl6ip1	0.0333272	PT Module B	PT Module A
Arl6ip1	Grcc10	0.0333272	PT Module A	PT Module B
Gm10076	Pabpn1	0.0333348	PT Module B	PT Module A
Pabpn1	Gm10076	0.0333348	PT Module A	PT Module B
Psmb4	Pnrc1	0.0333363	PT Module B	PT Module A
Pnrc1	Psmb4	0.0333363	PT Module A	PT Module B
Dlst	Smpdl3a	0.0333366	PT Module A	PT Module A
Smpdl3a	Dlst	0.0333366	PT Module A	PT Module A
Vamp8	Atxn7l3b	0.0333395	PT Module B	PT Module A
Atxn7l3b	Vamp8	0.0333395	PT Module A	PT Module B
Mdh2	Actg1	0.0333405	PT Module B	PT Module A
Actg1	Mdh2	0.0333405	PT Module A	PT Module B
Rps13	Npc2	0.0333454	PT Module B	PT Module A
Npc2	Rps13	0.0333454	PT Module A	PT Module B
Rps5	Sephs2	0.0333556	PT Module B	PT Module A
Sephs2	Rps5	0.0333556	PT Module A	PT Module B
Tma7	Tpr	0.0333629	PT Module B	PT Module A
Tpr	Tma7	0.0333629	PT Module A	PT Module B
Hspa8	Acsm2	0.0333751	PT Module A	PT Module A
Acsm2	Hspa8	0.0333751	PT Module A	PT Module A
Ctsb	Cfl1	0.0333799	PT Module A	PT Module A
Cfl1	Ctsb	0.0333799	PT Module A	PT Module A
Anapc13	Hnrnpc	0.0333823	PT Module B	PT Module A
Hnrnpc	Anapc13	0.0333823	PT Module A	PT Module B
Eif3k	Ncor1	0.0333926	PT Module B	PT Module A
Ncor1	Eif3k	0.0333926	PT Module A	PT Module B
Tmem256	Top1	0.0333947	PT Module B	PT Module A
Top1	Tmem256	0.0333947	PT Module A	PT Module B
Lamtor4	Spag9	0.0333964	PT Module B	PT Module A
Spag9	Lamtor4	0.0333964	PT Module A	PT Module B
Btf3	Klf9	0.0334026	PT Module B	PT Module A
Klf9	Btf3	0.0334026	PT Module A	PT Module B
Ndufa12	Npc2	0.0334045	PT Module B	PT Module A
Npc2	Ndufa12	0.0334045	PT Module A	PT Module B
Slc25a39	Selenop	0.0334095	PT Module B	PT Module A
Selenop	Slc25a39	0.0334095	PT Module A	PT Module B
Cops9	Dlst	0.0334115	PT Module B	PT Module A
Dlst	Cops9	0.0334115	PT Module A	PT Module B
Cenpx	Plpbp	0.0334125	PT Module B	PT Module A
Plpbp	Cenpx	0.0334125	PT Module A	PT Module B
Mrpl51	Tpr	0.0334138	PT Module B	PT Module A
Tpr	Mrpl51	0.0334138	PT Module A	PT Module B
Rplp0	Eif4a1	0.0334282	PT Module B	PT Module A
Eif4a1	Rplp0	0.0334282	PT Module A	PT Module B
Fmc1	B2m	0.033435	PT Module B	PT Module A
B2m	Fmc1	0.033435	PT Module A	PT Module B
Ndufa5	Eif4a1	0.0334384	PT Module B	PT Module A
Eif4a1	Ndufa5	0.0334384	PT Module A	PT Module B
Mrpl51	Pim3	0.0334449	PT Module B	PT Module A
Pim3	Mrpl51	0.0334449	PT Module A	PT Module B
Slc22a8	Rgl1	0.0334513	PT Module A	PT Module A
Rgl1	Slc22a8	0.0334513	PT Module A	PT Module A
H2afz	Pabpn1	0.033457	PT Module B	PT Module A
Pabpn1	H2afz	0.033457	PT Module A	PT Module B
Pebp1	Npc2	0.0334664	PT Module B	PT Module A
Npc2	Pebp1	0.0334664	PT Module A	PT Module B
Aldoa	Actb	0.0334674	PT Module B	PT Module A
Actb	Aldoa	0.0334674	PT Module A	PT Module B
Gpx1	Eif4a2	0.0334753	PT Module B	PT Module A
Eif4a2	Gpx1	0.0334753	PT Module A	PT Module B
Clta	Krt8	0.0334773	PT Module B	PT Module A
Krt8	Clta	0.0334773	PT Module A	PT Module B
Gm10076	Tsc22d1	0.0334859	PT Module B	PT Module A
Tsc22d1	Gm10076	0.0334859	PT Module A	PT Module B
Mpc2	Krt8	0.0334877	PT Module B	PT Module A
Krt8	Mpc2	0.0334877	PT Module A	PT Module B
Mrpl51	Chd3	0.0334905	PT Module B	PT Module A
Chd3	Mrpl51	0.0334905	PT Module A	PT Module B
Pnkd	Selenop	0.0334955	PT Module B	PT Module A
Selenop	Pnkd	0.0334955	PT Module A	PT Module B
Rps5	Tprkb	0.0334956	PT Module B	PT Module A
Tprkb	Rps5	0.0334956	PT Module A	PT Module B
Ndufs6	Eif4a1	0.0334984	PT Module B	PT Module A
Eif4a1	Ndufs6	0.0334984	PT Module A	PT Module B
Psmb4	Rgl1	0.0335002	PT Module B	PT Module A
Rgl1	Psmb4	0.0335002	PT Module A	PT Module B
Scand1	Hspa8	0.0335021	PT Module B	PT Module A
Hspa8	Scand1	0.0335021	PT Module A	PT Module B
Rtraf	Clec2h	0.0335063	PT Module B	PT Module A
Clec2h	Rtraf	0.0335063	PT Module A	PT Module B
Mrpl52	Scaf11	0.0335064	PT Module B	PT Module A
Scaf11	Mrpl52	0.0335064	PT Module A	PT Module B
Grcc10	Atxn7l3b	0.03351	PT Module B	PT Module A
Atxn7l3b	Grcc10	0.03351	PT Module A	PT Module B
Wwc2	Cltrn	0.0335118	PT Module A	PT Module A
Cltrn	Wwc2	0.0335118	PT Module A	PT Module A
Eif4a1	Slc6a19	0.0335123	PT Module A	PT Module A
Slc6a19	Eif4a1	0.0335123	PT Module A	PT Module A
Rps3a1	Tprkb	0.0335167	PT Module B	PT Module A
Tprkb	Rps3a1	0.0335167	PT Module A	PT Module B
Serf2	Eif4a1	0.033526	PT Module B	PT Module A
Eif4a1	Serf2	0.033526	PT Module A	PT Module B
Ndufb7	Tubb4b	0.0335476	PT Module B	PT Module A
Tubb4b	Ndufb7	0.0335476	PT Module A	PT Module B
Ndufa7	Smpdl3a	0.0335506	PT Module B	PT Module A
Smpdl3a	Ndufa7	0.0335506	PT Module A	PT Module B
Mrps21	Smpdl3a	0.0335542	PT Module B	PT Module A
Smpdl3a	Mrps21	0.0335542	PT Module A	PT Module B
Timm8b	Spag9	0.0335555	PT Module B	PT Module A
Spag9	Timm8b	0.0335555	PT Module A	PT Module B
Ndufa13	Selenop	0.0335654	PT Module B	PT Module A
Selenop	Ndufa13	0.0335654	PT Module A	PT Module B
Ndufs4	Ubap2l	0.0335708	PT Module B	PT Module A
Ubap2l	Ndufs4	0.0335708	PT Module A	PT Module B
Cfl1	Fut9	0.0335751	PT Module A	PT Module A
Fut9	Cfl1	0.0335751	PT Module A	PT Module A
H2afj	Psap	0.0335894	PT Module B	PT Module A
Psap	H2afj	0.0335894	PT Module A	PT Module B
H2afz	Ncor1	0.0335957	PT Module B	PT Module A
Ncor1	H2afz	0.0335957	PT Module A	PT Module B
Higd2a	Ctsd	0.0336003	PT Module B	PT Module A
Ctsd	Higd2a	0.0336003	PT Module A	PT Module B
Qdpr	Srsf3	0.0336043	PT Module B	PT Module A
Srsf3	Qdpr	0.0336043	PT Module A	PT Module B
Ndufs2	Hnrnpc	0.0336147	PT Module B	PT Module A
Hnrnpc	Ndufs2	0.0336147	PT Module A	PT Module B
Rtraf	Pabpn1	0.0336185	PT Module B	PT Module A
Pabpn1	Rtraf	0.0336185	PT Module A	PT Module B
Ldhb	Sqstm1	0.0336218	PT Module B	PT Module A
Sqstm1	Ldhb	0.0336218	PT Module A	PT Module B
Nedd8	Ube2d3	0.0336241	PT Module B	PT Module A
Ube2d3	Nedd8	0.0336241	PT Module A	PT Module B
Rpl31	Ubap2l	0.0336246	PT Module B	PT Module A
Ubap2l	Rpl31	0.0336246	PT Module A	PT Module B
Wwc2	Gpx3	0.0336259	PT Module A	PT Module A
Gpx3	Wwc2	0.0336259	PT Module A	PT Module A
Rps28	Tprkb	0.0336341	PT Module B	PT Module A
Tprkb	Rps28	0.0336341	PT Module A	PT Module B
Ndufa3	Eif4a1	0.033637	PT Module B	PT Module A
Eif4a1	Ndufa3	0.033637	PT Module A	PT Module B
Ube2d3	Spp2	0.0336451	PT Module A	PT Module A
Spp2	Ube2d3	0.0336451	PT Module A	PT Module A
Rpl35	Ubap2l	0.0336462	PT Module B	PT Module A
Ubap2l	Rpl35	0.0336462	PT Module A	PT Module B
Uqcc2	Ubap2l	0.0336493	PT Module B	PT Module A
Ubap2l	Uqcc2	0.0336493	PT Module A	PT Module B
Ndufs4	Tsc22d1	0.0336504	PT Module B	PT Module A
Tsc22d1	Ndufs4	0.0336504	PT Module A	PT Module B
Lrp2	Hnrnpa2b1	0.0336528	PT Module A	PT Module A
Hnrnpa2b1	Lrp2	0.0336528	PT Module A	PT Module A
Taldo1	Rgl1	0.0336569	PT Module B	PT Module A
Rgl1	Taldo1	0.0336569	PT Module A	PT Module B
Dcxr	Hspa8	0.0336597	PT Module B	PT Module A
Hspa8	Dcxr	0.0336597	PT Module A	PT Module B
Bola3	Eif5	0.033661	PT Module B	PT Module A
Eif5	Bola3	0.033661	PT Module A	PT Module B
Cox8a	Tcn2	0.033663	PT Module B	PT Module A
Tcn2	Cox8a	0.033663	PT Module A	PT Module B
Rpl23a	Sephs2	0.0336642	PT Module B	PT Module A
Sephs2	Rpl23a	0.0336642	PT Module A	PT Module B
Sephs2	Amn	0.0336651	PT Module A	PT Module A
Amn	Sephs2	0.0336651	PT Module A	PT Module A
Hnrnpc	Smpdl3a	0.0336732	PT Module A	PT Module A
Smpdl3a	Hnrnpc	0.0336732	PT Module A	PT Module A
Rbx1	Picalm	0.0336754	PT Module B	PT Module A
Picalm	Rbx1	0.0336754	PT Module A	PT Module B
Dcxr	Ube2d3	0.033692	PT Module B	PT Module A
Ube2d3	Dcxr	0.033692	PT Module A	PT Module B
Pepd	Sf3b1	0.0336931	PT Module B	PT Module A
Sf3b1	Pepd	0.0336931	PT Module A	PT Module B
Rpl35	Tpr	0.0337076	PT Module B	PT Module A
Tpr	Rpl35	0.0337076	PT Module A	PT Module B
Vps29	Prkaa2	0.0337125	PT Module B	PT Module A
Prkaa2	Vps29	0.0337125	PT Module A	PT Module B
Rps27	Apoe	0.0337138	PT Module B	PT Module A
Apoe	Rps27	0.0337138	PT Module A	PT Module B
Pgk1	Actg1	0.0337154	PT Module B	PT Module A
Actg1	Pgk1	0.0337154	PT Module A	PT Module B
Mrpl52	Samd9l	0.0337253	PT Module B	PT Module A
Samd9l	Mrpl52	0.0337253	PT Module A	PT Module B
Nedd8	Ddx24	0.0337297	PT Module B	PT Module A
Ddx24	Nedd8	0.0337297	PT Module A	PT Module B
Cycs	Arl6ip1	0.0337365	PT Module B	PT Module A
Arl6ip1	Cycs	0.0337365	PT Module A	PT Module B
Ndufs4	Csnk1a1	0.0337406	PT Module B	PT Module A
Csnk1a1	Ndufs4	0.0337406	PT Module A	PT Module B
Sem1	Srsf3	0.0337492	PT Module B	PT Module A
Srsf3	Sem1	0.0337492	PT Module A	PT Module B
Vamp8	Zfp91	0.033751	PT Module B	PT Module A
Zfp91	Vamp8	0.033751	PT Module A	PT Module B
Uqcc2	U2surp	0.0337526	PT Module B	PT Module A
U2surp	Uqcc2	0.0337526	PT Module A	PT Module B
Sdhb	Aspa	0.0337533	PT Module B	PT Module A
Aspa	Sdhb	0.0337533	PT Module A	PT Module B
Atp6v1g1	Rgl1	0.0337577	PT Module B	PT Module A
Rgl1	Atp6v1g1	0.0337577	PT Module A	PT Module B
Adh5	Prkaa2	0.0337581	PT Module B	PT Module A
Prkaa2	Adh5	0.0337581	PT Module A	PT Module B
Gcc2	Spp2	0.0337681	PT Module A	PT Module A
Spp2	Gcc2	0.0337681	PT Module A	PT Module A
Rbx1	U2surp	0.033777	PT Module B	PT Module A
U2surp	Rbx1	0.033777	PT Module A	PT Module B
Mrps21	Selenop	0.0337897	PT Module B	PT Module A
Selenop	Mrps21	0.0337897	PT Module A	PT Module B
Nedd8	Sqstm1	0.0337953	PT Module B	PT Module A
Sqstm1	Nedd8	0.0337953	PT Module A	PT Module B
Ndufs7	Eif5	0.0337995	PT Module B	PT Module A
Eif5	Ndufs7	0.0337995	PT Module A	PT Module B
Rps15a	Psmd7	0.0338038	PT Module B	PT Module A
Psmd7	Rps15a	0.0338038	PT Module A	PT Module B
Cyc1	Sqstm1	0.0338163	PT Module B	PT Module A
Sqstm1	Cyc1	0.0338163	PT Module A	PT Module B
Ndufs2	Klf9	0.0338231	PT Module B	PT Module A
Klf9	Ndufs2	0.0338231	PT Module A	PT Module B
Rbx1	Krt8	0.0338449	PT Module B	PT Module A
Krt8	Rbx1	0.0338449	PT Module A	PT Module B
Romo1	Sqstm1	0.0338474	PT Module B	PT Module A
Sqstm1	Romo1	0.0338474	PT Module A	PT Module B
Pepd	Prkaa2	0.0338556	PT Module B	PT Module A
Prkaa2	Pepd	0.0338556	PT Module A	PT Module B
Pdcd5	Sf3b1	0.0338588	PT Module B	PT Module A
Sf3b1	Pdcd5	0.0338588	PT Module A	PT Module B
Rpsa	Tubb4b	0.0338633	PT Module B	PT Module A
Tubb4b	Rpsa	0.0338633	PT Module A	PT Module B
Anapc13	Sephs2	0.0338648	PT Module B	PT Module A
Sephs2	Anapc13	0.0338648	PT Module A	PT Module B
Atp5g2	Aspa	0.0338664	PT Module B	PT Module A
Aspa	Atp5g2	0.0338664	PT Module A	PT Module B
Sdhb	Top1	0.0338703	PT Module B	PT Module A
Top1	Sdhb	0.0338703	PT Module A	PT Module B
Uqcrh	Gpx3	0.0338822	PT Module B	PT Module A
Gpx3	Uqcrh	0.0338822	PT Module A	PT Module B
Psmb6	Rgl1	0.033891	PT Module B	PT Module A
Rgl1	Psmb6	0.033891	PT Module A	PT Module B
Grhpr	Selenop	0.0338961	PT Module B	PT Module A
Selenop	Grhpr	0.0338961	PT Module A	PT Module B
Spr	Scaf11	0.0338969	PT Module B	PT Module A
Scaf11	Spr	0.0338969	PT Module A	PT Module B
Zfp91	Dnase1	0.0338993	PT Module A	PT Module A
Dnase1	Zfp91	0.0338993	PT Module A	PT Module A
Timm13	Tprkb	0.0339058	PT Module B	PT Module A
Tprkb	Timm13	0.0339058	PT Module A	PT Module B
Lamtor4	Igfbp4	0.0339139	PT Module B	PT Module A
Igfbp4	Lamtor4	0.0339139	PT Module A	PT Module B
Eif1	Tpr	0.03392	PT Module B	PT Module A
Tpr	Eif1	0.03392	PT Module A	PT Module B
H2afz	Eif4a2	0.0339201	PT Module B	PT Module A
Eif4a2	H2afz	0.0339201	PT Module A	PT Module B
Gpx1	Pdzk1ip1	0.0339215	PT Module B	PT Module A
Pdzk1ip1	Gpx1	0.0339215	PT Module A	PT Module B
Rps27	Zfp91	0.0339248	PT Module B	PT Module A
Zfp91	Rps27	0.0339248	PT Module A	PT Module B
Mrpl20	Selenot	0.0339287	PT Module B	PT Module A
Selenot	Mrpl20	0.0339287	PT Module A	PT Module B
Psmb5	Selenop	0.0339415	PT Module B	PT Module A
Selenop	Psmb5	0.0339415	PT Module A	PT Module B
Uqcc2	Krt8	0.0339433	PT Module B	PT Module A
Krt8	Uqcc2	0.0339433	PT Module A	PT Module B
U2surp	Selenop	0.0339477	PT Module A	PT Module A
Selenop	U2surp	0.0339477	PT Module A	PT Module A
Mrpl51	Actg1	0.0339527	PT Module B	PT Module A
Actg1	Mrpl51	0.0339527	PT Module A	PT Module B
Pcbd1	Dnase1	0.0339572	PT Module B	PT Module A
Dnase1	Pcbd1	0.0339572	PT Module A	PT Module B
Psmd7	Nox4	0.0339622	PT Module A	PT Module A
Nox4	Psmd7	0.0339622	PT Module A	PT Module A
Kl	Eif4a1	0.0339719	PT Module A	PT Module A
Eif4a1	Kl	0.0339719	PT Module A	PT Module A
Uqcc2	Rgl1	0.0339817	PT Module B	PT Module A
Rgl1	Uqcc2	0.0339817	PT Module A	PT Module B
Polr2f	Srsf3	0.0340031	PT Module B	PT Module A
Srsf3	Polr2f	0.0340031	PT Module A	PT Module B
Higd2a	Cltrn	0.0340036	PT Module B	PT Module A
Cltrn	Higd2a	0.0340036	PT Module A	PT Module B
Tpi1	Klf9	0.0340074	PT Module B	PT Module A
Klf9	Tpi1	0.0340074	PT Module A	PT Module B
Psmb3	Csnk1a1	0.0340113	PT Module B	PT Module A
Csnk1a1	Psmb3	0.0340113	PT Module A	PT Module B
Btf3	Krt8	0.0340155	PT Module B	PT Module A
Krt8	Btf3	0.0340155	PT Module A	PT Module B
Xist	Smpdl3a	0.0340326	PT Module A	PT Module A
Smpdl3a	Xist	0.0340326	PT Module A	PT Module A
Sdhc	Klf9	0.0340353	PT Module B	PT Module A
Klf9	Sdhc	0.0340353	PT Module A	PT Module B
Pgam1	Pabpn1	0.0340396	PT Module B	PT Module A
Pabpn1	Pgam1	0.0340396	PT Module A	PT Module B
Rps7	Tprkb	0.0340419	PT Module B	PT Module A
Tprkb	Rps7	0.0340419	PT Module A	PT Module B
Stard10	Aspa	0.0340494	PT Module B	PT Module A
Aspa	Stard10	0.0340494	PT Module A	PT Module B
Tma7	Plpbp	0.0340527	PT Module B	PT Module A
Plpbp	Tma7	0.0340527	PT Module A	PT Module B
Cited2	Selenop	0.0340673	PT Module A	PT Module A
Selenop	Cited2	0.0340673	PT Module A	PT Module A
Pdcd5	Tsc22d1	0.0340701	PT Module B	PT Module A
Tsc22d1	Pdcd5	0.0340701	PT Module A	PT Module B
Pdcd5	Picalm	0.0340714	PT Module B	PT Module A
Picalm	Pdcd5	0.0340714	PT Module A	PT Module B
Ndufb3	Tprkb	0.0340778	PT Module B	PT Module A
Tprkb	Ndufb3	0.0340778	PT Module A	PT Module B
Etfa	Hnrnpc	0.0340888	PT Module B	PT Module A
Hnrnpc	Etfa	0.0340888	PT Module A	PT Module B
Rps23	Apoe	0.0340902	PT Module B	PT Module A
Apoe	Rps23	0.0340902	PT Module A	PT Module B
Selenbp1	Spp2	0.0340951	PT Module B	PT Module A
Spp2	Selenbp1	0.0340951	PT Module A	PT Module B
Sephs2	Arl6ip1	0.0340968	PT Module A	PT Module A
Arl6ip1	Sephs2	0.0340968	PT Module A	PT Module A
Rps27	Ces1d	0.0341124	PT Module B	PT Module A
Ces1d	Rps27	0.0341124	PT Module A	PT Module B
Psmb5	Ncor1	0.0341194	PT Module B	PT Module A
Ncor1	Psmb5	0.0341194	PT Module A	PT Module B
Higd2a	Selenot	0.0341258	PT Module B	PT Module A
Selenot	Higd2a	0.0341258	PT Module A	PT Module B
Arpp19	Eif5	0.0341364	PT Module B	PT Module A
Eif5	Arpp19	0.0341364	PT Module A	PT Module B
Pnkd	Rufy3	0.0341406	PT Module B	PT Module A
Rufy3	Pnkd	0.0341406	PT Module A	PT Module B
Rpl27	Tubb4b	0.0341406	PT Module B	PT Module A
Tubb4b	Rpl27	0.0341406	PT Module A	PT Module B
Ces1d	Dync1h1	0.0341445	PT Module A	PT Module A
Dync1h1	Ces1d	0.0341445	PT Module A	PT Module A
Rps25	Eif4a1	0.0341504	PT Module B	PT Module A
Eif4a1	Rps25	0.0341504	PT Module A	PT Module B
Ndufb1-ps	Hnrnpc	0.0341557	PT Module B	PT Module A
Hnrnpc	Ndufb1-ps	0.0341557	PT Module A	PT Module B
Ndufs4	Plpbp	0.0341587	PT Module B	PT Module A
Plpbp	Ndufs4	0.0341587	PT Module A	PT Module B
Ndufb6	Smpdl3a	0.034162	PT Module B	PT Module A
Smpdl3a	Ndufb6	0.034162	PT Module A	PT Module B
Vamp8	Sephs2	0.0341648	PT Module B	PT Module A
Sephs2	Vamp8	0.0341648	PT Module A	PT Module B
Lamtor4	2002-03-01	0.0341672	PT Module B	PT Module A
2002-03-01	Lamtor4	0.0341672	PT Module A	PT Module B
Vps29	U2surp	0.0341731	PT Module B	PT Module A
U2surp	Vps29	0.0341731	PT Module A	PT Module B
Apoe	Picalm	0.0341788	PT Module A	PT Module A
Picalm	Apoe	0.0341788	PT Module A	PT Module A
Sec61g	Plpbp	0.034184	PT Module B	PT Module A
Plpbp	Sec61g	0.034184	PT Module A	PT Module B
Mrpl20	Srsf3	0.0341912	PT Module B	PT Module A
Srsf3	Mrpl20	0.0341912	PT Module A	PT Module B
Grcc10	Zfp91	0.0342	PT Module B	PT Module A
Zfp91	Grcc10	0.0342	PT Module A	PT Module B
Rbx1	Smpdl3a	0.0342034	PT Module B	PT Module A
Smpdl3a	Rbx1	0.0342034	PT Module A	PT Module B
Rpl15	Sephs2	0.0342138	PT Module B	PT Module A
Sephs2	Rpl15	0.0342138	PT Module A	PT Module B
Lamtor4	Hnrnpc	0.034222	PT Module B	PT Module A
Hnrnpc	Lamtor4	0.034222	PT Module A	PT Module B
Qdpr	Ddx24	0.0342286	PT Module B	PT Module A
Ddx24	Qdpr	0.0342286	PT Module A	PT Module B
Pnkd	Srsf2	0.03423	PT Module B	PT Module A
Srsf2	Pnkd	0.03423	PT Module A	PT Module B
Prdx2	Hspa8	0.0342308	PT Module B	PT Module A
Hspa8	Prdx2	0.0342308	PT Module A	PT Module B
Ndufb1-ps	Top1	0.034235	PT Module B	PT Module A
Top1	Ndufb1-ps	0.034235	PT Module A	PT Module B
Mrpl52	Klf9	0.0342406	PT Module B	PT Module A
Klf9	Mrpl52	0.0342406	PT Module A	PT Module B
Dbi	Eif4a1	0.0342492	PT Module B	PT Module A
Eif4a1	Dbi	0.0342492	PT Module A	PT Module B
Mrpl52	Spag9	0.0342519	PT Module B	PT Module A
Spag9	Mrpl52	0.0342519	PT Module A	PT Module B
Mrpl42	Eif5	0.0342569	PT Module B	PT Module A
Eif5	Mrpl42	0.0342569	PT Module A	PT Module B
Slc25a3	Tprkb	0.0342591	PT Module B	PT Module A
Tprkb	Slc25a3	0.0342591	PT Module A	PT Module B
Eef1a1	Tubb4b	0.0342593	PT Module B	PT Module A
Tubb4b	Eef1a1	0.0342593	PT Module A	PT Module B
Fmc1	Tpr	0.0342608	PT Module B	PT Module A
Tpr	Fmc1	0.0342608	PT Module A	PT Module B
Nme1	Top1	0.0342656	PT Module B	PT Module A
Top1	Nme1	0.0342656	PT Module A	PT Module B
Ndufb4	Eif4a1	0.0342765	PT Module B	PT Module A
Eif4a1	Ndufb4	0.0342765	PT Module A	PT Module B
Sf3b1	Psap	0.0342834	PT Module A	PT Module A
Psap	Sf3b1	0.0342834	PT Module A	PT Module A
Errfi1	Cltrn	0.0342842	PT Module A	PT Module A
Cltrn	Errfi1	0.0342842	PT Module A	PT Module A
Ncor1	Pdzk1ip1	0.034287	PT Module A	PT Module A
Pdzk1ip1	Ncor1	0.034287	PT Module A	PT Module A
Spr	Rbpms	0.0343238	PT Module B	PT Module A
Rbpms	Spr	0.0343238	PT Module A	PT Module B
Eif4a1	Smpdl3a	0.034329	PT Module A	PT Module A
Smpdl3a	Eif4a1	0.034329	PT Module A	PT Module A
Zfp91	Apob	0.0343355	PT Module A	PT Module A
Apob	Zfp91	0.0343355	PT Module A	PT Module A
Selenbp1	Ddx24	0.0343363	PT Module B	PT Module A
Ddx24	Selenbp1	0.0343363	PT Module A	PT Module B
Actb	Dnase1	0.0343944	PT Module A	PT Module A
Dnase1	Actb	0.0343944	PT Module A	PT Module A
Errfi1	Tcn2	0.0344001	PT Module A	PT Module A
Tcn2	Errfi1	0.0344001	PT Module A	PT Module A
Slc13a1	Eif4a1	0.0344028	PT Module A	PT Module A
Eif4a1	Slc13a1	0.0344028	PT Module A	PT Module A
Rack1	Sephs2	0.0344133	PT Module B	PT Module A
Sephs2	Rack1	0.0344133	PT Module A	PT Module B
Higd2a	Slc7a7	0.0344147	PT Module B	PT Module A
Slc7a7	Higd2a	0.0344147	PT Module A	PT Module B
Ubap2l	Selenop	0.0344205	PT Module A	PT Module A
Selenop	Ubap2l	0.0344205	PT Module A	PT Module A
Ldha	Csnk1a1	0.0344343	PT Module B	PT Module A
Csnk1a1	Ldha	0.0344343	PT Module A	PT Module B
Cited2	Psap	0.0344356	PT Module A	PT Module A
Psap	Cited2	0.0344356	PT Module A	PT Module A
Btf3	Ncor1	0.0344522	PT Module B	PT Module A
Ncor1	Btf3	0.0344522	PT Module A	PT Module B
Rbm47	Selenop	0.0344526	PT Module A	PT Module A
Selenop	Rbm47	0.0344526	PT Module A	PT Module A
Zfp503	Selenop	0.0344535	PT Module A	PT Module A
Selenop	Zfp503	0.0344535	PT Module A	PT Module A
Pfdn5	Tprkb	0.0344717	PT Module B	PT Module A
Tprkb	Pfdn5	0.0344717	PT Module A	PT Module B
Ndufs8	Spag9	0.0344719	PT Module B	PT Module A
Spag9	Ndufs8	0.0344719	PT Module A	PT Module B
Rbx1	Selenop	0.0344787	PT Module B	PT Module A
Selenop	Rbx1	0.0344787	PT Module A	PT Module B
Rps7	Psmd7	0.0344799	PT Module B	PT Module A
Psmd7	Rps7	0.0344799	PT Module A	PT Module B
Swi5	Dlst	0.0344809	PT Module B	PT Module A
Dlst	Swi5	0.0344809	PT Module A	PT Module B
Cenpx	Eif5	0.0344964	PT Module B	PT Module A
Eif5	Cenpx	0.0344964	PT Module A	PT Module B
Tomm7	Tpr	0.0344968	PT Module B	PT Module A
Tpr	Tomm7	0.0344968	PT Module A	PT Module B
Mrpl52	Fam107b	0.0344985	PT Module B	PT Module A
Fam107b	Mrpl52	0.0344985	PT Module A	PT Module B
Phyh	Rgl1	0.0345085	PT Module B	PT Module A
Rgl1	Phyh	0.0345085	PT Module A	PT Module B
Fus	Gpx3	0.0345096	PT Module A	PT Module A
Gpx3	Fus	0.0345096	PT Module A	PT Module A
Mrps14	Sf3b1	0.0345178	PT Module B	PT Module A
Sf3b1	Mrps14	0.0345178	PT Module A	PT Module B
Abcg2	Actb	0.0345434	PT Module A	PT Module A
Actb	Abcg2	0.0345434	PT Module A	PT Module A
Taldo1	Aspa	0.0345543	PT Module B	PT Module A
Aspa	Taldo1	0.0345543	PT Module A	PT Module B
Tpi1	Actg1	0.0345627	PT Module B	PT Module A
Actg1	Tpi1	0.0345627	PT Module A	PT Module B
Psmb1	Plpbp	0.0345678	PT Module B	PT Module A
Plpbp	Psmb1	0.0345678	PT Module A	PT Module B
Ddx5	Smpdl3a	0.0345757	PT Module A	PT Module A
Smpdl3a	Ddx5	0.0345757	PT Module A	PT Module A
Pcbd1	Selenop	0.0345836	PT Module B	PT Module A
Selenop	Pcbd1	0.0345836	PT Module A	PT Module B
Mrpl51	Ubap2l	0.0345838	PT Module B	PT Module A
Ubap2l	Mrpl51	0.0345838	PT Module A	PT Module B
Eif1	Osgin1	0.0345908	PT Module B	PT Module A
Osgin1	Eif1	0.0345908	PT Module A	PT Module B
Nme1	Atxn7l3b	0.0345967	PT Module B	PT Module A
Atxn7l3b	Nme1	0.0345967	PT Module A	PT Module B
Sec61g	Ncor1	0.0346055	PT Module B	PT Module A
Ncor1	Sec61g	0.0346055	PT Module A	PT Module B
Uqcc2	Picalm	0.034606	PT Module B	PT Module A
Picalm	Uqcc2	0.034606	PT Module A	PT Module B
Mrpl52	Sf3b1	0.0346294	PT Module B	PT Module A
Sf3b1	Mrpl52	0.0346294	PT Module A	PT Module B
Eif3k	Eif5	0.0346397	PT Module B	PT Module A
Eif5	Eif3k	0.0346397	PT Module A	PT Module B
Ubap2l	Acsm2	0.034646	PT Module A	PT Module A
Acsm2	Ubap2l	0.034646	PT Module A	PT Module A
Ash1l	Cltrn	0.0346476	PT Module A	PT Module A
Cltrn	Ash1l	0.0346476	PT Module A	PT Module A
Mettl26	Grina	0.0346482	PT Module B	PT Module A
Grina	Mettl26	0.0346482	PT Module A	PT Module B
Naca	Sqstm1	0.0346536	PT Module B	PT Module A
Sqstm1	Naca	0.0346536	PT Module A	PT Module B
Mdh2	Tprkb	0.034657	PT Module B	PT Module A
Tprkb	Mdh2	0.034657	PT Module A	PT Module B
Psmb1	Ubap2l	0.0346616	PT Module B	PT Module A
Ubap2l	Psmb1	0.0346616	PT Module A	PT Module B
Uqcc2	Klf9	0.0346622	PT Module B	PT Module A
Klf9	Uqcc2	0.0346622	PT Module A	PT Module B
Dusp1	Gpx3	0.0346634	PT Module A	PT Module A
Gpx3	Dusp1	0.0346634	PT Module A	PT Module A
Tubb4b	Slc5a2	0.034666	PT Module A	PT Module A
Slc5a2	Tubb4b	0.034666	PT Module A	PT Module A
Dlst	Psap	0.0346734	PT Module A	PT Module A
Psap	Dlst	0.0346734	PT Module A	PT Module A
Higd2a	Sqstm1	0.0346738	PT Module B	PT Module A
Sqstm1	Higd2a	0.0346738	PT Module A	PT Module B
Ldha	Krt8	0.0346792	PT Module B	PT Module A
Krt8	Ldha	0.0346792	PT Module A	PT Module B
Taldo1	Eif5	0.0346822	PT Module B	PT Module A
Eif5	Taldo1	0.0346822	PT Module A	PT Module B
Lamtor4	Ddx24	0.0346834	PT Module B	PT Module A
Ddx24	Lamtor4	0.0346834	PT Module A	PT Module B
Atp6v1g1	Top1	0.0346903	PT Module B	PT Module A
Top1	Atp6v1g1	0.0346903	PT Module A	PT Module B
Lamtor4	Dlst	0.0347056	PT Module B	PT Module A
Dlst	Lamtor4	0.0347056	PT Module A	PT Module B
Akr7a5	Npc2	0.0347277	PT Module B	PT Module A
Npc2	Akr7a5	0.0347277	PT Module A	PT Module B
Spag9	Pdzk1ip1	0.0347338	PT Module A	PT Module A
Pdzk1ip1	Spag9	0.0347338	PT Module A	PT Module A
Ubl5	Tprkb	0.0347369	PT Module B	PT Module A
Tprkb	Ubl5	0.0347369	PT Module A	PT Module B
Cubn	Gpx3	0.0347583	PT Module A	PT Module A
Gpx3	Cubn	0.0347583	PT Module A	PT Module A
Pgam1	Ubap2l	0.0347587	PT Module B	PT Module A
Ubap2l	Pgam1	0.0347587	PT Module A	PT Module B
Spp1	Ncor1	0.0347664	PT Module A	PT Module A
Ncor1	Spp1	0.0347664	PT Module A	PT Module A
Ndufa4	Smpdl3a	0.0347665	PT Module B	PT Module A
Smpdl3a	Ndufa4	0.0347665	PT Module A	PT Module B
Rps4x	Apoe	0.0347731	PT Module B	PT Module A
Apoe	Rps4x	0.0347731	PT Module A	PT Module B
Higd2a	Ctsl	0.0347937	PT Module B	PT Module A
Ctsl	Higd2a	0.0347937	PT Module A	PT Module B
Uba52	Dlst	0.0347941	PT Module B	PT Module A
Dlst	Uba52	0.0347941	PT Module A	PT Module B
Psmb6	Chd3	0.0347955	PT Module B	PT Module A
Chd3	Psmb6	0.0347955	PT Module A	PT Module B
Ndufs4	Prkaa2	0.0347967	PT Module B	PT Module A
Prkaa2	Ndufs4	0.0347967	PT Module A	PT Module B
Gm10076	Rbpms	0.0348023	PT Module B	PT Module A
Rbpms	Gm10076	0.0348023	PT Module A	PT Module B
Gpx4	Eif4a1	0.0348097	PT Module B	PT Module A
Eif4a1	Gpx4	0.0348097	PT Module A	PT Module B
Rpl31	Tubb4b	0.0348172	PT Module B	PT Module A
Tubb4b	Rpl31	0.0348172	PT Module A	PT Module B
Spp1	Gcc2	0.0348251	PT Module A	PT Module A
Gcc2	Spp1	0.0348251	PT Module A	PT Module A
Ubl5	H3f3b	0.0348287	PT Module B	PT Module A
H3f3b	Ubl5	0.0348287	PT Module A	PT Module B
Rpl31	Top1	0.0348317	PT Module B	PT Module A
Top1	Rpl31	0.0348317	PT Module A	PT Module B
Rpl9	Npc2	0.0348407	PT Module B	PT Module A
Npc2	Rpl9	0.0348407	PT Module A	PT Module B
Pdcd5	Chd3	0.0348425	PT Module B	PT Module A
Chd3	Pdcd5	0.0348425	PT Module A	PT Module B
Slc25a39	Npc2	0.0348494	PT Module B	PT Module A
Npc2	Slc25a39	0.0348494	PT Module A	PT Module B
Ndufa7	Tubb4b	0.0348508	PT Module B	PT Module A
Tubb4b	Ndufa7	0.0348508	PT Module A	PT Module B
Pnkd	Amn	0.0348528	PT Module B	PT Module A
Amn	Pnkd	0.0348528	PT Module A	PT Module B
Sqstm1	Lgmn	0.0348581	PT Module A	PT Module A
Lgmn	Sqstm1	0.0348581	PT Module A	PT Module A
Rps28	Apoe	0.0348591	PT Module B	PT Module A
Apoe	Rps28	0.0348591	PT Module A	PT Module B
Ces1d	Top1	0.034864	PT Module A	PT Module A
Top1	Ces1d	0.034864	PT Module A	PT Module A
Rpl36a	H3f3b	0.0348665	PT Module B	PT Module A
H3f3b	Rpl36a	0.0348665	PT Module A	PT Module B
Vps29	Tpr	0.0348684	PT Module B	PT Module A
Tpr	Vps29	0.0348684	PT Module A	PT Module B
Vps29	Sf3b1	0.0348778	PT Module B	PT Module A
Sf3b1	Vps29	0.0348778	PT Module A	PT Module B
Rpl10	Tubb4b	0.0348787	PT Module B	PT Module A
Tubb4b	Rpl10	0.0348787	PT Module A	PT Module B
Osgin1	Apob	0.034882	PT Module A	PT Module A
Apob	Osgin1	0.034882	PT Module A	PT Module A
Stard10	Sephs2	0.0348912	PT Module B	PT Module A
Sephs2	Stard10	0.0348912	PT Module A	PT Module B
Pepd	Krt8	0.034893	PT Module B	PT Module A
Krt8	Pepd	0.034893	PT Module A	PT Module B
Rtraf	Krt8	0.0348953	PT Module B	PT Module A
Krt8	Rtraf	0.0348953	PT Module A	PT Module B
Rtraf	Gcc2	0.0349105	PT Module B	PT Module A
Gcc2	Rtraf	0.0349105	PT Module A	PT Module B
Rpl7a	H3f3b	0.0349165	PT Module B	PT Module A
H3f3b	Rpl7a	0.0349165	PT Module A	PT Module B
Vps29	Chd3	0.0349177	PT Module B	PT Module A
Chd3	Vps29	0.0349177	PT Module A	PT Module B
Timm8b	Top1	0.0349292	PT Module B	PT Module A
Top1	Timm8b	0.0349292	PT Module A	PT Module B
Fmc1	Csnk1a1	0.0349333	PT Module B	PT Module A
Csnk1a1	Fmc1	0.0349333	PT Module A	PT Module B
Clta	U2surp	0.0349461	PT Module B	PT Module A
U2surp	Clta	0.0349461	PT Module A	PT Module B
Pgk1	Ube2d3	0.0349482	PT Module B	PT Module A
Ube2d3	Pgk1	0.0349482	PT Module A	PT Module B
Sod2	Npc2	0.0349544	PT Module B	PT Module A
Npc2	Sod2	0.0349544	PT Module A	PT Module B
Cops9	Ube2d3	0.0349588	PT Module B	PT Module A
Ube2d3	Cops9	0.0349588	PT Module A	PT Module B
Gcc2	Atp1a1	0.0349651	PT Module A	PT Module A
Atp1a1	Gcc2	0.0349651	PT Module A	PT Module A
Mrpl52	Hnrnpu	0.0349679	PT Module B	PT Module A
Hnrnpu	Mrpl52	0.0349679	PT Module A	PT Module B
B2m	Hspa8	0.0349712	PT Module A	PT Module A
Hspa8	B2m	0.0349712	PT Module A	PT Module A
Romo1	Eif4a1	0.034974	PT Module B	PT Module A
Eif4a1	Romo1	0.034974	PT Module A	PT Module B
Mettl26	Tprkb	0.034987	PT Module B	PT Module A
Tprkb	Mettl26	0.034987	PT Module A	PT Module B
Grhpr	Ddx24	0.034992	PT Module B	PT Module A
Ddx24	Grhpr	0.034992	PT Module A	PT Module B
Pnkd	Selenot	0.0350067	PT Module B	PT Module A
Selenot	Pnkd	0.0350067	PT Module A	PT Module B
Akr1a1	Sqstm1	0.0350068	PT Module B	PT Module A
Sqstm1	Akr1a1	0.0350068	PT Module A	PT Module B
Rpl36a	Sephs2	0.0350117	PT Module B	PT Module A
Sephs2	Rpl36a	0.0350117	PT Module A	PT Module B
Psmb6	Zfp503	0.0350142	PT Module B	PT Module A
Zfp503	Psmb6	0.0350142	PT Module A	PT Module B
Sqstm1	Arl6ip1	0.0350257	PT Module A	PT Module A
Arl6ip1	Sqstm1	0.0350257	PT Module A	PT Module A
Gabarap	Tprkb	0.0350276	PT Module B	PT Module A
Tprkb	Gabarap	0.0350276	PT Module A	PT Module B
Psmb6	Rbpms	0.0350304	PT Module B	PT Module A
Rbpms	Psmb6	0.0350304	PT Module A	PT Module B
Ftl1	Rbm39	0.0350361	PT Module B	PT Module A
Rbm39	Ftl1	0.0350361	PT Module A	PT Module B
Mrpl52	Rgl1	0.0350375	PT Module B	PT Module A
Rgl1	Mrpl52	0.0350375	PT Module A	PT Module B
Pcbd1	Aspa	0.0350412	PT Module B	PT Module A
Aspa	Pcbd1	0.0350412	PT Module A	PT Module B
Psmb3	Actb	0.0350448	PT Module B	PT Module A
Actb	Psmb3	0.0350448	PT Module A	PT Module B
Rps7	Tubb4b	0.0350485	PT Module B	PT Module A
Tubb4b	Rps7	0.0350485	PT Module A	PT Module B
Cenpx	Dlst	0.035052	PT Module B	PT Module A
Dlst	Cenpx	0.035052	PT Module A	PT Module B
Atp6v1f	H3f3b	0.0350536	PT Module B	PT Module A
H3f3b	Atp6v1f	0.0350536	PT Module A	PT Module B
Rsrc2	Psap	0.0350929	PT Module A	PT Module A
Psap	Rsrc2	0.0350929	PT Module A	PT Module A
Ndufa8	Top1	0.0350965	PT Module B	PT Module A
Top1	Ndufa8	0.0350965	PT Module A	PT Module B
Spr	Xylb	0.035099	PT Module B	PT Module A
Xylb	Spr	0.035099	PT Module A	PT Module B
Vps29	Gcc2	0.0351037	PT Module B	PT Module A
Gcc2	Vps29	0.0351037	PT Module A	PT Module B
Eif3k	Tpr	0.0351069	PT Module B	PT Module A
Tpr	Eif3k	0.0351069	PT Module A	PT Module B
Pfdn5	Atxn7l3b	0.0351131	PT Module B	PT Module A
Atxn7l3b	Pfdn5	0.0351131	PT Module A	PT Module B
H2afz	Smpdl3a	0.0351171	PT Module B	PT Module A
Smpdl3a	H2afz	0.0351171	PT Module A	PT Module B
Nop10	H3f3b	0.0351214	PT Module B	PT Module A
H3f3b	Nop10	0.0351214	PT Module A	PT Module B
Nop10	Ube2d3	0.0351365	PT Module B	PT Module A
Ube2d3	Nop10	0.0351365	PT Module A	PT Module B
Cycs	Sephs2	0.0351517	PT Module B	PT Module A
Sephs2	Cycs	0.0351517	PT Module A	PT Module B
Dync1h1	Atp6v0c	0.035153	PT Module A	PT Module A
Atp6v0c	Dync1h1	0.035153	PT Module A	PT Module A
Rps21	Selenbp1	0.0351564	PT Module B	PT Module B
Selenbp1	Rps21	0.0351564	PT Module B	PT Module B
Rpl12	Atxn7l3b	0.0351642	PT Module B	PT Module A
Atxn7l3b	Rpl12	0.0351642	PT Module A	PT Module B
Rpl15	H3f3b	0.0351839	PT Module B	PT Module A
H3f3b	Rpl15	0.0351839	PT Module A	PT Module B
Pgam1	Tpr	0.0351928	PT Module B	PT Module A
Tpr	Pgam1	0.0351928	PT Module A	PT Module B
Tomm7	Ubap2l	0.0351979	PT Module B	PT Module A
Ubap2l	Tomm7	0.0351979	PT Module A	PT Module B
Mrpl51	U2surp	0.0351985	PT Module B	PT Module A
U2surp	Mrpl51	0.0351985	PT Module A	PT Module B
Grhpr	Eif4a2	0.0352073	PT Module B	PT Module A
Eif4a2	Grhpr	0.0352073	PT Module A	PT Module B
Phyh	Prkaa2	0.0352088	PT Module B	PT Module A
Prkaa2	Phyh	0.0352088	PT Module A	PT Module B
Psmb4	Csnk1a1	0.035218	PT Module B	PT Module A
Csnk1a1	Psmb4	0.035218	PT Module A	PT Module B
Atp1b1	Eif4a1	0.0352195	PT Module A	PT Module A
Eif4a1	Atp1b1	0.0352195	PT Module A	PT Module A
Hnrnpa2b1	Npc2	0.0352237	PT Module A	PT Module A
Npc2	Hnrnpa2b1	0.0352237	PT Module A	PT Module A
Grcc10	H3f3b	0.0352352	PT Module B	PT Module A
H3f3b	Grcc10	0.0352352	PT Module A	PT Module B
Ndufs7	Npc2	0.035237	PT Module B	PT Module A
Npc2	Ndufs7	0.035237	PT Module A	PT Module B
Osgin1	Smpdl3a	0.035261	PT Module A	PT Module A
Smpdl3a	Osgin1	0.035261	PT Module A	PT Module A
Eif1	Ubc	0.0352645	PT Module B	PT Module A
Ubc	Eif1	0.0352645	PT Module A	PT Module B
Atp6v1g1	Dlst	0.0352679	PT Module B	PT Module A
Dlst	Atp6v1g1	0.0352679	PT Module A	PT Module B
Phyh	Npc2	0.0352812	PT Module B	PT Module A
Npc2	Phyh	0.0352812	PT Module A	PT Module B
Nme1	Sqstm1	0.035283	PT Module B	PT Module A
Sqstm1	Nme1	0.035283	PT Module A	PT Module B
Cenpx	Ubap2l	0.035284	PT Module B	PT Module A
Ubap2l	Cenpx	0.035284	PT Module A	PT Module B
Higd2a	H3f3b	0.0352996	PT Module B	PT Module A
H3f3b	Higd2a	0.0352996	PT Module A	PT Module B
Ddt	Pdzk1ip1	0.0353059	PT Module B	PT Module A
Pdzk1ip1	Ddt	0.0353059	PT Module A	PT Module B
Mettl7a1	Eif4a1	0.0353092	PT Module A	PT Module A
Eif4a1	Mettl7a1	0.0353092	PT Module A	PT Module A
Ldha	Srsf3	0.035322	PT Module B	PT Module A
Srsf3	Ldha	0.035322	PT Module A	PT Module B
Gpx1	Ddx24	0.0353257	PT Module B	PT Module A
Ddx24	Gpx1	0.0353257	PT Module A	PT Module B
Cd2ap	Selenop	0.0353323	PT Module A	PT Module A
Selenop	Cd2ap	0.0353323	PT Module A	PT Module A
Pdcd5	Eif5	0.0353683	PT Module B	PT Module A
Eif5	Pdcd5	0.0353683	PT Module A	PT Module B
Ndufv3	Tubb4b	0.0353765	PT Module B	PT Module A
Tubb4b	Ndufv3	0.0353765	PT Module A	PT Module B
Spr	Ncoa7	0.0353846	PT Module B	PT Module A
Ncoa7	Spr	0.0353846	PT Module A	PT Module B
Rps13	Psmd7	0.0353903	PT Module B	PT Module A
Psmd7	Rps13	0.0353903	PT Module A	PT Module B
Txnip	Smpdl3a	0.0353932	PT Module A	PT Module A
Smpdl3a	Txnip	0.0353932	PT Module A	PT Module A
Atp5g3	Sephs2	0.0353978	PT Module B	PT Module A
Sephs2	Atp5g3	0.0353978	PT Module A	PT Module B
Psmb3	Cd2ap	0.0354102	PT Module B	PT Module A
Cd2ap	Psmb3	0.0354102	PT Module A	PT Module B
Mrps14	Tpr	0.0354225	PT Module B	PT Module A
Tpr	Mrps14	0.0354225	PT Module A	PT Module B
Aspa	Slc5a2	0.0354388	PT Module A	PT Module A
Slc5a2	Aspa	0.0354388	PT Module A	PT Module A
Psmb5	Spag9	0.0354413	PT Module B	PT Module A
Spag9	Psmb5	0.0354413	PT Module A	PT Module B
Rpl7	Tprkb	0.0354433	PT Module B	PT Module A
Tprkb	Rpl7	0.0354433	PT Module A	PT Module B
Ces1d	Gpx3	0.0354643	PT Module A	PT Module A
Gpx3	Ces1d	0.0354643	PT Module A	PT Module A
Selenbp1	Nox4	0.0354672	PT Module B	PT Module A
Nox4	Selenbp1	0.0354672	PT Module A	PT Module B
Pgk1	Aspa	0.0354772	PT Module B	PT Module A
Aspa	Pgk1	0.0354772	PT Module A	PT Module B
Rps27	Top1	0.0354793	PT Module B	PT Module A
Top1	Rps27	0.0354793	PT Module A	PT Module B
Ndufb1-ps	Atxn7l3b	0.0354849	PT Module B	PT Module A
Atxn7l3b	Ndufb1-ps	0.0354849	PT Module A	PT Module B
Esd	Atxn7l3b	0.0354892	PT Module B	PT Module A
Atxn7l3b	Esd	0.0354892	PT Module A	PT Module B
Psmb4	Srsf3	0.0354892	PT Module B	PT Module A
Srsf3	Psmb4	0.0354892	PT Module A	PT Module B
Eef1b2	Apoe	0.0354897	PT Module B	PT Module A
Apoe	Eef1b2	0.0354897	PT Module A	PT Module B
Rtraf	Tpr	0.0355003	PT Module B	PT Module A
Tpr	Rtraf	0.0355003	PT Module A	PT Module B
Slc22a8	Cfl1	0.0355062	PT Module A	PT Module A
Cfl1	Slc22a8	0.0355062	PT Module A	PT Module A
Sem1	Cd2ap	0.0355146	PT Module B	PT Module A
Cd2ap	Sem1	0.0355146	PT Module A	PT Module B
Ndufs2	Actb	0.0355208	PT Module B	PT Module A
Actb	Ndufs2	0.0355208	PT Module A	PT Module B
Pnkd	Actb	0.0355239	PT Module B	PT Module A
Actb	Pnkd	0.0355239	PT Module A	PT Module B
Sdhc	Aspa	0.0355316	PT Module B	PT Module A
Aspa	Sdhc	0.0355316	PT Module A	PT Module B
Rpl3	Apoe	0.0355352	PT Module B	PT Module A
Apoe	Rpl3	0.0355352	PT Module A	PT Module B
Rpl7a	Psmd7	0.0355438	PT Module B	PT Module A
Psmd7	Rpl7a	0.0355438	PT Module A	PT Module B
Scand1	Spag9	0.0355645	PT Module B	PT Module A
Spag9	Scand1	0.0355645	PT Module A	PT Module B
Atp5mpl	Eif4a1	0.0355648	PT Module B	PT Module A
Eif4a1	Atp5mpl	0.0355648	PT Module A	PT Module B
Spr	Srsf5	0.0355694	PT Module B	PT Module A
Srsf5	Spr	0.0355694	PT Module A	PT Module B
Mdh2	Spag9	0.0355707	PT Module B	PT Module A
Spag9	Mdh2	0.0355707	PT Module A	PT Module B
Oaz1	Tprkb	0.0355751	PT Module B	PT Module A
Tprkb	Oaz1	0.0355751	PT Module A	PT Module B
Adh5	Samd9l	0.0355845	PT Module B	PT Module A
Samd9l	Adh5	0.0355845	PT Module A	PT Module B
Pgam1	Ddx24	0.0355869	PT Module B	PT Module A
Ddx24	Pgam1	0.0355869	PT Module A	PT Module B
Tmem174	Cfl1	0.0355956	PT Module A	PT Module A
Cfl1	Tmem174	0.0355956	PT Module A	PT Module A
Phyh	Chd3	0.0355961	PT Module B	PT Module A
Chd3	Phyh	0.0355961	PT Module A	PT Module B
Polr2f	Plpbp	0.0355995	PT Module B	PT Module A
Plpbp	Polr2f	0.0355995	PT Module A	PT Module B
Rps27	Ncoa7	0.0356055	PT Module B	PT Module A
Ncoa7	Rps27	0.0356055	PT Module A	PT Module B
Rpl8	Tprkb	0.0356069	PT Module B	PT Module A
Tprkb	Rpl8	0.0356069	PT Module A	PT Module B
Adh5	Gcc2	0.035617	PT Module B	PT Module A
Gcc2	Adh5	0.035617	PT Module A	PT Module B
Pcbd1	Sqstm1	0.0356203	PT Module B	PT Module A
Sqstm1	Pcbd1	0.0356203	PT Module A	PT Module B
Psmb6	Srsf5	0.0356354	PT Module B	PT Module A
Srsf5	Psmb6	0.0356354	PT Module A	PT Module B
Spr	Pim3	0.0356395	PT Module B	PT Module A
Pim3	Spr	0.0356395	PT Module A	PT Module B
Cenpx	Gcc2	0.035642	PT Module B	PT Module A
Gcc2	Cenpx	0.035642	PT Module A	PT Module B
Vamp8	Ube2d3	0.0356454	PT Module B	PT Module A
Ube2d3	Vamp8	0.0356454	PT Module A	PT Module B
Calm3	Selenop	0.0356546	PT Module B	PT Module A
Selenop	Calm3	0.0356546	PT Module A	PT Module B
Hnrnpu	Selenop	0.0356546	PT Module A	PT Module A
Selenop	Hnrnpu	0.0356546	PT Module A	PT Module A
Tomm7	Ube2d3	0.0356836	PT Module B	PT Module A
Ube2d3	Tomm7	0.0356836	PT Module A	PT Module B
Higd2a	Spag9	0.0356961	PT Module B	PT Module A
Spag9	Higd2a	0.0356961	PT Module A	PT Module B
Selenbp1	Errfi1	0.0356979	PT Module B	PT Module A
Errfi1	Selenbp1	0.0356979	PT Module A	PT Module B
Ftl1	Zfand5	0.0357088	PT Module B	PT Module A
Zfand5	Ftl1	0.0357088	PT Module A	PT Module B
Ndufab1	Sephs2	0.0357228	PT Module B	PT Module A
Sephs2	Ndufab1	0.0357228	PT Module A	PT Module B
Hnrnpu	Smpdl3a	0.0357289	PT Module A	PT Module A
Smpdl3a	Hnrnpu	0.0357289	PT Module A	PT Module A
Psmb3	Smpdl3a	0.0357305	PT Module B	PT Module A
Smpdl3a	Psmb3	0.0357305	PT Module A	PT Module B
Selenbp1	Rab11fip3	0.0357338	PT Module B	PT Module A
Rab11fip3	Selenbp1	0.0357338	PT Module A	PT Module B
Ndufs4	U2surp	0.035739	PT Module B	PT Module A
U2surp	Ndufs4	0.035739	PT Module A	PT Module B
Fmc1	Srsf3	0.035743	PT Module B	PT Module A
Srsf3	Fmc1	0.035743	PT Module A	PT Module B
Slc25a5	Zfp91	0.035749	PT Module B	PT Module A
Zfp91	Slc25a5	0.035749	PT Module A	PT Module B
Psma7	Eif5	0.0357613	PT Module B	PT Module A
Eif5	Psma7	0.0357613	PT Module A	PT Module B
Ndufs8	Hnrnpc	0.0357741	PT Module B	PT Module A
Hnrnpc	Ndufs8	0.0357741	PT Module A	PT Module B
Rbx1	Clec2h	0.0357795	PT Module B	PT Module A
Clec2h	Rbx1	0.0357795	PT Module A	PT Module B
Sod2	Tprkb	0.0357814	PT Module B	PT Module A
Tprkb	Sod2	0.0357814	PT Module A	PT Module B
Psmb3	Rgl1	0.0357966	PT Module B	PT Module A
Rgl1	Psmb3	0.0357966	PT Module A	PT Module B
Aspa	App	0.0358017	PT Module A	PT Module A
App	Aspa	0.0358017	PT Module A	PT Module A
Cfl1	Enpp2	0.0358106	PT Module A	PT Module A
Enpp2	Cfl1	0.0358106	PT Module A	PT Module A
Spr	Gcc2	0.0358137	PT Module B	PT Module A
Gcc2	Spr	0.0358137	PT Module A	PT Module B
Aspa	Selenop	0.0358195	PT Module A	PT Module A
Selenop	Aspa	0.0358195	PT Module A	PT Module A
Gm10076	Rbm39	0.0358202	PT Module B	PT Module A
Rbm39	Gm10076	0.0358202	PT Module A	PT Module B
Cisd1	Npc2	0.0358241	PT Module B	PT Module A
Npc2	Cisd1	0.0358241	PT Module A	PT Module B
Prpf4b	Tcn2	0.0358304	PT Module A	PT Module A
Tcn2	Prpf4b	0.0358304	PT Module A	PT Module A
Nedd8	Sephs2	0.035838	PT Module B	PT Module A
Sephs2	Nedd8	0.035838	PT Module A	PT Module B
Nme1	Smpdl3a	0.0358453	PT Module B	PT Module A
Smpdl3a	Nme1	0.0358453	PT Module A	PT Module B
Mrpl51	Tsc22d1	0.0358456	PT Module B	PT Module A
Tsc22d1	Mrpl51	0.0358456	PT Module A	PT Module B
Ndufs4	Srsf3	0.0358493	PT Module B	PT Module A
Srsf3	Ndufs4	0.0358493	PT Module A	PT Module B
Nme1	Aspa	0.0358643	PT Module B	PT Module A
Aspa	Nme1	0.0358643	PT Module A	PT Module B
Sdhc	Ube2d3	0.0358649	PT Module B	PT Module A
Ube2d3	Sdhc	0.0358649	PT Module A	PT Module B
Cox17	Ube2d3	0.035875	PT Module B	PT Module A
Ube2d3	Cox17	0.035875	PT Module A	PT Module B
Gm10076	Samd9l	0.0358858	PT Module B	PT Module A
Samd9l	Gm10076	0.0358858	PT Module A	PT Module B
Ppia	Top1	0.0358954	PT Module B	PT Module A
Top1	Ppia	0.0358954	PT Module A	PT Module B
Phldb2	Psap	0.035898	PT Module A	PT Module A
Psap	Phldb2	0.035898	PT Module A	PT Module A
Selenbp1	U2surp	0.0358984	PT Module B	PT Module A
U2surp	Selenbp1	0.0358984	PT Module A	PT Module B
Scaf11	Psap	0.0359097	PT Module A	PT Module A
Psap	Scaf11	0.0359097	PT Module A	PT Module A
Eef1b2	Zfp91	0.0359238	PT Module B	PT Module A
Zfp91	Eef1b2	0.0359238	PT Module A	PT Module B
Nme1	Hspa8	0.0359266	PT Module B	PT Module A
Hspa8	Nme1	0.0359266	PT Module A	PT Module B
Ppia	Tprkb	0.0359282	PT Module B	PT Module A
Tprkb	Ppia	0.0359282	PT Module A	PT Module B
Tubb4b	Nox4	0.0359298	PT Module A	PT Module A
Nox4	Tubb4b	0.0359298	PT Module A	PT Module A
Fmc1	Plpbp	0.0359305	PT Module B	PT Module A
Plpbp	Fmc1	0.0359305	PT Module A	PT Module B
Hsbp1	Spag9	0.0359321	PT Module B	PT Module A
Spag9	Hsbp1	0.0359321	PT Module A	PT Module B
Pnkd	Rgl1	0.0359369	PT Module B	PT Module A
Rgl1	Pnkd	0.0359369	PT Module A	PT Module B
Rps8	Eif4a1	0.0359377	PT Module B	PT Module A
Eif4a1	Rps8	0.0359377	PT Module A	PT Module B
S100a1	Sqstm1	0.0359473	PT Module B	PT Module A
Sqstm1	S100a1	0.0359473	PT Module A	PT Module B
Psmb3	Plpbp	0.0359535	PT Module B	PT Module A
Plpbp	Psmb3	0.0359535	PT Module A	PT Module B
Psmb1	Csnk1a1	0.0359598	PT Module B	PT Module A
Csnk1a1	Psmb1	0.0359598	PT Module A	PT Module B
S100a1	Atxn7l3b	0.0359882	PT Module B	PT Module A
Atxn7l3b	S100a1	0.0359882	PT Module A	PT Module B
Rps15a	Tubb4b	0.0359886	PT Module B	PT Module A
Tubb4b	Rps15a	0.0359886	PT Module A	PT Module B
Tprkb	Cdh16	0.0359959	PT Module A	PT Module A
Cdh16	Tprkb	0.0359959	PT Module A	PT Module A
Psmb6	Ncor1	0.0360075	PT Module B	PT Module A
Ncor1	Psmb6	0.0360075	PT Module A	PT Module B
Klf9	Psap	0.0360161	PT Module A	PT Module A
Psap	Klf9	0.0360161	PT Module A	PT Module A
Mrps14	Selenop	0.0360269	PT Module B	PT Module A
Selenop	Mrps14	0.0360269	PT Module A	PT Module B
Spr	Zfp503	0.0360317	PT Module B	PT Module A
Zfp503	Spr	0.0360317	PT Module A	PT Module B
Oaz1	Sqstm1	0.0360353	PT Module B	PT Module A
Sqstm1	Oaz1	0.0360353	PT Module A	PT Module B
Anapc13	Ddx24	0.0360403	PT Module B	PT Module A
Ddx24	Anapc13	0.0360403	PT Module A	PT Module B
Cops9	Tprkb	0.0360558	PT Module B	PT Module A
Tprkb	Cops9	0.0360558	PT Module A	PT Module B
Micos13	Npc2	0.0360585	PT Module B	PT Module A
Npc2	Micos13	0.0360585	PT Module A	PT Module B
Rbpms	Tcn2	0.0360645	PT Module A	PT Module A
Tcn2	Rbpms	0.0360645	PT Module A	PT Module A
Rtraf	U2surp	0.036085	PT Module B	PT Module A
U2surp	Rtraf	0.036085	PT Module A	PT Module B
Srsf5	Atp1a1	0.0360881	PT Module A	PT Module A
Atp1a1	Srsf5	0.0360881	PT Module A	PT Module A
Stard10	Tprkb	0.036096	PT Module B	PT Module A
Tprkb	Stard10	0.036096	PT Module A	PT Module B
Grhpr	Hnrnpc	0.0361009	PT Module B	PT Module A
Hnrnpc	Grhpr	0.0361009	PT Module A	PT Module B
Pabpn1	Atp1a1	0.0361085	PT Module A	PT Module A
Atp1a1	Pabpn1	0.0361085	PT Module A	PT Module A
Eif3k	Clec2h	0.0361154	PT Module B	PT Module A
Clec2h	Eif3k	0.0361154	PT Module A	PT Module B
H3f3b	Dync1h1	0.0361457	PT Module A	PT Module A
Dync1h1	H3f3b	0.0361457	PT Module A	PT Module A
Ndufs4	Selenot	0.036147	PT Module B	PT Module A
Selenot	Ndufs4	0.036147	PT Module A	PT Module B
Oaz1	Atxn7l3b	0.0361563	PT Module B	PT Module A
Atxn7l3b	Oaz1	0.0361563	PT Module A	PT Module B
Rps29	Msrb1	0.0361581	PT Module B	PT Module B
Msrb1	Rps29	0.0361581	PT Module B	PT Module B
Rps4x	Sephs2	0.0361581	PT Module B	PT Module A
Sephs2	Rps4x	0.0361581	PT Module A	PT Module B
Cyc1	Hspa8	0.0361649	PT Module B	PT Module A
Hspa8	Cyc1	0.0361649	PT Module A	PT Module B
Selenbp1	Prkaa2	0.0361709	PT Module B	PT Module A
Prkaa2	Selenbp1	0.0361709	PT Module A	PT Module B
Pdcd5	Smpdl3a	0.036183	PT Module B	PT Module A
Smpdl3a	Pdcd5	0.036183	PT Module A	PT Module B
Chchd10	Eif4a1	0.0361846	PT Module B	PT Module A
Eif4a1	Chchd10	0.0361846	PT Module A	PT Module B
Dcxr	Slc7a7	0.0361849	PT Module B	PT Module A
Slc7a7	Dcxr	0.0361849	PT Module A	PT Module B
Sdhb	Zfp91	0.0362054	PT Module B	PT Module A
Zfp91	Sdhb	0.0362054	PT Module A	PT Module B
Lrp2	Pnrc1	0.0362057	PT Module A	PT Module A
Pnrc1	Lrp2	0.0362057	PT Module A	PT Module A
Rps27l	Eif4a1	0.0362093	PT Module B	PT Module A
Eif4a1	Rps27l	0.0362093	PT Module A	PT Module B
Ndufb2	Zfp91	0.0362129	PT Module B	PT Module A
Zfp91	Ndufb2	0.0362129	PT Module A	PT Module B
Eif4a2	Pdzk1ip1	0.0362133	PT Module A	PT Module A
Pdzk1ip1	Eif4a2	0.0362133	PT Module A	PT Module A
Ndufs4	Atp6v0c	0.0362254	PT Module B	PT Module A
Atp6v0c	Ndufs4	0.0362254	PT Module A	PT Module B
Ndufv2	Npc2	0.0362275	PT Module B	PT Module A
Npc2	Ndufv2	0.0362275	PT Module A	PT Module B
Prdx1	Ube2d3	0.0362306	PT Module B	PT Module A
Ube2d3	Prdx1	0.0362306	PT Module A	PT Module B
Pdcd5	Clec2h	0.0362345	PT Module B	PT Module A
Clec2h	Pdcd5	0.0362345	PT Module A	PT Module B
Pepd	U2surp	0.0362368	PT Module B	PT Module A
U2surp	Pepd	0.0362368	PT Module A	PT Module B
Rpl3	Psmd7	0.0362778	PT Module B	PT Module A
Psmd7	Rpl3	0.0362778	PT Module A	PT Module B
Adh5	Rgl1	0.0362779	PT Module B	PT Module A
Rgl1	Adh5	0.0362779	PT Module A	PT Module B
B2m	Spag9	0.0362841	PT Module A	PT Module A
Spag9	B2m	0.0362841	PT Module A	PT Module A
Ppia	Hspa8	0.0362856	PT Module B	PT Module A
Hspa8	Ppia	0.0362856	PT Module A	PT Module B
Cops9	Hnrnpc	0.0362857	PT Module B	PT Module A
Hnrnpc	Cops9	0.0362857	PT Module A	PT Module B
Nme2	Npc2	0.036292	PT Module B	PT Module A
Npc2	Nme2	0.036292	PT Module A	PT Module B
Rps3	Npc2	0.0363006	PT Module B	PT Module A
Npc2	Rps3	0.0363006	PT Module A	PT Module B
Rpl35	Tubb4b	0.036302	PT Module B	PT Module A
Tubb4b	Rpl35	0.036302	PT Module A	PT Module B
Higd2a	Clec2h	0.0363055	PT Module B	PT Module A
Clec2h	Higd2a	0.0363055	PT Module A	PT Module B
Ldha	Chd3	0.0363111	PT Module B	PT Module A
Chd3	Ldha	0.0363111	PT Module A	PT Module B
Vamp8	H3f3b	0.0363126	PT Module B	PT Module A
H3f3b	Vamp8	0.0363126	PT Module A	PT Module B
Psmb1	Krt8	0.0363168	PT Module B	PT Module A
Krt8	Psmb1	0.0363168	PT Module A	PT Module B
Sem1	Spag9	0.036317	PT Module B	PT Module A
Spag9	Sem1	0.036317	PT Module A	PT Module B
H3f3b	Ctsd	0.0363221	PT Module A	PT Module A
Ctsd	H3f3b	0.0363221	PT Module A	PT Module A
Ndufs7	Dlst	0.0363278	PT Module B	PT Module A
Dlst	Ndufs7	0.0363278	PT Module A	PT Module B
Mrpl42	Selenop	0.0363494	PT Module B	PT Module A
Selenop	Mrpl42	0.0363494	PT Module A	PT Module B
Cited2	Acsm2	0.0363528	PT Module A	PT Module A
Acsm2	Cited2	0.0363528	PT Module A	PT Module A
Psmb6	Tsc22d1	0.0363534	PT Module B	PT Module A
Tsc22d1	Psmb6	0.0363534	PT Module A	PT Module B
Psmb1	Ncor1	0.0363611	PT Module B	PT Module A
Ncor1	Psmb1	0.0363611	PT Module A	PT Module B
Ndufb1-ps	Npc2	0.0363634	PT Module B	PT Module A
Npc2	Ndufb1-ps	0.0363634	PT Module A	PT Module B
Ndufs4	Eif4a2	0.0363637	PT Module B	PT Module A
Eif4a2	Ndufs4	0.0363637	PT Module A	PT Module B
Sdhc	Hnrnpc	0.0363674	PT Module B	PT Module A
Hnrnpc	Sdhc	0.0363674	PT Module A	PT Module B
Mrpl51	Hspa8	0.0363772	PT Module B	PT Module A
Hspa8	Mrpl51	0.0363772	PT Module A	PT Module B
Vps29	Krt8	0.0363798	PT Module B	PT Module A
Krt8	Vps29	0.0363798	PT Module A	PT Module B
Selenbp1	Cd2ap	0.0363834	PT Module B	PT Module A
Cd2ap	Selenbp1	0.0363834	PT Module A	PT Module B
Rpl39	Eif4a1	0.0363897	PT Module B	PT Module A
Eif4a1	Rpl39	0.0363897	PT Module A	PT Module B
Mrpl52	Prkaa2	0.0363914	PT Module B	PT Module A
Prkaa2	Mrpl52	0.0363914	PT Module A	PT Module B
Pgam1	Ncor1	0.0363972	PT Module B	PT Module A
Ncor1	Pgam1	0.0363972	PT Module A	PT Module B
Rack1	Tubb4b	0.0363986	PT Module B	PT Module A
Tubb4b	Rack1	0.0363986	PT Module A	PT Module B
Mrpl51	Gcc2	0.0364056	PT Module B	PT Module A
Gcc2	Mrpl51	0.0364056	PT Module A	PT Module B
Rpl36	Eif4a1	0.0364113	PT Module B	PT Module A
Eif4a1	Rpl36	0.0364113	PT Module A	PT Module B
Uqcc2	Csnk1a1	0.0364174	PT Module B	PT Module A
Csnk1a1	Uqcc2	0.0364174	PT Module A	PT Module B
Mrpl20	Sqstm1	0.036423	PT Module B	PT Module A
Sqstm1	Mrpl20	0.036423	PT Module A	PT Module B
Prdx1	Aspa	0.0364281	PT Module B	PT Module A
Aspa	Prdx1	0.0364281	PT Module A	PT Module B
Chd3	Apob	0.0364313	PT Module A	PT Module A
Apob	Chd3	0.0364313	PT Module A	PT Module A
Uba52	Top1	0.0364356	PT Module B	PT Module A
Top1	Uba52	0.0364356	PT Module A	PT Module B
Prdx2	Cd2ap	0.0364393	PT Module B	PT Module A
Cd2ap	Prdx2	0.0364393	PT Module A	PT Module B
Pgk1	Picalm	0.0364453	PT Module B	PT Module A
Picalm	Pgk1	0.0364453	PT Module A	PT Module B
Cldn2	Gpx3	0.0364614	PT Module A	PT Module A
Gpx3	Cldn2	0.0364614	PT Module A	PT Module A
Cox6c	Pdzk1ip1	0.036464	PT Module B	PT Module A
Pdzk1ip1	Cox6c	0.036464	PT Module A	PT Module B
Btf3	Ubap2l	0.0364685	PT Module B	PT Module A
Ubap2l	Btf3	0.0364685	PT Module A	PT Module B
Tpr	Atp1a1	0.0364714	PT Module A	PT Module A
Atp1a1	Tpr	0.0364714	PT Module A	PT Module A
Cops9	H3f3b	0.0365098	PT Module B	PT Module A
H3f3b	Cops9	0.0365098	PT Module A	PT Module B
Cpeb4	Gpx3	0.0365144	PT Module A	PT Module A
Gpx3	Cpeb4	0.0365144	PT Module A	PT Module A
Atp5o	Eif4a1	0.036529	PT Module B	PT Module A
Eif4a1	Atp5o	0.036529	PT Module A	PT Module B
Nme2	Psmd7	0.0365395	PT Module B	PT Module A
Psmd7	Nme2	0.0365395	PT Module A	PT Module B
Rufy3	Tcn2	0.0365499	PT Module A	PT Module A
Tcn2	Rufy3	0.0365499	PT Module A	PT Module A
Rbx1	Plpbp	0.0365541	PT Module B	PT Module A
Plpbp	Rbx1	0.0365541	PT Module A	PT Module B
Srsf2	Cltrn	0.0365552	PT Module A	PT Module A
Cltrn	Srsf2	0.0365552	PT Module A	PT Module A
Dcxr	Top1	0.0365594	PT Module B	PT Module A
Top1	Dcxr	0.0365594	PT Module A	PT Module B
Chchd2	Sephs2	0.0365632	PT Module B	PT Module A
Sephs2	Chchd2	0.0365632	PT Module A	PT Module B
Gng5	H3f3b	0.0365643	PT Module B	PT Module A
H3f3b	Gng5	0.0365643	PT Module A	PT Module B
Adh5	U2surp	0.0365724	PT Module B	PT Module A
U2surp	Adh5	0.0365724	PT Module A	PT Module B
H2afz	Pnrc1	0.0365874	PT Module B	PT Module A
Pnrc1	H2afz	0.0365874	PT Module A	PT Module B
Rpl18	Npc2	0.0365925	PT Module B	PT Module A
Npc2	Rpl18	0.0365925	PT Module A	PT Module B
Pnrc1	Apob	0.036609	PT Module A	PT Module A
Apob	Pnrc1	0.036609	PT Module A	PT Module A
Rpl31	Sephs2	0.0366192	PT Module B	PT Module A
Sephs2	Rpl31	0.0366192	PT Module A	PT Module B
Hint1	Npc2	0.0366229	PT Module B	PT Module A
Npc2	Hint1	0.0366229	PT Module A	PT Module B
Slc25a5	Aspa	0.0366234	PT Module B	PT Module A
Aspa	Slc25a5	0.0366234	PT Module A	PT Module B
Ndufa8	Ube2d3	0.0366303	PT Module B	PT Module A
Ube2d3	Ndufa8	0.0366303	PT Module A	PT Module B
Top1	Ctsd	0.0366319	PT Module A	PT Module A
Ctsd	Top1	0.0366319	PT Module A	PT Module A
Atp6v1g1	Pdzk1ip1	0.0366419	PT Module B	PT Module A
Pdzk1ip1	Atp6v1g1	0.0366419	PT Module A	PT Module B
Polr2f	Hnrnpc	0.0366448	PT Module B	PT Module A
Hnrnpc	Polr2f	0.0366448	PT Module A	PT Module B
Selenbp1	Picalm	0.0366512	PT Module B	PT Module A
Picalm	Selenbp1	0.0366512	PT Module A	PT Module B
Cfl1	Selenop	0.0366602	PT Module A	PT Module A
Selenop	Cfl1	0.0366602	PT Module A	PT Module A
Cox17	H3f3b	0.036662	PT Module B	PT Module A
H3f3b	Cox17	0.036662	PT Module A	PT Module B
Mrpl42	Sephs2	0.0366628	PT Module B	PT Module A
Sephs2	Mrpl42	0.0366628	PT Module A	PT Module B
Qdpr	Csnk1a1	0.0366939	PT Module B	PT Module A
Csnk1a1	Qdpr	0.0366939	PT Module A	PT Module B
Rtraf	Ncor1	0.0367037	PT Module B	PT Module A
Ncor1	Rtraf	0.0367037	PT Module A	PT Module B
Mrps14	Gcc2	0.0367282	PT Module B	PT Module A
Gcc2	Mrps14	0.0367282	PT Module A	PT Module B
Ndufa3	Sqstm1	0.0367307	PT Module B	PT Module A
Sqstm1	Ndufa3	0.0367307	PT Module A	PT Module B
Pnkd	Rsrc2	0.0367312	PT Module B	PT Module A
Rsrc2	Pnkd	0.0367312	PT Module A	PT Module B
Spr	Samd9l	0.0367317	PT Module B	PT Module A
Samd9l	Spr	0.0367317	PT Module A	PT Module B
Actg1	Cdh16	0.0367368	PT Module A	PT Module A
Cdh16	Actg1	0.0367368	PT Module A	PT Module A
Sec61g	Rgl1	0.0367472	PT Module B	PT Module A
Rgl1	Sec61g	0.0367472	PT Module A	PT Module B
Ndufs2	Actg1	0.0367528	PT Module B	PT Module A
Actg1	Ndufs2	0.0367528	PT Module A	PT Module B
Selenbp1	Chd3	0.0367585	PT Module B	PT Module A
Chd3	Selenbp1	0.0367585	PT Module A	PT Module B
Syne2	Gpx3	0.0367839	PT Module A	PT Module A
Gpx3	Syne2	0.0367839	PT Module A	PT Module A
Psmb1	Rgl1	0.0367878	PT Module B	PT Module A
Rgl1	Psmb1	0.0367878	PT Module A	PT Module B
Ndufs7	Sqstm1	0.0367892	PT Module B	PT Module A
Sqstm1	Ndufs7	0.0367892	PT Module A	PT Module B
Cubn	Eif5	0.0367914	PT Module A	PT Module A
Eif5	Cubn	0.0367914	PT Module A	PT Module A
Rps27	Cd2ap	0.0367963	PT Module B	PT Module A
Cd2ap	Rps27	0.0367963	PT Module A	PT Module B
Ndufb11	Npc2	0.036813	PT Module B	PT Module A
Npc2	Ndufb11	0.036813	PT Module A	PT Module B
Ndufs4	Krt8	0.0368164	PT Module B	PT Module A
Krt8	Ndufs4	0.0368164	PT Module A	PT Module B
Psmd7	Psap	0.0368222	PT Module A	PT Module A
Psap	Psmd7	0.0368222	PT Module A	PT Module A
Adh5	Actb	0.0368226	PT Module B	PT Module A
Actb	Adh5	0.0368226	PT Module A	PT Module B
Slc13a1	Tubb4b	0.0368254	PT Module A	PT Module A
Tubb4b	Slc13a1	0.0368254	PT Module A	PT Module A
Sf3b1	Atp1a1	0.0368306	PT Module A	PT Module A
Atp1a1	Sf3b1	0.0368306	PT Module A	PT Module A
Golga4	Gpx3	0.036833	PT Module A	PT Module A
Gpx3	Golga4	0.036833	PT Module A	PT Module A
Ndufs8	Eif5	0.0368447	PT Module B	PT Module A
Eif5	Ndufs8	0.0368447	PT Module A	PT Module B
Pdcd5	Klf9	0.0368478	PT Module B	PT Module A
Klf9	Pdcd5	0.0368478	PT Module A	PT Module B
Ces1d	Sephs2	0.0368517	PT Module A	PT Module A
Sephs2	Ces1d	0.0368517	PT Module A	PT Module A
Aspa	Pdzk1ip1	0.0368567	PT Module A	PT Module A
Pdzk1ip1	Aspa	0.0368567	PT Module A	PT Module A
Phyh	Klf9	0.0368653	PT Module B	PT Module A
Klf9	Phyh	0.0368653	PT Module A	PT Module B
Elob	Tubb4b	0.0368752	PT Module B	PT Module A
Tubb4b	Elob	0.0368752	PT Module A	PT Module B
Rbpms	Cltrn	0.0368885	PT Module A	PT Module A
Cltrn	Rbpms	0.0368885	PT Module A	PT Module A
D8Ertd738e	Smpdl3a	0.0368931	PT Module B	PT Module A
Smpdl3a	D8Ertd738e	0.0368931	PT Module A	PT Module B
Sec61g	Krt8	0.0369041	PT Module B	PT Module A
Krt8	Sec61g	0.0369041	PT Module A	PT Module B
Qdpr	Chd3	0.0369105	PT Module B	PT Module A
Chd3	Qdpr	0.0369105	PT Module A	PT Module B
Nme1	H3f3b	0.0369191	PT Module B	PT Module A
H3f3b	Nme1	0.0369191	PT Module A	PT Module B
Dcxr	Dlst	0.0369221	PT Module B	PT Module A
Dlst	Dcxr	0.0369221	PT Module A	PT Module B
S100a1	H3f3b	0.0369233	PT Module B	PT Module A
H3f3b	S100a1	0.0369233	PT Module A	PT Module B
Psmd7	Dnase1	0.0369451	PT Module A	PT Module A
Dnase1	Psmd7	0.0369451	PT Module A	PT Module A
Txndc17	Aspa	0.0369466	PT Module B	PT Module A
Aspa	Txndc17	0.0369466	PT Module A	PT Module B
Rps28	Pnrc1	0.0369493	PT Module B	PT Module A
Pnrc1	Rps28	0.0369493	PT Module A	PT Module B
Col4a3	Clec2h	0.0369538	PT Module A	PT Module A
Clec2h	Col4a3	0.0369538	PT Module A	PT Module A
Mrpl51	Rgl1	0.0369558	PT Module B	PT Module A
Rgl1	Mrpl51	0.0369558	PT Module A	PT Module B
Pdcd5	2002-03-01	0.0369573	PT Module B	PT Module A
2002-03-01	Pdcd5	0.0369573	PT Module A	PT Module B
S100a1	Npc2	0.0369583	PT Module B	PT Module A
Npc2	S100a1	0.0369583	PT Module A	PT Module B
Akr1c21	Sqstm1	0.0369787	PT Module B	PT Module A
Sqstm1	Akr1c21	0.0369787	PT Module A	PT Module B
Ndufs4	Rgl1	0.0369814	PT Module B	PT Module A
Rgl1	Ndufs4	0.0369814	PT Module A	PT Module B
Eif1	U2surp	0.0370263	PT Module B	PT Module A
U2surp	Eif1	0.0370263	PT Module A	PT Module B
Rpl7a	Tubb4b	0.0370288	PT Module B	PT Module A
Tubb4b	Rpl7a	0.0370288	PT Module A	PT Module B
Ldhb	Psmd7	0.0370321	PT Module B	PT Module A
Psmd7	Ldhb	0.0370321	PT Module A	PT Module B
Rps3	Atxn7l3b	0.0370336	PT Module B	PT Module A
Atxn7l3b	Rps3	0.0370336	PT Module A	PT Module B
Psmb1	Cd2ap	0.0370407	PT Module B	PT Module A
Cd2ap	Psmb1	0.0370407	PT Module A	PT Module B
Psmb3	Hspa8	0.0370426	PT Module B	PT Module A
Hspa8	Psmb3	0.0370426	PT Module A	PT Module B
Pnkd	Prss8	0.0370454	PT Module B	PT Module A
Prss8	Pnkd	0.0370454	PT Module A	PT Module B
Ndufv2	Atxn7l3b	0.0370747	PT Module B	PT Module A
Atxn7l3b	Ndufv2	0.0370747	PT Module A	PT Module B
Sqstm1	App	0.0370789	PT Module A	PT Module A
App	Sqstm1	0.0370789	PT Module A	PT Module A
Abcg2	Dlst	0.0370832	PT Module A	PT Module A
Dlst	Abcg2	0.0370832	PT Module A	PT Module A
Higd2a	Ddx24	0.0371006	PT Module B	PT Module A
Ddx24	Higd2a	0.0371006	PT Module A	PT Module B
Tsc22d1	Psap	0.0371075	PT Module A	PT Module A
Psap	Tsc22d1	0.0371075	PT Module A	PT Module A
Selenot	Gpx3	0.0371259	PT Module A	PT Module A
Gpx3	Selenot	0.0371259	PT Module A	PT Module A
Kl	Hspa8	0.0371395	PT Module A	PT Module A
Hspa8	Kl	0.0371395	PT Module A	PT Module A
Psmb1	Klf9	0.0371396	PT Module B	PT Module A
Klf9	Psmb1	0.0371396	PT Module A	PT Module B
Vps29	Rgl1	0.0371471	PT Module B	PT Module A
Rgl1	Vps29	0.0371471	PT Module A	PT Module B
Abcg2	Psmd7	0.0371615	PT Module A	PT Module A
Psmd7	Abcg2	0.0371615	PT Module A	PT Module A
Msrb1	Klf9	0.0371668	PT Module B	PT Module A
Klf9	Msrb1	0.0371668	PT Module A	PT Module B
Mdh2	Gpx3	0.0371681	PT Module B	PT Module A
Gpx3	Mdh2	0.0371681	PT Module A	PT Module B
Hsbp1	Cd2ap	0.0371744	PT Module B	PT Module A
Cd2ap	Hsbp1	0.0371744	PT Module A	PT Module B
Txndc17	Npc2	0.0371751	PT Module B	PT Module A
Npc2	Txndc17	0.0371751	PT Module A	PT Module B
Psmb4	Klf9	0.037179	PT Module B	PT Module A
Klf9	Psmb4	0.037179	PT Module A	PT Module B
Mrpl42	Sqstm1	0.0371802	PT Module B	PT Module A
Sqstm1	Mrpl42	0.0371802	PT Module A	PT Module B
Rpl31	Hnrnpc	0.0371849	PT Module B	PT Module A
Hnrnpc	Rpl31	0.0371849	PT Module A	PT Module B
Hspa8	Npc2	0.0371988	PT Module A	PT Module A
Npc2	Hspa8	0.0371988	PT Module A	PT Module A
Etfa	H3f3b	0.0372033	PT Module B	PT Module A
H3f3b	Etfa	0.0372033	PT Module A	PT Module B
Sod2	Clec2h	0.0372057	PT Module B	PT Module A
Clec2h	Sod2	0.0372057	PT Module A	PT Module B
Psmb4	Actg1	0.0372084	PT Module B	PT Module A
Actg1	Psmb4	0.0372084	PT Module A	PT Module B
Cops9	Top1	0.0372095	PT Module B	PT Module A
Top1	Cops9	0.0372095	PT Module A	PT Module B
Mdh2	Klf9	0.0372357	PT Module B	PT Module A
Klf9	Mdh2	0.0372357	PT Module A	PT Module B
Ccn1	Psap	0.0372375	PT Module A	PT Module A
Psap	Ccn1	0.0372375	PT Module A	PT Module A
Slc22a8	Acsm2	0.0372396	PT Module A	PT Module A
Acsm2	Slc22a8	0.0372396	PT Module A	PT Module A
Abcg2	Eif5	0.0372411	PT Module A	PT Module A
Eif5	Abcg2	0.0372411	PT Module A	PT Module A
Picalm	Atp1a1	0.0372428	PT Module A	PT Module A
Atp1a1	Picalm	0.0372428	PT Module A	PT Module A
Eif3k	Srsf3	0.0372468	PT Module B	PT Module A
Srsf3	Eif3k	0.0372468	PT Module A	PT Module B
Higd2a	Amn	0.0372514	PT Module B	PT Module A
Amn	Higd2a	0.0372514	PT Module A	PT Module B
Serf2	Npc2	0.0372643	PT Module B	PT Module A
Npc2	Serf2	0.0372643	PT Module A	PT Module B
Msrb1	Psap	0.0372814	PT Module B	PT Module A
Psap	Msrb1	0.0372814	PT Module A	PT Module B
Rbx1	Pabpn1	0.0373058	PT Module B	PT Module A
Pabpn1	Rbx1	0.0373058	PT Module A	PT Module B
Apoe	Srsf3	0.0373223	PT Module A	PT Module A
Srsf3	Apoe	0.0373223	PT Module A	PT Module A
Ndufa3	Selenbp1	0.0373415	PT Module B	PT Module B
Selenbp1	Ndufa3	0.0373415	PT Module B	PT Module B
Higd2a	Ces1d	0.0373451	PT Module B	PT Module A
Ces1d	Higd2a	0.0373451	PT Module A	PT Module B
Atp5g1	Npc2	0.037346	PT Module B	PT Module A
Npc2	Atp5g1	0.037346	PT Module A	PT Module B
Rpl8	Sephs2	0.0373571	PT Module B	PT Module A
Sephs2	Rpl8	0.0373571	PT Module A	PT Module B
Psmb4	Spag9	0.0373622	PT Module B	PT Module A
Spag9	Psmb4	0.0373622	PT Module A	PT Module B
Grcc10	Sephs2	0.0373705	PT Module B	PT Module A
Sephs2	Grcc10	0.0373705	PT Module A	PT Module B
Pnkd	Cited2	0.0373714	PT Module B	PT Module A
Cited2	Pnkd	0.0373714	PT Module A	PT Module B
Phldb2	Smpdl3a	0.0373837	PT Module A	PT Module A
Smpdl3a	Phldb2	0.0373837	PT Module A	PT Module A
Pgam1	Rgl1	0.0373946	PT Module B	PT Module A
Rgl1	Pgam1	0.0373946	PT Module A	PT Module B
Tmem256	Npc2	0.0374074	PT Module B	PT Module A
Npc2	Tmem256	0.0374074	PT Module A	PT Module B
Eif1	Npc2	0.0374164	PT Module B	PT Module A
Npc2	Eif1	0.0374164	PT Module A	PT Module B
Nop10	Smpdl3a	0.0374242	PT Module B	PT Module A
Smpdl3a	Nop10	0.0374242	PT Module A	PT Module B
Atp6v1g1	Hspa8	0.0374292	PT Module B	PT Module A
Hspa8	Atp6v1g1	0.0374292	PT Module A	PT Module B
Pgam1	Plpbp	0.0374347	PT Module B	PT Module A
Plpbp	Pgam1	0.0374347	PT Module A	PT Module B
Ndel1	Tcn2	0.0374415	PT Module A	PT Module A
Tcn2	Ndel1	0.0374415	PT Module A	PT Module A
Krt8	Smpdl3a	0.0374426	PT Module A	PT Module A
Smpdl3a	Krt8	0.0374426	PT Module A	PT Module A
Herpud1	Gpx3	0.03745	PT Module A	PT Module A
Gpx3	Herpud1	0.03745	PT Module A	PT Module A
Rpl5	Apoe	0.0374536	PT Module B	PT Module A
Apoe	Rpl5	0.0374536	PT Module A	PT Module B
Fos	Gpx3	0.0374556	PT Module A	PT Module A
Gpx3	Fos	0.0374556	PT Module A	PT Module A
Eif4a1	Igfbp4	0.037461	PT Module A	PT Module A
Igfbp4	Eif4a1	0.037461	PT Module A	PT Module A
Sdhb	Tprkb	0.0374651	PT Module B	PT Module A
Tprkb	Sdhb	0.0374651	PT Module A	PT Module B
Atp5k	Cfl1	0.0374865	PT Module B	PT Module A
Cfl1	Atp5k	0.0374865	PT Module A	PT Module B
Zfp36l1	Psap	0.0374921	PT Module A	PT Module A
Psap	Zfp36l1	0.0374921	PT Module A	PT Module A
Akr7a5	Sephs2	0.0374936	PT Module B	PT Module A
Sephs2	Akr7a5	0.0374936	PT Module A	PT Module B
Slc25a3	Actg1	0.037496	PT Module B	PT Module A
Actg1	Slc25a3	0.037496	PT Module A	PT Module B
Scand1	Eif5	0.0375004	PT Module B	PT Module A
Eif5	Scand1	0.0375004	PT Module A	PT Module B
Rpl12	Tprkb	0.0375107	PT Module B	PT Module A
Tprkb	Rpl12	0.0375107	PT Module A	PT Module B
Ndufs5	Npc2	0.0375139	PT Module B	PT Module A
Npc2	Ndufs5	0.0375139	PT Module A	PT Module B
Gcc2	Dnase1	0.0375194	PT Module A	PT Module A
Dnase1	Gcc2	0.0375194	PT Module A	PT Module A
Psmb6	Gcc2	0.0375221	PT Module B	PT Module A
Gcc2	Psmb6	0.0375221	PT Module A	PT Module B
Zbtb20	Cltrn	0.0375265	PT Module A	PT Module A
Cltrn	Zbtb20	0.0375265	PT Module A	PT Module A
Mrpl51	Smpdl3a	0.0375316	PT Module B	PT Module A
Smpdl3a	Mrpl51	0.0375316	PT Module A	PT Module B
Rbx1	Ncor1	0.0375429	PT Module B	PT Module A
Ncor1	Rbx1	0.0375429	PT Module A	PT Module B
Rps21	Cfl1	0.037549	PT Module B	PT Module A
Cfl1	Rps21	0.037549	PT Module A	PT Module B
Ubc	Clec2h	0.0375691	PT Module A	PT Module A
Clec2h	Ubc	0.0375691	PT Module A	PT Module A
Mrpl51	Actb	0.0375791	PT Module B	PT Module A
Actb	Mrpl51	0.0375791	PT Module A	PT Module B
Mrpl20	Spag9	0.0375807	PT Module B	PT Module A
Spag9	Mrpl20	0.0375807	PT Module A	PT Module B
Bola3	Eif4a2	0.0375903	PT Module B	PT Module A
Eif4a2	Bola3	0.0375903	PT Module A	PT Module B
Timm13	H3f3b	0.0375914	PT Module B	PT Module A
H3f3b	Timm13	0.0375914	PT Module A	PT Module B
Elob	Npc2	0.0375939	PT Module B	PT Module A
Npc2	Elob	0.0375939	PT Module A	PT Module B
Mrps21	Zfp91	0.0376033	PT Module B	PT Module A
Zfp91	Mrps21	0.0376033	PT Module A	PT Module B
Atp6v1g1	Cd2ap	0.0376091	PT Module B	PT Module A
Cd2ap	Atp6v1g1	0.0376091	PT Module A	PT Module B
Rps3	Psmd7	0.03761	PT Module B	PT Module A
Psmd7	Rps3	0.03761	PT Module A	PT Module B
Rplp2	Cfl1	0.0376141	PT Module B	PT Module A
Cfl1	Rplp2	0.0376141	PT Module A	PT Module B
Higd2a	Zfp91	0.0376349	PT Module B	PT Module A
Zfp91	Higd2a	0.0376349	PT Module A	PT Module B
Uqcr10	Cfl1	0.0376393	PT Module B	PT Module A
Cfl1	Uqcr10	0.0376393	PT Module A	PT Module B
Picalm	Psap	0.0376427	PT Module A	PT Module A
Psap	Picalm	0.0376427	PT Module A	PT Module A
Rpl23	Eif4a1	0.0376475	PT Module B	PT Module A
Eif4a1	Rpl23	0.0376475	PT Module A	PT Module B
Spp1	Hnrnpc	0.0376545	PT Module A	PT Module A
Hnrnpc	Spp1	0.0376545	PT Module A	PT Module A
Btf3	Cd2ap	0.0376575	PT Module B	PT Module A
Cd2ap	Btf3	0.0376575	PT Module A	PT Module B
Rpl9	Atxn7l3b	0.0376772	PT Module B	PT Module A
Atxn7l3b	Rpl9	0.0376772	PT Module A	PT Module B
Son	Cltrn	0.0376788	PT Module A	PT Module A
Cltrn	Son	0.0376788	PT Module A	PT Module A
Ubc	Enpp2	0.0376835	PT Module A	PT Module A
Enpp2	Ubc	0.0376835	PT Module A	PT Module A
Mrpl51	Ncor1	0.0376956	PT Module B	PT Module A
Ncor1	Mrpl51	0.0376956	PT Module A	PT Module B
Timm13	Sephs2	0.0377082	PT Module B	PT Module A
Sephs2	Timm13	0.0377082	PT Module A	PT Module B
Polr2f	Eif4a2	0.0377113	PT Module B	PT Module A
Eif4a2	Polr2f	0.0377113	PT Module A	PT Module B
Ndufc2	Zfp91	0.0377178	PT Module B	PT Module A
Zfp91	Ndufc2	0.0377178	PT Module A	PT Module B
Pepd	Ubap2l	0.037726	PT Module B	PT Module A
Ubap2l	Pepd	0.037726	PT Module A	PT Module B
Itgb8	Selenop	0.0377266	PT Module A	PT Module A
Selenop	Itgb8	0.0377266	PT Module A	PT Module A
Lamtor4	Ube2d3	0.0377297	PT Module B	PT Module A
Ube2d3	Lamtor4	0.0377297	PT Module A	PT Module B
Srsf11	Cltrn	0.0377344	PT Module A	PT Module A
Cltrn	Srsf11	0.0377344	PT Module A	PT Module A
Psmb6	Tpr	0.03775	PT Module B	PT Module A
Tpr	Psmb6	0.03775	PT Module A	PT Module B
Nedd8	Tprkb	0.0377576	PT Module B	PT Module A
Tprkb	Nedd8	0.0377576	PT Module A	PT Module B
Tomm7	Dlst	0.0377619	PT Module B	PT Module A
Dlst	Tomm7	0.0377619	PT Module A	PT Module B
Sdhb	Hspa8	0.0377632	PT Module B	PT Module A
Hspa8	Sdhb	0.0377632	PT Module A	PT Module B
Rbx1	Hspa8	0.0377661	PT Module B	PT Module A
Hspa8	Rbx1	0.0377661	PT Module A	PT Module B
Micos10	Psmd7	0.037767	PT Module B	PT Module A
Psmd7	Micos10	0.037767	PT Module A	PT Module B
Pgam1	Krt8	0.03777	PT Module B	PT Module A
Krt8	Pgam1	0.03777	PT Module A	PT Module B
H2afz	Krt8	0.037777	PT Module B	PT Module A
Krt8	H2afz	0.037777	PT Module A	PT Module B
Rpl29	Npc2	0.037783	PT Module B	PT Module A
Npc2	Rpl29	0.037783	PT Module A	PT Module B
Vps29	Ubap2l	0.0377878	PT Module B	PT Module A
Ubap2l	Vps29	0.0377878	PT Module A	PT Module B
Ivns1abp	Smpdl3a	0.0377886	PT Module A	PT Module A
Smpdl3a	Ivns1abp	0.0377886	PT Module A	PT Module A
Sdhc	Cd2ap	0.0377933	PT Module B	PT Module A
Cd2ap	Sdhc	0.0377933	PT Module A	PT Module B
Pcbd1	Tprkb	0.0377976	PT Module B	PT Module A
Tprkb	Pcbd1	0.0377976	PT Module A	PT Module B
Sec61g	Spag9	0.0377985	PT Module B	PT Module A
Spag9	Sec61g	0.0377985	PT Module A	PT Module B
Sod2	Sqstm1	0.037802	PT Module B	PT Module A
Sqstm1	Sod2	0.037802	PT Module A	PT Module B
Rpl28	Eif4a1	0.037805	PT Module B	PT Module A
Eif4a1	Rpl28	0.037805	PT Module A	PT Module B
Cyp2d26	Eif4a1	0.0378129	PT Module A	PT Module A
Eif4a1	Cyp2d26	0.0378129	PT Module A	PT Module A
Miox	Atxn7l3b	0.0378139	PT Module B	PT Module A
Atxn7l3b	Miox	0.0378139	PT Module A	PT Module B
Adh5	Ubap2l	0.0378195	PT Module B	PT Module A
Ubap2l	Adh5	0.0378195	PT Module A	PT Module B
Selenbp1	Pim3	0.0378263	PT Module B	PT Module A
Pim3	Selenbp1	0.0378263	PT Module A	PT Module B
D8Ertd738e	Eif5	0.0378311	PT Module B	PT Module A
Eif5	D8Ertd738e	0.0378311	PT Module A	PT Module B
Rps23	Eif4a1	0.0378379	PT Module B	PT Module A
Eif4a1	Rps23	0.0378379	PT Module A	PT Module B
Pfdn5	Sephs2	0.0378397	PT Module B	PT Module A
Sephs2	Pfdn5	0.0378397	PT Module A	PT Module B
Rps27	Hnrnpc	0.0378629	PT Module B	PT Module A
Hnrnpc	Rps27	0.0378629	PT Module A	PT Module B
Cyc1	Ube2d3	0.0378657	PT Module B	PT Module A
Ube2d3	Cyc1	0.0378657	PT Module A	PT Module B
Ndufs7	Actb	0.0378658	PT Module B	PT Module A
Actb	Ndufs7	0.0378658	PT Module A	PT Module B
Rps27l	Psmd7	0.0378786	PT Module B	PT Module A
Psmd7	Rps27l	0.0378786	PT Module A	PT Module B
Mrps14	U2surp	0.0378824	PT Module B	PT Module A
U2surp	Mrps14	0.0378824	PT Module A	PT Module B
Spr	Sf3b1	0.037927	PT Module B	PT Module A
Sf3b1	Spr	0.037927	PT Module A	PT Module B
Rpl23a	Atxn7l3b	0.0379338	PT Module B	PT Module A
Atxn7l3b	Rpl23a	0.0379338	PT Module A	PT Module B
Ndel1	Psap	0.0379503	PT Module A	PT Module A
Psap	Ndel1	0.0379503	PT Module A	PT Module A
Btf3	Plpbp	0.0379632	PT Module B	PT Module A
Plpbp	Btf3	0.0379632	PT Module A	PT Module B
Srsf3	Apob	0.0379645	PT Module A	PT Module A
Apob	Srsf3	0.0379645	PT Module A	PT Module A
Col4a3	Pdzk1ip1	0.0379702	PT Module A	PT Module A
Pdzk1ip1	Col4a3	0.0379702	PT Module A	PT Module A
Selenbp1	Cited2	0.037975	PT Module B	PT Module A
Cited2	Selenbp1	0.037975	PT Module A	PT Module B
Hsbp1	Smpdl3a	0.037976	PT Module B	PT Module A
Smpdl3a	Hsbp1	0.037976	PT Module A	PT Module B
Hnrnpa2b1	App	0.0380045	PT Module A	PT Module A
App	Hnrnpa2b1	0.0380045	PT Module A	PT Module A
Aldoa	Dlst	0.0380067	PT Module B	PT Module A
Dlst	Aldoa	0.0380067	PT Module A	PT Module B
Rtraf	Actg1	0.0380268	PT Module B	PT Module A
Actg1	Rtraf	0.0380268	PT Module A	PT Module B
Cox17	Hnrnpc	0.0380297	PT Module B	PT Module A
Hnrnpc	Cox17	0.0380297	PT Module A	PT Module B
Lrp2	Ubap2l	0.0380325	PT Module A	PT Module A
Ubap2l	Lrp2	0.0380325	PT Module A	PT Module A
Slc25a5	Top1	0.0380369	PT Module B	PT Module A
Top1	Slc25a5	0.0380369	PT Module A	PT Module B
Fmc1	U2surp	0.038042	PT Module B	PT Module A
U2surp	Fmc1	0.038042	PT Module A	PT Module B
Lamtor4	Sqstm1	0.0380441	PT Module B	PT Module A
Sqstm1	Lamtor4	0.0380441	PT Module A	PT Module B
Top1	Amn	0.0380522	PT Module A	PT Module A
Amn	Top1	0.0380522	PT Module A	PT Module A
Higd2a	Aspa	0.0380576	PT Module B	PT Module A
Aspa	Higd2a	0.0380576	PT Module A	PT Module B
Hsp90aa1	Tcn2	0.0380627	PT Module A	PT Module A
Tcn2	Hsp90aa1	0.0380627	PT Module A	PT Module A
Ndufc2	Spp2	0.0380635	PT Module B	PT Module A
Spp2	Ndufc2	0.0380635	PT Module A	PT Module B
Prdx1	Top1	0.0380666	PT Module B	PT Module A
Top1	Prdx1	0.0380666	PT Module A	PT Module B
Msrb1	Ddx24	0.0380673	PT Module B	PT Module A
Ddx24	Msrb1	0.0380673	PT Module A	PT Module B
H3f3b	Arl6ip1	0.0380682	PT Module A	PT Module A
Arl6ip1	H3f3b	0.0380682	PT Module A	PT Module A
Psmb1	Actb	0.038083	PT Module B	PT Module A
Actb	Psmb1	0.038083	PT Module A	PT Module B
Prkaa2	Atp1a1	0.0380838	PT Module A	PT Module A
Atp1a1	Prkaa2	0.0380838	PT Module A	PT Module A
H2afz	Eif5	0.0380844	PT Module B	PT Module A
Eif5	H2afz	0.0380844	PT Module A	PT Module B
Oaz1	Eif5	0.0380954	PT Module B	PT Module A
Eif5	Oaz1	0.0380954	PT Module A	PT Module B
Psmb6	Zfand5	0.0380955	PT Module B	PT Module A
Zfand5	Psmb6	0.0380955	PT Module A	PT Module B
Pgam1	Pnrc1	0.0381006	PT Module B	PT Module A
Pnrc1	Pgam1	0.0381006	PT Module A	PT Module B
Tpi1	H3f3b	0.0381048	PT Module B	PT Module A
H3f3b	Tpi1	0.0381048	PT Module A	PT Module B
Psmb1	Eif4a2	0.0381461	PT Module B	PT Module A
Eif4a2	Psmb1	0.0381461	PT Module A	PT Module B
Lamtor4	Top1	0.0381477	PT Module B	PT Module A
Top1	Lamtor4	0.0381477	PT Module A	PT Module B
Tbca	Top1	0.0381629	PT Module B	PT Module A
Top1	Tbca	0.0381629	PT Module A	PT Module B
Pepd	Spag9	0.038175	PT Module B	PT Module A
Spag9	Pepd	0.038175	PT Module A	PT Module B
Psmb5	Eif4a2	0.0381777	PT Module B	PT Module A
Eif4a2	Psmb5	0.0381777	PT Module A	PT Module B
Ndufb1-ps	Psmd7	0.0381998	PT Module B	PT Module A
Psmd7	Ndufb1-ps	0.0381998	PT Module A	PT Module B
Ttc36	Aspa	0.0382	PT Module B	PT Module A
Aspa	Ttc36	0.0382	PT Module A	PT Module B
Spp1	Dync1h1	0.0382031	PT Module A	PT Module A
Dync1h1	Spp1	0.0382031	PT Module A	PT Module A
Rpl36al	Npc2	0.0382131	PT Module B	PT Module A
Npc2	Rpl36al	0.0382131	PT Module A	PT Module B
Esd	Tprkb	0.0382207	PT Module B	PT Module A
Tprkb	Esd	0.0382207	PT Module A	PT Module B
Fbp1	Sqstm1	0.0382247	PT Module B	PT Module A
Sqstm1	Fbp1	0.0382247	PT Module A	PT Module B
Qdpr	Picalm	0.0382321	PT Module B	PT Module A
Picalm	Qdpr	0.0382321	PT Module A	PT Module B
Eif3k	Ubap2l	0.0382333	PT Module B	PT Module A
Ubap2l	Eif3k	0.0382333	PT Module A	PT Module B
Ndufc2	Lgmn	0.0382576	PT Module B	PT Module A
Lgmn	Ndufc2	0.0382576	PT Module A	PT Module B
Tomm7	Sephs2	0.0382696	PT Module B	PT Module A
Sephs2	Tomm7	0.0382696	PT Module A	PT Module B
H2afz	Klf9	0.0382803	PT Module B	PT Module A
Klf9	H2afz	0.0382803	PT Module A	PT Module B
Slc25a3	Sqstm1	0.0382818	PT Module B	PT Module A
Sqstm1	Slc25a3	0.0382818	PT Module A	PT Module B
Col4a3	Dnase1	0.0382856	PT Module A	PT Module A
Dnase1	Col4a3	0.0382856	PT Module A	PT Module A
Selenbp1	Krt8	0.0382979	PT Module B	PT Module A
Krt8	Selenbp1	0.0382979	PT Module A	PT Module B
Atp5g2	Zfp91	0.0383145	PT Module B	PT Module A
Zfp91	Atp5g2	0.0383145	PT Module A	PT Module B
Gpx1	Ubap2l	0.0383154	PT Module B	PT Module A
Ubap2l	Gpx1	0.0383154	PT Module A	PT Module B
Mrps14	Ncor1	0.038316	PT Module B	PT Module A
Ncor1	Mrps14	0.038316	PT Module A	PT Module B
Selenbp1	Rbpms	0.0383629	PT Module B	PT Module A
Rbpms	Selenbp1	0.0383629	PT Module A	PT Module B
Arpp19	Hnrnpc	0.0383674	PT Module B	PT Module A
Hnrnpc	Arpp19	0.0383674	PT Module A	PT Module B
Bola3	Dlst	0.0383722	PT Module B	PT Module A
Dlst	Bola3	0.0383722	PT Module A	PT Module B
Eif1	Zfand5	0.0383853	PT Module B	PT Module A
Zfand5	Eif1	0.0383853	PT Module A	PT Module B
Rps27l	Selenop	0.0383899	PT Module B	PT Module A
Selenop	Rps27l	0.0383899	PT Module A	PT Module B
Fbp1	Sephs2	0.0383977	PT Module B	PT Module A
Sephs2	Fbp1	0.0383977	PT Module A	PT Module B
Mrps14	Ubap2l	0.0384107	PT Module B	PT Module A
Ubap2l	Mrps14	0.0384107	PT Module A	PT Module B
Slc34a1	Pnrc1	0.0384163	PT Module A	PT Module A
Pnrc1	Slc34a1	0.0384163	PT Module A	PT Module A
Mrpl42	Top1	0.0384249	PT Module B	PT Module A
Top1	Mrpl42	0.0384249	PT Module A	PT Module B
Psma7	Dlst	0.0384366	PT Module B	PT Module A
Dlst	Psma7	0.0384366	PT Module A	PT Module B
Calm3	Ube2d3	0.0384428	PT Module B	PT Module A
Ube2d3	Calm3	0.0384428	PT Module A	PT Module B
Eif3k	Actb	0.038451	PT Module B	PT Module A
Actb	Eif3k	0.038451	PT Module A	PT Module B
Micos10	Eif4a1	0.0384563	PT Module B	PT Module A
Eif4a1	Micos10	0.0384563	PT Module A	PT Module B
Slc16a2	Gpx3	0.0384654	PT Module A	PT Module A
Gpx3	Slc16a2	0.0384654	PT Module A	PT Module A
Slc34a1	Cd2ap	0.0384723	PT Module A	PT Module A
Cd2ap	Slc34a1	0.0384723	PT Module A	PT Module A
Ndufa7	Psmd7	0.0384736	PT Module B	PT Module A
Psmd7	Ndufa7	0.0384736	PT Module A	PT Module B
Fus	Cltrn	0.0384739	PT Module A	PT Module A
Cltrn	Fus	0.0384739	PT Module A	PT Module A
Naca	Hspa8	0.0384756	PT Module B	PT Module A
Hspa8	Naca	0.0384756	PT Module A	PT Module B
Nop10	Zfp91	0.0384825	PT Module B	PT Module A
Zfp91	Nop10	0.0384825	PT Module A	PT Module B
Anapc13	Top1	0.038486	PT Module B	PT Module A
Top1	Anapc13	0.038486	PT Module A	PT Module B
Cycs	Ube2d3	0.038497	PT Module B	PT Module A
Ube2d3	Cycs	0.038497	PT Module A	PT Module B
Rpl31	Cd2ap	0.0385013	PT Module B	PT Module A
Cd2ap	Rpl31	0.0385013	PT Module A	PT Module B
Chd4	Tcn2	0.0385154	PT Module A	PT Module A
Tcn2	Chd4	0.0385154	PT Module A	PT Module A
Slc25a3	Top1	0.038516	PT Module B	PT Module A
Top1	Slc25a3	0.038516	PT Module A	PT Module B
Cops9	Ddx24	0.0385165	PT Module B	PT Module A
Ddx24	Cops9	0.0385165	PT Module A	PT Module B
Sf3b1	Selenop	0.0385322	PT Module A	PT Module A
Selenop	Sf3b1	0.0385322	PT Module A	PT Module A
Uba52	Spag9	0.0385375	PT Module B	PT Module A
Spag9	Uba52	0.0385375	PT Module A	PT Module B
Tma7	Ubap2l	0.0385493	PT Module B	PT Module A
Ubap2l	Tma7	0.0385493	PT Module A	PT Module B
Cox17	Tprkb	0.0385526	PT Module B	PT Module A
Tprkb	Cox17	0.0385526	PT Module A	PT Module B
Itgb8	Spp2	0.0385645	PT Module A	PT Module A
Spp2	Itgb8	0.0385645	PT Module A	PT Module A
Psmb3	Eif4a2	0.0385734	PT Module B	PT Module A
Eif4a2	Psmb3	0.0385734	PT Module A	PT Module B
Oaz1	Ube2d3	0.0385799	PT Module B	PT Module A
Ube2d3	Oaz1	0.0385799	PT Module A	PT Module B
Dcxr	H3f3b	0.0385807	PT Module B	PT Module A
H3f3b	Dcxr	0.0385807	PT Module A	PT Module B
Ppia	Sqstm1	0.0386099	PT Module B	PT Module A
Sqstm1	Ppia	0.0386099	PT Module A	PT Module B
H2afz	Spag9	0.0386157	PT Module B	PT Module A
Spag9	H2afz	0.0386157	PT Module A	PT Module B
Lamtor4	H3f3b	0.0386205	PT Module B	PT Module A
H3f3b	Lamtor4	0.0386205	PT Module A	PT Module B
Hnrnpc	Cdh16	0.0386213	PT Module A	PT Module A
Cdh16	Hnrnpc	0.0386213	PT Module A	PT Module A
Lamtor4	Atp6v0c	0.038628	PT Module B	PT Module A
Atp6v0c	Lamtor4	0.038628	PT Module A	PT Module B
Rps27l	Npc2	0.0386338	PT Module B	PT Module A
Npc2	Rps27l	0.0386338	PT Module A	PT Module B
Ndufs4	Dlst	0.0386358	PT Module B	PT Module A
Dlst	Ndufs4	0.0386358	PT Module A	PT Module B
Aldoa	Atxn7l3b	0.038638	PT Module B	PT Module A
Atxn7l3b	Aldoa	0.038638	PT Module A	PT Module B
Cfl1	Smpdl3a	0.0386507	PT Module A	PT Module A
Smpdl3a	Cfl1	0.0386507	PT Module A	PT Module A
Phyh	Hnrnpc	0.0386518	PT Module B	PT Module A
Hnrnpc	Phyh	0.0386518	PT Module A	PT Module B
Naca	Atxn7l3b	0.0386545	PT Module B	PT Module A
Atxn7l3b	Naca	0.0386545	PT Module A	PT Module B
Rgl1	Pdzk1ip1	0.038668	PT Module A	PT Module A
Pdzk1ip1	Rgl1	0.038668	PT Module A	PT Module A
Txnip	Enpp2	0.0386854	PT Module A	PT Module A
Enpp2	Txnip	0.0386854	PT Module A	PT Module A
Eif3k	Spag9	0.0386909	PT Module B	PT Module A
Spag9	Eif3k	0.0386909	PT Module A	PT Module B
Uqcrq	Selenop	0.0386954	PT Module B	PT Module A
Selenop	Uqcrq	0.0386954	PT Module A	PT Module B
Uqcc2	Aspa	0.0387042	PT Module B	PT Module A
Aspa	Uqcc2	0.0387042	PT Module A	PT Module B
Prdx1	Eif5	0.0387044	PT Module B	PT Module A
Eif5	Prdx1	0.0387044	PT Module A	PT Module B
Nedd8	H3f3b	0.0387208	PT Module B	PT Module A
H3f3b	Nedd8	0.0387208	PT Module A	PT Module B
Uqcrfs1	Atxn7l3b	0.0387246	PT Module B	PT Module A
Atxn7l3b	Uqcrfs1	0.0387246	PT Module A	PT Module B
Prpf38b	Gpx3	0.0387286	PT Module A	PT Module A
Gpx3	Prpf38b	0.0387286	PT Module A	PT Module A
Apoe	Hnrnpc	0.0387339	PT Module A	PT Module A
Hnrnpc	Apoe	0.0387339	PT Module A	PT Module A
Btf3	Actg1	0.038735	PT Module B	PT Module A
Actg1	Btf3	0.038735	PT Module A	PT Module B
Phyh	Ncor1	0.0387436	PT Module B	PT Module A
Ncor1	Phyh	0.0387436	PT Module A	PT Module B
Hnrnpa2b1	Pdzk1ip1	0.0387677	PT Module A	PT Module A
Pdzk1ip1	Hnrnpa2b1	0.0387677	PT Module A	PT Module A
Rps13	Tubb4b	0.0387696	PT Module B	PT Module A
Tubb4b	Rps13	0.0387696	PT Module A	PT Module B
Psmb6	Pim3	0.0387807	PT Module B	PT Module A
Pim3	Psmb6	0.0387807	PT Module A	PT Module B
Sec61g	Srsf3	0.0387936	PT Module B	PT Module A
Srsf3	Sec61g	0.0387936	PT Module A	PT Module B
Uba52	Sqstm1	0.0387971	PT Module B	PT Module A
Sqstm1	Uba52	0.0387971	PT Module A	PT Module B
Clta	Plpbp	0.0387973	PT Module B	PT Module A
Plpbp	Clta	0.0387973	PT Module A	PT Module B
Sem1	Aspa	0.0387973	PT Module B	PT Module A
Aspa	Sem1	0.0387973	PT Module A	PT Module B
Rtraf	Klf9	0.0388076	PT Module B	PT Module A
Klf9	Rtraf	0.0388076	PT Module A	PT Module B
H2afz	Ubap2l	0.0388089	PT Module B	PT Module A
Ubap2l	H2afz	0.0388089	PT Module A	PT Module B
Psmb4	Actb	0.0388096	PT Module B	PT Module A
Actb	Psmb4	0.0388096	PT Module A	PT Module B
Zfp91	Spp2	0.0388217	PT Module A	PT Module A
Spp2	Zfp91	0.0388217	PT Module A	PT Module A
Msrb1	Arl6ip1	0.0388218	PT Module B	PT Module A
Arl6ip1	Msrb1	0.0388218	PT Module A	PT Module B
Eif3k	Plpbp	0.0388244	PT Module B	PT Module A
Plpbp	Eif3k	0.0388244	PT Module A	PT Module B
Tma7	Srsf3	0.0388302	PT Module B	PT Module A
Srsf3	Tma7	0.0388302	PT Module A	PT Module B
Pdcd5	Selenot	0.0388341	PT Module B	PT Module A
Selenot	Pdcd5	0.0388341	PT Module A	PT Module B
Sem1	Selenot	0.0388434	PT Module B	PT Module A
Selenot	Sem1	0.0388434	PT Module A	PT Module B
Swi5	Sqstm1	0.0388492	PT Module B	PT Module A
Sqstm1	Swi5	0.0388492	PT Module A	PT Module B
Ndufc2	Ube2d3	0.0388524	PT Module B	PT Module A
Ube2d3	Ndufc2	0.0388524	PT Module A	PT Module B
Nme1	Ube2d3	0.0388639	PT Module B	PT Module A
Ube2d3	Nme1	0.0388639	PT Module A	PT Module B
B2m	Eif4a1	0.0388641	PT Module A	PT Module A
Eif4a1	B2m	0.0388641	PT Module A	PT Module A
Anapc13	Sqstm1	0.038866	PT Module B	PT Module A
Sqstm1	Anapc13	0.038866	PT Module A	PT Module B
Ndufc2	Dnase1	0.0389006	PT Module B	PT Module A
Dnase1	Ndufc2	0.0389006	PT Module A	PT Module B
Cox17	Ddx24	0.0389306	PT Module B	PT Module A
Ddx24	Cox17	0.0389306	PT Module A	PT Module B
Mrpl51	Spag9	0.0389354	PT Module B	PT Module A
Spag9	Mrpl51	0.0389354	PT Module A	PT Module B
Mdh1	Psmd7	0.0389358	PT Module B	PT Module A
Psmd7	Mdh1	0.0389358	PT Module A	PT Module B
Pepd	Tpr	0.0389608	PT Module B	PT Module A
Tpr	Pepd	0.0389608	PT Module A	PT Module B
Msrb1	Chd3	0.0389695	PT Module B	PT Module A
Chd3	Msrb1	0.0389695	PT Module A	PT Module B
Rplp0	Npc2	0.0389715	PT Module B	PT Module A
Npc2	Rplp0	0.0389715	PT Module A	PT Module B
Cyc1	Atxn7l3b	0.0389815	PT Module B	PT Module A
Atxn7l3b	Cyc1	0.0389815	PT Module A	PT Module B
Abcg2	Top1	0.038984	PT Module A	PT Module A
Top1	Abcg2	0.038984	PT Module A	PT Module A
Ndufa12	Psmd7	0.0389915	PT Module B	PT Module A
Psmd7	Ndufa12	0.0389915	PT Module A	PT Module B
Rps27	Atxn7l3b	0.0390029	PT Module B	PT Module A
Atxn7l3b	Rps27	0.0390029	PT Module A	PT Module B
Rpl35	Npc2	0.039009	PT Module B	PT Module A
Npc2	Rpl35	0.039009	PT Module A	PT Module B
Slc22a8	Psmd7	0.0390138	PT Module A	PT Module A
Psmd7	Slc22a8	0.0390138	PT Module A	PT Module A
Cox6b1	Cfl1	0.0390229	PT Module B	PT Module A
Cfl1	Cox6b1	0.0390229	PT Module A	PT Module B
Timm8b	Atxn7l3b	0.0390252	PT Module B	PT Module A
Atxn7l3b	Timm8b	0.0390252	PT Module A	PT Module B
Ddx3x	Tcn2	0.0390263	PT Module A	PT Module A
Tcn2	Ddx3x	0.0390263	PT Module A	PT Module A
Slc25a36	Selenop	0.0390265	PT Module A	PT Module A
Selenop	Slc25a36	0.0390265	PT Module A	PT Module A
Ftl1	Gpx3	0.0390302	PT Module B	PT Module A
Gpx3	Ftl1	0.0390302	PT Module A	PT Module B
Fmc1	Ubap2l	0.039033	PT Module B	PT Module A
Ubap2l	Fmc1	0.039033	PT Module A	PT Module B
Slc25a3	Zfp91	0.0390356	PT Module B	PT Module A
Zfp91	Slc25a3	0.0390356	PT Module A	PT Module B
Ldha	Ncor1	0.039051	PT Module B	PT Module A
Ncor1	Ldha	0.039051	PT Module A	PT Module B
Cops9	Npc2	0.0390558	PT Module B	PT Module A
Npc2	Cops9	0.0390558	PT Module A	PT Module B
Rps2	Psmd7	0.0390795	PT Module B	PT Module A
Psmd7	Rps2	0.0390795	PT Module A	PT Module B
Hint1	Eif4a1	0.0390906	PT Module B	PT Module A
Eif4a1	Hint1	0.0390906	PT Module A	PT Module B
Psma7	Ddx24	0.0390911	PT Module B	PT Module A
Ddx24	Psma7	0.0390911	PT Module A	PT Module B
Apoe	Hnrnpa2b1	0.0391127	PT Module A	PT Module A
Hnrnpa2b1	Apoe	0.0391127	PT Module A	PT Module A
Rps4x	H3f3b	0.0391231	PT Module B	PT Module A
H3f3b	Rps4x	0.0391231	PT Module A	PT Module B
Ubap2l	Dnase1	0.0391242	PT Module A	PT Module A
Dnase1	Ubap2l	0.0391242	PT Module A	PT Module A
Vps29	Csnk1a1	0.0391272	PT Module B	PT Module A
Csnk1a1	Vps29	0.0391272	PT Module A	PT Module B
Rtraf	Smpdl3a	0.0391331	PT Module B	PT Module A
Smpdl3a	Rtraf	0.0391331	PT Module A	PT Module B
Pnkd	Spag9	0.0391436	PT Module B	PT Module A
Spag9	Pnkd	0.0391436	PT Module A	PT Module B
Stard10	Zfp91	0.0391561	PT Module B	PT Module A
Zfp91	Stard10	0.0391561	PT Module A	PT Module B
Clta	Klf9	0.0391723	PT Module B	PT Module A
Klf9	Clta	0.0391723	PT Module A	PT Module B
Itgb8	Slc5a2	0.039173	PT Module A	PT Module A
Slc5a2	Itgb8	0.039173	PT Module A	PT Module A
Atxn7l3b	Smpdl3a	0.0391776	PT Module A	PT Module A
Smpdl3a	Atxn7l3b	0.0391776	PT Module A	PT Module A
Sephs2	Pdzk1ip1	0.0391787	PT Module A	PT Module A
Pdzk1ip1	Sephs2	0.0391787	PT Module A	PT Module A
Polr2f	Top1	0.0391806	PT Module B	PT Module A
Top1	Polr2f	0.0391806	PT Module A	PT Module B
Psmb1	Gcc2	0.0391858	PT Module B	PT Module A
Gcc2	Psmb1	0.0391858	PT Module A	PT Module B
Sdhb	Atxn7l3b	0.0391902	PT Module B	PT Module A
Atxn7l3b	Sdhb	0.0391902	PT Module A	PT Module B
Hsbp1	Ddx24	0.0391903	PT Module B	PT Module A
Ddx24	Hsbp1	0.0391903	PT Module A	PT Module B
Psmb3	Spag9	0.0392002	PT Module B	PT Module A
Spag9	Psmb3	0.0392002	PT Module A	PT Module B
Atp6v1f	Atxn7l3b	0.0392088	PT Module B	PT Module A
Atxn7l3b	Atp6v1f	0.0392088	PT Module A	PT Module B
B2m	Dync1h1	0.0392111	PT Module A	PT Module A
Dync1h1	B2m	0.0392111	PT Module A	PT Module A
Tle5	Atxn7l3b	0.039216	PT Module B	PT Module A
Atxn7l3b	Tle5	0.039216	PT Module A	PT Module B
Mrpl51	Plpbp	0.03922	PT Module B	PT Module A
Plpbp	Mrpl51	0.03922	PT Module A	PT Module B
Mrpl20	Sephs2	0.0392223	PT Module B	PT Module A
Sephs2	Mrpl20	0.0392223	PT Module A	PT Module B
Psmb1	Spag9	0.0392266	PT Module B	PT Module A
Spag9	Psmb1	0.0392266	PT Module A	PT Module B
Pnkd	Herpud1	0.0392279	PT Module B	PT Module A
Herpud1	Pnkd	0.0392279	PT Module A	PT Module B
Cyc1	Aspa	0.0392398	PT Module B	PT Module A
Aspa	Cyc1	0.0392398	PT Module A	PT Module B
Fmc1	Apoe	0.0392462	PT Module B	PT Module A
Apoe	Fmc1	0.0392462	PT Module A	PT Module B
Mettl7a1	Actb	0.0392498	PT Module A	PT Module A
Actb	Mettl7a1	0.0392498	PT Module A	PT Module A
Apob	Atp6v0c	0.0392506	PT Module A	PT Module A
Atp6v0c	Apob	0.0392506	PT Module A	PT Module A
Apoe	Cd2ap	0.0392642	PT Module A	PT Module A
Cd2ap	Apoe	0.0392642	PT Module A	PT Module A
Srsf3	Psap	0.0392701	PT Module A	PT Module A
Psap	Srsf3	0.0392701	PT Module A	PT Module A
Calm3	Top1	0.0392732	PT Module B	PT Module A
Top1	Calm3	0.0392732	PT Module A	PT Module B
Taldo1	Npc2	0.0392834	PT Module B	PT Module A
Npc2	Taldo1	0.0392834	PT Module A	PT Module B
Kl	Cfl1	0.0392892	PT Module A	PT Module A
Cfl1	Kl	0.0392892	PT Module A	PT Module A
Rpl8	Psmd7	0.0392967	PT Module B	PT Module A
Psmd7	Rpl8	0.0392967	PT Module A	PT Module B
Ncoa7	Dnase1	0.0392988	PT Module A	PT Module A
Dnase1	Ncoa7	0.0392988	PT Module A	PT Module A
Polr2f	Cd2ap	0.0393009	PT Module B	PT Module A
Cd2ap	Polr2f	0.0393009	PT Module A	PT Module B
Nme1	Selenop	0.0393018	PT Module B	PT Module A
Selenop	Nme1	0.0393018	PT Module A	PT Module B
Atp6v1g1	Lgmn	0.0393053	PT Module B	PT Module A
Lgmn	Atp6v1g1	0.0393053	PT Module A	PT Module B
Ndufs4	Cd2ap	0.0393087	PT Module B	PT Module A
Cd2ap	Ndufs4	0.0393087	PT Module A	PT Module B
Dync1h1	Smpdl3a	0.0393091	PT Module A	PT Module A
Smpdl3a	Dync1h1	0.0393091	PT Module A	PT Module A
Timm8b	Sephs2	0.0393312	PT Module B	PT Module A
Sephs2	Timm8b	0.0393312	PT Module A	PT Module B
Lrp2	U2surp	0.0393406	PT Module A	PT Module A
U2surp	Lrp2	0.0393406	PT Module A	PT Module A
Rpl26	Eif4a1	0.0393527	PT Module B	PT Module A
Eif4a1	Rpl26	0.0393527	PT Module A	PT Module B
Clta	Spag9	0.0393733	PT Module B	PT Module A
Spag9	Clta	0.0393733	PT Module A	PT Module B
Sem1	Ddx24	0.0393791	PT Module B	PT Module A
Ddx24	Sem1	0.0393791	PT Module A	PT Module B
Slc22a8	Zfp91	0.0393845	PT Module A	PT Module A
Zfp91	Slc22a8	0.0393845	PT Module A	PT Module A
Elob	Eif4a1	0.0393895	PT Module B	PT Module A
Eif4a1	Elob	0.0393895	PT Module A	PT Module B
Psmb6	Sf3b1	0.0393903	PT Module B	PT Module A
Sf3b1	Psmb6	0.0393903	PT Module A	PT Module B
Vamp8	Selenop	0.039408	PT Module B	PT Module A
Selenop	Vamp8	0.039408	PT Module A	PT Module B
Ndufv2	Sephs2	0.0394086	PT Module B	PT Module A
Sephs2	Ndufv2	0.0394086	PT Module A	PT Module B
Scand1	Klf9	0.0394263	PT Module B	PT Module A
Klf9	Scand1	0.0394263	PT Module A	PT Module B
Ndufs4	Klf9	0.0394267	PT Module B	PT Module A
Klf9	Ndufs4	0.0394267	PT Module A	PT Module B
Atox1	Tubb4b	0.0394285	PT Module B	PT Module A
Tubb4b	Atox1	0.0394285	PT Module A	PT Module B
Pgam1	Prkaa2	0.0394316	PT Module B	PT Module A
Prkaa2	Pgam1	0.0394316	PT Module A	PT Module B
Mettl7a1	Tubb4b	0.0394342	PT Module A	PT Module A
Tubb4b	Mettl7a1	0.0394342	PT Module A	PT Module A
Ctsl	Dlst	0.0394358	PT Module A	PT Module A
Dlst	Ctsl	0.0394358	PT Module A	PT Module A
Atp6v1g1	H3f3b	0.0394366	PT Module B	PT Module A
H3f3b	Atp6v1g1	0.0394366	PT Module A	PT Module B
Mrpl20	Atp6v0c	0.0394462	PT Module B	PT Module A
Atp6v0c	Mrpl20	0.0394462	PT Module A	PT Module B
Rps6	Sephs2	0.0394498	PT Module B	PT Module A
Sephs2	Rps6	0.0394498	PT Module A	PT Module B
Ndufb5	Psmd7	0.0394525	PT Module B	PT Module A
Psmd7	Ndufb5	0.0394525	PT Module A	PT Module B
Srsf5	Smpdl3a	0.0394547	PT Module A	PT Module A
Smpdl3a	Srsf5	0.0394547	PT Module A	PT Module A
Rpl35	Sephs2	0.0394583	PT Module B	PT Module A
Sephs2	Rpl35	0.0394583	PT Module A	PT Module B
Uqcrb	Tubb4b	0.0394681	PT Module B	PT Module A
Tubb4b	Uqcrb	0.0394681	PT Module A	PT Module B
Fmc1	Dlst	0.0394827	PT Module B	PT Module A
Dlst	Fmc1	0.0394827	PT Module A	PT Module B
Tmem256	Zfp91	0.0394861	PT Module B	PT Module A
Zfp91	Tmem256	0.0394861	PT Module A	PT Module B
Rpl27a	Eif4a1	0.0394864	PT Module B	PT Module A
Eif4a1	Rpl27a	0.0394864	PT Module A	PT Module B
Psmb3	Klf9	0.0394879	PT Module B	PT Module A
Klf9	Psmb3	0.0394879	PT Module A	PT Module B
Ddx24	Psap	0.0394884	PT Module A	PT Module A
Psap	Ddx24	0.0394884	PT Module A	PT Module A
Ybx1	Zfp91	0.0394916	PT Module B	PT Module A
Zfp91	Ybx1	0.0394916	PT Module A	PT Module B
Actb	Lgmn	0.039493	PT Module A	PT Module A
Lgmn	Actb	0.039493	PT Module A	PT Module A
Gabarap	Atxn7l3b	0.0395025	PT Module B	PT Module A
Atxn7l3b	Gabarap	0.0395025	PT Module A	PT Module B
Psmd7	Lgmn	0.039522	PT Module A	PT Module A
Lgmn	Psmd7	0.039522	PT Module A	PT Module A
Rps4x	Tprkb	0.0395367	PT Module B	PT Module A
Tprkb	Rps4x	0.0395367	PT Module A	PT Module B
Sem1	Pnrc1	0.0395409	PT Module B	PT Module A
Pnrc1	Sem1	0.0395409	PT Module A	PT Module B
Nme1	Zfp91	0.0395496	PT Module B	PT Module A
Zfp91	Nme1	0.0395496	PT Module A	PT Module B
Dlst	Dnase1	0.0395541	PT Module A	PT Module A
Dnase1	Dlst	0.0395541	PT Module A	PT Module A
Mrps14	Rgl1	0.0395585	PT Module B	PT Module A
Rgl1	Mrps14	0.0395585	PT Module A	PT Module B
Prkaa2	Smpdl3a	0.0395642	PT Module A	PT Module A
Smpdl3a	Prkaa2	0.0395642	PT Module A	PT Module A
Cenpx	Eif4a2	0.0395729	PT Module B	PT Module A
Eif4a2	Cenpx	0.0395729	PT Module A	PT Module B
Uqcrfs1	H3f3b	0.0395782	PT Module B	PT Module A
H3f3b	Uqcrfs1	0.0395782	PT Module A	PT Module B
Gm10076	Rab11fip3	0.0395782	PT Module B	PT Module A
Rab11fip3	Gm10076	0.0395782	PT Module A	PT Module B
Rps21	Spp1	0.0395843	PT Module B	PT Module A
Spp1	Rps21	0.0395843	PT Module A	PT Module B
Pnrc1	Smpdl3a	0.0395968	PT Module A	PT Module A
Smpdl3a	Pnrc1	0.0395968	PT Module A	PT Module A
Higd2a	Sephs2	0.0396028	PT Module B	PT Module A
Sephs2	Higd2a	0.0396028	PT Module A	PT Module B
Higd2a	Tcn2	0.039624	PT Module B	PT Module A
Tcn2	Higd2a	0.039624	PT Module A	PT Module B
Eif3k	Csnk1a1	0.0396366	PT Module B	PT Module A
Csnk1a1	Eif3k	0.0396366	PT Module A	PT Module B
Pepd	Actg1	0.0396375	PT Module B	PT Module A
Actg1	Pepd	0.0396375	PT Module A	PT Module B
Gm10076	Zfand5	0.0396496	PT Module B	PT Module A
Zfand5	Gm10076	0.0396496	PT Module A	PT Module B
Ldhb	Tprkb	0.0396575	PT Module B	PT Module A
Tprkb	Ldhb	0.0396575	PT Module A	PT Module B
Atp5f1	Sephs2	0.0396626	PT Module B	PT Module A
Sephs2	Atp5f1	0.0396626	PT Module A	PT Module B
Prdx2	Spag9	0.0396651	PT Module B	PT Module A
Spag9	Prdx2	0.0396651	PT Module A	PT Module B
Clta	Ubap2l	0.039674	PT Module B	PT Module A
Ubap2l	Clta	0.039674	PT Module A	PT Module B
Slc22a8	Apob	0.0396827	PT Module A	PT Module A
Apob	Slc22a8	0.0396827	PT Module A	PT Module A
Vamp8	Smpdl3a	0.0396842	PT Module B	PT Module A
Smpdl3a	Vamp8	0.0396842	PT Module A	PT Module B
Msrb1	Hspa8	0.0396894	PT Module B	PT Module A
Hspa8	Msrb1	0.0396894	PT Module A	PT Module B
Fmc1	Ube2d3	0.0397007	PT Module B	PT Module A
Ube2d3	Fmc1	0.0397007	PT Module A	PT Module B
Mrps14	Pabpn1	0.0397038	PT Module B	PT Module A
Pabpn1	Mrps14	0.0397038	PT Module A	PT Module B
Eif3k	Pnrc1	0.0397061	PT Module B	PT Module A
Pnrc1	Eif3k	0.0397061	PT Module A	PT Module B
Pnkd	Rbpms	0.0397072	PT Module B	PT Module A
Rbpms	Pnkd	0.0397072	PT Module A	PT Module B
Ncoa7	Ctsd	0.0397098	PT Module A	PT Module A
Ctsd	Ncoa7	0.0397098	PT Module A	PT Module A
Cenpx	Hnrnpc	0.03971	PT Module B	PT Module A
Hnrnpc	Cenpx	0.03971	PT Module A	PT Module B
Selenbp1	Xylb	0.0397159	PT Module B	PT Module A
Xylb	Selenbp1	0.0397159	PT Module A	PT Module B
Actb	Enpp2	0.0397202	PT Module A	PT Module A
Enpp2	Actb	0.0397202	PT Module A	PT Module A
Mrps14	Plpbp	0.0397306	PT Module B	PT Module A
Plpbp	Mrps14	0.0397306	PT Module A	PT Module B
Tprkb	Ctsd	0.0397414	PT Module A	PT Module A
Ctsd	Tprkb	0.0397414	PT Module A	PT Module A
Msrb1	Hnrnpc	0.0397483	PT Module B	PT Module A
Hnrnpc	Msrb1	0.0397483	PT Module A	PT Module B
Eif4a1	Slc2a2	0.0397515	PT Module A	PT Module A
Slc2a2	Eif4a1	0.0397515	PT Module A	PT Module A
Pnrc1	Slc5a2	0.0397782	PT Module A	PT Module A
Slc5a2	Pnrc1	0.0397782	PT Module A	PT Module A
Txndc17	Zfp91	0.0397885	PT Module B	PT Module A
Zfp91	Txndc17	0.0397885	PT Module A	PT Module B
Bola3	Ddx24	0.039797	PT Module B	PT Module A
Ddx24	Bola3	0.039797	PT Module A	PT Module B
Mrpl20	H3f3b	0.0397992	PT Module B	PT Module A
H3f3b	Mrpl20	0.0397992	PT Module A	PT Module B
Gpx1	Cited2	0.0398007	PT Module B	PT Module A
Cited2	Gpx1	0.0398007	PT Module A	PT Module B
Eif5	Cdh16	0.0398016	PT Module A	PT Module A
Cdh16	Eif5	0.0398016	PT Module A	PT Module A
Lrp2	Smpdl3a	0.0398111	PT Module A	PT Module A
Smpdl3a	Lrp2	0.0398111	PT Module A	PT Module A
Pnkd	Srsf5	0.0398149	PT Module B	PT Module A
Srsf5	Pnkd	0.0398149	PT Module A	PT Module B
Mrps14	Cd2ap	0.0398201	PT Module B	PT Module A
Cd2ap	Mrps14	0.0398201	PT Module A	PT Module B
Mrpl20	Grina	0.039827	PT Module B	PT Module A
Grina	Mrpl20	0.039827	PT Module A	PT Module B
Rpl10a	Atxn7l3b	0.0398276	PT Module B	PT Module A
Atxn7l3b	Rpl10a	0.0398276	PT Module A	PT Module B
Rpl35a	Cfl1	0.0398386	PT Module B	PT Module A
Cfl1	Rpl35a	0.0398386	PT Module A	PT Module B
Grcc10	Tprkb	0.0398449	PT Module B	PT Module A
Tprkb	Grcc10	0.0398449	PT Module A	PT Module B
Scand1	Dlst	0.0398466	PT Module B	PT Module A
Dlst	Scand1	0.0398466	PT Module A	PT Module B
Cubn	Psmd7	0.0398499	PT Module A	PT Module A
Psmd7	Cubn	0.0398499	PT Module A	PT Module A
Hsbp1	Dlst	0.0398535	PT Module B	PT Module A
Dlst	Hsbp1	0.0398535	PT Module A	PT Module B
Psmb6	Cd2ap	0.0398728	PT Module B	PT Module A
Cd2ap	Psmb6	0.0398728	PT Module A	PT Module B
Gm10076	Pim3	0.0398871	PT Module B	PT Module A
Pim3	Gm10076	0.0398871	PT Module A	PT Module B
Zfp91	Smpdl3a	0.0398891	PT Module A	PT Module A
Smpdl3a	Zfp91	0.0398891	PT Module A	PT Module A
Selenbp1	Zfp503	0.0398921	PT Module B	PT Module A
Zfp503	Selenbp1	0.0398921	PT Module A	PT Module B
Ldha	Cd2ap	0.0399046	PT Module B	PT Module A
Cd2ap	Ldha	0.0399046	PT Module A	PT Module B
Tma7	Smpdl3a	0.0399199	PT Module B	PT Module A
Smpdl3a	Tma7	0.0399199	PT Module A	PT Module B
Ivns1abp	Atp1a1	0.0399264	PT Module A	PT Module A
Atp1a1	Ivns1abp	0.0399264	PT Module A	PT Module A
Vps29	Actg1	0.0399312	PT Module B	PT Module A
Actg1	Vps29	0.0399312	PT Module A	PT Module B
Uqcrh	Cfl1	0.0399373	PT Module B	PT Module A
Cfl1	Uqcrh	0.0399373	PT Module A	PT Module B
Tma7	Dlst	0.0399497	PT Module B	PT Module A
Dlst	Tma7	0.0399497	PT Module A	PT Module B
Hnrnpu	Dnase1	0.039963	PT Module A	PT Module A
Dnase1	Hnrnpu	0.039963	PT Module A	PT Module A
Rpl29	Zfp91	0.0399652	PT Module B	PT Module A
Zfp91	Rpl29	0.0399652	PT Module A	PT Module B
Spr	Pabpn1	0.0399697	PT Module B	PT Module A
Pabpn1	Spr	0.0399697	PT Module A	PT Module B
Rbx1	Eif4a2	0.0399709	PT Module B	PT Module A
Eif4a2	Rbx1	0.0399709	PT Module A	PT Module B
Fau	Eif4a1	0.0399748	PT Module B	PT Module A
Eif4a1	Fau	0.0399748	PT Module A	PT Module B
Ubl5	Zfp91	0.0399785	PT Module B	PT Module A
Zfp91	Ubl5	0.0399785	PT Module A	PT Module B
D8Ertd738e	Ube2d3	0.0399844	PT Module B	PT Module A
Ube2d3	D8Ertd738e	0.0399844	PT Module A	PT Module B
Polr2f	Eif5	0.0399875	PT Module B	PT Module A
Eif5	Polr2f	0.0399875	PT Module A	PT Module B
Calm3	Dlst	0.0399912	PT Module B	PT Module A
Dlst	Calm3	0.0399912	PT Module A	PT Module B
Psmd7	Enpp2	0.0400039	PT Module A	PT Module A
Enpp2	Psmd7	0.0400039	PT Module A	PT Module A
Cenpx	Pnrc1	0.0400116	PT Module B	PT Module A
Pnrc1	Cenpx	0.0400116	PT Module A	PT Module B
Gabarap	Npc2	0.040013	PT Module B	PT Module A
Npc2	Gabarap	0.040013	PT Module A	PT Module B
Psmb5	Smpdl3a	0.0400142	PT Module B	PT Module A
Smpdl3a	Psmb5	0.0400142	PT Module A	PT Module B
H3f3b	Lgmn	0.0400199	PT Module A	PT Module A
Lgmn	H3f3b	0.0400199	PT Module A	PT Module A
Sec61g	Aspa	0.0400247	PT Module B	PT Module A
Aspa	Sec61g	0.0400247	PT Module A	PT Module B
D8Ertd738e	Selenop	0.0400256	PT Module B	PT Module A
Selenop	D8Ertd738e	0.0400256	PT Module A	PT Module B
Hspe1	Aspa	0.0400302	PT Module B	PT Module A
Aspa	Hspe1	0.0400302	PT Module A	PT Module B
Ndufb1-ps	Zfp91	0.0400341	PT Module B	PT Module A
Zfp91	Ndufb1-ps	0.0400341	PT Module A	PT Module B
Aldoa	H3f3b	0.0400521	PT Module B	PT Module A
H3f3b	Aldoa	0.0400521	PT Module A	PT Module B
Mrpl42	H3f3b	0.0400522	PT Module B	PT Module A
H3f3b	Mrpl42	0.0400522	PT Module A	PT Module B
Sem1	Dlst	0.0400605	PT Module B	PT Module A
Dlst	Sem1	0.0400605	PT Module A	PT Module B
Psmb4	Ddx24	0.0400636	PT Module B	PT Module A
Ddx24	Psmb4	0.0400636	PT Module A	PT Module B
Kl	H3f3b	0.0400672	PT Module A	PT Module A
H3f3b	Kl	0.0400672	PT Module A	PT Module A
Ndufa11	Npc2	0.0400713	PT Module B	PT Module A
Npc2	Ndufa11	0.0400713	PT Module A	PT Module B
Polr2f	H3f3b	0.0400884	PT Module B	PT Module A
H3f3b	Polr2f	0.0400884	PT Module A	PT Module B
Eif5	Psap	0.0400896	PT Module A	PT Module A
Psap	Eif5	0.0400896	PT Module A	PT Module A
Krt8	Arl6ip1	0.0400915	PT Module A	PT Module A
Arl6ip1	Krt8	0.0400915	PT Module A	PT Module A
Pepd	Cd2ap	0.0401004	PT Module B	PT Module A
Cd2ap	Pepd	0.0401004	PT Module A	PT Module B
Ndufb3	Zfp91	0.0401136	PT Module B	PT Module A
Zfp91	Ndufb3	0.0401136	PT Module A	PT Module B
Mrpl20	Tprkb	0.0401214	PT Module B	PT Module A
Tprkb	Mrpl20	0.0401214	PT Module A	PT Module B
Psmb3	Selenop	0.0401217	PT Module B	PT Module A
Selenop	Psmb3	0.0401217	PT Module A	PT Module B
Eif1	Plpbp	0.0401317	PT Module B	PT Module A
Plpbp	Eif1	0.0401317	PT Module A	PT Module B
Ndufb2	Npc2	0.0401351	PT Module B	PT Module A
Npc2	Ndufb2	0.0401351	PT Module A	PT Module B
Ndufs2	Top1	0.0401553	PT Module B	PT Module A
Top1	Ndufs2	0.0401553	PT Module A	PT Module B
Csnk1a1	Smpdl3a	0.0401675	PT Module A	PT Module A
Smpdl3a	Csnk1a1	0.0401675	PT Module A	PT Module A
Fmc1	Smpdl3a	0.0401677	PT Module B	PT Module A
Smpdl3a	Fmc1	0.0401677	PT Module A	PT Module B
H2afz	Srsf3	0.0401789	PT Module B	PT Module A
Srsf3	H2afz	0.0401789	PT Module A	PT Module B
Pgam1	Eif4a2	0.0401802	PT Module B	PT Module A
Eif4a2	Pgam1	0.0401802	PT Module A	PT Module B
Dync1h1	Npc2	0.0401934	PT Module A	PT Module A
Npc2	Dync1h1	0.0401934	PT Module A	PT Module A
Rpl13	Eif4a1	0.0402003	PT Module B	PT Module A
Eif4a1	Rpl13	0.0402003	PT Module A	PT Module B
Hspa8	Lgmn	0.0402011	PT Module A	PT Module A
Lgmn	Hspa8	0.0402011	PT Module A	PT Module A
Pnkd	Atp6v0c	0.0402056	PT Module B	PT Module A
Atp6v0c	Pnkd	0.0402056	PT Module A	PT Module B
Ndufs8	Dlst	0.0402191	PT Module B	PT Module A
Dlst	Ndufs8	0.0402191	PT Module A	PT Module B
Gabarap	Sqstm1	0.0402209	PT Module B	PT Module A
Sqstm1	Gabarap	0.0402209	PT Module A	PT Module B
Cubn	H3f3b	0.0402234	PT Module A	PT Module A
H3f3b	Cubn	0.0402234	PT Module A	PT Module A
Eif3k	Hspa8	0.0402339	PT Module B	PT Module A
Hspa8	Eif3k	0.0402339	PT Module A	PT Module B
Eef1b2	Sqstm1	0.0402398	PT Module B	PT Module A
Sqstm1	Eef1b2	0.0402398	PT Module A	PT Module B
Tbca	Sqstm1	0.0402402	PT Module B	PT Module A
Sqstm1	Tbca	0.0402402	PT Module A	PT Module B
Prkaa2	Psap	0.0402507	PT Module A	PT Module A
Psap	Prkaa2	0.0402507	PT Module A	PT Module A
Apoe	Selenot	0.0402712	PT Module A	PT Module A
Selenot	Apoe	0.0402712	PT Module A	PT Module A
Ctsb	Sqstm1	0.040276	PT Module A	PT Module A
Sqstm1	Ctsb	0.040276	PT Module A	PT Module A
Vps29	Pabpn1	0.0402897	PT Module B	PT Module A
Pabpn1	Vps29	0.0402897	PT Module A	PT Module B
Tma7	Gcc2	0.040293	PT Module B	PT Module A
Gcc2	Tma7	0.040293	PT Module A	PT Module B
Anapc13	Npc2	0.0402978	PT Module B	PT Module A
Npc2	Anapc13	0.0402978	PT Module A	PT Module B
Rtraf	Rgl1	0.0402993	PT Module B	PT Module A
Rgl1	Rtraf	0.0402993	PT Module A	PT Module B
D8Ertd738e	Dlst	0.0403003	PT Module B	PT Module A
Dlst	D8Ertd738e	0.0403003	PT Module A	PT Module B
Rpl31	H3f3b	0.0403175	PT Module B	PT Module A
H3f3b	Rpl31	0.0403175	PT Module A	PT Module B
Adh5	Pnrc1	0.0403242	PT Module B	PT Module A
Pnrc1	Adh5	0.0403242	PT Module A	PT Module B
Uqcc2	Ube2d3	0.0403351	PT Module B	PT Module A
Ube2d3	Uqcc2	0.0403351	PT Module A	PT Module B
Pepd	Rgl1	0.0403358	PT Module B	PT Module A
Rgl1	Pepd	0.0403358	PT Module A	PT Module B
Mdh2	Npc2	0.0403463	PT Module B	PT Module A
Npc2	Mdh2	0.0403463	PT Module A	PT Module B
Higd2a	B2m	0.0403766	PT Module B	PT Module A
B2m	Higd2a	0.0403766	PT Module A	PT Module B
Rps15	Cfl1	0.0403789	PT Module B	PT Module A
Cfl1	Rps15	0.0403789	PT Module A	PT Module B
Btf3	Srsf3	0.0403863	PT Module B	PT Module A
Srsf3	Btf3	0.0403863	PT Module A	PT Module B
Ndufb5	Smpdl3a	0.0403877	PT Module B	PT Module A
Smpdl3a	Ndufb5	0.0403877	PT Module A	PT Module B
Eif4a1	Dync1h1	0.0403918	PT Module A	PT Module A
Dync1h1	Eif4a1	0.0403918	PT Module A	PT Module A
Tns1	Tcn2	0.040401	PT Module A	PT Module A
Tcn2	Tns1	0.040401	PT Module A	PT Module A
Pepd	Srsf3	0.0404275	PT Module B	PT Module A
Srsf3	Pepd	0.0404275	PT Module A	PT Module B
Cfl1	Ctsd	0.0404339	PT Module A	PT Module A
Ctsd	Cfl1	0.0404339	PT Module A	PT Module A
Pepd	Csnk1a1	0.0404472	PT Module B	PT Module A
Csnk1a1	Pepd	0.0404472	PT Module A	PT Module B
Dcxr	Zfp91	0.0404495	PT Module B	PT Module A
Zfp91	Dcxr	0.0404495	PT Module A	PT Module B
Fam107b	Acsm2	0.0404507	PT Module A	PT Module A
Acsm2	Fam107b	0.0404507	PT Module A	PT Module A
Gm10076	Scaf11	0.040451	PT Module B	PT Module A
Scaf11	Gm10076	0.040451	PT Module A	PT Module B
Cfl1	Kcnj16	0.0404514	PT Module A	PT Module A
Kcnj16	Cfl1	0.0404514	PT Module A	PT Module A
Tbca	Ddx24	0.0404604	PT Module B	PT Module A
Ddx24	Tbca	0.0404604	PT Module A	PT Module B
Ces1d	Apob	0.0404669	PT Module A	PT Module A
Apob	Ces1d	0.0404669	PT Module A	PT Module A
Qdpr	Eif5	0.0404772	PT Module B	PT Module A
Eif5	Qdpr	0.0404772	PT Module A	PT Module B
Adh5	Csnk1a1	0.0404781	PT Module B	PT Module A
Csnk1a1	Adh5	0.0404781	PT Module A	PT Module B
Pnkd	Zfand5	0.0404785	PT Module B	PT Module A
Zfand5	Pnkd	0.0404785	PT Module A	PT Module B
Rps11	Tubb4b	0.0404823	PT Module B	PT Module A
Tubb4b	Rps11	0.0404823	PT Module A	PT Module B
Pnkd	Arl6ip1	0.0404944	PT Module B	PT Module A
Arl6ip1	Pnkd	0.0404944	PT Module A	PT Module B
Timm13	Ube2d3	0.0405027	PT Module B	PT Module A
Ube2d3	Timm13	0.0405027	PT Module A	PT Module B
Rpl3	Atxn7l3b	0.0405094	PT Module B	PT Module A
Atxn7l3b	Rpl3	0.0405094	PT Module A	PT Module B
Cox17	Sephs2	0.0405495	PT Module B	PT Module A
Sephs2	Cox17	0.0405495	PT Module A	PT Module B
Pfdn5	Psmd7	0.0405504	PT Module B	PT Module A
Psmd7	Pfdn5	0.0405504	PT Module A	PT Module B
Tmem256	Sqstm1	0.0405558	PT Module B	PT Module A
Sqstm1	Tmem256	0.0405558	PT Module A	PT Module B
Gm10076	Hnrnpu	0.0405596	PT Module B	PT Module A
Hnrnpu	Gm10076	0.0405596	PT Module A	PT Module B
Uqcc2	H3f3b	0.0405985	PT Module B	PT Module A
H3f3b	Uqcc2	0.0405985	PT Module A	PT Module B
Apob	Npc2	0.0406004	PT Module A	PT Module A
Npc2	Apob	0.0406004	PT Module A	PT Module A
Sec61g	Dlst	0.040606	PT Module B	PT Module A
Dlst	Sec61g	0.040606	PT Module A	PT Module B
Ces1d	Dlst	0.0406189	PT Module A	PT Module A
Dlst	Ces1d	0.0406189	PT Module A	PT Module A
H2afz	Dlst	0.0406328	PT Module B	PT Module A
Dlst	H2afz	0.0406328	PT Module A	PT Module B
Selenbp1	Srsf5	0.0406378	PT Module B	PT Module A
Srsf5	Selenbp1	0.0406378	PT Module A	PT Module B
Spag9	Atp1a1	0.0406452	PT Module A	PT Module A
Atp1a1	Spag9	0.0406452	PT Module A	PT Module A
Timm13	Atxn7l3b	0.0406486	PT Module B	PT Module A
Atxn7l3b	Timm13	0.0406486	PT Module A	PT Module B
Tma7	Eif5	0.0406507	PT Module B	PT Module A
Eif5	Tma7	0.0406507	PT Module A	PT Module B
Zfp91	Cdh16	0.0406539	PT Module A	PT Module A
Cdh16	Zfp91	0.0406539	PT Module A	PT Module A
Ubc	Pdzk1ip1	0.0406601	PT Module A	PT Module A
Pdzk1ip1	Ubc	0.0406601	PT Module A	PT Module A
BC005537	Pdzk1ip1	0.0406802	PT Module A	PT Module A
Pdzk1ip1	BC005537	0.0406802	PT Module A	PT Module A
Mrpl52	Aspa	0.040684	PT Module B	PT Module A
Aspa	Mrpl52	0.040684	PT Module A	PT Module B
Pepd	Actb	0.0406844	PT Module B	PT Module A
Actb	Pepd	0.0406844	PT Module A	PT Module B
Psmb1	Srsf3	0.0406883	PT Module B	PT Module A
Srsf3	Psmb1	0.0406883	PT Module A	PT Module B
Phyh	H3f3b	0.0406958	PT Module B	PT Module A
H3f3b	Phyh	0.0406958	PT Module A	PT Module B
S100a1	Tprkb	0.0406964	PT Module B	PT Module A
Tprkb	S100a1	0.0406964	PT Module A	PT Module B
Klf9	Atp1a1	0.040702	PT Module A	PT Module A
Atp1a1	Klf9	0.040702	PT Module A	PT Module A
Pdcd5	Gcc2	0.0407062	PT Module B	PT Module A
Gcc2	Pdcd5	0.0407062	PT Module A	PT Module B
Mrps14	Csnk1a1	0.040708	PT Module B	PT Module A
Csnk1a1	Mrps14	0.040708	PT Module A	PT Module B
Ldha	Rgl1	0.0407081	PT Module B	PT Module A
Rgl1	Ldha	0.0407081	PT Module A	PT Module B
Ndufs7	Top1	0.0407144	PT Module B	PT Module A
Top1	Ndufs7	0.0407144	PT Module A	PT Module B
Rbx1	Pnrc1	0.0407155	PT Module B	PT Module A
Pnrc1	Rbx1	0.0407155	PT Module A	PT Module B
Eif3a	Cltrn	0.0407184	PT Module A	PT Module A
Cltrn	Eif3a	0.0407184	PT Module A	PT Module A
Adh5	Tpr	0.0407215	PT Module B	PT Module A
Tpr	Adh5	0.0407215	PT Module A	PT Module B
Ces1d	Hspa8	0.0407253	PT Module A	PT Module A
Hspa8	Ces1d	0.0407253	PT Module A	PT Module A
Gm10076	Aspa	0.0407262	PT Module B	PT Module A
Aspa	Gm10076	0.0407262	PT Module A	PT Module B
Tbca	Smpdl3a	0.0407384	PT Module B	PT Module A
Smpdl3a	Tbca	0.0407384	PT Module A	PT Module B
Rpl29	Sephs2	0.0407443	PT Module B	PT Module A
Sephs2	Rpl29	0.0407443	PT Module A	PT Module B
Sfpq	Tcn2	0.0407545	PT Module A	PT Module A
Tcn2	Sfpq	0.0407545	PT Module A	PT Module A
Samd9l	Npc2	0.0407558	PT Module A	PT Module A
Npc2	Samd9l	0.0407558	PT Module A	PT Module A
Fmc1	Eif4a2	0.0407647	PT Module B	PT Module A
Eif4a2	Fmc1	0.0407647	PT Module A	PT Module B
2002-03-01	Eif4a1	0.0407684	PT Module A	PT Module A
Eif4a1	2002-03-01	0.0407684	PT Module A	PT Module A
Mrpl51	Srsf3	0.0407896	PT Module B	PT Module A
Srsf3	Mrpl51	0.0407896	PT Module A	PT Module B
Ldha	Pnrc1	0.0407907	PT Module B	PT Module A
Pnrc1	Ldha	0.0407907	PT Module A	PT Module B
Ndufc1	Clec2h	0.0407938	PT Module B	PT Module A
Clec2h	Ndufc1	0.0407938	PT Module A	PT Module B
Vps29	Ncor1	0.0408016	PT Module B	PT Module A
Ncor1	Vps29	0.0408016	PT Module A	PT Module B
Wwc2	Tcn2	0.0408086	PT Module A	PT Module A
Tcn2	Wwc2	0.0408086	PT Module A	PT Module A
Polr2f	Smpdl3a	0.0408087	PT Module B	PT Module A
Smpdl3a	Polr2f	0.0408087	PT Module A	PT Module B
Grhpr	Npc2	0.0408106	PT Module B	PT Module A
Npc2	Grhpr	0.0408106	PT Module A	PT Module B
Top1	Slc5a2	0.0408227	PT Module A	PT Module A
Slc5a2	Top1	0.0408227	PT Module A	PT Module A
Calm3	Tprkb	0.0408257	PT Module B	PT Module A
Tprkb	Calm3	0.0408257	PT Module A	PT Module B
H2afz	Actg1	0.0408293	PT Module B	PT Module A
Actg1	H2afz	0.0408293	PT Module A	PT Module B
Taldo1	Clec2h	0.0408338	PT Module B	PT Module A
Clec2h	Taldo1	0.0408338	PT Module A	PT Module B
Rpl36a	Atxn7l3b	0.0408381	PT Module B	PT Module A
Atxn7l3b	Rpl36a	0.0408381	PT Module A	PT Module B
Selenbp1	Sf3b1	0.0408445	PT Module B	PT Module A
Sf3b1	Selenbp1	0.0408445	PT Module A	PT Module B
Mdh2	Eif5	0.0408531	PT Module B	PT Module A
Eif5	Mdh2	0.0408531	PT Module A	PT Module B
Rpl36a	Sqstm1	0.0408535	PT Module B	PT Module A
Sqstm1	Rpl36a	0.0408535	PT Module A	PT Module B
Spr	Krt8	0.0408578	PT Module B	PT Module A
Krt8	Spr	0.0408578	PT Module A	PT Module B
2002-03-01	Dync1h1	0.0408672	PT Module A	PT Module A
Dync1h1	2002-03-01	0.0408672	PT Module A	PT Module A
Selenbp1	Ncor1	0.0408761	PT Module B	PT Module A
Ncor1	Selenbp1	0.0408761	PT Module A	PT Module B
Atp5g2	Sqstm1	0.0408823	PT Module B	PT Module A
Sqstm1	Atp5g2	0.0408823	PT Module A	PT Module B
Apob	Arl6ip1	0.0408843	PT Module A	PT Module A
Arl6ip1	Apob	0.0408843	PT Module A	PT Module A
Rbx1	Csnk1a1	0.0408933	PT Module B	PT Module A
Csnk1a1	Rbx1	0.0408933	PT Module A	PT Module B
Mpc2	Npc2	0.040897	PT Module B	PT Module A
Npc2	Mpc2	0.040897	PT Module A	PT Module B
Psmd7	Alpl	0.0409116	PT Module A	PT Module A
Alpl	Psmd7	0.0409116	PT Module A	PT Module A
D8Ertd738e	Top1	0.0409144	PT Module B	PT Module A
Top1	D8Ertd738e	0.0409144	PT Module A	PT Module B
Rps2	Tubb4b	0.0409198	PT Module B	PT Module A
Tubb4b	Rps2	0.0409198	PT Module A	PT Module B
Ftl1	Spag9	0.0409309	PT Module B	PT Module A
Spag9	Ftl1	0.0409309	PT Module A	PT Module B
Tpi1	Atxn7l3b	0.0409328	PT Module B	PT Module A
Atxn7l3b	Tpi1	0.0409328	PT Module A	PT Module B
Hnrnpc	Amn	0.0409371	PT Module A	PT Module A
Amn	Hnrnpc	0.0409371	PT Module A	PT Module A
Mrpl52	Srsf3	0.0409469	PT Module B	PT Module A
Srsf3	Mrpl52	0.0409469	PT Module A	PT Module B
Osgin1	Clec2h	0.0409558	PT Module A	PT Module A
Clec2h	Osgin1	0.0409558	PT Module A	PT Module A
Selenbp1	Hnrnpc	0.0409755	PT Module B	PT Module A
Hnrnpc	Selenbp1	0.0409755	PT Module A	PT Module B
Rps3	H3f3b	0.0409789	PT Module B	PT Module A
H3f3b	Rps3	0.0409789	PT Module A	PT Module B
Actb	Npc2	0.0409837	PT Module A	PT Module A
Npc2	Actb	0.0409837	PT Module A	PT Module A
Kcnj15	Eif4a1	0.0409974	PT Module A	PT Module A
Eif4a1	Kcnj15	0.0409974	PT Module A	PT Module A
Polr2f	Dlst	0.0410054	PT Module B	PT Module A
Dlst	Polr2f	0.0410054	PT Module A	PT Module B
Pnkd	Grina	0.041012	PT Module B	PT Module A
Grina	Pnkd	0.041012	PT Module A	PT Module B
Rpl13a	Eif4a1	0.0410157	PT Module B	PT Module A
Eif4a1	Rpl13a	0.0410157	PT Module A	PT Module B
Rbx1	Ubap2l	0.0410244	PT Module B	PT Module A
Ubap2l	Rbx1	0.0410244	PT Module A	PT Module B
Uba52	Ube2d3	0.0410288	PT Module B	PT Module A
Ube2d3	Uba52	0.0410288	PT Module A	PT Module B
Rpl18	Psmd7	0.0410358	PT Module B	PT Module A
Psmd7	Rpl18	0.0410358	PT Module A	PT Module B
Rpl23a	Eif4a1	0.0410471	PT Module B	PT Module A
Eif4a1	Rpl23a	0.0410471	PT Module A	PT Module B
Mettl7a1	Cfl1	0.0410519	PT Module A	PT Module A
Cfl1	Mettl7a1	0.0410519	PT Module A	PT Module A
Rps28	Ces1d	0.0410641	PT Module B	PT Module A
Ces1d	Rps28	0.0410641	PT Module A	PT Module B
Psma7	Npc2	0.0410672	PT Module B	PT Module A
Npc2	Psma7	0.0410672	PT Module A	PT Module B
Tbca	Ube2d3	0.041073	PT Module B	PT Module A
Ube2d3	Tbca	0.041073	PT Module A	PT Module B
Rps27	Pnrc1	0.0410887	PT Module B	PT Module A
Pnrc1	Rps27	0.0410887	PT Module A	PT Module B
Rbpms	Psap	0.0410903	PT Module A	PT Module A
Psap	Rbpms	0.0410903	PT Module A	PT Module A
Ndufs2	Ube2d3	0.0410919	PT Module B	PT Module A
Ube2d3	Ndufs2	0.0410919	PT Module A	PT Module B
Mrps14	Dlst	0.0411023	PT Module B	PT Module A
Dlst	Mrps14	0.0411023	PT Module A	PT Module B
Pgam1	Csnk1a1	0.0411167	PT Module B	PT Module A
Csnk1a1	Pgam1	0.0411167	PT Module A	PT Module B
Spr	Rab11fip3	0.0411177	PT Module B	PT Module A
Rab11fip3	Spr	0.0411177	PT Module A	PT Module B
Ddx24	Selenop	0.0411214	PT Module A	PT Module A
Selenop	Ddx24	0.0411214	PT Module A	PT Module A
Arpp19	Ube2d3	0.0411349	PT Module B	PT Module A
Ube2d3	Arpp19	0.0411349	PT Module A	PT Module B
Uqcc2	Spag9	0.041137	PT Module B	PT Module A
Spag9	Uqcc2	0.041137	PT Module A	PT Module B
Uqcc2	Hnrnpc	0.0411417	PT Module B	PT Module A
Hnrnpc	Uqcc2	0.0411417	PT Module A	PT Module B
Arpp19	H3f3b	0.0411486	PT Module B	PT Module A
H3f3b	Arpp19	0.0411486	PT Module A	PT Module B
Psmb5	Hspa8	0.0411517	PT Module B	PT Module A
Hspa8	Psmb5	0.0411517	PT Module A	PT Module B
Spr	Rgl1	0.0411522	PT Module B	PT Module A
Rgl1	Spr	0.0411522	PT Module A	PT Module B
Birc6	Cltrn	0.0411591	PT Module A	PT Module A
Cltrn	Birc6	0.0411591	PT Module A	PT Module A
Rps28	Mrpl20	0.0411622	PT Module B	PT Module B
Mrpl20	Rps28	0.0411622	PT Module B	PT Module B
Mrpl52	Krt8	0.0411639	PT Module B	PT Module A
Krt8	Mrpl52	0.0411639	PT Module A	PT Module B
Gcc2	Apob	0.0411742	PT Module A	PT Module A
Apob	Gcc2	0.0411742	PT Module A	PT Module A
Mrpl51	Cd2ap	0.0411798	PT Module B	PT Module A
Cd2ap	Mrpl51	0.0411798	PT Module A	PT Module B
Nedd8	Smpdl3a	0.0411852	PT Module B	PT Module A
Smpdl3a	Nedd8	0.0411852	PT Module A	PT Module B
Rpl29	Atxn7l3b	0.0411855	PT Module B	PT Module A
Atxn7l3b	Rpl29	0.0411855	PT Module A	PT Module B
Ndufb11	Eif4a1	0.0411874	PT Module B	PT Module A
Eif4a1	Ndufb11	0.0411874	PT Module A	PT Module B
Gpx4	Cfl1	0.0411916	PT Module B	PT Module A
Cfl1	Gpx4	0.0411916	PT Module A	PT Module B
Prkaa2	Pdzk1ip1	0.0411953	PT Module A	PT Module A
Pdzk1ip1	Prkaa2	0.0411953	PT Module A	PT Module A
Psmb6	Ubap2l	0.0411997	PT Module B	PT Module A
Ubap2l	Psmb6	0.0411997	PT Module A	PT Module B
Cycs	Zfp91	0.0412034	PT Module B	PT Module A
Zfp91	Cycs	0.0412034	PT Module A	PT Module B
Ndufa4	Npc2	0.0412085	PT Module B	PT Module A
Npc2	Ndufa4	0.0412085	PT Module A	PT Module B
Etfa	Tprkb	0.0412093	PT Module B	PT Module A
Tprkb	Etfa	0.0412093	PT Module A	PT Module B
Rbm47	Psap	0.0412105	PT Module A	PT Module A
Psap	Rbm47	0.0412105	PT Module A	PT Module A
Psmb4	Plpbp	0.0412121	PT Module B	PT Module A
Plpbp	Psmb4	0.0412121	PT Module A	PT Module B
Cycs	Eif5	0.0412164	PT Module B	PT Module A
Eif5	Cycs	0.0412164	PT Module A	PT Module B
Selenbp1	Pnrc1	0.0412241	PT Module B	PT Module A
Pnrc1	Selenbp1	0.0412241	PT Module A	PT Module B
Atp6v1f	Zfp91	0.0412346	PT Module B	PT Module A
Zfp91	Atp6v1f	0.0412346	PT Module A	PT Module B
Eif5	Npc2	0.0412367	PT Module A	PT Module A
Npc2	Eif5	0.0412367	PT Module A	PT Module A
Ndufa11	Psmd7	0.0412387	PT Module B	PT Module A
Psmd7	Ndufa11	0.0412387	PT Module A	PT Module B
Mettl26	Aspa	0.041246	PT Module B	PT Module A
Aspa	Mettl26	0.041246	PT Module A	PT Module B
Ndufa7	Npc2	0.0412481	PT Module B	PT Module A
Npc2	Ndufa7	0.0412481	PT Module A	PT Module B
Actb	Ctsd	0.0412494	PT Module A	PT Module A
Ctsd	Actb	0.0412494	PT Module A	PT Module A
Sod2	Ube2d3	0.041253	PT Module B	PT Module A
Ube2d3	Sod2	0.041253	PT Module A	PT Module B
Rbm47	Pdzk1ip1	0.0412724	PT Module A	PT Module A
Pdzk1ip1	Rbm47	0.0412724	PT Module A	PT Module A
Pcbd1	Pdzk1ip1	0.0412887	PT Module B	PT Module A
Pdzk1ip1	Pcbd1	0.0412887	PT Module A	PT Module B
Clta	Actg1	0.0413021	PT Module B	PT Module A
Actg1	Clta	0.0413021	PT Module A	PT Module B
Arpp19	Dlst	0.0413054	PT Module B	PT Module A
Dlst	Arpp19	0.0413054	PT Module A	PT Module B
Pcbd1	Ube2d3	0.0413062	PT Module B	PT Module A
Ube2d3	Pcbd1	0.0413062	PT Module A	PT Module B
Scaf11	Selenop	0.0413137	PT Module A	PT Module A
Selenop	Scaf11	0.0413137	PT Module A	PT Module A
Rpl10	Psmd7	0.0413144	PT Module B	PT Module A
Psmd7	Rpl10	0.0413144	PT Module A	PT Module B
Atp5a1	Sephs2	0.041317	PT Module B	PT Module A
Sephs2	Atp5a1	0.041317	PT Module A	PT Module B
Rpl7	Sephs2	0.0413188	PT Module B	PT Module A
Sephs2	Rpl7	0.0413188	PT Module A	PT Module B
Fosb	Cltrn	0.0413227	PT Module A	PT Module A
Cltrn	Fosb	0.0413227	PT Module A	PT Module A
Romo1	Npc2	0.0413232	PT Module B	PT Module A
Npc2	Romo1	0.0413232	PT Module A	PT Module B
Ncor1	Dnase1	0.0413269	PT Module A	PT Module A
Dnase1	Ncor1	0.0413269	PT Module A	PT Module A
Tubb4b	Fut9	0.0413425	PT Module A	PT Module A
Fut9	Tubb4b	0.0413425	PT Module A	PT Module A
Polr2f	Ddx24	0.0413607	PT Module B	PT Module A
Ddx24	Polr2f	0.0413607	PT Module A	PT Module B
Scand1	Sqstm1	0.0413626	PT Module B	PT Module A
Sqstm1	Scand1	0.0413626	PT Module A	PT Module B
Mrpl20	Top1	0.0413675	PT Module B	PT Module A
Top1	Mrpl20	0.0413675	PT Module A	PT Module B
Ubc	Lgmn	0.0413683	PT Module A	PT Module A
Lgmn	Ubc	0.0413683	PT Module A	PT Module A
Arpp19	Ddx24	0.0413799	PT Module B	PT Module A
Ddx24	Arpp19	0.0413799	PT Module A	PT Module B
Tpr	Dnase1	0.0413891	PT Module A	PT Module A
Dnase1	Tpr	0.0413891	PT Module A	PT Module A
Rps27	H3f3b	0.0413916	PT Module B	PT Module A
H3f3b	Rps27	0.0413916	PT Module A	PT Module B
Etfa	Atxn7l3b	0.0413939	PT Module B	PT Module A
Atxn7l3b	Etfa	0.0413939	PT Module A	PT Module B
Ndufc1	Cfl1	0.041396	PT Module B	PT Module A
Cfl1	Ndufc1	0.041396	PT Module A	PT Module B
Malat1	Smpdl3a	0.0414008	PT Module A	PT Module A
Smpdl3a	Malat1	0.0414008	PT Module A	PT Module A
Rsrc2	Selenop	0.0414171	PT Module A	PT Module A
Selenop	Rsrc2	0.0414171	PT Module A	PT Module A
Ndufs4	Clec2h	0.0414234	PT Module B	PT Module A
Clec2h	Ndufs4	0.0414234	PT Module A	PT Module B
Pnkd	Pabpn1	0.0414292	PT Module B	PT Module A
Pabpn1	Pnkd	0.0414292	PT Module A	PT Module B
Tle5	Zfp91	0.0414295	PT Module B	PT Module A
Zfp91	Tle5	0.0414295	PT Module A	PT Module B
Cubn	Actb	0.0414309	PT Module A	PT Module A
Actb	Cubn	0.0414309	PT Module A	PT Module A
Tprkb	Slc5a2	0.0414412	PT Module A	PT Module A
Slc5a2	Tprkb	0.0414412	PT Module A	PT Module A
Ndufs4	Hnrnpc	0.0414624	PT Module B	PT Module A
Hnrnpc	Ndufs4	0.0414624	PT Module A	PT Module B
Eif4a2	App	0.0414629	PT Module A	PT Module A
App	Eif4a2	0.0414629	PT Module A	PT Module A
Ndufc2	Spag9	0.0414644	PT Module B	PT Module A
Spag9	Ndufc2	0.0414644	PT Module A	PT Module B
Abcg2	Hspa8	0.0414698	PT Module A	PT Module A
Hspa8	Abcg2	0.0414698	PT Module A	PT Module A
Sqstm1	Ctsd	0.0414734	PT Module A	PT Module A
Ctsd	Sqstm1	0.0414734	PT Module A	PT Module A
Sod2	Hspa8	0.0414789	PT Module B	PT Module A
Hspa8	Sod2	0.0414789	PT Module A	PT Module B
Ndufb1-ps	Eif4a1	0.0414845	PT Module B	PT Module A
Eif4a1	Ndufb1-ps	0.0414845	PT Module A	PT Module B
Uqcrq	Cfl1	0.0414917	PT Module B	PT Module A
Cfl1	Uqcrq	0.0414917	PT Module A	PT Module B
Mrpl52	Csnk1a1	0.0414998	PT Module B	PT Module A
Csnk1a1	Mrpl52	0.0414998	PT Module A	PT Module B
Ctsb	Psmd7	0.0414998	PT Module A	PT Module A
Psmd7	Ctsb	0.0414998	PT Module A	PT Module A
Mdh2	Aspa	0.0415023	PT Module B	PT Module A
Aspa	Mdh2	0.0415023	PT Module A	PT Module B
Rpl7a	Sephs2	0.0415034	PT Module B	PT Module A
Sephs2	Rpl7a	0.0415034	PT Module A	PT Module B
Atp6v1g1	Atxn7l3b	0.0415043	PT Module B	PT Module A
Atxn7l3b	Atp6v1g1	0.0415043	PT Module A	PT Module B
Clta	Cd2ap	0.0415046	PT Module B	PT Module A
Cd2ap	Clta	0.0415046	PT Module A	PT Module B
Ctsl	Eif4a1	0.041508	PT Module A	PT Module A
Eif4a1	Ctsl	0.041508	PT Module A	PT Module A
Rtraf	Actb	0.0415298	PT Module B	PT Module A
Actb	Rtraf	0.0415298	PT Module A	PT Module B
Pgk1	Cd2ap	0.0415304	PT Module B	PT Module A
Cd2ap	Pgk1	0.0415304	PT Module A	PT Module B
Mdh2	Clec2h	0.0415638	PT Module B	PT Module A
Clec2h	Mdh2	0.0415638	PT Module A	PT Module B
Rpl3	Tubb4b	0.0415679	PT Module B	PT Module A
Tubb4b	Rpl3	0.0415679	PT Module A	PT Module B
Arpp19	Sephs2	0.0415783	PT Module B	PT Module A
Sephs2	Arpp19	0.0415783	PT Module A	PT Module B
Rpl38	Selenbp1	0.0415796	PT Module B	PT Module B
Selenbp1	Rpl38	0.0415796	PT Module B	PT Module B
Cfl1	Dync1h1	0.041584	PT Module A	PT Module A
Dync1h1	Cfl1	0.041584	PT Module A	PT Module A
Ubl5	Atxn7l3b	0.0415966	PT Module B	PT Module A
Atxn7l3b	Ubl5	0.0415966	PT Module A	PT Module B
Scand1	Ube2d3	0.0416178	PT Module B	PT Module A
Ube2d3	Scand1	0.0416178	PT Module A	PT Module B
Ndufb4	Selenop	0.04162	PT Module B	PT Module A
Selenop	Ndufb4	0.04162	PT Module A	PT Module B
Malat1	Cfl1	0.0416201	PT Module A	PT Module A
Cfl1	Malat1	0.0416201	PT Module A	PT Module A
Rpl37a	Msrb1	0.0416346	PT Module B	PT Module B
Msrb1	Rpl37a	0.0416346	PT Module B	PT Module B
Ces1d	Hnrnpa2b1	0.0416439	PT Module A	PT Module A
Hnrnpa2b1	Ces1d	0.0416439	PT Module A	PT Module A
Pdcd5	Ubap2l	0.0416442	PT Module B	PT Module A
Ubap2l	Pdcd5	0.0416442	PT Module A	PT Module B
Ncor1	Psap	0.0416586	PT Module A	PT Module A
Psap	Ncor1	0.0416586	PT Module A	PT Module A
Psmb1	Hspa8	0.0416716	PT Module B	PT Module A
Hspa8	Psmb1	0.0416716	PT Module A	PT Module B
Phyh	Hspa8	0.0416745	PT Module B	PT Module A
Hspa8	Phyh	0.0416745	PT Module A	PT Module B
Tns1	Psap	0.0416762	PT Module A	PT Module A
Psap	Tns1	0.0416762	PT Module A	PT Module A
Psmb3	Srsf3	0.0416775	PT Module B	PT Module A
Srsf3	Psmb3	0.0416775	PT Module A	PT Module B
Pdcd5	Rgl1	0.0416824	PT Module B	PT Module A
Rgl1	Pdcd5	0.0416824	PT Module A	PT Module B
Arpp19	Npc2	0.0416834	PT Module B	PT Module A
Npc2	Arpp19	0.0416834	PT Module A	PT Module B
Ndufs4	Selenop	0.0416861	PT Module B	PT Module A
Selenop	Ndufs4	0.0416861	PT Module A	PT Module B
Nedd8	Atxn7l3b	0.0416867	PT Module B	PT Module A
Atxn7l3b	Nedd8	0.0416867	PT Module A	PT Module B
Rpl10	Atxn7l3b	0.0416868	PT Module B	PT Module A
Atxn7l3b	Rpl10	0.0416868	PT Module A	PT Module B
Pepd	Npc2	0.0416873	PT Module B	PT Module A
Npc2	Pepd	0.0416873	PT Module A	PT Module B
Ldha	Klf9	0.041688	PT Module B	PT Module A
Klf9	Ldha	0.041688	PT Module A	PT Module B
Rps10	Eif4a1	0.0417009	PT Module B	PT Module A
Eif4a1	Rps10	0.0417009	PT Module A	PT Module B
Vamp8	Tprkb	0.041708	PT Module B	PT Module A
Tprkb	Vamp8	0.041708	PT Module A	PT Module B
Rps6	H3f3b	0.0417136	PT Module B	PT Module A
H3f3b	Rps6	0.0417136	PT Module A	PT Module B
Psmb6	Ubc	0.0417154	PT Module B	PT Module A
Ubc	Psmb6	0.0417154	PT Module A	PT Module B
Pgam1	Npc2	0.041719	PT Module B	PT Module A
Npc2	Pgam1	0.041719	PT Module A	PT Module B
Sec61g	Ubap2l	0.0417223	PT Module B	PT Module A
Ubap2l	Sec61g	0.0417223	PT Module A	PT Module B
Rps28	Cd2ap	0.0417294	PT Module B	PT Module A
Cd2ap	Rps28	0.0417294	PT Module A	PT Module B
Nedd8	Selenop	0.0417359	PT Module B	PT Module A
Selenop	Nedd8	0.0417359	PT Module A	PT Module B
Spr	U2surp	0.0417363	PT Module B	PT Module A
U2surp	Spr	0.0417363	PT Module A	PT Module B
Ddt	Atxn7l3b	0.0417367	PT Module B	PT Module A
Atxn7l3b	Ddt	0.0417367	PT Module A	PT Module B
Higd2a	Ube2d3	0.041768	PT Module B	PT Module A
Ube2d3	Higd2a	0.041768	PT Module A	PT Module B
Polr2f	Sqstm1	0.0417772	PT Module B	PT Module A
Sqstm1	Polr2f	0.0417772	PT Module A	PT Module B
Gcc2	Psap	0.0417986	PT Module A	PT Module A
Psap	Gcc2	0.0417986	PT Module A	PT Module A
Eif3k	Eif4a2	0.0418052	PT Module B	PT Module A
Eif4a2	Eif3k	0.0418052	PT Module A	PT Module B
Rpl35	Psmd7	0.0418234	PT Module B	PT Module A
Psmd7	Rpl35	0.0418234	PT Module A	PT Module B
Pgk1	Actb	0.0418249	PT Module B	PT Module A
Actb	Pgk1	0.0418249	PT Module A	PT Module B
Naca	Psmd7	0.041827	PT Module B	PT Module A
Psmd7	Naca	0.041827	PT Module A	PT Module B
Rpl29	Aspa	0.0418271	PT Module B	PT Module A
Aspa	Rpl29	0.0418271	PT Module A	PT Module B
Tomm7	H3f3b	0.0418307	PT Module B	PT Module A
H3f3b	Tomm7	0.0418307	PT Module A	PT Module B
Psma7	Hnrnpc	0.0418389	PT Module B	PT Module A
Hnrnpc	Psma7	0.0418389	PT Module A	PT Module B
Prdx2	Aspa	0.0418419	PT Module B	PT Module A
Aspa	Prdx2	0.0418419	PT Module A	PT Module B
Timm8b	Aspa	0.0418451	PT Module B	PT Module A
Aspa	Timm8b	0.0418451	PT Module A	PT Module B
Mrpl52	Eif4a2	0.0418456	PT Module B	PT Module A
Eif4a2	Mrpl52	0.0418456	PT Module A	PT Module B
Pnkd	Tpr	0.041864	PT Module B	PT Module A
Tpr	Pnkd	0.041864	PT Module A	PT Module B
Rplp1	Cfl1	0.0418682	PT Module B	PT Module A
Cfl1	Rplp1	0.0418682	PT Module A	PT Module B
Ybx1	Psmd7	0.0418716	PT Module B	PT Module A
Psmd7	Ybx1	0.0418716	PT Module A	PT Module B
Rtraf	Plpbp	0.0418806	PT Module B	PT Module A
Plpbp	Rtraf	0.0418806	PT Module A	PT Module B
Gng5	Npc2	0.0418868	PT Module B	PT Module A
Npc2	Gng5	0.0418868	PT Module A	PT Module B
Ndufa8	Zfp91	0.041924	PT Module B	PT Module A
Zfp91	Ndufa8	0.041924	PT Module A	PT Module B
Rpl22	Eif4a1	0.0419354	PT Module B	PT Module A
Eif4a1	Rpl22	0.0419354	PT Module A	PT Module B
Taldo1	Dlst	0.0419368	PT Module B	PT Module A
Dlst	Taldo1	0.0419368	PT Module A	PT Module B
Hnrnpc	Apob	0.0419512	PT Module A	PT Module A
Apob	Hnrnpc	0.0419512	PT Module A	PT Module A
Gpx1	Slc13a1	0.0419564	PT Module B	PT Module A
Slc13a1	Gpx1	0.0419564	PT Module A	PT Module B
Cox7a2	Npc2	0.041968	PT Module B	PT Module A
Npc2	Cox7a2	0.041968	PT Module A	PT Module B
Cd2ap	Gpx3	0.0419774	PT Module A	PT Module A
Gpx3	Cd2ap	0.0419774	PT Module A	PT Module A
Tomm7	Cd2ap	0.0419833	PT Module B	PT Module A
Cd2ap	Tomm7	0.0419833	PT Module A	PT Module B
Hsbp1	Hnrnpc	0.0419874	PT Module B	PT Module A
Hnrnpc	Hsbp1	0.0419874	PT Module A	PT Module B
Eif1	Eif4a2	0.0419887	PT Module B	PT Module A
Eif4a2	Eif1	0.0419887	PT Module A	PT Module B
Apoe	Hspa8	0.0420029	PT Module A	PT Module A
Hspa8	Apoe	0.0420029	PT Module A	PT Module A
Mrps14	Srsf3	0.0420063	PT Module B	PT Module A
Srsf3	Mrps14	0.0420063	PT Module A	PT Module B
Samd9l	Dnase1	0.0420072	PT Module A	PT Module A
Dnase1	Samd9l	0.0420072	PT Module A	PT Module A
Uqcrfs1	Sqstm1	0.0420078	PT Module B	PT Module A
Sqstm1	Uqcrfs1	0.0420078	PT Module A	PT Module B
Hspe1	Sephs2	0.0420126	PT Module B	PT Module A
Sephs2	Hspe1	0.0420126	PT Module A	PT Module B
Rpl29	Tprkb	0.0420146	PT Module B	PT Module A
Tprkb	Rpl29	0.0420146	PT Module A	PT Module B
Fosb	Selenop	0.0420459	PT Module A	PT Module A
Selenop	Fosb	0.0420459	PT Module A	PT Module A
Tns1	Smpdl3a	0.042064	PT Module A	PT Module A
Smpdl3a	Tns1	0.042064	PT Module A	PT Module A
Psmb4	Eif4a2	0.0420654	PT Module B	PT Module A
Eif4a2	Psmb4	0.0420654	PT Module A	PT Module B
Ddx24	Apob	0.0420688	PT Module A	PT Module A
Apob	Ddx24	0.0420688	PT Module A	PT Module A
Ube2d3	Acsm2	0.0420733	PT Module A	PT Module A
Acsm2	Ube2d3	0.0420733	PT Module A	PT Module A
Ctsb	Actb	0.0420844	PT Module A	PT Module A
Actb	Ctsb	0.0420844	PT Module A	PT Module A
Spag9	Amn	0.0420964	PT Module A	PT Module A
Amn	Spag9	0.0420964	PT Module A	PT Module A
Tpi1	Ube2d3	0.0421058	PT Module B	PT Module A
Ube2d3	Tpi1	0.0421058	PT Module A	PT Module B
Mrps21	Npc2	0.042112	PT Module B	PT Module A
Npc2	Mrps21	0.042112	PT Module A	PT Module B
Anapc13	Atxn7l3b	0.0421224	PT Module B	PT Module A
Atxn7l3b	Anapc13	0.0421224	PT Module A	PT Module B
Esd	Psmd7	0.0421282	PT Module B	PT Module A
Psmd7	Esd	0.0421282	PT Module A	PT Module B
Csnk1a1	Pdzk1ip1	0.0421397	PT Module A	PT Module A
Pdzk1ip1	Csnk1a1	0.0421397	PT Module A	PT Module A
Pdcd5	Krt8	0.0421421	PT Module B	PT Module A
Krt8	Pdcd5	0.0421421	PT Module A	PT Module B
Cyp2d26	Psmd7	0.0421533	PT Module A	PT Module A
Psmd7	Cyp2d26	0.0421533	PT Module A	PT Module A
Selenot	Hspa8	0.0421572	PT Module A	PT Module A
Hspa8	Selenot	0.0421572	PT Module A	PT Module A
Dlst	Atp6v0c	0.0421573	PT Module A	PT Module A
Atp6v0c	Dlst	0.0421573	PT Module A	PT Module A
Uqcc2	Ddx24	0.0421599	PT Module B	PT Module A
Ddx24	Uqcc2	0.0421599	PT Module A	PT Module B
Adh5	Srsf3	0.042164	PT Module B	PT Module A
Srsf3	Adh5	0.042164	PT Module A	PT Module B
Qdpr	Aspa	0.0421783	PT Module B	PT Module A
Aspa	Qdpr	0.0421783	PT Module A	PT Module B
Lrp2	Dnase1	0.0421954	PT Module A	PT Module A
Dnase1	Lrp2	0.0421954	PT Module A	PT Module A
Prkaa2	Atp6v0c	0.0422019	PT Module A	PT Module A
Atp6v0c	Prkaa2	0.0422019	PT Module A	PT Module A
Pepd	Pnrc1	0.0422044	PT Module B	PT Module A
Pnrc1	Pepd	0.0422044	PT Module A	PT Module B
Ndufs8	Ube2d3	0.0422079	PT Module B	PT Module A
Ube2d3	Ndufs8	0.0422079	PT Module A	PT Module B
Actg1	Amn	0.0422139	PT Module A	PT Module A
Amn	Actg1	0.0422139	PT Module A	PT Module A
Ndufs4	Top1	0.0422219	PT Module B	PT Module A
Top1	Ndufs4	0.0422219	PT Module A	PT Module B
Prdx5	Tubb4b	0.0422248	PT Module B	PT Module A
Tubb4b	Prdx5	0.0422248	PT Module A	PT Module B
Rps6	Tprkb	0.042227	PT Module B	PT Module A
Tprkb	Rps6	0.042227	PT Module A	PT Module B
Ndufb6	Npc2	0.0422279	PT Module B	PT Module A
Npc2	Ndufb6	0.0422279	PT Module A	PT Module B
Slc22a8	Top1	0.0422336	PT Module A	PT Module A
Top1	Slc22a8	0.0422336	PT Module A	PT Module A
Mrpl42	Smpdl3a	0.0422407	PT Module B	PT Module A
Smpdl3a	Mrpl42	0.0422407	PT Module A	PT Module B
Selenbp1	Slc7a7	0.0422522	PT Module B	PT Module A
Slc7a7	Selenbp1	0.0422522	PT Module A	PT Module B
Hnrnpc	App	0.042278	PT Module A	PT Module A
App	Hnrnpc	0.042278	PT Module A	PT Module A
Ftl1	Krt8	0.0422866	PT Module B	PT Module A
Krt8	Ftl1	0.0422866	PT Module A	PT Module B
Atp5d	Tubb4b	0.0422904	PT Module B	PT Module A
Tubb4b	Atp5d	0.0422904	PT Module A	PT Module B
Ubc	Arl6ip1	0.0422905	PT Module A	PT Module A
Arl6ip1	Ubc	0.0422905	PT Module A	PT Module A
Nedd8	Aspa	0.0422911	PT Module B	PT Module A
Aspa	Nedd8	0.0422911	PT Module A	PT Module B
Pdcd5	U2surp	0.0422993	PT Module B	PT Module A
U2surp	Pdcd5	0.0422993	PT Module A	PT Module B
Gapdh	Sqstm1	0.042301	PT Module B	PT Module A
Sqstm1	Gapdh	0.042301	PT Module A	PT Module B
Akr1a1	Psmd7	0.0423031	PT Module B	PT Module A
Psmd7	Akr1a1	0.0423031	PT Module A	PT Module B
Clta	Actb	0.0423051	PT Module B	PT Module A
Actb	Clta	0.0423051	PT Module A	PT Module B
BC005537	Psap	0.0423081	PT Module A	PT Module A
Psap	BC005537	0.0423081	PT Module A	PT Module A
Park7	Tubb4b	0.0423279	PT Module B	PT Module A
Tubb4b	Park7	0.0423279	PT Module A	PT Module B
Pnkd	Sf3b1	0.0423333	PT Module B	PT Module A
Sf3b1	Pnkd	0.0423333	PT Module A	PT Module B
Tpi1	Top1	0.042347	PT Module B	PT Module A
Top1	Tpi1	0.042347	PT Module A	PT Module B
H2afz	Plpbp	0.0423544	PT Module B	PT Module A
Plpbp	H2afz	0.0423544	PT Module A	PT Module B
Mrps14	Eif4a2	0.0423717	PT Module B	PT Module A
Eif4a2	Mrps14	0.0423717	PT Module A	PT Module B
Eif3k	Cd2ap	0.0423843	PT Module B	PT Module A
Cd2ap	Eif3k	0.0423843	PT Module A	PT Module B
Ddt	Dnase1	0.04239	PT Module B	PT Module A
Dnase1	Ddt	0.04239	PT Module A	PT Module B
Atp5j	Eif4a1	0.0423986	PT Module B	PT Module A
Eif4a1	Atp5j	0.0423986	PT Module A	PT Module B
Gm10076	Chd3	0.0423996	PT Module B	PT Module A
Chd3	Gm10076	0.0423996	PT Module A	PT Module B
Atp5h	Eif4a1	0.0424017	PT Module B	PT Module A
Eif4a1	Atp5h	0.0424017	PT Module A	PT Module B
Gpx1	Zfp91	0.0424041	PT Module B	PT Module A
Zfp91	Gpx1	0.0424041	PT Module A	PT Module B
Txnip	Npc2	0.0424134	PT Module A	PT Module A
Npc2	Txnip	0.0424134	PT Module A	PT Module A
Selenbp1	Rgl1	0.0424268	PT Module B	PT Module A
Rgl1	Selenbp1	0.0424268	PT Module A	PT Module B
Ctsb	H3f3b	0.0424292	PT Module A	PT Module A
H3f3b	Ctsb	0.0424292	PT Module A	PT Module A
Clta	Srsf3	0.0424319	PT Module B	PT Module A
Srsf3	Clta	0.0424319	PT Module A	PT Module B
Bola3	Top1	0.0424386	PT Module B	PT Module A
Top1	Bola3	0.0424386	PT Module A	PT Module B
Col4a3	Nox4	0.0424432	PT Module A	PT Module A
Nox4	Col4a3	0.0424432	PT Module A	PT Module A
Dync1h1	Dnase1	0.0424528	PT Module A	PT Module A
Dnase1	Dync1h1	0.0424528	PT Module A	PT Module A
Uqcc2	Sqstm1	0.0424635	PT Module B	PT Module A
Sqstm1	Uqcc2	0.0424635	PT Module A	PT Module B
Adh5	Plpbp	0.0424768	PT Module B	PT Module A
Plpbp	Adh5	0.0424768	PT Module A	PT Module B
Ncor1	Apob	0.04248	PT Module A	PT Module A
Apob	Ncor1	0.04248	PT Module A	PT Module A
Gm10076	Hnrnpa2b1	0.0424854	PT Module B	PT Module A
Hnrnpa2b1	Gm10076	0.0424854	PT Module A	PT Module B
Ube2d3	Cdh16	0.0424891	PT Module A	PT Module A
Cdh16	Ube2d3	0.0424891	PT Module A	PT Module A
Lrp2	Pim3	0.0424922	PT Module A	PT Module A
Pim3	Lrp2	0.0424922	PT Module A	PT Module A
Mrpl52	Tpr	0.0424943	PT Module B	PT Module A
Tpr	Mrpl52	0.0424943	PT Module A	PT Module B
Rpl6	Eif4a1	0.0424962	PT Module B	PT Module A
Eif4a1	Rpl6	0.0424962	PT Module A	PT Module B
Higd2a	Atxn7l3b	0.042504	PT Module B	PT Module A
Atxn7l3b	Higd2a	0.042504	PT Module A	PT Module B
Cyc1	Zfp91	0.0425063	PT Module B	PT Module A
Zfp91	Cyc1	0.0425063	PT Module A	PT Module B
Grcc10	Aspa	0.0425187	PT Module B	PT Module A
Aspa	Grcc10	0.0425187	PT Module A	PT Module B
Ldha	Plpbp	0.042521	PT Module B	PT Module A
Plpbp	Ldha	0.042521	PT Module A	PT Module B
Micos10	Smpdl3a	0.0425246	PT Module B	PT Module A
Smpdl3a	Micos10	0.0425246	PT Module A	PT Module B
Micos13	Psmd7	0.0425256	PT Module B	PT Module A
Psmd7	Micos13	0.0425256	PT Module A	PT Module B
Rpl17	Tubb4b	0.0425273	PT Module B	PT Module A
Tubb4b	Rpl17	0.0425273	PT Module A	PT Module B
Txndc17	Sephs2	0.0425355	PT Module B	PT Module A
Sephs2	Txndc17	0.0425355	PT Module A	PT Module B
Pdcd5	Tpr	0.0425393	PT Module B	PT Module A
Tpr	Pdcd5	0.0425393	PT Module A	PT Module B
Cd2ap	Amn	0.0425483	PT Module A	PT Module A
Amn	Cd2ap	0.0425483	PT Module A	PT Module A
Cox4i1	Gpx3	0.0425535	PT Module B	PT Module A
Gpx3	Cox4i1	0.0425535	PT Module A	PT Module B
Lrp2	Tsc22d1	0.0425548	PT Module A	PT Module A
Tsc22d1	Lrp2	0.0425548	PT Module A	PT Module A
Pcbd1	Spag9	0.04256	PT Module B	PT Module A
Spag9	Pcbd1	0.04256	PT Module A	PT Module B
Rpl10	Sephs2	0.0425811	PT Module B	PT Module A
Sephs2	Rpl10	0.0425811	PT Module A	PT Module B
Lrp2	Rbpms	0.0425833	PT Module A	PT Module A
Rbpms	Lrp2	0.0425833	PT Module A	PT Module A
Fmc1	Pnrc1	0.0425983	PT Module B	PT Module A
Pnrc1	Fmc1	0.0425983	PT Module A	PT Module B
Psmd7	Dync1h1	0.0426091	PT Module A	PT Module A
Dync1h1	Psmd7	0.0426091	PT Module A	PT Module A
Rpl10a	Sephs2	0.0426152	PT Module B	PT Module A
Sephs2	Rpl10a	0.0426152	PT Module A	PT Module B
Ndufb4	Npc2	0.0426197	PT Module B	PT Module A
Npc2	Ndufb4	0.0426197	PT Module A	PT Module B
Oaz1	Aspa	0.0426365	PT Module B	PT Module A
Aspa	Oaz1	0.0426365	PT Module A	PT Module B
Calm3	H3f3b	0.0426406	PT Module B	PT Module A
H3f3b	Calm3	0.0426406	PT Module A	PT Module B
Rps27	Eif4a1	0.0426431	PT Module B	PT Module A
Eif4a1	Rps27	0.0426431	PT Module A	PT Module B
Ndufs4	Ube2d3	0.0426457	PT Module B	PT Module A
Ube2d3	Ndufs4	0.0426457	PT Module A	PT Module B
Ndufa4	Cfl1	0.0426463	PT Module B	PT Module A
Cfl1	Ndufa4	0.0426463	PT Module A	PT Module B
Timm8b	Ube2d3	0.0426623	PT Module B	PT Module A
Ube2d3	Timm8b	0.0426623	PT Module A	PT Module B
Grcc10	Selenop	0.0426712	PT Module B	PT Module A
Selenop	Grcc10	0.0426712	PT Module A	PT Module B
Slc13a1	Apob	0.0426856	PT Module A	PT Module A
Apob	Slc13a1	0.0426856	PT Module A	PT Module A
H2afz	Hnrnpc	0.0426949	PT Module B	PT Module A
Hnrnpc	H2afz	0.0426949	PT Module A	PT Module B
Adh5	Ncor1	0.0427011	PT Module B	PT Module A
Ncor1	Adh5	0.0427011	PT Module A	PT Module B
Mpc2	Top1	0.0427044	PT Module B	PT Module A
Top1	Mpc2	0.0427044	PT Module A	PT Module B
Cisd1	Psmd7	0.0427142	PT Module B	PT Module A
Psmd7	Cisd1	0.0427142	PT Module A	PT Module B
Atp5g2	Npc2	0.0427173	PT Module B	PT Module A
Npc2	Atp5g2	0.0427173	PT Module A	PT Module B
Eef1b2	Sephs2	0.0427195	PT Module B	PT Module A
Sephs2	Eef1b2	0.0427195	PT Module A	PT Module B
Dcxr	Nox4	0.0427198	PT Module B	PT Module A
Nox4	Dcxr	0.0427198	PT Module A	PT Module B
Timm13	Smpdl3a	0.0427371	PT Module B	PT Module A
Smpdl3a	Timm13	0.0427371	PT Module A	PT Module B
Akr1c21	Sephs2	0.0427376	PT Module B	PT Module A
Sephs2	Akr1c21	0.0427376	PT Module A	PT Module B
Zfand5	Psap	0.0427414	PT Module A	PT Module A
Psap	Zfand5	0.0427414	PT Module A	PT Module A
Mrps14	Klf9	0.0427495	PT Module B	PT Module A
Klf9	Mrps14	0.0427495	PT Module A	PT Module B
Ldhb	Atxn7l3b	0.0427552	PT Module B	PT Module A
Atxn7l3b	Ldhb	0.0427552	PT Module A	PT Module B
Dcxr	Apoe	0.0427805	PT Module B	PT Module A
Apoe	Dcxr	0.0427805	PT Module A	PT Module B
Ddx24	Acsm2	0.0427817	PT Module A	PT Module A
Acsm2	Ddx24	0.0427817	PT Module A	PT Module A
H3f3b	Kcnj16	0.042788	PT Module A	PT Module A
Kcnj16	H3f3b	0.042788	PT Module A	PT Module A
Grhpr	Dlst	0.0427922	PT Module B	PT Module A
Dlst	Grhpr	0.0427922	PT Module A	PT Module B
Mrpl51	Krt8	0.0427925	PT Module B	PT Module A
Krt8	Mrpl51	0.0427925	PT Module A	PT Module B
Ndufs2	Npc2	0.0428024	PT Module B	PT Module A
Npc2	Ndufs2	0.0428024	PT Module A	PT Module B
Tle5	H3f3b	0.0428091	PT Module B	PT Module A
H3f3b	Tle5	0.0428091	PT Module A	PT Module B
Eif5	Smpdl3a	0.0428108	PT Module A	PT Module A
Smpdl3a	Eif5	0.0428108	PT Module A	PT Module A
Eif1	Pim3	0.0428111	PT Module B	PT Module A
Pim3	Eif1	0.0428111	PT Module A	PT Module B
Scand1	Ddx24	0.0428111	PT Module B	PT Module A
Ddx24	Scand1	0.0428111	PT Module A	PT Module B
Ube2d3	Smpdl3a	0.0428112	PT Module A	PT Module A
Smpdl3a	Ube2d3	0.0428112	PT Module A	PT Module A
Rbx1	Cd2ap	0.0428168	PT Module B	PT Module A
Cd2ap	Rbx1	0.0428168	PT Module A	PT Module B
Rtraf	Eif5	0.0428186	PT Module B	PT Module A
Eif5	Rtraf	0.0428186	PT Module A	PT Module B
Psmb6	Pabpn1	0.0428224	PT Module B	PT Module A
Pabpn1	Psmb6	0.0428224	PT Module A	PT Module B
Ndufb3	Npc2	0.0428357	PT Module B	PT Module A
Npc2	Ndufb3	0.0428357	PT Module A	PT Module B
Pgk1	Klf9	0.0428374	PT Module B	PT Module A
Klf9	Pgk1	0.0428374	PT Module A	PT Module B
Spp1	Eif4a2	0.0428479	PT Module A	PT Module A
Eif4a2	Spp1	0.0428479	PT Module A	PT Module A
Mrps14	Spag9	0.0428589	PT Module B	PT Module A
Spag9	Mrps14	0.0428589	PT Module A	PT Module B
Cyp2d26	Selenop	0.0428796	PT Module A	PT Module A
Selenop	Cyp2d26	0.0428796	PT Module A	PT Module A
Ndufc2	Pdzk1ip1	0.0428943	PT Module B	PT Module A
Pdzk1ip1	Ndufc2	0.0428943	PT Module A	PT Module B
Hsp90aa1	Apob	0.0429004	PT Module A	PT Module A
Apob	Hsp90aa1	0.0429004	PT Module A	PT Module A
Rpl31	Psmd7	0.0429181	PT Module B	PT Module A
Psmd7	Rpl31	0.0429181	PT Module A	PT Module B
Rps16	Eif4a1	0.0429276	PT Module B	PT Module A
Eif4a1	Rps16	0.0429276	PT Module A	PT Module B
Ddx3x	Smpdl3a	0.0429366	PT Module A	PT Module A
Smpdl3a	Ddx3x	0.0429366	PT Module A	PT Module A
Prdx2	Dlst	0.0429408	PT Module B	PT Module A
Dlst	Prdx2	0.0429408	PT Module A	PT Module B
Txnip	App	0.0429485	PT Module A	PT Module A
App	Txnip	0.0429485	PT Module A	PT Module A
Vps29	Actb	0.0429521	PT Module B	PT Module A
Actb	Vps29	0.0429521	PT Module A	PT Module B
Pnkd	Atp6v0a4	0.0429523	PT Module B	PT Module A
Atp6v0a4	Pnkd	0.0429523	PT Module A	PT Module B
Pgam1	Srsf3	0.0429599	PT Module B	PT Module A
Srsf3	Pgam1	0.0429599	PT Module A	PT Module B
Smdt1	Smpdl3a	0.0429684	PT Module B	PT Module A
Smpdl3a	Smdt1	0.0429684	PT Module A	PT Module B
Ddx24	Dnase1	0.0429787	PT Module A	PT Module A
Dnase1	Ddx24	0.0429787	PT Module A	PT Module A
Eef1a1	Atxn7l3b	0.0429794	PT Module B	PT Module A
Atxn7l3b	Eef1a1	0.0429794	PT Module A	PT Module B
Dync1h1	Arl6ip1	0.0429802	PT Module A	PT Module A
Arl6ip1	Dync1h1	0.0429802	PT Module A	PT Module A
Pepd	Chd3	0.0429839	PT Module B	PT Module A
Chd3	Pepd	0.0429839	PT Module A	PT Module B
Mrpl42	Zfp91	0.0429896	PT Module B	PT Module A
Zfp91	Mrpl42	0.0429896	PT Module A	PT Module B
Tpi1	Dlst	0.0429907	PT Module B	PT Module A
Dlst	Tpi1	0.0429907	PT Module A	PT Module B
Qdpr	Hnrnpc	0.0429924	PT Module B	PT Module A
Hnrnpc	Qdpr	0.0429924	PT Module A	PT Module B
Sem1	Selenop	0.042999	PT Module B	PT Module A
Selenop	Sem1	0.042999	PT Module A	PT Module B
Ndufa7	Eif4a1	0.0430057	PT Module B	PT Module A
Eif4a1	Ndufa7	0.0430057	PT Module A	PT Module B
Cfl1	Arl6ip1	0.043013	PT Module A	PT Module A
Arl6ip1	Cfl1	0.043013	PT Module A	PT Module A
Spr	Tsc22d1	0.0430166	PT Module B	PT Module A
Tsc22d1	Spr	0.0430166	PT Module A	PT Module B
Pnkd	2002-03-01	0.043027	PT Module B	PT Module A
2002-03-01	Pnkd	0.043027	PT Module A	PT Module B
Uqcrfs1	Top1	0.0430356	PT Module B	PT Module A
Top1	Uqcrfs1	0.0430356	PT Module A	PT Module B
Cd2ap	Dnase1	0.04305	PT Module A	PT Module A
Dnase1	Cd2ap	0.04305	PT Module A	PT Module A
Apoe	Hsp90aa1	0.0430685	PT Module A	PT Module A
Hsp90aa1	Apoe	0.0430685	PT Module A	PT Module A
Nop10	Atxn7l3b	0.0430726	PT Module B	PT Module A
Atxn7l3b	Nop10	0.0430726	PT Module A	PT Module B
Snrnp70	Cltrn	0.0430792	PT Module A	PT Module A
Cltrn	Snrnp70	0.0430792	PT Module A	PT Module A
Ndufa8	Atxn7l3b	0.0430884	PT Module B	PT Module A
Atxn7l3b	Ndufa8	0.0430884	PT Module A	PT Module B
Rps3	Tubb4b	0.0430895	PT Module B	PT Module A
Tubb4b	Rps3	0.0430895	PT Module A	PT Module B
Cox17	Atxn7l3b	0.043095	PT Module B	PT Module A
Atxn7l3b	Cox17	0.043095	PT Module A	PT Module B
Rbx1	Klf9	0.0430955	PT Module B	PT Module A
Klf9	Rbx1	0.0430955	PT Module A	PT Module B
Atp6v1g1	Zfp91	0.0431014	PT Module B	PT Module A
Zfp91	Atp6v1g1	0.0431014	PT Module A	PT Module B
Prdx2	Npc2	0.0431021	PT Module B	PT Module A
Npc2	Prdx2	0.0431021	PT Module A	PT Module B
Pnkd	Rbm47	0.0431041	PT Module B	PT Module A
Rbm47	Pnkd	0.0431041	PT Module A	PT Module B
Pepd	Ddx24	0.0431048	PT Module B	PT Module A
Ddx24	Pepd	0.0431048	PT Module A	PT Module B
Eif4a2	Smpdl3a	0.0431204	PT Module A	PT Module A
Smpdl3a	Eif4a2	0.0431204	PT Module A	PT Module A
Ndufb2	Psmd7	0.0431237	PT Module B	PT Module A
Psmd7	Ndufb2	0.0431237	PT Module A	PT Module B
Mrpl20	Dlst	0.0431296	PT Module B	PT Module A
Dlst	Mrpl20	0.0431296	PT Module A	PT Module B
Rpl9	Psmd7	0.0431549	PT Module B	PT Module A
Psmd7	Rpl9	0.0431549	PT Module A	PT Module B
Higd2a	Igfbp4	0.0431617	PT Module B	PT Module A
Igfbp4	Higd2a	0.0431617	PT Module A	PT Module B
Tns1	Gpx3	0.043163	PT Module A	PT Module A
Gpx3	Tns1	0.043163	PT Module A	PT Module A
Itpr1	Gpx3	0.0431709	PT Module A	PT Module A
Gpx3	Itpr1	0.0431709	PT Module A	PT Module A
Fut9	Npc2	0.0431752	PT Module A	PT Module A
Npc2	Fut9	0.0431752	PT Module A	PT Module A
Arhgap5	Selenop	0.0432156	PT Module A	PT Module A
Selenop	Arhgap5	0.0432156	PT Module A	PT Module A
Spr	Picalm	0.0432241	PT Module B	PT Module A
Picalm	Spr	0.0432241	PT Module A	PT Module B
Cox17	Tubb4b	0.0432332	PT Module B	PT Module A
Tubb4b	Cox17	0.0432332	PT Module A	PT Module B
Ctsb	Tubb4b	0.0432453	PT Module A	PT Module A
Tubb4b	Ctsb	0.0432453	PT Module A	PT Module A
Sec61g	Sephs2	0.0432478	PT Module B	PT Module A
Sephs2	Sec61g	0.0432478	PT Module A	PT Module B
H2afz	Actb	0.0432601	PT Module B	PT Module A
Actb	H2afz	0.0432601	PT Module A	PT Module B
Pdcd5	Plpbp	0.0432628	PT Module B	PT Module A
Plpbp	Pdcd5	0.0432628	PT Module A	PT Module B
Tomm7	Pnrc1	0.0432718	PT Module B	PT Module A
Pnrc1	Tomm7	0.0432718	PT Module A	PT Module B
Tubb4b	Enpp2	0.0432831	PT Module A	PT Module A
Enpp2	Tubb4b	0.0432831	PT Module A	PT Module A
Cox17	Cd2ap	0.0432842	PT Module B	PT Module A
Cd2ap	Cox17	0.0432842	PT Module A	PT Module B
Krt8	Atp1a1	0.0432846	PT Module A	PT Module A
Atp1a1	Krt8	0.0432846	PT Module A	PT Module A
Msrb1	Srsf3	0.0432889	PT Module B	PT Module A
Srsf3	Msrb1	0.0432889	PT Module A	PT Module B
Atox1	Selenop	0.0433057	PT Module B	PT Module A
Selenop	Atox1	0.0433057	PT Module A	PT Module B
Prkaa2	Selenop	0.0433215	PT Module A	PT Module A
Selenop	Prkaa2	0.0433215	PT Module A	PT Module A
Miox	Sqstm1	0.0433289	PT Module B	PT Module A
Sqstm1	Miox	0.0433289	PT Module A	PT Module B
Rpl38	Cfl1	0.0433387	PT Module B	PT Module A
Cfl1	Rpl38	0.0433387	PT Module A	PT Module B
Gpx1	Hnrnpc	0.0433387	PT Module B	PT Module A
Hnrnpc	Gpx1	0.0433387	PT Module A	PT Module B
Ndufa8	Aspa	0.043339	PT Module B	PT Module A
Aspa	Ndufa8	0.043339	PT Module A	PT Module B
Tubb4b	Alpl	0.0433601	PT Module A	PT Module A
Alpl	Tubb4b	0.0433601	PT Module A	PT Module A
Hspa8	Alpl	0.043364	PT Module A	PT Module A
Alpl	Hspa8	0.043364	PT Module A	PT Module A
Slc25a5	Actb	0.0433669	PT Module B	PT Module A
Actb	Slc25a5	0.0433669	PT Module A	PT Module B
Phyh	Eif5	0.0433708	PT Module B	PT Module A
Eif5	Phyh	0.0433708	PT Module A	PT Module B
Atp6v1g1	Nox4	0.043371	PT Module B	PT Module A
Nox4	Atp6v1g1	0.043371	PT Module A	PT Module B
Ndufs7	Hspa8	0.0433831	PT Module B	PT Module A
Hspa8	Ndufs7	0.0433831	PT Module A	PT Module B
Slc25a39	Sephs2	0.0433969	PT Module B	PT Module A
Sephs2	Slc25a39	0.0433969	PT Module A	PT Module B
Psmb3	Ddx24	0.043421	PT Module B	PT Module A
Ddx24	Psmb3	0.043421	PT Module A	PT Module B
Slc34a1	Dlst	0.0434227	PT Module A	PT Module A
Dlst	Slc34a1	0.0434227	PT Module A	PT Module A
Lrp2	Chd3	0.043436	PT Module A	PT Module A
Chd3	Lrp2	0.043436	PT Module A	PT Module A
Cfl1	Alpl	0.0434412	PT Module A	PT Module A
Alpl	Cfl1	0.0434412	PT Module A	PT Module A
Ndufb3	Sephs2	0.043443	PT Module B	PT Module A
Sephs2	Ndufb3	0.043443	PT Module A	PT Module B
Rtraf	Eif4a2	0.0434548	PT Module B	PT Module A
Eif4a2	Rtraf	0.0434548	PT Module A	PT Module B
Slc22a8	Ube2d3	0.0434576	PT Module A	PT Module A
Ube2d3	Slc22a8	0.0434576	PT Module A	PT Module A
Rps27	Spp1	0.0434615	PT Module B	PT Module A
Spp1	Rps27	0.0434615	PT Module A	PT Module B
Ndufv2	Psmd7	0.0434675	PT Module B	PT Module A
Psmd7	Ndufv2	0.0434675	PT Module A	PT Module B
Taldo1	Atxn7l3b	0.0434891	PT Module B	PT Module A
Atxn7l3b	Taldo1	0.0434891	PT Module A	PT Module B
Eif4a2	Slc5a2	0.0434919	PT Module A	PT Module A
Slc5a2	Eif4a2	0.0434919	PT Module A	PT Module A
Slc25a36	Tcn2	0.0435093	PT Module A	PT Module A
Tcn2	Slc25a36	0.0435093	PT Module A	PT Module A
S100a1	Psmd7	0.0435102	PT Module B	PT Module A
Psmd7	S100a1	0.0435102	PT Module A	PT Module B
Taldo1	Selenop	0.0435141	PT Module B	PT Module A
Selenop	Taldo1	0.0435141	PT Module A	PT Module B
Cfl1	Lgmn	0.0435313	PT Module A	PT Module A
Lgmn	Cfl1	0.0435313	PT Module A	PT Module A
Scand1	H3f3b	0.0435359	PT Module B	PT Module A
H3f3b	Scand1	0.0435359	PT Module A	PT Module B
Slc25a39	Atxn7l3b	0.0435465	PT Module B	PT Module A
Atxn7l3b	Slc25a39	0.0435465	PT Module A	PT Module B
B2m	Tubb4b	0.0435597	PT Module A	PT Module A
Tubb4b	B2m	0.0435597	PT Module A	PT Module A
Eif3k	Ddx24	0.0435735	PT Module B	PT Module A
Ddx24	Eif3k	0.0435735	PT Module A	PT Module B
Sod2	Top1	0.0435754	PT Module B	PT Module A
Top1	Sod2	0.0435754	PT Module A	PT Module B
Fmc1	Top1	0.0435833	PT Module B	PT Module A
Top1	Fmc1	0.0435833	PT Module A	PT Module B
2002-03-01	Spag9	0.0435833	PT Module A	PT Module A
Spag9	2002-03-01	0.0435833	PT Module A	PT Module A
Gabarap	H3f3b	0.0435877	PT Module B	PT Module A
H3f3b	Gabarap	0.0435877	PT Module A	PT Module B
Eif1	Eif5	0.0435887	PT Module B	PT Module A
Eif5	Eif1	0.0435887	PT Module A	PT Module B
Rpl9	Tubb4b	0.0435969	PT Module B	PT Module A
Tubb4b	Rpl9	0.0435969	PT Module A	PT Module B
Psmb5	Ddx24	0.0436256	PT Module B	PT Module A
Ddx24	Psmb5	0.0436256	PT Module A	PT Module B
Spag9	Smpdl3a	0.0436315	PT Module A	PT Module A
Smpdl3a	Spag9	0.0436315	PT Module A	PT Module A
Ndufb1-ps	Cd2ap	0.0436404	PT Module B	PT Module A
Cd2ap	Ndufb1-ps	0.0436404	PT Module A	PT Module B
Eif3k	Klf9	0.0436448	PT Module B	PT Module A
Klf9	Eif3k	0.0436448	PT Module A	PT Module B
Hsbp1	Eif5	0.0436556	PT Module B	PT Module A
Eif5	Hsbp1	0.0436556	PT Module A	PT Module B
Eif5	Dnase1	0.0436599	PT Module A	PT Module A
Dnase1	Eif5	0.0436599	PT Module A	PT Module A
Eif4a1	Slc7a7	0.0436697	PT Module A	PT Module A
Slc7a7	Eif4a1	0.0436697	PT Module A	PT Module A
Cenpx	Ddx24	0.0436731	PT Module B	PT Module A
Ddx24	Cenpx	0.0436731	PT Module A	PT Module B
Plpbp	Smpdl3a	0.0436972	PT Module A	PT Module A
Smpdl3a	Plpbp	0.0436972	PT Module A	PT Module A
Ndufs4	2002-03-01	0.0437024	PT Module B	PT Module A
2002-03-01	Ndufs4	0.0437024	PT Module A	PT Module B
Ndufs5	Tubb4b	0.0437166	PT Module B	PT Module A
Tubb4b	Ndufs5	0.0437166	PT Module A	PT Module B
Uba52	Tprkb	0.043719	PT Module B	PT Module A
Tprkb	Uba52	0.043719	PT Module A	PT Module B
Bola3	Sqstm1	0.0437198	PT Module B	PT Module A
Sqstm1	Bola3	0.0437198	PT Module A	PT Module B
Micos10	Npc2	0.0437221	PT Module B	PT Module A
Npc2	Micos10	0.0437221	PT Module A	PT Module B
Nop10	Npc2	0.0437237	PT Module B	PT Module A
Npc2	Nop10	0.0437237	PT Module A	PT Module B
Cops9	Sqstm1	0.0437257	PT Module B	PT Module A
Sqstm1	Cops9	0.0437257	PT Module A	PT Module B
Sem1	Hnrnpc	0.0437274	PT Module B	PT Module A
Hnrnpc	Sem1	0.0437274	PT Module A	PT Module B
Eef1b2	Tubb4b	0.0437317	PT Module B	PT Module A
Tubb4b	Eef1b2	0.0437317	PT Module A	PT Module B
Rab11fip3	Psap	0.043732	PT Module A	PT Module A
Psap	Rab11fip3	0.043732	PT Module A	PT Module A
Pgam1	Klf9	0.043739	PT Module B	PT Module A
Klf9	Pgam1	0.043739	PT Module A	PT Module B
Uqcc2	Top1	0.0437396	PT Module B	PT Module A
Top1	Uqcc2	0.0437396	PT Module A	PT Module B
Atxn7l3b	Amn	0.0437593	PT Module A	PT Module A
Amn	Atxn7l3b	0.0437593	PT Module A	PT Module A
Arhgap5	Smpdl3a	0.0437618	PT Module A	PT Module A
Smpdl3a	Arhgap5	0.0437618	PT Module A	PT Module A
Calm3	Spag9	0.0437702	PT Module B	PT Module A
Spag9	Calm3	0.0437702	PT Module A	PT Module B
Hnrnph1	Cltrn	0.0437726	PT Module A	PT Module A
Cltrn	Hnrnph1	0.0437726	PT Module A	PT Module A
Rbx1	Rgl1	0.0438056	PT Module B	PT Module A
Rgl1	Rbx1	0.0438056	PT Module A	PT Module B
Ldha	Npc2	0.0438059	PT Module B	PT Module A
Npc2	Ldha	0.0438059	PT Module A	PT Module B
Apoe	Sephs2	0.0438076	PT Module A	PT Module A
Sephs2	Apoe	0.0438076	PT Module A	PT Module A
Tpi1	Spag9	0.043808	PT Module B	PT Module A
Spag9	Tpi1	0.043808	PT Module A	PT Module B
Btf3	Ddx24	0.043819	PT Module B	PT Module A
Ddx24	Btf3	0.043819	PT Module A	PT Module B
Rps27l	Tubb4b	0.0438252	PT Module B	PT Module A
Tubb4b	Rps27l	0.0438252	PT Module A	PT Module B
Atp5md	Cfl1	0.0438292	PT Module B	PT Module A
Cfl1	Atp5md	0.0438292	PT Module A	PT Module B
Sdhc	Dlst	0.0438442	PT Module B	PT Module A
Dlst	Sdhc	0.0438442	PT Module A	PT Module B
Pnrc1	Cdh16	0.0438512	PT Module A	PT Module A
Cdh16	Pnrc1	0.0438512	PT Module A	PT Module A
Vps29	Plpbp	0.0438525	PT Module B	PT Module A
Plpbp	Vps29	0.0438525	PT Module A	PT Module B
Lamtor4	Dnase1	0.0438614	PT Module B	PT Module A
Dnase1	Lamtor4	0.0438614	PT Module A	PT Module B
D8Ertd738e	Tprkb	0.0438635	PT Module B	PT Module A
Tprkb	D8Ertd738e	0.0438635	PT Module A	PT Module B
Atxn7l3b	Pdzk1ip1	0.0438636	PT Module A	PT Module A
Pdzk1ip1	Atxn7l3b	0.0438636	PT Module A	PT Module A
Fbp1	Tubb4b	0.0438719	PT Module B	PT Module A
Tubb4b	Fbp1	0.0438719	PT Module A	PT Module B
Ftl1	Ddx24	0.0438774	PT Module B	PT Module A
Ddx24	Ftl1	0.0438774	PT Module A	PT Module B
Selenbp1	Plpbp	0.0438825	PT Module B	PT Module A
Plpbp	Selenbp1	0.0438825	PT Module A	PT Module B
Uqcc2	Dlst	0.0438976	PT Module B	PT Module A
Dlst	Uqcc2	0.0438976	PT Module A	PT Module B
Psmb1	Pnrc1	0.0439009	PT Module B	PT Module A
Pnrc1	Psmb1	0.0439009	PT Module A	PT Module B
Mrpl42	Ube2d3	0.0439099	PT Module B	PT Module A
Ube2d3	Mrpl42	0.0439099	PT Module A	PT Module B
Nox4	Smpdl3a	0.0439123	PT Module A	PT Module A
Smpdl3a	Nox4	0.0439123	PT Module A	PT Module A
Adh5	Ddx24	0.0439185	PT Module B	PT Module A
Ddx24	Adh5	0.0439185	PT Module A	PT Module B
Qdpr	Actg1	0.0439198	PT Module B	PT Module A
Actg1	Qdpr	0.0439198	PT Module A	PT Module B
Pnkd	Csnk1a1	0.0439281	PT Module B	PT Module A
Csnk1a1	Pnkd	0.0439281	PT Module A	PT Module B
Hnrnpc	Spp2	0.0439342	PT Module A	PT Module A
Spp2	Hnrnpc	0.0439342	PT Module A	PT Module A
Cox5a	Cfl1	0.0439414	PT Module B	PT Module A
Cfl1	Cox5a	0.0439414	PT Module A	PT Module B
Clta	Csnk1a1	0.0439415	PT Module B	PT Module A
Csnk1a1	Clta	0.0439415	PT Module A	PT Module B
Pnkd	Ncor1	0.0439632	PT Module B	PT Module A
Ncor1	Pnkd	0.0439632	PT Module A	PT Module B
Top1	Lgmn	0.0439826	PT Module A	PT Module A
Lgmn	Top1	0.0439826	PT Module A	PT Module A
Atox1	Npc2	0.0439914	PT Module B	PT Module A
Npc2	Atox1	0.0439914	PT Module A	PT Module B
Pgam1	Actg1	0.044001	PT Module B	PT Module A
Actg1	Pgam1	0.044001	PT Module A	PT Module B
Cops9	Zfp91	0.0440222	PT Module B	PT Module A
Zfp91	Cops9	0.0440222	PT Module A	PT Module B
Tmem174	Hspa8	0.0440289	PT Module A	PT Module A
Hspa8	Tmem174	0.0440289	PT Module A	PT Module A
Mrpl52	Gcc2	0.0440355	PT Module B	PT Module A
Gcc2	Mrpl52	0.0440355	PT Module A	PT Module B
Eef1b2	Npc2	0.0440396	PT Module B	PT Module A
Npc2	Eef1b2	0.0440396	PT Module A	PT Module B
Tmem256	Atxn7l3b	0.0440404	PT Module B	PT Module A
Atxn7l3b	Tmem256	0.0440404	PT Module A	PT Module B
U2surp	Apob	0.0440441	PT Module A	PT Module A
Apob	U2surp	0.0440441	PT Module A	PT Module A
U2surp	Smpdl3a	0.0440452	PT Module A	PT Module A
Smpdl3a	U2surp	0.0440452	PT Module A	PT Module A
Ndufab1	Npc2	0.0440455	PT Module B	PT Module A
Npc2	Ndufab1	0.0440455	PT Module A	PT Module B
Ces1d	Sqstm1	0.0440528	PT Module A	PT Module A
Sqstm1	Ces1d	0.0440528	PT Module A	PT Module A
Scand1	Top1	0.0440793	PT Module B	PT Module A
Top1	Scand1	0.0440793	PT Module A	PT Module B
Aspa	Lgmn	0.0440807	PT Module A	PT Module A
Lgmn	Aspa	0.0440807	PT Module A	PT Module A
Sod2	Zfp91	0.0440811	PT Module B	PT Module A
Zfp91	Sod2	0.0440811	PT Module A	PT Module B
Pdcd5	Csnk1a1	0.0440816	PT Module B	PT Module A
Csnk1a1	Pdcd5	0.0440816	PT Module A	PT Module B
Cox7b	Cfl1	0.0440839	PT Module B	PT Module A
Cfl1	Cox7b	0.0440839	PT Module A	PT Module B
Dync1h1	Amn	0.0440965	PT Module A	PT Module A
Amn	Dync1h1	0.0440965	PT Module A	PT Module A
Sephs2	Dync1h1	0.0441094	PT Module A	PT Module A
Dync1h1	Sephs2	0.0441094	PT Module A	PT Module A
Atox1	Eif4a1	0.0441217	PT Module B	PT Module A
Eif4a1	Atox1	0.0441217	PT Module A	PT Module B
Pdcd5	Prkaa2	0.0441255	PT Module B	PT Module A
Prkaa2	Pdcd5	0.0441255	PT Module A	PT Module B
Cd2ap	Pdzk1ip1	0.0441323	PT Module A	PT Module A
Pdzk1ip1	Cd2ap	0.0441323	PT Module A	PT Module A
Spp1	Zbtb20	0.0441405	PT Module A	PT Module A
Zbtb20	Spp1	0.0441405	PT Module A	PT Module A
Aspa	Ctsd	0.0441459	PT Module A	PT Module A
Ctsd	Aspa	0.0441459	PT Module A	PT Module A
Pgam1	Cd2ap	0.0441511	PT Module B	PT Module A
Cd2ap	Pgam1	0.0441511	PT Module A	PT Module B
Ces1d	Picalm	0.0441535	PT Module A	PT Module A
Picalm	Ces1d	0.0441535	PT Module A	PT Module A
Dcxr	Dnase1	0.0441599	PT Module B	PT Module A
Dnase1	Dcxr	0.0441599	PT Module A	PT Module B
Atp5c1	Psmd7	0.0441632	PT Module B	PT Module A
Psmd7	Atp5c1	0.0441632	PT Module A	PT Module B
Mdh2	H3f3b	0.0441874	PT Module B	PT Module A
H3f3b	Mdh2	0.0441874	PT Module A	PT Module B
Rpl35	Pnrc1	0.0441877	PT Module B	PT Module A
Pnrc1	Rpl35	0.0441877	PT Module A	PT Module B
Fmc1	Sqstm1	0.0441974	PT Module B	PT Module A
Sqstm1	Fmc1	0.0441974	PT Module A	PT Module B
Ndufa8	Selenop	0.0442082	PT Module B	PT Module A
Selenop	Ndufa8	0.0442082	PT Module A	PT Module B
Rps27	Msrb1	0.0442237	PT Module B	PT Module B
Msrb1	Rps27	0.0442237	PT Module B	PT Module B
Rpl27	Eif4a1	0.0442237	PT Module B	PT Module A
Eif4a1	Rpl27	0.0442237	PT Module A	PT Module B
Tma7	Eif4a2	0.0442437	PT Module B	PT Module A
Eif4a2	Tma7	0.0442437	PT Module A	PT Module B
BC005537	Npc2	0.0442506	PT Module A	PT Module A
Npc2	BC005537	0.0442506	PT Module A	PT Module A
Mdh2	Actb	0.0442549	PT Module B	PT Module A
Actb	Mdh2	0.0442549	PT Module A	PT Module B
Ubap2l	Smpdl3a	0.0442554	PT Module A	PT Module A
Smpdl3a	Ubap2l	0.0442554	PT Module A	PT Module A
Atxn7l3b	Ctsd	0.0442789	PT Module A	PT Module A
Ctsd	Atxn7l3b	0.0442789	PT Module A	PT Module A
Sec61g	Cd2ap	0.044281	PT Module B	PT Module A
Cd2ap	Sec61g	0.044281	PT Module A	PT Module B
Oaz1	Sephs2	0.0442986	PT Module B	PT Module A
Sephs2	Oaz1	0.0442986	PT Module A	PT Module B
Gas6	Eif4a1	0.0442992	PT Module A	PT Module A
Eif4a1	Gas6	0.0442992	PT Module A	PT Module A
Nop10	Tprkb	0.0443004	PT Module B	PT Module A
Tprkb	Nop10	0.0443004	PT Module A	PT Module B
Slc13a1	Spag9	0.0443038	PT Module A	PT Module A
Spag9	Slc13a1	0.0443038	PT Module A	PT Module A
Spr	Npc2	0.0443081	PT Module B	PT Module A
Npc2	Spr	0.0443081	PT Module A	PT Module B
Atp5g2	Atxn7l3b	0.04431	PT Module B	PT Module A
Atxn7l3b	Atp5g2	0.04431	PT Module A	PT Module B
Fosb	Psap	0.0443177	PT Module A	PT Module A
Psap	Fosb	0.0443177	PT Module A	PT Module A
Tinag	Eif4a1	0.0443232	PT Module A	PT Module A
Eif4a1	Tinag	0.0443232	PT Module A	PT Module A
Rps26	Eif4a1	0.0443244	PT Module B	PT Module A
Eif4a1	Rps26	0.0443244	PT Module A	PT Module B
Selenbp1	Tsc22d1	0.0443394	PT Module B	PT Module A
Tsc22d1	Selenbp1	0.0443394	PT Module A	PT Module B
Tubb4b	Dync1h1	0.0443481	PT Module A	PT Module A
Dync1h1	Tubb4b	0.0443481	PT Module A	PT Module A
Ivns1abp	Npc2	0.0443519	PT Module A	PT Module A
Npc2	Ivns1abp	0.0443519	PT Module A	PT Module A
Rpl30	Eif4a1	0.044387	PT Module B	PT Module A
Eif4a1	Rpl30	0.044387	PT Module A	PT Module B
Errfi1	Selenop	0.0443936	PT Module A	PT Module A
Selenop	Errfi1	0.0443936	PT Module A	PT Module A
Sod2	H3f3b	0.0443959	PT Module B	PT Module A
H3f3b	Sod2	0.0443959	PT Module A	PT Module B
Ndufb6	Psmd7	0.044404	PT Module B	PT Module A
Psmd7	Ndufb6	0.044404	PT Module A	PT Module B
Psma7	Aspa	0.0444145	PT Module B	PT Module A
Aspa	Psma7	0.0444145	PT Module A	PT Module B
Ndufs7	Ube2d3	0.0444216	PT Module B	PT Module A
Ube2d3	Ndufs7	0.0444216	PT Module A	PT Module B
Psmb5	Hnrnpc	0.044426	PT Module B	PT Module A
Hnrnpc	Psmb5	0.044426	PT Module A	PT Module B
Hnrnpc	Arl6ip1	0.0444334	PT Module A	PT Module A
Arl6ip1	Hnrnpc	0.0444334	PT Module A	PT Module A
Esd	Hspa8	0.0444443	PT Module B	PT Module A
Hspa8	Esd	0.0444443	PT Module A	PT Module B
Rps3	Sephs2	0.0444469	PT Module B	PT Module A
Sephs2	Rps3	0.0444469	PT Module A	PT Module B
Ldha	Hnrnpc	0.0444535	PT Module B	PT Module A
Hnrnpc	Ldha	0.0444535	PT Module A	PT Module B
Cox17	Top1	0.0444672	PT Module B	PT Module A
Top1	Cox17	0.0444672	PT Module A	PT Module B
Calm3	Atxn7l3b	0.0444967	PT Module B	PT Module A
Atxn7l3b	Calm3	0.0444967	PT Module A	PT Module B
Mrps14	Pnrc1	0.0445005	PT Module B	PT Module A
Pnrc1	Mrps14	0.0445005	PT Module A	PT Module B
Rpl17	Psmd7	0.0445338	PT Module B	PT Module A
Psmd7	Rpl17	0.0445338	PT Module A	PT Module B
Tsc22d1	Acsm2	0.0445399	PT Module A	PT Module A
Acsm2	Tsc22d1	0.0445399	PT Module A	PT Module A
Mrpl51	Csnk1a1	0.0445452	PT Module B	PT Module A
Csnk1a1	Mrpl51	0.0445452	PT Module A	PT Module B
Aspa	Dync1h1	0.0445452	PT Module A	PT Module A
Dync1h1	Aspa	0.0445452	PT Module A	PT Module A
Uqcrfs1	Hspa8	0.0445475	PT Module B	PT Module A
Hspa8	Uqcrfs1	0.0445475	PT Module A	PT Module B
Ndufa8	Sephs2	0.0445518	PT Module B	PT Module A
Sephs2	Ndufa8	0.0445518	PT Module A	PT Module B
Ftl1	Osgin1	0.044565	PT Module B	PT Module A
Osgin1	Ftl1	0.044565	PT Module A	PT Module B
Mrpl52	Plpbp	0.0445691	PT Module B	PT Module A
Plpbp	Mrpl52	0.0445691	PT Module A	PT Module B
Tma7	Hnrnpc	0.0445713	PT Module B	PT Module A
Hnrnpc	Tma7	0.0445713	PT Module A	PT Module B
Tpi1	Eif5	0.0445727	PT Module B	PT Module A
Eif5	Tpi1	0.0445727	PT Module A	PT Module B
B2m	Eif5	0.0445798	PT Module A	PT Module A
Eif5	B2m	0.0445798	PT Module A	PT Module A
Mdh2	Top1	0.0445813	PT Module B	PT Module A
Top1	Mdh2	0.0445813	PT Module A	PT Module B
Sod2	Atxn7l3b	0.0445819	PT Module B	PT Module A
Atxn7l3b	Sod2	0.0445819	PT Module A	PT Module B
Dcxr	Tprkb	0.0445889	PT Module B	PT Module A
Tprkb	Dcxr	0.0445889	PT Module A	PT Module B
Fmc1	Ddx24	0.0445891	PT Module B	PT Module A
Ddx24	Fmc1	0.0445891	PT Module A	PT Module B
Tpt1	Gpx3	0.0445912	PT Module B	PT Module A
Gpx3	Tpt1	0.0445912	PT Module A	PT Module B
B2m	Psmd7	0.0446021	PT Module A	PT Module A
Psmd7	B2m	0.0446021	PT Module A	PT Module A
D8Ertd738e	Atxn7l3b	0.0446074	PT Module B	PT Module A
Atxn7l3b	D8Ertd738e	0.0446074	PT Module A	PT Module B
Rtraf	Pnrc1	0.0446256	PT Module B	PT Module A
Pnrc1	Rtraf	0.0446256	PT Module A	PT Module B
Btf3	Eif4a2	0.04465	PT Module B	PT Module A
Eif4a2	Btf3	0.04465	PT Module A	PT Module B
Srsf3	Cdh16	0.0446543	PT Module A	PT Module A
Cdh16	Srsf3	0.0446543	PT Module A	PT Module A
Rbm47	Apob	0.0446554	PT Module A	PT Module A
Apob	Rbm47	0.0446554	PT Module A	PT Module A
Abcg2	Ube2d3	0.044667	PT Module A	PT Module A
Ube2d3	Abcg2	0.044667	PT Module A	PT Module A
Aldoa	Hspa8	0.0446716	PT Module B	PT Module A
Hspa8	Aldoa	0.0446716	PT Module A	PT Module B
Mrpl42	Atxn7l3b	0.044672	PT Module B	PT Module A
Atxn7l3b	Mrpl42	0.044672	PT Module A	PT Module B
Rps3	Apoe	0.0446838	PT Module B	PT Module A
Apoe	Rps3	0.0446838	PT Module A	PT Module B
Ndufs4	Spag9	0.0446979	PT Module B	PT Module A
Spag9	Ndufs4	0.0446979	PT Module A	PT Module B
Dlst	Amn	0.0447072	PT Module A	PT Module A
Amn	Dlst	0.0447072	PT Module A	PT Module A
Ubc	Cdh16	0.0447121	PT Module A	PT Module A
Cdh16	Ubc	0.0447121	PT Module A	PT Module A
Gm10076	Prkaa2	0.0447188	PT Module B	PT Module A
Prkaa2	Gm10076	0.0447188	PT Module A	PT Module B
Cyc1	H3f3b	0.0447208	PT Module B	PT Module A
H3f3b	Cyc1	0.0447208	PT Module A	PT Module B
Psmb1	Hnrnpc	0.0447295	PT Module B	PT Module A
Hnrnpc	Psmb1	0.0447295	PT Module A	PT Module B
Dlst	Arl6ip1	0.0447322	PT Module A	PT Module A
Arl6ip1	Dlst	0.0447322	PT Module A	PT Module A
Qdpr	Hspa8	0.0447324	PT Module B	PT Module A
Hspa8	Qdpr	0.0447324	PT Module A	PT Module B
Tbca	Aspa	0.044736	PT Module B	PT Module A
Aspa	Tbca	0.044736	PT Module A	PT Module B
Sec62	Eif4a1	0.0447381	PT Module A	PT Module A
Eif4a1	Sec62	0.0447381	PT Module A	PT Module A
Top1	Npc2	0.044748	PT Module A	PT Module A
Npc2	Top1	0.044748	PT Module A	PT Module A
Mrps14	Smpdl3a	0.0447497	PT Module B	PT Module A
Smpdl3a	Mrps14	0.0447497	PT Module A	PT Module B
Selenbp1	Csnk1a1	0.044755	PT Module B	PT Module A
Csnk1a1	Selenbp1	0.044755	PT Module A	PT Module B
Dcaf8	Atp1a1	0.0447897	PT Module A	PT Module A
Atp1a1	Dcaf8	0.0447897	PT Module A	PT Module A
Spr	Chd3	0.0447902	PT Module B	PT Module A
Chd3	Spr	0.0447902	PT Module A	PT Module B
Gm10076	Rgl1	0.0447928	PT Module B	PT Module A
Rgl1	Gm10076	0.0447928	PT Module A	PT Module B
Phyh	Aspa	0.0447993	PT Module B	PT Module A
Aspa	Phyh	0.0447993	PT Module A	PT Module B
Rps28	Cycs	0.0448079	PT Module B	PT Module B
Cycs	Rps28	0.0448079	PT Module B	PT Module B
Ddx3x	Selenop	0.0448109	PT Module A	PT Module A
Selenop	Ddx3x	0.0448109	PT Module A	PT Module A
Ndufa8	Tprkb	0.0448144	PT Module B	PT Module A
Tprkb	Ndufa8	0.0448144	PT Module A	PT Module B
S100a1	Sephs2	0.0448235	PT Module B	PT Module A
Sephs2	S100a1	0.0448235	PT Module A	PT Module B
Uba52	H3f3b	0.0448306	PT Module B	PT Module A
H3f3b	Uba52	0.0448306	PT Module A	PT Module B
Cops9	Atxn7l3b	0.0448361	PT Module B	PT Module A
Atxn7l3b	Cops9	0.0448361	PT Module A	PT Module B
Adh5	Eif4a2	0.0448419	PT Module B	PT Module A
Eif4a2	Adh5	0.0448419	PT Module A	PT Module B
Selenbp1	Eif4a2	0.0448427	PT Module B	PT Module A
Eif4a2	Selenbp1	0.0448427	PT Module A	PT Module B
Rpl11	Eif4a1	0.044847	PT Module B	PT Module A
Eif4a1	Rpl11	0.044847	PT Module A	PT Module B
Cisd1	Eif4a1	0.0448471	PT Module B	PT Module A
Eif4a1	Cisd1	0.0448471	PT Module A	PT Module B
Sdhc	H3f3b	0.044857	PT Module B	PT Module A
H3f3b	Sdhc	0.044857	PT Module A	PT Module B
Msrb1	Rgl1	0.0448615	PT Module B	PT Module A
Rgl1	Msrb1	0.0448615	PT Module A	PT Module B
Son	Tcn2	0.0448635	PT Module A	PT Module A
Tcn2	Son	0.0448635	PT Module A	PT Module A
Klf6	Psap	0.0448799	PT Module A	PT Module A
Psap	Klf6	0.0448799	PT Module A	PT Module A
Ttc36	Psmd7	0.0448855	PT Module B	PT Module A
Psmd7	Ttc36	0.0448855	PT Module A	PT Module B
Rpl8	H3f3b	0.0448947	PT Module B	PT Module A
H3f3b	Rpl8	0.0448947	PT Module A	PT Module B
Rps29	Spp1	0.0448968	PT Module B	PT Module A
Spp1	Rps29	0.0448968	PT Module A	PT Module B
Apoe	Ddx24	0.0449011	PT Module A	PT Module A
Ddx24	Apoe	0.0449011	PT Module A	PT Module A
H2afz	Sqstm1	0.0449074	PT Module B	PT Module A
Sqstm1	H2afz	0.0449074	PT Module A	PT Module B
Rps27	Tprkb	0.0449207	PT Module B	PT Module A
Tprkb	Rps27	0.0449207	PT Module A	PT Module B
Anapc13	Tprkb	0.0449225	PT Module B	PT Module A
Tprkb	Anapc13	0.0449225	PT Module A	PT Module B
Rps20	Eif4a1	0.0449381	PT Module B	PT Module A
Eif4a1	Rps20	0.0449381	PT Module A	PT Module B
Dlst	Ctsd	0.0449386	PT Module A	PT Module A
Ctsd	Dlst	0.0449386	PT Module A	PT Module A
Hsbp1	Top1	0.0449387	PT Module B	PT Module A
Top1	Hsbp1	0.0449387	PT Module A	PT Module B
Mdh2	Sqstm1	0.0449413	PT Module B	PT Module A
Sqstm1	Mdh2	0.0449413	PT Module A	PT Module B
Bola3	Aspa	0.0449445	PT Module B	PT Module A
Aspa	Bola3	0.0449445	PT Module A	PT Module B
Tpt1	Eif4a1	0.0449581	PT Module B	PT Module A
Eif4a1	Tpt1	0.0449581	PT Module A	PT Module B
Col4a3	Cfl1	0.0449926	PT Module A	PT Module A
Cfl1	Col4a3	0.0449926	PT Module A	PT Module A
Adh5	Klf9	0.0449938	PT Module B	PT Module A
Klf9	Adh5	0.0449938	PT Module A	PT Module B
Gm10076	Eif4a2	0.045008	PT Module B	PT Module A
Eif4a2	Gm10076	0.045008	PT Module A	PT Module B
Esd	H3f3b	0.0450463	PT Module B	PT Module A
H3f3b	Esd	0.0450463	PT Module A	PT Module B
Xylb	Atp1a1	0.0450651	PT Module A	PT Module A
Atp1a1	Xylb	0.0450651	PT Module A	PT Module A
Osgin1	Spp2	0.0450684	PT Module A	PT Module A
Spp2	Osgin1	0.0450684	PT Module A	PT Module A
Mrpl51	Pnrc1	0.0450702	PT Module B	PT Module A
Pnrc1	Mrpl51	0.0450702	PT Module A	PT Module B
Gabarap	Sephs2	0.0450725	PT Module B	PT Module A
Sephs2	Gabarap	0.0450725	PT Module A	PT Module B
Apoe	Csnk1a1	0.0450728	PT Module A	PT Module A
Csnk1a1	Apoe	0.0450728	PT Module A	PT Module A
U2surp	Acsm2	0.0450813	PT Module A	PT Module A
Acsm2	U2surp	0.0450813	PT Module A	PT Module A
Ndufa8	Smpdl3a	0.0450832	PT Module B	PT Module A
Smpdl3a	Ndufa8	0.0450832	PT Module A	PT Module B
Fth1	Cfl1	0.0451166	PT Module B	PT Module A
Cfl1	Fth1	0.0451166	PT Module A	PT Module B
Psmb3	Hnrnpc	0.0451185	PT Module B	PT Module A
Hnrnpc	Psmb3	0.0451185	PT Module A	PT Module B
Rgl1	Atp1a1	0.0451193	PT Module A	PT Module A
Atp1a1	Rgl1	0.0451193	PT Module A	PT Module A
Eif4a2	Cdh16	0.0451453	PT Module A	PT Module A
Cdh16	Eif4a2	0.0451453	PT Module A	PT Module A
Oaz1	Npc2	0.0451485	PT Module B	PT Module A
Npc2	Oaz1	0.0451485	PT Module A	PT Module B
Rbm47	Smpdl3a	0.0451559	PT Module A	PT Module A
Smpdl3a	Rbm47	0.0451559	PT Module A	PT Module A
Uqcc2	Tprkb	0.0451923	PT Module B	PT Module A
Tprkb	Uqcc2	0.0451923	PT Module A	PT Module B
Xylb	Pdzk1ip1	0.0451937	PT Module A	PT Module A
Pdzk1ip1	Xylb	0.0451937	PT Module A	PT Module A
Pnkd	Pim3	0.0452107	PT Module B	PT Module A
Pim3	Pnkd	0.0452107	PT Module A	PT Module B
Mettl26	Tubb4b	0.0452119	PT Module B	PT Module A
Tubb4b	Mettl26	0.0452119	PT Module A	PT Module B
Ndufb11	Tubb4b	0.045212	PT Module B	PT Module A
Tubb4b	Ndufb11	0.045212	PT Module A	PT Module B
Slc25a36	Cltrn	0.0452129	PT Module A	PT Module A
Cltrn	Slc25a36	0.0452129	PT Module A	PT Module A
Cenpx	Sephs2	0.0452149	PT Module B	PT Module A
Sephs2	Cenpx	0.0452149	PT Module A	PT Module B
Rbm47	Spp2	0.0452189	PT Module A	PT Module A
Spp2	Rbm47	0.0452189	PT Module A	PT Module A
Cox17	Sqstm1	0.0452195	PT Module B	PT Module A
Sqstm1	Cox17	0.0452195	PT Module A	PT Module B
Dcxr	Psmd7	0.0452253	PT Module B	PT Module A
Psmd7	Dcxr	0.0452253	PT Module A	PT Module B
Vamp8	Aspa	0.0452277	PT Module B	PT Module A
Aspa	Vamp8	0.0452277	PT Module A	PT Module B
Cpeb4	Selenop	0.0452348	PT Module A	PT Module A
Selenop	Cpeb4	0.0452348	PT Module A	PT Module A
Lamtor4	Tprkb	0.0452364	PT Module B	PT Module A
Tprkb	Lamtor4	0.0452364	PT Module A	PT Module B
Rbpms	Selenop	0.0452434	PT Module A	PT Module A
Selenop	Rbpms	0.0452434	PT Module A	PT Module A
Hnrnpu	Atp1a1	0.0452626	PT Module A	PT Module A
Atp1a1	Hnrnpu	0.0452626	PT Module A	PT Module A
Spr	Srsf3	0.0452638	PT Module B	PT Module A
Srsf3	Spr	0.0452638	PT Module A	PT Module B
Smdt1	Psmd7	0.0452658	PT Module B	PT Module A
Psmd7	Smdt1	0.0452658	PT Module A	PT Module B
Adh5	Npc2	0.0452703	PT Module B	PT Module A
Npc2	Adh5	0.0452703	PT Module A	PT Module B
Pgam1	Hnrnpc	0.0452879	PT Module B	PT Module A
Hnrnpc	Pgam1	0.0452879	PT Module A	PT Module B
Rpl9	Sephs2	0.045315	PT Module B	PT Module A
Sephs2	Rpl9	0.045315	PT Module A	PT Module B
Pdcd5	Eif4a2	0.0453155	PT Module B	PT Module A
Eif4a2	Pdcd5	0.0453155	PT Module A	PT Module B
Akr1c21	Aspa	0.0453263	PT Module B	PT Module A
Aspa	Akr1c21	0.0453263	PT Module A	PT Module B
Rsrc2	Atp1a1	0.0453372	PT Module A	PT Module A
Atp1a1	Rsrc2	0.0453372	PT Module A	PT Module A
Pepd	Gcc2	0.045341	PT Module B	PT Module A
Gcc2	Pepd	0.045341	PT Module A	PT Module B
Mpc2	Ube2d3	0.0453452	PT Module B	PT Module A
Ube2d3	Mpc2	0.0453452	PT Module A	PT Module B
Cited2	Tcn2	0.0453477	PT Module A	PT Module A
Tcn2	Cited2	0.0453477	PT Module A	PT Module A
Psmb3	Npc2	0.0453601	PT Module B	PT Module A
Npc2	Psmb3	0.0453601	PT Module A	PT Module B
Rpl10a	Tprkb	0.0453653	PT Module B	PT Module A
Tprkb	Rpl10a	0.0453653	PT Module A	PT Module B
Cd2ap	Atp6v0c	0.0453718	PT Module A	PT Module A
Atp6v0c	Cd2ap	0.0453718	PT Module A	PT Module A
Taldo1	Ube2d3	0.0453749	PT Module B	PT Module A
Ube2d3	Taldo1	0.0453749	PT Module A	PT Module B
Eef1b2	Psmd7	0.0453762	PT Module B	PT Module A
Psmd7	Eef1b2	0.0453762	PT Module A	PT Module B
Slc25a3	Atxn7l3b	0.0453807	PT Module B	PT Module A
Atxn7l3b	Slc25a3	0.0453807	PT Module A	PT Module B
Lamtor4	Zfp91	0.0453842	PT Module B	PT Module A
Zfp91	Lamtor4	0.0453842	PT Module A	PT Module B
Fmc1	Hnrnpc	0.0454029	PT Module B	PT Module A
Hnrnpc	Fmc1	0.0454029	PT Module A	PT Module B
Nop10	Aspa	0.0454086	PT Module B	PT Module A
Aspa	Nop10	0.0454086	PT Module A	PT Module B
Cops9	Sephs2	0.0454117	PT Module B	PT Module A
Sephs2	Cops9	0.0454117	PT Module A	PT Module B
Pnkd	Cd2ap	0.0454239	PT Module B	PT Module A
Cd2ap	Pnkd	0.0454239	PT Module A	PT Module B
Pnkd	Eif4a2	0.0454369	PT Module B	PT Module A
Eif4a2	Pnkd	0.0454369	PT Module A	PT Module B
Cpeb4	Tcn2	0.0454422	PT Module A	PT Module A
Tcn2	Cpeb4	0.0454422	PT Module A	PT Module A
Ctsb	Top1	0.0454478	PT Module A	PT Module A
Top1	Ctsb	0.0454478	PT Module A	PT Module A
Prdx2	Tprkb	0.0454496	PT Module B	PT Module A
Tprkb	Prdx2	0.0454496	PT Module A	PT Module B
Rack1	Tprkb	0.0454542	PT Module B	PT Module A
Tprkb	Rack1	0.0454542	PT Module A	PT Module B
H2afz	Ube2d3	0.0454557	PT Module B	PT Module A
Ube2d3	H2afz	0.0454557	PT Module A	PT Module B
Aldoa	Top1	0.0454572	PT Module B	PT Module A
Top1	Aldoa	0.0454572	PT Module A	PT Module B
Rpl10a	Psmd7	0.0454637	PT Module B	PT Module A
Psmd7	Rpl10a	0.0454637	PT Module A	PT Module B
Msrb1	Acsm2	0.0454776	PT Module B	PT Module A
Acsm2	Msrb1	0.0454776	PT Module A	PT Module B
Slc25a36	Psap	0.0454873	PT Module A	PT Module A
Psap	Slc25a36	0.0454873	PT Module A	PT Module A
Pnkd	Krt8	0.045488	PT Module B	PT Module A
Krt8	Pnkd	0.045488	PT Module A	PT Module B
Arpp19	Aspa	0.0455006	PT Module B	PT Module A
Aspa	Arpp19	0.0455006	PT Module A	PT Module B
Slc25a39	Ube2d3	0.0455067	PT Module B	PT Module A
Ube2d3	Slc25a39	0.0455067	PT Module A	PT Module B
Qdpr	Ube2d3	0.0455092	PT Module B	PT Module A
Ube2d3	Qdpr	0.0455092	PT Module A	PT Module B
Bola3	Npc2	0.0455122	PT Module B	PT Module A
Npc2	Bola3	0.0455122	PT Module A	PT Module B
Rbx1	Actb	0.0455183	PT Module B	PT Module A
Actb	Rbx1	0.0455183	PT Module A	PT Module B
Cox7a2	Smpdl3a	0.0455194	PT Module B	PT Module A
Smpdl3a	Cox7a2	0.0455194	PT Module A	PT Module B
Atp5f1	Tubb4b	0.045521	PT Module B	PT Module A
Tubb4b	Atp5f1	0.045521	PT Module A	PT Module B
H2afz	Cd2ap	0.0455261	PT Module B	PT Module A
Cd2ap	H2afz	0.0455261	PT Module A	PT Module B
Psma7	H3f3b	0.0455308	PT Module B	PT Module A
H3f3b	Psma7	0.0455308	PT Module A	PT Module B
Sem1	Top1	0.0455313	PT Module B	PT Module A
Top1	Sem1	0.0455313	PT Module A	PT Module B
Rpl31	Zfp91	0.0455352	PT Module B	PT Module A
Zfp91	Rpl31	0.0455352	PT Module A	PT Module B
Phyh	Spag9	0.0455401	PT Module B	PT Module A
Spag9	Phyh	0.0455401	PT Module A	PT Module B
Samd9l	Arl6ip1	0.0455528	PT Module A	PT Module A
Arl6ip1	Samd9l	0.0455528	PT Module A	PT Module A
Neat1	Gpx3	0.0455531	PT Module A	PT Module A
Gpx3	Neat1	0.0455531	PT Module A	PT Module A
Mdh2	Ube2d3	0.0455566	PT Module B	PT Module A
Ube2d3	Mdh2	0.0455566	PT Module A	PT Module B
Mrpl51	Eif4a2	0.045567	PT Module B	PT Module A
Eif4a2	Mrpl51	0.045567	PT Module A	PT Module B
Uqcrfs1	Zfp91	0.0455764	PT Module B	PT Module A
Zfp91	Uqcrfs1	0.0455764	PT Module A	PT Module B
Ldha	Selenop	0.0455884	PT Module B	PT Module A
Selenop	Ldha	0.0455884	PT Module A	PT Module B
Vps29	Srsf3	0.0455896	PT Module B	PT Module A
Srsf3	Vps29	0.0455896	PT Module A	PT Module B
Rbx1	Srsf3	0.0455953	PT Module B	PT Module A
Srsf3	Rbx1	0.0455953	PT Module A	PT Module B
Uba52	Aspa	0.0456107	PT Module B	PT Module A
Aspa	Uba52	0.0456107	PT Module A	PT Module B
Swi5	Aspa	0.0456123	PT Module B	PT Module A
Aspa	Swi5	0.0456123	PT Module A	PT Module B
Pnrc1	App	0.0456147	PT Module A	PT Module A
App	Pnrc1	0.0456147	PT Module A	PT Module A
Slc25a5	Sqstm1	0.045645	PT Module B	PT Module A
Sqstm1	Slc25a5	0.045645	PT Module A	PT Module B
Timm8b	Zfp91	0.0456521	PT Module B	PT Module A
Zfp91	Timm8b	0.0456521	PT Module A	PT Module B
Ces1d	Hsp90aa1	0.0456654	PT Module A	PT Module A
Hsp90aa1	Ces1d	0.0456654	PT Module A	PT Module A
Mettl7a1	Sephs2	0.045667	PT Module A	PT Module A
Sephs2	Mettl7a1	0.045667	PT Module A	PT Module A
Zfp91	Ctsd	0.0456751	PT Module A	PT Module A
Ctsd	Zfp91	0.0456751	PT Module A	PT Module A
Ndufs2	Sqstm1	0.0456753	PT Module B	PT Module A
Sqstm1	Ndufs2	0.0456753	PT Module A	PT Module B
Sem1	Tprkb	0.0456988	PT Module B	PT Module A
Tprkb	Sem1	0.0456988	PT Module A	PT Module B
2002-03-01	Top1	0.0457111	PT Module A	PT Module A
Top1	2002-03-01	0.0457111	PT Module A	PT Module A
Pnkd	U2surp	0.0457132	PT Module B	PT Module A
U2surp	Pnkd	0.0457132	PT Module A	PT Module B
Ndufb1-ps	Sqstm1	0.0457192	PT Module B	PT Module A
Sqstm1	Ndufb1-ps	0.0457192	PT Module A	PT Module B
Gapdh	Psmd7	0.0457259	PT Module B	PT Module A
Psmd7	Gapdh	0.0457259	PT Module A	PT Module B
Rps14	Eif4a1	0.045729	PT Module B	PT Module A
Eif4a1	Rps14	0.045729	PT Module A	PT Module B
Dync1h1	Tcn2	0.0457291	PT Module A	PT Module A
Tcn2	Dync1h1	0.0457291	PT Module A	PT Module A
Psmb6	U2surp	0.0457304	PT Module B	PT Module A
U2surp	Psmb6	0.0457304	PT Module A	PT Module B
Psmb6	Krt8	0.0457318	PT Module B	PT Module A
Krt8	Psmb6	0.0457318	PT Module A	PT Module B
Dcxr	Atxn7l3b	0.0457319	PT Module B	PT Module A
Atxn7l3b	Dcxr	0.0457319	PT Module A	PT Module B
Clta	Ddx24	0.0457452	PT Module B	PT Module A
Ddx24	Clta	0.0457452	PT Module A	PT Module B
Mrpl51	Eif5	0.0457455	PT Module B	PT Module A
Eif5	Mrpl51	0.0457455	PT Module A	PT Module B
Ube2d3	Amn	0.0457537	PT Module A	PT Module A
Amn	Ube2d3	0.0457537	PT Module A	PT Module A
Naca	Tprkb	0.0457553	PT Module B	PT Module A
Tprkb	Naca	0.0457553	PT Module A	PT Module B
Mrpl52	Ube2d3	0.0457707	PT Module B	PT Module A
Ube2d3	Mrpl52	0.0457707	PT Module A	PT Module B
Zfand5	Selenop	0.0457762	PT Module A	PT Module A
Selenop	Zfand5	0.0457762	PT Module A	PT Module A
Prdx2	Clec2h	0.0457853	PT Module B	PT Module A
Clec2h	Prdx2	0.0457853	PT Module A	PT Module B
Ftl1	Aspa	0.0457872	PT Module B	PT Module A
Aspa	Ftl1	0.0457872	PT Module A	PT Module B
Xist	Npc2	0.0457921	PT Module A	PT Module A
Npc2	Xist	0.0457921	PT Module A	PT Module A
Tns1	Npc2	0.0457966	PT Module A	PT Module A
Npc2	Tns1	0.0457966	PT Module A	PT Module A
Mrpl51	Klf9	0.0458011	PT Module B	PT Module A
Klf9	Mrpl51	0.0458011	PT Module A	PT Module B
Prdx1	Sqstm1	0.0458099	PT Module B	PT Module A
Sqstm1	Prdx1	0.0458099	PT Module A	PT Module B
Sf3b1	Smpdl3a	0.0458335	PT Module A	PT Module A
Smpdl3a	Sf3b1	0.0458335	PT Module A	PT Module A
Spp1	Atxn7l3b	0.0458401	PT Module A	PT Module A
Atxn7l3b	Spp1	0.0458401	PT Module A	PT Module A
Ncoa7	Apob	0.0458404	PT Module A	PT Module A
Apob	Ncoa7	0.0458404	PT Module A	PT Module A
Sec61g	Tprkb	0.045877	PT Module B	PT Module A
Tprkb	Sec61g	0.045877	PT Module A	PT Module B
Ldha	Actb	0.0458884	PT Module B	PT Module A
Actb	Ldha	0.0458884	PT Module A	PT Module B
Ces1d	H3f3b	0.0458937	PT Module A	PT Module A
H3f3b	Ces1d	0.0458937	PT Module A	PT Module A
Slc25a39	Top1	0.0459009	PT Module B	PT Module A
Top1	Slc25a39	0.0459009	PT Module A	PT Module B
Mpc2	Ubc	0.045907	PT Module B	PT Module A
Ubc	Mpc2	0.045907	PT Module A	PT Module B
Ddt	Npc2	0.0459072	PT Module B	PT Module A
Npc2	Ddt	0.0459072	PT Module A	PT Module B
Rpl37	Cfl1	0.0459146	PT Module B	PT Module A
Cfl1	Rpl37	0.0459146	PT Module A	PT Module B
Spr	Csnk1a1	0.0459147	PT Module B	PT Module A
Csnk1a1	Spr	0.0459147	PT Module A	PT Module B
Spr	Eif4a2	0.0459151	PT Module B	PT Module A
Eif4a2	Spr	0.0459151	PT Module A	PT Module B
Ube2d3	Dnase1	0.0459187	PT Module A	PT Module A
Dnase1	Ube2d3	0.0459187	PT Module A	PT Module A
Fmc1	2002-03-01	0.0459267	PT Module B	PT Module A
2002-03-01	Fmc1	0.0459267	PT Module A	PT Module B
Cenpx	Sqstm1	0.0459388	PT Module B	PT Module A
Sqstm1	Cenpx	0.0459388	PT Module A	PT Module B
Arpp19	Tprkb	0.0459467	PT Module B	PT Module A
Tprkb	Arpp19	0.0459467	PT Module A	PT Module B
Cubn	Ube2d3	0.0459501	PT Module A	PT Module A
Ube2d3	Cubn	0.0459501	PT Module A	PT Module A
Rbx1	Actg1	0.0459549	PT Module B	PT Module A
Actg1	Rbx1	0.0459549	PT Module A	PT Module B
Gcnt1	Tubb4b	0.0459569	PT Module A	PT Module A
Tubb4b	Gcnt1	0.0459569	PT Module A	PT Module A
Gpx1	Plpbp	0.0459644	PT Module B	PT Module A
Plpbp	Gpx1	0.0459644	PT Module A	PT Module B
Fmc1	Aspa	0.0459681	PT Module B	PT Module A
Aspa	Fmc1	0.0459681	PT Module A	PT Module B
Ndufc2	Sephs2	0.0459718	PT Module B	PT Module A
Sephs2	Ndufc2	0.0459718	PT Module A	PT Module B
Ndufa12	Tubb4b	0.045972	PT Module B	PT Module A
Tubb4b	Ndufa12	0.045972	PT Module A	PT Module B
Krt8	App	0.0459721	PT Module A	PT Module A
App	Krt8	0.0459721	PT Module A	PT Module A
Uqcc2	Cd2ap	0.0459723	PT Module B	PT Module A
Cd2ap	Uqcc2	0.0459723	PT Module A	PT Module B
Calm3	Npc2	0.0459768	PT Module B	PT Module A
Npc2	Calm3	0.0459768	PT Module A	PT Module B
Gpx1	Krt8	0.0459914	PT Module B	PT Module A
Krt8	Gpx1	0.0459914	PT Module A	PT Module B
Mia2	Cfl1	0.0459988	PT Module A	PT Module A
Cfl1	Mia2	0.0459988	PT Module A	PT Module A
Pdcd5	Srsf3	0.0460226	PT Module B	PT Module A
Srsf3	Pdcd5	0.0460226	PT Module A	PT Module B
Fam107b	Smpdl3a	0.04603	PT Module A	PT Module A
Smpdl3a	Fam107b	0.04603	PT Module A	PT Module A
Ncor1	Selenop	0.0460423	PT Module A	PT Module A
Selenop	Ncor1	0.0460423	PT Module A	PT Module A
Rpl41	Cfl1	0.046054	PT Module B	PT Module A
Cfl1	Rpl41	0.046054	PT Module A	PT Module B
Sephs2	Slc5a2	0.046063	PT Module A	PT Module A
Slc5a2	Sephs2	0.046063	PT Module A	PT Module A
Timm13	Aspa	0.046065	PT Module B	PT Module A
Aspa	Timm13	0.046065	PT Module A	PT Module B
Rpl35	H3f3b	0.0460742	PT Module B	PT Module A
H3f3b	Rpl35	0.0460742	PT Module A	PT Module B
Eif4a1	Grina	0.0460743	PT Module A	PT Module A
Grina	Eif4a1	0.0460743	PT Module A	PT Module A
Arpp19	Atxn7l3b	0.0460795	PT Module B	PT Module A
Atxn7l3b	Arpp19	0.0460795	PT Module A	PT Module B
Atp5a1	Hspa8	0.0460823	PT Module B	PT Module A
Hspa8	Atp5a1	0.0460823	PT Module A	PT Module B
Cd2ap	Npc2	0.0460839	PT Module A	PT Module A
Npc2	Cd2ap	0.0460839	PT Module A	PT Module A
Selenbp1	Npc2	0.0460922	PT Module B	PT Module A
Npc2	Selenbp1	0.0460922	PT Module A	PT Module B
Dcaf8	Smpdl3a	0.0460977	PT Module A	PT Module A
Smpdl3a	Dcaf8	0.0460977	PT Module A	PT Module A
Clk1	Cltrn	0.0461032	PT Module A	PT Module A
Cltrn	Clk1	0.0461032	PT Module A	PT Module A
Gm10076	Fam107b	0.0461054	PT Module B	PT Module A
Fam107b	Gm10076	0.0461054	PT Module A	PT Module B
Uba52	Atxn7l3b	0.0461097	PT Module B	PT Module A
Atxn7l3b	Uba52	0.0461097	PT Module A	PT Module B
Pfdn5	Tubb4b	0.0461196	PT Module B	PT Module A
Tubb4b	Pfdn5	0.0461196	PT Module A	PT Module B
Rps6	Psmd7	0.0461227	PT Module B	PT Module A
Psmd7	Rps6	0.0461227	PT Module A	PT Module B
Ldha	Tprkb	0.0461229	PT Module B	PT Module A
Tprkb	Ldha	0.0461229	PT Module A	PT Module B
Psmd7	Fut9	0.0461359	PT Module A	PT Module A
Fut9	Psmd7	0.0461359	PT Module A	PT Module A
Bola3	Ube2d3	0.0461619	PT Module B	PT Module A
Ube2d3	Bola3	0.0461619	PT Module A	PT Module B
Mettl7a1	Eif5	0.0461624	PT Module A	PT Module A
Eif5	Mettl7a1	0.0461624	PT Module A	PT Module A
Arpp19	Top1	0.0461629	PT Module B	PT Module A
Top1	Arpp19	0.0461629	PT Module A	PT Module B
Aspa	Cdh16	0.0461667	PT Module A	PT Module A
Cdh16	Aspa	0.0461667	PT Module A	PT Module A
Eif3k	Hnrnpc	0.0461684	PT Module B	PT Module A
Hnrnpc	Eif3k	0.0461684	PT Module A	PT Module B
Tubb4b	Lgmn	0.0461714	PT Module A	PT Module A
Lgmn	Tubb4b	0.0461714	PT Module A	PT Module A
Etfa	Top1	0.0461803	PT Module B	PT Module A
Top1	Etfa	0.0461803	PT Module A	PT Module B
Tle5	Sephs2	0.0461859	PT Module B	PT Module A
Sephs2	Tle5	0.0461859	PT Module A	PT Module B
Polr2f	Ube2d3	0.0461907	PT Module B	PT Module A
Ube2d3	Polr2f	0.0461907	PT Module A	PT Module B
Spr	Tpr	0.0462212	PT Module B	PT Module A
Tpr	Spr	0.0462212	PT Module A	PT Module B
Zfand5	Atp1a1	0.0462345	PT Module A	PT Module A
Atp1a1	Zfand5	0.0462345	PT Module A	PT Module A
Pdcd5	Ncor1	0.0462386	PT Module B	PT Module A
Ncor1	Pdcd5	0.0462386	PT Module A	PT Module B
Zfp91	Selenop	0.0462391	PT Module A	PT Module A
Selenop	Zfp91	0.0462391	PT Module A	PT Module A
Rpl10	H3f3b	0.0462412	PT Module B	PT Module A
H3f3b	Rpl10	0.0462412	PT Module A	PT Module B
Clta	Pnrc1	0.0462505	PT Module B	PT Module A
Pnrc1	Clta	0.0462505	PT Module A	PT Module B
Pnkd	Plpbp	0.046282	PT Module B	PT Module A
Plpbp	Pnkd	0.046282	PT Module A	PT Module B
Swi5	Tprkb	0.0462857	PT Module B	PT Module A
Tprkb	Swi5	0.0462857	PT Module A	PT Module B
Rpl31	Atxn7l3b	0.0462861	PT Module B	PT Module A
Atxn7l3b	Rpl31	0.0462861	PT Module A	PT Module B
Hspa8	Slc5a12	0.0462875	PT Module A	PT Module A
Slc5a12	Hspa8	0.0462875	PT Module A	PT Module A
Swi5	H3f3b	0.0462916	PT Module B	PT Module A
H3f3b	Swi5	0.0462916	PT Module A	PT Module B
Mettl26	Eif4a1	0.0463047	PT Module B	PT Module A
Eif4a1	Mettl26	0.0463047	PT Module A	PT Module B
Ash1l	Selenop	0.0463142	PT Module A	PT Module A
Selenop	Ash1l	0.0463142	PT Module A	PT Module A
Rps6	Tubb4b	0.0463254	PT Module B	PT Module A
Tubb4b	Rps6	0.0463254	PT Module A	PT Module B
Spr	Prkaa2	0.0463576	PT Module B	PT Module A
Prkaa2	Spr	0.0463576	PT Module A	PT Module B
Spr	Ncor1	0.04636	PT Module B	PT Module A
Ncor1	Spr	0.04636	PT Module A	PT Module B
Pgam1	Hspa8	0.0463636	PT Module B	PT Module A
Hspa8	Pgam1	0.0463636	PT Module A	PT Module B
Rps28	Pnkd	0.0463713	PT Module B	PT Module B
Pnkd	Rps28	0.0463713	PT Module B	PT Module B
Gcnt1	Sephs2	0.04638	PT Module A	PT Module A
Sephs2	Gcnt1	0.04638	PT Module A	PT Module A
Rpl8	Tubb4b	0.0463813	PT Module B	PT Module A
Tubb4b	Rpl8	0.0463813	PT Module A	PT Module B
Ppia	Atxn7l3b	0.0463878	PT Module B	PT Module A
Atxn7l3b	Ppia	0.0463878	PT Module A	PT Module B
Mrpl20	Ddx24	0.0463917	PT Module B	PT Module A
Ddx24	Mrpl20	0.0463917	PT Module A	PT Module B
Pcbd1	Zfp91	0.0463969	PT Module B	PT Module A
Zfp91	Pcbd1	0.0463969	PT Module A	PT Module B
Csnk1a1	Selenop	0.0464055	PT Module A	PT Module A
Selenop	Csnk1a1	0.0464055	PT Module A	PT Module A
Xylb	Psap	0.0464065	PT Module A	PT Module A
Psap	Xylb	0.0464065	PT Module A	PT Module A
Zfp91	App	0.0464116	PT Module A	PT Module A
App	Zfp91	0.0464116	PT Module A	PT Module A
Ppia	Zfp91	0.0464126	PT Module B	PT Module A
Zfp91	Ppia	0.0464126	PT Module A	PT Module B
Higd2a	Tprkb	0.0464231	PT Module B	PT Module A
Tprkb	Higd2a	0.0464231	PT Module A	PT Module B
Higd2a	Lgmn	0.0464387	PT Module B	PT Module A
Lgmn	Higd2a	0.0464387	PT Module A	PT Module B
Rps3a1	Eif4a1	0.0464418	PT Module B	PT Module A
Eif4a1	Rps3a1	0.0464418	PT Module A	PT Module B
Park7	Eif4a1	0.0464475	PT Module B	PT Module A
Eif4a1	Park7	0.0464475	PT Module A	PT Module B
Apoe	Klf9	0.0464943	PT Module A	PT Module A
Klf9	Apoe	0.0464943	PT Module A	PT Module A
Lamtor4	Atxn7l3b	0.0464948	PT Module B	PT Module A
Atxn7l3b	Lamtor4	0.0464948	PT Module A	PT Module B
Sqstm1	Kcnj16	0.0464949	PT Module A	PT Module A
Kcnj16	Sqstm1	0.0464949	PT Module A	PT Module A
Hsbp1	Sqstm1	0.0464964	PT Module B	PT Module A
Sqstm1	Hsbp1	0.0464964	PT Module A	PT Module B
Spag9	Dnase1	0.0465021	PT Module A	PT Module A
Dnase1	Spag9	0.0465021	PT Module A	PT Module A
Ndufa3	Cfl1	0.0465029	PT Module B	PT Module A
Cfl1	Ndufa3	0.0465029	PT Module A	PT Module B
Tma7	Sephs2	0.0465121	PT Module B	PT Module A
Sephs2	Tma7	0.0465121	PT Module A	PT Module B
Pgk1	H3f3b	0.0465146	PT Module B	PT Module A
H3f3b	Pgk1	0.0465146	PT Module A	PT Module B
Ces1d	Psap	0.0465287	PT Module A	PT Module A
Psap	Ces1d	0.0465287	PT Module A	PT Module A
Atp5e	Cfl1	0.0465314	PT Module B	PT Module A
Cfl1	Atp5e	0.0465314	PT Module A	PT Module B
Gm10076	Krt8	0.0465655	PT Module B	PT Module A
Krt8	Gm10076	0.0465655	PT Module A	PT Module B
Psma7	Top1	0.0465753	PT Module B	PT Module A
Top1	Psma7	0.0465753	PT Module A	PT Module B
Tbca	Sephs2	0.0465795	PT Module B	PT Module A
Sephs2	Tbca	0.0465795	PT Module A	PT Module B
Ndufs2	Aspa	0.0466008	PT Module B	PT Module A
Aspa	Ndufs2	0.0466008	PT Module A	PT Module B
Rps27a	Eif4a1	0.0466033	PT Module B	PT Module A
Eif4a1	Rps27a	0.0466033	PT Module A	PT Module B
Rpl12	Eif4a1	0.0466045	PT Module B	PT Module A
Eif4a1	Rpl12	0.0466045	PT Module A	PT Module B
Tma7	Npc2	0.0466074	PT Module B	PT Module A
Npc2	Tma7	0.0466074	PT Module A	PT Module B
Atox1	Clec2h	0.0466078	PT Module B	PT Module A
Clec2h	Atox1	0.0466078	PT Module A	PT Module B
Eif3a	Selenop	0.0466142	PT Module A	PT Module A
Selenop	Eif3a	0.0466142	PT Module A	PT Module A
2002-03-01	Eif5	0.0466142	PT Module A	PT Module A
Eif5	2002-03-01	0.0466142	PT Module A	PT Module A
Sephs2	Lgmn	0.0466206	PT Module A	PT Module A
Lgmn	Sephs2	0.0466206	PT Module A	PT Module A
Ndufs2	Atxn7l3b	0.0466398	PT Module B	PT Module A
Atxn7l3b	Ndufs2	0.0466398	PT Module A	PT Module B
Ybx1	Eif4a1	0.046658	PT Module B	PT Module A
Eif4a1	Ybx1	0.046658	PT Module A	PT Module B
Gm10076	Csnk1a1	0.0466646	PT Module B	PT Module A
Csnk1a1	Gm10076	0.0466646	PT Module A	PT Module B
Gcc2	Selenop	0.0466652	PT Module A	PT Module A
Selenop	Gcc2	0.0466652	PT Module A	PT Module A
Sdhb	H3f3b	0.0466722	PT Module B	PT Module A
H3f3b	Sdhb	0.0466722	PT Module A	PT Module B
Rida	Tprkb	0.0466777	PT Module B	PT Module A
Tprkb	Rida	0.0466777	PT Module A	PT Module B
Mrpl20	Atxn7l3b	0.0466811	PT Module B	PT Module A
Atxn7l3b	Mrpl20	0.0466811	PT Module A	PT Module B
Atp6v1g1	Npc2	0.0466872	PT Module B	PT Module A
Npc2	Atp6v1g1	0.0466872	PT Module A	PT Module B
Miox	Ces1d	0.0467095	PT Module B	PT Module A
Ces1d	Miox	0.0467095	PT Module A	PT Module B
Atp5l	Cfl1	0.0467095	PT Module B	PT Module A
Cfl1	Atp5l	0.0467095	PT Module A	PT Module B
D8Ertd738e	Sqstm1	0.0467359	PT Module B	PT Module A
Sqstm1	D8Ertd738e	0.0467359	PT Module A	PT Module B
Ndufs2	Dlst	0.0467419	PT Module B	PT Module A
Dlst	Ndufs2	0.0467419	PT Module A	PT Module B
Dlst	Selenop	0.0467478	PT Module A	PT Module A
Selenop	Dlst	0.0467478	PT Module A	PT Module A
Ces1d	Atxn7l3b	0.0467559	PT Module A	PT Module A
Atxn7l3b	Ces1d	0.0467559	PT Module A	PT Module A
Lrp2	Sf3b1	0.0467564	PT Module A	PT Module A
Sf3b1	Lrp2	0.0467564	PT Module A	PT Module A
B2m	Dlst	0.0467626	PT Module A	PT Module A
Dlst	B2m	0.0467626	PT Module A	PT Module A
Gm10076	U2surp	0.0467701	PT Module B	PT Module A
U2surp	Gm10076	0.0467701	PT Module A	PT Module B
Cenpx	Top1	0.0467737	PT Module B	PT Module A
Top1	Cenpx	0.0467737	PT Module A	PT Module B
Uqcc2	Sephs2	0.0467768	PT Module B	PT Module A
Sephs2	Uqcc2	0.0467768	PT Module A	PT Module B
Rpl35	Cd2ap	0.0467869	PT Module B	PT Module A
Cd2ap	Rpl35	0.0467869	PT Module A	PT Module B
Cycs	Npc2	0.0467966	PT Module B	PT Module A
Npc2	Cycs	0.0467966	PT Module A	PT Module B
Plpbp	App	0.0468103	PT Module A	PT Module A
App	Plpbp	0.0468103	PT Module A	PT Module A
Dlst	App	0.0468165	PT Module A	PT Module A
App	Dlst	0.0468165	PT Module A	PT Module A
Slc13a1	Dync1h1	0.0468433	PT Module A	PT Module A
Dync1h1	Slc13a1	0.0468433	PT Module A	PT Module A
Atp6v1f	Sephs2	0.0468458	PT Module B	PT Module A
Sephs2	Atp6v1f	0.0468458	PT Module A	PT Module B
Ctsl	Dync1h1	0.0468474	PT Module A	PT Module A
Dync1h1	Ctsl	0.0468474	PT Module A	PT Module A
Rpl5	Eif4a1	0.0468609	PT Module B	PT Module A
Eif4a1	Rpl5	0.0468609	PT Module A	PT Module B
Psmb6	Csnk1a1	0.0468998	PT Module B	PT Module A
Csnk1a1	Psmb6	0.0468998	PT Module A	PT Module B
Sqstm1	Enpp2	0.046925	PT Module A	PT Module A
Enpp2	Sqstm1	0.046925	PT Module A	PT Module A
Uqcc2	Npc2	0.0469566	PT Module B	PT Module A
Npc2	Uqcc2	0.0469566	PT Module A	PT Module B
Qdpr	Rgl1	0.0469591	PT Module B	PT Module A
Rgl1	Qdpr	0.0469591	PT Module A	PT Module B
Rps19	Eif4a1	0.04696	PT Module B	PT Module A
Eif4a1	Rps19	0.04696	PT Module A	PT Module B
Rpl10a	H3f3b	0.0469719	PT Module B	PT Module A
H3f3b	Rpl10a	0.0469719	PT Module A	PT Module B
Pnkd	Tsc22d1	0.0470011	PT Module B	PT Module A
Tsc22d1	Pnkd	0.0470011	PT Module A	PT Module B
Abcg2	Zfp91	0.047008	PT Module A	PT Module A
Zfp91	Abcg2	0.047008	PT Module A	PT Module A
Miox	Tubb4b	0.0470131	PT Module B	PT Module A
Tubb4b	Miox	0.0470131	PT Module A	PT Module B
Mdh2	Dlst	0.0470213	PT Module B	PT Module A
Dlst	Mdh2	0.0470213	PT Module A	PT Module B
Hsbp1	H3f3b	0.0470384	PT Module B	PT Module A
H3f3b	Hsbp1	0.0470384	PT Module A	PT Module B
Mrpl20	Psap	0.0470437	PT Module B	PT Module A
Psap	Mrpl20	0.0470437	PT Module A	PT Module B
Wwc2	Psap	0.0470503	PT Module A	PT Module A
Psap	Wwc2	0.0470503	PT Module A	PT Module A
Mdh2	Atxn7l3b	0.0470542	PT Module B	PT Module A
Atxn7l3b	Mdh2	0.0470542	PT Module A	PT Module B
Uqcrb	Eif4a1	0.0470576	PT Module B	PT Module A
Eif4a1	Uqcrb	0.0470576	PT Module A	PT Module B
Rpl35	Ddx24	0.0470666	PT Module B	PT Module A
Ddx24	Rpl35	0.0470666	PT Module A	PT Module B
Cubn	Zfp91	0.0470756	PT Module A	PT Module A
Zfp91	Cubn	0.0470756	PT Module A	PT Module A
Sephs2	Dnase1	0.0470877	PT Module A	PT Module A
Dnase1	Sephs2	0.0470877	PT Module A	PT Module A
Rab11fip3	Atp1a1	0.047093	PT Module A	PT Module A
Atp1a1	Rab11fip3	0.047093	PT Module A	PT Module A
Hnrnpa2b1	Acsm2	0.0471037	PT Module A	PT Module A
Acsm2	Hnrnpa2b1	0.0471037	PT Module A	PT Module A
Tomm7	Ddx24	0.0471131	PT Module B	PT Module A
Ddx24	Tomm7	0.0471131	PT Module A	PT Module B
Timm13	Zfp91	0.0471275	PT Module B	PT Module A
Zfp91	Timm13	0.0471275	PT Module A	PT Module B
Mrpl52	Ncor1	0.0471288	PT Module B	PT Module A
Ncor1	Mrpl52	0.0471288	PT Module A	PT Module B
Malat1	Eif4a1	0.0471361	PT Module A	PT Module A
Eif4a1	Malat1	0.0471361	PT Module A	PT Module A
Prdx2	Ube2d3	0.0471434	PT Module B	PT Module A
Ube2d3	Prdx2	0.0471434	PT Module A	PT Module B
Spr	Plpbp	0.0471583	PT Module B	PT Module A
Plpbp	Spr	0.0471583	PT Module A	PT Module B
Ndufa8	H3f3b	0.0471871	PT Module B	PT Module A
H3f3b	Ndufa8	0.0471871	PT Module A	PT Module B
Ndufa6	Cfl1	0.0471962	PT Module B	PT Module A
Cfl1	Ndufa6	0.0471962	PT Module A	PT Module B
Samd9l	Amn	0.0472084	PT Module A	PT Module A
Amn	Samd9l	0.0472084	PT Module A	PT Module A
Rpl36a	Eif4a1	0.0472097	PT Module B	PT Module A
Eif4a1	Rpl36a	0.0472097	PT Module A	PT Module B
Ndufs2	H3f3b	0.0472099	PT Module B	PT Module A
H3f3b	Ndufs2	0.0472099	PT Module A	PT Module B
Bola3	Sephs2	0.0472107	PT Module B	PT Module A
Sephs2	Bola3	0.0472107	PT Module A	PT Module B
Mrpl52	Npc2	0.0472162	PT Module B	PT Module A
Npc2	Mrpl52	0.0472162	PT Module A	PT Module B
Taldo1	Sqstm1	0.0472331	PT Module B	PT Module A
Sqstm1	Taldo1	0.0472331	PT Module A	PT Module B
Adh5	Hspa8	0.0472366	PT Module B	PT Module A
Hspa8	Adh5	0.0472366	PT Module A	PT Module B
Rps27	Cycs	0.0472382	PT Module B	PT Module B
Cycs	Rps27	0.0472382	PT Module B	PT Module B
Psmb1	Dlst	0.0472496	PT Module B	PT Module A
Dlst	Psmb1	0.0472496	PT Module A	PT Module B
Vamp8	Npc2	0.0472654	PT Module B	PT Module A
Npc2	Vamp8	0.0472654	PT Module A	PT Module B
Sephs2	Kcnj16	0.0472703	PT Module A	PT Module A
Kcnj16	Sephs2	0.0472703	PT Module A	PT Module A
Pnrc1	Pdzk1ip1	0.0472733	PT Module A	PT Module A
Pdzk1ip1	Pnrc1	0.0472733	PT Module A	PT Module A
Msrb1	Atxn7l3b	0.0472748	PT Module B	PT Module A
Atxn7l3b	Msrb1	0.0472748	PT Module A	PT Module B
Rufy3	Psap	0.047275	PT Module A	PT Module A
Psap	Rufy3	0.047275	PT Module A	PT Module A
Selenbp1	Rsrp1	0.0472857	PT Module B	PT Module A
Rsrp1	Selenbp1	0.0472857	PT Module A	PT Module B
Sem1	Ube2d3	0.0472975	PT Module B	PT Module A
Ube2d3	Sem1	0.0472975	PT Module A	PT Module B
Snx29	Tcn2	0.0472981	PT Module A	PT Module A
Tcn2	Snx29	0.0472981	PT Module A	PT Module A
Pdcd5	Spag9	0.0473084	PT Module B	PT Module A
Spag9	Pdcd5	0.0473084	PT Module A	PT Module B
Btf3	Eif5	0.0473109	PT Module B	PT Module A
Eif5	Btf3	0.0473109	PT Module A	PT Module B
Ndufs8	Top1	0.0473241	PT Module B	PT Module A
Top1	Ndufs8	0.0473241	PT Module A	PT Module B
Eif4a1	Clec2h	0.0473411	PT Module A	PT Module A
Clec2h	Eif4a1	0.0473411	PT Module A	PT Module A
Grhpr	Eif5	0.0473544	PT Module B	PT Module A
Eif5	Grhpr	0.0473544	PT Module A	PT Module B
Cox8a	Npc2	0.0473574	PT Module B	PT Module A
Npc2	Cox8a	0.0473574	PT Module A	PT Module B
Rbx1	Hnrnpc	0.0473654	PT Module B	PT Module A
Hnrnpc	Rbx1	0.0473654	PT Module A	PT Module B
Ncoa7	Cdh16	0.047388	PT Module A	PT Module A
Cdh16	Ncoa7	0.047388	PT Module A	PT Module A
Rpl35	Top1	0.0473886	PT Module B	PT Module A
Top1	Rpl35	0.0473886	PT Module A	PT Module B
Rpl36	Cfl1	0.0473924	PT Module B	PT Module A
Cfl1	Rpl36	0.0473924	PT Module A	PT Module B
Tpr	Smpdl3a	0.0473972	PT Module A	PT Module A
Smpdl3a	Tpr	0.0473972	PT Module A	PT Module A
Sem1	Smpdl3a	0.0473972	PT Module B	PT Module A
Smpdl3a	Sem1	0.0473972	PT Module A	PT Module B
Fmc1	Cd2ap	0.0474182	PT Module B	PT Module A
Cd2ap	Fmc1	0.0474182	PT Module A	PT Module B
Mrpl51	Dlst	0.0474208	PT Module B	PT Module A
Dlst	Mrpl51	0.0474208	PT Module A	PT Module B
Rpl9	Tprkb	0.0474255	PT Module B	PT Module A
Tprkb	Rpl9	0.0474255	PT Module A	PT Module B
Psmb3	Sqstm1	0.0474398	PT Module B	PT Module A
Sqstm1	Psmb3	0.0474398	PT Module A	PT Module B
Qdpr	Npc2	0.0474814	PT Module B	PT Module A
Npc2	Qdpr	0.0474814	PT Module A	PT Module B
Slc34a1	Ube2d3	0.0474837	PT Module A	PT Module A
Ube2d3	Slc34a1	0.0474837	PT Module A	PT Module A
Psma7	Ube2d3	0.0474928	PT Module B	PT Module A
Ube2d3	Psma7	0.0474928	PT Module A	PT Module B
Zfp871	Psap	0.0475285	PT Module A	PT Module A
Psap	Zfp871	0.0475285	PT Module A	PT Module A
Psmb1	Ddx24	0.0475346	PT Module B	PT Module A
Ddx24	Psmb1	0.0475346	PT Module A	PT Module B
Mrps14	Hnrnpc	0.0475373	PT Module B	PT Module A
Hnrnpc	Mrps14	0.0475373	PT Module A	PT Module B
Plpbp	Pdzk1ip1	0.0475431	PT Module A	PT Module A
Pdzk1ip1	Plpbp	0.0475431	PT Module A	PT Module A
S100a1	Tubb4b	0.0475488	PT Module B	PT Module A
Tubb4b	S100a1	0.0475488	PT Module A	PT Module B
Ces1d	Chd3	0.0475572	PT Module A	PT Module A
Chd3	Ces1d	0.0475572	PT Module A	PT Module A
Nedd8	Zfp91	0.0475699	PT Module B	PT Module A
Zfp91	Nedd8	0.0475699	PT Module A	PT Module B
Rbpms	Atp1a1	0.0475776	PT Module A	PT Module A
Atp1a1	Rbpms	0.0475776	PT Module A	PT Module A
Pnkd	Eif5	0.0475779	PT Module B	PT Module A
Eif5	Pnkd	0.0475779	PT Module A	PT Module B
Ddt	Aspa	0.0475976	PT Module B	PT Module A
Aspa	Ddt	0.0475976	PT Module A	PT Module B
Prkaa2	Dnase1	0.0475994	PT Module A	PT Module A
Dnase1	Prkaa2	0.0475994	PT Module A	PT Module A
Clta	Eif5	0.0476044	PT Module B	PT Module A
Eif5	Clta	0.0476044	PT Module A	PT Module B
Gcc2	Smpdl3a	0.0476069	PT Module A	PT Module A
Smpdl3a	Gcc2	0.0476069	PT Module A	PT Module A
Selenbp1	Spag9	0.047608	PT Module B	PT Module A
Spag9	Selenbp1	0.047608	PT Module A	PT Module B
Rtraf	Ubap2l	0.0476315	PT Module B	PT Module A
Ubap2l	Rtraf	0.0476315	PT Module A	PT Module B
Phldb2	Atp1a1	0.047641	PT Module A	PT Module A
Atp1a1	Phldb2	0.047641	PT Module A	PT Module A
Swi5	Top1	0.0476419	PT Module B	PT Module A
Top1	Swi5	0.0476419	PT Module A	PT Module B
Lrp2	Spag9	0.0476444	PT Module A	PT Module A
Spag9	Lrp2	0.0476444	PT Module A	PT Module A
Gm10076	Npc2	0.0476446	PT Module B	PT Module A
Npc2	Gm10076	0.0476446	PT Module A	PT Module B
Calm3	Sephs2	0.0476458	PT Module B	PT Module A
Sephs2	Calm3	0.0476458	PT Module A	PT Module B
Taldo1	Spag9	0.0476499	PT Module B	PT Module A
Spag9	Taldo1	0.0476499	PT Module A	PT Module B
Calm3	Sqstm1	0.0476526	PT Module B	PT Module A
Sqstm1	Calm3	0.0476526	PT Module A	PT Module B
Rtraf	Dlst	0.0476554	PT Module B	PT Module A
Dlst	Rtraf	0.0476554	PT Module A	PT Module B
Aldoa	Zfp91	0.0476839	PT Module B	PT Module A
Zfp91	Aldoa	0.0476839	PT Module A	PT Module B
Cox7a2	Selenop	0.0476995	PT Module B	PT Module A
Selenop	Cox7a2	0.0476995	PT Module A	PT Module B
Sec61g	Hnrnpc	0.0477121	PT Module B	PT Module A
Hnrnpc	Sec61g	0.0477121	PT Module A	PT Module B
Ftl1	Pim3	0.0477273	PT Module B	PT Module A
Pim3	Ftl1	0.0477273	PT Module A	PT Module B
Slc25a39	Tprkb	0.04773	PT Module B	PT Module A
Tprkb	Slc25a39	0.04773	PT Module A	PT Module B
Clta	Dlst	0.0477427	PT Module B	PT Module A
Dlst	Clta	0.0477427	PT Module A	PT Module B
Actb	Spp2	0.0477466	PT Module A	PT Module A
Spp2	Actb	0.0477466	PT Module A	PT Module A
Rpl5	Tprkb	0.047751	PT Module B	PT Module A
Tprkb	Rpl5	0.047751	PT Module A	PT Module B
Psmd7	Ctsd	0.047754	PT Module A	PT Module A
Ctsd	Psmd7	0.047754	PT Module A	PT Module A
Psmd7	Selenop	0.0477646	PT Module A	PT Module A
Selenop	Psmd7	0.0477646	PT Module A	PT Module A
Cubn	Npc2	0.0477654	PT Module A	PT Module A
Npc2	Cubn	0.0477654	PT Module A	PT Module A
Spr	Eif5	0.0477687	PT Module B	PT Module A
Eif5	Spr	0.0477687	PT Module A	PT Module B
Ndufb5	Eif4a1	0.0477693	PT Module B	PT Module A
Eif4a1	Ndufb5	0.0477693	PT Module A	PT Module B
Cd2ap	Arl6ip1	0.0477786	PT Module A	PT Module A
Arl6ip1	Cd2ap	0.0477786	PT Module A	PT Module A
Pdcd5	Dlst	0.0477787	PT Module B	PT Module A
Dlst	Pdcd5	0.0477787	PT Module A	PT Module B
Sem1	H3f3b	0.0477849	PT Module B	PT Module A
H3f3b	Sem1	0.0477849	PT Module A	PT Module B
Rps29	Pnkd	0.0477866	PT Module B	PT Module B
Pnkd	Rps29	0.0477866	PT Module B	PT Module B
Ftl1	Srsf3	0.0477913	PT Module B	PT Module A
Srsf3	Ftl1	0.0477913	PT Module A	PT Module B
Ndufs8	Aspa	0.0478037	PT Module B	PT Module A
Aspa	Ndufs8	0.0478037	PT Module A	PT Module B
Sephs2	Spp2	0.0478108	PT Module A	PT Module A
Spp2	Sephs2	0.0478108	PT Module A	PT Module A
Clta	Eif4a2	0.0478175	PT Module B	PT Module A
Eif4a2	Clta	0.0478175	PT Module A	PT Module B
Lamtor4	Selenop	0.0478192	PT Module B	PT Module A
Selenop	Lamtor4	0.0478192	PT Module A	PT Module B
Rpl24	Eif4a1	0.0478243	PT Module B	PT Module A
Eif4a1	Rpl24	0.0478243	PT Module A	PT Module B
Timm13	Npc2	0.0478341	PT Module B	PT Module A
Npc2	Timm13	0.0478341	PT Module A	PT Module B
Pnkd	Gcc2	0.0478361	PT Module B	PT Module A
Gcc2	Pnkd	0.0478361	PT Module A	PT Module B
Adh5	Spag9	0.0478396	PT Module B	PT Module A
Spag9	Adh5	0.0478396	PT Module A	PT Module B
Rpl3	Sephs2	0.0478487	PT Module B	PT Module A
Sephs2	Rpl3	0.0478487	PT Module A	PT Module B
Ubl5	Npc2	0.0478671	PT Module B	PT Module A
Npc2	Ubl5	0.0478671	PT Module A	PT Module B
Eef1b2	H3f3b	0.0478713	PT Module B	PT Module A
H3f3b	Eef1b2	0.0478713	PT Module A	PT Module B
Vps29	Eif4a2	0.0478787	PT Module B	PT Module A
Eif4a2	Vps29	0.0478787	PT Module A	PT Module B
Mettl26	Npc2	0.0478889	PT Module B	PT Module A
Npc2	Mettl26	0.0478889	PT Module A	PT Module B
2002-03-01	Psmd7	0.0478942	PT Module A	PT Module A
Psmd7	2002-03-01	0.0478942	PT Module A	PT Module A
Rpl36a	Tprkb	0.0479183	PT Module B	PT Module A
Tprkb	Rpl36a	0.0479183	PT Module A	PT Module B
Eif4a1	Slc3a2	0.0479281	PT Module A	PT Module A
Slc3a2	Eif4a1	0.0479281	PT Module A	PT Module A
Col4a3	Slc5a2	0.0479334	PT Module A	PT Module A
Slc5a2	Col4a3	0.0479334	PT Module A	PT Module A
Spp1	Rbm47	0.0479358	PT Module A	PT Module A
Rbm47	Spp1	0.0479358	PT Module A	PT Module A
Naca	Sephs2	0.047947	PT Module B	PT Module A
Sephs2	Naca	0.047947	PT Module A	PT Module B
Tomm7	Tubb4b	0.0479515	PT Module B	PT Module A
Tubb4b	Tomm7	0.0479515	PT Module A	PT Module B
Prdx2	Sqstm1	0.0479526	PT Module B	PT Module A
Sqstm1	Prdx2	0.0479526	PT Module A	PT Module B
Cox17	Npc2	0.0479549	PT Module B	PT Module A
Npc2	Cox17	0.0479549	PT Module A	PT Module B
Btf3	Npc2	0.0479571	PT Module B	PT Module A
Npc2	Btf3	0.0479571	PT Module A	PT Module B
Polr2f	Sephs2	0.0479684	PT Module B	PT Module A
Sephs2	Polr2f	0.0479684	PT Module A	PT Module B
Pgam1	Spag9	0.0479869	PT Module B	PT Module A
Spag9	Pgam1	0.0479869	PT Module A	PT Module B
Ubl5	Psmd7	0.0479982	PT Module B	PT Module A
Psmd7	Ubl5	0.0479982	PT Module A	PT Module B
Mpc2	Sqstm1	0.0480071	PT Module B	PT Module A
Sqstm1	Mpc2	0.0480071	PT Module A	PT Module B
Rpl34	Eif4a1	0.0480072	PT Module B	PT Module A
Eif4a1	Rpl34	0.0480072	PT Module A	PT Module B
Spr	Ubap2l	0.0480126	PT Module B	PT Module A
Ubap2l	Spr	0.0480126	PT Module A	PT Module B
Vps29	Hspa8	0.0480131	PT Module B	PT Module A
Hspa8	Vps29	0.0480131	PT Module A	PT Module B
Pgk1	Atxn7l3b	0.0480304	PT Module B	PT Module A
Atxn7l3b	Pgk1	0.0480304	PT Module A	PT Module B
Adh5	Hnrnpc	0.0480422	PT Module B	PT Module A
Hnrnpc	Adh5	0.0480422	PT Module A	PT Module B
Rpl3	Tprkb	0.0480437	PT Module B	PT Module A
Tprkb	Rpl3	0.0480437	PT Module A	PT Module B
Pgk1	Tprkb	0.0480497	PT Module B	PT Module A
Tprkb	Pgk1	0.0480497	PT Module A	PT Module B
Pcbd1	Spp2	0.0480506	PT Module B	PT Module A
Spp2	Pcbd1	0.0480506	PT Module A	PT Module B
Pcbd1	Psmd7	0.0480517	PT Module B	PT Module A
Psmd7	Pcbd1	0.0480517	PT Module A	PT Module B
Psmb1	Npc2	0.0480549	PT Module B	PT Module A
Npc2	Psmb1	0.0480549	PT Module A	PT Module B
Gm10076	Dlst	0.048059	PT Module B	PT Module A
Dlst	Gm10076	0.048059	PT Module A	PT Module B
Psmb5	Dlst	0.0480623	PT Module B	PT Module A
Dlst	Psmb5	0.0480623	PT Module A	PT Module B
Dlst	Apob	0.0480761	PT Module A	PT Module A
Apob	Dlst	0.0480761	PT Module A	PT Module A
Apoe	Chd4	0.0480923	PT Module A	PT Module A
Chd4	Apoe	0.0480923	PT Module A	PT Module A
Spr	Clec2h	0.0481198	PT Module B	PT Module A
Clec2h	Spr	0.0481198	PT Module A	PT Module B
Ncor1	Spp2	0.0481267	PT Module A	PT Module A
Spp2	Ncor1	0.0481267	PT Module A	PT Module A
Atp5g2	Tprkb	0.0481337	PT Module B	PT Module A
Tprkb	Atp5g2	0.0481337	PT Module A	PT Module B
Dcxr	Npc2	0.0481358	PT Module B	PT Module A
Npc2	Dcxr	0.0481358	PT Module A	PT Module B
Psmb3	Dlst	0.0481386	PT Module B	PT Module A
Dlst	Psmb3	0.0481386	PT Module A	PT Module B
Rpl35	Hnrnpc	0.0481424	PT Module B	PT Module A
Hnrnpc	Rpl35	0.0481424	PT Module A	PT Module B
Hnrnpa2b1	Apob	0.0481485	PT Module A	PT Module A
Apob	Hnrnpa2b1	0.0481485	PT Module A	PT Module A
Ncor1	Smpdl3a	0.0481494	PT Module A	PT Module A
Smpdl3a	Ncor1	0.0481494	PT Module A	PT Module A
Ddx24	Pdzk1ip1	0.0481632	PT Module A	PT Module A
Pdzk1ip1	Ddx24	0.0481632	PT Module A	PT Module A
Psma7	Sephs2	0.0481655	PT Module B	PT Module A
Sephs2	Psma7	0.0481655	PT Module A	PT Module B
Vps29	Cd2ap	0.0481769	PT Module B	PT Module A
Cd2ap	Vps29	0.0481769	PT Module A	PT Module B
Ndufs7	Zfp91	0.0481777	PT Module B	PT Module A
Zfp91	Ndufs7	0.0481777	PT Module A	PT Module B
Samd9l	Ctsd	0.048195	PT Module A	PT Module A
Ctsd	Samd9l	0.048195	PT Module A	PT Module A
Mrps14	Eif5	0.0481967	PT Module B	PT Module A
Eif5	Mrps14	0.0481967	PT Module A	PT Module B
Sephs2	Enpp2	0.0482	PT Module A	PT Module A
Enpp2	Sephs2	0.0482	PT Module A	PT Module A
Prdx5	Cfl1	0.0482035	PT Module B	PT Module A
Cfl1	Prdx5	0.0482035	PT Module A	PT Module B
Ndufa12	Eif4a1	0.0482059	PT Module B	PT Module A
Eif4a1	Ndufa12	0.0482059	PT Module A	PT Module B
Tle5	Psmd7	0.0482065	PT Module B	PT Module A
Psmd7	Tle5	0.0482065	PT Module A	PT Module B
Mpc1	Psmd7	0.0482283	PT Module B	PT Module A
Psmd7	Mpc1	0.0482283	PT Module A	PT Module B
Zfand5	Apob	0.0482317	PT Module A	PT Module A
Apob	Zfand5	0.0482317	PT Module A	PT Module A
Rps3	Tprkb	0.048242	PT Module B	PT Module A
Tprkb	Rps3	0.048242	PT Module A	PT Module B
Grhpr	Tprkb	0.048243	PT Module B	PT Module A
Tprkb	Grhpr	0.048243	PT Module A	PT Module B
Gpx1	Top1	0.0482442	PT Module B	PT Module A
Top1	Gpx1	0.0482442	PT Module A	PT Module B
Etfa	Zfp91	0.0482462	PT Module B	PT Module A
Zfp91	Etfa	0.0482462	PT Module A	PT Module B
Anapc13	Zfp91	0.0482552	PT Module B	PT Module A
Zfp91	Anapc13	0.0482552	PT Module A	PT Module B
Tmem174	Sqstm1	0.0482616	PT Module A	PT Module A
Sqstm1	Tmem174	0.0482616	PT Module A	PT Module A
Atp5d	Eif4a1	0.0482721	PT Module B	PT Module A
Eif4a1	Atp5d	0.0482721	PT Module A	PT Module B
Prdx2	Top1	0.048276	PT Module B	PT Module A
Top1	Prdx2	0.048276	PT Module A	PT Module B
Ddt	Hspa8	0.0482762	PT Module B	PT Module A
Hspa8	Ddt	0.0482762	PT Module A	PT Module B
Scaf11	Smpdl3a	0.0482955	PT Module A	PT Module A
Smpdl3a	Scaf11	0.0482955	PT Module A	PT Module A
Pnkd	Klf9	0.0483071	PT Module B	PT Module A
Klf9	Pnkd	0.0483071	PT Module A	PT Module B
Msrb1	Dlst	0.0483304	PT Module B	PT Module A
Dlst	Msrb1	0.0483304	PT Module A	PT Module B
Mrps14	Sqstm1	0.0483375	PT Module B	PT Module A
Sqstm1	Mrps14	0.0483375	PT Module A	PT Module B
Rtraf	Ddx24	0.0483483	PT Module B	PT Module A
Ddx24	Rtraf	0.0483483	PT Module A	PT Module B
Osgin1	App	0.0483515	PT Module A	PT Module A
App	Osgin1	0.0483515	PT Module A	PT Module A
Mrpl20	Arl6ip1	0.0483597	PT Module B	PT Module A
Arl6ip1	Mrpl20	0.0483597	PT Module A	PT Module B
Rida	Sephs2	0.0483664	PT Module B	PT Module A
Sephs2	Rida	0.0483664	PT Module A	PT Module B
Msrb1	Tprkb	0.0483682	PT Module B	PT Module A
Tprkb	Msrb1	0.0483682	PT Module A	PT Module B
Xylb	Smpdl3a	0.0483711	PT Module A	PT Module A
Smpdl3a	Xylb	0.0483711	PT Module A	PT Module A
Tbca	Atxn7l3b	0.0483776	PT Module B	PT Module A
Atxn7l3b	Tbca	0.0483776	PT Module A	PT Module B
Galnt11	Cfl1	0.0483857	PT Module A	PT Module A
Cfl1	Galnt11	0.0483857	PT Module A	PT Module A
Grcc10	Psmd7	0.0483879	PT Module B	PT Module A
Psmd7	Grcc10	0.0483879	PT Module A	PT Module B
Rpl19	Eif4a1	0.0483992	PT Module B	PT Module A
Eif4a1	Rpl19	0.0483992	PT Module A	PT Module B
Wwc2	Selenop	0.0484003	PT Module A	PT Module A
Selenop	Wwc2	0.0484003	PT Module A	PT Module A
U2surp	Dnase1	0.048401	PT Module A	PT Module A
Dnase1	U2surp	0.048401	PT Module A	PT Module A
Phyh	Cd2ap	0.0484028	PT Module B	PT Module A
Cd2ap	Phyh	0.0484028	PT Module A	PT Module B
Tmem256	Tprkb	0.0484054	PT Module B	PT Module A
Tprkb	Tmem256	0.0484054	PT Module A	PT Module B
Psmd7	Kcnj16	0.0484112	PT Module A	PT Module A
Kcnj16	Psmd7	0.0484112	PT Module A	PT Module A
Phyh	Ube2d3	0.0484138	PT Module B	PT Module A
Ube2d3	Phyh	0.0484138	PT Module A	PT Module B
Timm8b	Smpdl3a	0.0484258	PT Module B	PT Module A
Smpdl3a	Timm8b	0.0484258	PT Module A	PT Module B
B2m	Rgl1	0.0484293	PT Module A	PT Module A
Rgl1	B2m	0.0484293	PT Module A	PT Module A
Pnkd	Pnrc1	0.0484395	PT Module B	PT Module A
Pnrc1	Pnkd	0.0484395	PT Module A	PT Module B
Rps12	Cfl1	0.0484535	PT Module B	PT Module A
Cfl1	Rps12	0.0484535	PT Module A	PT Module B
Eef1b2	Atxn7l3b	0.0484563	PT Module B	PT Module A
Atxn7l3b	Eef1b2	0.0484563	PT Module A	PT Module B
Ncoa7	Npc2	0.0484738	PT Module A	PT Module A
Npc2	Ncoa7	0.0484738	PT Module A	PT Module A
Mrpl52	U2surp	0.0485004	PT Module B	PT Module A
U2surp	Mrpl52	0.0485004	PT Module A	PT Module B
Ces1d	Krt8	0.0485006	PT Module A	PT Module A
Krt8	Ces1d	0.0485006	PT Module A	PT Module A
Rtraf	Srsf3	0.0485277	PT Module B	PT Module A
Srsf3	Rtraf	0.0485277	PT Module A	PT Module B
Lamtor4	Sephs2	0.0485375	PT Module B	PT Module A
Sephs2	Lamtor4	0.0485375	PT Module A	PT Module B
Sem1	Sephs2	0.0485487	PT Module B	PT Module A
Sephs2	Sem1	0.0485487	PT Module A	PT Module B
Cisd1	Tubb4b	0.0485492	PT Module B	PT Module A
Tubb4b	Cisd1	0.0485492	PT Module A	PT Module B
Psma7	Sqstm1	0.0485537	PT Module B	PT Module A
Sqstm1	Psma7	0.0485537	PT Module A	PT Module B
Prrc2c	Cltrn	0.0485566	PT Module A	PT Module A
Cltrn	Prrc2c	0.0485566	PT Module A	PT Module A
Ndufs2	Tprkb	0.0485664	PT Module B	PT Module A
Tprkb	Ndufs2	0.0485664	PT Module A	PT Module B
Gm10076	Srsf3	0.0485684	PT Module B	PT Module A
Srsf3	Gm10076	0.0485684	PT Module A	PT Module B
Prdx1	Actb	0.0485753	PT Module B	PT Module A
Actb	Prdx1	0.0485753	PT Module A	PT Module B
Cubn	Top1	0.0485836	PT Module A	PT Module A
Top1	Cubn	0.0485836	PT Module A	PT Module A
Ndufs5	Eif4a1	0.0485889	PT Module B	PT Module A
Eif4a1	Ndufs5	0.0485889	PT Module A	PT Module B
Rps9	Eif4a1	0.0485894	PT Module B	PT Module A
Eif4a1	Rps9	0.0485894	PT Module A	PT Module B
Krt8	Npc2	0.048599	PT Module A	PT Module A
Npc2	Krt8	0.048599	PT Module A	PT Module A
Rpl21	Eif4a1	0.0486143	PT Module B	PT Module A
Eif4a1	Rpl21	0.0486143	PT Module A	PT Module B
Rab11fip3	Smpdl3a	0.0486391	PT Module A	PT Module A
Smpdl3a	Rab11fip3	0.0486391	PT Module A	PT Module A
Gm10076	Ncoa7	0.0486448	PT Module B	PT Module A
Ncoa7	Gm10076	0.0486448	PT Module A	PT Module B
Ces1d	Csnk1a1	0.0486502	PT Module A	PT Module A
Csnk1a1	Ces1d	0.0486502	PT Module A	PT Module A
Ces1d	Samd9l	0.0486537	PT Module A	PT Module A
Samd9l	Ces1d	0.0486537	PT Module A	PT Module A
D8Ertd738e	Aspa	0.0486721	PT Module B	PT Module A
Aspa	D8Ertd738e	0.0486721	PT Module A	PT Module B
Scand1	Aspa	0.0487056	PT Module B	PT Module A
Aspa	Scand1	0.0487056	PT Module A	PT Module B
Eif3k	Ube2d3	0.0487268	PT Module B	PT Module A
Ube2d3	Eif3k	0.0487268	PT Module A	PT Module B
Pepd	Klf9	0.0487272	PT Module B	PT Module A
Klf9	Pepd	0.0487272	PT Module A	PT Module B
Ndel1	Selenop	0.0487291	PT Module A	PT Module A
Selenop	Ndel1	0.0487291	PT Module A	PT Module A
Rpl15	Psmd7	0.0487436	PT Module B	PT Module A
Psmd7	Rpl15	0.0487436	PT Module A	PT Module B
Mrpl52	Ncoa7	0.0487437	PT Module B	PT Module A
Ncoa7	Mrpl52	0.0487437	PT Module A	PT Module B
Higd2a	Dnase1	0.0487551	PT Module B	PT Module A
Dnase1	Higd2a	0.0487551	PT Module A	PT Module B
Krt8	Pdzk1ip1	0.0487762	PT Module A	PT Module A
Pdzk1ip1	Krt8	0.0487762	PT Module A	PT Module A
Grhpr	H3f3b	0.0487784	PT Module B	PT Module A
H3f3b	Grhpr	0.0487784	PT Module A	PT Module B
Cpeb4	Smpdl3a	0.04878	PT Module A	PT Module A
Smpdl3a	Cpeb4	0.04878	PT Module A	PT Module A
Atp5g2	Sephs2	0.0488035	PT Module B	PT Module A
Sephs2	Atp5g2	0.0488035	PT Module A	PT Module B
Rtraf	Csnk1a1	0.0488084	PT Module B	PT Module A
Csnk1a1	Rtraf	0.0488084	PT Module A	PT Module B
B2m	Sqstm1	0.0488148	PT Module A	PT Module A
Sqstm1	B2m	0.0488148	PT Module A	PT Module A
Apoe	Rab11fip3	0.0488152	PT Module A	PT Module A
Rab11fip3	Apoe	0.0488152	PT Module A	PT Module A
Rbm25	Selenop	0.0488236	PT Module A	PT Module A
Selenop	Rbm25	0.0488236	PT Module A	PT Module A
Tprkb	Dync1h1	0.0488261	PT Module A	PT Module A
Dync1h1	Tprkb	0.0488261	PT Module A	PT Module A
H2afz	Ddx24	0.048829	PT Module B	PT Module A
Ddx24	H2afz	0.048829	PT Module A	PT Module B
Sdhc	Psmd7	0.0488361	PT Module B	PT Module A
Psmd7	Sdhc	0.0488361	PT Module A	PT Module B
Scand1	Atxn7l3b	0.0488413	PT Module B	PT Module A
Atxn7l3b	Scand1	0.0488413	PT Module A	PT Module B
Zfp503	Smpdl3a	0.0488442	PT Module A	PT Module A
Smpdl3a	Zfp503	0.0488442	PT Module A	PT Module A
Sephs2	Npc2	0.0488456	PT Module A	PT Module A
Npc2	Sephs2	0.0488456	PT Module A	PT Module A
Hnrnpu	Pdzk1ip1	0.0488468	PT Module A	PT Module A
Pdzk1ip1	Hnrnpu	0.0488468	PT Module A	PT Module A
Sdhc	Tprkb	0.0488472	PT Module B	PT Module A
Tprkb	Sdhc	0.0488472	PT Module A	PT Module B
Cenpx	H3f3b	0.0488484	PT Module B	PT Module A
H3f3b	Cenpx	0.0488484	PT Module A	PT Module B
Chd3	Atp1a1	0.0488517	PT Module A	PT Module A
Atp1a1	Chd3	0.0488517	PT Module A	PT Module A
Sec61g	Ube2d3	0.0488579	PT Module B	PT Module A
Ube2d3	Sec61g	0.0488579	PT Module A	PT Module B
Nox4	Tcn2	0.0488583	PT Module A	PT Module A
Tcn2	Nox4	0.0488583	PT Module A	PT Module A
Txnip	Dync1h1	0.048871	PT Module A	PT Module A
Dync1h1	Txnip	0.048871	PT Module A	PT Module A
Psmb4	Npc2	0.0488759	PT Module B	PT Module A
Npc2	Psmb4	0.0488759	PT Module A	PT Module B
Cox7c	Cltrn	0.0488866	PT Module B	PT Module A
Cltrn	Cox7c	0.0488866	PT Module A	PT Module B
Vps29	Pnrc1	0.0488908	PT Module B	PT Module A
Pnrc1	Vps29	0.0488908	PT Module A	PT Module B
Spr	Ddx24	0.0488994	PT Module B	PT Module A
Ddx24	Spr	0.0488994	PT Module A	PT Module B
Phyh	Tprkb	0.048907	PT Module B	PT Module A
Tprkb	Phyh	0.048907	PT Module A	PT Module B
Pnkd	Dlst	0.0489203	PT Module B	PT Module A
Dlst	Pnkd	0.0489203	PT Module A	PT Module B
Tma7	Pnrc1	0.0489311	PT Module B	PT Module A
Pnrc1	Tma7	0.0489311	PT Module A	PT Module B
Plpbp	Cdh16	0.0489375	PT Module A	PT Module A
Cdh16	Plpbp	0.0489375	PT Module A	PT Module A
Tinag	Cfl1	0.0489474	PT Module A	PT Module A
Cfl1	Tinag	0.0489474	PT Module A	PT Module A
Hsbp1	Ube2d3	0.0489488	PT Module B	PT Module A
Ube2d3	Hsbp1	0.0489488	PT Module A	PT Module B
Ldha	Actg1	0.0489633	PT Module B	PT Module A
Actg1	Ldha	0.0489633	PT Module A	PT Module B
Ndufb10	Tubb4b	0.0489664	PT Module B	PT Module A
Tubb4b	Ndufb10	0.0489664	PT Module A	PT Module B
Clta	Hspa8	0.0489691	PT Module B	PT Module A
Hspa8	Clta	0.0489691	PT Module A	PT Module B
Prdx2	H3f3b	0.0489731	PT Module B	PT Module A
H3f3b	Prdx2	0.0489731	PT Module A	PT Module B
Abcc2	Gpx3	0.0489741	PT Module A	PT Module A
Gpx3	Abcc2	0.0489741	PT Module A	PT Module A
Abcg2	Dync1h1	0.0489918	PT Module A	PT Module A
Dync1h1	Abcg2	0.0489918	PT Module A	PT Module A
Ndufb7	Cfl1	0.0490157	PT Module B	PT Module A
Cfl1	Ndufb7	0.0490157	PT Module A	PT Module B
Cox4i1	Apoe	0.049026	PT Module B	PT Module A
Apoe	Cox4i1	0.049026	PT Module A	PT Module B
Atp6v1f	Npc2	0.0490279	PT Module B	PT Module A
Npc2	Atp6v1f	0.0490279	PT Module A	PT Module B
Adh5	Cd2ap	0.0490453	PT Module B	PT Module A
Cd2ap	Adh5	0.0490453	PT Module A	PT Module B
Slc4a4	H3f3b	0.0490495	PT Module A	PT Module A
H3f3b	Slc4a4	0.0490495	PT Module A	PT Module A
Ctsl	Spag9	0.0490507	PT Module A	PT Module A
Spag9	Ctsl	0.0490507	PT Module A	PT Module A
Zfp871	Selenop	0.0490597	PT Module A	PT Module A
Selenop	Zfp871	0.0490597	PT Module A	PT Module A
Abcg2	Hnrnpc	0.049061	PT Module A	PT Module A
Hnrnpc	Abcg2	0.049061	PT Module A	PT Module A
Hsp90aa1	Npc2	0.0490684	PT Module A	PT Module A
Npc2	Hsp90aa1	0.0490684	PT Module A	PT Module A
Rbm25	Tcn2	0.049072	PT Module A	PT Module A
Tcn2	Rbm25	0.049072	PT Module A	PT Module A
Smdt1	Npc2	0.0490824	PT Module B	PT Module A
Npc2	Smdt1	0.0490824	PT Module A	PT Module B
Spr	Spag9	0.0490831	PT Module B	PT Module A
Spag9	Spr	0.0490831	PT Module A	PT Module B
Eif1	Ddx24	0.0490834	PT Module B	PT Module A
Ddx24	Eif1	0.0490834	PT Module A	PT Module B
Ndufv3	Cfl1	0.049112	PT Module B	PT Module A
Cfl1	Ndufv3	0.049112	PT Module A	PT Module B
Mrpl42	Aspa	0.0491241	PT Module B	PT Module A
Aspa	Mrpl42	0.0491241	PT Module A	PT Module B
Arhgap5	Npc2	0.0491277	PT Module A	PT Module A
Npc2	Arhgap5	0.0491277	PT Module A	PT Module A
Pgam1	Actb	0.0491319	PT Module B	PT Module A
Actb	Pgam1	0.0491319	PT Module A	PT Module B
Mrpl20	Ube2d3	0.0491398	PT Module B	PT Module A
Ube2d3	Mrpl20	0.0491398	PT Module A	PT Module B
Psmb6	Srsf3	0.0491452	PT Module B	PT Module A
Srsf3	Psmb6	0.0491452	PT Module A	PT Module B
Srrm2	Cltrn	0.0491617	PT Module A	PT Module A
Cltrn	Srrm2	0.0491617	PT Module A	PT Module A
Hnrnpc	Slc5a2	0.0491748	PT Module A	PT Module A
Slc5a2	Hnrnpc	0.0491748	PT Module A	PT Module A
H2afz	Top1	0.0491781	PT Module B	PT Module A
Top1	H2afz	0.0491781	PT Module A	PT Module B
Tomm7	Hnrnpc	0.0492012	PT Module B	PT Module A
Hnrnpc	Tomm7	0.0492012	PT Module A	PT Module B
Rpl18	Tubb4b	0.0492033	PT Module B	PT Module A
Tubb4b	Rpl18	0.0492033	PT Module A	PT Module B
Rpl37a	Selenbp1	0.0492058	PT Module B	PT Module B
Selenbp1	Rpl37a	0.0492058	PT Module B	PT Module B
Gm10076	Tpr	0.0492173	PT Module B	PT Module A
Tpr	Gm10076	0.0492173	PT Module A	PT Module B
Tpi1	Sqstm1	0.0492404	PT Module B	PT Module A
Sqstm1	Tpi1	0.0492404	PT Module A	PT Module B
Apoe	Hnrnpu	0.0492526	PT Module A	PT Module A
Hnrnpu	Apoe	0.0492526	PT Module A	PT Module A
Plpbp	Ctsd	0.0492546	PT Module A	PT Module A
Ctsd	Plpbp	0.0492546	PT Module A	PT Module A
Psmb4	Hnrnpc	0.0492595	PT Module B	PT Module A
Hnrnpc	Psmb4	0.0492595	PT Module A	PT Module B
Ndufs8	Npc2	0.0492643	PT Module B	PT Module A
Npc2	Ndufs8	0.0492643	PT Module A	PT Module B
Pdcd5	Pnrc1	0.0492695	PT Module B	PT Module A
Pnrc1	Pdcd5	0.0492695	PT Module A	PT Module B
Mpc2	Pnrc1	0.0492884	PT Module B	PT Module A
Pnrc1	Mpc2	0.0492884	PT Module A	PT Module B
Rps25	Cfl1	0.0492933	PT Module B	PT Module A
Cfl1	Rps25	0.0492933	PT Module A	PT Module B
Rps28	Mettl26	0.049294	PT Module B	PT Module B
Mettl26	Rps28	0.049294	PT Module B	PT Module B
Atp6v1g1	Klf9	0.0493097	PT Module B	PT Module A
Klf9	Atp6v1g1	0.0493097	PT Module A	PT Module B
Apoe	Rbm47	0.0493421	PT Module A	PT Module A
Rbm47	Apoe	0.0493421	PT Module A	PT Module A
Aldoa	Sqstm1	0.0493594	PT Module B	PT Module A
Sqstm1	Aldoa	0.0493594	PT Module A	PT Module B
Pnkd	Srsf3	0.049377	PT Module B	PT Module A
Srsf3	Pnkd	0.049377	PT Module A	PT Module B
Sec61g	Pnrc1	0.0493852	PT Module B	PT Module A
Pnrc1	Sec61g	0.0493852	PT Module A	PT Module B
Tpi1	Zfp91	0.0493953	PT Module B	PT Module A
Zfp91	Tpi1	0.0493953	PT Module A	PT Module B
Rbx1	Ddx24	0.0494031	PT Module B	PT Module A
Ddx24	Rbx1	0.0494031	PT Module A	PT Module B
Etfa	Sqstm1	0.049408	PT Module B	PT Module A
Sqstm1	Etfa	0.049408	PT Module A	PT Module B
Cpeb4	Npc2	0.0494094	PT Module A	PT Module A
Npc2	Cpeb4	0.0494094	PT Module A	PT Module A
Ndufs7	Tprkb	0.0494108	PT Module B	PT Module A
Tprkb	Ndufs7	0.0494108	PT Module A	PT Module B
Tubb4b	Kcnj16	0.0494135	PT Module A	PT Module A
Kcnj16	Tubb4b	0.0494135	PT Module A	PT Module A
Psmb5	Npc2	0.0494213	PT Module B	PT Module A
Npc2	Psmb5	0.0494213	PT Module A	PT Module B
Pcbd1	Atxn7l3b	0.0494246	PT Module B	PT Module A
Atxn7l3b	Pcbd1	0.0494246	PT Module A	PT Module B
Psma7	Tprkb	0.0494326	PT Module B	PT Module A
Tprkb	Psma7	0.0494326	PT Module A	PT Module B
Apoe	Arhgap5	0.0494332	PT Module A	PT Module A
Arhgap5	Apoe	0.0494332	PT Module A	PT Module A
Srsf3	Pdzk1ip1	0.0494474	PT Module A	PT Module A
Pdzk1ip1	Srsf3	0.0494474	PT Module A	PT Module A
Higd2a	Psmd7	0.0494479	PT Module B	PT Module A
Psmd7	Higd2a	0.0494479	PT Module A	PT Module B
Pgam1	Eif5	0.0494556	PT Module B	PT Module A
Eif5	Pgam1	0.0494556	PT Module A	PT Module B
Sec62	Cfl1	0.0494665	PT Module A	PT Module A
Cfl1	Sec62	0.0494665	PT Module A	PT Module A
Taldo1	Top1	0.0494782	PT Module B	PT Module A
Top1	Taldo1	0.0494782	PT Module A	PT Module B
Rpl9	H3f3b	0.0494874	PT Module B	PT Module A
H3f3b	Rpl9	0.0494874	PT Module A	PT Module B
Scaf11	Gpx3	0.0494891	PT Module A	PT Module A
Gpx3	Scaf11	0.0494891	PT Module A	PT Module A
Tomm7	Npc2	0.0494935	PT Module B	PT Module A
Npc2	Tomm7	0.0494935	PT Module A	PT Module B
Qdpr	Cd2ap	0.0494957	PT Module B	PT Module A
Cd2ap	Qdpr	0.0494957	PT Module A	PT Module B
Atp5g2	Psmd7	0.0495018	PT Module B	PT Module A
Psmd7	Atp5g2	0.0495018	PT Module A	PT Module B
Rbx1	Dlst	0.0495097	PT Module B	PT Module A
Dlst	Rbx1	0.0495097	PT Module A	PT Module B
Tomm7	Top1	0.0495115	PT Module B	PT Module A
Top1	Tomm7	0.0495115	PT Module A	PT Module B
Gpx1	Ncoa7	0.0495138	PT Module B	PT Module A
Ncoa7	Gpx1	0.0495138	PT Module A	PT Module B
Ddx24	Cdh16	0.0495216	PT Module A	PT Module A
Cdh16	Ddx24	0.0495216	PT Module A	PT Module A
Rbpms	Apob	0.0495247	PT Module A	PT Module A
Apob	Rbpms	0.0495247	PT Module A	PT Module A
Kcnj15	Cfl1	0.0495267	PT Module A	PT Module A
Cfl1	Kcnj15	0.0495267	PT Module A	PT Module A
Ces1d	Cd2ap	0.0495281	PT Module A	PT Module A
Cd2ap	Ces1d	0.0495281	PT Module A	PT Module A
Sem1	Sqstm1	0.0495296	PT Module B	PT Module A
Sqstm1	Sem1	0.0495296	PT Module A	PT Module B
Sdhc	Top1	0.0495297	PT Module B	PT Module A
Top1	Sdhc	0.0495297	PT Module A	PT Module B
Ccn1	Tcn2	0.0495454	PT Module A	PT Module A
Tcn2	Ccn1	0.0495454	PT Module A	PT Module A
Rpsa	Eif4a1	0.0495494	PT Module B	PT Module A
Eif4a1	Rpsa	0.0495494	PT Module A	PT Module B
Ctsb	Aspa	0.0495548	PT Module A	PT Module A
Aspa	Ctsb	0.0495548	PT Module A	PT Module A
Zfp503	Atp1a1	0.0495641	PT Module A	PT Module A
Atp1a1	Zfp503	0.0495641	PT Module A	PT Module A
Sdhc	Atxn7l3b	0.0495858	PT Module B	PT Module A
Atxn7l3b	Sdhc	0.0495858	PT Module A	PT Module B
Gpx1	Pim3	0.0495993	PT Module B	PT Module A
Pim3	Gpx1	0.0495993	PT Module A	PT Module B
Ldha	Aspa	0.0496063	PT Module B	PT Module A
Aspa	Ldha	0.0496063	PT Module A	PT Module B
Ndufs8	Sqstm1	0.0496083	PT Module B	PT Module A
Sqstm1	Ndufs8	0.0496083	PT Module A	PT Module B
Col4a3	Npc2	0.0496117	PT Module A	PT Module A
Npc2	Col4a3	0.0496117	PT Module A	PT Module A
Tpi1	Hspa8	0.0496358	PT Module B	PT Module A
Hspa8	Tpi1	0.0496358	PT Module A	PT Module B
Scand1	Tprkb	0.049642	PT Module B	PT Module A
Tprkb	Scand1	0.049642	PT Module A	PT Module B
Dlst	Cdh16	0.0496547	PT Module A	PT Module A
Cdh16	Dlst	0.0496547	PT Module A	PT Module A
Ndufv2	Tubb4b	0.0496572	PT Module B	PT Module A
Tubb4b	Ndufv2	0.0496572	PT Module A	PT Module B
Psmb4	Eif5	0.0496583	PT Module B	PT Module A
Eif5	Psmb4	0.0496583	PT Module A	PT Module B
Vps29	Spag9	0.0496702	PT Module B	PT Module A
Spag9	Vps29	0.0496702	PT Module A	PT Module B
Eif5	Amn	0.0496719	PT Module A	PT Module A
Amn	Eif5	0.0496719	PT Module A	PT Module A
Psmb6	Pnrc1	0.0497006	PT Module B	PT Module A
Pnrc1	Psmb6	0.0497006	PT Module A	PT Module B
Cenpx	Smpdl3a	0.0497101	PT Module B	PT Module A
Smpdl3a	Cenpx	0.0497101	PT Module A	PT Module B
Vps29	Klf9	0.0497125	PT Module B	PT Module A
Klf9	Vps29	0.0497125	PT Module A	PT Module B
Gcnt1	H3f3b	0.0497132	PT Module A	PT Module A
H3f3b	Gcnt1	0.0497132	PT Module A	PT Module A
Btf3	Actb	0.0497144	PT Module B	PT Module A
Actb	Btf3	0.0497144	PT Module A	PT Module B
Pnkd	Hnrnpc	0.0497184	PT Module B	PT Module A
Hnrnpc	Pnkd	0.0497184	PT Module A	PT Module B
Eef1a1	Sqstm1	0.0497404	PT Module B	PT Module A
Sqstm1	Eef1a1	0.0497404	PT Module A	PT Module B
Gm10076	Ube2d3	0.0497404	PT Module B	PT Module A
Ube2d3	Gm10076	0.0497404	PT Module A	PT Module B
Ndufab1	Psmd7	0.0497475	PT Module B	PT Module A
Psmd7	Ndufab1	0.0497475	PT Module A	PT Module B
Picalm	Npc2	0.0497521	PT Module A	PT Module A
Npc2	Picalm	0.0497521	PT Module A	PT Module A
Higd2a	2002-03-01	0.0497565	PT Module B	PT Module A
2002-03-01	Higd2a	0.0497565	PT Module A	PT Module B
Psmb6	Plpbp	0.0497942	PT Module B	PT Module A
Plpbp	Psmb6	0.0497942	PT Module A	PT Module B
Ctsl	Zfp91	0.0498027	PT Module A	PT Module A
Zfp91	Ctsl	0.0498027	PT Module A	PT Module A
Ncor1	Ctsd	0.0498234	PT Module A	PT Module A
Ctsd	Ncor1	0.0498234	PT Module A	PT Module A
Mrpl42	Tprkb	0.0498247	PT Module B	PT Module A
Tprkb	Mrpl42	0.0498247	PT Module A	PT Module B
Ftl1	Klf9	0.0498271	PT Module B	PT Module A
Klf9	Ftl1	0.0498271	PT Module A	PT Module B
Eif4a1	Atp6v0c	0.049834	PT Module A	PT Module A
Atp6v0c	Eif4a1	0.049834	PT Module A	PT Module A
H2afz	Npc2	0.0498392	PT Module B	PT Module A
Npc2	H2afz	0.0498392	PT Module A	PT Module B
Sec61g	Ddx24	0.0498462	PT Module B	PT Module A
Ddx24	Sec61g	0.0498462	PT Module A	PT Module B
Tomm7	Tprkb	0.0498519	PT Module B	PT Module A
Tprkb	Tomm7	0.0498519	PT Module A	PT Module B
Mrpl42	Npc2	0.049862	PT Module B	PT Module A
Npc2	Mrpl42	0.049862	PT Module A	PT Module B
Cyp2d26	Tubb4b	0.0498785	PT Module A	PT Module A
Tubb4b	Cyp2d26	0.0498785	PT Module A	PT Module A
2002-03-01	Sqstm1	0.0498877	PT Module A	PT Module A
Sqstm1	2002-03-01	0.0498877	PT Module A	PT Module A
Aspa	Smpdl3a	0.049892	PT Module A	PT Module A
Smpdl3a	Aspa	0.049892	PT Module A	PT Module A
Psmd7	Slc6a19	0.0498968	PT Module A	PT Module A
Slc6a19	Psmd7	0.0498968	PT Module A	PT Module A
Psmd7	Amn	0.0499033	PT Module A	PT Module A
Amn	Psmd7	0.0499033	PT Module A	PT Module A
Rps29	Mrpl20	0.0499102	PT Module B	PT Module B
Mrpl20	Rps29	0.0499102	PT Module B	PT Module B
Prdx2	Atxn7l3b	0.0499152	PT Module B	PT Module A
Atxn7l3b	Prdx2	0.0499152	PT Module A	PT Module B
Sephs2	Grina	0.0499197	PT Module A	PT Module A
Grina	Sephs2	0.0499197	PT Module A	PT Module A
Rpl3	H3f3b	0.0499233	PT Module B	PT Module A
H3f3b	Rpl3	0.0499233	PT Module A	PT Module B
Snx29	Selenop	0.0499253	PT Module A	PT Module A
Selenop	Snx29	0.0499253	PT Module A	PT Module A
Btf3	Hspa8	0.0499288	PT Module B	PT Module A
Hspa8	Btf3	0.0499288	PT Module A	PT Module B
Selenbp1	Srsf3	0.0499491	PT Module B	PT Module A
Srsf3	Selenbp1	0.0499491	PT Module A	PT Module B
Tbca	H3f3b	0.0499501	PT Module B	PT Module A
H3f3b	Tbca	0.0499501	PT Module A	PT Module B
Fmc1	H3f3b	0.0499519	PT Module B	PT Module A
H3f3b	Fmc1	0.0499519	PT Module A	PT Module B
Jun	Selenop	0.0499618	PT Module A	PT Module A
Selenop	Jun	0.0499618	PT Module A	PT Module A
Uqcrfs1	Psmd7	0.0499765	PT Module B	PT Module A
Psmd7	Uqcrfs1	0.0499765	PT Module A	PT Module B
Clta	Hnrnpc	0.0499957	PT Module B	PT Module A
Hnrnpc	Clta	0.0499957	PT Module A	PT Module B
Mettl7a1	Top1	0.0500058	PT Module A	PT Module A
Top1	Mettl7a1	0.0500058	PT Module A	PT Module A
Higd2a	Eif4a1	0.050029	PT Module B	PT Module A
Eif4a1	Higd2a	0.050029	PT Module A	PT Module B
Apob	Grina	0.0500346	PT Module A	PT Module A
Grina	Apob	0.0500346	PT Module A	PT Module A
Rpl10a	Tubb4b	0.050059	PT Module B	PT Module A
Tubb4b	Rpl10a	0.050059	PT Module A	PT Module B
Rpl14	Eif4a1	0.0500689	PT Module B	PT Module A
Eif4a1	Rpl14	0.0500689	PT Module A	PT Module B
Calml4	Psmd7	0.0500714	PT Module B	PT Module A
Psmd7	Calml4	0.0500714	PT Module A	PT Module B
Ddt	Psmd7	0.0500752	PT Module B	PT Module A
Psmd7	Ddt	0.0500752	PT Module A	PT Module B
Tma7	Ddx24	0.050078	PT Module B	PT Module A
Ddx24	Tma7	0.050078	PT Module A	PT Module B
Xylb	Npc2	0.0501023	PT Module A	PT Module A
Npc2	Xylb	0.0501023	PT Module A	PT Module A
Ndufb3	Tubb4b	0.0501264	PT Module B	PT Module A
Tubb4b	Ndufb3	0.0501264	PT Module A	PT Module B
Cd2ap	Cdh16	0.0501391	PT Module A	PT Module A
Cdh16	Cd2ap	0.0501391	PT Module A	PT Module A
Slc25a39	Eif5	0.050148	PT Module B	PT Module A
Eif5	Slc25a39	0.050148	PT Module A	PT Module B
Picalm	Pdzk1ip1	0.0501513	PT Module A	PT Module A
Pdzk1ip1	Picalm	0.0501513	PT Module A	PT Module A
Sptbn1	Npc2	0.0501627	PT Module A	PT Module A
Npc2	Sptbn1	0.0501627	PT Module A	PT Module A
Pdcd5	Aspa	0.0501713	PT Module B	PT Module A
Aspa	Pdcd5	0.0501713	PT Module A	PT Module B
Ddt	Tprkb	0.0501797	PT Module B	PT Module A
Tprkb	Ddt	0.0501797	PT Module A	PT Module B
Ndufs2	Zfp91	0.0501818	PT Module B	PT Module A
Zfp91	Ndufs2	0.0501818	PT Module A	PT Module B
Bola3	Tprkb	0.050182	PT Module B	PT Module A
Tprkb	Bola3	0.050182	PT Module A	PT Module B
Ybx1	Tubb4b	0.0501899	PT Module B	PT Module A
Tubb4b	Ybx1	0.0501899	PT Module A	PT Module B
Gcc2	Npc2	0.0502092	PT Module A	PT Module A
Npc2	Gcc2	0.0502092	PT Module A	PT Module A
Rpl29	H3f3b	0.050229	PT Module B	PT Module A
H3f3b	Rpl29	0.050229	PT Module A	PT Module B
Arpp19	Sqstm1	0.0502308	PT Module B	PT Module A
Sqstm1	Arpp19	0.0502308	PT Module A	PT Module B
B2m	Top1	0.0502319	PT Module A	PT Module A
Top1	B2m	0.0502319	PT Module A	PT Module A
Rpl7	Eif4a1	0.0502348	PT Module B	PT Module A
Eif4a1	Rpl7	0.0502348	PT Module A	PT Module B
Atp5c1	Tubb4b	0.0502413	PT Module B	PT Module A
Tubb4b	Atp5c1	0.0502413	PT Module A	PT Module B
Ndufs6	Cfl1	0.0502558	PT Module B	PT Module A
Cfl1	Ndufs6	0.0502558	PT Module A	PT Module B
Lrp2	Ncor1	0.050269	PT Module A	PT Module A
Ncor1	Lrp2	0.050269	PT Module A	PT Module A
Etfb	Eif4a1	0.0502824	PT Module B	PT Module A
Eif4a1	Etfb	0.0502824	PT Module A	PT Module B
Mrpl20	Eif5	0.0502829	PT Module B	PT Module A
Eif5	Mrpl20	0.0502829	PT Module A	PT Module B
Eif4a2	Dnase1	0.0502834	PT Module A	PT Module A
Dnase1	Eif4a2	0.0502834	PT Module A	PT Module A
Eif5	Ctsd	0.0502883	PT Module A	PT Module A
Ctsd	Eif5	0.0502883	PT Module A	PT Module A
Abcg2	Ubc	0.0502891	PT Module A	PT Module A
Ubc	Abcg2	0.0502891	PT Module A	PT Module A
Rps7	Eif4a1	0.050303	PT Module B	PT Module A
Eif4a1	Rps7	0.050303	PT Module A	PT Module B
Ndufs8	Tprkb	0.0503088	PT Module B	PT Module A
Tprkb	Ndufs8	0.0503088	PT Module A	PT Module B
Ldhb	Actg1	0.0503101	PT Module B	PT Module A
Actg1	Ldhb	0.0503101	PT Module A	PT Module B
Rpl32	Eif4a1	0.0503133	PT Module B	PT Module A
Eif4a1	Rpl32	0.0503133	PT Module A	PT Module B
Rpl18a	Eif4a1	0.0503278	PT Module B	PT Module A
Eif4a1	Rpl18a	0.0503278	PT Module A	PT Module B
2002-03-01	Zfp91	0.0503392	PT Module A	PT Module A
Zfp91	2002-03-01	0.0503392	PT Module A	PT Module A
Slc25a39	H3f3b	0.0503419	PT Module B	PT Module A
H3f3b	Slc25a39	0.0503419	PT Module A	PT Module B
Naca	Tubb4b	0.0503625	PT Module B	PT Module A
Tubb4b	Naca	0.0503625	PT Module A	PT Module B
Ndufs2	Hspa8	0.0503662	PT Module B	PT Module A
Hspa8	Ndufs2	0.0503662	PT Module A	PT Module B
Ces1d	Hnrnpc	0.0503675	PT Module A	PT Module A
Hnrnpc	Ces1d	0.0503675	PT Module A	PT Module A
Rps28	Psmb3	0.0503808	PT Module B	PT Module B
Psmb3	Rps28	0.0503808	PT Module B	PT Module B
Actg1	Npc2	0.0503836	PT Module A	PT Module A
Npc2	Actg1	0.0503836	PT Module A	PT Module A
Picalm	Selenop	0.0503927	PT Module A	PT Module A
Selenop	Picalm	0.0503927	PT Module A	PT Module A
Pgk1	Psmd7	0.0503961	PT Module B	PT Module A
Psmd7	Pgk1	0.0503961	PT Module A	PT Module B
Chchd10	Cfl1	0.0504006	PT Module B	PT Module A
Cfl1	Chchd10	0.0504006	PT Module A	PT Module B
Top1	Atp6v0c	0.0504018	PT Module A	PT Module A
Atp6v0c	Top1	0.0504018	PT Module A	PT Module A
Mrpl51	Hnrnpc	0.0504039	PT Module B	PT Module A
Hnrnpc	Mrpl51	0.0504039	PT Module A	PT Module B
Spr	Pnrc1	0.0504283	PT Module B	PT Module A
Pnrc1	Spr	0.0504283	PT Module A	PT Module B
Rps5	Eif4a1	0.0504484	PT Module B	PT Module A
Eif4a1	Rps5	0.0504484	PT Module A	PT Module B
Pepd	Eif4a2	0.0504549	PT Module B	PT Module A
Eif4a2	Pepd	0.0504549	PT Module A	PT Module B
Pnkd	Top1	0.0504579	PT Module B	PT Module A
Top1	Pnkd	0.0504579	PT Module A	PT Module B
Atp6v1f	Psmd7	0.0504648	PT Module B	PT Module A
Psmd7	Atp6v1f	0.0504648	PT Module A	PT Module B
Pebp1	Selenop	0.0504674	PT Module B	PT Module A
Selenop	Pebp1	0.0504674	PT Module A	PT Module B
Nme2	Selenop	0.0504875	PT Module B	PT Module A
Selenop	Nme2	0.0504875	PT Module A	PT Module B
Gpx3	Grina	0.0505018	PT Module A	PT Module A
Grina	Gpx3	0.0505018	PT Module A	PT Module A
Esd	Tubb4b	0.0505049	PT Module B	PT Module A
Tubb4b	Esd	0.0505049	PT Module A	PT Module B
Psmb6	Eif4a2	0.0505094	PT Module B	PT Module A
Eif4a2	Psmb6	0.0505094	PT Module A	PT Module B
Tomm7	Atxn7l3b	0.0505227	PT Module B	PT Module A
Atxn7l3b	Tomm7	0.0505227	PT Module A	PT Module B
Ndufb5	Npc2	0.0505394	PT Module B	PT Module A
Npc2	Ndufb5	0.0505394	PT Module A	PT Module B
Hsbp1	Tprkb	0.0505423	PT Module B	PT Module A
Tprkb	Hsbp1	0.0505423	PT Module A	PT Module B
Cyb5a	Aspa	0.0505466	PT Module B	PT Module A
Aspa	Cyb5a	0.0505466	PT Module A	PT Module B
Txnip	Slc7a7	0.050553	PT Module A	PT Module A
Slc7a7	Txnip	0.050553	PT Module A	PT Module A
Pdcd5	Hnrnpc	0.0505622	PT Module B	PT Module A
Hnrnpc	Pdcd5	0.0505622	PT Module A	PT Module B
Hnrnpa2b1	Arl6ip1	0.0505906	PT Module A	PT Module A
Arl6ip1	Hnrnpa2b1	0.0505906	PT Module A	PT Module A
Hsp90aa1	App	0.0505993	PT Module A	PT Module A
App	Hsp90aa1	0.0505993	PT Module A	PT Module A
Apoe	Eif4a2	0.0506324	PT Module A	PT Module A
Eif4a2	Apoe	0.0506324	PT Module A	PT Module A
H2afj	Eif4a1	0.0506376	PT Module B	PT Module A
Eif4a1	H2afj	0.0506376	PT Module A	PT Module B
Rps27	Sqstm1	0.0506691	PT Module B	PT Module A
Sqstm1	Rps27	0.0506691	PT Module A	PT Module B
Psmb4	Hspa8	0.0506737	PT Module B	PT Module A
Hspa8	Psmb4	0.0506737	PT Module A	PT Module B
Rbm47	Npc2	0.0506762	PT Module A	PT Module A
Npc2	Rbm47	0.0506762	PT Module A	PT Module A
Pepd	Ncor1	0.0506824	PT Module B	PT Module A
Ncor1	Pepd	0.0506824	PT Module A	PT Module B
Apoe	Pabpn1	0.0506855	PT Module A	PT Module A
Pabpn1	Apoe	0.0506855	PT Module A	PT Module A
Pcbd1	Npc2	0.0506922	PT Module B	PT Module A
Npc2	Pcbd1	0.0506922	PT Module A	PT Module B
Hsp90aa1	Smpdl3a	0.0506955	PT Module A	PT Module A
Smpdl3a	Hsp90aa1	0.0506955	PT Module A	PT Module A
Pim3	Acsm2	0.0507024	PT Module A	PT Module A
Acsm2	Pim3	0.0507024	PT Module A	PT Module A
Ldhb	Spp2	0.0507045	PT Module B	PT Module A
Spp2	Ldhb	0.0507045	PT Module A	PT Module B
Ftl1	Ubap2l	0.0507104	PT Module B	PT Module A
Ubap2l	Ftl1	0.0507104	PT Module A	PT Module B
Dbi	Cfl1	0.0507168	PT Module B	PT Module A
Cfl1	Dbi	0.0507168	PT Module A	PT Module B
Xylb	Apob	0.0507518	PT Module A	PT Module A
Apob	Xylb	0.0507518	PT Module A	PT Module A
2002-03-01	Cfl1	0.0507594	PT Module A	PT Module A
Cfl1	2002-03-01	0.0507594	PT Module A	PT Module A
D8Ertd738e	Npc2	0.0507686	PT Module B	PT Module A
Npc2	D8Ertd738e	0.0507686	PT Module A	PT Module B
Mrpl20	Zfp91	0.0507735	PT Module B	PT Module A
Zfp91	Mrpl20	0.0507735	PT Module A	PT Module B
Tprkb	Spp2	0.0507746	PT Module A	PT Module A
Spp2	Tprkb	0.0507746	PT Module A	PT Module A
Tsc22d1	Selenop	0.0507862	PT Module A	PT Module A
Selenop	Tsc22d1	0.0507862	PT Module A	PT Module A
Pnkd	Smpdl3a	0.050794	PT Module B	PT Module A
Smpdl3a	Pnkd	0.050794	PT Module A	PT Module B
Eif3k	Dlst	0.0507968	PT Module B	PT Module A
Dlst	Eif3k	0.0507968	PT Module A	PT Module B
Tma7	Ube2d3	0.0508189	PT Module B	PT Module A
Ube2d3	Tma7	0.0508189	PT Module A	PT Module B
G6pc	Eif4a1	0.0508237	PT Module A	PT Module A
Eif4a1	G6pc	0.0508237	PT Module A	PT Module A
Kl	Tubb4b	0.0508241	PT Module A	PT Module A
Tubb4b	Kl	0.0508241	PT Module A	PT Module A
Bola3	H3f3b	0.0508267	PT Module B	PT Module A
H3f3b	Bola3	0.0508267	PT Module A	PT Module B
Rpl31	Eif4a1	0.0508427	PT Module B	PT Module A
Eif4a1	Rpl31	0.0508427	PT Module A	PT Module B
Col4a3	Eif4a1	0.050847	PT Module A	PT Module A
Eif4a1	Col4a3	0.050847	PT Module A	PT Module A
Mrpl52	Cd2ap	0.0508502	PT Module B	PT Module A
Cd2ap	Mrpl52	0.0508502	PT Module A	PT Module B
Psmb5	Sqstm1	0.0508516	PT Module B	PT Module A
Sqstm1	Psmb5	0.0508516	PT Module A	PT Module B
Klf6	Selenop	0.0508743	PT Module A	PT Module A
Selenop	Klf6	0.0508743	PT Module A	PT Module A
Timm13	Selenop	0.050886	PT Module B	PT Module A
Selenop	Timm13	0.050886	PT Module A	PT Module B
Gabarap	Psmd7	0.0508925	PT Module B	PT Module A
Psmd7	Gabarap	0.0508925	PT Module A	PT Module B
Srsf3	App	0.0508952	PT Module A	PT Module A
App	Srsf3	0.0508952	PT Module A	PT Module A
Slc22a8	Dlst	0.0509045	PT Module A	PT Module A
Dlst	Slc22a8	0.0509045	PT Module A	PT Module A
Gm10076	Plpbp	0.0509071	PT Module B	PT Module A
Plpbp	Gm10076	0.0509071	PT Module A	PT Module B
D8Ertd738e	Zfp91	0.0509105	PT Module B	PT Module A
Zfp91	D8Ertd738e	0.0509105	PT Module A	PT Module B
Myl6	Tubb4b	0.0509328	PT Module B	PT Module A
Tubb4b	Myl6	0.0509328	PT Module A	PT Module B
Esd	Sephs2	0.0509426	PT Module B	PT Module A
Sephs2	Esd	0.0509426	PT Module A	PT Module B
Apoe	Atxn7l3b	0.050954	PT Module A	PT Module A
Atxn7l3b	Apoe	0.050954	PT Module A	PT Module A
Spp1	Srsf3	0.0509656	PT Module A	PT Module A
Srsf3	Spp1	0.0509656	PT Module A	PT Module A
Tma7	Top1	0.0509725	PT Module B	PT Module A
Top1	Tma7	0.0509725	PT Module A	PT Module B
Psmb6	Actg1	0.0509881	PT Module B	PT Module A
Actg1	Psmb6	0.0509881	PT Module A	PT Module B
Tprkb	Smpdl3a	0.0509974	PT Module A	PT Module A
Smpdl3a	Tprkb	0.0509974	PT Module A	PT Module A
Abcg2	Sqstm1	0.0510025	PT Module A	PT Module A
Sqstm1	Abcg2	0.0510025	PT Module A	PT Module A
Slc4a4	Top1	0.0510106	PT Module A	PT Module A
Top1	Slc4a4	0.0510106	PT Module A	PT Module A
Ndufs4	H3f3b	0.0510176	PT Module B	PT Module A
H3f3b	Ndufs4	0.0510176	PT Module A	PT Module B
Ncoa7	App	0.0510209	PT Module A	PT Module A
App	Ncoa7	0.0510209	PT Module A	PT Module A
Hsbp1	Aspa	0.0510411	PT Module B	PT Module A
Aspa	Hsbp1	0.0510411	PT Module A	PT Module B
Pepd	Hnrnpc	0.051042	PT Module B	PT Module A
Hnrnpc	Pepd	0.051042	PT Module A	PT Module B
Eif5	Alpl	0.0510456	PT Module A	PT Module A
Alpl	Eif5	0.0510456	PT Module A	PT Module A
Uba52	Zfp91	0.0510577	PT Module B	PT Module A
Zfp91	Uba52	0.0510577	PT Module A	PT Module B
Vps29	Ddx24	0.0510606	PT Module B	PT Module A
Ddx24	Vps29	0.0510606	PT Module A	PT Module B
Sf3b1	Apob	0.0510869	PT Module A	PT Module A
Apob	Sf3b1	0.0510869	PT Module A	PT Module A
Osgin1	Npc2	0.0510886	PT Module A	PT Module A
Npc2	Osgin1	0.0510886	PT Module A	PT Module A
Eif4a1	Slc7a8	0.0510961	PT Module A	PT Module A
Slc7a8	Eif4a1	0.0510961	PT Module A	PT Module A
Aldoa	Psmd7	0.0511282	PT Module B	PT Module A
Psmd7	Aldoa	0.0511282	PT Module A	PT Module B
Csnk1a1	App	0.0511333	PT Module A	PT Module A
App	Csnk1a1	0.0511333	PT Module A	PT Module A
Birc6	Selenop	0.0511505	PT Module A	PT Module A
Selenop	Birc6	0.0511505	PT Module A	PT Module A
Lrp2	Srsf5	0.0511516	PT Module A	PT Module A
Srsf5	Lrp2	0.0511516	PT Module A	PT Module A
Eif4a1	Npc2	0.0511799	PT Module A	PT Module A
Npc2	Eif4a1	0.0511799	PT Module A	PT Module A
Rsrc2	Smpdl3a	0.0511955	PT Module A	PT Module A
Smpdl3a	Rsrc2	0.0511955	PT Module A	PT Module A
Myl6	Eif4a1	0.0512194	PT Module B	PT Module A
Eif4a1	Myl6	0.0512194	PT Module A	PT Module B
Gcnt1	Psmd7	0.0512401	PT Module A	PT Module A
Psmd7	Gcnt1	0.0512401	PT Module A	PT Module A
Psmd7	Slc5a12	0.0512686	PT Module A	PT Module A
Slc5a12	Psmd7	0.0512686	PT Module A	PT Module A
Nisch	Gpx3	0.0512723	PT Module A	PT Module A
Gpx3	Nisch	0.0512723	PT Module A	PT Module A
Sod2	Psmd7	0.0512736	PT Module B	PT Module A
Psmd7	Sod2	0.0512736	PT Module A	PT Module B
Ctsb	Eif5	0.0512758	PT Module A	PT Module A
Eif5	Ctsb	0.0512758	PT Module A	PT Module A
Atrx	Gpx3	0.051276	PT Module A	PT Module A
Gpx3	Atrx	0.051276	PT Module A	PT Module A
Cd2ap	Ctsd	0.0512807	PT Module A	PT Module A
Ctsd	Cd2ap	0.0512807	PT Module A	PT Module A
Grhpr	Sqstm1	0.0512912	PT Module B	PT Module A
Sqstm1	Grhpr	0.0512912	PT Module A	PT Module B
Swi5	Zfp91	0.0513039	PT Module B	PT Module A
Zfp91	Swi5	0.0513039	PT Module A	PT Module B
Pcbd1	H3f3b	0.0513115	PT Module B	PT Module A
H3f3b	Pcbd1	0.0513115	PT Module A	PT Module B
Sec61g	Npc2	0.0513144	PT Module B	PT Module A
Npc2	Sec61g	0.0513144	PT Module A	PT Module B
Pgk1	Top1	0.0513351	PT Module B	PT Module A
Top1	Pgk1	0.0513351	PT Module A	PT Module B
Ube2d3	Selenop	0.0513553	PT Module A	PT Module A
Selenop	Ube2d3	0.0513553	PT Module A	PT Module A
Atxn7l3b	Dnase1	0.0513555	PT Module A	PT Module A
Dnase1	Atxn7l3b	0.0513555	PT Module A	PT Module A
Lamtor4	Aspa	0.0513593	PT Module B	PT Module A
Aspa	Lamtor4	0.0513593	PT Module A	PT Module B
Cfl1	Grina	0.0513617	PT Module A	PT Module A
Grina	Cfl1	0.0513617	PT Module A	PT Module A
Eif1	Ubap2l	0.0513698	PT Module B	PT Module A
Ubap2l	Eif1	0.0513698	PT Module A	PT Module B
Ddt	H3f3b	0.0513775	PT Module B	PT Module A
H3f3b	Ddt	0.0513775	PT Module A	PT Module B
Ppia	Psmd7	0.051389	PT Module B	PT Module A
Psmd7	Ppia	0.051389	PT Module A	PT Module B
Ndufb2	Tubb4b	0.0513948	PT Module B	PT Module A
Tubb4b	Ndufb2	0.0513948	PT Module A	PT Module B
Top1	Enpp2	0.0514011	PT Module A	PT Module A
Enpp2	Top1	0.0514011	PT Module A	PT Module A
Grcc10	Eif4a1	0.0514025	PT Module B	PT Module A
Eif4a1	Grcc10	0.0514025	PT Module A	PT Module B
Ces1d	Ubc	0.0514095	PT Module A	PT Module A
Ubc	Ces1d	0.0514095	PT Module A	PT Module A
2002-03-01	Dlst	0.0514233	PT Module A	PT Module A
Dlst	2002-03-01	0.0514233	PT Module A	PT Module A
Ldhb	H3f3b	0.0514251	PT Module B	PT Module A
H3f3b	Ldhb	0.0514251	PT Module A	PT Module B
Atxn7l3b	Lgmn	0.0514533	PT Module A	PT Module A
Lgmn	Atxn7l3b	0.0514533	PT Module A	PT Module A
Itgb8	Npc2	0.0514596	PT Module A	PT Module A
Npc2	Itgb8	0.0514596	PT Module A	PT Module A
Ppp1r10	Selenop	0.0514596	PT Module A	PT Module A
Selenop	Ppp1r10	0.0514596	PT Module A	PT Module A
Pnkd	Sqstm1	0.0514759	PT Module B	PT Module A
Sqstm1	Pnkd	0.0514759	PT Module A	PT Module B
Atp6v1g1	Slc5a2	0.051506	PT Module B	PT Module A
Slc5a2	Atp6v1g1	0.051506	PT Module A	PT Module B
Apoe	Pim3	0.0515097	PT Module A	PT Module A
Pim3	Apoe	0.0515097	PT Module A	PT Module A
Qdpr	Actb	0.0515128	PT Module B	PT Module A
Actb	Qdpr	0.0515128	PT Module A	PT Module B
Atp5a1	Eif4a1	0.0515187	PT Module B	PT Module A
Eif4a1	Atp5a1	0.0515187	PT Module A	PT Module B
D8Ertd738e	H3f3b	0.0515288	PT Module B	PT Module A
H3f3b	D8Ertd738e	0.0515288	PT Module A	PT Module B
Hnrnpc	Lgmn	0.0515434	PT Module A	PT Module A
Lgmn	Hnrnpc	0.0515434	PT Module A	PT Module A
Picalm	Atp6v0c	0.0515559	PT Module A	PT Module A
Atp6v0c	Picalm	0.0515559	PT Module A	PT Module A
Rps28	Psmb5	0.0515635	PT Module B	PT Module B
Psmb5	Rps28	0.0515635	PT Module B	PT Module B
Slc25a5	Tprkb	0.051567	PT Module B	PT Module A
Tprkb	Slc25a5	0.051567	PT Module A	PT Module B
Rpl35	Zfp91	0.0515688	PT Module B	PT Module A
Zfp91	Rpl35	0.0515688	PT Module A	PT Module B
Rps28	Cfl1	0.0515885	PT Module B	PT Module A
Cfl1	Rps28	0.0515885	PT Module A	PT Module B
Clta	Npc2	0.0515963	PT Module B	PT Module A
Npc2	Clta	0.0515963	PT Module A	PT Module B
Psmb5	Eif5	0.0516044	PT Module B	PT Module A
Eif5	Psmb5	0.0516044	PT Module A	PT Module B
Mettl7a1	Psmd7	0.0516066	PT Module A	PT Module A
Psmd7	Mettl7a1	0.0516066	PT Module A	PT Module A
Hsbp1	Sephs2	0.0516081	PT Module B	PT Module A
Sephs2	Hsbp1	0.0516081	PT Module A	PT Module B
Spp1	Ddx24	0.0516233	PT Module A	PT Module A
Ddx24	Spp1	0.0516233	PT Module A	PT Module A
Xist	Gpx3	0.0516241	PT Module A	PT Module A
Gpx3	Xist	0.0516241	PT Module A	PT Module A
Uqcc2	Clec2h	0.0516348	PT Module B	PT Module A
Clec2h	Uqcc2	0.0516348	PT Module A	PT Module B
Msrb1	H3f3b	0.0516471	PT Module B	PT Module A
H3f3b	Msrb1	0.0516471	PT Module A	PT Module B
Pnrc1	Lgmn	0.0516612	PT Module A	PT Module A
Lgmn	Pnrc1	0.0516612	PT Module A	PT Module A
Ncoa7	Arl6ip1	0.0516687	PT Module A	PT Module A
Arl6ip1	Ncoa7	0.0516687	PT Module A	PT Module A
Slc25a5	Atxn7l3b	0.0516799	PT Module B	PT Module A
Atxn7l3b	Slc25a5	0.0516799	PT Module A	PT Module B
Atp1b1	Top1	0.0516813	PT Module A	PT Module A
Top1	Atp1b1	0.0516813	PT Module A	PT Module A
Grhpr	Atxn7l3b	0.0516815	PT Module B	PT Module A
Atxn7l3b	Grhpr	0.0516815	PT Module A	PT Module B
Fmc1	Zfp91	0.0516995	PT Module B	PT Module A
Zfp91	Fmc1	0.0516995	PT Module A	PT Module B
Vps29	Dlst	0.0517248	PT Module B	PT Module A
Dlst	Vps29	0.0517248	PT Module A	PT Module B
Cenpx	Zfp91	0.0517276	PT Module B	PT Module A
Zfp91	Cenpx	0.0517276	PT Module A	PT Module B
Gapdh	Gpx3	0.0517432	PT Module B	PT Module A
Gpx3	Gapdh	0.0517432	PT Module A	PT Module B
Ddx3x	Npc2	0.0517585	PT Module A	PT Module A
Npc2	Ddx3x	0.0517585	PT Module A	PT Module A
Srsf3	Smpdl3a	0.0517598	PT Module A	PT Module A
Smpdl3a	Srsf3	0.0517598	PT Module A	PT Module A
Picalm	Amn	0.0517657	PT Module A	PT Module A
Amn	Picalm	0.0517657	PT Module A	PT Module A
Mrpl52	Dlst	0.0517859	PT Module B	PT Module A
Dlst	Mrpl52	0.0517859	PT Module A	PT Module B
Tubb4b	Dnase1	0.0517876	PT Module A	PT Module A
Dnase1	Tubb4b	0.0517876	PT Module A	PT Module A
Pim3	Psap	0.051803	PT Module A	PT Module A
Psap	Pim3	0.051803	PT Module A	PT Module A
Psmb4	H3f3b	0.0518034	PT Module B	PT Module A
H3f3b	Psmb4	0.0518034	PT Module A	PT Module B
Rps27l	Smpdl3a	0.0518051	PT Module B	PT Module A
Smpdl3a	Rps27l	0.0518051	PT Module A	PT Module B
Atp5g1	Cfl1	0.0518062	PT Module B	PT Module A
Cfl1	Atp5g1	0.0518062	PT Module A	PT Module B
Cenpx	Atxn7l3b	0.0518085	PT Module B	PT Module A
Atxn7l3b	Cenpx	0.0518085	PT Module A	PT Module B
Krt8	Cdh16	0.0518154	PT Module A	PT Module A
Cdh16	Krt8	0.0518154	PT Module A	PT Module A
Nedd8	Npc2	0.0518214	PT Module B	PT Module A
Npc2	Nedd8	0.0518214	PT Module A	PT Module B
Micos13	Tubb4b	0.0518322	PT Module B	PT Module A
Tubb4b	Micos13	0.0518322	PT Module A	PT Module B
Mettl7a1	Spag9	0.051839	PT Module A	PT Module A
Spag9	Mettl7a1	0.051839	PT Module A	PT Module A
Psmb6	Npc2	0.0518473	PT Module B	PT Module A
Npc2	Psmb6	0.0518473	PT Module A	PT Module B
Mpc2	Atxn7l3b	0.0518577	PT Module B	PT Module A
Atxn7l3b	Mpc2	0.0518577	PT Module A	PT Module B
Mia2	Eif4a1	0.0518701	PT Module A	PT Module A
Eif4a1	Mia2	0.0518701	PT Module A	PT Module A
Actb	Kcnj16	0.0518714	PT Module A	PT Module A
Kcnj16	Actb	0.0518714	PT Module A	PT Module A
Ubc	Alpl	0.0518745	PT Module A	PT Module A
Alpl	Ubc	0.0518745	PT Module A	PT Module A
Snrnp70	Tcn2	0.0518986	PT Module A	PT Module A
Tcn2	Snrnp70	0.0518986	PT Module A	PT Module A
Ndufs4	Sqstm1	0.0519092	PT Module B	PT Module A
Sqstm1	Ndufs4	0.0519092	PT Module A	PT Module B
Ndufs8	Atxn7l3b	0.0519095	PT Module B	PT Module A
Atxn7l3b	Ndufs8	0.0519095	PT Module A	PT Module B
Pgk1	Zfp91	0.0519191	PT Module B	PT Module A
Zfp91	Pgk1	0.0519191	PT Module A	PT Module B
Ndufs4	Aspa	0.0519276	PT Module B	PT Module A
Aspa	Ndufs4	0.0519276	PT Module A	PT Module B
Btf3	Hnrnpc	0.0519475	PT Module B	PT Module A
Hnrnpc	Btf3	0.0519475	PT Module A	PT Module B
Slc25a36	Smpdl3a	0.0519478	PT Module A	PT Module A
Smpdl3a	Slc25a36	0.0519478	PT Module A	PT Module A
Tbca	Tprkb	0.0519523	PT Module B	PT Module A
Tprkb	Tbca	0.0519523	PT Module A	PT Module B
Lrp2	Atp6v0c	0.0519653	PT Module A	PT Module A
Atp6v0c	Lrp2	0.0519653	PT Module A	PT Module A
Sqstm1	Npc2	0.0519699	PT Module A	PT Module A
Npc2	Sqstm1	0.0519699	PT Module A	PT Module A
Rps23	Cfl1	0.0519704	PT Module B	PT Module A
Cfl1	Rps23	0.0519704	PT Module A	PT Module B
Hnrnpu	Amn	0.0519903	PT Module A	PT Module A
Amn	Hnrnpu	0.0519903	PT Module A	PT Module A
Spr	Hnrnpc	0.0519955	PT Module B	PT Module A
Hnrnpc	Spr	0.0519955	PT Module A	PT Module B
Prkaa2	Npc2	0.0519964	PT Module A	PT Module A
Npc2	Prkaa2	0.0519964	PT Module A	PT Module A
Ndufs4	Smpdl3a	0.0520223	PT Module B	PT Module A
Smpdl3a	Ndufs4	0.0520223	PT Module A	PT Module B
Zfand5	Acsm2	0.0520282	PT Module A	PT Module A
Acsm2	Zfand5	0.0520282	PT Module A	PT Module A
Gm10076	Gcc2	0.0520442	PT Module B	PT Module A
Gcc2	Gm10076	0.0520442	PT Module A	PT Module B
Selenbp1	Pabpn1	0.0520456	PT Module B	PT Module A
Pabpn1	Selenbp1	0.0520456	PT Module A	PT Module B
Col4a4	Eif4a1	0.0520463	PT Module A	PT Module A
Eif4a1	Col4a4	0.0520463	PT Module A	PT Module A
Psmd7	Smpdl3a	0.0520796	PT Module A	PT Module A
Smpdl3a	Psmd7	0.0520796	PT Module A	PT Module A
Rps18	Eif4a1	0.0520934	PT Module B	PT Module A
Eif4a1	Rps18	0.0520934	PT Module A	PT Module B
Tubb4b	Amn	0.0520981	PT Module A	PT Module A
Amn	Tubb4b	0.0520981	PT Module A	PT Module A
Ndufb4	Cfl1	0.0521034	PT Module B	PT Module A
Cfl1	Ndufb4	0.0521034	PT Module A	PT Module B
Rpl31	Tprkb	0.052105	PT Module B	PT Module A
Tprkb	Rpl31	0.052105	PT Module A	PT Module B
Cox17	Zfp91	0.0521099	PT Module B	PT Module A
Zfp91	Cox17	0.0521099	PT Module A	PT Module B
Scand1	Selenop	0.0521099	PT Module B	PT Module A
Selenop	Scand1	0.0521099	PT Module A	PT Module B
Spag9	Npc2	0.0521121	PT Module A	PT Module A
Npc2	Spag9	0.0521121	PT Module A	PT Module A
Tomm7	Psmd7	0.0521158	PT Module B	PT Module A
Psmd7	Tomm7	0.0521158	PT Module A	PT Module B
Mrpl51	Npc2	0.0521173	PT Module B	PT Module A
Npc2	Mrpl51	0.0521173	PT Module A	PT Module B
Tubb4b	Ctsd	0.0521298	PT Module A	PT Module A
Ctsd	Tubb4b	0.0521298	PT Module A	PT Module A
Eif5	Dync1h1	0.0521309	PT Module A	PT Module A
Dync1h1	Eif5	0.0521309	PT Module A	PT Module A
Psmb3	Top1	0.052136	PT Module B	PT Module A
Top1	Psmb3	0.052136	PT Module A	PT Module B
Eef1a1	H3f3b	0.0521384	PT Module B	PT Module A
H3f3b	Eef1a1	0.0521384	PT Module A	PT Module B
Pnkd	Sephs2	0.052145	PT Module B	PT Module A
Sephs2	Pnkd	0.052145	PT Module A	PT Module B
Txn1	Psmd7	0.052175	PT Module B	PT Module A
Psmd7	Txn1	0.052175	PT Module A	PT Module B
Atp5k	Selenbp1	0.0521765	PT Module B	PT Module B
Selenbp1	Atp5k	0.0521765	PT Module B	PT Module B
Uqcc2	Atxn7l3b	0.0521826	PT Module B	PT Module A
Atxn7l3b	Uqcc2	0.0521826	PT Module A	PT Module B
Cox17	Psmd7	0.0521854	PT Module B	PT Module A
Psmd7	Cox17	0.0521854	PT Module A	PT Module B
Eif5	Lgmn	0.0521895	PT Module A	PT Module A
Lgmn	Eif5	0.0521895	PT Module A	PT Module A
Gas6	Hspa8	0.05219	PT Module A	PT Module A
Hspa8	Gas6	0.05219	PT Module A	PT Module A
Col4a4	Cfl1	0.0522017	PT Module A	PT Module A
Cfl1	Col4a4	0.0522017	PT Module A	PT Module A
Csnk1a1	Cdh16	0.0522026	PT Module A	PT Module A
Cdh16	Csnk1a1	0.0522026	PT Module A	PT Module A
Phldb2	Dnase1	0.0522088	PT Module A	PT Module A
Dnase1	Phldb2	0.0522088	PT Module A	PT Module A
Btf3	Pnrc1	0.0522327	PT Module B	PT Module A
Pnrc1	Btf3	0.0522327	PT Module A	PT Module B
Eif1	Srsf3	0.0522465	PT Module B	PT Module A
Srsf3	Eif1	0.0522465	PT Module A	PT Module B
Luc7l2	Cltrn	0.0522481	PT Module A	PT Module A
Cltrn	Luc7l2	0.0522481	PT Module A	PT Module A
Rbm39	App	0.0522638	PT Module A	PT Module A
App	Rbm39	0.0522638	PT Module A	PT Module A
Galnt11	Eif4a1	0.052273	PT Module A	PT Module A
Eif4a1	Galnt11	0.052273	PT Module A	PT Module A
Psma7	Atxn7l3b	0.0522738	PT Module B	PT Module A
Atxn7l3b	Psma7	0.0522738	PT Module A	PT Module B
Mrpl52	Sephs2	0.0522779	PT Module B	PT Module A
Sephs2	Mrpl52	0.0522779	PT Module A	PT Module B
Tgoln1	Eif4a1	0.0522827	PT Module A	PT Module A
Eif4a1	Tgoln1	0.0522827	PT Module A	PT Module A
Zfp871	Tcn2	0.0522906	PT Module A	PT Module A
Tcn2	Zfp871	0.0522906	PT Module A	PT Module A
Zfp871	Cltrn	0.0523012	PT Module A	PT Module A
Cltrn	Zfp871	0.0523012	PT Module A	PT Module A
Dlst	Npc2	0.0523027	PT Module A	PT Module A
Npc2	Dlst	0.0523027	PT Module A	PT Module A
Taldo1	Sephs2	0.0523054	PT Module B	PT Module A
Sephs2	Taldo1	0.0523054	PT Module A	PT Module B
Rufy3	Smpdl3a	0.0523218	PT Module A	PT Module A
Smpdl3a	Rufy3	0.0523218	PT Module A	PT Module A
Mrpl52	Ubap2l	0.0523312	PT Module B	PT Module A
Ubap2l	Mrpl52	0.0523312	PT Module A	PT Module B
Fmc1	Sephs2	0.0523319	PT Module B	PT Module A
Sephs2	Fmc1	0.0523319	PT Module A	PT Module B
Cfl1	Igfbp4	0.0523357	PT Module A	PT Module A
Igfbp4	Cfl1	0.0523357	PT Module A	PT Module A
Tpr	Pdzk1ip1	0.0523488	PT Module A	PT Module A
Pdzk1ip1	Tpr	0.0523488	PT Module A	PT Module A
Actb	Pdzk1ip1	0.0523525	PT Module A	PT Module A
Pdzk1ip1	Actb	0.0523525	PT Module A	PT Module A
Slc25a39	Aspa	0.0523881	PT Module B	PT Module A
Aspa	Slc25a39	0.0523881	PT Module A	PT Module B
Cenpx	Ube2d3	0.0523893	PT Module B	PT Module A
Ube2d3	Cenpx	0.0523893	PT Module A	PT Module B
Ces1d	Rab11fip3	0.0523949	PT Module A	PT Module A
Rab11fip3	Ces1d	0.0523949	PT Module A	PT Module A
Atp5g3	Cfl1	0.0524059	PT Module B	PT Module A
Cfl1	Atp5g3	0.0524059	PT Module A	PT Module B
Grhpr	Ube2d3	0.0524194	PT Module B	PT Module A
Ube2d3	Grhpr	0.0524194	PT Module A	PT Module B
Eif4a2	Ctsd	0.0524359	PT Module A	PT Module A
Ctsd	Eif4a2	0.0524359	PT Module A	PT Module A
Sdhb	Sephs2	0.0524364	PT Module B	PT Module A
Sephs2	Sdhb	0.0524364	PT Module A	PT Module B
Cox7c	Pnkd	0.0524406	PT Module B	PT Module B
Pnkd	Cox7c	0.0524406	PT Module B	PT Module B
Ndufs7	Aspa	0.0524425	PT Module B	PT Module A
Aspa	Ndufs7	0.0524425	PT Module A	PT Module B
Picalm	Arl6ip1	0.0524498	PT Module A	PT Module A
Arl6ip1	Picalm	0.0524498	PT Module A	PT Module A
2002-03-01	Tubb4b	0.0524512	PT Module A	PT Module A
Tubb4b	2002-03-01	0.0524512	PT Module A	PT Module A
Ndufs4	Ddx24	0.0524572	PT Module B	PT Module A
Ddx24	Ndufs4	0.0524572	PT Module A	PT Module B
Cyp2d26	Cfl1	0.0524584	PT Module A	PT Module A
Cfl1	Cyp2d26	0.0524584	PT Module A	PT Module A
Srrm2	Tcn2	0.0524718	PT Module A	PT Module A
Tcn2	Srrm2	0.0524718	PT Module A	PT Module A
Psmb4	Dlst	0.0524725	PT Module B	PT Module A
Dlst	Psmb4	0.0524725	PT Module A	PT Module B
Zfp36l1	Smpdl3a	0.0524834	PT Module A	PT Module A
Smpdl3a	Zfp36l1	0.0524834	PT Module A	PT Module A
Hnrnpc	Ctsd	0.0525013	PT Module A	PT Module A
Ctsd	Hnrnpc	0.0525013	PT Module A	PT Module A
Atp6v1g1	Tubb4b	0.0525101	PT Module B	PT Module A
Tubb4b	Atp6v1g1	0.0525101	PT Module A	PT Module B
Ncoa7	Amn	0.0525234	PT Module A	PT Module A
Amn	Ncoa7	0.0525234	PT Module A	PT Module A
Ldha	Eif5	0.052525	PT Module B	PT Module A
Eif5	Ldha	0.052525	PT Module A	PT Module B
Tbca	Zfp91	0.0525349	PT Module B	PT Module A
Zfp91	Tbca	0.0525349	PT Module A	PT Module B
Spag9	Cdh16	0.0525371	PT Module A	PT Module A
Cdh16	Spag9	0.0525371	PT Module A	PT Module A
U2surp	Pdzk1ip1	0.0525459	PT Module A	PT Module A
Pdzk1ip1	U2surp	0.0525459	PT Module A	PT Module A
Ndufb3	Psmd7	0.052547	PT Module B	PT Module A
Psmd7	Ndufb3	0.052547	PT Module A	PT Module B
Arhgap5	Pdzk1ip1	0.0525553	PT Module A	PT Module A
Pdzk1ip1	Arhgap5	0.0525553	PT Module A	PT Module A
Tmem174	Top1	0.0525681	PT Module A	PT Module A
Top1	Tmem174	0.0525681	PT Module A	PT Module A
Kl	Actb	0.0525683	PT Module A	PT Module A
Actb	Kl	0.0525683	PT Module A	PT Module A
Rpl10	Tprkb	0.0525683	PT Module B	PT Module A
Tprkb	Rpl10	0.0525683	PT Module A	PT Module B
Tmem174	Tubb4b	0.0525685	PT Module A	PT Module A
Tubb4b	Tmem174	0.0525685	PT Module A	PT Module A
Gm10076	Ncor1	0.0525771	PT Module B	PT Module A
Ncor1	Gm10076	0.0525771	PT Module A	PT Module B
Tpr	Apob	0.052581	PT Module A	PT Module A
Apob	Tpr	0.052581	PT Module A	PT Module A
Rbm39	Acsm2	0.0525857	PT Module A	PT Module A
Acsm2	Rbm39	0.0525857	PT Module A	PT Module A
Pgam1	Dlst	0.0525937	PT Module B	PT Module A
Dlst	Pgam1	0.0525937	PT Module A	PT Module B
Uba52	Npc2	0.0526109	PT Module B	PT Module A
Npc2	Uba52	0.0526109	PT Module A	PT Module B
Ndufs4	Zfp91	0.0526261	PT Module B	PT Module A
Zfp91	Ndufs4	0.0526261	PT Module A	PT Module B
Slc4a4	Sqstm1	0.0526292	PT Module A	PT Module A
Sqstm1	Slc4a4	0.0526292	PT Module A	PT Module A
Chd4	Smpdl3a	0.0526461	PT Module A	PT Module A
Smpdl3a	Chd4	0.0526461	PT Module A	PT Module A
Rtraf	Cd2ap	0.0526487	PT Module B	PT Module A
Cd2ap	Rtraf	0.0526487	PT Module A	PT Module B
Csnk1a1	Npc2	0.0526525	PT Module A	PT Module A
Npc2	Csnk1a1	0.0526525	PT Module A	PT Module A
Arpp19	Zfp91	0.0526586	PT Module B	PT Module A
Zfp91	Arpp19	0.0526586	PT Module A	PT Module B
Scaf11	Atp1a1	0.0526695	PT Module A	PT Module A
Atp1a1	Scaf11	0.0526695	PT Module A	PT Module A
Ddx24	Smpdl3a	0.0526729	PT Module A	PT Module A
Smpdl3a	Ddx24	0.0526729	PT Module A	PT Module A
Smdt1	Eif4a1	0.0526803	PT Module B	PT Module A
Eif4a1	Smdt1	0.0526803	PT Module A	PT Module B
Phldb2	Npc2	0.0526823	PT Module A	PT Module A
Npc2	Phldb2	0.0526823	PT Module A	PT Module A
Ubc	Amn	0.0526946	PT Module A	PT Module A
Amn	Ubc	0.0526946	PT Module A	PT Module A
Ube2d3	Dync1h1	0.0526962	PT Module A	PT Module A
Dync1h1	Ube2d3	0.0526962	PT Module A	PT Module A
Slc25a5	Psmd7	0.0526965	PT Module B	PT Module A
Psmd7	Slc25a5	0.0526965	PT Module A	PT Module B
Uqcc2	Zfp91	0.0527015	PT Module B	PT Module A
Zfp91	Uqcc2	0.0527015	PT Module A	PT Module B
Ndufb5	Tubb4b	0.052726	PT Module B	PT Module A
Tubb4b	Ndufb5	0.052726	PT Module A	PT Module B
Spp1	Xylb	0.052745	PT Module A	PT Module A
Xylb	Spp1	0.052745	PT Module A	PT Module A
Hspa8	Slc2a2	0.0527569	PT Module A	PT Module A
Slc2a2	Hspa8	0.0527569	PT Module A	PT Module A
Mdh1	Hspa8	0.0527611	PT Module B	PT Module A
Hspa8	Mdh1	0.0527611	PT Module A	PT Module B
Zfp91	Acsm2	0.0527663	PT Module A	PT Module A
Acsm2	Zfp91	0.0527663	PT Module A	PT Module A
Psmb4	Atxn7l3b	0.0527823	PT Module B	PT Module A
Atxn7l3b	Psmb4	0.0527823	PT Module A	PT Module B
Spag9	Ctsd	0.0528041	PT Module A	PT Module A
Ctsd	Spag9	0.0528041	PT Module A	PT Module A
Gcc2	Amn	0.0528045	PT Module A	PT Module A
Amn	Gcc2	0.0528045	PT Module A	PT Module A
Selenbp1	Dnase1	0.0528153	PT Module B	PT Module A
Dnase1	Selenbp1	0.0528153	PT Module A	PT Module B
Cldn2	Eif4a1	0.052817	PT Module A	PT Module A
Eif4a1	Cldn2	0.052817	PT Module A	PT Module A
Micos10	Tubb4b	0.0528219	PT Module B	PT Module A
Tubb4b	Micos10	0.0528219	PT Module A	PT Module B
Ncor1	Npc2	0.0528238	PT Module A	PT Module A
Npc2	Ncor1	0.0528238	PT Module A	PT Module A
Ccn1	Cltrn	0.0528316	PT Module A	PT Module A
Cltrn	Ccn1	0.0528316	PT Module A	PT Module A
Timm8b	Npc2	0.0528361	PT Module B	PT Module A
Npc2	Timm8b	0.0528361	PT Module A	PT Module B
Abcg2	H3f3b	0.0528563	PT Module A	PT Module A
H3f3b	Abcg2	0.0528563	PT Module A	PT Module A
Ncoa7	Lgmn	0.0528659	PT Module A	PT Module A
Lgmn	Ncoa7	0.0528659	PT Module A	PT Module A
Apoe	Kl	0.0528734	PT Module A	PT Module A
Kl	Apoe	0.0528734	PT Module A	PT Module A
Tma7	Sqstm1	0.0528744	PT Module B	PT Module A
Sqstm1	Tma7	0.0528744	PT Module A	PT Module B
Slc22a8	Krt8	0.0528759	PT Module A	PT Module A
Krt8	Slc22a8	0.0528759	PT Module A	PT Module A
H3f3b	Pdzk1ip1	0.0528872	PT Module A	PT Module A
Pdzk1ip1	H3f3b	0.0528872	PT Module A	PT Module A
Hsbp1	Npc2	0.0528887	PT Module B	PT Module A
Npc2	Hsbp1	0.0528887	PT Module A	PT Module B
Fos	Psap	0.0528896	PT Module A	PT Module A
Psap	Fos	0.0528896	PT Module A	PT Module A
Slc34a1	Spag9	0.0529061	PT Module A	PT Module A
Spag9	Slc34a1	0.0529061	PT Module A	PT Module A
Psmb3	Tprkb	0.0529183	PT Module B	PT Module A
Tprkb	Psmb3	0.0529183	PT Module A	PT Module B
Atp6v1g1	Slc7a7	0.0529697	PT Module B	PT Module A
Slc7a7	Atp6v1g1	0.0529697	PT Module A	PT Module B
Tprkb	Pdzk1ip1	0.0529709	PT Module A	PT Module A
Pdzk1ip1	Tprkb	0.0529709	PT Module A	PT Module A
Ldha	Spag9	0.0529711	PT Module B	PT Module A
Spag9	Ldha	0.0529711	PT Module A	PT Module B
Cyc1	Sephs2	0.0529773	PT Module B	PT Module A
Sephs2	Cyc1	0.0529773	PT Module A	PT Module B
Scand1	Zfp91	0.0529773	PT Module B	PT Module A
Zfp91	Scand1	0.0529773	PT Module A	PT Module B
Psmd7	Slc7a8	0.0530079	PT Module A	PT Module A
Slc7a8	Psmd7	0.0530079	PT Module A	PT Module A
Ctsl	Cfl1	0.0530082	PT Module A	PT Module A
Cfl1	Ctsl	0.0530082	PT Module A	PT Module A
Rpl27a	Cfl1	0.0530307	PT Module B	PT Module A
Cfl1	Rpl27a	0.0530307	PT Module A	PT Module B
Cops9	Psmd7	0.0530654	PT Module B	PT Module A
Psmd7	Cops9	0.0530654	PT Module A	PT Module B
Lrp2	Picalm	0.0530668	PT Module A	PT Module A
Picalm	Lrp2	0.0530668	PT Module A	PT Module A
Rps11	Eif4a1	0.053067	PT Module B	PT Module A
Eif4a1	Rps11	0.053067	PT Module A	PT Module B
Psmb1	Eif5	0.0530715	PT Module B	PT Module A
Eif5	Psmb1	0.0530715	PT Module A	PT Module B
Mrpl51	Ube2d3	0.053073	PT Module B	PT Module A
Ube2d3	Mrpl51	0.053073	PT Module A	PT Module B
Rpl35	Atxn7l3b	0.0530819	PT Module B	PT Module A
Atxn7l3b	Rpl35	0.0530819	PT Module A	PT Module B
Ndufb6	Eif4a1	0.0530914	PT Module B	PT Module A
Eif4a1	Ndufb6	0.0530914	PT Module A	PT Module B
Actg1	Arl6ip1	0.053101	PT Module A	PT Module A
Arl6ip1	Actg1	0.053101	PT Module A	PT Module A
Psmd7	Slc7a7	0.0531239	PT Module A	PT Module A
Slc7a7	Psmd7	0.0531239	PT Module A	PT Module A
Mrpl51	Ddx24	0.0531304	PT Module B	PT Module A
Ddx24	Mrpl51	0.0531304	PT Module A	PT Module B
Pebp1	Psmd7	0.0531417	PT Module B	PT Module A
Psmd7	Pebp1	0.0531417	PT Module A	PT Module B
Picalm	Ctsd	0.0531584	PT Module A	PT Module A
Ctsd	Picalm	0.0531584	PT Module A	PT Module A
Tra2b	Tcn2	0.053185	PT Module A	PT Module A
Tcn2	Tra2b	0.053185	PT Module A	PT Module A
Rpl15	Tubb4b	0.0531967	PT Module B	PT Module A
Tubb4b	Rpl15	0.0531967	PT Module A	PT Module B
Anapc13	Psmd7	0.0532103	PT Module B	PT Module A
Psmd7	Anapc13	0.0532103	PT Module A	PT Module B
Rrbp1	Cfl1	0.0532175	PT Module A	PT Module A
Cfl1	Rrbp1	0.0532175	PT Module A	PT Module A
H2afz	Tprkb	0.0532181	PT Module B	PT Module A
Tprkb	H2afz	0.0532181	PT Module A	PT Module B
Cycs	Smpdl3a	0.0532192	PT Module B	PT Module A
Smpdl3a	Cycs	0.0532192	PT Module A	PT Module B
Slc34a1	Hspa8	0.0532528	PT Module A	PT Module A
Hspa8	Slc34a1	0.0532528	PT Module A	PT Module A
Adh5	Eif5	0.0532676	PT Module B	PT Module A
Eif5	Adh5	0.0532676	PT Module A	PT Module B
Ndufa7	Cfl1	0.0532864	PT Module B	PT Module A
Cfl1	Ndufa7	0.0532864	PT Module A	PT Module B
Pnrc1	Amn	0.0532934	PT Module A	PT Module A
Amn	Pnrc1	0.0532934	PT Module A	PT Module A
Dlst	Lgmn	0.0532985	PT Module A	PT Module A
Lgmn	Dlst	0.0532985	PT Module A	PT Module A
Itgb8	Cfl1	0.0533033	PT Module A	PT Module A
Cfl1	Itgb8	0.0533033	PT Module A	PT Module A
Nus1	Eif4a1	0.0533266	PT Module A	PT Module A
Eif4a1	Nus1	0.0533266	PT Module A	PT Module A
Psmb3	H3f3b	0.0533273	PT Module B	PT Module A
H3f3b	Psmb3	0.0533273	PT Module A	PT Module B
Bola3	Atxn7l3b	0.053328	PT Module B	PT Module A
Atxn7l3b	Bola3	0.053328	PT Module A	PT Module B
Nisch	Smpdl3a	0.0533386	PT Module A	PT Module A
Smpdl3a	Nisch	0.0533386	PT Module A	PT Module A
Srsf3	Selenop	0.0533399	PT Module A	PT Module A
Selenop	Srsf3	0.0533399	PT Module A	PT Module A
2002-03-01	Hspa8	0.0533534	PT Module A	PT Module A
Hspa8	2002-03-01	0.0533534	PT Module A	PT Module A
Ddx3x	Psap	0.053354	PT Module A	PT Module A
Psap	Ddx3x	0.053354	PT Module A	PT Module A
Psmb5	Top1	0.0533584	PT Module B	PT Module A
Top1	Psmb5	0.0533584	PT Module A	PT Module B
Nme1	Npc2	0.0533664	PT Module B	PT Module A
Npc2	Nme1	0.0533664	PT Module A	PT Module B
Cubn	Atxn7l3b	0.0533669	PT Module A	PT Module A
Atxn7l3b	Cubn	0.0533669	PT Module A	PT Module A
Ubap2l	Apob	0.0533829	PT Module A	PT Module A
Apob	Ubap2l	0.0533829	PT Module A	PT Module A
Lrp2	Rbm39	0.0533839	PT Module A	PT Module A
Rbm39	Lrp2	0.0533839	PT Module A	PT Module A
Slc25a3	Actb	0.0534116	PT Module B	PT Module A
Actb	Slc25a3	0.0534116	PT Module A	PT Module B
Arhgap5	Psap	0.0534163	PT Module A	PT Module A
Psap	Arhgap5	0.0534163	PT Module A	PT Module A
Vps29	Hnrnpc	0.0534198	PT Module B	PT Module A
Hnrnpc	Vps29	0.0534198	PT Module A	PT Module B
Ndufa8	Npc2	0.0534237	PT Module B	PT Module A
Npc2	Ndufa8	0.0534237	PT Module A	PT Module B
Csnk1a1	Dnase1	0.0534385	PT Module A	PT Module A
Dnase1	Csnk1a1	0.0534385	PT Module A	PT Module A
Chd3	Pdzk1ip1	0.0534435	PT Module A	PT Module A
Pdzk1ip1	Chd3	0.0534435	PT Module A	PT Module A
Ndufs8	Zfp91	0.0534545	PT Module B	PT Module A
Zfp91	Ndufs8	0.0534545	PT Module A	PT Module B
Cfl1	Slc5a12	0.0534635	PT Module A	PT Module A
Slc5a12	Cfl1	0.0534635	PT Module A	PT Module A
Slc25a3	Psmd7	0.0534642	PT Module B	PT Module A
Psmd7	Slc25a3	0.0534642	PT Module A	PT Module B
Zfand5	Dnase1	0.0534651	PT Module A	PT Module A
Dnase1	Zfand5	0.0534651	PT Module A	PT Module A
Snx29	Psap	0.0535034	PT Module A	PT Module A
Psap	Snx29	0.0535034	PT Module A	PT Module A
Polr2f	Npc2	0.0535225	PT Module B	PT Module A
Npc2	Polr2f	0.0535225	PT Module A	PT Module B
Eef1a1	Tprkb	0.0535244	PT Module B	PT Module A
Tprkb	Eef1a1	0.0535244	PT Module A	PT Module B
Eif4a2	Dync1h1	0.0535302	PT Module A	PT Module A
Dync1h1	Eif4a2	0.0535302	PT Module A	PT Module A
Top1	Igfbp4	0.0535395	PT Module A	PT Module A
Igfbp4	Top1	0.0535395	PT Module A	PT Module A
Bola3	Zfp91	0.0535422	PT Module B	PT Module A
Zfp91	Bola3	0.0535422	PT Module A	PT Module B
Eif4a2	Lgmn	0.0535486	PT Module A	PT Module A
Lgmn	Eif4a2	0.0535486	PT Module A	PT Module A
Hspa8	Dnase1	0.0535689	PT Module A	PT Module A
Dnase1	Hspa8	0.0535689	PT Module A	PT Module A
Sec61g	Top1	0.0535701	PT Module B	PT Module A
Top1	Sec61g	0.0535701	PT Module A	PT Module B
Ash1l	Smpdl3a	0.0535707	PT Module A	PT Module A
Smpdl3a	Ash1l	0.0535707	PT Module A	PT Module A
Atp5g2	H3f3b	0.0535759	PT Module B	PT Module A
H3f3b	Atp5g2	0.0535759	PT Module A	PT Module B
Ndufb10	Eif4a1	0.0535804	PT Module B	PT Module A
Eif4a1	Ndufb10	0.0535804	PT Module A	PT Module B
Mrps14	Ddx24	0.0535834	PT Module B	PT Module A
Ddx24	Mrps14	0.0535834	PT Module A	PT Module B
Rps19	Cfl1	0.0535843	PT Module B	PT Module A
Cfl1	Rps19	0.0535843	PT Module A	PT Module B
Ndufc2	Atp6v0c	0.0535911	PT Module B	PT Module A
Atp6v0c	Ndufc2	0.0535911	PT Module A	PT Module B
Prdx2	Zfp91	0.0535957	PT Module B	PT Module A
Zfp91	Prdx2	0.0535957	PT Module A	PT Module B
Sdhb	Psmd7	0.0535988	PT Module B	PT Module A
Psmd7	Sdhb	0.0535988	PT Module A	PT Module B
Abcg2	Picalm	0.0536174	PT Module A	PT Module A
Picalm	Abcg2	0.0536174	PT Module A	PT Module A
Uba52	Sephs2	0.0536222	PT Module B	PT Module A
Sephs2	Uba52	0.0536222	PT Module A	PT Module B
Nme1	Sephs2	0.0536562	PT Module B	PT Module A
Sephs2	Nme1	0.0536562	PT Module A	PT Module B
Prkaa2	Amn	0.0536715	PT Module A	PT Module A
Amn	Prkaa2	0.0536715	PT Module A	PT Module A
Rbm39	Apob	0.0536743	PT Module A	PT Module A
Apob	Rbm39	0.0536743	PT Module A	PT Module A
Psmb6	Klf9	0.0536754	PT Module B	PT Module A
Klf9	Psmb6	0.0536754	PT Module A	PT Module B
Apoe	Tpr	0.0536764	PT Module A	PT Module A
Tpr	Apoe	0.0536764	PT Module A	PT Module A
Gcc2	Cdh16	0.0536914	PT Module A	PT Module A
Cdh16	Gcc2	0.0536914	PT Module A	PT Module A
Hsp90aa1	Psap	0.0536978	PT Module A	PT Module A
Psap	Hsp90aa1	0.0536978	PT Module A	PT Module A
B2m	Cfl1	0.0536993	PT Module A	PT Module A
Cfl1	B2m	0.0536993	PT Module A	PT Module A
Abcg2	Spag9	0.0537068	PT Module A	PT Module A
Spag9	Abcg2	0.0537068	PT Module A	PT Module A
Cfl1	Slc2a2	0.0537211	PT Module A	PT Module A
Slc2a2	Cfl1	0.0537211	PT Module A	PT Module A
B2m	Sephs2	0.0537389	PT Module A	PT Module A
Sephs2	B2m	0.0537389	PT Module A	PT Module A
Selenbp1	Dlst	0.0537413	PT Module B	PT Module A
Dlst	Selenbp1	0.0537413	PT Module A	PT Module B
Grhpr	Sephs2	0.0537488	PT Module B	PT Module A
Sephs2	Grhpr	0.0537488	PT Module A	PT Module B
Apoe	U2surp	0.0537501	PT Module A	PT Module A
U2surp	Apoe	0.0537501	PT Module A	PT Module A
Pabpn1	Apob	0.0537523	PT Module A	PT Module A
Apob	Pabpn1	0.0537523	PT Module A	PT Module A
Rpl37	Selenbp1	0.0537699	PT Module B	PT Module B
Selenbp1	Rpl37	0.0537699	PT Module B	PT Module B
Swi5	Atxn7l3b	0.0538109	PT Module B	PT Module A
Atxn7l3b	Swi5	0.0538109	PT Module A	PT Module B
Uqcc2	Psmd7	0.0538116	PT Module B	PT Module A
Psmd7	Uqcc2	0.0538116	PT Module A	PT Module B
Gas6	Tubb4b	0.0538257	PT Module A	PT Module A
Tubb4b	Gas6	0.0538257	PT Module A	PT Module A
Abcg2	Atxn7l3b	0.0538306	PT Module A	PT Module A
Atxn7l3b	Abcg2	0.0538306	PT Module A	PT Module A
Sptbn1	Cfl1	0.0538424	PT Module A	PT Module A
Cfl1	Sptbn1	0.0538424	PT Module A	PT Module A
Sem1	Atxn7l3b	0.0538445	PT Module B	PT Module A
Atxn7l3b	Sem1	0.0538445	PT Module A	PT Module B
Mettl7a1	Dync1h1	0.0538591	PT Module A	PT Module A
Dync1h1	Mettl7a1	0.0538591	PT Module A	PT Module A
Chd3	Smpdl3a	0.0538782	PT Module A	PT Module A
Smpdl3a	Chd3	0.0538782	PT Module A	PT Module A
Chchd2	Tubb4b	0.0538849	PT Module B	PT Module A
Tubb4b	Chchd2	0.0538849	PT Module A	PT Module B
H2afz	Aspa	0.0538947	PT Module B	PT Module A
Aspa	H2afz	0.0538947	PT Module A	PT Module B
Rtraf	Hnrnpc	0.0538964	PT Module B	PT Module A
Hnrnpc	Rtraf	0.0538964	PT Module A	PT Module B
Sec62	Dync1h1	0.0539072	PT Module A	PT Module A
Dync1h1	Sec62	0.0539072	PT Module A	PT Module A
Qdpr	Tprkb	0.0539371	PT Module B	PT Module A
Tprkb	Qdpr	0.0539371	PT Module A	PT Module B
Ndufa5	Cfl1	0.0539389	PT Module B	PT Module A
Cfl1	Ndufa5	0.0539389	PT Module A	PT Module B
Tubb4b	Smpdl3a	0.0539572	PT Module A	PT Module A
Smpdl3a	Tubb4b	0.0539572	PT Module A	PT Module A
Tmem252	Dync1h1	0.0539579	PT Module A	PT Module A
Dync1h1	Tmem252	0.0539579	PT Module A	PT Module A
Polr2f	Zfp91	0.0539711	PT Module B	PT Module A
Zfp91	Polr2f	0.0539711	PT Module A	PT Module B
Rps28	Sqstm1	0.0539819	PT Module B	PT Module A
Sqstm1	Rps28	0.0539819	PT Module A	PT Module B
Polr2f	Tprkb	0.0540251	PT Module B	PT Module A
Tprkb	Polr2f	0.0540251	PT Module A	PT Module B
Krt8	Slc5a2	0.0540471	PT Module A	PT Module A
Slc5a2	Krt8	0.0540471	PT Module A	PT Module A
Rtraf	Spag9	0.0540472	PT Module B	PT Module A
Spag9	Rtraf	0.0540472	PT Module A	PT Module B
Spr	Cd2ap	0.0540585	PT Module B	PT Module A
Cd2ap	Spr	0.0540585	PT Module A	PT Module B
Mettl7a1	Ubc	0.0540617	PT Module A	PT Module A
Ubc	Mettl7a1	0.0540617	PT Module A	PT Module A
BC005537	Arl6ip1	0.0540787	PT Module A	PT Module A
Arl6ip1	BC005537	0.0540787	PT Module A	PT Module A
Atxn7l3b	Arl6ip1	0.0540806	PT Module A	PT Module A
Arl6ip1	Atxn7l3b	0.0540806	PT Module A	PT Module A
H2afj	Psmd7	0.0541051	PT Module B	PT Module A
Psmd7	H2afj	0.0541051	PT Module A	PT Module B
Calml4	Eif4a1	0.0541219	PT Module B	PT Module A
Eif4a1	Calml4	0.0541219	PT Module A	PT Module B
Atp1b1	Sqstm1	0.0541323	PT Module A	PT Module A
Sqstm1	Atp1b1	0.0541323	PT Module A	PT Module A
Rrbp1	Eif4a1	0.0541323	PT Module A	PT Module A
Eif4a1	Rrbp1	0.0541323	PT Module A	PT Module A
Lamtor4	Psmd7	0.0541567	PT Module B	PT Module A
Psmd7	Lamtor4	0.0541567	PT Module A	PT Module B
Psmb4	Top1	0.0541603	PT Module B	PT Module A
Top1	Psmb4	0.0541603	PT Module A	PT Module B
Psmb6	Hspa8	0.0541639	PT Module B	PT Module A
Hspa8	Psmb6	0.0541639	PT Module A	PT Module B
Rbm39	Npc2	0.0541914	PT Module A	PT Module A
Npc2	Rbm39	0.0541914	PT Module A	PT Module A
Ttc36	Cfl1	0.0541976	PT Module B	PT Module A
Cfl1	Ttc36	0.0541976	PT Module A	PT Module B
Ncor1	Amn	0.0542104	PT Module A	PT Module A
Amn	Ncor1	0.0542104	PT Module A	PT Module A
Actb	Dync1h1	0.0542175	PT Module A	PT Module A
Dync1h1	Actb	0.0542175	PT Module A	PT Module A
Pnkd	Ddx24	0.0542305	PT Module B	PT Module A
Ddx24	Pnkd	0.0542305	PT Module A	PT Module B
H2afz	Clec2h	0.0542339	PT Module B	PT Module A
Clec2h	H2afz	0.0542339	PT Module A	PT Module B
Lrp2	Tpr	0.0542428	PT Module A	PT Module A
Tpr	Lrp2	0.0542428	PT Module A	PT Module A
Mettl7a1	H3f3b	0.0542485	PT Module A	PT Module A
H3f3b	Mettl7a1	0.0542485	PT Module A	PT Module A
Gcc2	Acsm2	0.0542577	PT Module A	PT Module A
Acsm2	Gcc2	0.0542577	PT Module A	PT Module A
Slc22a8	Picalm	0.0542668	PT Module A	PT Module A
Picalm	Slc22a8	0.0542668	PT Module A	PT Module A
Psmb5	H3f3b	0.0542744	PT Module B	PT Module A
H3f3b	Psmb5	0.0542744	PT Module A	PT Module B
Timm8b	Selenop	0.0542746	PT Module B	PT Module A
Selenop	Timm8b	0.0542746	PT Module A	PT Module B
Atrx	Cltrn	0.0542805	PT Module A	PT Module A
Cltrn	Atrx	0.0542805	PT Module A	PT Module A
Plpbp	Npc2	0.0542814	PT Module A	PT Module A
Npc2	Plpbp	0.0542814	PT Module A	PT Module A
Apoe	Col4a4	0.0542819	PT Module A	PT Module A
Col4a4	Apoe	0.0542819	PT Module A	PT Module A
Psmd7	Clec2h	0.054284	PT Module A	PT Module A
Clec2h	Psmd7	0.054284	PT Module A	PT Module A
Prkaa2	Ctsd	0.0542922	PT Module A	PT Module A
Ctsd	Prkaa2	0.0542922	PT Module A	PT Module A
Birc6	Npc2	0.0543144	PT Module A	PT Module A
Npc2	Birc6	0.0543144	PT Module A	PT Module A
Atxn7l3b	Spp2	0.0543312	PT Module A	PT Module A
Spp2	Atxn7l3b	0.0543312	PT Module A	PT Module A
Spp1	Pnrc1	0.0543436	PT Module A	PT Module A
Pnrc1	Spp1	0.0543436	PT Module A	PT Module A
Cops9	Tubb4b	0.0543511	PT Module B	PT Module A
Tubb4b	Cops9	0.0543511	PT Module A	PT Module B
Gas6	Eif5	0.0543518	PT Module A	PT Module A
Eif5	Gas6	0.0543518	PT Module A	PT Module A
Atp5b	Sephs2	0.054411	PT Module B	PT Module A
Sephs2	Atp5b	0.054411	PT Module A	PT Module B
Akr7a5	Psmd7	0.0544205	PT Module B	PT Module A
Psmd7	Akr7a5	0.0544205	PT Module A	PT Module B
Tprkb	Lgmn	0.0544249	PT Module A	PT Module A
Lgmn	Tprkb	0.0544249	PT Module A	PT Module A
Birc6	Gpx3	0.0544305	PT Module A	PT Module A
Gpx3	Birc6	0.0544305	PT Module A	PT Module A
Pnkd	Ubap2l	0.0544354	PT Module B	PT Module A
Ubap2l	Pnkd	0.0544354	PT Module A	PT Module B
Col4a3	Hspa8	0.0544491	PT Module A	PT Module A
Hspa8	Col4a3	0.0544491	PT Module A	PT Module A
Swi5	Psmd7	0.0544515	PT Module B	PT Module A
Psmd7	Swi5	0.0544515	PT Module A	PT Module B
Rps3	Eif4a1	0.0544651	PT Module B	PT Module A
Eif4a1	Rps3	0.0544651	PT Module A	PT Module B
Pabpn1	Psap	0.0544824	PT Module A	PT Module A
Psap	Pabpn1	0.0544824	PT Module A	PT Module A
Rps21	Pnkd	0.0544877	PT Module B	PT Module B
Pnkd	Rps21	0.0544877	PT Module B	PT Module B
Plpbp	Amn	0.0544907	PT Module A	PT Module A
Amn	Plpbp	0.0544907	PT Module A	PT Module A
Pdcd5	Cd2ap	0.0544933	PT Module B	PT Module A
Cd2ap	Pdcd5	0.0544933	PT Module A	PT Module B
Mettl26	Cfl1	0.0544979	PT Module B	PT Module A
Cfl1	Mettl26	0.0544979	PT Module A	PT Module B
Adh5	Dlst	0.0544993	PT Module B	PT Module A
Dlst	Adh5	0.0544993	PT Module A	PT Module B
Top1	Grina	0.0545057	PT Module A	PT Module A
Grina	Top1	0.0545057	PT Module A	PT Module A
Eif3k	Npc2	0.0545067	PT Module B	PT Module A
Npc2	Eif3k	0.0545067	PT Module A	PT Module B
Plpbp	Dnase1	0.0545194	PT Module A	PT Module A
Dnase1	Plpbp	0.0545194	PT Module A	PT Module A
Osgin1	Dync1h1	0.0545297	PT Module A	PT Module A
Dync1h1	Osgin1	0.0545297	PT Module A	PT Module A
Tsc22d1	Apob	0.0545327	PT Module A	PT Module A
Apob	Tsc22d1	0.0545327	PT Module A	PT Module A
Rpl38	Msrb1	0.0545411	PT Module B	PT Module B
Msrb1	Rpl38	0.0545411	PT Module B	PT Module B
Hspa8	Slc7a7	0.0545573	PT Module A	PT Module A
Slc7a7	Hspa8	0.0545573	PT Module A	PT Module A
Pdcd5	Top1	0.0545861	PT Module B	PT Module A
Top1	Pdcd5	0.0545861	PT Module A	PT Module B
Lamtor4	Smpdl3a	0.0545889	PT Module B	PT Module A
Smpdl3a	Lamtor4	0.0545889	PT Module A	PT Module B
Rpl39	Cfl1	0.0545933	PT Module B	PT Module A
Cfl1	Rpl39	0.0545933	PT Module A	PT Module B
Hnrnpc	Enpp2	0.0545948	PT Module A	PT Module A
Enpp2	Hnrnpc	0.0545948	PT Module A	PT Module A
Fam107b	Dnase1	0.0545975	PT Module A	PT Module A
Dnase1	Fam107b	0.0545975	PT Module A	PT Module A
Hsbp1	Atxn7l3b	0.0546029	PT Module B	PT Module A
Atxn7l3b	Hsbp1	0.0546029	PT Module A	PT Module B
Ndufb11	Cfl1	0.0546032	PT Module B	PT Module A
Cfl1	Ndufb11	0.0546032	PT Module A	PT Module B
Tmem256	Eif4a1	0.0546173	PT Module B	PT Module A
Eif4a1	Tmem256	0.0546173	PT Module A	PT Module B
Tubb4b	Arl6ip1	0.0546218	PT Module A	PT Module A
Arl6ip1	Tubb4b	0.0546218	PT Module A	PT Module A
Atp6v0a4	Eif4a1	0.0546339	PT Module A	PT Module A
Eif4a1	Atp6v0a4	0.0546339	PT Module A	PT Module A
Ndufs4	Tprkb	0.0546458	PT Module B	PT Module A
Tprkb	Ndufs4	0.0546458	PT Module A	PT Module B
Neu1	Cfl1	0.0546496	PT Module A	PT Module A
Cfl1	Neu1	0.0546496	PT Module A	PT Module A
Slc34a1	Eif5	0.0546813	PT Module A	PT Module A
Eif5	Slc34a1	0.0546813	PT Module A	PT Module A
Cenpx	Npc2	0.0546877	PT Module B	PT Module A
Npc2	Cenpx	0.0546877	PT Module A	PT Module B
Golga4	Npc2	0.054691	PT Module A	PT Module A
Npc2	Golga4	0.054691	PT Module A	PT Module A
Spag9	Grina	0.0546967	PT Module A	PT Module A
Grina	Spag9	0.0546967	PT Module A	PT Module A
Errfi1	Smpdl3a	0.0546974	PT Module A	PT Module A
Smpdl3a	Errfi1	0.0546974	PT Module A	PT Module A
Mrpl52	Hnrnpc	0.0547056	PT Module B	PT Module A
Hnrnpc	Mrpl52	0.0547056	PT Module A	PT Module B
Picalm	Dnase1	0.0547074	PT Module A	PT Module A
Dnase1	Picalm	0.0547074	PT Module A	PT Module A
Ctsb	Tprkb	0.054719	PT Module A	PT Module A
Tprkb	Ctsb	0.054719	PT Module A	PT Module A
Ctsl	Sephs2	0.0547207	PT Module A	PT Module A
Sephs2	Ctsl	0.0547207	PT Module A	PT Module A
Rps4x	Eif4a1	0.0547298	PT Module B	PT Module A
Eif4a1	Rps4x	0.0547298	PT Module A	PT Module B
Eif5	Slc5a2	0.0547437	PT Module A	PT Module A
Slc5a2	Eif5	0.0547437	PT Module A	PT Module A
Ftl1	Ube2d3	0.0547461	PT Module B	PT Module A
Ube2d3	Ftl1	0.0547461	PT Module A	PT Module B
D8Ertd738e	Sephs2	0.0547494	PT Module B	PT Module A
Sephs2	D8Ertd738e	0.0547494	PT Module A	PT Module B
Pgk1	Sqstm1	0.0547614	PT Module B	PT Module A
Sqstm1	Pgk1	0.0547614	PT Module A	PT Module B
Rgl1	Smpdl3a	0.0547668	PT Module A	PT Module A
Smpdl3a	Rgl1	0.0547668	PT Module A	PT Module A
Samd9l	Lgmn	0.0547786	PT Module A	PT Module A
Lgmn	Samd9l	0.0547786	PT Module A	PT Module A
Fmc1	Tubb4b	0.0547829	PT Module B	PT Module A
Tubb4b	Fmc1	0.0547829	PT Module A	PT Module B
Nme2	Eif4a1	0.0547892	PT Module B	PT Module A
Eif4a1	Nme2	0.0547892	PT Module A	PT Module B
Apoe	Pnrc1	0.0547973	PT Module A	PT Module A
Pnrc1	Apoe	0.0547973	PT Module A	PT Module A
Eef1b2	Tprkb	0.0547996	PT Module B	PT Module A
Tprkb	Eef1b2	0.0547996	PT Module A	PT Module B
Vps29	Npc2	0.0548023	PT Module B	PT Module A
Npc2	Vps29	0.0548023	PT Module A	PT Module B
Mettl7a1	Dlst	0.0548025	PT Module A	PT Module A
Dlst	Mettl7a1	0.0548025	PT Module A	PT Module A
Cox17	Eif4a1	0.0548238	PT Module B	PT Module A
Eif4a1	Cox17	0.0548238	PT Module A	PT Module B
Calm3	Zfp91	0.0548289	PT Module B	PT Module A
Zfp91	Calm3	0.0548289	PT Module A	PT Module B
Rps29	Psmb3	0.0548303	PT Module B	PT Module B
Psmb3	Rps29	0.0548303	PT Module B	PT Module B
Zfp91	Amn	0.0548391	PT Module A	PT Module A
Amn	Zfp91	0.0548391	PT Module A	PT Module A
Rbx1	Npc2	0.0548406	PT Module B	PT Module A
Npc2	Rbx1	0.0548406	PT Module A	PT Module B
Eif3a	Tcn2	0.0548485	PT Module A	PT Module A
Tcn2	Eif3a	0.0548485	PT Module A	PT Module A
Ncor1	Lgmn	0.0548502	PT Module A	PT Module A
Lgmn	Ncor1	0.0548502	PT Module A	PT Module A
Atp5f1	Eif4a1	0.0548585	PT Module B	PT Module A
Eif4a1	Atp5f1	0.0548585	PT Module A	PT Module B
Cited2	App	0.0548586	PT Module A	PT Module A
App	Cited2	0.0548586	PT Module A	PT Module A
Col4a4	Hspa8	0.0548714	PT Module A	PT Module A
Hspa8	Col4a4	0.0548714	PT Module A	PT Module A
Top1	Kcnj16	0.0548792	PT Module A	PT Module A
Kcnj16	Top1	0.0548792	PT Module A	PT Module A
Ndufc2	Psmd7	0.0548839	PT Module B	PT Module A
Psmd7	Ndufc2	0.0548839	PT Module A	PT Module B
Eif4a2	Npc2	0.0548944	PT Module A	PT Module A
Npc2	Eif4a2	0.0548944	PT Module A	PT Module A
Hnrnpa2b1	Grina	0.0549406	PT Module A	PT Module A
Grina	Hnrnpa2b1	0.0549406	PT Module A	PT Module A
Tma7	Aspa	0.054956	PT Module B	PT Module A
Aspa	Tma7	0.054956	PT Module A	PT Module B
Gm10076	Tubb4b	0.0549617	PT Module B	PT Module A
Tubb4b	Gm10076	0.0549617	PT Module A	PT Module B
Eif3k	Sqstm1	0.0549663	PT Module B	PT Module A
Sqstm1	Eif3k	0.0549663	PT Module A	PT Module B
B2m	Hnrnpc	0.0549909	PT Module A	PT Module A
Hnrnpc	B2m	0.0549909	PT Module A	PT Module A
Rps8	Cfl1	0.0550008	PT Module B	PT Module A
Cfl1	Rps8	0.0550008	PT Module A	PT Module B
Ndufs4	Sephs2	0.0550264	PT Module B	PT Module A
Sephs2	Ndufs4	0.0550264	PT Module A	PT Module B
Phldb2	Acsm2	0.0550334	PT Module A	PT Module A
Acsm2	Phldb2	0.0550334	PT Module A	PT Module A
Fmc1	Psmd7	0.0550342	PT Module B	PT Module A
Psmd7	Fmc1	0.0550342	PT Module A	PT Module B
Kl	Sephs2	0.0550459	PT Module A	PT Module A
Sephs2	Kl	0.0550459	PT Module A	PT Module A
Cyp2d26	Psap	0.0550544	PT Module A	PT Module A
Psap	Cyp2d26	0.0550544	PT Module A	PT Module A
Qdpr	H3f3b	0.0550643	PT Module B	PT Module A
H3f3b	Qdpr	0.0550643	PT Module A	PT Module B
2002-03-01	Chd3	0.0550656	PT Module A	PT Module A
Chd3	2002-03-01	0.0550656	PT Module A	PT Module A
Txnip	Dnase1	0.0550794	PT Module A	PT Module A
Dnase1	Txnip	0.0550794	PT Module A	PT Module A
Rbm25	Psap	0.0550805	PT Module A	PT Module A
Psap	Rbm25	0.0550805	PT Module A	PT Module A
Sdhc	Zfp91	0.0550845	PT Module B	PT Module A
Zfp91	Sdhc	0.0550845	PT Module A	PT Module B
Atp1b1	Dlst	0.0550959	PT Module A	PT Module A
Dlst	Atp1b1	0.0550959	PT Module A	PT Module A
Mettl26	Psmd7	0.0551003	PT Module B	PT Module A
Psmd7	Mettl26	0.0551003	PT Module A	PT Module B
Prkaa2	Gpx3	0.0551011	PT Module A	PT Module A
Gpx3	Prkaa2	0.0551011	PT Module A	PT Module A
Cd2ap	Grina	0.0551074	PT Module A	PT Module A
Grina	Cd2ap	0.0551074	PT Module A	PT Module A
Taldo1	Zfp91	0.0551153	PT Module B	PT Module A
Zfp91	Taldo1	0.0551153	PT Module A	PT Module B
Ncoa7	Spp2	0.0551154	PT Module A	PT Module A
Spp2	Ncoa7	0.0551154	PT Module A	PT Module A
Rps28	Pepd	0.0551292	PT Module B	PT Module B
Pepd	Rps28	0.0551292	PT Module B	PT Module B
Rufy3	Atp1a1	0.0551325	PT Module A	PT Module A
Atp1a1	Rufy3	0.0551325	PT Module A	PT Module A
Pgam1	Tprkb	0.055136	PT Module B	PT Module A
Tprkb	Pgam1	0.055136	PT Module A	PT Module B
Rsrc2	Npc2	0.0551528	PT Module A	PT Module A
Npc2	Rsrc2	0.0551528	PT Module A	PT Module A
B2m	Chd3	0.0551569	PT Module A	PT Module A
Chd3	B2m	0.0551569	PT Module A	PT Module A
Ctsb	Ubc	0.0551681	PT Module A	PT Module A
Ubc	Ctsb	0.0551681	PT Module A	PT Module A
Fmc1	Npc2	0.0551689	PT Module B	PT Module A
Npc2	Fmc1	0.0551689	PT Module A	PT Module B
Slc34a1	Ddx24	0.0551747	PT Module A	PT Module A
Ddx24	Slc34a1	0.0551747	PT Module A	PT Module A
Dlst	Acsm2	0.0551829	PT Module A	PT Module A
Acsm2	Dlst	0.0551829	PT Module A	PT Module A
Rgl1	Npc2	0.0551959	PT Module A	PT Module A
Npc2	Rgl1	0.0551959	PT Module A	PT Module A
Klf9	Selenop	0.0552101	PT Module A	PT Module A
Selenop	Klf9	0.0552101	PT Module A	PT Module A
Selenbp1	Gpx3	0.0552194	PT Module B	PT Module A
Gpx3	Selenbp1	0.0552194	PT Module A	PT Module B
Slc25a39	Sqstm1	0.0552229	PT Module B	PT Module A
Sqstm1	Slc25a39	0.0552229	PT Module A	PT Module B
Ndufc2	Eif4a1	0.0552313	PT Module B	PT Module A
Eif4a1	Ndufc2	0.0552313	PT Module A	PT Module B
B2m	Samd9l	0.0552324	PT Module A	PT Module A
Samd9l	B2m	0.0552324	PT Module A	PT Module A
Psmb4	Tprkb	0.0552369	PT Module B	PT Module A
Tprkb	Psmb4	0.0552369	PT Module A	PT Module B
Qdpr	Dlst	0.0552432	PT Module B	PT Module A
Dlst	Qdpr	0.0552432	PT Module A	PT Module B
Xylb	Selenop	0.0552552	PT Module A	PT Module A
Selenop	Xylb	0.0552552	PT Module A	PT Module A
Msrb1	Sephs2	0.0552568	PT Module B	PT Module A
Sephs2	Msrb1	0.0552568	PT Module A	PT Module B
Grhpr	Top1	0.0552587	PT Module B	PT Module A
Top1	Grhpr	0.0552587	PT Module A	PT Module B
Hnrnpu	Npc2	0.055279	PT Module A	PT Module A
Npc2	Hnrnpu	0.055279	PT Module A	PT Module A
Slc25a3	H3f3b	0.0552817	PT Module B	PT Module A
H3f3b	Slc25a3	0.0552817	PT Module A	PT Module B
Hspa8	Pdzk1ip1	0.0552972	PT Module A	PT Module A
Pdzk1ip1	Hspa8	0.0552972	PT Module A	PT Module A
Ctsl	Samd9l	0.0553078	PT Module A	PT Module A
Samd9l	Ctsl	0.0553078	PT Module A	PT Module A
Msrb1	Top1	0.0553104	PT Module B	PT Module A
Top1	Msrb1	0.0553104	PT Module A	PT Module B
Aspa	Enpp2	0.0553227	PT Module A	PT Module A
Enpp2	Aspa	0.0553227	PT Module A	PT Module A
Polr2f	Atxn7l3b	0.0553306	PT Module B	PT Module A
Atxn7l3b	Polr2f	0.0553306	PT Module A	PT Module B
Ndufc2	Arl6ip1	0.0553339	PT Module B	PT Module A
Arl6ip1	Ndufc2	0.0553339	PT Module A	PT Module B
Ldha	Dlst	0.0553358	PT Module B	PT Module A
Dlst	Ldha	0.0553358	PT Module A	PT Module B
Ubap2l	Amn	0.0553484	PT Module A	PT Module A
Amn	Ubap2l	0.0553484	PT Module A	PT Module A
Ctsb	Ube2d3	0.0553631	PT Module A	PT Module A
Ube2d3	Ctsb	0.0553631	PT Module A	PT Module A
Psmb4	Sqstm1	0.0553698	PT Module B	PT Module A
Sqstm1	Psmb4	0.0553698	PT Module A	PT Module B
Polr2f	Aspa	0.0553709	PT Module B	PT Module A
Aspa	Polr2f	0.0553709	PT Module A	PT Module B
Selenot	Dnase1	0.0553737	PT Module A	PT Module A
Dnase1	Selenot	0.0553737	PT Module A	PT Module A
Rps15a	Eif4a1	0.0553826	PT Module B	PT Module A
Eif4a1	Rps15a	0.0553826	PT Module A	PT Module B
Gcc2	Ctsd	0.0553899	PT Module A	PT Module A
Ctsd	Gcc2	0.0553899	PT Module A	PT Module A
Ndel1	Smpdl3a	0.0554045	PT Module A	PT Module A
Smpdl3a	Ndel1	0.0554045	PT Module A	PT Module A
Naca	H3f3b	0.0554048	PT Module B	PT Module A
H3f3b	Naca	0.0554048	PT Module A	PT Module B
Son	Selenop	0.0554082	PT Module A	PT Module A
Selenop	Son	0.0554082	PT Module A	PT Module A
Rps29	Mettl26	0.0554225	PT Module B	PT Module B
Mettl26	Rps29	0.0554225	PT Module B	PT Module B
Klf9	Smpdl3a	0.0554258	PT Module A	PT Module A
Smpdl3a	Klf9	0.0554258	PT Module A	PT Module A
Hspa8	Grina	0.0554282	PT Module A	PT Module A
Grina	Hspa8	0.0554282	PT Module A	PT Module A
Ces1d	Srsf3	0.0554417	PT Module A	PT Module A
Srsf3	Ces1d	0.0554417	PT Module A	PT Module A
Lrp2	Rsrc2	0.0554631	PT Module A	PT Module A
Rsrc2	Lrp2	0.0554631	PT Module A	PT Module A
Pnkd	Ube2d3	0.0554723	PT Module B	PT Module A
Ube2d3	Pnkd	0.0554723	PT Module A	PT Module B
Ubap2l	Pdzk1ip1	0.0554972	PT Module A	PT Module A
Pdzk1ip1	Ubap2l	0.0554972	PT Module A	PT Module A
Mettl26	Smpdl3a	0.0554983	PT Module B	PT Module A
Smpdl3a	Mettl26	0.0554983	PT Module A	PT Module B
Spp1	Actb	0.0555014	PT Module A	PT Module A
Actb	Spp1	0.0555014	PT Module A	PT Module A
U2surp	Cdh16	0.0555031	PT Module A	PT Module A
Cdh16	U2surp	0.0555031	PT Module A	PT Module A
Psmb6	Hnrnpc	0.055516	PT Module B	PT Module A
Hnrnpc	Psmb6	0.055516	PT Module A	PT Module B
Qdpr	Klf9	0.0555463	PT Module B	PT Module A
Klf9	Qdpr	0.0555463	PT Module A	PT Module B
Rpl23	Cfl1	0.0555539	PT Module B	PT Module A
Cfl1	Rpl23	0.0555539	PT Module A	PT Module B
Eef1b2	Eif4a1	0.0555784	PT Module B	PT Module A
Eif4a1	Eef1b2	0.0555784	PT Module A	PT Module B
Mettl7a1	Ube2d3	0.0555803	PT Module A	PT Module A
Ube2d3	Mettl7a1	0.0555803	PT Module A	PT Module A
Pdcd5	H3f3b	0.0555891	PT Module B	PT Module A
H3f3b	Pdcd5	0.0555891	PT Module A	PT Module B
Mrps14	Npc2	0.0555911	PT Module B	PT Module A
Npc2	Mrps14	0.0555911	PT Module A	PT Module B
Pepd	H3f3b	0.0555932	PT Module B	PT Module A
H3f3b	Pepd	0.0555932	PT Module A	PT Module B
Slc1a1	Cfl1	0.0555988	PT Module A	PT Module A
Cfl1	Slc1a1	0.0555988	PT Module A	PT Module A
Pgk1	Hspa8	0.0556118	PT Module B	PT Module A
Hspa8	Pgk1	0.0556118	PT Module A	PT Module B
Hnrnpc	Npc2	0.0556323	PT Module A	PT Module A
Npc2	Hnrnpc	0.0556323	PT Module A	PT Module A
Psmb5	Atxn7l3b	0.0556564	PT Module B	PT Module A
Atxn7l3b	Psmb5	0.0556564	PT Module A	PT Module B
Msrb1	Npc2	0.0556577	PT Module B	PT Module A
Npc2	Msrb1	0.0556577	PT Module A	PT Module B
Tbca	Eif4a1	0.0556696	PT Module B	PT Module A
Eif4a1	Tbca	0.0556696	PT Module A	PT Module B
Dlst	Spp2	0.0556714	PT Module A	PT Module A
Spp2	Dlst	0.0556714	PT Module A	PT Module A
Pnrc1	Ctsd	0.055672	PT Module A	PT Module A
Ctsd	Pnrc1	0.055672	PT Module A	PT Module A
Gcc2	Lgmn	0.0556746	PT Module A	PT Module A
Lgmn	Gcc2	0.0556746	PT Module A	PT Module A
Ftl1	Zfp91	0.0556995	PT Module B	PT Module A
Zfp91	Ftl1	0.0556995	PT Module A	PT Module B
Rack1	Eif4a1	0.0557003	PT Module B	PT Module A
Eif4a1	Rack1	0.0557003	PT Module A	PT Module B
Romo1	Cfl1	0.0557197	PT Module B	PT Module A
Cfl1	Romo1	0.0557197	PT Module A	PT Module B
Atp1b1	Sephs2	0.0557373	PT Module A	PT Module A
Sephs2	Atp1b1	0.0557373	PT Module A	PT Module A
Slc25a36	Npc2	0.0557414	PT Module A	PT Module A
Npc2	Slc25a36	0.0557414	PT Module A	PT Module A
Pgk1	Dlst	0.0557572	PT Module B	PT Module A
Dlst	Pgk1	0.0557572	PT Module A	PT Module B
Slc4a4	Sephs2	0.0557578	PT Module A	PT Module A
Sephs2	Slc4a4	0.0557578	PT Module A	PT Module A
Pgam1	Sqstm1	0.0557708	PT Module B	PT Module A
Sqstm1	Pgam1	0.0557708	PT Module A	PT Module B
Qdpr	Top1	0.0557733	PT Module B	PT Module A
Top1	Qdpr	0.0557733	PT Module A	PT Module B
Eif1	Ube2d3	0.0557838	PT Module B	PT Module A
Ube2d3	Eif1	0.0557838	PT Module A	PT Module B
Slc13a1	Psmd7	0.0558078	PT Module A	PT Module A
Psmd7	Slc13a1	0.0558078	PT Module A	PT Module A
Ncor1	Cdh16	0.055808	PT Module A	PT Module A
Cdh16	Ncor1	0.055808	PT Module A	PT Module A
Zfp871	Smpdl3a	0.0558198	PT Module A	PT Module A
Smpdl3a	Zfp871	0.0558198	PT Module A	PT Module A
Cyp2d26	Eif5	0.0558563	PT Module A	PT Module A
Eif5	Cyp2d26	0.0558563	PT Module A	PT Module A
Mdh2	Zfp91	0.0558563	PT Module B	PT Module A
Zfp91	Mdh2	0.0558563	PT Module A	PT Module B
Hnrnpa2b1	Lgmn	0.0558764	PT Module A	PT Module A
Lgmn	Hnrnpa2b1	0.0558764	PT Module A	PT Module A
Slc13a1	Eif5	0.0558994	PT Module A	PT Module A
Eif5	Slc13a1	0.0558994	PT Module A	PT Module A
Pnkd	Npc2	0.0559022	PT Module B	PT Module A
Npc2	Pnkd	0.0559022	PT Module A	PT Module B
Rpl31	Sqstm1	0.0559131	PT Module B	PT Module A
Sqstm1	Rpl31	0.0559131	PT Module A	PT Module B
Eif3k	Aspa	0.0559159	PT Module B	PT Module A
Aspa	Eif3k	0.0559159	PT Module A	PT Module B
2002-03-01	Rgl1	0.0559323	PT Module A	PT Module A
Rgl1	2002-03-01	0.0559323	PT Module A	PT Module A
Prdx2	Psmd7	0.0559451	PT Module B	PT Module A
Psmd7	Prdx2	0.0559451	PT Module A	PT Module B
Nme2	Tubb4b	0.0559471	PT Module B	PT Module A
Tubb4b	Nme2	0.0559471	PT Module A	PT Module B
Dync1h1	Ctsd	0.0559514	PT Module A	PT Module A
Ctsd	Dync1h1	0.0559514	PT Module A	PT Module A
Tpr	Cdh16	0.0559724	PT Module A	PT Module A
Cdh16	Tpr	0.0559724	PT Module A	PT Module A
Psmb6	Eif5	0.0559746	PT Module B	PT Module A
Eif5	Psmb6	0.0559746	PT Module A	PT Module B
Gpx1	Psmd7	0.0559804	PT Module B	PT Module A
Psmd7	Gpx1	0.0559804	PT Module A	PT Module B
Fbp1	Eif4a1	0.0559833	PT Module B	PT Module A
Eif4a1	Fbp1	0.0559833	PT Module A	PT Module B
Birc6	Smpdl3a	0.0559932	PT Module A	PT Module A
Smpdl3a	Birc6	0.0559932	PT Module A	PT Module A
Scp2	Eif4a1	0.0559983	PT Module B	PT Module A
Eif4a1	Scp2	0.0559983	PT Module A	PT Module B
H3f3b	Slc5a12	0.0560057	PT Module A	PT Module A
Slc5a12	H3f3b	0.0560057	PT Module A	PT Module A
Rbm47	Atp1a1	0.0560196	PT Module A	PT Module A
Atp1a1	Rbm47	0.0560196	PT Module A	PT Module A
Slc16a2	Cfl1	0.0560235	PT Module A	PT Module A
Cfl1	Slc16a2	0.0560235	PT Module A	PT Module A
Zfp91	Lgmn	0.0560353	PT Module A	PT Module A
Lgmn	Zfp91	0.0560353	PT Module A	PT Module A
Micos10	Cfl1	0.056042	PT Module B	PT Module A
Cfl1	Micos10	0.056042	PT Module A	PT Module B
Tma7	Atxn7l3b	0.0560449	PT Module B	PT Module A
Atxn7l3b	Tma7	0.0560449	PT Module A	PT Module B
Tgoln1	Cfl1	0.0560535	PT Module A	PT Module A
Cfl1	Tgoln1	0.0560535	PT Module A	PT Module A
Scaf11	Npc2	0.0560542	PT Module A	PT Module A
Npc2	Scaf11	0.0560542	PT Module A	PT Module A
Apoe	Ubap2l	0.0560549	PT Module A	PT Module A
Ubap2l	Apoe	0.0560549	PT Module A	PT Module A
2002-03-01	Ube2d3	0.056071	PT Module A	PT Module A
Ube2d3	2002-03-01	0.056071	PT Module A	PT Module A
Son	Smpdl3a	0.0560775	PT Module A	PT Module A
Smpdl3a	Son	0.0560775	PT Module A	PT Module A
Rpl38	Pnkd	0.0561015	PT Module B	PT Module B
Pnkd	Rpl38	0.0561015	PT Module B	PT Module B
Rps24	Cfl1	0.0561102	PT Module B	PT Module A
Cfl1	Rps24	0.0561102	PT Module A	PT Module B
Rps13	Eif4a1	0.05613	PT Module B	PT Module A
Eif4a1	Rps13	0.05613	PT Module A	PT Module B
Lrp2	Hsp90aa1	0.0561469	PT Module A	PT Module A
Hsp90aa1	Lrp2	0.0561469	PT Module A	PT Module A
Golga4	Cltrn	0.0561545	PT Module A	PT Module A
Cltrn	Golga4	0.0561545	PT Module A	PT Module A
Psmd7	Npc2	0.0561549	PT Module A	PT Module A
Npc2	Psmd7	0.0561549	PT Module A	PT Module A
Krt8	Amn	0.0561615	PT Module A	PT Module A
Amn	Krt8	0.0561615	PT Module A	PT Module A
Sfpq	Smpdl3a	0.0561734	PT Module A	PT Module A
Smpdl3a	Sfpq	0.0561734	PT Module A	PT Module A
Sem1	Zfp91	0.0561862	PT Module B	PT Module A
Zfp91	Sem1	0.0561862	PT Module A	PT Module B
Prrc2c	Selenop	0.0562008	PT Module A	PT Module A
Selenop	Prrc2c	0.0562008	PT Module A	PT Module A
Etfa	Psmd7	0.0562071	PT Module B	PT Module A
Psmd7	Etfa	0.0562071	PT Module A	PT Module B
Cubn	Clec2h	0.0562135	PT Module A	PT Module A
Clec2h	Cubn	0.0562135	PT Module A	PT Module A
Ube2d3	Ctsd	0.0562216	PT Module A	PT Module A
Ctsd	Ube2d3	0.0562216	PT Module A	PT Module A
Calml4	Tubb4b	0.0562227	PT Module B	PT Module A
Tubb4b	Calml4	0.0562227	PT Module A	PT Module B
Spp1	Krt8	0.0562283	PT Module A	PT Module A
Krt8	Spp1	0.0562283	PT Module A	PT Module A
Klf9	Apob	0.0562308	PT Module A	PT Module A
Apob	Klf9	0.0562308	PT Module A	PT Module A
Mrps21	Tubb4b	0.0562547	PT Module B	PT Module A
Tubb4b	Mrps21	0.0562547	PT Module A	PT Module B
Sem1	Npc2	0.0562924	PT Module B	PT Module A
Npc2	Sem1	0.0562924	PT Module A	PT Module B
2002-03-01	Ncor1	0.056295	PT Module A	PT Module A
Ncor1	2002-03-01	0.056295	PT Module A	PT Module A
Tubb4b	Slc2a2	0.0563073	PT Module A	PT Module A
Slc2a2	Tubb4b	0.0563073	PT Module A	PT Module A
Sf3b1	Pdzk1ip1	0.0563315	PT Module A	PT Module A
Pdzk1ip1	Sf3b1	0.0563315	PT Module A	PT Module A
Zfp503	Npc2	0.0563335	PT Module A	PT Module A
Npc2	Zfp503	0.0563335	PT Module A	PT Module A
Snx29	Cltrn	0.0563353	PT Module A	PT Module A
Cltrn	Snx29	0.0563353	PT Module A	PT Module A
Ces1d	Pabpn1	0.0563608	PT Module A	PT Module A
Pabpn1	Ces1d	0.0563608	PT Module A	PT Module A
Rbm39	Cdh16	0.056362	PT Module A	PT Module A
Cdh16	Rbm39	0.056362	PT Module A	PT Module A
Selenot	Eif4a1	0.0563647	PT Module A	PT Module A
Eif4a1	Selenot	0.0563647	PT Module A	PT Module A
Hsbp1	Zfp91	0.056365	PT Module B	PT Module A
Zfp91	Hsbp1	0.056365	PT Module A	PT Module B
Tpr	Npc2	0.0563685	PT Module A	PT Module A
Npc2	Tpr	0.0563685	PT Module A	PT Module A
Tmem174	Sephs2	0.056387	PT Module A	PT Module A
Sephs2	Tmem174	0.056387	PT Module A	PT Module A
Psmd7	Slc3a2	0.0563916	PT Module A	PT Module A
Slc3a2	Psmd7	0.0563916	PT Module A	PT Module A
Lrp2	Prkaa2	0.0564139	PT Module A	PT Module A
Prkaa2	Lrp2	0.0564139	PT Module A	PT Module A
2002-03-01	Actb	0.056423	PT Module A	PT Module A
Actb	2002-03-01	0.056423	PT Module A	PT Module A
Slc16a2	Eif4a1	0.0564265	PT Module A	PT Module A
Eif4a1	Slc16a2	0.0564265	PT Module A	PT Module A
Adh5	H3f3b	0.0564474	PT Module B	PT Module A
H3f3b	Adh5	0.0564474	PT Module A	PT Module B
Scand1	Sephs2	0.0564736	PT Module B	PT Module A
Sephs2	Scand1	0.0564736	PT Module A	PT Module B
Psmb6	Ddx24	0.0565005	PT Module B	PT Module A
Ddx24	Psmb6	0.0565005	PT Module A	PT Module B
Cfl1	Slc6a19	0.056505	PT Module A	PT Module A
Slc6a19	Cfl1	0.056505	PT Module A	PT Module A
Ces1d	Ncor1	0.0565165	PT Module A	PT Module A
Ncor1	Ces1d	0.0565165	PT Module A	PT Module A
Rbx1	Tprkb	0.0565286	PT Module B	PT Module A
Tprkb	Rbx1	0.0565286	PT Module A	PT Module B
Grcc10	Smpdl3a	0.0565303	PT Module B	PT Module A
Smpdl3a	Grcc10	0.0565303	PT Module A	PT Module B
Stard10	Eif4a1	0.0565366	PT Module B	PT Module A
Eif4a1	Stard10	0.0565366	PT Module A	PT Module B
Mrps14	Ube2d3	0.056542	PT Module B	PT Module A
Ube2d3	Mrps14	0.056542	PT Module A	PT Module B
Ldha	Hspa8	0.0565464	PT Module B	PT Module A
Hspa8	Ldha	0.0565464	PT Module A	PT Module B
Rps17	Cfl1	0.0565537	PT Module B	PT Module A
Cfl1	Rps17	0.0565537	PT Module A	PT Module B
Zfp91	Npc2	0.0565658	PT Module A	PT Module A
Npc2	Zfp91	0.0565658	PT Module A	PT Module A
Grcc10	Tubb4b	0.0566009	PT Module B	PT Module A
Tubb4b	Grcc10	0.0566009	PT Module A	PT Module B
Prpf4b	Atp1a1	0.0566043	PT Module A	PT Module A
Atp1a1	Prpf4b	0.0566043	PT Module A	PT Module A
Uqcc2	Tubb4b	0.0566044	PT Module B	PT Module A
Tubb4b	Uqcc2	0.0566044	PT Module A	PT Module B
Msrb1	Sqstm1	0.0566233	PT Module B	PT Module A
Sqstm1	Msrb1	0.0566233	PT Module A	PT Module B
Rpl36al	Psmd7	0.0566234	PT Module B	PT Module A
Psmd7	Rpl36al	0.0566234	PT Module A	PT Module B
Ash1l	Tcn2	0.0566249	PT Module A	PT Module A
Tcn2	Ash1l	0.0566249	PT Module A	PT Module A
Spr	Actg1	0.0566594	PT Module B	PT Module A
Actg1	Spr	0.0566594	PT Module A	PT Module B
Cox8a	Smpdl3a	0.0566715	PT Module B	PT Module A
Smpdl3a	Cox8a	0.0566715	PT Module A	PT Module B
Jun	Cltrn	0.0566805	PT Module A	PT Module A
Cltrn	Jun	0.0566805	PT Module A	PT Module A
Mrps21	Psmd7	0.0566818	PT Module B	PT Module A
Psmd7	Mrps21	0.0566818	PT Module A	PT Module B
Mrpl51	Top1	0.0566872	PT Module B	PT Module A
Top1	Mrpl51	0.0566872	PT Module A	PT Module B
Rps27l	Cfl1	0.0566979	PT Module B	PT Module A
Cfl1	Rps27l	0.0566979	PT Module A	PT Module B
Tmem174	Dlst	0.0567096	PT Module A	PT Module A
Dlst	Tmem174	0.0567096	PT Module A	PT Module A
B2m	Acsm2	0.0567121	PT Module A	PT Module A
Acsm2	B2m	0.0567121	PT Module A	PT Module A
Atp2a2	Eif4a1	0.0567276	PT Module A	PT Module A
Eif4a1	Atp2a2	0.0567276	PT Module A	PT Module A
Ash1l	Npc2	0.0567322	PT Module A	PT Module A
Npc2	Ash1l	0.0567322	PT Module A	PT Module A
Pdcd5	Tprkb	0.0567608	PT Module B	PT Module A
Tprkb	Pdcd5	0.0567608	PT Module A	PT Module B
Psmd7	Slc2a2	0.0567701	PT Module A	PT Module A
Slc2a2	Psmd7	0.0567701	PT Module A	PT Module A
Phldb2	Pdzk1ip1	0.0567707	PT Module A	PT Module A
Pdzk1ip1	Phldb2	0.0567707	PT Module A	PT Module A
Spp1	Samd9l	0.0567817	PT Module A	PT Module A
Samd9l	Spp1	0.0567817	PT Module A	PT Module A
Anapc13	Tubb4b	0.0567914	PT Module B	PT Module A
Tubb4b	Anapc13	0.0567914	PT Module A	PT Module B
Tma7	Zfp91	0.0568147	PT Module B	PT Module A
Zfp91	Tma7	0.0568147	PT Module A	PT Module B
H2afj	Selenop	0.0568183	PT Module B	PT Module A
Selenop	H2afj	0.0568183	PT Module A	PT Module B
Phyh	Atxn7l3b	0.0568368	PT Module B	PT Module A
Atxn7l3b	Phyh	0.0568368	PT Module A	PT Module B
Sf3b1	Dnase1	0.0568463	PT Module A	PT Module A
Dnase1	Sf3b1	0.0568463	PT Module A	PT Module A
Zfp91	Arl6ip1	0.0568473	PT Module A	PT Module A
Arl6ip1	Zfp91	0.0568473	PT Module A	PT Module A
Col4a3	Cltrn	0.0568534	PT Module A	PT Module A
Cltrn	Col4a3	0.0568534	PT Module A	PT Module A
Psma7	Zfp91	0.0568776	PT Module B	PT Module A
Zfp91	Psma7	0.0568776	PT Module A	PT Module B
Spr	Actb	0.0568784	PT Module B	PT Module A
Actb	Spr	0.0568784	PT Module A	PT Module B
Ttc36	Eif4a1	0.0568857	PT Module B	PT Module A
Eif4a1	Ttc36	0.0568857	PT Module A	PT Module B
Tomm7	Zfp91	0.0569098	PT Module B	PT Module A
Zfp91	Tomm7	0.0569098	PT Module A	PT Module B
Gm10076	Ddx24	0.0569098	PT Module B	PT Module A
Ddx24	Gm10076	0.0569098	PT Module A	PT Module B
Tomm7	Sqstm1	0.0569275	PT Module B	PT Module A
Sqstm1	Tomm7	0.0569275	PT Module A	PT Module B
Rtraf	Tprkb	0.05693	PT Module B	PT Module A
Tprkb	Rtraf	0.05693	PT Module A	PT Module B
Ndufb3	Eif4a1	0.0569481	PT Module B	PT Module A
Eif4a1	Ndufb3	0.0569481	PT Module A	PT Module B
Atp5k	Pnkd	0.0569499	PT Module B	PT Module B
Pnkd	Atp5k	0.0569499	PT Module B	PT Module B
Gng5	Psmd7	0.0569634	PT Module B	PT Module A
Psmd7	Gng5	0.0569634	PT Module A	PT Module B
Cubn	Dlst	0.0569661	PT Module A	PT Module A
Dlst	Cubn	0.0569661	PT Module A	PT Module A
Ttc36	Tubb4b	0.0569678	PT Module B	PT Module A
Tubb4b	Ttc36	0.0569678	PT Module A	PT Module B
Ndufs7	Atxn7l3b	0.0569723	PT Module B	PT Module A
Atxn7l3b	Ndufs7	0.0569723	PT Module A	PT Module B
Tma7	H3f3b	0.0569806	PT Module B	PT Module A
H3f3b	Tma7	0.0569806	PT Module A	PT Module B
Txnip	Atp1a1	0.0570066	PT Module A	PT Module A
Atp1a1	Txnip	0.0570066	PT Module A	PT Module A
H2afj	Cfl1	0.0570089	PT Module B	PT Module A
Cfl1	H2afj	0.0570089	PT Module A	PT Module B
Dync1h1	Grina	0.0570401	PT Module A	PT Module A
Grina	Dync1h1	0.0570401	PT Module A	PT Module A
Ndufs4	Npc2	0.0570437	PT Module B	PT Module A
Npc2	Ndufs4	0.0570437	PT Module A	PT Module B
Phyh	Dlst	0.0570631	PT Module B	PT Module A
Dlst	Phyh	0.0570631	PT Module A	PT Module B
Gas6	Psmd7	0.057066	PT Module A	PT Module A
Psmd7	Gas6	0.057066	PT Module A	PT Module A
Fus	Tcn2	0.0570664	PT Module A	PT Module A
Tcn2	Fus	0.0570664	PT Module A	PT Module A
Spag9	Psap	0.0570679	PT Module A	PT Module A
Psap	Spag9	0.0570679	PT Module A	PT Module A
Tmem174	Spag9	0.0570696	PT Module A	PT Module A
Spag9	Tmem174	0.0570696	PT Module A	PT Module A
Psmb5	Tprkb	0.0570917	PT Module B	PT Module A
Tprkb	Psmb5	0.0570917	PT Module A	PT Module B
Fau	Cfl1	0.0570938	PT Module B	PT Module A
Cfl1	Fau	0.0570938	PT Module A	PT Module B
B2m	Lrp2	0.0570986	PT Module A	PT Module A
Lrp2	B2m	0.0570986	PT Module A	PT Module A
Col4a3	Sephs2	0.0571032	PT Module A	PT Module A
Sephs2	Col4a3	0.0571032	PT Module A	PT Module A
Chd3	Npc2	0.0571097	PT Module A	PT Module A
Npc2	Chd3	0.0571097	PT Module A	PT Module A
Ivns1abp	Ctsd	0.0571161	PT Module A	PT Module A
Ctsd	Ivns1abp	0.0571161	PT Module A	PT Module A
Eif1	Tsc22d1	0.0571178	PT Module B	PT Module A
Tsc22d1	Eif1	0.0571178	PT Module A	PT Module B
Snrnp70	Selenop	0.0571293	PT Module A	PT Module A
Selenop	Snrnp70	0.0571293	PT Module A	PT Module A
Rpl8	Eif4a1	0.0571323	PT Module B	PT Module A
Eif4a1	Rpl8	0.0571323	PT Module A	PT Module B
Nisch	Npc2	0.0571358	PT Module A	PT Module A
Npc2	Nisch	0.0571358	PT Module A	PT Module A
Kidins220	Eif4a1	0.057164	PT Module A	PT Module A
Eif4a1	Kidins220	0.057164	PT Module A	PT Module A
Gng5	Tubb4b	0.0571801	PT Module B	PT Module A
Tubb4b	Gng5	0.0571801	PT Module A	PT Module B
Tmem174	Dync1h1	0.0571822	PT Module A	PT Module A
Dync1h1	Tmem174	0.0571822	PT Module A	PT Module A
Selenbp1	Top1	0.0571854	PT Module B	PT Module A
Top1	Selenbp1	0.0571854	PT Module A	PT Module B
Scand1	Npc2	0.0571968	PT Module B	PT Module A
Npc2	Scand1	0.0571968	PT Module A	PT Module B
Qdpr	Atxn7l3b	0.057202	PT Module B	PT Module A
Atxn7l3b	Qdpr	0.057202	PT Module A	PT Module B
Srrm2	Gpx3	0.0572044	PT Module A	PT Module A
Gpx3	Srrm2	0.0572044	PT Module A	PT Module A
Nme2	Gpx3	0.0572191	PT Module B	PT Module A
Gpx3	Nme2	0.0572191	PT Module A	PT Module B
Nox4	Npc2	0.0572199	PT Module A	PT Module A
Npc2	Nox4	0.0572199	PT Module A	PT Module A
Mrps14	Top1	0.0572256	PT Module B	PT Module A
Top1	Mrps14	0.0572256	PT Module A	PT Module B
Srsf5	App	0.0572276	PT Module A	PT Module A
App	Srsf5	0.0572276	PT Module A	PT Module A
Ppp1r10	Tcn2	0.0572321	PT Module A	PT Module A
Tcn2	Ppp1r10	0.0572321	PT Module A	PT Module A
Tubb4b	Npc2	0.0572377	PT Module A	PT Module A
Npc2	Tubb4b	0.0572377	PT Module A	PT Module A
Taldo1	Psmd7	0.0572411	PT Module B	PT Module A
Psmd7	Taldo1	0.0572411	PT Module A	PT Module B
Pim3	Atp1a1	0.0572484	PT Module A	PT Module A
Atp1a1	Pim3	0.0572484	PT Module A	PT Module A
Rbm25	Smpdl3a	0.0572512	PT Module A	PT Module A
Smpdl3a	Rbm25	0.0572512	PT Module A	PT Module A
Atxn7l3b	Npc2	0.0572575	PT Module A	PT Module A
Npc2	Atxn7l3b	0.0572575	PT Module A	PT Module A
Xist	Acsm2	0.0572616	PT Module A	PT Module A
Acsm2	Xist	0.0572616	PT Module A	PT Module A
Dcaf8	Apob	0.0572644	PT Module A	PT Module A
Apob	Dcaf8	0.0572644	PT Module A	PT Module A
Ndufs8	H3f3b	0.057265	PT Module B	PT Module A
H3f3b	Ndufs8	0.057265	PT Module A	PT Module B
Kidins220	Cfl1	0.0572671	PT Module A	PT Module A
Cfl1	Kidins220	0.0572671	PT Module A	PT Module A
Ndufa8	Psmd7	0.057278	PT Module B	PT Module A
Psmd7	Ndufa8	0.057278	PT Module A	PT Module B
Rps28	Timm13	0.0572783	PT Module B	PT Module B
Timm13	Rps28	0.0572783	PT Module B	PT Module B
H2afz	Sephs2	0.057285	PT Module B	PT Module A
Sephs2	H2afz	0.057285	PT Module A	PT Module B
Ndufs2	Psmd7	0.0572907	PT Module B	PT Module A
Psmd7	Ndufs2	0.0572907	PT Module A	PT Module B
Slc13a1	Psap	0.0573046	PT Module A	PT Module A
Psap	Slc13a1	0.0573046	PT Module A	PT Module A
Slc47a1	Apob	0.057307	PT Module A	PT Module A
Apob	Slc47a1	0.057307	PT Module A	PT Module A
Krt8	Apob	0.0573145	PT Module A	PT Module A
Apob	Krt8	0.0573145	PT Module A	PT Module A
Tprkb	Amn	0.057315	PT Module A	PT Module A
Amn	Tprkb	0.057315	PT Module A	PT Module A
Psmb6	Actb	0.0573163	PT Module B	PT Module A
Actb	Psmb6	0.0573163	PT Module A	PT Module B
Srsf2	Apob	0.0573163	PT Module A	PT Module A
Apob	Srsf2	0.0573163	PT Module A	PT Module A
Apoe	Nisch	0.0573196	PT Module A	PT Module A
Nisch	Apoe	0.0573196	PT Module A	PT Module A
Psmb6	Dlst	0.0573228	PT Module B	PT Module A
Dlst	Psmb6	0.0573228	PT Module A	PT Module B
Clta	Ube2d3	0.0573234	PT Module B	PT Module A
Ube2d3	Clta	0.0573234	PT Module A	PT Module B
Cox6c	Gpx3	0.0573355	PT Module B	PT Module A
Gpx3	Cox6c	0.0573355	PT Module A	PT Module B
Atp1b1	Zfp91	0.0573665	PT Module A	PT Module A
Zfp91	Atp1b1	0.0573665	PT Module A	PT Module A
Psmb1	Tprkb	0.0573715	PT Module B	PT Module A
Tprkb	Psmb1	0.0573715	PT Module A	PT Module B
Psmd7	Arl6ip1	0.0573859	PT Module A	PT Module A
Arl6ip1	Psmd7	0.0573859	PT Module A	PT Module A
Mdh1	Sephs2	0.0574123	PT Module B	PT Module A
Sephs2	Mdh1	0.0574123	PT Module A	PT Module B
Slc1a1	Eif4a1	0.0574198	PT Module A	PT Module A
Eif4a1	Slc1a1	0.0574198	PT Module A	PT Module A
Mrpl52	Ddx24	0.0574366	PT Module B	PT Module A
Ddx24	Mrpl52	0.0574366	PT Module A	PT Module B
Cubn	Tprkb	0.0574417	PT Module A	PT Module A
Tprkb	Cubn	0.0574417	PT Module A	PT Module A
Ctsl	Picalm	0.0574512	PT Module A	PT Module A
Picalm	Ctsl	0.0574512	PT Module A	PT Module A
Gm10076	Sephs2	0.0574525	PT Module B	PT Module A
Sephs2	Gm10076	0.0574525	PT Module A	PT Module B
Slc22a8	Chd3	0.0574565	PT Module A	PT Module A
Chd3	Slc22a8	0.0574565	PT Module A	PT Module A
Brd2	Tcn2	0.0574714	PT Module A	PT Module A
Tcn2	Brd2	0.0574714	PT Module A	PT Module A
Rpl35	Tprkb	0.0574831	PT Module B	PT Module A
Tprkb	Rpl35	0.0574831	PT Module A	PT Module B
Clta	Top1	0.0574893	PT Module B	PT Module A
Top1	Clta	0.0574893	PT Module A	PT Module B
Srsf3	Acsm2	0.0575084	PT Module A	PT Module A
Acsm2	Srsf3	0.0575084	PT Module A	PT Module A
Dcaf8	Npc2	0.0575125	PT Module A	PT Module A
Npc2	Dcaf8	0.0575125	PT Module A	PT Module A
Mpc2	Actb	0.0575207	PT Module B	PT Module A
Actb	Mpc2	0.0575207	PT Module A	PT Module B
Cpeb4	Psap	0.0575319	PT Module A	PT Module A
Psap	Cpeb4	0.0575319	PT Module A	PT Module A
Psmd7	Igfbp4	0.0575409	PT Module A	PT Module A
Igfbp4	Psmd7	0.0575409	PT Module A	PT Module A
Rps27a	Cfl1	0.0575548	PT Module B	PT Module A
Cfl1	Rps27a	0.0575548	PT Module A	PT Module B
Rpl28	Cfl1	0.0575698	PT Module B	PT Module A
Cfl1	Rpl28	0.0575698	PT Module A	PT Module B
Lrp2	Rab11fip3	0.0575791	PT Module A	PT Module A
Rab11fip3	Lrp2	0.0575791	PT Module A	PT Module A
Pgam1	H3f3b	0.0576154	PT Module B	PT Module A
H3f3b	Pgam1	0.0576154	PT Module A	PT Module B
Pdcd5	Npc2	0.0576216	PT Module B	PT Module A
Npc2	Pdcd5	0.0576216	PT Module A	PT Module B
Rps6	Eif4a1	0.0576274	PT Module B	PT Module A
Eif4a1	Rps6	0.0576274	PT Module A	PT Module B
Pgam1	Top1	0.0576534	PT Module B	PT Module A
Top1	Pgam1	0.0576534	PT Module A	PT Module B
Krt8	Spp2	0.0576659	PT Module A	PT Module A
Spp2	Krt8	0.0576659	PT Module A	PT Module A
Pgam1	Ube2d3	0.0576702	PT Module B	PT Module A
Ube2d3	Pgam1	0.0576702	PT Module A	PT Module B
Ppp1r10	Npc2	0.057674	PT Module A	PT Module A
Npc2	Ppp1r10	0.057674	PT Module A	PT Module A
Cox4i1	Cltrn	0.0576758	PT Module B	PT Module A
Cltrn	Cox4i1	0.0576758	PT Module A	PT Module B
Sdhc	Sqstm1	0.0576942	PT Module B	PT Module A
Sqstm1	Sdhc	0.0576942	PT Module A	PT Module B
Psmb1	Ube2d3	0.0577111	PT Module B	PT Module A
Ube2d3	Psmb1	0.0577111	PT Module A	PT Module B
Sfpq	Npc2	0.0577111	PT Module A	PT Module A
Npc2	Sfpq	0.0577111	PT Module A	PT Module A
Zfp503	App	0.0577263	PT Module A	PT Module A
App	Zfp503	0.0577263	PT Module A	PT Module A
B2m	Ube2d3	0.0577365	PT Module A	PT Module A
Ube2d3	B2m	0.0577365	PT Module A	PT Module A
2002-03-01	Samd9l	0.0577409	PT Module A	PT Module A
Samd9l	2002-03-01	0.0577409	PT Module A	PT Module A
Ncoa7	Atp6v0c	0.0577506	PT Module A	PT Module A
Atp6v0c	Ncoa7	0.0577506	PT Module A	PT Module A
Ndufb1-ps	Selenbp1	0.0577587	PT Module B	PT Module B
Selenbp1	Ndufb1-ps	0.0577587	PT Module B	PT Module B
Rufy3	Npc2	0.0577649	PT Module A	PT Module A
Npc2	Rufy3	0.0577649	PT Module A	PT Module A
Ldhb	Clec2h	0.0577713	PT Module B	PT Module A
Clec2h	Ldhb	0.0577713	PT Module A	PT Module B
Atp2a2	Cfl1	0.0577781	PT Module A	PT Module A
Cfl1	Atp2a2	0.0577781	PT Module A	PT Module A
Atp6v1g1	Spag9	0.057785	PT Module B	PT Module A
Spag9	Atp6v1g1	0.057785	PT Module A	PT Module B
Higd2a	Tubb4b	0.0577931	PT Module B	PT Module A
Tubb4b	Higd2a	0.0577931	PT Module A	PT Module B
Ndufa12	Cfl1	0.0577984	PT Module B	PT Module A
Cfl1	Ndufa12	0.0577984	PT Module A	PT Module B
Zfand5	Spp2	0.0578144	PT Module A	PT Module A
Spp2	Zfand5	0.0578144	PT Module A	PT Module A
Fxyd2	Cfl1	0.0578205	PT Module B	PT Module A
Cfl1	Fxyd2	0.0578205	PT Module A	PT Module B
Ndufs4	Atxn7l3b	0.0578253	PT Module B	PT Module A
Atxn7l3b	Ndufs4	0.0578253	PT Module A	PT Module B
Ndufc2	Smpdl3a	0.0578548	PT Module B	PT Module A
Smpdl3a	Ndufc2	0.0578548	PT Module A	PT Module B
Pepd	Hspa8	0.0578623	PT Module B	PT Module A
Hspa8	Pepd	0.0578623	PT Module A	PT Module B
Rpl36al	Eif4a1	0.0578761	PT Module B	PT Module A
Eif4a1	Rpl36al	0.0578761	PT Module A	PT Module B
Stard10	Psmd7	0.0578789	PT Module B	PT Module A
Psmd7	Stard10	0.0578789	PT Module A	PT Module B
Btf3	Top1	0.0578797	PT Module B	PT Module A
Top1	Btf3	0.0578797	PT Module A	PT Module B
Grcc10	Npc2	0.057881	PT Module B	PT Module A
Npc2	Grcc10	0.057881	PT Module A	PT Module B
Mettl7a1	Sqstm1	0.0578891	PT Module A	PT Module A
Sqstm1	Mettl7a1	0.0578891	PT Module A	PT Module A
Mrpl20	Aspa	0.0578982	PT Module B	PT Module A
Aspa	Mrpl20	0.0578982	PT Module A	PT Module B
Rpl7a	Eif4a1	0.0578995	PT Module B	PT Module A
Eif4a1	Rpl7a	0.0578995	PT Module A	PT Module B
Samd9l	Cdh16	0.0579045	PT Module A	PT Module A
Cdh16	Samd9l	0.0579045	PT Module A	PT Module A
Tpr	Ctsd	0.05793	PT Module A	PT Module A
Ctsd	Tpr	0.05793	PT Module A	PT Module A
Eif3k	Top1	0.0579318	PT Module B	PT Module A
Top1	Eif3k	0.0579318	PT Module A	PT Module B
Lipa	Eif4a1	0.0579511	PT Module A	PT Module A
Eif4a1	Lipa	0.0579511	PT Module A	PT Module A
Ppia	H3f3b	0.057974	PT Module B	PT Module A
H3f3b	Ppia	0.057974	PT Module A	PT Module B
U2surp	Npc2	0.0579817	PT Module A	PT Module A
Npc2	U2surp	0.0579817	PT Module A	PT Module A
Rpl37a	Pnkd	0.0579845	PT Module B	PT Module B
Pnkd	Rpl37a	0.0579845	PT Module B	PT Module B
Neu1	Eif4a1	0.0579991	PT Module A	PT Module A
Eif4a1	Neu1	0.0579991	PT Module A	PT Module A
Ddx3x	Gpx3	0.0579992	PT Module A	PT Module A
Gpx3	Ddx3x	0.0579992	PT Module A	PT Module A
Fmc1	Atxn7l3b	0.0580017	PT Module B	PT Module A
Atxn7l3b	Fmc1	0.0580017	PT Module A	PT Module B
Psmb4	Ube2d3	0.0580027	PT Module B	PT Module A
Ube2d3	Psmb4	0.0580027	PT Module A	PT Module B
Klf9	Npc2	0.0580102	PT Module A	PT Module A
Npc2	Klf9	0.0580102	PT Module A	PT Module A
Scand1	Smpdl3a	0.0580115	PT Module B	PT Module A
Smpdl3a	Scand1	0.0580115	PT Module A	PT Module B
Pdcd5	Ddx24	0.0580191	PT Module B	PT Module A
Ddx24	Pdcd5	0.0580191	PT Module A	PT Module B
Ldha	Ube2d3	0.0580333	PT Module B	PT Module A
Ube2d3	Ldha	0.0580333	PT Module A	PT Module B
Cyp2d26	Sqstm1	0.0580428	PT Module A	PT Module A
Sqstm1	Cyp2d26	0.0580428	PT Module A	PT Module A
Sf3b1	Acsm2	0.0580439	PT Module A	PT Module A
Acsm2	Sf3b1	0.0580439	PT Module A	PT Module A
Zfp91	Atp6v0c	0.0580553	PT Module A	PT Module A
Atp6v0c	Zfp91	0.0580553	PT Module A	PT Module A
Mdh1	Tubb4b	0.0580636	PT Module B	PT Module A
Tubb4b	Mdh1	0.0580636	PT Module A	PT Module B
Rps28	Vamp8	0.0580642	PT Module B	PT Module B
Vamp8	Rps28	0.0580642	PT Module B	PT Module B
2002-03-01	Psap	0.0580701	PT Module A	PT Module A
Psap	2002-03-01	0.0580701	PT Module A	PT Module A
Sqstm1	Alpl	0.0580857	PT Module A	PT Module A
Alpl	Sqstm1	0.0580857	PT Module A	PT Module A
B2m	Zfp91	0.0580897	PT Module A	PT Module A
Zfp91	B2m	0.0580897	PT Module A	PT Module A
Hnrnpc	Igfbp4	0.0580929	PT Module A	PT Module A
Igfbp4	Hnrnpc	0.0580929	PT Module A	PT Module A
Ctsb	Zfp91	0.0580961	PT Module A	PT Module A
Zfp91	Ctsb	0.0580961	PT Module A	PT Module A
Ubap2l	Cdh16	0.0581119	PT Module A	PT Module A
Cdh16	Ubap2l	0.0581119	PT Module A	PT Module A
Rsrc2	Acsm2	0.0581162	PT Module A	PT Module A
Acsm2	Rsrc2	0.0581162	PT Module A	PT Module A
Srsf11	Tcn2	0.0581414	PT Module A	PT Module A
Tcn2	Srsf11	0.0581414	PT Module A	PT Module A
Srsf3	Dnase1	0.0581414	PT Module A	PT Module A
Dnase1	Srsf3	0.0581414	PT Module A	PT Module A
Sec62	Dlst	0.058147	PT Module A	PT Module A
Dlst	Sec62	0.058147	PT Module A	PT Module A
Spr	Dlst	0.0581601	PT Module B	PT Module A
Dlst	Spr	0.0581601	PT Module A	PT Module B
Adh5	Tprkb	0.0581845	PT Module B	PT Module A
Tprkb	Adh5	0.0581845	PT Module A	PT Module B
Tprkb	Dnase1	0.0581847	PT Module A	PT Module A
Dnase1	Tprkb	0.0581847	PT Module A	PT Module A
Miox	Tprkb	0.0581944	PT Module B	PT Module A
Tprkb	Miox	0.0581944	PT Module A	PT Module B
Ddx24	Spp2	0.0581989	PT Module A	PT Module A
Spp2	Ddx24	0.0581989	PT Module A	PT Module A
Sem1	Psmd7	0.0581992	PT Module B	PT Module A
Psmd7	Sem1	0.0581992	PT Module A	PT Module B
Ldha	Top1	0.0582032	PT Module B	PT Module A
Top1	Ldha	0.0582032	PT Module A	PT Module B
Ndufv2	Eif4a1	0.0582126	PT Module B	PT Module A
Eif4a1	Ndufv2	0.0582126	PT Module A	PT Module B
Mrpl52	Psmd7	0.0582192	PT Module B	PT Module A
Psmd7	Mrpl52	0.0582192	PT Module A	PT Module B
Ppp1r10	Psap	0.0582555	PT Module A	PT Module A
Psap	Ppp1r10	0.0582555	PT Module A	PT Module A
Sec61g	Zfp91	0.0582572	PT Module B	PT Module A
Zfp91	Sec61g	0.0582572	PT Module A	PT Module B
Klf6	Cltrn	0.0582724	PT Module A	PT Module A
Cltrn	Klf6	0.0582724	PT Module A	PT Module A
Aspa	Amn	0.0582857	PT Module A	PT Module A
Amn	Aspa	0.0582857	PT Module A	PT Module A
Slc7a9	Eif4a1	0.0582859	PT Module A	PT Module A
Eif4a1	Slc7a9	0.0582859	PT Module A	PT Module A
Timm8b	Psmd7	0.0583231	PT Module B	PT Module A
Psmd7	Timm8b	0.0583231	PT Module A	PT Module B
H3f3b	Npc2	0.0583262	PT Module A	PT Module A
Npc2	H3f3b	0.0583262	PT Module A	PT Module A
Ndufb2	Eif4a1	0.0583341	PT Module B	PT Module A
Eif4a1	Ndufb2	0.0583341	PT Module A	PT Module B
Atp5b	Tubb4b	0.0583562	PT Module B	PT Module A
Tubb4b	Atp5b	0.0583562	PT Module A	PT Module B
Atxn7l3b	Dync1h1	0.0583653	PT Module A	PT Module A
Dync1h1	Atxn7l3b	0.0583653	PT Module A	PT Module A
Cfl1	Nox4	0.058371	PT Module A	PT Module A
Nox4	Cfl1	0.058371	PT Module A	PT Module A
Etfa	Sephs2	0.0583746	PT Module B	PT Module A
Sephs2	Etfa	0.0583746	PT Module A	PT Module B
Atp6v0a4	Selenop	0.0583762	PT Module A	PT Module A
Selenop	Atp6v0a4	0.0583762	PT Module A	PT Module A
Sqstm1	Igfbp4	0.0583777	PT Module A	PT Module A
Igfbp4	Sqstm1	0.0583777	PT Module A	PT Module A
Slc25a36	Gpx3	0.0583913	PT Module A	PT Module A
Gpx3	Slc25a36	0.0583913	PT Module A	PT Module A
Hnrnpc	Atp6v0c	0.058394	PT Module A	PT Module A
Atp6v0c	Hnrnpc	0.058394	PT Module A	PT Module A
Dcxr	Tubb4b	0.0584005	PT Module B	PT Module A
Tubb4b	Dcxr	0.0584005	PT Module A	PT Module B
Ftl1	Tsc22d1	0.0584111	PT Module B	PT Module A
Tsc22d1	Ftl1	0.0584111	PT Module A	PT Module B
Ndufab1	Tubb4b	0.0584138	PT Module B	PT Module A
Tubb4b	Ndufab1	0.0584138	PT Module A	PT Module B
Rtraf	Top1	0.0584142	PT Module B	PT Module A
Top1	Rtraf	0.0584142	PT Module A	PT Module B
Sqstm1	Atp6v0c	0.0584252	PT Module A	PT Module A
Atp6v0c	Sqstm1	0.0584252	PT Module A	PT Module A
Srsf5	Npc2	0.0584327	PT Module A	PT Module A
Npc2	Srsf5	0.0584327	PT Module A	PT Module A
Mrpl51	Sqstm1	0.0584352	PT Module B	PT Module A
Sqstm1	Mrpl51	0.0584352	PT Module A	PT Module B
Slc13a1	Zfp91	0.0584376	PT Module A	PT Module A
Zfp91	Slc13a1	0.0584376	PT Module A	PT Module A
Tra2b	Smpdl3a	0.0584393	PT Module A	PT Module A
Smpdl3a	Tra2b	0.0584393	PT Module A	PT Module A
Klf9	App	0.0584609	PT Module A	PT Module A
App	Klf9	0.0584609	PT Module A	PT Module A
2002-03-01	Prkaa2	0.0584667	PT Module A	PT Module A
Prkaa2	2002-03-01	0.0584667	PT Module A	PT Module A
Rtraf	Npc2	0.058474	PT Module B	PT Module A
Npc2	Rtraf	0.058474	PT Module A	PT Module B
Aspa	Alpl	0.0584966	PT Module A	PT Module A
Alpl	Aspa	0.0584966	PT Module A	PT Module A
Ubl5	Tubb4b	0.0584989	PT Module B	PT Module A
Tubb4b	Ubl5	0.0584989	PT Module A	PT Module B
Krt8	Igfbp4	0.0584993	PT Module A	PT Module A
Igfbp4	Krt8	0.0584993	PT Module A	PT Module A
Top1	Dync1h1	0.0585129	PT Module A	PT Module A
Dync1h1	Top1	0.0585129	PT Module A	PT Module A
Zfand5	Smpdl3a	0.0585141	PT Module A	PT Module A
Smpdl3a	Zfand5	0.0585141	PT Module A	PT Module A
Plpbp	Lgmn	0.058518	PT Module A	PT Module A
Lgmn	Plpbp	0.058518	PT Module A	PT Module A
Rps29	Pepd	0.058541	PT Module B	PT Module B
Pepd	Rps29	0.058541	PT Module B	PT Module B
Lrp2	Zfand5	0.058545	PT Module A	PT Module A
Zfand5	Lrp2	0.058545	PT Module A	PT Module A
Mrps14	Tprkb	0.0585592	PT Module B	PT Module A
Tprkb	Mrps14	0.0585592	PT Module A	PT Module B
Chd4	Npc2	0.0585631	PT Module A	PT Module A
Npc2	Chd4	0.0585631	PT Module A	PT Module A
Tmem174	Actb	0.0585825	PT Module A	PT Module A
Actb	Tmem174	0.0585825	PT Module A	PT Module A
Rpl18	Eif4a1	0.0585964	PT Module B	PT Module A
Eif4a1	Rpl18	0.0585964	PT Module A	PT Module B
Ivns1abp	Apob	0.0586068	PT Module A	PT Module A
Apob	Ivns1abp	0.0586068	PT Module A	PT Module A
Hnrnpu	Cdh16	0.0586083	PT Module A	PT Module A
Cdh16	Hnrnpu	0.0586083	PT Module A	PT Module A
Txndc17	Psmd7	0.0586088	PT Module B	PT Module A
Psmd7	Txndc17	0.0586088	PT Module A	PT Module B
Pdcd5	Ube2d3	0.0586259	PT Module B	PT Module A
Ube2d3	Pdcd5	0.0586259	PT Module A	PT Module B
Ces1d	Klf9	0.0586273	PT Module A	PT Module A
Klf9	Ces1d	0.0586273	PT Module A	PT Module A
Dync1h1	Igfbp4	0.0586324	PT Module A	PT Module A
Igfbp4	Dync1h1	0.0586324	PT Module A	PT Module A
Ndel1	Apob	0.0586583	PT Module A	PT Module A
Apob	Ndel1	0.0586583	PT Module A	PT Module A
Sdc4	Gpx3	0.0587158	PT Module A	PT Module A
Gpx3	Sdc4	0.0587158	PT Module A	PT Module A
Tprkb	Enpp2	0.0587186	PT Module A	PT Module A
Enpp2	Tprkb	0.0587186	PT Module A	PT Module A
Atp1b1	Spag9	0.0587205	PT Module A	PT Module A
Spag9	Atp1b1	0.0587205	PT Module A	PT Module A
Atp6v0a4	Cfl1	0.0587247	PT Module A	PT Module A
Cfl1	Atp6v0a4	0.0587247	PT Module A	PT Module A
Malat1	Selenop	0.0587439	PT Module A	PT Module A
Selenop	Malat1	0.0587439	PT Module A	PT Module A
Lrp2	Zfp503	0.0587485	PT Module A	PT Module A
Zfp503	Lrp2	0.0587485	PT Module A	PT Module A
Tinag	Dync1h1	0.0587577	PT Module A	PT Module A
Dync1h1	Tinag	0.0587577	PT Module A	PT Module A
Slc25a39	Zfp91	0.0587867	PT Module B	PT Module A
Zfp91	Slc25a39	0.0587867	PT Module A	PT Module B
Rps28	Polr2f	0.0587984	PT Module B	PT Module B
Polr2f	Rps28	0.0587984	PT Module B	PT Module B
Brd2	Npc2	0.0588069	PT Module A	PT Module A
Npc2	Brd2	0.0588069	PT Module A	PT Module A
Sec61g	H3f3b	0.058808	PT Module B	PT Module A
H3f3b	Sec61g	0.058808	PT Module A	PT Module B
Srsf5	Acsm2	0.0588141	PT Module A	PT Module A
Acsm2	Srsf5	0.0588141	PT Module A	PT Module A
Mdh2	Hspa8	0.0588173	PT Module B	PT Module A
Hspa8	Mdh2	0.0588173	PT Module A	PT Module B
2002-03-01	Sephs2	0.0588208	PT Module A	PT Module A
Sephs2	2002-03-01	0.0588208	PT Module A	PT Module A
Ftl1	Hnrnpc	0.0588209	PT Module B	PT Module A
Hnrnpc	Ftl1	0.0588209	PT Module A	PT Module B
Gm10076	Ubap2l	0.0588227	PT Module B	PT Module A
Ubap2l	Gm10076	0.0588227	PT Module A	PT Module B
Srrm2	Smpdl3a	0.0588367	PT Module A	PT Module A
Smpdl3a	Srrm2	0.0588367	PT Module A	PT Module A
Cyc1	Psmd7	0.0588483	PT Module B	PT Module A
Psmd7	Cyc1	0.0588483	PT Module A	PT Module B
Cited2	Apob	0.0588564	PT Module A	PT Module A
Apob	Cited2	0.0588564	PT Module A	PT Module A
Rbx1	Eif5	0.058863	PT Module B	PT Module A
Eif5	Rbx1	0.058863	PT Module A	PT Module B
Ncor1	Atp6v0c	0.0588659	PT Module A	PT Module A
Atp6v0c	Ncor1	0.0588659	PT Module A	PT Module A
Psmb5	Ube2d3	0.0588674	PT Module B	PT Module A
Ube2d3	Psmb5	0.0588674	PT Module A	PT Module B
Tsc22d1	Atp1a1	0.0588681	PT Module A	PT Module A
Atp1a1	Tsc22d1	0.0588681	PT Module A	PT Module A
Ncoa7	Pdzk1ip1	0.0588761	PT Module A	PT Module A
Pdzk1ip1	Ncoa7	0.0588761	PT Module A	PT Module A
Gcc2	Slc5a2	0.0589005	PT Module A	PT Module A
Slc5a2	Gcc2	0.0589005	PT Module A	PT Module A
B2m	Selenop	0.0589078	PT Module A	PT Module A
Selenop	B2m	0.0589078	PT Module A	PT Module A
Hspa8	Clec2h	0.0589202	PT Module A	PT Module A
Clec2h	Hspa8	0.0589202	PT Module A	PT Module A
Gas6	Cfl1	0.0589275	PT Module A	PT Module A
Cfl1	Gas6	0.0589275	PT Module A	PT Module A
Zfp503	Acsm2	0.0589283	PT Module A	PT Module A
Acsm2	Zfp503	0.0589283	PT Module A	PT Module A
Tpi1	Psmd7	0.0589595	PT Module B	PT Module A
Psmd7	Tpi1	0.0589595	PT Module A	PT Module B
Ces1d	Plpbp	0.058969	PT Module A	PT Module A
Plpbp	Ces1d	0.058969	PT Module A	PT Module A
Rtraf	Aspa	0.0589695	PT Module B	PT Module A
Aspa	Rtraf	0.0589695	PT Module A	PT Module B
Rbx1	Spag9	0.0589862	PT Module B	PT Module A
Spag9	Rbx1	0.0589862	PT Module A	PT Module B
Sptbn1	Eif4a1	0.0590171	PT Module A	PT Module A
Eif4a1	Sptbn1	0.0590171	PT Module A	PT Module A
Grhpr	Zfp91	0.0590302	PT Module B	PT Module A
Zfp91	Grhpr	0.0590302	PT Module A	PT Module B
Btf3	Ube2d3	0.0590315	PT Module B	PT Module A
Ube2d3	Btf3	0.0590315	PT Module A	PT Module B
Rsrc2	App	0.0590344	PT Module A	PT Module A
App	Rsrc2	0.0590344	PT Module A	PT Module A
Txnip	Arl6ip1	0.0590383	PT Module A	PT Module A
Arl6ip1	Txnip	0.0590383	PT Module A	PT Module A
Ube2d3	Lgmn	0.0590413	PT Module A	PT Module A
Lgmn	Ube2d3	0.0590413	PT Module A	PT Module A
Xist	Tcn2	0.0590438	PT Module A	PT Module A
Tcn2	Xist	0.0590438	PT Module A	PT Module A
Picalm	Grina	0.0590839	PT Module A	PT Module A
Grina	Picalm	0.0590839	PT Module A	PT Module A
Slc22a8	Slc5a2	0.0590866	PT Module A	PT Module A
Slc5a2	Slc22a8	0.0590866	PT Module A	PT Module A
Ctsl	Cd2ap	0.0590907	PT Module A	PT Module A
Cd2ap	Ctsl	0.0590907	PT Module A	PT Module A
Tomm7	Eif4a1	0.0591025	PT Module B	PT Module A
Eif4a1	Tomm7	0.0591025	PT Module A	PT Module B
Tubb4b	Selenop	0.0591039	PT Module A	PT Module A
Selenop	Tubb4b	0.0591039	PT Module A	PT Module A
Ces1d	Aspa	0.0591066	PT Module A	PT Module A
Aspa	Ces1d	0.0591066	PT Module A	PT Module A
Gm10076	Spag9	0.0591276	PT Module B	PT Module A
Spag9	Gm10076	0.0591276	PT Module A	PT Module B
Hsp90aa1	Selenop	0.059133	PT Module A	PT Module A
Selenop	Hsp90aa1	0.059133	PT Module A	PT Module A
Oaz1	H3f3b	0.0591344	PT Module B	PT Module A
H3f3b	Oaz1	0.0591344	PT Module A	PT Module B
Pdcd5	Sqstm1	0.0591399	PT Module B	PT Module A
Sqstm1	Pdcd5	0.0591399	PT Module A	PT Module B
Apoe	Atp2a2	0.0591461	PT Module A	PT Module A
Atp2a2	Apoe	0.0591461	PT Module A	PT Module A
Txn1	Tubb4b	0.0591633	PT Module B	PT Module A
Tubb4b	Txn1	0.0591633	PT Module A	PT Module B
Rtraf	Sqstm1	0.0591827	PT Module B	PT Module A
Sqstm1	Rtraf	0.0591827	PT Module A	PT Module B
H2afz	Zfp91	0.0591871	PT Module B	PT Module A
Zfp91	H2afz	0.0591871	PT Module A	PT Module B
Mrpl52	Pnrc1	0.0591872	PT Module B	PT Module A
Pnrc1	Mrpl52	0.0591872	PT Module A	PT Module B
B2m	Actb	0.0591878	PT Module A	PT Module A
Actb	B2m	0.0591878	PT Module A	PT Module A
Prkaa2	Cdh16	0.0591928	PT Module A	PT Module A
Cdh16	Prkaa2	0.0591928	PT Module A	PT Module A
Ces1d	Actg1	0.0592253	PT Module A	PT Module A
Actg1	Ces1d	0.0592253	PT Module A	PT Module A
Ldhb	Actb	0.0592304	PT Module B	PT Module A
Actb	Ldhb	0.0592304	PT Module A	PT Module B
Ndufab1	Eif4a1	0.0592326	PT Module B	PT Module A
Eif4a1	Ndufab1	0.0592326	PT Module A	PT Module B
Brd2	Selenop	0.0592475	PT Module A	PT Module A
Selenop	Brd2	0.0592475	PT Module A	PT Module A
Tpr	Amn	0.0592514	PT Module A	PT Module A
Amn	Tpr	0.0592514	PT Module A	PT Module A
Slc25a5	H3f3b	0.059258	PT Module B	PT Module A
H3f3b	Slc25a5	0.059258	PT Module A	PT Module B
Rpl26	Cfl1	0.0592603	PT Module B	PT Module A
Cfl1	Rpl26	0.0592603	PT Module A	PT Module B
Krt8	Enpp2	0.0592939	PT Module A	PT Module A
Enpp2	Krt8	0.0592939	PT Module A	PT Module A
Mrpl51	Tprkb	0.0593032	PT Module B	PT Module A
Tprkb	Mrpl51	0.0593032	PT Module A	PT Module B
S100a1	Eif4a1	0.05932	PT Module B	PT Module A
Eif4a1	S100a1	0.05932	PT Module A	PT Module B
Atp1b1	Cd2ap	0.0593203	PT Module A	PT Module A
Cd2ap	Atp1b1	0.0593203	PT Module A	PT Module A
Birc6	Tcn2	0.0593238	PT Module A	PT Module A
Tcn2	Birc6	0.0593238	PT Module A	PT Module A
Hnrnph1	Tcn2	0.0593349	PT Module A	PT Module A
Tcn2	Hnrnph1	0.0593349	PT Module A	PT Module A
Hnrnpa2b1	Atp6v0c	0.0593463	PT Module A	PT Module A
Atp6v0c	Hnrnpa2b1	0.0593463	PT Module A	PT Module A
Pgam1	Aspa	0.0593508	PT Module B	PT Module A
Aspa	Pgam1	0.0593508	PT Module A	PT Module B
Hspe1	H3f3b	0.0593628	PT Module B	PT Module A
H3f3b	Hspe1	0.0593628	PT Module A	PT Module B
Slc4a4	Zfp91	0.0593677	PT Module A	PT Module A
Zfp91	Slc4a4	0.0593677	PT Module A	PT Module A
Phyh	Top1	0.0593689	PT Module B	PT Module A
Top1	Phyh	0.0593689	PT Module A	PT Module B
Lrp2	Slc7a7	0.0593878	PT Module A	PT Module A
Slc7a7	Lrp2	0.0593878	PT Module A	PT Module A
Psmb3	Eif5	0.0593925	PT Module B	PT Module A
Eif5	Psmb3	0.0593925	PT Module A	PT Module B
Jun	Psap	0.0593995	PT Module A	PT Module A
Psap	Jun	0.0593995	PT Module A	PT Module A
Rbm47	App	0.059402	PT Module A	PT Module A
App	Rbm47	0.059402	PT Module A	PT Module A
Slc22a8	Cd2ap	0.0594022	PT Module A	PT Module A
Cd2ap	Slc22a8	0.0594022	PT Module A	PT Module A
Adh5	Ube2d3	0.0594099	PT Module B	PT Module A
Ube2d3	Adh5	0.0594099	PT Module A	PT Module B
Mpc2	Tprkb	0.0594135	PT Module B	PT Module A
Tprkb	Mpc2	0.0594135	PT Module A	PT Module B
Sec61g	Atxn7l3b	0.0594243	PT Module B	PT Module A
Atxn7l3b	Sec61g	0.0594243	PT Module A	PT Module B
Higd2a	Selenop	0.0594534	PT Module B	PT Module A
Selenop	Higd2a	0.0594534	PT Module A	PT Module B
Vps29	Eif5	0.059468	PT Module B	PT Module A
Eif5	Vps29	0.059468	PT Module A	PT Module B
Slc47a1	Cfl1	0.0594818	PT Module A	PT Module A
Cfl1	Slc47a1	0.0594818	PT Module A	PT Module A
H3f3b	Alpl	0.0594832	PT Module A	PT Module A
Alpl	H3f3b	0.0594832	PT Module A	PT Module A
Hint1	Cfl1	0.0594851	PT Module B	PT Module A
Cfl1	Hint1	0.0594851	PT Module A	PT Module B
Ddx24	Amn	0.0595068	PT Module A	PT Module A
Amn	Ddx24	0.0595068	PT Module A	PT Module A
Tsc22d1	Smpdl3a	0.0595105	PT Module A	PT Module A
Smpdl3a	Tsc22d1	0.0595105	PT Module A	PT Module A
Dcxr	Eif4a1	0.0595138	PT Module B	PT Module A
Eif4a1	Dcxr	0.0595138	PT Module A	PT Module B
Cd2ap	App	0.059515	PT Module A	PT Module A
App	Cd2ap	0.059515	PT Module A	PT Module A
Rpl36al	Tubb4b	0.0595168	PT Module B	PT Module A
Tubb4b	Rpl36al	0.0595168	PT Module A	PT Module B
Fos	Selenop	0.0595178	PT Module A	PT Module A
Selenop	Fos	0.0595178	PT Module A	PT Module A
Ptprd	Eif4a1	0.0595369	PT Module A	PT Module A
Eif4a1	Ptprd	0.0595369	PT Module A	PT Module A
Cox8a	Selenop	0.0595539	PT Module B	PT Module A
Selenop	Cox8a	0.0595539	PT Module A	PT Module B
Rpl38	Mrpl20	0.0595717	PT Module B	PT Module B
Mrpl20	Rpl38	0.0595717	PT Module B	PT Module B
Mpc1	Tubb4b	0.0595764	PT Module B	PT Module A
Tubb4b	Mpc1	0.0595764	PT Module A	PT Module B
Mrpl20	Npc2	0.0595815	PT Module B	PT Module A
Npc2	Mrpl20	0.0595815	PT Module A	PT Module B
Eif4a2	Amn	0.0595855	PT Module A	PT Module A
Amn	Eif4a2	0.0595855	PT Module A	PT Module A
Jund	Psap	0.0595863	PT Module A	PT Module A
Psap	Jund	0.0595863	PT Module A	PT Module A
Kcnj15	Npc2	0.0596009	PT Module A	PT Module A
Npc2	Kcnj15	0.0596009	PT Module A	PT Module A
Micos13	Eif4a1	0.0596055	PT Module B	PT Module A
Eif4a1	Micos13	0.0596055	PT Module A	PT Module B
BC005537	Atp1a1	0.0596159	PT Module A	PT Module A
Atp1a1	BC005537	0.0596159	PT Module A	PT Module A
Psmb1	Sqstm1	0.0596282	PT Module B	PT Module A
Sqstm1	Psmb1	0.0596282	PT Module A	PT Module B
Gas6	Sephs2	0.0596497	PT Module A	PT Module A
Sephs2	Gas6	0.0596497	PT Module A	PT Module A
Serf2	Cfl1	0.0596524	PT Module B	PT Module A
Cfl1	Serf2	0.0596524	PT Module A	PT Module B
Hspe1	Hspa8	0.0596699	PT Module B	PT Module A
Hspa8	Hspe1	0.0596699	PT Module A	PT Module B
Tbca	Npc2	0.0596708	PT Module B	PT Module A
Npc2	Tbca	0.0596708	PT Module A	PT Module B
Gas6	Selenop	0.059671	PT Module A	PT Module A
Selenop	Gas6	0.059671	PT Module A	PT Module A
Ash1l	Psap	0.0596732	PT Module A	PT Module A
Psap	Ash1l	0.0596732	PT Module A	PT Module A
Klf9	Cdh16	0.0596879	PT Module A	PT Module A
Cdh16	Klf9	0.0596879	PT Module A	PT Module A
Stard10	Tubb4b	0.0597044	PT Module B	PT Module A
Tubb4b	Stard10	0.0597044	PT Module A	PT Module B
Mettl7a1	Gpx3	0.0597075	PT Module A	PT Module A
Gpx3	Mettl7a1	0.0597075	PT Module A	PT Module A
Rpl35	Sqstm1	0.0597085	PT Module B	PT Module A
Sqstm1	Rpl35	0.0597085	PT Module A	PT Module B
Ndufs8	Sephs2	0.0597164	PT Module B	PT Module A
Sephs2	Ndufs8	0.0597164	PT Module A	PT Module B
Psmb4	Aspa	0.0597294	PT Module B	PT Module A
Aspa	Psmb4	0.0597294	PT Module A	PT Module B
Ctsb	Spag9	0.0597349	PT Module A	PT Module A
Spag9	Ctsb	0.0597349	PT Module A	PT Module A
Itgb8	Acsm2	0.0597377	PT Module A	PT Module A
Acsm2	Itgb8	0.0597377	PT Module A	PT Module A
Galnt11	Dync1h1	0.0597403	PT Module A	PT Module A
Dync1h1	Galnt11	0.0597403	PT Module A	PT Module A
Kcnq1ot1	Gpx3	0.0597459	PT Module A	PT Module A
Gpx3	Kcnq1ot1	0.0597459	PT Module A	PT Module A
Itpr1	Npc2	0.0597465	PT Module A	PT Module A
Npc2	Itpr1	0.0597465	PT Module A	PT Module A
Rps2	Eif4a1	0.0597578	PT Module B	PT Module A
Eif4a1	Rps2	0.0597578	PT Module A	PT Module B
Tinag	Tubb4b	0.0597657	PT Module A	PT Module A
Tubb4b	Tinag	0.0597657	PT Module A	PT Module A
U2surp	Ctsd	0.0597657	PT Module A	PT Module A
Ctsd	U2surp	0.0597657	PT Module A	PT Module A
Higd2a	Atp6v0c	0.0597732	PT Module B	PT Module A
Atp6v0c	Higd2a	0.0597732	PT Module A	PT Module B
Mrps21	Eif4a1	0.0597839	PT Module B	PT Module A
Eif4a1	Mrps21	0.0597839	PT Module A	PT Module B
2002-03-01	Selenop	0.0597915	PT Module A	PT Module A
Selenop	2002-03-01	0.0597915	PT Module A	PT Module A
Spr	Hspa8	0.0597916	PT Module B	PT Module A
Hspa8	Spr	0.0597916	PT Module A	PT Module B
Abcc2	Selenop	0.059792	PT Module A	PT Module A
Selenop	Abcc2	0.059792	PT Module A	PT Module A
Ybx1	Spag9	0.0597925	PT Module B	PT Module A
Spag9	Ybx1	0.0597925	PT Module A	PT Module B
Rpl3	Eif4a1	0.0597981	PT Module B	PT Module A
Eif4a1	Rpl3	0.0597981	PT Module A	PT Module B
Mrpl52	Top1	0.0598054	PT Module B	PT Module A
Top1	Mrpl52	0.0598054	PT Module A	PT Module B
Slc34a1	Tprkb	0.0598256	PT Module A	PT Module A
Tprkb	Slc34a1	0.0598256	PT Module A	PT Module A
Itpr1	Cfl1	0.0598285	PT Module A	PT Module A
Cfl1	Itpr1	0.0598285	PT Module A	PT Module A
Ndufs7	H3f3b	0.0598292	PT Module B	PT Module A
H3f3b	Ndufs7	0.0598292	PT Module A	PT Module B
Klf6	Tcn2	0.0598428	PT Module A	PT Module A
Tcn2	Klf6	0.0598428	PT Module A	PT Module A
BC005537	Dnase1	0.0598525	PT Module A	PT Module A
Dnase1	BC005537	0.0598525	PT Module A	PT Module A
Tubb4b	Slc3a2	0.0598567	PT Module A	PT Module A
Slc3a2	Tubb4b	0.0598567	PT Module A	PT Module A
Actg1	Dync1h1	0.0598817	PT Module A	PT Module A
Dync1h1	Actg1	0.0598817	PT Module A	PT Module A
Pnkd	Zfp91	0.0598892	PT Module B	PT Module A
Zfp91	Pnkd	0.0598892	PT Module A	PT Module B
Prpf4b	Smpdl3a	0.0598972	PT Module A	PT Module A
Smpdl3a	Prpf4b	0.0598972	PT Module A	PT Module A
Itgb8	Cltrn	0.0599144	PT Module A	PT Module A
Cltrn	Itgb8	0.0599144	PT Module A	PT Module A
Romo1	Selenbp1	0.0599458	PT Module B	PT Module B
Selenbp1	Romo1	0.0599458	PT Module B	PT Module B
Psmb1	Sephs2	0.0599519	PT Module B	PT Module A
Sephs2	Psmb1	0.0599519	PT Module A	PT Module B
Zfp91	Kcnj16	0.0599681	PT Module A	PT Module A
Kcnj16	Zfp91	0.0599681	PT Module A	PT Module A
Smdt1	Tubb4b	0.0599947	PT Module B	PT Module A
Tubb4b	Smdt1	0.0599947	PT Module A	PT Module B
Pdcd5	Sephs2	0.0599949	PT Module B	PT Module A
Sephs2	Pdcd5	0.0599949	PT Module A	PT Module B
Spp1	Csnk1a1	0.0600058	PT Module A	PT Module A
Csnk1a1	Spp1	0.0600058	PT Module A	PT Module A
Ubap2l	App	0.060025	PT Module A	PT Module A
App	Ubap2l	0.060025	PT Module A	PT Module A
Csnk1a1	Ctsd	0.0600271	PT Module A	PT Module A
Ctsd	Csnk1a1	0.0600271	PT Module A	PT Module A
Fosb	Npc2	0.0600716	PT Module A	PT Module A
Npc2	Fosb	0.0600716	PT Module A	PT Module A
Ndufa11	Eif4a1	0.0600802	PT Module B	PT Module A
Eif4a1	Ndufa11	0.0600802	PT Module A	PT Module B
Rpl30	Cfl1	0.0600843	PT Module B	PT Module A
Cfl1	Rpl30	0.0600843	PT Module A	PT Module B
Rpl21	Cfl1	0.0600889	PT Module B	PT Module A
Cfl1	Rpl21	0.0600889	PT Module A	PT Module B
Ctsl	Top1	0.0601046	PT Module A	PT Module A
Top1	Ctsl	0.0601046	PT Module A	PT Module A
Elob	Cfl1	0.060115	PT Module B	PT Module A
Cfl1	Elob	0.060115	PT Module A	PT Module B
Selenot	Sephs2	0.0601171	PT Module A	PT Module A
Sephs2	Selenot	0.0601171	PT Module A	PT Module A
Cubn	Aspa	0.0601205	PT Module A	PT Module A
Aspa	Cubn	0.0601205	PT Module A	PT Module A
B2m	Picalm	0.0601294	PT Module A	PT Module A
Picalm	B2m	0.0601294	PT Module A	PT Module A
Mpc1	Eif4a1	0.0601336	PT Module B	PT Module A
Eif4a1	Mpc1	0.0601336	PT Module A	PT Module B
Sod2	Eif4a1	0.0601401	PT Module B	PT Module A
Eif4a1	Sod2	0.0601401	PT Module A	PT Module B
Tmem174	Psmd7	0.0601514	PT Module A	PT Module A
Psmd7	Tmem174	0.0601514	PT Module A	PT Module A
Mettl7a1	Actg1	0.0602333	PT Module A	PT Module A
Actg1	Mettl7a1	0.0602333	PT Module A	PT Module A
Ubap2l	Spp2	0.0602404	PT Module A	PT Module A
Spp2	Ubap2l	0.0602404	PT Module A	PT Module A
Rufy3	Selenop	0.0602495	PT Module A	PT Module A
Selenop	Rufy3	0.0602495	PT Module A	PT Module A
Rpl29	Psmd7	0.0602551	PT Module B	PT Module A
Psmd7	Rpl29	0.0602551	PT Module A	PT Module B
Apoe	Gcnt1	0.0602598	PT Module A	PT Module A
Gcnt1	Apoe	0.0602598	PT Module A	PT Module A
Swi5	Tubb4b	0.0602649	PT Module B	PT Module A
Tubb4b	Swi5	0.0602649	PT Module A	PT Module B
2002-03-01	Picalm	0.0602651	PT Module A	PT Module A
Picalm	2002-03-01	0.0602651	PT Module A	PT Module A
Atp1b1	Tubb4b	0.0602779	PT Module A	PT Module A
Tubb4b	Atp1b1	0.0602779	PT Module A	PT Module A
Gcnt1	Top1	0.0602877	PT Module A	PT Module A
Top1	Gcnt1	0.0602877	PT Module A	PT Module A
Mdh2	Psmd7	0.0603052	PT Module B	PT Module A
Psmd7	Mdh2	0.0603052	PT Module A	PT Module B
Rpl11	Cfl1	0.0603076	PT Module B	PT Module A
Cfl1	Rpl11	0.0603076	PT Module A	PT Module B
Cox7c	Pepd	0.0603152	PT Module B	PT Module B
Pepd	Cox7c	0.0603152	PT Module B	PT Module B
Mrpl51	Aspa	0.06037	PT Module B	PT Module A
Aspa	Mrpl51	0.06037	PT Module A	PT Module B
Apoe	Lrp2	0.0603725	PT Module A	PT Module A
Lrp2	Apoe	0.0603725	PT Module A	PT Module A
H3f3b	Slc7a7	0.060388	PT Module A	PT Module A
Slc7a7	H3f3b	0.060388	PT Module A	PT Module A
Atp6v1g1	Eif4a1	0.0603905	PT Module B	PT Module A
Eif4a1	Atp6v1g1	0.0603905	PT Module A	PT Module B
Wwc2	Smpdl3a	0.0603994	PT Module A	PT Module A
Smpdl3a	Wwc2	0.0603994	PT Module A	PT Module A
Gas6	Ubc	0.060413	PT Module A	PT Module A
Ubc	Gas6	0.060413	PT Module A	PT Module A
Ddx24	Ctsd	0.0604317	PT Module A	PT Module A
Ctsd	Ddx24	0.0604317	PT Module A	PT Module A
Pnkd	H3f3b	0.060435	PT Module B	PT Module A
H3f3b	Pnkd	0.060435	PT Module A	PT Module B
Scand1	Psmd7	0.0604436	PT Module B	PT Module A
Psmd7	Scand1	0.0604436	PT Module A	PT Module B
Apoe	Zfand5	0.0604437	PT Module A	PT Module A
Zfand5	Apoe	0.0604437	PT Module A	PT Module A
Ivns1abp	Pdzk1ip1	0.0604527	PT Module A	PT Module A
Pdzk1ip1	Ivns1abp	0.0604527	PT Module A	PT Module A
Spr	Ube2d3	0.0604529	PT Module B	PT Module A
Ube2d3	Spr	0.0604529	PT Module A	PT Module B
Ndufs2	Sephs2	0.0604546	PT Module B	PT Module A
Sephs2	Ndufs2	0.0604546	PT Module A	PT Module B
Pepd	Atxn7l3b	0.0604552	PT Module B	PT Module A
Atxn7l3b	Pepd	0.0604552	PT Module A	PT Module B
Btf3	Zfp91	0.0604854	PT Module B	PT Module A
Zfp91	Btf3	0.0604854	PT Module A	PT Module B
Qdpr	Gpx3	0.0604895	PT Module B	PT Module A
Gpx3	Qdpr	0.0604895	PT Module A	PT Module B
Clk1	Selenop	0.0604945	PT Module A	PT Module A
Selenop	Clk1	0.0604945	PT Module A	PT Module A
Plpbp	Spp2	0.0604993	PT Module A	PT Module A
Spp2	Plpbp	0.0604993	PT Module A	PT Module A
Fus	Selenop	0.0605034	PT Module A	PT Module A
Selenop	Fus	0.0605034	PT Module A	PT Module A
Sf3b1	Cdh16	0.0605119	PT Module A	PT Module A
Cdh16	Sf3b1	0.0605119	PT Module A	PT Module A
Swi5	Sephs2	0.0605182	PT Module B	PT Module A
Sephs2	Swi5	0.0605182	PT Module A	PT Module B
B2m	Aspa	0.0605275	PT Module A	PT Module A
Aspa	B2m	0.0605275	PT Module A	PT Module A
Sdhc	Tubb4b	0.0605299	PT Module B	PT Module A
Tubb4b	Sdhc	0.0605299	PT Module A	PT Module B
Cubn	Dnase1	0.06053	PT Module A	PT Module A
Dnase1	Cubn	0.06053	PT Module A	PT Module A
Clta	Tprkb	0.0605546	PT Module B	PT Module A
Tprkb	Clta	0.0605546	PT Module A	PT Module B
Selenot	Pdzk1ip1	0.0605572	PT Module A	PT Module A
Pdzk1ip1	Selenot	0.0605572	PT Module A	PT Module A
Itpr2	Psap	0.0605599	PT Module A	PT Module A
Psap	Itpr2	0.0605599	PT Module A	PT Module A
Atrx	Tcn2	0.06056	PT Module A	PT Module A
Tcn2	Atrx	0.06056	PT Module A	PT Module A
Tgoln1	Hspa8	0.060592	PT Module A	PT Module A
Hspa8	Tgoln1	0.060592	PT Module A	PT Module A
Mettl7a1	Krt8	0.0606058	PT Module A	PT Module A
Krt8	Mettl7a1	0.0606058	PT Module A	PT Module A
Ctsl	Prkaa2	0.0606173	PT Module A	PT Module A
Prkaa2	Ctsl	0.0606173	PT Module A	PT Module A
Rab11fip3	Npc2	0.0606251	PT Module A	PT Module A
Npc2	Rab11fip3	0.0606251	PT Module A	PT Module A
Spr	Klf9	0.0606496	PT Module B	PT Module A
Klf9	Spr	0.0606496	PT Module A	PT Module B
Krt8	Lgmn	0.0606521	PT Module A	PT Module A
Lgmn	Krt8	0.0606521	PT Module A	PT Module A
Atp6v0a4	Apob	0.0606624	PT Module A	PT Module A
Apob	Atp6v0a4	0.0606624	PT Module A	PT Module A
Mrpl52	Tubb4b	0.0606634	PT Module B	PT Module A
Tubb4b	Mrpl52	0.0606634	PT Module A	PT Module B
Prkaa2	Grina	0.0606678	PT Module A	PT Module A
Grina	Prkaa2	0.0606678	PT Module A	PT Module A
Tprkb	Npc2	0.0606791	PT Module A	PT Module A
Npc2	Tprkb	0.0606791	PT Module A	PT Module A
Srsf11	Selenop	0.0606928	PT Module A	PT Module A
Selenop	Srsf11	0.0606928	PT Module A	PT Module A
Gcnt1	Sqstm1	0.0606944	PT Module A	PT Module A
Sqstm1	Gcnt1	0.0606944	PT Module A	PT Module A
Mrpl51	Sephs2	0.0607331	PT Module B	PT Module A
Sephs2	Mrpl51	0.0607331	PT Module A	PT Module B
Atp6v0a4	Tubb4b	0.0607358	PT Module A	PT Module A
Tubb4b	Atp6v0a4	0.0607358	PT Module A	PT Module A
Osgin1	Lgmn	0.0607567	PT Module A	PT Module A
Lgmn	Osgin1	0.0607567	PT Module A	PT Module A
Pepd	Top1	0.0607968	PT Module B	PT Module A
Top1	Pepd	0.0607968	PT Module A	PT Module B
Adh5	Aspa	0.0608056	PT Module B	PT Module A
Aspa	Adh5	0.0608056	PT Module A	PT Module B
Gm26917	Cfl1	0.0608124	PT Module A	PT Module A
Cfl1	Gm26917	0.0608124	PT Module A	PT Module A
Apoe	Sf3b1	0.0608192	PT Module A	PT Module A
Sf3b1	Apoe	0.0608192	PT Module A	PT Module A
Kl	Psmd7	0.0608288	PT Module A	PT Module A
Psmd7	Kl	0.0608288	PT Module A	PT Module A
Rps16	Cfl1	0.0608326	PT Module B	PT Module A
Cfl1	Rps16	0.0608326	PT Module A	PT Module B
Kcnj15	Tubb4b	0.060837	PT Module A	PT Module A
Tubb4b	Kcnj15	0.060837	PT Module A	PT Module A
Sfpq	Psap	0.060845	PT Module A	PT Module A
Psap	Sfpq	0.060845	PT Module A	PT Module A
Rgl1	Dnase1	0.0608457	PT Module A	PT Module A
Dnase1	Rgl1	0.0608457	PT Module A	PT Module A
Eif1	Aspa	0.0608499	PT Module B	PT Module A
Aspa	Eif1	0.0608499	PT Module A	PT Module B
Tmem174	H3f3b	0.060855	PT Module A	PT Module A
H3f3b	Tmem174	0.060855	PT Module A	PT Module A
Cubn	Sqstm1	0.0608603	PT Module A	PT Module A
Sqstm1	Cubn	0.0608603	PT Module A	PT Module A
Apoe	Plpbp	0.0608679	PT Module A	PT Module A
Plpbp	Apoe	0.0608679	PT Module A	PT Module A
Itpr1	Eif4a1	0.060868	PT Module A	PT Module A
Eif4a1	Itpr1	0.060868	PT Module A	PT Module A
Abcg2	Cd2ap	0.0608897	PT Module A	PT Module A
Cd2ap	Abcg2	0.0608897	PT Module A	PT Module A
Ubc	Ctsd	0.0608897	PT Module A	PT Module A
Ctsd	Ubc	0.0608897	PT Module A	PT Module A
Rps21	Pepd	0.0608906	PT Module B	PT Module B
Pepd	Rps21	0.0608906	PT Module B	PT Module B
Rpl13	Cfl1	0.0608927	PT Module B	PT Module A
Cfl1	Rpl13	0.0608927	PT Module A	PT Module B
Chd4	Gpx3	0.0609	PT Module A	PT Module A
Gpx3	Chd4	0.0609	PT Module A	PT Module A
Cfl1	Slc7a7	0.0609072	PT Module A	PT Module A
Slc7a7	Cfl1	0.0609072	PT Module A	PT Module A
Sqstm1	Grina	0.0609281	PT Module A	PT Module A
Grina	Sqstm1	0.0609281	PT Module A	PT Module A
Uba52	Psmd7	0.060933	PT Module B	PT Module A
Psmd7	Uba52	0.060933	PT Module A	PT Module B
Txndc17	Eif4a1	0.0609434	PT Module B	PT Module A
Eif4a1	Txndc17	0.0609434	PT Module A	PT Module B
Herpud1	Selenop	0.0609536	PT Module A	PT Module A
Selenop	Herpud1	0.0609536	PT Module A	PT Module A
Rpl6	Cfl1	0.0609662	PT Module B	PT Module A
Cfl1	Rpl6	0.0609662	PT Module A	PT Module B
Atp5b	Eif4a1	0.0609686	PT Module B	PT Module A
Eif4a1	Atp5b	0.0609686	PT Module A	PT Module B
Ddx5	Atp1a1	0.0609869	PT Module A	PT Module A
Atp1a1	Ddx5	0.0609869	PT Module A	PT Module A
Ccn1	Npc2	0.0609893	PT Module A	PT Module A
Npc2	Ccn1	0.0609893	PT Module A	PT Module A
Psmb1	Atxn7l3b	0.061007	PT Module B	PT Module A
Atxn7l3b	Psmb1	0.061007	PT Module A	PT Module B
Tle5	Tubb4b	0.0610089	PT Module B	PT Module A
Tubb4b	Tle5	0.0610089	PT Module A	PT Module B
Cubn	Actg1	0.0610237	PT Module A	PT Module A
Actg1	Cubn	0.0610237	PT Module A	PT Module A
Golga4	Selenop	0.0610347	PT Module A	PT Module A
Selenop	Golga4	0.0610347	PT Module A	PT Module A
Tmem174	Zfp91	0.0610594	PT Module A	PT Module A
Zfp91	Tmem174	0.0610594	PT Module A	PT Module A
Fosb	Smpdl3a	0.0610616	PT Module A	PT Module A
Smpdl3a	Fosb	0.0610616	PT Module A	PT Module A
Cox7c	Spr	0.0610713	PT Module B	PT Module B
Spr	Cox7c	0.0610713	PT Module B	PT Module B
Krt8	Dync1h1	0.0610748	PT Module A	PT Module A
Dync1h1	Krt8	0.0610748	PT Module A	PT Module A
2002-03-01	Hnrnpc	0.0610934	PT Module A	PT Module A
Hnrnpc	2002-03-01	0.0610934	PT Module A	PT Module A
Msrb1	Spag9	0.0610965	PT Module B	PT Module A
Spag9	Msrb1	0.0610965	PT Module A	PT Module B
Ubl5	Eif4a1	0.0611024	PT Module B	PT Module A
Eif4a1	Ubl5	0.0611024	PT Module A	PT Module B
Atp5g3	Pnkd	0.0611059	PT Module B	PT Module B
Pnkd	Atp5g3	0.0611059	PT Module B	PT Module B
Brd2	Psap	0.0611218	PT Module A	PT Module A
Psap	Brd2	0.0611218	PT Module A	PT Module A
Pcbd1	Eif4a1	0.0611314	PT Module B	PT Module A
Eif4a1	Pcbd1	0.0611314	PT Module A	PT Module B
Cfl1	Slc3a2	0.0611349	PT Module A	PT Module A
Slc3a2	Cfl1	0.0611349	PT Module A	PT Module A
Gabarap	Tubb4b	0.061149	PT Module B	PT Module A
Tubb4b	Gabarap	0.061149	PT Module A	PT Module B
Prpf4b	Npc2	0.0611575	PT Module A	PT Module A
Npc2	Prpf4b	0.0611575	PT Module A	PT Module A
Ndufc2	Npc2	0.0611616	PT Module B	PT Module A
Npc2	Ndufc2	0.0611616	PT Module A	PT Module B
Pnrc1	Arl6ip1	0.0611646	PT Module A	PT Module A
Arl6ip1	Pnrc1	0.0611646	PT Module A	PT Module A
Lrp2	Gcc2	0.0611683	PT Module A	PT Module A
Gcc2	Lrp2	0.0611683	PT Module A	PT Module A
Slc13a1	Sephs2	0.0612044	PT Module A	PT Module A
Sephs2	Slc13a1	0.0612044	PT Module A	PT Module A
Syne2	Npc2	0.0612085	PT Module A	PT Module A
Npc2	Syne2	0.0612085	PT Module A	PT Module A
Ptprd	Cfl1	0.0612114	PT Module A	PT Module A
Cfl1	Ptprd	0.0612114	PT Module A	PT Module A
Rpl23a	Cfl1	0.061222	PT Module B	PT Module A
Cfl1	Rpl23a	0.061222	PT Module A	PT Module B
Atxn7l3b	Slc5a2	0.0612346	PT Module A	PT Module A
Slc5a2	Atxn7l3b	0.0612346	PT Module A	PT Module A
Cubn	Smpdl3a	0.0612469	PT Module A	PT Module A
Smpdl3a	Cubn	0.0612469	PT Module A	PT Module A
Eif5	Enpp2	0.061266	PT Module A	PT Module A
Enpp2	Eif5	0.061266	PT Module A	PT Module A
Xist	Cltrn	0.0612798	PT Module A	PT Module A
Cltrn	Xist	0.0612798	PT Module A	PT Module A
Ivns1abp	App	0.0612841	PT Module A	PT Module A
App	Ivns1abp	0.0612841	PT Module A	PT Module A
2002-03-01	Lrp2	0.0612863	PT Module A	PT Module A
Lrp2	2002-03-01	0.0612863	PT Module A	PT Module A
Eif5	Selenop	0.0612868	PT Module A	PT Module A
Selenop	Eif5	0.0612868	PT Module A	PT Module A
Abcg2	Rgl1	0.0612893	PT Module A	PT Module A
Rgl1	Abcg2	0.0612893	PT Module A	PT Module A
Ndufb6	Tubb4b	0.0612977	PT Module B	PT Module A
Tubb4b	Ndufb6	0.0612977	PT Module A	PT Module B
Apoe	Sfpq	0.0613089	PT Module A	PT Module A
Sfpq	Apoe	0.0613089	PT Module A	PT Module A
Gas6	Aspa	0.0613143	PT Module A	PT Module A
Aspa	Gas6	0.0613143	PT Module A	PT Module A
Col4a4	Npc2	0.0613164	PT Module A	PT Module A
Npc2	Col4a4	0.0613164	PT Module A	PT Module A
Cenpx	Tprkb	0.0613182	PT Module B	PT Module A
Tprkb	Cenpx	0.0613182	PT Module A	PT Module B
Pepd	Ube2d3	0.0613366	PT Module B	PT Module A
Ube2d3	Pepd	0.0613366	PT Module A	PT Module B
Ftl1	Npc2	0.0613395	PT Module B	PT Module A
Npc2	Ftl1	0.0613395	PT Module A	PT Module B
Rpl39	Selenbp1	0.0613412	PT Module B	PT Module B
Selenbp1	Rpl39	0.0613412	PT Module B	PT Module B
Psmb3	Atxn7l3b	0.0613429	PT Module B	PT Module A
Atxn7l3b	Psmb3	0.0613429	PT Module A	PT Module B
Selenot	Cfl1	0.061347	PT Module A	PT Module A
Cfl1	Selenot	0.061347	PT Module A	PT Module A
Ccn1	Acsm2	0.0613483	PT Module A	PT Module A
Acsm2	Ccn1	0.0613483	PT Module A	PT Module A
Rpl17	Eif4a1	0.0613532	PT Module B	PT Module A
Eif4a1	Rpl17	0.0613532	PT Module A	PT Module B
Selenbp1	Sqstm1	0.0613545	PT Module B	PT Module A
Sqstm1	Selenbp1	0.0613545	PT Module A	PT Module B
Lrp2	Ivns1abp	0.061358	PT Module A	PT Module A
Ivns1abp	Lrp2	0.061358	PT Module A	PT Module A
Fus	Smpdl3a	0.0613592	PT Module A	PT Module A
Smpdl3a	Fus	0.0613592	PT Module A	PT Module A
Wwc2	Npc2	0.0613637	PT Module A	PT Module A
Npc2	Wwc2	0.0613637	PT Module A	PT Module A
Ldha	Atxn7l3b	0.0613853	PT Module B	PT Module A
Atxn7l3b	Ldha	0.0613853	PT Module A	PT Module B
Oaz1	Psmd7	0.0614138	PT Module B	PT Module A
Psmd7	Oaz1	0.0614138	PT Module A	PT Module B
Rps27	Psmb3	0.0614254	PT Module B	PT Module B
Psmb3	Rps27	0.0614254	PT Module B	PT Module B
Calm3	Psmd7	0.0614552	PT Module B	PT Module A
Psmd7	Calm3	0.0614552	PT Module A	PT Module B
Etfb	Cfl1	0.0614562	PT Module B	PT Module A
Cfl1	Etfb	0.0614562	PT Module A	PT Module B
Atp1b1	Dync1h1	0.0614564	PT Module A	PT Module A
Dync1h1	Atp1b1	0.0614564	PT Module A	PT Module A
Itgb8	Dnase1	0.0614592	PT Module A	PT Module A
Dnase1	Itgb8	0.0614592	PT Module A	PT Module A
Ctsb	Hnrnpc	0.0614609	PT Module A	PT Module A
Hnrnpc	Ctsb	0.0614609	PT Module A	PT Module A
Mrpl52	H3f3b	0.0614636	PT Module B	PT Module A
H3f3b	Mrpl52	0.0614636	PT Module A	PT Module B
B2m	H3f3b	0.0614691	PT Module A	PT Module A
H3f3b	B2m	0.0614691	PT Module A	PT Module A
Tmem252	Psap	0.0614736	PT Module A	PT Module A
Psap	Tmem252	0.0614736	PT Module A	PT Module A
Eif3k	H3f3b	0.0614784	PT Module B	PT Module A
H3f3b	Eif3k	0.0614784	PT Module A	PT Module B
Eif5	Igfbp4	0.0614795	PT Module A	PT Module A
Igfbp4	Eif5	0.0614795	PT Module A	PT Module A
Uqcrfs1	Sephs2	0.0614923	PT Module B	PT Module A
Sephs2	Uqcrfs1	0.0614923	PT Module A	PT Module B
Tbca	Tubb4b	0.0614963	PT Module B	PT Module A
Tubb4b	Tbca	0.0614963	PT Module A	PT Module B
Selenbp1	Zfp91	0.0615035	PT Module B	PT Module A
Zfp91	Selenbp1	0.0615035	PT Module A	PT Module B
Atp5o	Cfl1	0.0615067	PT Module B	PT Module A
Cfl1	Atp5o	0.0615067	PT Module A	PT Module B
Atp5mpl	Cfl1	0.0615124	PT Module B	PT Module A
Cfl1	Atp5mpl	0.0615124	PT Module A	PT Module B
Spp1	Plpbp	0.0615179	PT Module A	PT Module A
Plpbp	Spp1	0.0615179	PT Module A	PT Module A
Ubap2l	Npc2	0.0615402	PT Module A	PT Module A
Npc2	Ubap2l	0.0615402	PT Module A	PT Module A
Cited2	Smpdl3a	0.0615563	PT Module A	PT Module A
Smpdl3a	Cited2	0.0615563	PT Module A	PT Module A
Rbm47	Lgmn	0.0615621	PT Module A	PT Module A
Lgmn	Rbm47	0.0615621	PT Module A	PT Module A
Prpf4b	Selenop	0.0615779	PT Module A	PT Module A
Selenop	Prpf4b	0.0615779	PT Module A	PT Module A
Fam107b	Npc2	0.0615804	PT Module A	PT Module A
Npc2	Fam107b	0.0615804	PT Module A	PT Module A
Tubb4b	Igfbp4	0.0615976	PT Module A	PT Module A
Igfbp4	Tubb4b	0.0615976	PT Module A	PT Module A
Slc34a1	Ncor1	0.0616059	PT Module A	PT Module A
Ncor1	Slc34a1	0.0616059	PT Module A	PT Module A
Spag9	Hspa8	0.0616183	PT Module A	PT Module A
Hspa8	Spag9	0.0616183	PT Module A	PT Module A
Ube2d3	Slc5a2	0.0616223	PT Module A	PT Module A
Slc5a2	Ube2d3	0.0616223	PT Module A	PT Module A
Rtraf	Ube2d3	0.0616305	PT Module B	PT Module A
Ube2d3	Rtraf	0.0616305	PT Module A	PT Module B
Rgl1	Amn	0.0616327	PT Module A	PT Module A
Amn	Rgl1	0.0616327	PT Module A	PT Module A
Eif4a1	Itpr2	0.0616589	PT Module A	PT Module A
Itpr2	Eif4a1	0.0616589	PT Module A	PT Module A
Rps28	Psmb4	0.0616802	PT Module B	PT Module B
Psmb4	Rps28	0.0616802	PT Module B	PT Module B
Tubb4b	Slc7a7	0.0616904	PT Module A	PT Module A
Slc7a7	Tubb4b	0.0616904	PT Module A	PT Module A
Cldn2	Cfl1	0.0616914	PT Module A	PT Module A
Cfl1	Cldn2	0.0616914	PT Module A	PT Module A
Samd9l	App	0.0617025	PT Module A	PT Module A
App	Samd9l	0.0617025	PT Module A	PT Module A
Sec61g	Sqstm1	0.0617034	PT Module B	PT Module A
Sqstm1	Sec61g	0.0617034	PT Module A	PT Module B
Ndufs5	Cfl1	0.0617121	PT Module B	PT Module A
Cfl1	Ndufs5	0.0617121	PT Module A	PT Module B
Rbm47	Ctsd	0.0617342	PT Module A	PT Module A
Ctsd	Rbm47	0.0617342	PT Module A	PT Module A
B2m	Ubc	0.0617365	PT Module A	PT Module A
Ubc	B2m	0.0617365	PT Module A	PT Module A
Ddx24	Npc2	0.0617429	PT Module A	PT Module A
Npc2	Ddx24	0.0617429	PT Module A	PT Module A
B2m	Krt8	0.0617436	PT Module A	PT Module A
Krt8	B2m	0.0617436	PT Module A	PT Module A
Chd4	Selenop	0.0617577	PT Module A	PT Module A
Selenop	Chd4	0.0617577	PT Module A	PT Module A
Apoe	Prpf4b	0.0617713	PT Module A	PT Module A
Prpf4b	Apoe	0.0617713	PT Module A	PT Module A
Aspa	Npc2	0.0617937	PT Module A	PT Module A
Npc2	Aspa	0.0617937	PT Module A	PT Module A
Mrpl51	H3f3b	0.0618091	PT Module B	PT Module A
H3f3b	Mrpl51	0.0618091	PT Module A	PT Module B
Ccn1	Smpdl3a	0.0618197	PT Module A	PT Module A
Smpdl3a	Ccn1	0.0618197	PT Module A	PT Module A
Eif3a	Smpdl3a	0.0618386	PT Module A	PT Module A
Smpdl3a	Eif3a	0.0618386	PT Module A	PT Module A
Jund	Apob	0.0618591	PT Module A	PT Module A
Apob	Jund	0.0618591	PT Module A	PT Module A
Rsrc2	Dnase1	0.0618634	PT Module A	PT Module A
Dnase1	Rsrc2	0.0618634	PT Module A	PT Module A
Aldoa	Sephs2	0.0618662	PT Module B	PT Module A
Sephs2	Aldoa	0.0618662	PT Module A	PT Module B
Slc22a8	Npc2	0.0618665	PT Module A	PT Module A
Npc2	Slc22a8	0.0618665	PT Module A	PT Module A
Pepd	Tprkb	0.0618717	PT Module B	PT Module A
Tprkb	Pepd	0.0618717	PT Module A	PT Module B
Atxn7l3b	Enpp2	0.0618724	PT Module A	PT Module A
Enpp2	Atxn7l3b	0.0618724	PT Module A	PT Module A
Hnrnpu	Ctsd	0.0618733	PT Module A	PT Module A
Ctsd	Hnrnpu	0.0618733	PT Module A	PT Module A
Smdt1	Selenop	0.0618753	PT Module B	PT Module A
Selenop	Smdt1	0.0618753	PT Module A	PT Module B
Zbtb20	Apob	0.0618768	PT Module A	PT Module A
Apob	Zbtb20	0.0618768	PT Module A	PT Module A
Csnk1a1	Amn	0.0618854	PT Module A	PT Module A
Amn	Csnk1a1	0.0618854	PT Module A	PT Module A
Psmb1	Zfp91	0.0618866	PT Module B	PT Module A
Zfp91	Psmb1	0.0618866	PT Module A	PT Module B
Cycs	Spag9	0.0618955	PT Module B	PT Module A
Spag9	Cycs	0.0618955	PT Module A	PT Module B
Mpc2	Aspa	0.0618984	PT Module B	PT Module A
Aspa	Mpc2	0.0618984	PT Module A	PT Module B
Ctsl	Psmd7	0.0618989	PT Module A	PT Module A
Psmd7	Ctsl	0.0618989	PT Module A	PT Module A
Slc22a8	Sqstm1	0.0619061	PT Module A	PT Module A
Sqstm1	Slc22a8	0.0619061	PT Module A	PT Module A
Hnrnph1	Smpdl3a	0.0619159	PT Module A	PT Module A
Smpdl3a	Hnrnph1	0.0619159	PT Module A	PT Module A
Txn1	Eif4a1	0.061941	PT Module B	PT Module A
Eif4a1	Txn1	0.061941	PT Module A	PT Module B
Errfi1	Npc2	0.0619425	PT Module A	PT Module A
Npc2	Errfi1	0.0619425	PT Module A	PT Module A
Gas6	Actb	0.0619481	PT Module A	PT Module A
Actb	Gas6	0.0619481	PT Module A	PT Module A
Eef1a1	Eif4a1	0.0619547	PT Module B	PT Module A
Eif4a1	Eef1a1	0.0619547	PT Module A	PT Module B
Prpf4b	Psap	0.0619573	PT Module A	PT Module A
Psap	Prpf4b	0.0619573	PT Module A	PT Module A
Abcc2	Cfl1	0.0619586	PT Module A	PT Module A
Cfl1	Abcc2	0.0619586	PT Module A	PT Module A
U2surp	App	0.0619668	PT Module A	PT Module A
App	U2surp	0.0619668	PT Module A	PT Module A
Lamtor4	Npc2	0.0619805	PT Module B	PT Module A
Npc2	Lamtor4	0.0619805	PT Module A	PT Module B
Ctsb	Atxn7l3b	0.061982	PT Module A	PT Module A
Atxn7l3b	Ctsb	0.061982	PT Module A	PT Module A
Psmb3	Ube2d3	0.0619914	PT Module B	PT Module A
Ube2d3	Psmb3	0.0619914	PT Module A	PT Module B
Ces1d	Xylb	0.0620009	PT Module A	PT Module A
Xylb	Ces1d	0.0620009	PT Module A	PT Module A
Mettl7a1	Zfp91	0.0620187	PT Module A	PT Module A
Zfp91	Mettl7a1	0.0620187	PT Module A	PT Module A
Sptbn1	Tubb4b	0.0620216	PT Module A	PT Module A
Tubb4b	Sptbn1	0.0620216	PT Module A	PT Module A
Samd9l	Spp2	0.0620227	PT Module A	PT Module A
Spp2	Samd9l	0.0620227	PT Module A	PT Module A
Rbx1	Sqstm1	0.0620278	PT Module B	PT Module A
Sqstm1	Rbx1	0.0620278	PT Module A	PT Module B
Cgnl1	Npc2	0.0620319	PT Module A	PT Module A
Npc2	Cgnl1	0.0620319	PT Module A	PT Module A
Psmb4	Sephs2	0.0620472	PT Module B	PT Module A
Sephs2	Psmb4	0.0620472	PT Module A	PT Module B
Rps21	Psmb3	0.0620492	PT Module B	PT Module B
Psmb3	Rps21	0.0620492	PT Module B	PT Module B
Rgl1	Psap	0.0620673	PT Module A	PT Module A
Psap	Rgl1	0.0620673	PT Module A	PT Module A
Apoe	H3f3b	0.0620765	PT Module A	PT Module A
H3f3b	Apoe	0.0620765	PT Module A	PT Module A
Sec62	Sephs2	0.062096	PT Module A	PT Module A
Sephs2	Sec62	0.062096	PT Module A	PT Module A
Zfand5	Pdzk1ip1	0.0621034	PT Module A	PT Module A
Pdzk1ip1	Zfand5	0.0621034	PT Module A	PT Module A
Slc1a1	Apob	0.0621094	PT Module A	PT Module A
Apob	Slc1a1	0.0621094	PT Module A	PT Module A
Ube2d3	Arl6ip1	0.0621232	PT Module A	PT Module A
