## Supplementary Table 1 for "HIFα isoform specific activities drive cell-type specificity of *VHL*-associated oncogenesis" (part 7 of 12)

### Sheet: PT Class Marker Genes (continued)
Gene_1	Gene_2	Spearman_Correlation_in_ConKO_cells	PT_Class_Gene_1	PT_Class_Gene_2
Arl6ip1	Ube2d3	0.0621232	PT Module A	PT Module A
Uqcr11	Selenbp1	0.0621258	PT Module B	PT Module B
Selenbp1	Uqcr11	0.0621258	PT Module B	PT Module B
Tma7	Tprkb	0.062126	PT Module B	PT Module A
Tprkb	Tma7	0.062126	PT Module A	PT Module B
Abcg2	Csnk1a1	0.0621286	PT Module A	PT Module A
Csnk1a1	Abcg2	0.0621286	PT Module A	PT Module A
Picalm	Cdh16	0.0621356	PT Module A	PT Module A
Cdh16	Picalm	0.0621356	PT Module A	PT Module A
Ndufc2	Tubb4b	0.0621385	PT Module B	PT Module A
Tubb4b	Ndufc2	0.0621385	PT Module A	PT Module B
Sem1	Tubb4b	0.0621392	PT Module B	PT Module A
Tubb4b	Sem1	0.0621392	PT Module A	PT Module B
Pepd	Dlst	0.0621552	PT Module B	PT Module A
Dlst	Pepd	0.0621552	PT Module A	PT Module B
Ncoa7	Slc5a2	0.0621566	PT Module A	PT Module A
Slc5a2	Ncoa7	0.0621566	PT Module A	PT Module A
Nop10	Psmd7	0.0621624	PT Module B	PT Module A
Psmd7	Nop10	0.0621624	PT Module A	PT Module B
Slc4a4	Hspa8	0.0621756	PT Module A	PT Module A
Hspa8	Slc4a4	0.0621756	PT Module A	PT Module A
Tbca	Psmd7	0.0621897	PT Module B	PT Module A
Psmd7	Tbca	0.0621897	PT Module A	PT Module B
Rgl1	Apob	0.0622142	PT Module A	PT Module A
Apob	Rgl1	0.0622142	PT Module A	PT Module A
Eif1	Zfp91	0.0622216	PT Module B	PT Module A
Zfp91	Eif1	0.0622216	PT Module A	PT Module B
Tpr	Acsm2	0.0622232	PT Module A	PT Module A
Acsm2	Tpr	0.0622232	PT Module A	PT Module A
Arhgap5	Atp1a1	0.0622339	PT Module A	PT Module A
Atp1a1	Arhgap5	0.0622339	PT Module A	PT Module A
Ddx5	Npc2	0.0622361	PT Module A	PT Module A
Npc2	Ddx5	0.0622361	PT Module A	PT Module A
Rps26	Cfl1	0.0622485	PT Module B	PT Module A
Cfl1	Rps26	0.0622485	PT Module A	PT Module B
Pepd	Eif5	0.0622539	PT Module B	PT Module A
Eif5	Pepd	0.0622539	PT Module A	PT Module B
Rbm39	Dnase1	0.0622825	PT Module A	PT Module A
Dnase1	Rbm39	0.0622825	PT Module A	PT Module A
Psmb1	Top1	0.0622902	PT Module B	PT Module A
Top1	Psmb1	0.0622902	PT Module A	PT Module B
Top1	Alpl	0.0622954	PT Module A	PT Module A
Alpl	Top1	0.0622954	PT Module A	PT Module A
Atp1b1	Gpx3	0.0623288	PT Module A	PT Module A
Gpx3	Atp1b1	0.0623288	PT Module A	PT Module A
Rbx1	Aspa	0.0623305	PT Module B	PT Module A
Aspa	Rbx1	0.0623305	PT Module A	PT Module B
Abcg2	Krt8	0.0623342	PT Module A	PT Module A
Krt8	Abcg2	0.0623342	PT Module A	PT Module A
Spp1	Selenot	0.0623364	PT Module A	PT Module A
Selenot	Spp1	0.0623364	PT Module A	PT Module A
Selenbp1	Tprkb	0.0623381	PT Module B	PT Module A
Tprkb	Selenbp1	0.0623381	PT Module A	PT Module B
Tinag	Hspa8	0.0623462	PT Module A	PT Module A
Hspa8	Tinag	0.0623462	PT Module A	PT Module A
Fmc1	Tprkb	0.0623512	PT Module B	PT Module A
Tprkb	Fmc1	0.0623512	PT Module A	PT Module B
Rps29	Psmb5	0.0623521	PT Module B	PT Module B
Psmb5	Rps29	0.0623521	PT Module B	PT Module B
Psmb4	Zfp91	0.0623659	PT Module B	PT Module A
Zfp91	Psmb4	0.0623659	PT Module A	PT Module B
Ctsb	Dlst	0.0623702	PT Module A	PT Module A
Dlst	Ctsb	0.0623702	PT Module A	PT Module A
Prss8	Eif4a1	0.0623726	PT Module A	PT Module A
Eif4a1	Prss8	0.0623726	PT Module A	PT Module A
Zfp871	Npc2	0.0623899	PT Module A	PT Module A
Npc2	Zfp871	0.0623899	PT Module A	PT Module A
Lamtor4	Eif4a1	0.062421	PT Module B	PT Module A
Eif4a1	Lamtor4	0.062421	PT Module A	PT Module B
2002-03-01	Csnk1a1	0.0624237	PT Module A	PT Module A
Csnk1a1	2002-03-01	0.0624237	PT Module A	PT Module A
Selenbp1	Ube2d3	0.0624277	PT Module B	PT Module A
Ube2d3	Selenbp1	0.0624277	PT Module A	PT Module B
Rbm47	Acsm2	0.0624355	PT Module A	PT Module A
Acsm2	Rbm47	0.0624355	PT Module A	PT Module A
Ddx24	Dync1h1	0.0624401	PT Module A	PT Module A
Dync1h1	Ddx24	0.0624401	PT Module A	PT Module A
Ddx24	App	0.0624649	PT Module A	PT Module A
App	Ddx24	0.0624649	PT Module A	PT Module A
Chd3	Amn	0.0624824	PT Module A	PT Module A
Amn	Chd3	0.0624824	PT Module A	PT Module A
B2m	Apob	0.0624839	PT Module A	PT Module A
Apob	B2m	0.0624839	PT Module A	PT Module A
BC005537	App	0.0625052	PT Module A	PT Module A
App	BC005537	0.0625052	PT Module A	PT Module A
Rps29	Cycs	0.0625106	PT Module B	PT Module B
Cycs	Rps29	0.0625106	PT Module B	PT Module B
Ubap2l	Ctsd	0.0625176	PT Module A	PT Module A
Ctsd	Ubap2l	0.0625176	PT Module A	PT Module A
Atp6v0a4	Dync1h1	0.0625322	PT Module A	PT Module A
Dync1h1	Atp6v0a4	0.0625322	PT Module A	PT Module A
Abcg2	Aspa	0.0625359	PT Module A	PT Module A
Aspa	Abcg2	0.0625359	PT Module A	PT Module A
Rpl37a	Mrpl20	0.0625427	PT Module B	PT Module B
Mrpl20	Rpl37a	0.0625427	PT Module B	PT Module B
Eif3k	Zfp91	0.062545	PT Module B	PT Module A
Zfp91	Eif3k	0.062545	PT Module A	PT Module B
Chchd2	Eif4a1	0.0625579	PT Module B	PT Module A
Eif4a1	Chchd2	0.0625579	PT Module A	PT Module B
Timm13	Eif4a1	0.062563	PT Module B	PT Module A
Eif4a1	Timm13	0.062563	PT Module A	PT Module B
Eif3a	Npc2	0.0625767	PT Module A	PT Module A
Npc2	Eif3a	0.0625767	PT Module A	PT Module A
Chd3	Dnase1	0.0625813	PT Module A	PT Module A
Dnase1	Chd3	0.0625813	PT Module A	PT Module A
Nisch	Tcn2	0.0625878	PT Module A	PT Module A
Tcn2	Nisch	0.0625878	PT Module A	PT Module A
Chd4	Pdzk1ip1	0.0625926	PT Module A	PT Module A
Pdzk1ip1	Chd4	0.0625926	PT Module A	PT Module A
Rida	Eif4a1	0.0625964	PT Module B	PT Module A
Eif4a1	Rida	0.0625964	PT Module A	PT Module B
Ndufs7	Sephs2	0.0625985	PT Module B	PT Module A
Sephs2	Ndufs7	0.0625985	PT Module A	PT Module B
Nme1	Psmd7	0.0626067	PT Module B	PT Module A
Psmd7	Nme1	0.0626067	PT Module A	PT Module B
Timm13	Psmd7	0.0626068	PT Module B	PT Module A
Psmd7	Timm13	0.0626068	PT Module A	PT Module B
Vps29	Top1	0.06261	PT Module B	PT Module A
Top1	Vps29	0.06261	PT Module A	PT Module B
Itgb8	Apob	0.0626165	PT Module A	PT Module A
Apob	Itgb8	0.0626165	PT Module A	PT Module A
Rsrc2	Apob	0.0626241	PT Module A	PT Module A
Apob	Rsrc2	0.0626241	PT Module A	PT Module A
Zfp36l1	Npc2	0.062626	PT Module A	PT Module A
Npc2	Zfp36l1	0.062626	PT Module A	PT Module A
Cyp2d26	Top1	0.0626279	PT Module A	PT Module A
Top1	Cyp2d26	0.0626279	PT Module A	PT Module A
Nop10	Eif4a1	0.062643	PT Module B	PT Module A
Eif4a1	Nop10	0.062643	PT Module A	PT Module B
Prdx1	H3f3b	0.0626467	PT Module B	PT Module A
H3f3b	Prdx1	0.0626467	PT Module A	PT Module B
Ndufs8	Psmd7	0.0626537	PT Module B	PT Module A
Psmd7	Ndufs8	0.0626537	PT Module A	PT Module B
Mrpl51	Zfp91	0.0626564	PT Module B	PT Module A
Zfp91	Mrpl51	0.0626564	PT Module A	PT Module B
Ldhb	Tubb4b	0.0626693	PT Module B	PT Module A
Tubb4b	Ldhb	0.0626693	PT Module A	PT Module B
Ndel1	Acsm2	0.0626702	PT Module A	PT Module A
Acsm2	Ndel1	0.0626702	PT Module A	PT Module A
Pcbd1	Sephs2	0.0626762	PT Module B	PT Module A
Sephs2	Pcbd1	0.0626762	PT Module A	PT Module B
Apoe	Krt8	0.0626838	PT Module A	PT Module A
Krt8	Apoe	0.0626838	PT Module A	PT Module A
Pfdn5	Eif4a1	0.0626855	PT Module B	PT Module A
Eif4a1	Pfdn5	0.0626855	PT Module A	PT Module B
Phldb2	Ctsd	0.0626867	PT Module A	PT Module A
Ctsd	Phldb2	0.0626867	PT Module A	PT Module A
B2m	Hnrnpa2b1	0.0626956	PT Module A	PT Module A
Hnrnpa2b1	B2m	0.0626956	PT Module A	PT Module A
Ces1d	Prkaa2	0.0627038	PT Module A	PT Module A
Prkaa2	Ces1d	0.0627038	PT Module A	PT Module A
Mrpl52	Zfp91	0.0627148	PT Module B	PT Module A
Zfp91	Mrpl52	0.0627148	PT Module A	PT Module B
Ldha	H3f3b	0.0627149	PT Module B	PT Module A
H3f3b	Ldha	0.0627149	PT Module A	PT Module B
Igf1r	Npc2	0.0627179	PT Module A	PT Module A
Npc2	Igf1r	0.0627179	PT Module A	PT Module A
Btf3	Aspa	0.0627378	PT Module B	PT Module A
Aspa	Btf3	0.0627378	PT Module A	PT Module B
Gcnt1	Actb	0.0627416	PT Module A	PT Module A
Actb	Gcnt1	0.0627416	PT Module A	PT Module A
Mrpl52	Atxn7l3b	0.0627467	PT Module B	PT Module A
Atxn7l3b	Mrpl52	0.0627467	PT Module A	PT Module B
Aspa	Dnase1	0.0627563	PT Module A	PT Module A
Dnase1	Aspa	0.0627563	PT Module A	PT Module A
Sqstm1	Slc7a7	0.0627679	PT Module A	PT Module A
Slc7a7	Sqstm1	0.0627679	PT Module A	PT Module A
Rsrp1	Tcn2	0.0627803	PT Module A	PT Module A
Tcn2	Rsrp1	0.0627803	PT Module A	PT Module A
Spp1	Zfand5	0.0627961	PT Module A	PT Module A
Zfand5	Spp1	0.0627961	PT Module A	PT Module A
Nus1	Apob	0.0627972	PT Module A	PT Module A
Apob	Nus1	0.0627972	PT Module A	PT Module A
Mettl7a1	Hnrnpc	0.062798	PT Module A	PT Module A
Hnrnpc	Mettl7a1	0.062798	PT Module A	PT Module A
Cops9	Eif4a1	0.0628317	PT Module B	PT Module A
Eif4a1	Cops9	0.0628317	PT Module A	PT Module B
Atox1	Cfl1	0.0628318	PT Module B	PT Module A
Cfl1	Atox1	0.0628318	PT Module A	PT Module B
Rpl13a	Cfl1	0.0628438	PT Module B	PT Module A
Cfl1	Rpl13a	0.0628438	PT Module A	PT Module B
Tmem174	Hnrnpc	0.0628444	PT Module A	PT Module A
Hnrnpc	Tmem174	0.0628444	PT Module A	PT Module A
Clec2h	Tcn2	0.06285	PT Module A	PT Module A
Tcn2	Clec2h	0.06285	PT Module A	PT Module A
Rps27	Cfl1	0.0628599	PT Module B	PT Module A
Cfl1	Rps27	0.0628599	PT Module A	PT Module B
Prkaa2	Arl6ip1	0.0628663	PT Module A	PT Module A
Arl6ip1	Prkaa2	0.0628663	PT Module A	PT Module A
Mpc2	Actg1	0.0628885	PT Module B	PT Module A
Actg1	Mpc2	0.0628885	PT Module A	PT Module B
Cycs	Psmd7	0.0628908	PT Module B	PT Module A
Psmd7	Cycs	0.0628908	PT Module A	PT Module B
Abcg2	Klf9	0.0628934	PT Module A	PT Module A
Klf9	Abcg2	0.0628934	PT Module A	PT Module A
Psmb1	H3f3b	0.0629008	PT Module B	PT Module A
H3f3b	Psmb1	0.0629008	PT Module A	PT Module B
Rpl14	Cfl1	0.0629123	PT Module B	PT Module A
Cfl1	Rpl14	0.0629123	PT Module A	PT Module B
Rgl1	Ctsd	0.0629196	PT Module A	PT Module A
Ctsd	Rgl1	0.0629196	PT Module A	PT Module A
Selenot	Cltrn	0.0629342	PT Module A	PT Module A
Cltrn	Selenot	0.0629342	PT Module A	PT Module A
Qdpr	Sqstm1	0.0629392	PT Module B	PT Module A
Sqstm1	Qdpr	0.0629392	PT Module A	PT Module B
Eif5	Acsm2	0.0629458	PT Module A	PT Module A
Acsm2	Eif5	0.0629458	PT Module A	PT Module A
Mrpl51	Atxn7l3b	0.0629491	PT Module B	PT Module A
Atxn7l3b	Mrpl51	0.0629491	PT Module A	PT Module B
Cd2ap	Acsm2	0.0629736	PT Module A	PT Module A
Acsm2	Cd2ap	0.0629736	PT Module A	PT Module A
Slc34a1	Samd9l	0.0629736	PT Module A	PT Module A
Samd9l	Slc34a1	0.0629736	PT Module A	PT Module A
Zbtb20	Npc2	0.0629883	PT Module A	PT Module A
Npc2	Zbtb20	0.0629883	PT Module A	PT Module A
Akr1a1	Clec2h	0.062989	PT Module B	PT Module A
Clec2h	Akr1a1	0.062989	PT Module A	PT Module B
Pim3	App	0.0629907	PT Module A	PT Module A
App	Pim3	0.0629907	PT Module A	PT Module A
Gas6	Ube2d3	0.0630065	PT Module A	PT Module A
Ube2d3	Gas6	0.0630065	PT Module A	PT Module A
Gas6	Spag9	0.0630152	PT Module A	PT Module A
Spag9	Gas6	0.0630152	PT Module A	PT Module A
Pebp1	Eif4a1	0.063025	PT Module B	PT Module A
Eif4a1	Pebp1	0.063025	PT Module A	PT Module B
Ppp1r10	Apob	0.0630428	PT Module A	PT Module A
Apob	Ppp1r10	0.0630428	PT Module A	PT Module A
Phyh	Zfp91	0.0630444	PT Module B	PT Module A
Zfp91	Phyh	0.0630444	PT Module A	PT Module B
Psmb3	Sephs2	0.0630482	PT Module B	PT Module A
Sephs2	Psmb3	0.0630482	PT Module A	PT Module B
Zfp91	Enpp2	0.0630518	PT Module A	PT Module A
Enpp2	Zfp91	0.0630518	PT Module A	PT Module A
Gm10076	Tprkb	0.063057	PT Module B	PT Module A
Tprkb	Gm10076	0.063057	PT Module A	PT Module B
Fam107b	Arl6ip1	0.0630598	PT Module A	PT Module A
Arl6ip1	Fam107b	0.0630598	PT Module A	PT Module A
Slc4a4	Eif5	0.0630803	PT Module A	PT Module A
Eif5	Slc4a4	0.0630803	PT Module A	PT Module A
Jund	Tcn2	0.0630985	PT Module A	PT Module A
Tcn2	Jund	0.0630985	PT Module A	PT Module A
Gm10076	Top1	0.063109	PT Module B	PT Module A
Top1	Gm10076	0.063109	PT Module A	PT Module B
U2surp	Amn	0.0631097	PT Module A	PT Module A
Amn	U2surp	0.0631097	PT Module A	PT Module A
Slc1a1	Npc2	0.0631103	PT Module A	PT Module A
Npc2	Slc1a1	0.0631103	PT Module A	PT Module A
Uba52	Tubb4b	0.0631156	PT Module B	PT Module A
Tubb4b	Uba52	0.0631156	PT Module A	PT Module B
Samd9l	Acsm2	0.0631209	PT Module A	PT Module A
Acsm2	Samd9l	0.0631209	PT Module A	PT Module A
Tprkb	Arl6ip1	0.0631213	PT Module A	PT Module A
Arl6ip1	Tprkb	0.0631213	PT Module A	PT Module A
Gas6	Dlst	0.0631376	PT Module A	PT Module A
Dlst	Gas6	0.0631376	PT Module A	PT Module A
Atxn7l3b	Kcnj16	0.0631381	PT Module A	PT Module A
Kcnj16	Atxn7l3b	0.0631381	PT Module A	PT Module A
Slc34a1	Dync1h1	0.0631568	PT Module A	PT Module A
Dync1h1	Slc34a1	0.0631568	PT Module A	PT Module A
Rps21	Msrb1	0.0631692	PT Module B	PT Module B
Msrb1	Rps21	0.0631692	PT Module B	PT Module B
Eif1	Hnrnpc	0.0631701	PT Module B	PT Module A
Hnrnpc	Eif1	0.0631701	PT Module A	PT Module B
Arhgap5	Dnase1	0.0632074	PT Module A	PT Module A
Dnase1	Arhgap5	0.0632074	PT Module A	PT Module A
Rpl32	Cfl1	0.0632082	PT Module B	PT Module A
Cfl1	Rpl32	0.0632082	PT Module A	PT Module B
Pim3	Smpdl3a	0.0632201	PT Module A	PT Module A
Smpdl3a	Pim3	0.0632201	PT Module A	PT Module A
Snrnp70	Psap	0.0632226	PT Module A	PT Module A
Psap	Snrnp70	0.0632226	PT Module A	PT Module A
Apoe	Npc2	0.0632434	PT Module A	PT Module A
Npc2	Apoe	0.0632434	PT Module A	PT Module A
Slc13a1	Top1	0.063274	PT Module A	PT Module A
Top1	Slc13a1	0.063274	PT Module A	PT Module A
Scaf11	Dnase1	0.0632747	PT Module A	PT Module A
Dnase1	Scaf11	0.0632747	PT Module A	PT Module A
Atp6v0a4	Hspa8	0.0632776	PT Module A	PT Module A
Hspa8	Atp6v0a4	0.0632776	PT Module A	PT Module A
Krt8	Ctsd	0.0632951	PT Module A	PT Module A
Ctsd	Krt8	0.0632951	PT Module A	PT Module A
Uqcc2	Eif4a1	0.0633005	PT Module B	PT Module A
Eif4a1	Uqcc2	0.0633005	PT Module A	PT Module B
Dcxr	Spp2	0.0633106	PT Module B	PT Module A
Spp2	Dcxr	0.0633106	PT Module A	PT Module B
Srsf11	Psap	0.063337	PT Module A	PT Module A
Psap	Srsf11	0.063337	PT Module A	PT Module A
Rrbp1	Hspa8	0.063337	PT Module A	PT Module A
Hspa8	Rrbp1	0.063337	PT Module A	PT Module A
H2afj	Tubb4b	0.0633561	PT Module B	PT Module A
Tubb4b	H2afj	0.0633561	PT Module A	PT Module B
Apoe	Rufy3	0.0633609	PT Module A	PT Module A
Rufy3	Apoe	0.0633609	PT Module A	PT Module A
Atp5g2	Tubb4b	0.0633661	PT Module B	PT Module A
Tubb4b	Atp5g2	0.0633661	PT Module A	PT Module B
Rps27	Mrpl20	0.0633738	PT Module B	PT Module B
Mrpl20	Rps27	0.0633738	PT Module B	PT Module B
Samd9l	Grina	0.063375	PT Module A	PT Module A
Grina	Samd9l	0.063375	PT Module A	PT Module A
Atp5h	Cfl1	0.0633761	PT Module B	PT Module A
Cfl1	Atp5h	0.0633761	PT Module A	PT Module B
Gm10076	Hnrnpc	0.0633772	PT Module B	PT Module A
Hnrnpc	Gm10076	0.0633772	PT Module A	PT Module B
Ndufa11	Tubb4b	0.0633835	PT Module B	PT Module A
Tubb4b	Ndufa11	0.0633835	PT Module A	PT Module B
Osgin1	Arl6ip1	0.0634069	PT Module A	PT Module A
Arl6ip1	Osgin1	0.0634069	PT Module A	PT Module A
Rbm47	Dnase1	0.0634196	PT Module A	PT Module A
Dnase1	Rbm47	0.0634196	PT Module A	PT Module A
Eif4a2	Enpp2	0.0634289	PT Module A	PT Module A
Enpp2	Eif4a2	0.0634289	PT Module A	PT Module A
Rbm25	Npc2	0.0634371	PT Module A	PT Module A
Npc2	Rbm25	0.0634371	PT Module A	PT Module A
Vamp8	Eif4a1	0.0634472	PT Module B	PT Module A
Eif4a1	Vamp8	0.0634472	PT Module A	PT Module B
Rpl5	Cfl1	0.0634493	PT Module B	PT Module A
Cfl1	Rpl5	0.0634493	PT Module A	PT Module B
Atp6v1f	Eif4a1	0.0634539	PT Module B	PT Module A
Eif4a1	Atp6v1f	0.0634539	PT Module A	PT Module B
Fam107b	Atp1a1	0.0634952	PT Module A	PT Module A
Atp1a1	Fam107b	0.0634952	PT Module A	PT Module A
B2m	Atxn7l3b	0.0635036	PT Module A	PT Module A
Atxn7l3b	B2m	0.0635036	PT Module A	PT Module A
Sod2	Sephs2	0.0635071	PT Module B	PT Module A
Sephs2	Sod2	0.0635071	PT Module A	PT Module B
Ube2d3	Npc2	0.0635072	PT Module A	PT Module A
Npc2	Ube2d3	0.0635072	PT Module A	PT Module A
Sdhc	Sephs2	0.0635138	PT Module B	PT Module A
Sephs2	Sdhc	0.0635138	PT Module A	PT Module B
Top1	Slc7a7	0.0635352	PT Module A	PT Module A
Slc7a7	Top1	0.0635352	PT Module A	PT Module A
Abcg2	Prkaa2	0.0635681	PT Module A	PT Module A
Prkaa2	Abcg2	0.0635681	PT Module A	PT Module A
Ubap2l	Lgmn	0.0635691	PT Module A	PT Module A
Lgmn	Ubap2l	0.0635691	PT Module A	PT Module A
Chd4	Dnase1	0.0635725	PT Module A	PT Module A
Dnase1	Chd4	0.0635725	PT Module A	PT Module A
Spp1	Ubap2l	0.0635727	PT Module A	PT Module A
Ubap2l	Spp1	0.0635727	PT Module A	PT Module A
Slc13a1	Clec2h	0.0635837	PT Module A	PT Module A
Clec2h	Slc13a1	0.0635837	PT Module A	PT Module A
Actb	Grina	0.0635852	PT Module A	PT Module A
Grina	Actb	0.0635852	PT Module A	PT Module A
Slc22a8	Hnrnpc	0.0635895	PT Module A	PT Module A
Hnrnpc	Slc22a8	0.0635895	PT Module A	PT Module A
Xylb	Ctsd	0.0636032	PT Module A	PT Module A
Ctsd	Xylb	0.0636032	PT Module A	PT Module A
Tinag	Psmd7	0.0636137	PT Module A	PT Module A
Psmd7	Tinag	0.0636137	PT Module A	PT Module A
Ppp1r10	Smpdl3a	0.0636854	PT Module A	PT Module A
Smpdl3a	Ppp1r10	0.0636854	PT Module A	PT Module A
Zfp91	Slc5a2	0.0636915	PT Module A	PT Module A
Slc5a2	Zfp91	0.0636915	PT Module A	PT Module A
Tpi1	Sephs2	0.0637117	PT Module B	PT Module A
Sephs2	Tpi1	0.0637117	PT Module A	PT Module B
Higd2a	Pdzk1ip1	0.0637179	PT Module B	PT Module A
Pdzk1ip1	Higd2a	0.0637179	PT Module A	PT Module B
Rgl1	Cdh16	0.0637578	PT Module A	PT Module A
Cdh16	Rgl1	0.0637578	PT Module A	PT Module A
Rps10	Cfl1	0.0638126	PT Module B	PT Module A
Cfl1	Rps10	0.0638126	PT Module A	PT Module B
Selenot	Npc2	0.0638175	PT Module A	PT Module A
Npc2	Selenot	0.0638175	PT Module A	PT Module A
Rpl31	Cfl1	0.0638255	PT Module B	PT Module A
Cfl1	Rpl31	0.0638255	PT Module A	PT Module B
Rab11fip3	Selenop	0.0638332	PT Module A	PT Module A
Selenop	Rab11fip3	0.0638332	PT Module A	PT Module A
2002-03-01	Gcc2	0.0638427	PT Module A	PT Module A
Gcc2	2002-03-01	0.0638427	PT Module A	PT Module A
Slc4a4	Aspa	0.0638433	PT Module A	PT Module A
Aspa	Slc4a4	0.0638433	PT Module A	PT Module A
Abcg2	Tprkb	0.0638513	PT Module A	PT Module A
Tprkb	Abcg2	0.0638513	PT Module A	PT Module A
Gm10076	H3f3b	0.0638576	PT Module B	PT Module A
H3f3b	Gm10076	0.0638576	PT Module A	PT Module B
B2m	Prkaa2	0.0638757	PT Module A	PT Module A
Prkaa2	B2m	0.0638757	PT Module A	PT Module A
Chd3	Psap	0.0638942	PT Module A	PT Module A
Psap	Chd3	0.0638942	PT Module A	PT Module A
Higd2a	Npc2	0.0639128	PT Module B	PT Module A
Npc2	Higd2a	0.0639128	PT Module A	PT Module B
Ddx24	Lgmn	0.0639222	PT Module A	PT Module A
Lgmn	Ddx24	0.0639222	PT Module A	PT Module A
Pgam1	Zfp91	0.0639233	PT Module B	PT Module A
Zfp91	Pgam1	0.0639233	PT Module A	PT Module B
Ctsl	Tubb4b	0.0639255	PT Module A	PT Module A
Tubb4b	Ctsl	0.0639255	PT Module A	PT Module A
Mrps14	Sephs2	0.0639322	PT Module B	PT Module A
Sephs2	Mrps14	0.0639322	PT Module A	PT Module B
Fus	Npc2	0.0639458	PT Module A	PT Module A
Npc2	Fus	0.0639458	PT Module A	PT Module A
Zfand5	Npc2	0.0639643	PT Module A	PT Module A
Npc2	Zfand5	0.0639643	PT Module A	PT Module A
Pnrc1	Enpp2	0.0639717	PT Module A	PT Module A
Enpp2	Pnrc1	0.0639717	PT Module A	PT Module A
Mettl7a1	Atxn7l3b	0.0640104	PT Module A	PT Module A
Atxn7l3b	Mettl7a1	0.0640104	PT Module A	PT Module A
Pnrc1	Npc2	0.0640132	PT Module A	PT Module A
Npc2	Pnrc1	0.0640132	PT Module A	PT Module A
Ctsb	Actg1	0.0640158	PT Module A	PT Module A
Actg1	Ctsb	0.0640158	PT Module A	PT Module A
Prrc2c	Tcn2	0.0640218	PT Module A	PT Module A
Tcn2	Prrc2c	0.0640218	PT Module A	PT Module A
Tubb4b	Slc5a12	0.0640226	PT Module A	PT Module A
Slc5a12	Tubb4b	0.0640226	PT Module A	PT Module A
Rps28	Ndufs2	0.0640565	PT Module B	PT Module B
Ndufs2	Rps28	0.0640565	PT Module B	PT Module B
Itpr1	Selenop	0.064071	PT Module A	PT Module A
Selenop	Itpr1	0.064071	PT Module A	PT Module A
2002-03-01	Cd2ap	0.0640999	PT Module A	PT Module A
Cd2ap	2002-03-01	0.0640999	PT Module A	PT Module A
Xylb	Dnase1	0.0641025	PT Module A	PT Module A
Dnase1	Xylb	0.0641025	PT Module A	PT Module A
Ddx24	Slc5a2	0.064111	PT Module A	PT Module A
Slc5a2	Ddx24	0.064111	PT Module A	PT Module A
Btf3	Sqstm1	0.0641211	PT Module B	PT Module A
Sqstm1	Btf3	0.0641211	PT Module A	PT Module B
Rbx1	Top1	0.0641226	PT Module B	PT Module A
Top1	Rbx1	0.0641226	PT Module A	PT Module B
Gapdh	Hspa8	0.0641313	PT Module B	PT Module A
Hspa8	Gapdh	0.0641313	PT Module A	PT Module B
Hsp90aa1	Atp1a1	0.0641322	PT Module A	PT Module A
Atp1a1	Hsp90aa1	0.0641322	PT Module A	PT Module A
Galnt11	Apob	0.0641517	PT Module A	PT Module A
Apob	Galnt11	0.0641517	PT Module A	PT Module A
Ndufb1-ps	Cfl1	0.0641603	PT Module B	PT Module A
Cfl1	Ndufb1-ps	0.0641603	PT Module A	PT Module B
Eif1	Krt8	0.0641717	PT Module B	PT Module A
Krt8	Eif1	0.0641717	PT Module A	PT Module B
Rbx1	Ube2d3	0.064177	PT Module B	PT Module A
Ube2d3	Rbx1	0.064177	PT Module A	PT Module B
Jund	Selenop	0.0642022	PT Module A	PT Module A
Selenop	Jund	0.0642022	PT Module A	PT Module A
Ndufs4	Psmd7	0.0642091	PT Module B	PT Module A
Psmd7	Ndufs4	0.0642091	PT Module A	PT Module B
Ddt	Sephs2	0.0642093	PT Module B	PT Module A
Sephs2	Ddt	0.0642093	PT Module A	PT Module B
Igf1r	Apob	0.0642174	PT Module A	PT Module A
Apob	Igf1r	0.0642174	PT Module A	PT Module A
Pgam1	Atxn7l3b	0.064256	PT Module B	PT Module A
Atxn7l3b	Pgam1	0.064256	PT Module A	PT Module B
D8Ertd738e	Psmd7	0.0642583	PT Module B	PT Module A
Psmd7	D8Ertd738e	0.0642583	PT Module A	PT Module B
Ndufa3	Pnkd	0.0642631	PT Module B	PT Module B
Pnkd	Ndufa3	0.0642631	PT Module B	PT Module B
Akr1c21	Psmd7	0.0642814	PT Module B	PT Module A
Psmd7	Akr1c21	0.0642814	PT Module A	PT Module B
Rpl10a	Eif4a1	0.0642847	PT Module B	PT Module A
Eif4a1	Rpl10a	0.0642847	PT Module A	PT Module B
Hnrnpu	Atp6v0c	0.0642852	PT Module A	PT Module A
Atp6v0c	Hnrnpu	0.0642852	PT Module A	PT Module A
Rpl18	Cfl1	0.0642959	PT Module B	PT Module A
Cfl1	Rpl18	0.0642959	PT Module A	PT Module B
Sephs2	Atp6v0c	0.0642976	PT Module A	PT Module A
Atp6v0c	Sephs2	0.0642976	PT Module A	PT Module A
Rps14	Cfl1	0.0642997	PT Module B	PT Module A
Cfl1	Rps14	0.0642997	PT Module A	PT Module B
Pim3	Dync1h1	0.0643172	PT Module A	PT Module A
Dync1h1	Pim3	0.0643172	PT Module A	PT Module A
Cubn	Selenop	0.0643204	PT Module A	PT Module A
Selenop	Cubn	0.0643204	PT Module A	PT Module A
Spr	Tprkb	0.064326	PT Module B	PT Module A
Tprkb	Spr	0.064326	PT Module A	PT Module B
Fam107b	Cdh16	0.064332	PT Module A	PT Module A
Cdh16	Fam107b	0.064332	PT Module A	PT Module A
Slc13a1	Dlst	0.064341	PT Module A	PT Module A
Dlst	Slc13a1	0.064341	PT Module A	PT Module A
Cgnl1	Eif4a1	0.0643432	PT Module A	PT Module A
Eif4a1	Cgnl1	0.0643432	PT Module A	PT Module A
Zfand5	App	0.0643618	PT Module A	PT Module A
App	Zfand5	0.0643618	PT Module A	PT Module A
Ctsl	Sqstm1	0.0643795	PT Module A	PT Module A
Sqstm1	Ctsl	0.0643795	PT Module A	PT Module A
Selenot	Ubc	0.0643914	PT Module A	PT Module A
Ubc	Selenot	0.0643914	PT Module A	PT Module A
Eif4a2	Arl6ip1	0.0644236	PT Module A	PT Module A
Arl6ip1	Eif4a2	0.0644236	PT Module A	PT Module A
Mrps14	Atxn7l3b	0.0644296	PT Module B	PT Module A
Atxn7l3b	Mrps14	0.0644296	PT Module A	PT Module B
Pim3	Selenop	0.0644341	PT Module A	PT Module A
Selenop	Pim3	0.0644341	PT Module A	PT Module A
Itgb8	Eif4a1	0.0644354	PT Module A	PT Module A
Eif4a1	Itgb8	0.0644354	PT Module A	PT Module A
Aspa	Arl6ip1	0.0644403	PT Module A	PT Module A
Arl6ip1	Aspa	0.0644403	PT Module A	PT Module A
Selenot	Tubb4b	0.0644689	PT Module A	PT Module A
Tubb4b	Selenot	0.0644689	PT Module A	PT Module A
Tmem252	Acsm2	0.0644696	PT Module A	PT Module A
Acsm2	Tmem252	0.0644696	PT Module A	PT Module A
Luc7l2	Selenop	0.0644716	PT Module A	PT Module A
Selenop	Luc7l2	0.0644716	PT Module A	PT Module A
Lamtor4	Tubb4b	0.064473	PT Module B	PT Module A
Tubb4b	Lamtor4	0.064473	PT Module A	PT Module B
Plpbp	Dync1h1	0.064488	PT Module A	PT Module A
Dync1h1	Plpbp	0.064488	PT Module A	PT Module A
Mettl7a1	Rgl1	0.0644882	PT Module A	PT Module A
Rgl1	Mettl7a1	0.0644882	PT Module A	PT Module A
Ces1d	Hnrnpu	0.0645121	PT Module A	PT Module A
Hnrnpu	Ces1d	0.0645121	PT Module A	PT Module A
Qdpr	Zfp91	0.0645164	PT Module B	PT Module A
Zfp91	Qdpr	0.0645164	PT Module A	PT Module B
Fosb	Tcn2	0.0645168	PT Module A	PT Module A
Tcn2	Fosb	0.0645168	PT Module A	PT Module A
Csnk1a1	Arl6ip1	0.0645192	PT Module A	PT Module A
Arl6ip1	Csnk1a1	0.0645192	PT Module A	PT Module A
Clk1	Psap	0.064521	PT Module A	PT Module A
Psap	Clk1	0.064521	PT Module A	PT Module A
Psmb6	Top1	0.0645213	PT Module B	PT Module A
Top1	Psmb6	0.0645213	PT Module A	PT Module B
Son	Npc2	0.0645449	PT Module A	PT Module A
Npc2	Son	0.0645449	PT Module A	PT Module A
Rps18	Cfl1	0.0645483	PT Module B	PT Module A
Cfl1	Rps18	0.0645483	PT Module A	PT Module B
Clta	Sqstm1	0.0645565	PT Module B	PT Module A
Sqstm1	Clta	0.0645565	PT Module A	PT Module B
Cubn	Hnrnpc	0.0645585	PT Module A	PT Module A
Hnrnpc	Cubn	0.0645585	PT Module A	PT Module A
Apob	Amn	0.0645602	PT Module A	PT Module A
Amn	Apob	0.0645602	PT Module A	PT Module A
Clec2h	Grina	0.0645637	PT Module A	PT Module A
Grina	Clec2h	0.0645637	PT Module A	PT Module A
Itpr2	Selenop	0.0645641	PT Module A	PT Module A
Selenop	Itpr2	0.0645641	PT Module A	PT Module A
Cfl1	Npc2	0.0645731	PT Module A	PT Module A
Npc2	Cfl1	0.0645731	PT Module A	PT Module A
Slc7a9	Dync1h1	0.0645862	PT Module A	PT Module A
Dync1h1	Slc7a9	0.0645862	PT Module A	PT Module A
Atp5a1	Pnkd	0.0645879	PT Module B	PT Module B
Pnkd	Atp5a1	0.0645879	PT Module B	PT Module B
Cenpx	Aspa	0.0645931	PT Module B	PT Module A
Aspa	Cenpx	0.0645931	PT Module A	PT Module B
Clta	Aspa	0.0645977	PT Module B	PT Module A
Aspa	Clta	0.0645977	PT Module A	PT Module B
Gapdh	Sephs2	0.0646119	PT Module B	PT Module A
Sephs2	Gapdh	0.0646119	PT Module A	PT Module B
Fam107b	Amn	0.0646127	PT Module A	PT Module A
Amn	Fam107b	0.0646127	PT Module A	PT Module A
Psmb3	Zfp91	0.0646133	PT Module B	PT Module A
Zfp91	Psmb3	0.0646133	PT Module A	PT Module B
Rpl37a	Psmb3	0.0646269	PT Module B	PT Module B
Psmb3	Rpl37a	0.0646269	PT Module B	PT Module B
2002-03-01	Hnrnpa2b1	0.0646372	PT Module A	PT Module A
Hnrnpa2b1	2002-03-01	0.0646372	PT Module A	PT Module A
Mpc2	Sephs2	0.0646406	PT Module B	PT Module A
Sephs2	Mpc2	0.0646406	PT Module A	PT Module B
Tgoln1	Sephs2	0.0646429	PT Module A	PT Module A
Sephs2	Tgoln1	0.0646429	PT Module A	PT Module A
Osgin1	Atp1a1	0.0646561	PT Module A	PT Module A
Atp1a1	Osgin1	0.0646561	PT Module A	PT Module A
Mettl7a1	Picalm	0.0646568	PT Module A	PT Module A
Picalm	Mettl7a1	0.0646568	PT Module A	PT Module A
Sqstm1	Slc6a19	0.0646733	PT Module A	PT Module A
Slc6a19	Sqstm1	0.0646733	PT Module A	PT Module A
Phldb2	Apob	0.0646738	PT Module A	PT Module A
Apob	Phldb2	0.0646738	PT Module A	PT Module A
B2m	Ncor1	0.0646762	PT Module A	PT Module A
Ncor1	B2m	0.0646762	PT Module A	PT Module A
Snrnp70	Npc2	0.0646869	PT Module A	PT Module A
Npc2	Snrnp70	0.0646869	PT Module A	PT Module A
Rsrp1	Cltrn	0.0646896	PT Module A	PT Module A
Cltrn	Rsrp1	0.0646896	PT Module A	PT Module A
Psmb6	Sqstm1	0.0647055	PT Module B	PT Module A
Sqstm1	Psmb6	0.0647055	PT Module A	PT Module B
Ivns1abp	Dnase1	0.0647492	PT Module A	PT Module A
Dnase1	Ivns1abp	0.0647492	PT Module A	PT Module A
Hspe1	Psmd7	0.0647527	PT Module B	PT Module A
Psmd7	Hspe1	0.0647527	PT Module A	PT Module B
Atp5c1	Eif4a1	0.0647614	PT Module B	PT Module A
Eif4a1	Atp5c1	0.0647614	PT Module A	PT Module B
Clta	Zfp91	0.0647939	PT Module B	PT Module A
Zfp91	Clta	0.0647939	PT Module A	PT Module B
Vps29	Ube2d3	0.0648068	PT Module B	PT Module A
Ube2d3	Vps29	0.0648068	PT Module A	PT Module B
Sf3b1	App	0.0648139	PT Module A	PT Module A
App	Sf3b1	0.0648139	PT Module A	PT Module A
Kl	Top1	0.0648381	PT Module A	PT Module A
Top1	Kl	0.0648381	PT Module A	PT Module A
Selenot	H3f3b	0.0648421	PT Module A	PT Module A
H3f3b	Selenot	0.0648421	PT Module A	PT Module A
Gm10076	Psmd7	0.0648461	PT Module B	PT Module A
Psmd7	Gm10076	0.0648461	PT Module A	PT Module B
Spp1	Hsp90aa1	0.0648544	PT Module A	PT Module A
Hsp90aa1	Spp1	0.0648544	PT Module A	PT Module A
Sqstm1	Slc5a12	0.0648636	PT Module A	PT Module A
Slc5a12	Sqstm1	0.0648636	PT Module A	PT Module A
Slc34a1	Aspa	0.0648729	PT Module A	PT Module A
Aspa	Slc34a1	0.0648729	PT Module A	PT Module A
Prdx1	Sephs2	0.0648741	PT Module B	PT Module A
Sephs2	Prdx1	0.0648741	PT Module A	PT Module B
Cgnl1	Cfl1	0.0648774	PT Module A	PT Module A
Cfl1	Cgnl1	0.0648774	PT Module A	PT Module A
Txndc17	Tubb4b	0.0648903	PT Module B	PT Module A
Tubb4b	Txndc17	0.0648903	PT Module A	PT Module B
Zfp91	Igfbp4	0.064893	PT Module A	PT Module A
Igfbp4	Zfp91	0.064893	PT Module A	PT Module A
Adh5	Top1	0.0649007	PT Module B	PT Module A
Top1	Adh5	0.0649007	PT Module A	PT Module B
Sf3b1	Npc2	0.0649034	PT Module A	PT Module A
Npc2	Sf3b1	0.0649034	PT Module A	PT Module A
Calm3	Tubb4b	0.0649148	PT Module B	PT Module A
Tubb4b	Calm3	0.0649148	PT Module A	PT Module B
Col4a4	Sephs2	0.0649234	PT Module A	PT Module A
Sephs2	Col4a4	0.0649234	PT Module A	PT Module A
Txnip	Cdh16	0.0649521	PT Module A	PT Module A
Cdh16	Txnip	0.0649521	PT Module A	PT Module A
Pdcd5	Atxn7l3b	0.0649571	PT Module B	PT Module A
Atxn7l3b	Pdcd5	0.0649571	PT Module A	PT Module B
Rpl29	Tubb4b	0.0649577	PT Module B	PT Module A
Tubb4b	Rpl29	0.0649577	PT Module A	PT Module B
Mrpl52	Sqstm1	0.0649687	PT Module B	PT Module A
Sqstm1	Mrpl52	0.0649687	PT Module A	PT Module B
Slc16a2	Tubb4b	0.0649722	PT Module A	PT Module A
Tubb4b	Slc16a2	0.0649722	PT Module A	PT Module A
Gcc2	Atp6v0c	0.06498	PT Module A	PT Module A
Atp6v0c	Gcc2	0.06498	PT Module A	PT Module A
Clk1	Tcn2	0.0649877	PT Module A	PT Module A
Tcn2	Clk1	0.0649877	PT Module A	PT Module A
Slc25a3	Tubb4b	0.0650066	PT Module B	PT Module A
Tubb4b	Slc25a3	0.0650066	PT Module A	PT Module B
Abcc2	Eif4a1	0.0650198	PT Module A	PT Module A
Eif4a1	Abcc2	0.0650198	PT Module A	PT Module A
Srsf5	Apob	0.0650452	PT Module A	PT Module A
Apob	Srsf5	0.0650452	PT Module A	PT Module A
Birc6	Psap	0.0650653	PT Module A	PT Module A
Psap	Birc6	0.0650653	PT Module A	PT Module A
Gm10076	Cd2ap	0.0650694	PT Module B	PT Module A
Cd2ap	Gm10076	0.0650694	PT Module A	PT Module B
Gas6	Top1	0.0650697	PT Module A	PT Module A
Top1	Gas6	0.0650697	PT Module A	PT Module A
Nisch	Selenop	0.0650717	PT Module A	PT Module A
Selenop	Nisch	0.0650717	PT Module A	PT Module A
Mrps14	H3f3b	0.0650743	PT Module B	PT Module A
H3f3b	Mrps14	0.0650743	PT Module A	PT Module B
Anapc13	Eif4a1	0.0650746	PT Module B	PT Module A
Eif4a1	Anapc13	0.0650746	PT Module A	PT Module B
Psmb6	Zfp91	0.0650748	PT Module B	PT Module A
Zfp91	Psmb6	0.0650748	PT Module A	PT Module B
Ctsb	Krt8	0.0650768	PT Module A	PT Module A
Krt8	Ctsb	0.0650768	PT Module A	PT Module A
2002-03-01	Selenot	0.0650794	PT Module A	PT Module A
Selenot	2002-03-01	0.0650794	PT Module A	PT Module A
Psmb6	Ube2d3	0.0650799	PT Module B	PT Module A
Ube2d3	Psmb6	0.0650799	PT Module A	PT Module B
Hnrnph1	Selenop	0.0650926	PT Module A	PT Module A
Selenop	Hnrnph1	0.0650926	PT Module A	PT Module A
Nop10	Tubb4b	0.0650971	PT Module B	PT Module A
Tubb4b	Nop10	0.0650971	PT Module A	PT Module B
Snx29	Smpdl3a	0.0651008	PT Module A	PT Module A
Smpdl3a	Snx29	0.0651008	PT Module A	PT Module A
Tgoln1	Tubb4b	0.0651044	PT Module A	PT Module A
Tubb4b	Tgoln1	0.0651044	PT Module A	PT Module A
Ivns1abp	Cdh16	0.065112	PT Module A	PT Module A
Cdh16	Ivns1abp	0.065112	PT Module A	PT Module A
Srrm2	Npc2	0.0651184	PT Module A	PT Module A
Npc2	Srrm2	0.0651184	PT Module A	PT Module A
Golga4	Smpdl3a	0.0651221	PT Module A	PT Module A
Smpdl3a	Golga4	0.0651221	PT Module A	PT Module A
Ndel1	Npc2	0.0651333	PT Module A	PT Module A
Npc2	Ndel1	0.0651333	PT Module A	PT Module A
Rpl22	Cfl1	0.0651383	PT Module B	PT Module A
Cfl1	Rpl22	0.0651383	PT Module A	PT Module B
Ces1d	Chd4	0.0651396	PT Module A	PT Module A
Chd4	Ces1d	0.0651396	PT Module A	PT Module A
Col4a3	Slc7a7	0.0651425	PT Module A	PT Module A
Slc7a7	Col4a3	0.0651425	PT Module A	PT Module A
H2afz	Atxn7l3b	0.0651538	PT Module B	PT Module A
Atxn7l3b	H2afz	0.0651538	PT Module A	PT Module B
Mrpl52	Selenbp1	0.065158	PT Module B	PT Module B
Selenbp1	Mrpl52	0.065158	PT Module B	PT Module B
Myo6	Gpx3	0.0651634	PT Module A	PT Module A
Gpx3	Myo6	0.0651634	PT Module A	PT Module A
Spp1	U2surp	0.0651707	PT Module A	PT Module A
U2surp	Spp1	0.0651707	PT Module A	PT Module A
Tra2b	Selenop	0.0651826	PT Module A	PT Module A
Selenop	Tra2b	0.0651826	PT Module A	PT Module A
Malat1	Tcn2	0.0651909	PT Module A	PT Module A
Tcn2	Malat1	0.0651909	PT Module A	PT Module A
Eif1	Fam107b	0.0652073	PT Module B	PT Module A
Fam107b	Eif1	0.0652073	PT Module A	PT Module B
Apoe	Clec2h	0.0652076	PT Module A	PT Module A
Clec2h	Apoe	0.0652076	PT Module A	PT Module A
Slc4a4	Hnrnpc	0.0652157	PT Module A	PT Module A
Hnrnpc	Slc4a4	0.0652157	PT Module A	PT Module A
Slc34a1	Prkaa2	0.0652254	PT Module A	PT Module A
Prkaa2	Slc34a1	0.0652254	PT Module A	PT Module A
Clec2h	Atp1a1	0.0652287	PT Module A	PT Module A
Atp1a1	Clec2h	0.0652287	PT Module A	PT Module A
Sec61g	Psmd7	0.0652403	PT Module B	PT Module A
Psmd7	Sec61g	0.0652403	PT Module A	PT Module B
Slc22a8	Selenot	0.0652406	PT Module A	PT Module A
Selenot	Slc22a8	0.0652406	PT Module A	PT Module A
Selenot	Psmd7	0.0652654	PT Module A	PT Module A
Psmd7	Selenot	0.0652654	PT Module A	PT Module A
Mia2	Hspa8	0.065312	PT Module A	PT Module A
Hspa8	Mia2	0.065312	PT Module A	PT Module A
Syne2	Cfl1	0.0653131	PT Module A	PT Module A
Cfl1	Syne2	0.0653131	PT Module A	PT Module A
Actb	Igfbp4	0.0653391	PT Module A	PT Module A
Igfbp4	Actb	0.0653391	PT Module A	PT Module A
Ank3	Npc2	0.0653461	PT Module A	PT Module A
Npc2	Ank3	0.0653461	PT Module A	PT Module A
Spr	Sqstm1	0.0653659	PT Module B	PT Module A
Sqstm1	Spr	0.0653659	PT Module A	PT Module B
H2afz	Psmd7	0.0653886	PT Module B	PT Module A
Psmd7	H2afz	0.0653886	PT Module A	PT Module B
Srsf3	Dync1h1	0.065401	PT Module A	PT Module A
Dync1h1	Srsf3	0.065401	PT Module A	PT Module A
Prdx5	Selenop	0.0654034	PT Module B	PT Module A
Selenop	Prdx5	0.0654034	PT Module A	PT Module B
Tra2b	Npc2	0.0654338	PT Module A	PT Module A
Npc2	Tra2b	0.0654338	PT Module A	PT Module A
Rtraf	Sephs2	0.065444	PT Module B	PT Module A
Sephs2	Rtraf	0.065444	PT Module A	PT Module B
Gm10076	Selenbp1	0.0654459	PT Module B	PT Module B
Selenbp1	Gm10076	0.0654459	PT Module B	PT Module B
Nus1	Psmd7	0.0654555	PT Module A	PT Module A
Psmd7	Nus1	0.0654555	PT Module A	PT Module A
Rpsa	Cfl1	0.0654673	PT Module B	PT Module A
Cfl1	Rpsa	0.0654673	PT Module A	PT Module B
Samd9l	Eif4a1	0.065471	PT Module A	PT Module A
Eif4a1	Samd9l	0.065471	PT Module A	PT Module A
Rps21	Mrpl20	0.0654734	PT Module B	PT Module B
Mrpl20	Rps21	0.0654734	PT Module B	PT Module B
Txn1	Cfl1	0.0654802	PT Module B	PT Module A
Cfl1	Txn1	0.0654802	PT Module A	PT Module B
Selenot	Spp2	0.0654849	PT Module A	PT Module A
Spp2	Selenot	0.0654849	PT Module A	PT Module A
Smdt1	Cfl1	0.0654888	PT Module B	PT Module A
Cfl1	Smdt1	0.0654888	PT Module A	PT Module B
Phyh	Sephs2	0.0654946	PT Module B	PT Module A
Sephs2	Phyh	0.0654946	PT Module A	PT Module B
Itgb8	Smpdl3a	0.0655039	PT Module A	PT Module A
Smpdl3a	Itgb8	0.0655039	PT Module A	PT Module A
Nisch	Pdzk1ip1	0.0655073	PT Module A	PT Module A
Pdzk1ip1	Nisch	0.0655073	PT Module A	PT Module A
Apoe	App	0.0655078	PT Module A	PT Module A
App	Apoe	0.0655078	PT Module A	PT Module A
Sephs2	Alpl	0.0655103	PT Module A	PT Module A
Alpl	Sephs2	0.0655103	PT Module A	PT Module A
Hspa8	Slc3a2	0.0655154	PT Module A	PT Module A
Slc3a2	Hspa8	0.0655154	PT Module A	PT Module A
Itpr1	Smpdl3a	0.0655261	PT Module A	PT Module A
Smpdl3a	Itpr1	0.0655261	PT Module A	PT Module A
Xylb	Amn	0.0655519	PT Module A	PT Module A
Amn	Xylb	0.0655519	PT Module A	PT Module A
Srsf3	Amn	0.0655594	PT Module A	PT Module A
Amn	Srsf3	0.0655594	PT Module A	PT Module A
Txnip	Pdzk1ip1	0.065566	PT Module A	PT Module A
Pdzk1ip1	Txnip	0.065566	PT Module A	PT Module A
Atrx	Npc2	0.0655708	PT Module A	PT Module A
Npc2	Atrx	0.0655708	PT Module A	PT Module A
Slc34a1	Eif4a2	0.065588	PT Module A	PT Module A
Eif4a2	Slc34a1	0.065588	PT Module A	PT Module A
Gas6	Dync1h1	0.0655916	PT Module A	PT Module A
Dync1h1	Gas6	0.0655916	PT Module A	PT Module A
Pgk1	Tubb4b	0.0656028	PT Module B	PT Module A
Tubb4b	Pgk1	0.0656028	PT Module A	PT Module B
Gng5	Eif4a1	0.0656145	PT Module B	PT Module A
Eif4a1	Gng5	0.0656145	PT Module A	PT Module B
Cox7c	Psmb3	0.0656383	PT Module B	PT Module B
Psmb3	Cox7c	0.0656383	PT Module B	PT Module B
Btf3	Atxn7l3b	0.065639	PT Module B	PT Module A
Atxn7l3b	Btf3	0.065639	PT Module A	PT Module B
Ctsl	Chd3	0.0656439	PT Module A	PT Module A
Chd3	Ctsl	0.0656439	PT Module A	PT Module A
Cubn	Ddx24	0.0656505	PT Module A	PT Module A
Ddx24	Cubn	0.0656505	PT Module A	PT Module A
Son	Psap	0.0656689	PT Module A	PT Module A
Psap	Son	0.0656689	PT Module A	PT Module A
Plpbp	Arl6ip1	0.0656737	PT Module A	PT Module A
Arl6ip1	Plpbp	0.0656737	PT Module A	PT Module A
Ctsl	Rgl1	0.0656775	PT Module A	PT Module A
Rgl1	Ctsl	0.0656775	PT Module A	PT Module A
Atp6v0a4	Spag9	0.0656882	PT Module A	PT Module A
Spag9	Atp6v0a4	0.0656882	PT Module A	PT Module A
U2surp	Spp2	0.0656982	PT Module A	PT Module A
Spp2	U2surp	0.0656982	PT Module A	PT Module A
Rps28	Scand1	0.0657056	PT Module B	PT Module B
Scand1	Rps28	0.0657056	PT Module B	PT Module B
Grhpr	Aspa	0.0657072	PT Module B	PT Module A
Aspa	Grhpr	0.0657072	PT Module A	PT Module B
Spr	Aspa	0.0657122	PT Module B	PT Module A
Aspa	Spr	0.0657122	PT Module A	PT Module B
Adh5	Sqstm1	0.0657202	PT Module B	PT Module A
Sqstm1	Adh5	0.0657202	PT Module A	PT Module B
Pebp1	Tubb4b	0.065723	PT Module B	PT Module A
Tubb4b	Pebp1	0.065723	PT Module A	PT Module B
Polr2f	Eif4a1	0.0657333	PT Module B	PT Module A
Eif4a1	Polr2f	0.0657333	PT Module A	PT Module B
Msrb1	Ube2d3	0.065742	PT Module B	PT Module A
Ube2d3	Msrb1	0.065742	PT Module A	PT Module B
Vps29	Zfp91	0.0657434	PT Module B	PT Module A
Zfp91	Vps29	0.0657434	PT Module A	PT Module B
Phldb2	Lgmn	0.065801	PT Module A	PT Module A
Lgmn	Phldb2	0.065801	PT Module A	PT Module A
Slc7a9	Cfl1	0.0658254	PT Module A	PT Module A
Cfl1	Slc7a9	0.0658254	PT Module A	PT Module A
Slc4a4	Ube2d3	0.0658483	PT Module A	PT Module A
Ube2d3	Slc4a4	0.0658483	PT Module A	PT Module A
2002-03-01	Col4a3	0.065851	PT Module A	PT Module A
Col4a3	2002-03-01	0.065851	PT Module A	PT Module A
Apob	Igfbp4	0.0658556	PT Module A	PT Module A
Igfbp4	Apob	0.0658556	PT Module A	PT Module A
2002-03-01	Xylb	0.0658588	PT Module A	PT Module A
Xylb	2002-03-01	0.0658588	PT Module A	PT Module A
Selenot	Top1	0.0658791	PT Module A	PT Module A
Top1	Selenot	0.0658791	PT Module A	PT Module A
Psmb3	Aspa	0.0658813	PT Module B	PT Module A
Aspa	Psmb3	0.0658813	PT Module A	PT Module B
Apoe	Smpdl3a	0.0658918	PT Module A	PT Module A
Smpdl3a	Apoe	0.0658918	PT Module A	PT Module A
Herpud1	Apob	0.0658978	PT Module A	PT Module A
Apob	Herpud1	0.0658978	PT Module A	PT Module A
Actg1	Slc5a2	0.0659107	PT Module A	PT Module A
Slc5a2	Actg1	0.0659107	PT Module A	PT Module A
Txnip	Ctsd	0.0659313	PT Module A	PT Module A
Ctsd	Txnip	0.0659313	PT Module A	PT Module A
Calm3	Eif4a1	0.0659331	PT Module B	PT Module A
Eif4a1	Calm3	0.0659331	PT Module A	PT Module B
Fut9	Smpdl3a	0.0659571	PT Module A	PT Module A
Smpdl3a	Fut9	0.0659571	PT Module A	PT Module A
Rps29	Lamtor4	0.0659611	PT Module B	PT Module B
Lamtor4	Rps29	0.0659611	PT Module B	PT Module B
Slc34a1	Ubap2l	0.065965	PT Module A	PT Module A
Ubap2l	Slc34a1	0.065965	PT Module A	PT Module A
Abcg2	Actg1	0.0659893	PT Module A	PT Module A
Actg1	Abcg2	0.0659893	PT Module A	PT Module A
Vamp8	Psmd7	0.066003	PT Module B	PT Module A
Psmd7	Vamp8	0.066003	PT Module A	PT Module B
Pabpn1	App	0.0660064	PT Module A	PT Module A
App	Pabpn1	0.0660064	PT Module A	PT Module A
Prss8	Cfl1	0.0660181	PT Module A	PT Module A
Cfl1	Prss8	0.0660181	PT Module A	PT Module A
Chd3	Ctsd	0.0660459	PT Module A	PT Module A
Ctsd	Chd3	0.0660459	PT Module A	PT Module A
Rrbp1	Sephs2	0.0660493	PT Module A	PT Module A
Sephs2	Rrbp1	0.0660493	PT Module A	PT Module A
Kcnq1ot1	Npc2	0.0660609	PT Module A	PT Module A
Npc2	Kcnq1ot1	0.0660609	PT Module A	PT Module A
Dcxr	Sephs2	0.0660633	PT Module B	PT Module A
Sephs2	Dcxr	0.0660633	PT Module A	PT Module B
Cfl1	Atp6v0c	0.0660771	PT Module A	PT Module A
Atp6v0c	Cfl1	0.0660771	PT Module A	PT Module A
Rplp0	Cfl1	0.0660783	PT Module B	PT Module A
Cfl1	Rplp0	0.0660783	PT Module A	PT Module B
Sqstm1	Dync1h1	0.066084	PT Module A	PT Module A
Dync1h1	Sqstm1	0.066084	PT Module A	PT Module A
Tmem174	Ube2d3	0.0660842	PT Module A	PT Module A
Ube2d3	Tmem174	0.0660842	PT Module A	PT Module A
Dlst	Grina	0.0660867	PT Module A	PT Module A
Grina	Dlst	0.0660867	PT Module A	PT Module A
Uqcr11	Pnkd	0.0661086	PT Module B	PT Module B
Pnkd	Uqcr11	0.0661086	PT Module B	PT Module B
BC005537	Spp2	0.0661225	PT Module A	PT Module A
Spp2	BC005537	0.0661225	PT Module A	PT Module A
Atp5k	Mettl26	0.0661236	PT Module B	PT Module B
Mettl26	Atp5k	0.0661236	PT Module B	PT Module B
Pnkd	Tprkb	0.0661377	PT Module B	PT Module A
Tprkb	Pnkd	0.0661377	PT Module A	PT Module B
Tinag	Dlst	0.0661649	PT Module A	PT Module A
Dlst	Tinag	0.0661649	PT Module A	PT Module A
Tprkb	Atp6v0c	0.0661749	PT Module A	PT Module A
Atp6v0c	Tprkb	0.0661749	PT Module A	PT Module A
Atp5j	Cfl1	0.0661872	PT Module B	PT Module A
Cfl1	Atp5j	0.0661872	PT Module A	PT Module B
Srsf11	Smpdl3a	0.0661922	PT Module A	PT Module A
Smpdl3a	Srsf11	0.0661922	PT Module A	PT Module A
Txnip	Slc6a19	0.0662015	PT Module A	PT Module A
Slc6a19	Txnip	0.0662015	PT Module A	PT Module A
Tmem174	Krt8	0.0662053	PT Module A	PT Module A
Krt8	Tmem174	0.0662053	PT Module A	PT Module A
Pnkd	Atxn7l3b	0.0662072	PT Module B	PT Module A
Atxn7l3b	Pnkd	0.0662072	PT Module A	PT Module B
Chd4	Psap	0.0662217	PT Module A	PT Module A
Psap	Chd4	0.0662217	PT Module A	PT Module A
Atp1b1	Hnrnpc	0.0662243	PT Module A	PT Module A
Hnrnpc	Atp1b1	0.0662243	PT Module A	PT Module A
Vps29	Sqstm1	0.066226	PT Module B	PT Module A
Sqstm1	Vps29	0.066226	PT Module A	PT Module B
Hnrnpu	Arl6ip1	0.0662688	PT Module A	PT Module A
Arl6ip1	Hnrnpu	0.0662688	PT Module A	PT Module A
Tubb4b	Slc7a8	0.0662699	PT Module A	PT Module A
Slc7a8	Tubb4b	0.0662699	PT Module A	PT Module A
Birc6	Cfl1	0.0662706	PT Module A	PT Module A
Cfl1	Birc6	0.0662706	PT Module A	PT Module A
Lrp2	Gpx3	0.0662889	PT Module A	PT Module A
Gpx3	Lrp2	0.0662889	PT Module A	PT Module A
Gpx1	Aspa	0.066294	PT Module B	PT Module A
Aspa	Gpx1	0.066294	PT Module A	PT Module B
Timm8b	Eif4a1	0.0663018	PT Module B	PT Module A
Eif4a1	Timm8b	0.0663018	PT Module A	PT Module B
Slc22a8	Csnk1a1	0.0663018	PT Module A	PT Module A
Csnk1a1	Slc22a8	0.0663018	PT Module A	PT Module A
Sec62	Tubb4b	0.0663099	PT Module A	PT Module A
Tubb4b	Sec62	0.0663099	PT Module A	PT Module A
Hnrnph1	Psap	0.0663228	PT Module A	PT Module A
Psap	Hnrnph1	0.0663228	PT Module A	PT Module A
Eif3a	Psap	0.0663329	PT Module A	PT Module A
Psap	Eif3a	0.0663329	PT Module A	PT Module A
Hnrnpc	Kcnj16	0.0663388	PT Module A	PT Module A
Kcnj16	Hnrnpc	0.0663388	PT Module A	PT Module A
Adh5	Zfp91	0.06634	PT Module B	PT Module A
Zfp91	Adh5	0.06634	PT Module A	PT Module B
Rgl1	Grina	0.0663453	PT Module A	PT Module A
Grina	Rgl1	0.0663453	PT Module A	PT Module A
Rps27	Pnkd	0.0663475	PT Module B	PT Module B
Pnkd	Rps27	0.0663475	PT Module B	PT Module B
Vps29	Atxn7l3b	0.0663669	PT Module B	PT Module A
Atxn7l3b	Vps29	0.0663669	PT Module A	PT Module B
Col4a3	Lgmn	0.0663771	PT Module A	PT Module A
Lgmn	Col4a3	0.0663771	PT Module A	PT Module A
Spag9	Atp6v0c	0.0663838	PT Module A	PT Module A
Atp6v0c	Spag9	0.0663838	PT Module A	PT Module A
Kl	Sqstm1	0.0663873	PT Module A	PT Module A
Sqstm1	Kl	0.0663873	PT Module A	PT Module A
Tpr	Spp2	0.0664149	PT Module A	PT Module A
Spp2	Tpr	0.0664149	PT Module A	PT Module A
Klf9	Amn	0.066456	PT Module A	PT Module A
Amn	Klf9	0.066456	PT Module A	PT Module A
Adh5	Atxn7l3b	0.0664604	PT Module B	PT Module A
Atxn7l3b	Adh5	0.0664604	PT Module A	PT Module B
Hnrnph1	Npc2	0.0664802	PT Module A	PT Module A
Npc2	Hnrnph1	0.0664802	PT Module A	PT Module A
Ddt	Eif4a1	0.0664816	PT Module B	PT Module A
Eif4a1	Ddt	0.0664816	PT Module A	PT Module B
Sptbn1	Pdzk1ip1	0.066515	PT Module A	PT Module A
Pdzk1ip1	Sptbn1	0.066515	PT Module A	PT Module A
Rbx1	Atxn7l3b	0.0665175	PT Module B	PT Module A
Atxn7l3b	Rbx1	0.0665175	PT Module A	PT Module B
Zfp91	Dync1h1	0.0665233	PT Module A	PT Module A
Dync1h1	Zfp91	0.0665233	PT Module A	PT Module A
Osgin1	Dnase1	0.0665308	PT Module A	PT Module A
Dnase1	Osgin1	0.0665308	PT Module A	PT Module A
Rps28	Pgam1	0.0665422	PT Module B	PT Module B
Pgam1	Rps28	0.0665422	PT Module B	PT Module B
Ndufa8	Eif4a1	0.0665529	PT Module B	PT Module A
Eif4a1	Ndufa8	0.0665529	PT Module A	PT Module B
Rpl35	Eif4a1	0.066569	PT Module B	PT Module A
Eif4a1	Rpl35	0.066569	PT Module A	PT Module B
Sdhb	Tubb4b	0.0665699	PT Module B	PT Module A
Tubb4b	Sdhb	0.0665699	PT Module A	PT Module B
Rbpms	App	0.0665703	PT Module A	PT Module A
App	Rbpms	0.0665703	PT Module A	PT Module A
Hnrnpc	Grina	0.0665898	PT Module A	PT Module A
Grina	Hnrnpc	0.0665898	PT Module A	PT Module A
Tra2b	Psap	0.0665956	PT Module A	PT Module A
Psap	Tra2b	0.0665956	PT Module A	PT Module A
Tmem174	Eif5	0.0665966	PT Module A	PT Module A
Eif5	Tmem174	0.0665966	PT Module A	PT Module A
Psmb5	Zfp91	0.0665968	PT Module B	PT Module A
Zfp91	Psmb5	0.0665968	PT Module A	PT Module B
Slc22a8	Samd9l	0.0666095	PT Module A	PT Module A
Samd9l	Slc22a8	0.0666095	PT Module A	PT Module A
Atp5g2	Eif4a1	0.0666168	PT Module B	PT Module A
Eif4a1	Atp5g2	0.0666168	PT Module A	PT Module B
Scand1	Eif4a1	0.0666311	PT Module B	PT Module A
Eif4a1	Scand1	0.0666311	PT Module A	PT Module B
Slc34a1	Gcc2	0.0666408	PT Module A	PT Module A
Gcc2	Slc34a1	0.0666408	PT Module A	PT Module A
Tpr	Atp6v0c	0.0666738	PT Module A	PT Module A
Atp6v0c	Tpr	0.0666738	PT Module A	PT Module A
2002-03-01	Ubc	0.066677	PT Module A	PT Module A
Ubc	2002-03-01	0.066677	PT Module A	PT Module A
Rpl10	Eif4a1	0.0666799	PT Module B	PT Module A
Eif4a1	Rpl10	0.0666799	PT Module A	PT Module B
Sptbn1	Cltrn	0.0666839	PT Module A	PT Module A
Cltrn	Sptbn1	0.0666839	PT Module A	PT Module A
Pdcd5	Zfp91	0.066691	PT Module B	PT Module A
Zfp91	Pdcd5	0.066691	PT Module A	PT Module B
Ube2d3	Enpp2	0.0667068	PT Module A	PT Module A
Enpp2	Ube2d3	0.0667068	PT Module A	PT Module A
Dcaf8	App	0.0667136	PT Module A	PT Module A
App	Dcaf8	0.0667136	PT Module A	PT Module A
Tsc22d1	Npc2	0.0667158	PT Module A	PT Module A
Npc2	Tsc22d1	0.0667158	PT Module A	PT Module A
Akr1a1	Eif4a1	0.0667213	PT Module B	PT Module A
Eif4a1	Akr1a1	0.0667213	PT Module A	PT Module B
Ndufa4	Selenop	0.0667357	PT Module B	PT Module A
Selenop	Ndufa4	0.0667357	PT Module A	PT Module B
Spp1	Prkaa2	0.0667494	PT Module A	PT Module A
Prkaa2	Spp1	0.0667494	PT Module A	PT Module A
Slc47a1	Eif4a1	0.0667494	PT Module A	PT Module A
Eif4a1	Slc47a1	0.0667494	PT Module A	PT Module A
Cox7c	Psmb6	0.0667738	PT Module B	PT Module B
Psmb6	Cox7c	0.0667738	PT Module B	PT Module B
Sfpq	Selenop	0.0667768	PT Module A	PT Module A
Selenop	Sfpq	0.0667768	PT Module A	PT Module A
Tmem256	Cfl1	0.0667812	PT Module B	PT Module A
Cfl1	Tmem256	0.0667812	PT Module A	PT Module B
Srsf3	Ctsd	0.066782	PT Module A	PT Module A
Ctsd	Srsf3	0.066782	PT Module A	PT Module A
Ces1d	Ddx24	0.0667825	PT Module A	PT Module A
Ddx24	Ces1d	0.0667825	PT Module A	PT Module A
Herpud1	Psap	0.0667839	PT Module A	PT Module A
Psap	Herpud1	0.0667839	PT Module A	PT Module A
Itgb8	Tubb4b	0.0667866	PT Module A	PT Module A
Tubb4b	Itgb8	0.0667866	PT Module A	PT Module A
Mia2	Tubb4b	0.0667904	PT Module A	PT Module A
Tubb4b	Mia2	0.0667904	PT Module A	PT Module A
Ddt	Tubb4b	0.0667922	PT Module B	PT Module A
Tubb4b	Ddt	0.0667922	PT Module A	PT Module B
Atp1a1	Npc2	0.0667922	PT Module A	PT Module A
Npc2	Atp1a1	0.0667922	PT Module A	PT Module A
Selenbp1	Eif5	0.0667947	PT Module B	PT Module A
Eif5	Selenbp1	0.0667947	PT Module A	PT Module B
Eif3k	Atxn7l3b	0.0667958	PT Module B	PT Module A
Atxn7l3b	Eif3k	0.0667958	PT Module A	PT Module B
Clk1	Npc2	0.0667972	PT Module A	PT Module A
Npc2	Clk1	0.0667972	PT Module A	PT Module A
Cyp2d26	Zfp91	0.0667987	PT Module A	PT Module A
Zfp91	Cyp2d26	0.0667987	PT Module A	PT Module A
Tubb4b	Clec2h	0.0667993	PT Module A	PT Module A
Clec2h	Tubb4b	0.0667993	PT Module A	PT Module A
Csnk1a1	Acsm2	0.0668012	PT Module A	PT Module A
Acsm2	Csnk1a1	0.0668012	PT Module A	PT Module A
Gpx1	Tsc22d1	0.0668275	PT Module B	PT Module A
Tsc22d1	Gpx1	0.0668275	PT Module A	PT Module B
Esd	Eif4a1	0.0668283	PT Module B	PT Module A
Eif4a1	Esd	0.0668283	PT Module A	PT Module B
Tns1	Atp6v0c	0.0668289	PT Module A	PT Module A
Atp6v0c	Tns1	0.0668289	PT Module A	PT Module A
Cox7c	Psmb4	0.0668367	PT Module B	PT Module B
Psmb4	Cox7c	0.0668367	PT Module B	PT Module B
Aldoa	Tubb4b	0.0668391	PT Module B	PT Module A
Tubb4b	Aldoa	0.0668391	PT Module A	PT Module B
Rpl9	Eif4a1	0.0668507	PT Module B	PT Module A
Eif4a1	Rpl9	0.0668507	PT Module A	PT Module B
Fmc1	Eif4a1	0.0668768	PT Module B	PT Module A
Eif4a1	Fmc1	0.0668768	PT Module A	PT Module B
Spr	Top1	0.0669021	PT Module B	PT Module A
Top1	Spr	0.0669021	PT Module A	PT Module B
Tsc22d1	App	0.066904	PT Module A	PT Module A
App	Tsc22d1	0.066904	PT Module A	PT Module A
Mrpl42	Eif4a1	0.0669104	PT Module B	PT Module A
Eif4a1	Mrpl42	0.0669104	PT Module A	PT Module B
Tprkb	Kcnj16	0.0669168	PT Module A	PT Module A
Kcnj16	Tprkb	0.0669168	PT Module A	PT Module A
Srrm2	Selenop	0.0669298	PT Module A	PT Module A
Selenop	Srrm2	0.0669298	PT Module A	PT Module A
Atp5a1	Cfl1	0.0669309	PT Module B	PT Module A
Cfl1	Atp5a1	0.0669309	PT Module A	PT Module B
Rab11fip3	Amn	0.0669331	PT Module A	PT Module A
Amn	Rab11fip3	0.0669331	PT Module A	PT Module A
Hsbp1	Psmd7	0.066949	PT Module B	PT Module A
Psmd7	Hsbp1	0.066949	PT Module A	PT Module B
Snx29	Npc2	0.0669708	PT Module A	PT Module A
Npc2	Snx29	0.0669708	PT Module A	PT Module A
Slc13a1	Hspa8	0.0669802	PT Module A	PT Module A
Hspa8	Slc13a1	0.0669802	PT Module A	PT Module A
Phyh	Psmd7	0.0669834	PT Module B	PT Module A
Psmd7	Phyh	0.0669834	PT Module A	PT Module B
Atp5g3	Gpx3	0.0669881	PT Module B	PT Module A
Gpx3	Atp5g3	0.0669881	PT Module A	PT Module B
Srsf3	Npc2	0.0670016	PT Module A	PT Module A
Npc2	Srsf3	0.0670016	PT Module A	PT Module A
Rbm39	Amn	0.067014	PT Module A	PT Module A
Amn	Rbm39	0.067014	PT Module A	PT Module A
Uba52	Eif4a1	0.0670217	PT Module B	PT Module A
Eif4a1	Uba52	0.0670217	PT Module A	PT Module B
Pnrc1	Dync1h1	0.0670503	PT Module A	PT Module A
Dync1h1	Pnrc1	0.0670503	PT Module A	PT Module A
Mrpl42	Psmd7	0.0670585	PT Module B	PT Module A
Psmd7	Mrpl42	0.0670585	PT Module A	PT Module B
Slc4a4	Atxn7l3b	0.0670621	PT Module A	PT Module A
Atxn7l3b	Slc4a4	0.0670621	PT Module A	PT Module A
Lrp2	Spp2	0.0670621	PT Module A	PT Module A
Spp2	Lrp2	0.0670621	PT Module A	PT Module A
Eif3k	Tprkb	0.0670699	PT Module B	PT Module A
Tprkb	Eif3k	0.0670699	PT Module A	PT Module B
Srsf2	Tcn2	0.067071	PT Module A	PT Module A
Tcn2	Srsf2	0.067071	PT Module A	PT Module A
Gcnt1	Dlst	0.0671111	PT Module A	PT Module A
Dlst	Gcnt1	0.0671111	PT Module A	PT Module A
Rps9	Cfl1	0.0671146	PT Module B	PT Module A
Cfl1	Rps9	0.0671146	PT Module A	PT Module B
Ivns1abp	Atp6v0c	0.0671186	PT Module A	PT Module A
Atp6v0c	Ivns1abp	0.0671186	PT Module A	PT Module A
Pepd	Zfp91	0.0671268	PT Module B	PT Module A
Zfp91	Pepd	0.0671268	PT Module A	PT Module B
Kl	Krt8	0.0671294	PT Module A	PT Module A
Krt8	Kl	0.0671294	PT Module A	PT Module A
Ddx5	App	0.0671415	PT Module A	PT Module A
App	Ddx5	0.0671415	PT Module A	PT Module A
Atrx	Smpdl3a	0.0671474	PT Module A	PT Module A
Smpdl3a	Atrx	0.0671474	PT Module A	PT Module A
Gpx1	Ces1d	0.0671486	PT Module B	PT Module A
Ces1d	Gpx1	0.0671486	PT Module A	PT Module B
Uqcrb	Cfl1	0.0671534	PT Module B	PT Module A
Cfl1	Uqcrb	0.0671534	PT Module A	PT Module B
Gcnt1	Npc2	0.0671565	PT Module A	PT Module A
Npc2	Gcnt1	0.0671565	PT Module A	PT Module A
Gabarap	Eif4a1	0.0671618	PT Module B	PT Module A
Eif4a1	Gabarap	0.0671618	PT Module A	PT Module B
Slc25a5	Hspa8	0.0671634	PT Module B	PT Module A
Hspa8	Slc25a5	0.0671634	PT Module A	PT Module B
Ctsb	Eif4a2	0.0671725	PT Module A	PT Module A
Eif4a2	Ctsb	0.0671725	PT Module A	PT Module A
Bola3	Eif4a1	0.0671772	PT Module B	PT Module A
Eif4a1	Bola3	0.0671772	PT Module A	PT Module B
Rgl1	Atp6v0c	0.0671824	PT Module A	PT Module A
Atp6v0c	Rgl1	0.0671824	PT Module A	PT Module A
Gm26917	Npc2	0.0671827	PT Module A	PT Module A
Npc2	Gm26917	0.0671827	PT Module A	PT Module A
Fos	Tcn2	0.067183	PT Module A	PT Module A
Tcn2	Fos	0.067183	PT Module A	PT Module A
Pim3	Npc2	0.0671949	PT Module A	PT Module A
Npc2	Pim3	0.0671949	PT Module A	PT Module A
Selenot	Dync1h1	0.0672169	PT Module A	PT Module A
Dync1h1	Selenot	0.0672169	PT Module A	PT Module A
Zfp91	Grina	0.0672259	PT Module A	PT Module A
Grina	Zfp91	0.0672259	PT Module A	PT Module A
Atp6v0a4	Psap	0.0672277	PT Module A	PT Module A
Psap	Atp6v0a4	0.0672277	PT Module A	PT Module A
Rps29	Psmb4	0.0672311	PT Module B	PT Module B
Psmb4	Rps29	0.0672311	PT Module B	PT Module B
Pnkd	Aspa	0.0672358	PT Module B	PT Module A
Aspa	Pnkd	0.0672358	PT Module A	PT Module B
Slc13a1	Rgl1	0.0672366	PT Module A	PT Module A
Rgl1	Slc13a1	0.0672366	PT Module A	PT Module A
Ces1d	Ubap2l	0.0672413	PT Module A	PT Module A
Ubap2l	Ces1d	0.0672413	PT Module A	PT Module A
Pcbd1	Tubb4b	0.0672429	PT Module B	PT Module A
Tubb4b	Pcbd1	0.0672429	PT Module A	PT Module B
Btf3	Tprkb	0.0672624	PT Module B	PT Module A
Tprkb	Btf3	0.0672624	PT Module A	PT Module B
Tinag	Sqstm1	0.0672678	PT Module A	PT Module A
Sqstm1	Tinag	0.0672678	PT Module A	PT Module A
Mrpl42	Tubb4b	0.0672705	PT Module B	PT Module A
Tubb4b	Mrpl42	0.0672705	PT Module A	PT Module B
Psmb6	Tprkb	0.0672718	PT Module B	PT Module A
Tprkb	Psmb6	0.0672718	PT Module A	PT Module B
Cited2	Dync1h1	0.067289	PT Module A	PT Module A
Dync1h1	Cited2	0.067289	PT Module A	PT Module A
Spr	Zfp91	0.0672954	PT Module B	PT Module A
Zfp91	Spr	0.0672954	PT Module A	PT Module B
Rab11fip3	Cdh16	0.0673235	PT Module A	PT Module A
Cdh16	Rab11fip3	0.0673235	PT Module A	PT Module A
Slc1a1	Clec2h	0.0673244	PT Module A	PT Module A
Clec2h	Slc1a1	0.0673244	PT Module A	PT Module A
Ndufs7	Psmd7	0.0673685	PT Module B	PT Module A
Psmd7	Ndufs7	0.0673685	PT Module A	PT Module B
Clta	Atxn7l3b	0.0673734	PT Module B	PT Module A
Atxn7l3b	Clta	0.0673734	PT Module A	PT Module B
Rbm47	Amn	0.0673902	PT Module A	PT Module A
Amn	Rbm47	0.0673902	PT Module A	PT Module A
Ndufs4	Eif4a1	0.067391	PT Module B	PT Module A
Eif4a1	Ndufs4	0.067391	PT Module A	PT Module B
Cyp2d26	Dync1h1	0.0673954	PT Module A	PT Module A
Dync1h1	Cyp2d26	0.0673954	PT Module A	PT Module A
Sqstm1	Slc3a2	0.0673986	PT Module A	PT Module A
Slc3a2	Sqstm1	0.0673986	PT Module A	PT Module A
Lrp2	Dcaf8	0.0674042	PT Module A	PT Module A
Dcaf8	Lrp2	0.0674042	PT Module A	PT Module A
Spp1	Hnrnpa2b1	0.0674171	PT Module A	PT Module A
Hnrnpa2b1	Spp1	0.0674171	PT Module A	PT Module A
Prrc2c	Npc2	0.0674356	PT Module A	PT Module A
Npc2	Prrc2c	0.0674356	PT Module A	PT Module A
Ldha	Zfp91	0.0674377	PT Module B	PT Module A
Zfp91	Ldha	0.0674377	PT Module A	PT Module B
Ces1d	Eif4a2	0.0674406	PT Module A	PT Module A
Eif4a2	Ces1d	0.0674406	PT Module A	PT Module A
Rtraf	H3f3b	0.0674426	PT Module B	PT Module A
H3f3b	Rtraf	0.0674426	PT Module A	PT Module B
Ces1d	Gcc2	0.0674465	PT Module A	PT Module A
Gcc2	Ces1d	0.0674465	PT Module A	PT Module A
Rpl12	Cfl1	0.0674501	PT Module B	PT Module A
Cfl1	Rpl12	0.0674501	PT Module A	PT Module B
Pdcd5	Psmd7	0.0674701	PT Module B	PT Module A
Psmd7	Pdcd5	0.0674701	PT Module A	PT Module B
Psmb1	Aspa	0.0674804	PT Module B	PT Module A
Aspa	Psmb1	0.0674804	PT Module A	PT Module B
Abcg2	Eif4a2	0.0674811	PT Module A	PT Module A
Eif4a2	Abcg2	0.0674811	PT Module A	PT Module A
Slc22a8	Sephs2	0.0674983	PT Module A	PT Module A
Sephs2	Slc22a8	0.0674983	PT Module A	PT Module A
Tsc22d1	Dync1h1	0.0675	PT Module A	PT Module A
Dync1h1	Tsc22d1	0.0675	PT Module A	PT Module A
Ndufc2	Clec2h	0.0675183	PT Module B	PT Module A
Clec2h	Ndufc2	0.0675183	PT Module A	PT Module B
Fus	Psap	0.0675234	PT Module A	PT Module A
Psap	Fus	0.0675234	PT Module A	PT Module A
Gcnt1	Hnrnpc	0.0675245	PT Module A	PT Module A
Hnrnpc	Gcnt1	0.0675245	PT Module A	PT Module A
Rpl36a	Cfl1	0.0675299	PT Module B	PT Module A
Cfl1	Rpl36a	0.0675299	PT Module A	PT Module B
Ndufb6	Cfl1	0.0675422	PT Module B	PT Module A
Cfl1	Ndufb6	0.0675422	PT Module A	PT Module B
Pgk1	Sephs2	0.0675541	PT Module B	PT Module A
Sephs2	Pgk1	0.0675541	PT Module A	PT Module B
Mettl7a1	Aspa	0.0675723	PT Module A	PT Module A
Aspa	Mettl7a1	0.0675723	PT Module A	PT Module A
Sptbn1	Dnase1	0.0675825	PT Module A	PT Module A
Dnase1	Sptbn1	0.0675825	PT Module A	PT Module A
Msrb1	Zfp91	0.0675834	PT Module B	PT Module A
Zfp91	Msrb1	0.0675834	PT Module A	PT Module B
BC005537	Amn	0.0675866	PT Module A	PT Module A
Amn	BC005537	0.0675866	PT Module A	PT Module A
Neat1	Npc2	0.0675873	PT Module A	PT Module A
Npc2	Neat1	0.0675873	PT Module A	PT Module A
Rsrc2	Cdh16	0.067593	PT Module A	PT Module A
Cdh16	Rsrc2	0.067593	PT Module A	PT Module A
Srrm2	Psap	0.0675971	PT Module A	PT Module A
Psap	Srrm2	0.0675971	PT Module A	PT Module A
H3f3b	Fut9	0.067598	PT Module A	PT Module A
Fut9	H3f3b	0.067598	PT Module A	PT Module A
Chka	Npc2	0.067624	PT Module A	PT Module A
Npc2	Chka	0.067624	PT Module A	PT Module A
Slc1a1	Sephs2	0.0676256	PT Module A	PT Module A
Sephs2	Slc1a1	0.0676256	PT Module A	PT Module A
Pabpn1	Smpdl3a	0.0676436	PT Module A	PT Module A
Smpdl3a	Pabpn1	0.0676436	PT Module A	PT Module A
Abcg2	Samd9l	0.0676662	PT Module A	PT Module A
Samd9l	Abcg2	0.0676662	PT Module A	PT Module A
Brd2	Smpdl3a	0.0676687	PT Module A	PT Module A
Smpdl3a	Brd2	0.0676687	PT Module A	PT Module A
Cited2	Atp1a1	0.0676769	PT Module A	PT Module A
Atp1a1	Cited2	0.0676769	PT Module A	PT Module A
Kl	Npc2	0.0677115	PT Module A	PT Module A
Npc2	Kl	0.0677115	PT Module A	PT Module A
Cox4i1	Pdzk1ip1	0.0677138	PT Module B	PT Module A
Pdzk1ip1	Cox4i1	0.0677138	PT Module A	PT Module B
Tubb4b	Slc6a19	0.0677248	PT Module A	PT Module A
Slc6a19	Tubb4b	0.0677248	PT Module A	PT Module A
Atp6v1g1	Sephs2	0.0677298	PT Module B	PT Module A
Sephs2	Atp6v1g1	0.0677298	PT Module A	PT Module B
Dync1h1	Psap	0.0677331	PT Module A	PT Module A
Psap	Dync1h1	0.0677331	PT Module A	PT Module A
Wwc2	Atp1a1	0.0677363	PT Module A	PT Module A
Atp1a1	Wwc2	0.0677363	PT Module A	PT Module A
Ldha	Sephs2	0.0677425	PT Module B	PT Module A
Sephs2	Ldha	0.0677425	PT Module A	PT Module B
Aspa	Slc7a7	0.0677541	PT Module A	PT Module A
Slc7a7	Aspa	0.0677541	PT Module A	PT Module A
Mrps14	Aspa	0.0677738	PT Module B	PT Module A
Aspa	Mrps14	0.0677738	PT Module A	PT Module B
B2m	Cd2ap	0.0677813	PT Module A	PT Module A
Cd2ap	B2m	0.0677813	PT Module A	PT Module A
BC005537	Acsm2	0.0677828	PT Module A	PT Module A
Acsm2	BC005537	0.0677828	PT Module A	PT Module A
Sfpq	Atp1a1	0.0677907	PT Module A	PT Module A
Atp1a1	Sfpq	0.0677907	PT Module A	PT Module A
Pdcd5	Tubb4b	0.0678113	PT Module B	PT Module A
Tubb4b	Pdcd5	0.0678113	PT Module A	PT Module B
Slc25a39	Eif4a1	0.0678124	PT Module B	PT Module A
Eif4a1	Slc25a39	0.0678124	PT Module A	PT Module B
Rps6	Cfl1	0.0678141	PT Module B	PT Module A
Cfl1	Rps6	0.0678141	PT Module A	PT Module B
Rrbp1	Tubb4b	0.067822	PT Module A	PT Module A
Tubb4b	Rrbp1	0.067822	PT Module A	PT Module A
Rack1	Cfl1	0.0678269	PT Module B	PT Module A
Cfl1	Rack1	0.0678269	PT Module A	PT Module B
Cubn	Rgl1	0.0678319	PT Module A	PT Module A
Rgl1	Cubn	0.0678319	PT Module A	PT Module A
Mettl7a1	Hnrnpa2b1	0.0678337	PT Module A	PT Module A
Hnrnpa2b1	Mettl7a1	0.0678337	PT Module A	PT Module A
Rps27	Pepd	0.0678359	PT Module B	PT Module B
Pepd	Rps27	0.0678359	PT Module B	PT Module B
Pdcd5	Eif4a1	0.0678371	PT Module B	PT Module A
Eif4a1	Pdcd5	0.0678371	PT Module A	PT Module B
Rbm47	Slc5a2	0.0678502	PT Module A	PT Module A
Slc5a2	Rbm47	0.0678502	PT Module A	PT Module A
Slc34a1	Hnrnpa2b1	0.0678602	PT Module A	PT Module A
Hnrnpa2b1	Slc34a1	0.0678602	PT Module A	PT Module A
Cycs	Eif4a1	0.0678811	PT Module B	PT Module A
Eif4a1	Cycs	0.0678811	PT Module A	PT Module B
Slc1a1	Spp2	0.0678823	PT Module A	PT Module A
Spp2	Slc1a1	0.0678823	PT Module A	PT Module A
Fam107b	App	0.0678845	PT Module A	PT Module A
App	Fam107b	0.0678845	PT Module A	PT Module A
Atxn7l3b	Grina	0.0679032	PT Module A	PT Module A
Grina	Atxn7l3b	0.0679032	PT Module A	PT Module A
Atrx	Selenop	0.0679131	PT Module A	PT Module A
Selenop	Atrx	0.0679131	PT Module A	PT Module A
Adh5	Sephs2	0.0679187	PT Module B	PT Module A
Sephs2	Adh5	0.0679187	PT Module A	PT Module B
Eif1	Top1	0.067923	PT Module B	PT Module A
Top1	Eif1	0.067923	PT Module A	PT Module B
Psmb5	Sephs2	0.0679237	PT Module B	PT Module A
Sephs2	Psmb5	0.0679237	PT Module A	PT Module B
Rps28	Spp1	0.0679302	PT Module B	PT Module A
Spp1	Rps28	0.0679302	PT Module A	PT Module B
Slc25a3	Sephs2	0.0679324	PT Module B	PT Module A
Sephs2	Slc25a3	0.0679324	PT Module A	PT Module B
Atp2a2	Hspa8	0.0679563	PT Module A	PT Module A
Hspa8	Atp2a2	0.0679563	PT Module A	PT Module A
Rtraf	Zfp91	0.0679584	PT Module B	PT Module A
Zfp91	Rtraf	0.0679584	PT Module A	PT Module B
H3f3b	Igfbp4	0.0679952	PT Module A	PT Module A
Igfbp4	H3f3b	0.0679952	PT Module A	PT Module A
Anapc13	Selenbp1	0.0679979	PT Module B	PT Module B
Selenbp1	Anapc13	0.0679979	PT Module B	PT Module B
Ndufc1	Pnkd	0.0680068	PT Module B	PT Module B
Pnkd	Ndufc1	0.0680068	PT Module B	PT Module B
Slc6a6	Eif4a1	0.0680138	PT Module A	PT Module A
Eif4a1	Slc6a6	0.0680138	PT Module A	PT Module A
Scaf11	Amn	0.0680217	PT Module A	PT Module A
Amn	Scaf11	0.0680217	PT Module A	PT Module A
Dync1h1	Selenop	0.0680322	PT Module A	PT Module A
Selenop	Dync1h1	0.0680322	PT Module A	PT Module A
Tns1	Atp1a1	0.0680663	PT Module A	PT Module A
Atp1a1	Tns1	0.0680663	PT Module A	PT Module A
H3f3b	Slc2a2	0.0680675	PT Module A	PT Module A
Slc2a2	H3f3b	0.0680675	PT Module A	PT Module A
Lrp2	Fam107b	0.0680715	PT Module A	PT Module A
Fam107b	Lrp2	0.0680715	PT Module A	PT Module A
B2m	Csnk1a1	0.0680813	PT Module A	PT Module A
Csnk1a1	B2m	0.0680813	PT Module A	PT Module A
Pgam1	Sephs2	0.068082	PT Module B	PT Module A
Sephs2	Pgam1	0.068082	PT Module A	PT Module B
Igf1r	Selenop	0.0680885	PT Module A	PT Module A
Selenop	Igf1r	0.0680885	PT Module A	PT Module A
Ddx24	Enpp2	0.0681255	PT Module A	PT Module A
Enpp2	Ddx24	0.0681255	PT Module A	PT Module A
Rps27	Tpi1	0.0681497	PT Module B	PT Module B
Tpi1	Rps27	0.0681497	PT Module B	PT Module B
Rpl29	Eif4a1	0.0681596	PT Module B	PT Module A
Eif4a1	Rpl29	0.0681596	PT Module A	PT Module B
Tmem174	Cd2ap	0.0681858	PT Module A	PT Module A
Cd2ap	Tmem174	0.0681858	PT Module A	PT Module A
Slc34a1	Tpr	0.0681901	PT Module A	PT Module A
Tpr	Slc34a1	0.0681901	PT Module A	PT Module A
Tpr	Arl6ip1	0.0681905	PT Module A	PT Module A
Arl6ip1	Tpr	0.0681905	PT Module A	PT Module A
Gcnt1	Tprkb	0.0681942	PT Module A	PT Module A
Tprkb	Gcnt1	0.0681942	PT Module A	PT Module A
Msrb1	Aspa	0.0681984	PT Module B	PT Module A
Aspa	Msrb1	0.0681984	PT Module A	PT Module B
Rbpms	Smpdl3a	0.0682249	PT Module A	PT Module A
Smpdl3a	Rbpms	0.0682249	PT Module A	PT Module A
Timm8b	Tubb4b	0.0682326	PT Module B	PT Module A
Tubb4b	Timm8b	0.0682326	PT Module A	PT Module B
Rps29	Scand1	0.0682368	PT Module B	PT Module B
Scand1	Rps29	0.0682368	PT Module B	PT Module B
Ivns1abp	Amn	0.0682435	PT Module A	PT Module A
Amn	Ivns1abp	0.0682435	PT Module A	PT Module A
Rpl36al	Cfl1	0.0682524	PT Module B	PT Module A
Cfl1	Rpl36al	0.0682524	PT Module A	PT Module B
Kl	Ubc	0.0682577	PT Module A	PT Module A
Ubc	Kl	0.0682577	PT Module A	PT Module A
Rtraf	Atxn7l3b	0.0682717	PT Module B	PT Module A
Atxn7l3b	Rtraf	0.0682717	PT Module A	PT Module B
Rpl34	Cfl1	0.0683047	PT Module B	PT Module A
Cfl1	Rpl34	0.0683047	PT Module A	PT Module B
Eif5	Arl6ip1	0.0683071	PT Module A	PT Module A
Arl6ip1	Eif5	0.0683071	PT Module A	PT Module A
Hsbp1	Eif4a1	0.0683242	PT Module B	PT Module A
Eif4a1	Hsbp1	0.0683242	PT Module A	PT Module B
Rps28	Smdt1	0.0683308	PT Module B	PT Module B
Smdt1	Rps28	0.0683308	PT Module B	PT Module B
Phldb2	Amn	0.0683483	PT Module A	PT Module A
Amn	Phldb2	0.0683483	PT Module A	PT Module A
Mettl7a1	Chd3	0.0683508	PT Module A	PT Module A
Chd3	Mettl7a1	0.0683508	PT Module A	PT Module A
Romo1	Pnkd	0.0683509	PT Module B	PT Module B
Pnkd	Romo1	0.0683509	PT Module B	PT Module B
Rps20	Cfl1	0.0683546	PT Module B	PT Module A
Cfl1	Rps20	0.0683546	PT Module A	PT Module B
Eif5	Kcnj16	0.0683585	PT Module A	PT Module A
Kcnj16	Eif5	0.0683585	PT Module A	PT Module A
Birc6	Eif4a1	0.0683677	PT Module A	PT Module A
Eif4a1	Birc6	0.0683677	PT Module A	PT Module A
Higd2a	Arl6ip1	0.068374	PT Module B	PT Module A
Arl6ip1	Higd2a	0.068374	PT Module A	PT Module B
Rbm47	Arl6ip1	0.0683873	PT Module A	PT Module A
Arl6ip1	Rbm47	0.0683873	PT Module A	PT Module A
Atp1b1	Psmd7	0.0683907	PT Module A	PT Module A
Psmd7	Atp1b1	0.0683907	PT Module A	PT Module A
Rgl1	App	0.0683966	PT Module A	PT Module A
App	Rgl1	0.0683966	PT Module A	PT Module A
Rps29	Polr2f	0.0684398	PT Module B	PT Module B
Polr2f	Rps29	0.0684398	PT Module B	PT Module B
Tomm7	Selenbp1	0.0684453	PT Module B	PT Module B
Selenbp1	Tomm7	0.0684453	PT Module B	PT Module B
Dcaf8	Ctsd	0.0684697	PT Module A	PT Module A
Ctsd	Dcaf8	0.0684697	PT Module A	PT Module A
Col4a3	Igfbp4	0.0684704	PT Module A	PT Module A
Igfbp4	Col4a3	0.0684704	PT Module A	PT Module A
Col4a4	Tubb4b	0.0684951	PT Module A	PT Module A
Tubb4b	Col4a4	0.0684951	PT Module A	PT Module A
Selenot	Apob	0.0684955	PT Module A	PT Module A
Apob	Selenot	0.0684955	PT Module A	PT Module A
Kl	Atxn7l3b	0.0684969	PT Module A	PT Module A
Atxn7l3b	Kl	0.0684969	PT Module A	PT Module A
Xylb	App	0.0685031	PT Module A	PT Module A
App	Xylb	0.0685031	PT Module A	PT Module A
Zbtb20	Gpx3	0.0685218	PT Module A	PT Module A
Gpx3	Zbtb20	0.0685218	PT Module A	PT Module A
Actg1	Dnase1	0.0685287	PT Module A	PT Module A
Dnase1	Actg1	0.0685287	PT Module A	PT Module A
Rab11fip3	Ctsd	0.0685355	PT Module A	PT Module A
Ctsd	Rab11fip3	0.0685355	PT Module A	PT Module A
Phyh	Sqstm1	0.0685386	PT Module B	PT Module A
Sqstm1	Phyh	0.0685386	PT Module A	PT Module B
Slc22a8	Gcc2	0.0685409	PT Module A	PT Module A
Gcc2	Slc22a8	0.0685409	PT Module A	PT Module A
BC005561	Cltrn	0.0685494	PT Module A	PT Module A
Cltrn	BC005561	0.0685494	PT Module A	PT Module A
Clk1	Smpdl3a	0.0685529	PT Module A	PT Module A
Smpdl3a	Clk1	0.0685529	PT Module A	PT Module A
Spp1	Actg1	0.0685686	PT Module A	PT Module A
Actg1	Spp1	0.0685686	PT Module A	PT Module A
Rps28	Lamtor4	0.0685813	PT Module B	PT Module B
Lamtor4	Rps28	0.0685813	PT Module B	PT Module B
Vamp8	Cfl1	0.0685928	PT Module B	PT Module A
Cfl1	Vamp8	0.0685928	PT Module A	PT Module B
Lrp2	Rufy3	0.0686125	PT Module A	PT Module A
Rufy3	Lrp2	0.0686125	PT Module A	PT Module A
Nedd8	Psmd7	0.0686168	PT Module B	PT Module A
Psmd7	Nedd8	0.0686168	PT Module A	PT Module B
B2m	Ddx24	0.0686261	PT Module A	PT Module A
Ddx24	B2m	0.0686261	PT Module A	PT Module A
Rps21	Polr2f	0.068652	PT Module B	PT Module B
Polr2f	Rps21	0.068652	PT Module B	PT Module B
Spp1	Klf9	0.0686534	PT Module A	PT Module A
Klf9	Spp1	0.0686534	PT Module A	PT Module A
Cubn	Ubc	0.0686572	PT Module A	PT Module A
Ubc	Cubn	0.0686572	PT Module A	PT Module A
Sdhb	Eif4a1	0.0686595	PT Module B	PT Module A
Eif4a1	Sdhb	0.0686595	PT Module A	PT Module B
Selenbp1	Aspa	0.0686684	PT Module B	PT Module A
Aspa	Selenbp1	0.0686684	PT Module A	PT Module B
Zfp36l1	Atp1a1	0.0686734	PT Module A	PT Module A
Atp1a1	Zfp36l1	0.0686734	PT Module A	PT Module A
Apob	Cltrn	0.0686739	PT Module A	PT Module A
Cltrn	Apob	0.0686739	PT Module A	PT Module A
Slc1a1	Dlst	0.0686814	PT Module A	PT Module A
Dlst	Slc1a1	0.0686814	PT Module A	PT Module A
Rpl15	Eif4a1	0.0686993	PT Module B	PT Module A
Eif4a1	Rpl15	0.0686993	PT Module A	PT Module B
Atp6v0b	Dync1h1	0.0687047	PT Module A	PT Module A
Dync1h1	Atp6v0b	0.0687047	PT Module A	PT Module A
Gpx1	Ubc	0.0687245	PT Module B	PT Module A
Ubc	Gpx1	0.0687245	PT Module A	PT Module B
Snrnp70	Smpdl3a	0.0687312	PT Module A	PT Module A
Smpdl3a	Snrnp70	0.0687312	PT Module A	PT Module A
Zfp503	Cdh16	0.0687331	PT Module A	PT Module A
Cdh16	Zfp503	0.0687331	PT Module A	PT Module A
Ndel1	Atp1a1	0.068739	PT Module A	PT Module A
Atp1a1	Ndel1	0.068739	PT Module A	PT Module A
Ndufb5	Cfl1	0.0687396	PT Module B	PT Module A
Cfl1	Ndufb5	0.0687396	PT Module A	PT Module B
Vps29	Aspa	0.0687431	PT Module B	PT Module A
Aspa	Vps29	0.0687431	PT Module A	PT Module B
Psmb6	Aspa	0.068754	PT Module B	PT Module A
Aspa	Psmb6	0.068754	PT Module A	PT Module B
Klf6	Smpdl3a	0.068788	PT Module A	PT Module A
Smpdl3a	Klf6	0.068788	PT Module A	PT Module A
Tmem252	Selenop	0.0687942	PT Module A	PT Module A
Selenop	Tmem252	0.0687942	PT Module A	PT Module A
Atp2a2	Sephs2	0.0688333	PT Module A	PT Module A
Sephs2	Atp2a2	0.0688333	PT Module A	PT Module A
Psmd7	Grina	0.0688438	PT Module A	PT Module A
Grina	Psmd7	0.0688438	PT Module A	PT Module A
Sf3b1	Ctsd	0.0688813	PT Module A	PT Module A
Ctsd	Sf3b1	0.0688813	PT Module A	PT Module A
Rps28	H2afj	0.068884	PT Module B	PT Module B
H2afj	Rps28	0.068884	PT Module B	PT Module B
B2m	Hsp90aa1	0.0688942	PT Module A	PT Module A
Hsp90aa1	B2m	0.0688942	PT Module A	PT Module A
Arpp19	Psmd7	0.0689045	PT Module B	PT Module A
Psmd7	Arpp19	0.0689045	PT Module A	PT Module B
Rps29	Psmb6	0.0689525	PT Module B	PT Module B
Psmb6	Rps29	0.0689525	PT Module B	PT Module B
Eef1a1	Sephs2	0.0689637	PT Module B	PT Module A
Sephs2	Eef1a1	0.0689637	PT Module A	PT Module B
Gas6	Sqstm1	0.0689693	PT Module A	PT Module A
Sqstm1	Gas6	0.0689693	PT Module A	PT Module A
Luc7l2	Tcn2	0.0690176	PT Module A	PT Module A
Tcn2	Luc7l2	0.0690176	PT Module A	PT Module A
Rbpms	Dync1h1	0.0690215	PT Module A	PT Module A
Dync1h1	Rbpms	0.0690215	PT Module A	PT Module A
Rps29	Ndufs2	0.0690653	PT Module B	PT Module B
Ndufs2	Rps29	0.0690653	PT Module B	PT Module B
Gas6	Zfp91	0.0690656	PT Module A	PT Module A
Zfp91	Gas6	0.0690656	PT Module A	PT Module A
Spp1	Tprkb	0.0690712	PT Module A	PT Module A
Tprkb	Spp1	0.0690712	PT Module A	PT Module A
Klf9	Ctsd	0.0690771	PT Module A	PT Module A
Ctsd	Klf9	0.0690771	PT Module A	PT Module A
Srsf11	Npc2	0.0690787	PT Module A	PT Module A
Npc2	Srsf11	0.0690787	PT Module A	PT Module A
Ctsl	Atxn7l3b	0.0690815	PT Module A	PT Module A
Atxn7l3b	Ctsl	0.0690815	PT Module A	PT Module A
H2afz	H3f3b	0.0690823	PT Module B	PT Module A
H3f3b	H2afz	0.0690823	PT Module A	PT Module B
Atp1b1	Hspa8	0.0690859	PT Module A	PT Module A
Hspa8	Atp1b1	0.0690859	PT Module A	PT Module A
H3f3b	Clec2h	0.0691057	PT Module A	PT Module A
Clec2h	H3f3b	0.0691057	PT Module A	PT Module A
Trpm7	Npc2	0.0691072	PT Module A	PT Module A
Npc2	Trpm7	0.0691072	PT Module A	PT Module A
Ube2d3	Kcnj16	0.0691206	PT Module A	PT Module A
Kcnj16	Ube2d3	0.0691206	PT Module A	PT Module A
Msrb1	Smpdl3a	0.0691292	PT Module B	PT Module A
Smpdl3a	Msrb1	0.0691292	PT Module A	PT Module B
Ndufs2	Eif4a1	0.0691374	PT Module B	PT Module A
Eif4a1	Ndufs2	0.0691374	PT Module A	PT Module B
Apoe	Scaf11	0.0691478	PT Module A	PT Module A
Scaf11	Apoe	0.0691478	PT Module A	PT Module A
Cubn	Srsf3	0.0691618	PT Module A	PT Module A
Srsf3	Cubn	0.0691618	PT Module A	PT Module A
Sdhc	Eif4a1	0.0691712	PT Module B	PT Module A
Eif4a1	Sdhc	0.0691712	PT Module A	PT Module B
U2surp	Arl6ip1	0.0691983	PT Module A	PT Module A
Arl6ip1	U2surp	0.0691983	PT Module A	PT Module A
Selenbp1	Clec2h	0.0692078	PT Module B	PT Module A
Clec2h	Selenbp1	0.0692078	PT Module A	PT Module B
Plpbp	Slc5a2	0.0692099	PT Module A	PT Module A
Slc5a2	Plpbp	0.0692099	PT Module A	PT Module A
Osgin1	Cdh16	0.0692133	PT Module A	PT Module A
Cdh16	Osgin1	0.0692133	PT Module A	PT Module A
Lrp2	Samd9l	0.0692277	PT Module A	PT Module A
Samd9l	Lrp2	0.0692277	PT Module A	PT Module A
Ces1d	U2surp	0.0692339	PT Module A	PT Module A
U2surp	Ces1d	0.0692339	PT Module A	PT Module A
Nus1	Cfl1	0.0692367	PT Module A	PT Module A
Cfl1	Nus1	0.0692367	PT Module A	PT Module A
Cfl1	Slc7a8	0.069252	PT Module A	PT Module A
Slc7a8	Cfl1	0.069252	PT Module A	PT Module A
Cited2	Npc2	0.0692562	PT Module A	PT Module A
Npc2	Cited2	0.0692562	PT Module A	PT Module A
Gm10076	Atp5b	0.0692932	PT Module B	PT Module B
Atp5b	Gm10076	0.0692932	PT Module B	PT Module B
Tgoln1	Psmd7	0.0692988	PT Module A	PT Module A
Psmd7	Tgoln1	0.0692988	PT Module A	PT Module A
Luc7l2	Npc2	0.069309	PT Module A	PT Module A
Npc2	Luc7l2	0.069309	PT Module A	PT Module A
Nisch	Cfl1	0.0693107	PT Module A	PT Module A
Cfl1	Nisch	0.0693107	PT Module A	PT Module A
Ncor1	Grina	0.069329	PT Module A	PT Module A
Grina	Ncor1	0.069329	PT Module A	PT Module A
Rpl36	Selenbp1	0.0693309	PT Module B	PT Module B
Selenbp1	Rpl36	0.0693309	PT Module B	PT Module B
Gm26917	Eif4a1	0.0693359	PT Module A	PT Module A
Eif4a1	Gm26917	0.0693359	PT Module A	PT Module A
Hspa8	Slc6a19	0.0693428	PT Module A	PT Module A
Slc6a19	Hspa8	0.0693428	PT Module A	PT Module A
Ces1d	Zbtb20	0.0693647	PT Module A	PT Module A
Zbtb20	Ces1d	0.0693647	PT Module A	PT Module A
Atp6v0a4	Npc2	0.0693717	PT Module A	PT Module A
Npc2	Atp6v0a4	0.0693717	PT Module A	PT Module A
Psmb6	Sephs2	0.0693747	PT Module B	PT Module A
Sephs2	Psmb6	0.0693747	PT Module A	PT Module B
Akap9	Cfl1	0.0693983	PT Module A	PT Module A
Cfl1	Akap9	0.0693983	PT Module A	PT Module A
Mdh2	Sephs2	0.0694013	PT Module B	PT Module A
Sephs2	Mdh2	0.0694013	PT Module A	PT Module B
Ndufb3	Cfl1	0.0694288	PT Module B	PT Module A
Cfl1	Ndufb3	0.0694288	PT Module A	PT Module B
Stard10	Cfl1	0.069437	PT Module B	PT Module A
Cfl1	Stard10	0.069437	PT Module A	PT Module B
Cyp2d26	Spag9	0.0694378	PT Module A	PT Module A
Spag9	Cyp2d26	0.0694378	PT Module A	PT Module A
Sephs2	Igfbp4	0.0694385	PT Module A	PT Module A
Igfbp4	Sephs2	0.0694385	PT Module A	PT Module A
Luc7l2	Smpdl3a	0.0694395	PT Module A	PT Module A
Smpdl3a	Luc7l2	0.0694395	PT Module A	PT Module A
Gas6	H3f3b	0.0694425	PT Module A	PT Module A
H3f3b	Gas6	0.0694425	PT Module A	PT Module A
Ces1d	Slc5a2	0.0694643	PT Module A	PT Module A
Slc5a2	Ces1d	0.0694643	PT Module A	PT Module A
Ces1d	Rufy3	0.0694811	PT Module A	PT Module A
Rufy3	Ces1d	0.0694811	PT Module A	PT Module A
Akap9	Npc2	0.0694894	PT Module A	PT Module A
Npc2	Akap9	0.0694894	PT Module A	PT Module A
Sem1	Eif4a1	0.0694904	PT Module B	PT Module A
Eif4a1	Sem1	0.0694904	PT Module A	PT Module B
Atp5d	Cfl1	0.0695177	PT Module B	PT Module A
Cfl1	Atp5d	0.0695177	PT Module A	PT Module B
Rps27	Mettl26	0.0695296	PT Module B	PT Module B
Mettl26	Rps27	0.0695296	PT Module B	PT Module B
Ubap2l	Arl6ip1	0.0695404	PT Module A	PT Module A
Arl6ip1	Ubap2l	0.0695404	PT Module A	PT Module A
Atp6v0a4	Top1	0.0695432	PT Module A	PT Module A
Top1	Atp6v0a4	0.0695432	PT Module A	PT Module A
Ccn1	Apob	0.0695512	PT Module A	PT Module A
Apob	Ccn1	0.0695512	PT Module A	PT Module A
Bola3	Psmd7	0.0695551	PT Module B	PT Module A
Psmd7	Bola3	0.0695551	PT Module A	PT Module B
Tle5	Eif4a1	0.0695614	PT Module B	PT Module A
Eif4a1	Tle5	0.0695614	PT Module A	PT Module B
Cyc1	Eif4a1	0.0695736	PT Module B	PT Module A
Eif4a1	Cyc1	0.0695736	PT Module A	PT Module B
Sec61g	Tubb4b	0.0695762	PT Module B	PT Module A
Tubb4b	Sec61g	0.0695762	PT Module A	PT Module B
Tinag	Sephs2	0.0695815	PT Module A	PT Module A
Sephs2	Tinag	0.0695815	PT Module A	PT Module A
Plpbp	Enpp2	0.0695982	PT Module A	PT Module A
Enpp2	Plpbp	0.0695982	PT Module A	PT Module A
Gm10076	Eif4a1	0.0696102	PT Module B	PT Module A
Eif4a1	Gm10076	0.0696102	PT Module A	PT Module B
Eif3a	Dnase1	0.0696107	PT Module A	PT Module A
Dnase1	Eif3a	0.0696107	PT Module A	PT Module A
Rps4x	Cfl1	0.0696162	PT Module B	PT Module A
Cfl1	Rps4x	0.0696162	PT Module A	PT Module B
Csnk1a1	Atp6v0c	0.0696168	PT Module A	PT Module A
Atp6v0c	Csnk1a1	0.0696168	PT Module A	PT Module A
Sec61g	Eif4a1	0.0696268	PT Module B	PT Module A
Eif4a1	Sec61g	0.0696268	PT Module A	PT Module B
B2m	Psap	0.0696342	PT Module A	PT Module A
Psap	B2m	0.0696342	PT Module A	PT Module A
Slc13a1	Ube2d3	0.0696474	PT Module A	PT Module A
Ube2d3	Slc13a1	0.0696474	PT Module A	PT Module A
Pgk1	Eif4a1	0.0696528	PT Module B	PT Module A
Eif4a1	Pgk1	0.0696528	PT Module A	PT Module B
B2m	Actg1	0.0696818	PT Module A	PT Module A
Actg1	B2m	0.0696818	PT Module A	PT Module A
Psmb5	Aspa	0.0696878	PT Module B	PT Module A
Aspa	Psmb5	0.0696878	PT Module A	PT Module B
Arhgap5	Apob	0.0697101	PT Module A	PT Module A
Apob	Arhgap5	0.0697101	PT Module A	PT Module A
Apoe	Rsrc2	0.069715	PT Module A	PT Module A
Rsrc2	Apoe	0.069715	PT Module A	PT Module A
Kidins220	Npc2	0.0697159	PT Module A	PT Module A
Npc2	Kidins220	0.0697159	PT Module A	PT Module A
Rps28	Taldo1	0.0697316	PT Module B	PT Module B
Taldo1	Rps28	0.0697316	PT Module B	PT Module B
Higd2a	Smpdl3a	0.0697454	PT Module B	PT Module A
Smpdl3a	Higd2a	0.0697454	PT Module A	PT Module B
Atp1b1	Apob	0.0697519	PT Module A	PT Module A
Apob	Atp1b1	0.0697519	PT Module A	PT Module A
Samd9l	Tubb4b	0.0697529	PT Module A	PT Module A
Tubb4b	Samd9l	0.0697529	PT Module A	PT Module A
Qdpr	Spag9	0.0697538	PT Module B	PT Module A
Spag9	Qdpr	0.0697538	PT Module A	PT Module B
Phldb2	Arl6ip1	0.0697609	PT Module A	PT Module A
Arl6ip1	Phldb2	0.0697609	PT Module A	PT Module A
Pim3	Spp2	0.069762	PT Module A	PT Module A
Spp2	Pim3	0.069762	PT Module A	PT Module A
Slc16a2	Hspa8	0.0697816	PT Module A	PT Module A
Hspa8	Slc16a2	0.0697816	PT Module A	PT Module A
Akr7a5	Tubb4b	0.0697839	PT Module B	PT Module A
Tubb4b	Akr7a5	0.0697839	PT Module A	PT Module B
Mrps21	Cfl1	0.0697881	PT Module B	PT Module A
Cfl1	Mrps21	0.0697881	PT Module A	PT Module B
2002-03-01	Atxn7l3b	0.0697895	PT Module A	PT Module A
Atxn7l3b	2002-03-01	0.0697895	PT Module A	PT Module A
Slc1a1	Dync1h1	0.0697903	PT Module A	PT Module A
Dync1h1	Slc1a1	0.0697903	PT Module A	PT Module A
Prdx2	Sephs2	0.0697909	PT Module B	PT Module A
Sephs2	Prdx2	0.0697909	PT Module A	PT Module B
Samd9l	Cfl1	0.0697977	PT Module A	PT Module A
Cfl1	Samd9l	0.0697977	PT Module A	PT Module A
Tns1	Pdzk1ip1	0.0698016	PT Module A	PT Module A
Pdzk1ip1	Tns1	0.0698016	PT Module A	PT Module A
Jun	Npc2	0.0698023	PT Module A	PT Module A
Npc2	Jun	0.0698023	PT Module A	PT Module A
Gas6	Krt8	0.0698031	PT Module A	PT Module A
Krt8	Gas6	0.0698031	PT Module A	PT Module A
Dlst	Kcnj16	0.0698041	PT Module A	PT Module A
Kcnj16	Dlst	0.0698041	PT Module A	PT Module A
Apoe	Birc6	0.0698232	PT Module A	PT Module A
Birc6	Apoe	0.0698232	PT Module A	PT Module A
Rps29	Pgam1	0.069849	PT Module B	PT Module B
Pgam1	Rps29	0.069849	PT Module B	PT Module B
Kl	Tprkb	0.0698556	PT Module A	PT Module A
Tprkb	Kl	0.0698556	PT Module A	PT Module A
Msrb1	Eif5	0.0698602	PT Module B	PT Module A
Eif5	Msrb1	0.0698602	PT Module A	PT Module B
Krt8	Grina	0.0698673	PT Module A	PT Module A
Grina	Krt8	0.0698673	PT Module A	PT Module A
2002-03-01	Krt8	0.0698721	PT Module A	PT Module A
Krt8	2002-03-01	0.0698721	PT Module A	PT Module A
Rpl35	Selenbp1	0.0699039	PT Module B	PT Module B
Selenbp1	Rpl35	0.0699039	PT Module B	PT Module B
Ces1d	Sf3b1	0.0699056	PT Module A	PT Module A
Sf3b1	Ces1d	0.0699056	PT Module A	PT Module A
Actg1	Ctsd	0.0699446	PT Module A	PT Module A
Ctsd	Actg1	0.0699446	PT Module A	PT Module A
Prpf4b	Dnase1	0.0699611	PT Module A	PT Module A
Dnase1	Prpf4b	0.0699611	PT Module A	PT Module A
Ubc	Slc7a7	0.0699887	PT Module A	PT Module A
Slc7a7	Ubc	0.0699887	PT Module A	PT Module A
Ndufa3	Psmb4	0.0700106	PT Module B	PT Module B
Psmb4	Ndufa3	0.0700106	PT Module B	PT Module B
Pcbd1	Gpx3	0.0700318	PT Module B	PT Module A
Gpx3	Pcbd1	0.0700318	PT Module A	PT Module B
Cldn2	Tubb4b	0.0700349	PT Module A	PT Module A
Tubb4b	Cldn2	0.0700349	PT Module A	PT Module A
Slc16a2	Sephs2	0.0700457	PT Module A	PT Module A
Sephs2	Slc16a2	0.0700457	PT Module A	PT Module A
Ddx24	Atp6v0c	0.0700468	PT Module A	PT Module A
Atp6v0c	Ddx24	0.0700468	PT Module A	PT Module A
Nisch	Psap	0.0700594	PT Module A	PT Module A
Psap	Nisch	0.0700594	PT Module A	PT Module A
Rsrc2	Pdzk1ip1	0.0700651	PT Module A	PT Module A
Pdzk1ip1	Rsrc2	0.0700651	PT Module A	PT Module A
Fos	Cltrn	0.0700698	PT Module A	PT Module A
Cltrn	Fos	0.0700698	PT Module A	PT Module A
Phldb2	Spp2	0.070083	PT Module A	PT Module A
Spp2	Phldb2	0.070083	PT Module A	PT Module A
Rps3a1	Cfl1	0.0701084	PT Module B	PT Module A
Cfl1	Rps3a1	0.0701084	PT Module A	PT Module B
U2surp	Lgmn	0.0701094	PT Module A	PT Module A
Lgmn	U2surp	0.0701094	PT Module A	PT Module A
Qdpr	Psmd7	0.0701104	PT Module B	PT Module A
Psmd7	Qdpr	0.0701104	PT Module A	PT Module B
Srsf5	Cdh16	0.070113	PT Module A	PT Module A
Cdh16	Srsf5	0.070113	PT Module A	PT Module A
Polr2f	Tubb4b	0.0701131	PT Module B	PT Module A
Tubb4b	Polr2f	0.0701131	PT Module A	PT Module B
Zfand5	Cdh16	0.0701188	PT Module A	PT Module A
Cdh16	Zfand5	0.0701188	PT Module A	PT Module A
Gm10076	Mettl26	0.070133	PT Module B	PT Module B
Mettl26	Gm10076	0.070133	PT Module B	PT Module B
Errfi1	Atp1a1	0.0701368	PT Module A	PT Module A
Atp1a1	Errfi1	0.0701368	PT Module A	PT Module A
B2m	Plpbp	0.0701376	PT Module A	PT Module A
Plpbp	B2m	0.0701376	PT Module A	PT Module A
Spag9	Txnip	0.0701401	PT Module A	PT Module A
Txnip	Spag9	0.0701401	PT Module A	PT Module A
Ndufa3	Ndufs2	0.0701512	PT Module B	PT Module B
Ndufs2	Ndufa3	0.0701512	PT Module B	PT Module B
2002-03-01	H3f3b	0.0701537	PT Module A	PT Module A
H3f3b	2002-03-01	0.0701537	PT Module A	PT Module A
Ncor1	Arl6ip1	0.0701577	PT Module A	PT Module A
Arl6ip1	Ncor1	0.0701577	PT Module A	PT Module A
Tsc22d1	Dnase1	0.0701589	PT Module A	PT Module A
Dnase1	Tsc22d1	0.0701589	PT Module A	PT Module A
Nedd8	Eif4a1	0.0701674	PT Module B	PT Module A
Eif4a1	Nedd8	0.0701674	PT Module A	PT Module B
Atp1b1	Atxn7l3b	0.0701741	PT Module A	PT Module A
Atxn7l3b	Atp1b1	0.0701741	PT Module A	PT Module A
Ces1d	Pnrc1	0.0701754	PT Module A	PT Module A
Pnrc1	Ces1d	0.0701754	PT Module A	PT Module A
Polr2f	Cfl1	0.0701884	PT Module B	PT Module A
Cfl1	Polr2f	0.0701884	PT Module A	PT Module B
B2m	Klf9	0.0702097	PT Module A	PT Module A
Klf9	B2m	0.0702097	PT Module A	PT Module A
Tpr	App	0.0702237	PT Module A	PT Module A
App	Tpr	0.0702237	PT Module A	PT Module A
Nus1	Npc2	0.0702368	PT Module A	PT Module A
Npc2	Nus1	0.0702368	PT Module A	PT Module A
Vps29	H3f3b	0.0702566	PT Module B	PT Module A
H3f3b	Vps29	0.0702566	PT Module A	PT Module B
Sptbn1	Selenop	0.070257	PT Module A	PT Module A
Selenop	Sptbn1	0.070257	PT Module A	PT Module A
Itpr2	Smpdl3a	0.07026	PT Module A	PT Module A
Smpdl3a	Itpr2	0.07026	PT Module A	PT Module A
Ncor1	App	0.0702601	PT Module A	PT Module A
App	Ncor1	0.0702601	PT Module A	PT Module A
H3f3b	Grina	0.0702837	PT Module A	PT Module A
Grina	H3f3b	0.0702837	PT Module A	PT Module A
Retreg1	Eif4a1	0.0702944	PT Module A	PT Module A
Eif4a1	Retreg1	0.0702944	PT Module A	PT Module A
Rpl37a	Pepd	0.0702964	PT Module B	PT Module B
Pepd	Rpl37a	0.0702964	PT Module B	PT Module B
Gas6	Psap	0.0703098	PT Module A	PT Module A
Psap	Gas6	0.0703098	PT Module A	PT Module A
Ctsl	Ube2d3	0.0703175	PT Module A	PT Module A
Ube2d3	Ctsl	0.0703175	PT Module A	PT Module A
Cyp2d26	Ube2d3	0.0703361	PT Module A	PT Module A
Ube2d3	Cyp2d26	0.0703361	PT Module A	PT Module A
Ldha	Psmd7	0.0703406	PT Module B	PT Module A
Psmd7	Ldha	0.0703406	PT Module A	PT Module B
Tmem174	Apob	0.0703409	PT Module A	PT Module A
Apob	Tmem174	0.0703409	PT Module A	PT Module A
Atp5b	Cfl1	0.0703596	PT Module B	PT Module A
Cfl1	Atp5b	0.0703596	PT Module A	PT Module B
Nus1	Tubb4b	0.0703663	PT Module A	PT Module A
Tubb4b	Nus1	0.0703663	PT Module A	PT Module A
Slc25a3	Hspa8	0.0703667	PT Module B	PT Module A
Hspa8	Slc25a3	0.0703667	PT Module A	PT Module B
Mrps14	Zfp91	0.0703689	PT Module B	PT Module A
Zfp91	Mrps14	0.0703689	PT Module A	PT Module B
Arpp19	Eif4a1	0.0703702	PT Module B	PT Module A
Eif4a1	Arpp19	0.0703702	PT Module A	PT Module B
Tubb4b	Grina	0.0703833	PT Module A	PT Module A
Grina	Tubb4b	0.0703833	PT Module A	PT Module A
Myo6	Npc2	0.0703955	PT Module A	PT Module A
Npc2	Myo6	0.0703955	PT Module A	PT Module A
Selenot	Dlst	0.0704076	PT Module A	PT Module A
Dlst	Selenot	0.0704076	PT Module A	PT Module A
Gcc2	Igfbp4	0.0704084	PT Module A	PT Module A
Igfbp4	Gcc2	0.0704084	PT Module A	PT Module A
Tmem174	Prkaa2	0.0704124	PT Module A	PT Module A
Prkaa2	Tmem174	0.0704124	PT Module A	PT Module A
Tpr	Lgmn	0.0704153	PT Module A	PT Module A
Lgmn	Tpr	0.0704153	PT Module A	PT Module A
Uqcc2	Mettl26	0.0704272	PT Module B	PT Module B
Mettl26	Uqcc2	0.0704272	PT Module B	PT Module B
Sptbn1	Smpdl3a	0.0704465	PT Module A	PT Module A
Smpdl3a	Sptbn1	0.0704465	PT Module A	PT Module A
Pepd	Sephs2	0.070452	PT Module B	PT Module A
Sephs2	Pepd	0.070452	PT Module A	PT Module B
Ldhb	Eif4a1	0.0704768	PT Module B	PT Module A
Eif4a1	Ldhb	0.0704768	PT Module A	PT Module B
Hnrnpu	Lgmn	0.0704792	PT Module A	PT Module A
Lgmn	Hnrnpu	0.0704792	PT Module A	PT Module A
Samd9l	Igfbp4	0.0704902	PT Module A	PT Module A
Igfbp4	Samd9l	0.0704902	PT Module A	PT Module A
Clta	Sephs2	0.070499	PT Module B	PT Module A
Sephs2	Clta	0.070499	PT Module A	PT Module B
Rpl24	Cfl1	0.0705035	PT Module B	PT Module A
Cfl1	Rpl24	0.0705035	PT Module A	PT Module B
Selenbp1	Psmd7	0.0705217	PT Module B	PT Module A
Psmd7	Selenbp1	0.0705217	PT Module A	PT Module B
Dcaf8	Acsm2	0.0705505	PT Module A	PT Module A
Acsm2	Dcaf8	0.0705505	PT Module A	PT Module A
Fam107b	Apob	0.0705717	PT Module A	PT Module A
Apob	Fam107b	0.0705717	PT Module A	PT Module A
Ctsb	Dync1h1	0.0705869	PT Module A	PT Module A
Dync1h1	Ctsb	0.0705869	PT Module A	PT Module A
Grcc10	Cfl1	0.07059	PT Module B	PT Module A
Cfl1	Grcc10	0.07059	PT Module A	PT Module B
Rps29	Timm13	0.0706004	PT Module B	PT Module B
Timm13	Rps29	0.0706004	PT Module B	PT Module B
Polr2f	Psmd7	0.0706057	PT Module B	PT Module A
Psmd7	Polr2f	0.0706057	PT Module A	PT Module B
Nus1	Dync1h1	0.0706219	PT Module A	PT Module A
Dync1h1	Nus1	0.0706219	PT Module A	PT Module A
B2m	Srsf3	0.0706328	PT Module A	PT Module A
Srsf3	B2m	0.0706328	PT Module A	PT Module A
Cox7c	Ndufs2	0.0706466	PT Module B	PT Module B
Ndufs2	Cox7c	0.0706466	PT Module B	PT Module B
Ctsb	Samd9l	0.070658	PT Module A	PT Module A
Samd9l	Ctsb	0.070658	PT Module A	PT Module A
Cisd1	Cfl1	0.0706799	PT Module B	PT Module A
Cfl1	Cisd1	0.0706799	PT Module A	PT Module B
Btf3	Sephs2	0.0706921	PT Module B	PT Module A
Sephs2	Btf3	0.0706921	PT Module A	PT Module B
Atp2a2	Npc2	0.0706924	PT Module A	PT Module A
Npc2	Atp2a2	0.0706924	PT Module A	PT Module A
Ldha	Sqstm1	0.0706937	PT Module B	PT Module A
Sqstm1	Ldha	0.0706937	PT Module A	PT Module B
Lrp2	Xylb	0.0707069	PT Module A	PT Module A
Xylb	Lrp2	0.0707069	PT Module A	PT Module A
Ndufb1-ps	Pnkd	0.0707143	PT Module B	PT Module B
Pnkd	Ndufb1-ps	0.0707143	PT Module B	PT Module B
B2m	Gcc2	0.0707315	PT Module A	PT Module A
Gcc2	B2m	0.0707315	PT Module A	PT Module A
Hspa8	Igfbp4	0.0707527	PT Module A	PT Module A
Igfbp4	Hspa8	0.0707527	PT Module A	PT Module A
Abcc2	Npc2	0.0707551	PT Module A	PT Module A
Npc2	Abcc2	0.0707551	PT Module A	PT Module A
Rbm39	Ctsd	0.0708008	PT Module A	PT Module A
Ctsd	Rbm39	0.0708008	PT Module A	PT Module A
2002-03-01	Apob	0.0708044	PT Module A	PT Module A
Apob	2002-03-01	0.0708044	PT Module A	PT Module A
Chka	Tcn2	0.070824	PT Module A	PT Module A
Tcn2	Chka	0.070824	PT Module A	PT Module A
Cd2ap	Hspa8	0.0708305	PT Module A	PT Module A
Hspa8	Cd2ap	0.0708305	PT Module A	PT Module A
Rpl18a	Cfl1	0.0708382	PT Module B	PT Module A
Cfl1	Rpl18a	0.0708382	PT Module A	PT Module B
Selenot	Tprkb	0.0708602	PT Module A	PT Module A
Tprkb	Selenot	0.0708602	PT Module A	PT Module A
Mpc2	Psmd7	0.0708634	PT Module B	PT Module A
Psmd7	Mpc2	0.0708634	PT Module A	PT Module B
Atrx	Psap	0.0708676	PT Module A	PT Module A
Psap	Atrx	0.0708676	PT Module A	PT Module A
Ctsb	Hnrnpa2b1	0.0708717	PT Module A	PT Module A
Hnrnpa2b1	Ctsb	0.0708717	PT Module A	PT Module A
Slc4a4	Tprkb	0.0709043	PT Module A	PT Module A
Tprkb	Slc4a4	0.0709043	PT Module A	PT Module A
Sptbn1	Sephs2	0.0709082	PT Module A	PT Module A
Sephs2	Sptbn1	0.0709082	PT Module A	PT Module A
Rps28	Cenpx	0.0709328	PT Module B	PT Module B
Cenpx	Rps28	0.0709328	PT Module B	PT Module B
Scaf11	Atp6v0c	0.0709365	PT Module A	PT Module A
Atp6v0c	Scaf11	0.0709365	PT Module A	PT Module A
Aspa	Slc3a2	0.0709391	PT Module A	PT Module A
Slc3a2	Aspa	0.0709391	PT Module A	PT Module A
2002-03-01	Eif4a2	0.0709403	PT Module A	PT Module A
Eif4a2	2002-03-01	0.0709403	PT Module A	PT Module A
Vps29	Tprkb	0.0709431	PT Module B	PT Module A
Tprkb	Vps29	0.0709431	PT Module A	PT Module B
Slc34a1	Picalm	0.0709556	PT Module A	PT Module A
Picalm	Slc34a1	0.0709556	PT Module A	PT Module A
Ctsl	Eif5	0.0710458	PT Module A	PT Module A
Eif5	Ctsl	0.0710458	PT Module A	PT Module A
Slc13a1	Picalm	0.0710581	PT Module A	PT Module A
Picalm	Slc13a1	0.0710581	PT Module A	PT Module A
Sod2	Tubb4b	0.0710614	PT Module B	PT Module A
Tubb4b	Sod2	0.0710614	PT Module A	PT Module B
Atp6v0a4	Sephs2	0.071073	PT Module A	PT Module A
Sephs2	Atp6v0a4	0.071073	PT Module A	PT Module A
Apoe	Slc1a1	0.0710773	PT Module A	PT Module A
Slc1a1	Apoe	0.0710773	PT Module A	PT Module A
Apob	Dnase1	0.0710778	PT Module A	PT Module A
Dnase1	Apob	0.0710778	PT Module A	PT Module A
Col4a3	Tubb4b	0.0710809	PT Module A	PT Module A
Tubb4b	Col4a3	0.0710809	PT Module A	PT Module A
Tinag	Spag9	0.0710898	PT Module A	PT Module A
Spag9	Tinag	0.0710898	PT Module A	PT Module A
Ndufb10	Cfl1	0.0710992	PT Module B	PT Module A
Cfl1	Ndufb10	0.0710992	PT Module A	PT Module B
Cldn2	Dlst	0.0711005	PT Module A	PT Module A
Dlst	Cldn2	0.0711005	PT Module A	PT Module A
Uqcr11	Pepd	0.0711877	PT Module B	PT Module B
Pepd	Uqcr11	0.0711877	PT Module B	PT Module B
Rbx1	Sephs2	0.0711995	PT Module B	PT Module A
Sephs2	Rbx1	0.0711995	PT Module A	PT Module B
Eif5	Nox4	0.0711996	PT Module A	PT Module A
Nox4	Eif5	0.0711996	PT Module A	PT Module A
Slc22a8	H3f3b	0.0712039	PT Module A	PT Module A
H3f3b	Slc22a8	0.0712039	PT Module A	PT Module A
Mrpl20	Smpdl3a	0.0712041	PT Module B	PT Module A
Smpdl3a	Mrpl20	0.0712041	PT Module A	PT Module B
Tmem252	Apob	0.0712146	PT Module A	PT Module A
Apob	Tmem252	0.0712146	PT Module A	PT Module A
Arhgap5	Ctsd	0.0712169	PT Module A	PT Module A
Ctsd	Arhgap5	0.0712169	PT Module A	PT Module A
Dcaf8	Cdh16	0.0712246	PT Module A	PT Module A
Cdh16	Dcaf8	0.0712246	PT Module A	PT Module A
Apoe	Actb	0.0712287	PT Module A	PT Module A
Actb	Apoe	0.0712287	PT Module A	PT Module A
Rps27	Ndufs2	0.07123	PT Module B	PT Module B
Ndufs2	Rps27	0.07123	PT Module B	PT Module B
Ptprd	Npc2	0.071231	PT Module A	PT Module A
Npc2	Ptprd	0.071231	PT Module A	PT Module A
Atp1b1	Picalm	0.0712327	PT Module A	PT Module A
Picalm	Atp1b1	0.0712327	PT Module A	PT Module A
Anapc13	Cfl1	0.0712537	PT Module B	PT Module A
Cfl1	Anapc13	0.0712537	PT Module A	PT Module B
Psmd7	Itpr2	0.0712619	PT Module A	PT Module A
Itpr2	Psmd7	0.0712619	PT Module A	PT Module A
Tpi1	Eif4a1	0.0712646	PT Module B	PT Module A
Eif4a1	Tpi1	0.0712646	PT Module A	PT Module B
Tns1	Cfl1	0.0712663	PT Module A	PT Module A
Cfl1	Tns1	0.0712663	PT Module A	PT Module A
Sptbn1	Hspa8	0.0712713	PT Module A	PT Module A
Hspa8	Sptbn1	0.0712713	PT Module A	PT Module A
Phldb2	Cdh16	0.071273	PT Module A	PT Module A
Cdh16	Phldb2	0.071273	PT Module A	PT Module A
Krt8	Kcnj16	0.0712737	PT Module A	PT Module A
Kcnj16	Krt8	0.0712737	PT Module A	PT Module A
Rps28	Tpi1	0.0712957	PT Module B	PT Module B
Tpi1	Rps28	0.0712957	PT Module B	PT Module B
Igf1r	Eif4a1	0.0712995	PT Module A	PT Module A
Eif4a1	Igf1r	0.0712995	PT Module A	PT Module A
Atp6v1f	Tubb4b	0.0712999	PT Module B	PT Module A
Tubb4b	Atp6v1f	0.0712999	PT Module A	PT Module B
Psmd7	Atp6v0c	0.0713187	PT Module A	PT Module A
Atp6v0c	Psmd7	0.0713187	PT Module A	PT Module A
Abcg2	Plpbp	0.0713212	PT Module A	PT Module A
Plpbp	Abcg2	0.0713212	PT Module A	PT Module A
Ctsb	Gcc2	0.0713256	PT Module A	PT Module A
Gcc2	Ctsb	0.0713256	PT Module A	PT Module A
Spp1	Tpr	0.0713443	PT Module A	PT Module A
Tpr	Spp1	0.0713443	PT Module A	PT Module A
Gcc2	App	0.071346	PT Module A	PT Module A
App	Gcc2	0.071346	PT Module A	PT Module A
H3f3b	Slc6a19	0.0713509	PT Module A	PT Module A
Slc6a19	H3f3b	0.0713509	PT Module A	PT Module A
Eif3k	Sephs2	0.0713525	PT Module B	PT Module A
Sephs2	Eif3k	0.0713525	PT Module A	PT Module B
U2surp	Atp6v0c	0.0713663	PT Module A	PT Module A
Atp6v0c	U2surp	0.0713663	PT Module A	PT Module A
Eif1	Tprkb	0.0713675	PT Module B	PT Module A
Tprkb	Eif1	0.0713675	PT Module A	PT Module B
Atp6v0a4	Dlst	0.0713746	PT Module A	PT Module A
Dlst	Atp6v0a4	0.0713746	PT Module A	PT Module A
Ces1d	Nisch	0.0713832	PT Module A	PT Module A
Nisch	Ces1d	0.0713832	PT Module A	PT Module A
Rps11	Cfl1	0.0713848	PT Module B	PT Module A
Cfl1	Rps11	0.0713848	PT Module A	PT Module B
Uqcrfs1	Tubb4b	0.071386	PT Module B	PT Module A
Tubb4b	Uqcrfs1	0.071386	PT Module A	PT Module B
Malat1	Psap	0.0713869	PT Module A	PT Module A
Psap	Malat1	0.0713869	PT Module A	PT Module A
Phldb2	App	0.0713926	PT Module A	PT Module A
App	Phldb2	0.0713926	PT Module A	PT Module A
Lrp2	Cited2	0.0713937	PT Module A	PT Module A
Cited2	Lrp2	0.0713937	PT Module A	PT Module A
Ndufb2	Cfl1	0.0714012	PT Module B	PT Module A
Cfl1	Ndufb2	0.0714012	PT Module A	PT Module B
Rps27	Psmb5	0.0714072	PT Module B	PT Module B
Psmb5	Rps27	0.0714072	PT Module B	PT Module B
Picalm	App	0.0714079	PT Module A	PT Module A
App	Picalm	0.0714079	PT Module A	PT Module A
Rps29	Tpi1	0.0714212	PT Module B	PT Module B
Tpi1	Rps29	0.0714212	PT Module B	PT Module B
Rpl19	Cfl1	0.0714276	PT Module B	PT Module A
Cfl1	Rpl19	0.0714276	PT Module A	PT Module B
Slc7a9	Lrp2	0.0714514	PT Module A	PT Module A
Lrp2	Slc7a9	0.0714514	PT Module A	PT Module A
Park7	Cfl1	0.0714661	PT Module B	PT Module A
Cfl1	Park7	0.0714661	PT Module A	PT Module B
Cyc1	Tubb4b	0.0714734	PT Module B	PT Module A
Tubb4b	Cyc1	0.0714734	PT Module A	PT Module B
Galnt11	Sqstm1	0.0714854	PT Module A	PT Module A
Sqstm1	Galnt11	0.0714854	PT Module A	PT Module A
Ctsl	Hnrnpc	0.0715024	PT Module A	PT Module A
Hnrnpc	Ctsl	0.0715024	PT Module A	PT Module A
Hsbp1	Tubb4b	0.0715094	PT Module B	PT Module A
Tubb4b	Hsbp1	0.0715094	PT Module A	PT Module B
Cox7c	Msrb1	0.0715184	PT Module B	PT Module B
Msrb1	Cox7c	0.0715184	PT Module B	PT Module B
BC005537	Apob	0.071528	PT Module A	PT Module A
Apob	BC005537	0.071528	PT Module A	PT Module A
Samd9l	Apob	0.0715356	PT Module A	PT Module A
Apob	Samd9l	0.0715356	PT Module A	PT Module A
Ndufa8	Tubb4b	0.0715484	PT Module B	PT Module A
Tubb4b	Ndufa8	0.0715484	PT Module A	PT Module B
Gm10076	Atxn7l3b	0.0715527	PT Module B	PT Module A
Atxn7l3b	Gm10076	0.0715527	PT Module A	PT Module B
Gm10076	Zfp91	0.0715986	PT Module B	PT Module A
Zfp91	Gm10076	0.0715986	PT Module A	PT Module B
Miox	Eif4a1	0.071641	PT Module B	PT Module A
Eif4a1	Miox	0.071641	PT Module A	PT Module B
Apob	Acsm2	0.0716685	PT Module A	PT Module A
Acsm2	Apob	0.0716685	PT Module A	PT Module A
Prkaa2	App	0.0716753	PT Module A	PT Module A
App	Prkaa2	0.0716753	PT Module A	PT Module A
Ndufb1-ps	Mettl26	0.0716776	PT Module B	PT Module B
Mettl26	Ndufb1-ps	0.0716776	PT Module B	PT Module B
Apoe	Phldb2	0.0716851	PT Module A	PT Module A
Phldb2	Apoe	0.0716851	PT Module A	PT Module A
Sf3b1	Amn	0.0717015	PT Module A	PT Module A
Amn	Sf3b1	0.0717015	PT Module A	PT Module A
Lamtor4	Cfl1	0.0717042	PT Module B	PT Module A
Cfl1	Lamtor4	0.0717042	PT Module A	PT Module B
2002-03-01	BC005537	0.0717082	PT Module A	PT Module A
BC005537	2002-03-01	0.0717082	PT Module A	PT Module A
Micos13	Cfl1	0.0717111	PT Module B	PT Module A
Cfl1	Micos13	0.0717111	PT Module A	PT Module B
Bola3	Tubb4b	0.0717139	PT Module B	PT Module A
Tubb4b	Bola3	0.0717139	PT Module A	PT Module B
Rsrp1	Psap	0.0717209	PT Module A	PT Module A
Psap	Rsrp1	0.0717209	PT Module A	PT Module A
Mrpl52	Eif4a1	0.0717711	PT Module B	PT Module A
Eif4a1	Mrpl52	0.0717711	PT Module A	PT Module B
Srsf3	Lgmn	0.071778	PT Module A	PT Module A
Lgmn	Srsf3	0.071778	PT Module A	PT Module A
Kl	Actg1	0.0717844	PT Module A	PT Module A
Actg1	Kl	0.0717844	PT Module A	PT Module A
Samd9l	Hspa8	0.0717903	PT Module A	PT Module A
Hspa8	Samd9l	0.0717903	PT Module A	PT Module A
Gpx3	Npc2	0.0718181	PT Module A	PT Module A
Npc2	Gpx3	0.0718181	PT Module A	PT Module A
Col4a3	Apob	0.071829	PT Module A	PT Module A
Apob	Col4a3	0.071829	PT Module A	PT Module A
Galnt11	Npc2	0.07183	PT Module A	PT Module A
Npc2	Galnt11	0.07183	PT Module A	PT Module A
Slc47a1	Dync1h1	0.0718369	PT Module A	PT Module A
Dync1h1	Slc47a1	0.0718369	PT Module A	PT Module A
Dusp1	Psap	0.071861	PT Module A	PT Module A
Psap	Dusp1	0.071861	PT Module A	PT Module A
Itgb8	Spag9	0.0718758	PT Module A	PT Module A
Spag9	Itgb8	0.0718758	PT Module A	PT Module A
Akr7a5	Eif4a1	0.0718893	PT Module B	PT Module A
Eif4a1	Akr7a5	0.0718893	PT Module A	PT Module B
Prrc2c	Psap	0.0718929	PT Module A	PT Module A
Psap	Prrc2c	0.0718929	PT Module A	PT Module A
Etfa	Tubb4b	0.0719135	PT Module B	PT Module A
Tubb4b	Etfa	0.0719135	PT Module A	PT Module B
Zfp36l1	App	0.0719164	PT Module A	PT Module A
App	Zfp36l1	0.0719164	PT Module A	PT Module A
Spp1	Sf3b1	0.0719552	PT Module A	PT Module A
Sf3b1	Spp1	0.0719552	PT Module A	PT Module A
Psma7	Psmd7	0.0719621	PT Module B	PT Module A
Psmd7	Psma7	0.0719621	PT Module A	PT Module B
Mia2	Sephs2	0.0719649	PT Module A	PT Module A
Sephs2	Mia2	0.0719649	PT Module A	PT Module A
Swi5	Eif4a1	0.071986	PT Module B	PT Module A
Eif4a1	Swi5	0.071986	PT Module A	PT Module B
Mettl7a1	Cd2ap	0.0720077	PT Module A	PT Module A
Cd2ap	Mettl7a1	0.0720077	PT Module A	PT Module A
Rps29	Mdh2	0.0720125	PT Module B	PT Module B
Mdh2	Rps29	0.0720125	PT Module B	PT Module B
Chka	Smpdl3a	0.0720155	PT Module A	PT Module A
Smpdl3a	Chka	0.0720155	PT Module A	PT Module A
Higd2a	Cfl1	0.0720442	PT Module B	PT Module A
Cfl1	Higd2a	0.0720442	PT Module A	PT Module B
Rpl7	Cfl1	0.0720453	PT Module B	PT Module A
Cfl1	Rpl7	0.0720453	PT Module A	PT Module B
Gcnt1	Atxn7l3b	0.0720669	PT Module A	PT Module A
Atxn7l3b	Gcnt1	0.0720669	PT Module A	PT Module A
2002-03-01	Rbm47	0.0720675	PT Module A	PT Module A
Rbm47	2002-03-01	0.0720675	PT Module A	PT Module A
Slc16a2	Apob	0.0720792	PT Module A	PT Module A
Apob	Slc16a2	0.0720792	PT Module A	PT Module A
Prpf38b	Npc2	0.0720933	PT Module A	PT Module A
Npc2	Prpf38b	0.0720933	PT Module A	PT Module A
Galnt11	Hspa8	0.072103	PT Module A	PT Module A
Hspa8	Galnt11	0.072103	PT Module A	PT Module A
Slc1a1	Hspa8	0.0721079	PT Module A	PT Module A
Hspa8	Slc1a1	0.0721079	PT Module A	PT Module A
Slc22a8	Ncor1	0.0721225	PT Module A	PT Module A
Ncor1	Slc22a8	0.0721225	PT Module A	PT Module A
Zfp503	Ctsd	0.0721228	PT Module A	PT Module A
Ctsd	Zfp503	0.0721228	PT Module A	PT Module A
Xist	App	0.0721255	PT Module A	PT Module A
App	Xist	0.0721255	PT Module A	PT Module A
Pabpn1	Cdh16	0.0721521	PT Module A	PT Module A
Cdh16	Pabpn1	0.0721521	PT Module A	PT Module A
Atp5k	Msrb1	0.0721713	PT Module B	PT Module B
Msrb1	Atp5k	0.0721713	PT Module B	PT Module B
Slc7a9	Sqstm1	0.0721827	PT Module A	PT Module A
Sqstm1	Slc7a9	0.0721827	PT Module A	PT Module A
Cldn2	Apob	0.0721834	PT Module A	PT Module A
Apob	Cldn2	0.0721834	PT Module A	PT Module A
Hnrnpc	Dync1h1	0.0721861	PT Module A	PT Module A
Dync1h1	Hnrnpc	0.0721861	PT Module A	PT Module A
Mrpl52	Tprkb	0.072187	PT Module B	PT Module A
Tprkb	Mrpl52	0.072187	PT Module A	PT Module B
Slc16a2	Psmd7	0.0722015	PT Module A	PT Module A
Psmd7	Slc16a2	0.0722015	PT Module A	PT Module A
Zfand5	Slc5a2	0.0722138	PT Module A	PT Module A
Slc5a2	Zfand5	0.0722138	PT Module A	PT Module A
Srsf3	Spp2	0.0722155	PT Module A	PT Module A
Spp2	Srsf3	0.0722155	PT Module A	PT Module A
Sephs2	Slc2a2	0.0722179	PT Module A	PT Module A
Slc2a2	Sephs2	0.0722179	PT Module A	PT Module A
Zfp503	Arl6ip1	0.0722265	PT Module A	PT Module A
Arl6ip1	Zfp503	0.0722265	PT Module A	PT Module A
Slc22a8	Srsf3	0.0722269	PT Module A	PT Module A
Srsf3	Slc22a8	0.0722269	PT Module A	PT Module A
Herpud1	Dync1h1	0.0722304	PT Module A	PT Module A
Dync1h1	Herpud1	0.0722304	PT Module A	PT Module A
Ube2d3	Alpl	0.0722335	PT Module A	PT Module A
Alpl	Ube2d3	0.0722335	PT Module A	PT Module A
Jun	Tcn2	0.0722483	PT Module A	PT Module A
Tcn2	Jun	0.0722483	PT Module A	PT Module A
Slc47a1	Npc2	0.0722619	PT Module A	PT Module A
Npc2	Slc47a1	0.0722619	PT Module A	PT Module A
Hspe1	Eif4a1	0.0722625	PT Module B	PT Module A
Eif4a1	Hspe1	0.0722625	PT Module A	PT Module B
Ivns1abp	Arl6ip1	0.0722713	PT Module A	PT Module A
Arl6ip1	Ivns1abp	0.0722713	PT Module A	PT Module A
Ces1d	Npc2	0.0722815	PT Module A	PT Module A
Npc2	Ces1d	0.0722815	PT Module A	PT Module A
Selenot	Sqstm1	0.0722867	PT Module A	PT Module A
Sqstm1	Selenot	0.0722867	PT Module A	PT Module A
Arhgap5	Atp6v0c	0.0722901	PT Module A	PT Module A
Atp6v0c	Arhgap5	0.0722901	PT Module A	PT Module A
Galnt11	Dlst	0.0722924	PT Module A	PT Module A
Dlst	Galnt11	0.0722924	PT Module A	PT Module A
Atxn7l3b	Atp6v0c	0.0722961	PT Module A	PT Module A
Atp6v0c	Atxn7l3b	0.0722961	PT Module A	PT Module A
Cox4i1	Pepd	0.0722975	PT Module B	PT Module B
Pepd	Cox4i1	0.0722975	PT Module B	PT Module B
Akap9	Eif4a1	0.0723006	PT Module A	PT Module A
Eif4a1	Akap9	0.0723006	PT Module A	PT Module A
Srsf5	Ctsd	0.0723049	PT Module A	PT Module A
Ctsd	Srsf5	0.0723049	PT Module A	PT Module A
Rpl38	Psmb3	0.0723437	PT Module B	PT Module B
Psmb3	Rpl38	0.0723437	PT Module B	PT Module B
Tma7	Eif4a1	0.0723477	PT Module B	PT Module A
Eif4a1	Tma7	0.0723477	PT Module A	PT Module B
Col4a3	Dlst	0.0723565	PT Module A	PT Module A
Dlst	Col4a3	0.0723565	PT Module A	PT Module A
Ndufa5	Pnkd	0.0723583	PT Module B	PT Module B
Pnkd	Ndufa5	0.0723583	PT Module B	PT Module B
Hnrnpu	Acsm2	0.072389	PT Module A	PT Module A
Acsm2	Hnrnpu	0.072389	PT Module A	PT Module A
Cox17	Selenbp1	0.0724034	PT Module B	PT Module B
Selenbp1	Cox17	0.0724034	PT Module B	PT Module B
Etfa	Eif4a1	0.0724096	PT Module B	PT Module A
Eif4a1	Etfa	0.0724096	PT Module A	PT Module B
Vamp8	Tubb4b	0.0724131	PT Module B	PT Module A
Tubb4b	Vamp8	0.0724131	PT Module A	PT Module B
H2afz	Eif4a1	0.0724167	PT Module B	PT Module A
Eif4a1	H2afz	0.0724167	PT Module A	PT Module B
Scand1	Tubb4b	0.0724266	PT Module B	PT Module A
Tubb4b	Scand1	0.0724266	PT Module A	PT Module B
Sptbn1	Psmd7	0.0724311	PT Module A	PT Module A
Psmd7	Sptbn1	0.0724311	PT Module A	PT Module A
Cldn2	Dync1h1	0.0724355	PT Module A	PT Module A
Dync1h1	Cldn2	0.0724355	PT Module A	PT Module A
Micos10	Selenop	0.0724385	PT Module B	PT Module A
Selenop	Micos10	0.0724385	PT Module A	PT Module B
Slc22a8	Prkaa2	0.0724419	PT Module A	PT Module A
Prkaa2	Slc22a8	0.0724419	PT Module A	PT Module A
Chd3	Cdh16	0.0724477	PT Module A	PT Module A
Cdh16	Chd3	0.0724477	PT Module A	PT Module A
Hsp90aa1	Amn	0.0724557	PT Module A	PT Module A
Amn	Hsp90aa1	0.0724557	PT Module A	PT Module A
Slc7a9	Psmd7	0.0724621	PT Module A	PT Module A
Psmd7	Slc7a9	0.0724621	PT Module A	PT Module A
Rps27	Psmb4	0.072471	PT Module B	PT Module B
Psmb4	Rps27	0.072471	PT Module B	PT Module B
B2m	Xylb	0.0724785	PT Module A	PT Module A
Xylb	B2m	0.0724785	PT Module A	PT Module A
Psmb4	Psmd7	0.0724871	PT Module B	PT Module A
Psmd7	Psmb4	0.0724871	PT Module A	PT Module B
Ubc	Slc2a2	0.0724918	PT Module A	PT Module A
Slc2a2	Ubc	0.0724918	PT Module A	PT Module A
Osgin1	Enpp2	0.0725048	PT Module A	PT Module A
Enpp2	Osgin1	0.0725048	PT Module A	PT Module A
Slc22a8	Chd4	0.0725283	PT Module A	PT Module A
Chd4	Slc22a8	0.0725283	PT Module A	PT Module A
Sephs2	Slc3a2	0.072552	PT Module A	PT Module A
Slc3a2	Sephs2	0.072552	PT Module A	PT Module A
Ubc	Dnase1	0.0725525	PT Module A	PT Module A
Dnase1	Ubc	0.0725525	PT Module A	PT Module A
Igf1r	Cfl1	0.0725608	PT Module A	PT Module A
Cfl1	Igf1r	0.0725608	PT Module A	PT Module A
B2m	Tpr	0.0725841	PT Module A	PT Module A
Tpr	B2m	0.0725841	PT Module A	PT Module A
BC005537	Atp6v0c	0.0725994	PT Module A	PT Module A
Atp6v0c	BC005537	0.0725994	PT Module A	PT Module A
Ctsl	Hnrnpa2b1	0.0726059	PT Module A	PT Module A
Hnrnpa2b1	Ctsl	0.0726059	PT Module A	PT Module A
Miox	Sephs2	0.0726163	PT Module B	PT Module A
Sephs2	Miox	0.0726163	PT Module A	PT Module B
Ube2d3	Grina	0.0726242	PT Module A	PT Module A
Grina	Ube2d3	0.0726242	PT Module A	PT Module A
Birc6	Hspa8	0.0726387	PT Module A	PT Module A
Hspa8	Birc6	0.0726387	PT Module A	PT Module A
Gas6	Npc2	0.0726585	PT Module A	PT Module A
Npc2	Gas6	0.0726585	PT Module A	PT Module A
Gcnt1	Ube2d3	0.072668	PT Module A	PT Module A
Ube2d3	Gcnt1	0.072668	PT Module A	PT Module A
Ppia	Sephs2	0.072671	PT Module B	PT Module A
Sephs2	Ppia	0.072671	PT Module A	PT Module B
BC005561	Npc2	0.0726721	PT Module A	PT Module A
Npc2	BC005561	0.0726721	PT Module A	PT Module A
Itgb8	Dync1h1	0.0726893	PT Module A	PT Module A
Dync1h1	Itgb8	0.0726893	PT Module A	PT Module A
Atp5k	Mrpl20	0.0727008	PT Module B	PT Module B
Mrpl20	Atp5k	0.0727008	PT Module B	PT Module B
BC005537	Ctsd	0.0727209	PT Module A	PT Module A
Ctsd	BC005537	0.0727209	PT Module A	PT Module A
Atp2a2	Gpx3	0.0727278	PT Module A	PT Module A
Gpx3	Atp2a2	0.0727278	PT Module A	PT Module A
Pepd	Aspa	0.0727522	PT Module B	PT Module A
Aspa	Pepd	0.0727522	PT Module A	PT Module B
Akr1a1	Tubb4b	0.0727558	PT Module B	PT Module A
Tubb4b	Akr1a1	0.0727558	PT Module A	PT Module B
Spag9	Arl6ip1	0.0727679	PT Module A	PT Module A
Arl6ip1	Spag9	0.0727679	PT Module A	PT Module A
Abcg2	Hnrnpa2b1	0.0727687	PT Module A	PT Module A
Hnrnpa2b1	Abcg2	0.0727687	PT Module A	PT Module A
Gcnt1	Aspa	0.0727696	PT Module A	PT Module A
Aspa	Gcnt1	0.0727696	PT Module A	PT Module A
Mrpl51	Psmd7	0.0727757	PT Module B	PT Module A
Psmd7	Mrpl51	0.0727757	PT Module A	PT Module B
Prdx1	Hspa8	0.072787	PT Module B	PT Module A
Hspa8	Prdx1	0.072787	PT Module A	PT Module B
Gapdh	Tubb4b	0.0727977	PT Module B	PT Module A
Tubb4b	Gapdh	0.0727977	PT Module A	PT Module B
Ftl1	Top1	0.0728012	PT Module B	PT Module A
Top1	Ftl1	0.0728012	PT Module A	PT Module B
Selenot	Hnrnpa2b1	0.0728038	PT Module A	PT Module A
Hnrnpa2b1	Selenot	0.0728038	PT Module A	PT Module A
Ctsb	Plpbp	0.0728081	PT Module A	PT Module A
Plpbp	Ctsb	0.0728081	PT Module A	PT Module A
Pfdn5	Cfl1	0.0728094	PT Module B	PT Module A
Cfl1	Pfdn5	0.0728094	PT Module A	PT Module B
Atp5g1	Gpx3	0.0728236	PT Module B	PT Module A
Gpx3	Atp5g1	0.0728236	PT Module A	PT Module B
Calml4	Cfl1	0.0728264	PT Module B	PT Module A
Cfl1	Calml4	0.0728264	PT Module A	PT Module B
Selenot	Clec2h	0.0728267	PT Module A	PT Module A
Clec2h	Selenot	0.0728267	PT Module A	PT Module A
Hnrnpc	Slc7a7	0.0728335	PT Module A	PT Module A
Slc7a7	Hnrnpc	0.0728335	PT Module A	PT Module A
Prkaa2	Lgmn	0.0728353	PT Module A	PT Module A
Lgmn	Prkaa2	0.0728353	PT Module A	PT Module A
Prrc2c	Smpdl3a	0.0728462	PT Module A	PT Module A
Smpdl3a	Prrc2c	0.0728462	PT Module A	PT Module A
Chd3	Eif4a1	0.0728646	PT Module A	PT Module A
Eif4a1	Chd3	0.0728646	PT Module A	PT Module A
Tma7	Psmd7	0.0728713	PT Module B	PT Module A
Psmd7	Tma7	0.0728713	PT Module A	PT Module B
Ndufa7	Selenbp1	0.0728791	PT Module B	PT Module B
Selenbp1	Ndufa7	0.0728791	PT Module B	PT Module B
Rpl27	Cfl1	0.0728896	PT Module B	PT Module A
Cfl1	Rpl27	0.0728896	PT Module A	PT Module B
Atp6v1g1	Pnkd	0.0729057	PT Module B	PT Module B
Pnkd	Atp6v1g1	0.0729057	PT Module B	PT Module B
Mettl7a1	Samd9l	0.0729088	PT Module A	PT Module A
Samd9l	Mettl7a1	0.0729088	PT Module A	PT Module A
Slc22a8	Ddx24	0.0729122	PT Module A	PT Module A
Ddx24	Slc22a8	0.0729122	PT Module A	PT Module A
Sqstm1	Slc2a2	0.0729279	PT Module A	PT Module A
Slc2a2	Sqstm1	0.0729279	PT Module A	PT Module A
Gcnt1	Zfp91	0.0729418	PT Module A	PT Module A
Zfp91	Gcnt1	0.0729418	PT Module A	PT Module A
Atp5b	Pnkd	0.0729472	PT Module B	PT Module B
Pnkd	Atp5b	0.0729472	PT Module B	PT Module B
Naca	Eif4a1	0.0729638	PT Module B	PT Module A
Eif4a1	Naca	0.0729638	PT Module A	PT Module B
Rbm47	Cdh16	0.0729887	PT Module A	PT Module A
Cdh16	Rbm47	0.0729887	PT Module A	PT Module A
Rpl38	Mettl26	0.0730211	PT Module B	PT Module B
Mettl26	Rpl38	0.0730211	PT Module B	PT Module B
B2m	Ubap2l	0.0730248	PT Module A	PT Module A
Ubap2l	B2m	0.0730248	PT Module A	PT Module A
Syne2	Eif4a1	0.073037	PT Module A	PT Module A
Eif4a1	Syne2	0.073037	PT Module A	PT Module A
Arpp19	Tubb4b	0.0730403	PT Module B	PT Module A
Tubb4b	Arpp19	0.0730403	PT Module A	PT Module B
Csnk1a1	Apob	0.0730614	PT Module A	PT Module A
Apob	Csnk1a1	0.0730614	PT Module A	PT Module A
Slc34a1	Csnk1a1	0.0730785	PT Module A	PT Module A
Csnk1a1	Slc34a1	0.0730785	PT Module A	PT Module A
Pepd	Sqstm1	0.073089	PT Module B	PT Module A
Sqstm1	Pepd	0.073089	PT Module A	PT Module B
Cgnl1	Tubb4b	0.0731086	PT Module A	PT Module A
Tubb4b	Cgnl1	0.0731086	PT Module A	PT Module A
Fos	Npc2	0.0731237	PT Module A	PT Module A
Npc2	Fos	0.0731237	PT Module A	PT Module A
Prss8	Npc2	0.0731296	PT Module A	PT Module A
Npc2	Prss8	0.0731296	PT Module A	PT Module A
Abcg2	Chd3	0.073131	PT Module A	PT Module A
Chd3	Abcg2	0.073131	PT Module A	PT Module A
Tinag	Zfp91	0.0731315	PT Module A	PT Module A
Zfp91	Tinag	0.0731315	PT Module A	PT Module A
Ppia	Tubb4b	0.0731331	PT Module B	PT Module A
Tubb4b	Ppia	0.0731331	PT Module A	PT Module B
Spr	Atxn7l3b	0.073143	PT Module B	PT Module A
Atxn7l3b	Spr	0.073143	PT Module A	PT Module B
Gcc2	Dync1h1	0.0731448	PT Module A	PT Module A
Dync1h1	Gcc2	0.0731448	PT Module A	PT Module A
Nox4	Amn	0.0731461	PT Module A	PT Module A
Amn	Nox4	0.0731461	PT Module A	PT Module A
Eif3k	Psmd7	0.0731769	PT Module B	PT Module A
Psmd7	Eif3k	0.0731769	PT Module A	PT Module B
Ndufs4	Tubb4b	0.0731842	PT Module B	PT Module A
Tubb4b	Ndufs4	0.0731842	PT Module A	PT Module B
Ndel1	App	0.0731912	PT Module A	PT Module A
App	Ndel1	0.0731912	PT Module A	PT Module A
Aspa	Clec2h	0.0732357	PT Module A	PT Module A
Clec2h	Aspa	0.0732357	PT Module A	PT Module A
Aspa	Igfbp4	0.0732565	PT Module A	PT Module A
Igfbp4	Aspa	0.0732565	PT Module A	PT Module A
Apoe	Ubc	0.0732569	PT Module A	PT Module A
Ubc	Apoe	0.0732569	PT Module A	PT Module A
Rbx1	Zfp91	0.0732812	PT Module B	PT Module A
Zfp91	Rbx1	0.0732812	PT Module A	PT Module B
Cyb5a	Psmd7	0.0733197	PT Module B	PT Module A
Psmd7	Cyb5a	0.0733197	PT Module A	PT Module B
Ces1d	Sfpq	0.0733279	PT Module A	PT Module A
Sfpq	Ces1d	0.0733279	PT Module A	PT Module A
Pnkd	Cfl1	0.0733301	PT Module B	PT Module A
Cfl1	Pnkd	0.0733301	PT Module A	PT Module B
Gcc2	Arl6ip1	0.0733449	PT Module A	PT Module A
Arl6ip1	Gcc2	0.0733449	PT Module A	PT Module A
Pdzk1ip1	Psap	0.0733453	PT Module A	PT Module A
Psap	Pdzk1ip1	0.0733453	PT Module A	PT Module A
Phldb2	Atp6v0c	0.0733534	PT Module A	PT Module A
Atp6v0c	Phldb2	0.0733534	PT Module A	PT Module A
Dusp1	Apob	0.073355	PT Module A	PT Module A
Apob	Dusp1	0.073355	PT Module A	PT Module A
Ndufa3	Scand1	0.0733644	PT Module B	PT Module B
Scand1	Ndufa3	0.0733644	PT Module B	PT Module B
Nisch	Eif4a1	0.0733906	PT Module A	PT Module A
Eif4a1	Nisch	0.0733906	PT Module A	PT Module A
Abcg2	Ncor1	0.0733973	PT Module A	PT Module A
Ncor1	Abcg2	0.0733973	PT Module A	PT Module A
Top1	Slc3a2	0.0733981	PT Module A	PT Module A
Slc3a2	Top1	0.0733981	PT Module A	PT Module A
Cox17	Cfl1	0.0734037	PT Module B	PT Module A
Cfl1	Cox17	0.0734037	PT Module A	PT Module B
Syne2	Cltrn	0.0734126	PT Module A	PT Module A
Cltrn	Syne2	0.0734126	PT Module A	PT Module A
Pnkd	Eif4a1	0.0734139	PT Module B	PT Module A
Eif4a1	Pnkd	0.0734139	PT Module A	PT Module B
Slc25a39	Psmd7	0.0734184	PT Module B	PT Module A
Psmd7	Slc25a39	0.0734184	PT Module A	PT Module B
Xylb	Atp6v0c	0.0734254	PT Module A	PT Module A
Atp6v0c	Xylb	0.0734254	PT Module A	PT Module A
Ndufs2	Tubb4b	0.0734405	PT Module B	PT Module A
Tubb4b	Ndufs2	0.0734405	PT Module A	PT Module B
Selenot	Actb	0.0734642	PT Module A	PT Module A
Actb	Selenot	0.0734642	PT Module A	PT Module A
Scaf11	Cdh16	0.0734877	PT Module A	PT Module A
Cdh16	Scaf11	0.0734877	PT Module A	PT Module A
Nop10	Cfl1	0.0734887	PT Module B	PT Module A
Cfl1	Nop10	0.0734887	PT Module A	PT Module B
Ndufa3	Msrb1	0.0734977	PT Module B	PT Module B
Msrb1	Ndufa3	0.0734977	PT Module B	PT Module B
Mettl7a1	Csnk1a1	0.0734996	PT Module A	PT Module A
Csnk1a1	Mettl7a1	0.0734996	PT Module A	PT Module A
Dcxr	Gpx3	0.0735024	PT Module B	PT Module A
Gpx3	Dcxr	0.0735024	PT Module A	PT Module B
Itpr1	Cltrn	0.0735052	PT Module A	PT Module A
Cltrn	Itpr1	0.0735052	PT Module A	PT Module A
Tmem174	Rgl1	0.0735055	PT Module A	PT Module A
Rgl1	Tmem174	0.0735055	PT Module A	PT Module A
Timp3	Eif4a1	0.0735056	PT Module A	PT Module A
Eif4a1	Timp3	0.0735056	PT Module A	PT Module A
Apoe	Trpm7	0.0735109	PT Module A	PT Module A
Trpm7	Apoe	0.0735109	PT Module A	PT Module A
Klf6	Npc2	0.0735138	PT Module A	PT Module A
Npc2	Klf6	0.0735138	PT Module A	PT Module A
Rps15a	Cfl1	0.073519	PT Module B	PT Module A
Cfl1	Rps15a	0.073519	PT Module A	PT Module B
Dcaf8	Amn	0.0735509	PT Module A	PT Module A
Amn	Dcaf8	0.0735509	PT Module A	PT Module A
Zfand5	Amn	0.073562	PT Module A	PT Module A
Amn	Zfand5	0.073562	PT Module A	PT Module A
Pnkd	Psmd7	0.0735672	PT Module B	PT Module A
Psmd7	Pnkd	0.0735672	PT Module A	PT Module B
Rps27l	Selenbp1	0.0735689	PT Module B	PT Module B
Selenbp1	Rps27l	0.0735689	PT Module B	PT Module B
Slc34a1	Plpbp	0.0735813	PT Module A	PT Module A
Plpbp	Slc34a1	0.0735813	PT Module A	PT Module A
Mrpl52	Mettl26	0.0735827	PT Module B	PT Module B
Mettl26	Mrpl52	0.0735827	PT Module B	PT Module B
Actg1	Kcnj16	0.0735907	PT Module A	PT Module A
Kcnj16	Actg1	0.0735907	PT Module A	PT Module A
Rps13	Cfl1	0.0736023	PT Module B	PT Module A
Cfl1	Rps13	0.0736023	PT Module A	PT Module B
Apoe	BC005537	0.073604	PT Module A	PT Module A
BC005537	Apoe	0.073604	PT Module A	PT Module A
Rida	Cfl1	0.0736061	PT Module B	PT Module A
Cfl1	Rida	0.0736061	PT Module A	PT Module B
Ubc	Kcnj16	0.0736096	PT Module A	PT Module A
Kcnj16	Ubc	0.0736096	PT Module A	PT Module A
Lrp2	Rsrp1	0.0736117	PT Module A	PT Module A
Rsrp1	Lrp2	0.0736117	PT Module A	PT Module A
Aspa	Kcnj16	0.0736373	PT Module A	PT Module A
Kcnj16	Aspa	0.0736373	PT Module A	PT Module A
B2m	U2surp	0.0736377	PT Module A	PT Module A
U2surp	B2m	0.0736377	PT Module A	PT Module A
H3f3b	Nox4	0.0736433	PT Module A	PT Module A
Nox4	H3f3b	0.0736433	PT Module A	PT Module A
Aspa	Slc2a2	0.0736593	PT Module A	PT Module A
Slc2a2	Aspa	0.0736593	PT Module A	PT Module A
Rplp2	Pnkd	0.0736647	PT Module B	PT Module B
Pnkd	Rplp2	0.0736647	PT Module B	PT Module B
Slc16a2	Spag9	0.0736667	PT Module A	PT Module A
Spag9	Slc16a2	0.0736667	PT Module A	PT Module A
Cd2ap	Ubc	0.0736688	PT Module A	PT Module A
Ubc	Cd2ap	0.0736688	PT Module A	PT Module A
2002-03-01	Aspa	0.0736689	PT Module A	PT Module A
Aspa	2002-03-01	0.0736689	PT Module A	PT Module A
Prss8	Dync1h1	0.0736768	PT Module A	PT Module A
Dync1h1	Prss8	0.0736768	PT Module A	PT Module A
Ubl5	Cfl1	0.0736769	PT Module B	PT Module A
Cfl1	Ubl5	0.0736769	PT Module A	PT Module B
Qdpr	Sephs2	0.0736813	PT Module B	PT Module A
Sephs2	Qdpr	0.0736813	PT Module A	PT Module B
Cubn	Eif4a2	0.0737211	PT Module A	PT Module A
Eif4a2	Cubn	0.0737211	PT Module A	PT Module A
Prkaa2	Eif4a1	0.0737265	PT Module A	PT Module A
Eif4a1	Prkaa2	0.0737265	PT Module A	PT Module A
Ctsb	Ncor1	0.0737286	PT Module A	PT Module A
Ncor1	Ctsb	0.0737286	PT Module A	PT Module A
Rps28	Grhpr	0.073732	PT Module B	PT Module B
Grhpr	Rps28	0.073732	PT Module B	PT Module B
Mrpl20	Eif4a1	0.073741	PT Module B	PT Module A
Eif4a1	Mrpl20	0.073741	PT Module A	PT Module B
Dcxr	Cfl1	0.073778	PT Module B	PT Module A
Cfl1	Dcxr	0.073778	PT Module A	PT Module B
Rps7	Cfl1	0.0737885	PT Module B	PT Module A
Cfl1	Rps7	0.0737885	PT Module A	PT Module B
Tinag	Gpx3	0.0737915	PT Module A	PT Module A
Gpx3	Tinag	0.0737915	PT Module A	PT Module A
Slc25a5	Sephs2	0.0737917	PT Module B	PT Module A
Sephs2	Slc25a5	0.0737917	PT Module A	PT Module B
Uqcc2	Cfl1	0.0738049	PT Module B	PT Module A
Cfl1	Uqcc2	0.0738049	PT Module A	PT Module B
Sf3b1	Spp2	0.0738108	PT Module A	PT Module A
Spp2	Sf3b1	0.0738108	PT Module A	PT Module A
Jun	Smpdl3a	0.0738116	PT Module A	PT Module A
Smpdl3a	Jun	0.0738116	PT Module A	PT Module A
Sec62	Sqstm1	0.0738335	PT Module A	PT Module A
Sqstm1	Sec62	0.0738335	PT Module A	PT Module A
Col4a4	Spp2	0.0738375	PT Module A	PT Module A
Spp2	Col4a4	0.0738375	PT Module A	PT Module A
Chd4	Amn	0.0738416	PT Module A	PT Module A
Amn	Chd4	0.0738416	PT Module A	PT Module A
Snrnp70	Atp1a1	0.0738433	PT Module A	PT Module A
Atp1a1	Snrnp70	0.0738433	PT Module A	PT Module A
Selenbp1	Atxn7l3b	0.0738486	PT Module B	PT Module A
Atxn7l3b	Selenbp1	0.0738486	PT Module A	PT Module B
Slc1a1	Tubb4b	0.0738489	PT Module A	PT Module A
Tubb4b	Slc1a1	0.0738489	PT Module A	PT Module A
Zfp91	Slc7a7	0.0738728	PT Module A	PT Module A
Slc7a7	Zfp91	0.0738728	PT Module A	PT Module A
Ctsl	Tprkb	0.0738929	PT Module A	PT Module A
Tprkb	Ctsl	0.0738929	PT Module A	PT Module A
Mrpl20	Selenop	0.0738988	PT Module B	PT Module A
Selenop	Mrpl20	0.0738988	PT Module A	PT Module B
B2m	Sf3b1	0.0739104	PT Module A	PT Module A
Sf3b1	B2m	0.0739104	PT Module A	PT Module A
Rgl1	Gpx3	0.0739254	PT Module A	PT Module A
Gpx3	Rgl1	0.0739254	PT Module A	PT Module A
Tinag	Top1	0.0739287	PT Module A	PT Module A
Top1	Tinag	0.0739287	PT Module A	PT Module A
Abcg2	Apob	0.0739331	PT Module A	PT Module A
Apob	Abcg2	0.0739331	PT Module A	PT Module A
2002-03-01	Ddx24	0.0739445	PT Module A	PT Module A
Ddx24	2002-03-01	0.0739445	PT Module A	PT Module A
Dusp1	Cltrn	0.0739464	PT Module A	PT Module A
Cltrn	Dusp1	0.0739464	PT Module A	PT Module A
Rrbp1	Dync1h1	0.0739584	PT Module A	PT Module A
Dync1h1	Rrbp1	0.0739584	PT Module A	PT Module A
Ctsl	Csnk1a1	0.0739609	PT Module A	PT Module A
Csnk1a1	Ctsl	0.0739609	PT Module A	PT Module A
Osgin1	Amn	0.0739679	PT Module A	PT Module A
Amn	Osgin1	0.0739679	PT Module A	PT Module A
Sec62	Hspa8	0.0739892	PT Module A	PT Module A
Hspa8	Sec62	0.0739892	PT Module A	PT Module A
Dlst	Slc5a2	0.0739939	PT Module A	PT Module A
Slc5a2	Dlst	0.0739939	PT Module A	PT Module A
Cyp2d26	Dlst	0.0740004	PT Module A	PT Module A
Dlst	Cyp2d26	0.0740004	PT Module A	PT Module A
Ube2d3	Igfbp4	0.0740093	PT Module A	PT Module A
Igfbp4	Ube2d3	0.0740093	PT Module A	PT Module A
Kl	Hnrnpc	0.0740221	PT Module A	PT Module A
Hnrnpc	Kl	0.0740221	PT Module A	PT Module A
Ddx5	Acsm2	0.0740276	PT Module A	PT Module A
Acsm2	Ddx5	0.0740276	PT Module A	PT Module A
Atp2a2	Psmd7	0.0740303	PT Module A	PT Module A
Psmd7	Atp2a2	0.0740303	PT Module A	PT Module A
Rbpms	Acsm2	0.0740307	PT Module A	PT Module A
Acsm2	Rbpms	0.0740307	PT Module A	PT Module A
Atp1b1	Clec2h	0.0740337	PT Module A	PT Module A
Clec2h	Atp1b1	0.0740337	PT Module A	PT Module A
Krt8	Nox4	0.074034	PT Module A	PT Module A
Nox4	Krt8	0.074034	PT Module A	PT Module A
Rufy3	Ctsd	0.0740393	PT Module A	PT Module A
Ctsd	Rufy3	0.0740393	PT Module A	PT Module A
Ndufa3	Spr	0.0740411	PT Module B	PT Module B
Spr	Ndufa3	0.0740411	PT Module B	PT Module B
Apob	Pdzk1ip1	0.0740422	PT Module A	PT Module A
Pdzk1ip1	Apob	0.0740422	PT Module A	PT Module A
Selenot	Aspa	0.0740511	PT Module A	PT Module A
Aspa	Selenot	0.0740511	PT Module A	PT Module A
Spr	Psmd7	0.0740619	PT Module B	PT Module A
Psmd7	Spr	0.0740619	PT Module A	PT Module B
Myo6	Smpdl3a	0.074076	PT Module A	PT Module A
Smpdl3a	Myo6	0.074076	PT Module A	PT Module A
Gm10076	Pnrc1	0.074105	PT Module B	PT Module A
Pnrc1	Gm10076	0.074105	PT Module A	PT Module B
Qdpr	Eif4a1	0.0741061	PT Module B	PT Module A
Eif4a1	Qdpr	0.0741061	PT Module A	PT Module B
Gas6	Hnrnpc	0.0741077	PT Module A	PT Module A
Hnrnpc	Gas6	0.0741077	PT Module A	PT Module A
Picalm	Eif4a1	0.0741121	PT Module A	PT Module A
Eif4a1	Picalm	0.0741121	PT Module A	PT Module A
Cldn2	Spag9	0.0741123	PT Module A	PT Module A
Spag9	Cldn2	0.0741123	PT Module A	PT Module A
Rps27	Polr2f	0.0741186	PT Module B	PT Module B
Polr2f	Rps27	0.0741186	PT Module B	PT Module B
Rbx1	H3f3b	0.0741232	PT Module B	PT Module A
H3f3b	Rbx1	0.0741232	PT Module A	PT Module B
Dlst	Dync1h1	0.0741255	PT Module A	PT Module A
Dync1h1	Dlst	0.0741255	PT Module A	PT Module A
Ndufa2	Pnkd	0.0741258	PT Module B	PT Module B
Pnkd	Ndufa2	0.0741258	PT Module B	PT Module B
Tprkb	Grina	0.0741301	PT Module A	PT Module A
Grina	Tprkb	0.0741301	PT Module A	PT Module A
Ndufa3	Polr2f	0.0741332	PT Module B	PT Module B
Polr2f	Ndufa3	0.0741332	PT Module B	PT Module B
Prss8	Top1	0.0741389	PT Module A	PT Module A
Top1	Prss8	0.0741389	PT Module A	PT Module A
Atp6v0a4	Sqstm1	0.0741608	PT Module A	PT Module A
Sqstm1	Atp6v0a4	0.0741608	PT Module A	PT Module A
Ces1d	Arhgap5	0.0741772	PT Module A	PT Module A
Arhgap5	Ces1d	0.0741772	PT Module A	PT Module A
Srsf11	Atp1a1	0.0741856	PT Module A	PT Module A
Atp1a1	Srsf11	0.0741856	PT Module A	PT Module A
Ftl1	Pdzk1ip1	0.0741971	PT Module B	PT Module A
Pdzk1ip1	Ftl1	0.0741971	PT Module A	PT Module B
Sec62	Zfp91	0.0742066	PT Module A	PT Module A
Zfp91	Sec62	0.0742066	PT Module A	PT Module A
Selenot	Eif5	0.0742144	PT Module A	PT Module A
Eif5	Selenot	0.0742144	PT Module A	PT Module A
Scp2	Cfl1	0.0742335	PT Module B	PT Module A
Cfl1	Scp2	0.0742335	PT Module A	PT Module B
Spp1	Pabpn1	0.0742366	PT Module A	PT Module A
Pabpn1	Spp1	0.0742366	PT Module A	PT Module A
Selenot	Ube2d3	0.0742782	PT Module A	PT Module A
Ube2d3	Selenot	0.0742782	PT Module A	PT Module A
Slc1a1	Top1	0.0742985	PT Module A	PT Module A
Top1	Slc1a1	0.0742985	PT Module A	PT Module A
Rps28	Ndufs4	0.0743079	PT Module B	PT Module B
Ndufs4	Rps28	0.0743079	PT Module B	PT Module B
Mettl7a1	Ncor1	0.074309	PT Module A	PT Module A
Ncor1	Mettl7a1	0.074309	PT Module A	PT Module A
Zfp503	Amn	0.0743117	PT Module A	PT Module A
Amn	Zfp503	0.0743117	PT Module A	PT Module A
Slc13a1	Actb	0.0743242	PT Module A	PT Module A
Actb	Slc13a1	0.0743242	PT Module A	PT Module A
Uqcc2	Pnkd	0.0743347	PT Module B	PT Module B
Pnkd	Uqcc2	0.0743347	PT Module B	PT Module B
Golga4	Tcn2	0.0743375	PT Module A	PT Module A
Tcn2	Golga4	0.0743375	PT Module A	PT Module A
Chd3	Grina	0.0743411	PT Module A	PT Module A
Grina	Chd3	0.0743411	PT Module A	PT Module A
Akr1a1	Sephs2	0.0743546	PT Module B	PT Module A
Sephs2	Akr1a1	0.0743546	PT Module A	PT Module B
Prpf38b	Cltrn	0.074356	PT Module A	PT Module A
Cltrn	Prpf38b	0.074356	PT Module A	PT Module A
Ctsl	Ncor1	0.0743661	PT Module A	PT Module A
Ncor1	Ctsl	0.0743661	PT Module A	PT Module A
Prpf4b	Pdzk1ip1	0.074372	PT Module A	PT Module A
Pdzk1ip1	Prpf4b	0.074372	PT Module A	PT Module A
Prss8	Gpx3	0.0743876	PT Module A	PT Module A
Gpx3	Prss8	0.0743876	PT Module A	PT Module A
2002-03-01	Tpr	0.0744025	PT Module A	PT Module A
Tpr	2002-03-01	0.0744025	PT Module A	PT Module A
Rtraf	Psmd7	0.0744101	PT Module B	PT Module A
Psmd7	Rtraf	0.0744101	PT Module A	PT Module B
Sf3b1	Lgmn	0.0744161	PT Module A	PT Module A
Lgmn	Sf3b1	0.0744161	PT Module A	PT Module A
Dcxr	Clec2h	0.0744216	PT Module B	PT Module A
Clec2h	Dcxr	0.0744216	PT Module A	PT Module B
Rpl35a	Selenbp1	0.074433	PT Module B	PT Module B
Selenbp1	Rpl35a	0.074433	PT Module B	PT Module B
Ppp1r10	Atp1a1	0.0744549	PT Module A	PT Module A
Atp1a1	Ppp1r10	0.0744549	PT Module A	PT Module A
Cox7c	Polr2f	0.0744569	PT Module B	PT Module B
Polr2f	Cox7c	0.0744569	PT Module B	PT Module B
Retreg1	Selenop	0.074467	PT Module A	PT Module A
Selenop	Retreg1	0.074467	PT Module A	PT Module A
Golga4	Cfl1	0.0744833	PT Module A	PT Module A
Cfl1	Golga4	0.0744833	PT Module A	PT Module A
Chka	Psap	0.074487	PT Module A	PT Module A
Psap	Chka	0.074487	PT Module A	PT Module A
Sec62	Psmd7	0.0744945	PT Module A	PT Module A
Psmd7	Sec62	0.0744945	PT Module A	PT Module A
Pgam1	Psmd7	0.0745093	PT Module B	PT Module A
Psmd7	Pgam1	0.0745093	PT Module A	PT Module B
Ctsb	Cd2ap	0.0745096	PT Module A	PT Module A
Cd2ap	Ctsb	0.0745096	PT Module A	PT Module A
Rgl1	Selenop	0.0745229	PT Module A	PT Module A
Selenop	Rgl1	0.0745229	PT Module A	PT Module A
Col4a3	Acsm2	0.0745264	PT Module A	PT Module A
Acsm2	Col4a3	0.0745264	PT Module A	PT Module A
Birc6	Psmd7	0.0745497	PT Module A	PT Module A
Psmd7	Birc6	0.0745497	PT Module A	PT Module A
Slc6a6	Selenop	0.0745538	PT Module A	PT Module A
Selenop	Slc6a6	0.0745538	PT Module A	PT Module A
Ndufa3	Lamtor4	0.0745571	PT Module B	PT Module B
Lamtor4	Ndufa3	0.0745571	PT Module B	PT Module B
Atp1b1	Samd9l	0.0745609	PT Module A	PT Module A
Samd9l	Atp1b1	0.0745609	PT Module A	PT Module A
Mdh1	Eif4a1	0.0745631	PT Module B	PT Module A
Eif4a1	Mdh1	0.0745631	PT Module A	PT Module B
Actg1	Enpp2	0.074568	PT Module A	PT Module A
Enpp2	Actg1	0.074568	PT Module A	PT Module A
Gas6	Rgl1	0.0745758	PT Module A	PT Module A
Rgl1	Gas6	0.0745758	PT Module A	PT Module A
Mettl7a1	Tprkb	0.0745774	PT Module A	PT Module A
Tprkb	Mettl7a1	0.0745774	PT Module A	PT Module A
Itpr2	Npc2	0.0745874	PT Module A	PT Module A
Npc2	Itpr2	0.0745874	PT Module A	PT Module A
Rpl7a	Cfl1	0.0745943	PT Module B	PT Module A
Cfl1	Rpl7a	0.0745943	PT Module A	PT Module B
Vps29	Sephs2	0.0745968	PT Module B	PT Module A
Sephs2	Vps29	0.0745968	PT Module A	PT Module B
2002-03-01	Pnrc1	0.074635	PT Module A	PT Module A
Pnrc1	2002-03-01	0.074635	PT Module A	PT Module A
Prdx2	Eif4a1	0.0746735	PT Module B	PT Module A
Eif4a1	Prdx2	0.0746735	PT Module A	PT Module B
Itpr1	Tubb4b	0.0746786	PT Module A	PT Module A
Tubb4b	Itpr1	0.0746786	PT Module A	PT Module A
Galnt11	Tubb4b	0.0747025	PT Module A	PT Module A
Tubb4b	Galnt11	0.0747025	PT Module A	PT Module A
Rps29	Vamp8	0.0747031	PT Module B	PT Module B
Vamp8	Rps29	0.0747031	PT Module B	PT Module B
Gm10076	Sqstm1	0.0747045	PT Module B	PT Module A
Sqstm1	Gm10076	0.0747045	PT Module A	PT Module B
Srsf2	Npc2	0.0747122	PT Module A	PT Module A
Npc2	Srsf2	0.0747122	PT Module A	PT Module A
Zfp503	Dnase1	0.0747354	PT Module A	PT Module A
Dnase1	Zfp503	0.0747354	PT Module A	PT Module A
Itgb8	Slc7a7	0.0747497	PT Module A	PT Module A
Slc7a7	Itgb8	0.0747497	PT Module A	PT Module A
Dlst	Igfbp4	0.074753	PT Module A	PT Module A
Igfbp4	Dlst	0.074753	PT Module A	PT Module A
Ndufa3	Pepd	0.0747772	PT Module B	PT Module B
Pepd	Ndufa3	0.0747772	PT Module B	PT Module B
Apoe	Tprkb	0.0747846	PT Module A	PT Module A
Tprkb	Apoe	0.0747846	PT Module A	PT Module A
Spp1	Picalm	0.0747998	PT Module A	PT Module A
Picalm	Spp1	0.0747998	PT Module A	PT Module A
Eif1	Psmd7	0.0748025	PT Module B	PT Module A
Psmd7	Eif1	0.0748025	PT Module A	PT Module B
Fos	Dync1h1	0.0748112	PT Module A	PT Module A
Dync1h1	Fos	0.0748112	PT Module A	PT Module A
Oaz1	Tubb4b	0.0748147	PT Module B	PT Module A
Tubb4b	Oaz1	0.0748147	PT Module A	PT Module B
Atp5c1	Cfl1	0.0748163	PT Module B	PT Module A
Cfl1	Atp5c1	0.0748163	PT Module A	PT Module B
Ces1d	Rsrc2	0.074851	PT Module A	PT Module A
Rsrc2	Ces1d	0.074851	PT Module A	PT Module A
Myl6	Cfl1	0.0748585	PT Module B	PT Module A
Cfl1	Myl6	0.0748585	PT Module A	PT Module B
Timm13	Tubb4b	0.0748738	PT Module B	PT Module A
Tubb4b	Timm13	0.0748738	PT Module A	PT Module B
Rps27	Scand1	0.0748861	PT Module B	PT Module B
Scand1	Rps27	0.0748861	PT Module B	PT Module B
Prss8	Apob	0.0748877	PT Module A	PT Module A
Apob	Prss8	0.0748877	PT Module A	PT Module A
Npc2	Psap	0.0748877	PT Module A	PT Module A
Psap	Npc2	0.0748877	PT Module A	PT Module A
Uqcrq	Gpx3	0.0749339	PT Module B	PT Module A
Gpx3	Uqcrq	0.0749339	PT Module A	PT Module B
Spag9	Eif4a1	0.0749348	PT Module A	PT Module A
Eif4a1	Spag9	0.0749348	PT Module A	PT Module A
Rps27	Timm13	0.0749442	PT Module B	PT Module B
Timm13	Rps27	0.0749442	PT Module B	PT Module B
Tsc22d1	Cdh16	0.0749513	PT Module A	PT Module A
Cdh16	Tsc22d1	0.0749513	PT Module A	PT Module A
Errfi1	App	0.0749623	PT Module A	PT Module A
App	Errfi1	0.0749623	PT Module A	PT Module A
Birc6	Dnase1	0.074971	PT Module A	PT Module A
Dnase1	Birc6	0.074971	PT Module A	PT Module A
Krt8	Clec2h	0.0749727	PT Module A	PT Module A
Clec2h	Krt8	0.0749727	PT Module A	PT Module A
Sephs2	Slc7a7	0.0749765	PT Module A	PT Module A
Slc7a7	Sephs2	0.0749765	PT Module A	PT Module A
Ces1d	Tpr	0.074977	PT Module A	PT Module A
Tpr	Ces1d	0.074977	PT Module A	PT Module A
Arhgap5	Eif4a1	0.0749797	PT Module A	PT Module A
Eif4a1	Arhgap5	0.0749797	PT Module A	PT Module A
Psmb6	H3f3b	0.0749827	PT Module B	PT Module A
H3f3b	Psmb6	0.0749827	PT Module A	PT Module B
Itgb8	Psap	0.075003	PT Module A	PT Module A
Psap	Itgb8	0.075003	PT Module A	PT Module A
Aspa	Nox4	0.0750077	PT Module A	PT Module A
Nox4	Aspa	0.0750077	PT Module A	PT Module A
Phyh	Tubb4b	0.0750079	PT Module B	PT Module A
Tubb4b	Phyh	0.0750079	PT Module A	PT Module B
Cubn	Chd3	0.0750412	PT Module A	PT Module A
Chd3	Cubn	0.0750412	PT Module A	PT Module A
Zfp91	Alpl	0.0750546	PT Module A	PT Module A
Alpl	Zfp91	0.0750546	PT Module A	PT Module A
Rbpms	Npc2	0.0750721	PT Module A	PT Module A
Npc2	Rbpms	0.0750721	PT Module A	PT Module A
Son	Atp1a1	0.0750984	PT Module A	PT Module A
Atp1a1	Son	0.0750984	PT Module A	PT Module A
Pabpn1	Npc2	0.0751029	PT Module A	PT Module A
Npc2	Pabpn1	0.0751029	PT Module A	PT Module A
Tmem174	Picalm	0.0751046	PT Module A	PT Module A
Picalm	Tmem174	0.0751046	PT Module A	PT Module A
Zfp36l1	Acsm2	0.0751096	PT Module A	PT Module A
Acsm2	Zfp36l1	0.0751096	PT Module A	PT Module A
Birc6	Pdzk1ip1	0.0751133	PT Module A	PT Module A
Pdzk1ip1	Birc6	0.0751133	PT Module A	PT Module A
Slc25a3	Pnkd	0.0751151	PT Module B	PT Module B
Pnkd	Slc25a3	0.0751151	PT Module B	PT Module B
Hnrnpu	App	0.0751457	PT Module A	PT Module A
App	Hnrnpu	0.0751457	PT Module A	PT Module A
2002-03-01	Hnrnpu	0.0751485	PT Module A	PT Module A
Hnrnpu	2002-03-01	0.0751485	PT Module A	PT Module A
Ndel1	Dnase1	0.0751498	PT Module A	PT Module A
Dnase1	Ndel1	0.0751498	PT Module A	PT Module A
Cubn	Krt8	0.0751834	PT Module A	PT Module A
Krt8	Cubn	0.0751834	PT Module A	PT Module A
Cox6c	Pepd	0.0751855	PT Module B	PT Module B
Pepd	Cox6c	0.0751855	PT Module B	PT Module B
Mdh2	Eif4a1	0.075201	PT Module B	PT Module A
Eif4a1	Mdh2	0.075201	PT Module A	PT Module B
Pgk1	Pnkd	0.0752187	PT Module B	PT Module B
Pnkd	Pgk1	0.0752187	PT Module B	PT Module B
Prdx1	Psmd7	0.0752233	PT Module B	PT Module A
Psmd7	Prdx1	0.0752233	PT Module A	PT Module B
Cox7c	Pgam1	0.0752244	PT Module B	PT Module B
Pgam1	Cox7c	0.0752244	PT Module B	PT Module B
Cldn2	Npc2	0.0752323	PT Module A	PT Module A
Npc2	Cldn2	0.0752323	PT Module A	PT Module A
Tns1	Arl6ip1	0.0752531	PT Module A	PT Module A
Arl6ip1	Tns1	0.0752531	PT Module A	PT Module A
Cenpx	Psmd7	0.0752687	PT Module B	PT Module A
Psmd7	Cenpx	0.0752687	PT Module A	PT Module B
Malat1	Gpx3	0.0752944	PT Module A	PT Module A
Gpx3	Malat1	0.0752944	PT Module A	PT Module A
Hnrnpa2b1	Enpp2	0.0753026	PT Module A	PT Module A
Enpp2	Hnrnpa2b1	0.0753026	PT Module A	PT Module A
Cubn	Cd2ap	0.0753115	PT Module A	PT Module A
Cd2ap	Cubn	0.0753115	PT Module A	PT Module A
U2surp	Dync1h1	0.0753292	PT Module A	PT Module A
Dync1h1	U2surp	0.0753292	PT Module A	PT Module A
G6pc	Psmd7	0.0753353	PT Module A	PT Module A
Psmd7	G6pc	0.0753353	PT Module A	PT Module A
Tmem252	Npc2	0.0753709	PT Module A	PT Module A
Npc2	Tmem252	0.0753709	PT Module A	PT Module A
BC005537	Lgmn	0.0753721	PT Module A	PT Module A
Lgmn	BC005537	0.0753721	PT Module A	PT Module A
Krt8	Atp6v0c	0.0753868	PT Module A	PT Module A
Atp6v0c	Krt8	0.0753868	PT Module A	PT Module A
Neat1	Selenop	0.0754294	PT Module A	PT Module A
Selenop	Neat1	0.0754294	PT Module A	PT Module A
Ndufa3	Mrpl20	0.0754393	PT Module B	PT Module B
Mrpl20	Ndufa3	0.0754393	PT Module B	PT Module B
B2m	Selenot	0.075451	PT Module A	PT Module A
Selenot	B2m	0.075451	PT Module A	PT Module A
Dync1h1	Cdh16	0.0754607	PT Module A	PT Module A
Cdh16	Dync1h1	0.0754607	PT Module A	PT Module A
Kidins220	Gpx3	0.075473	PT Module A	PT Module A
Gpx3	Kidins220	0.075473	PT Module A	PT Module A
Atp1b1	Prkaa2	0.0754827	PT Module A	PT Module A
Prkaa2	Atp1b1	0.0754827	PT Module A	PT Module A
Arhgap5	Amn	0.0754844	PT Module A	PT Module A
Amn	Arhgap5	0.0754844	PT Module A	PT Module A
Ces1d	Slc5a12	0.0755054	PT Module A	PT Module A
Slc5a12	Ces1d	0.0755054	PT Module A	PT Module A
Rpl17	Cfl1	0.0755311	PT Module B	PT Module A
Cfl1	Rpl17	0.0755311	PT Module A	PT Module B
Cubn	Hnrnpa2b1	0.0755497	PT Module A	PT Module A
Hnrnpa2b1	Cubn	0.0755497	PT Module A	PT Module A
Rpl36a	Pnkd	0.0755555	PT Module B	PT Module B
Pnkd	Rpl36a	0.0755555	PT Module B	PT Module B
Slc22a8	Atxn7l3b	0.075563	PT Module A	PT Module A
Atxn7l3b	Slc22a8	0.075563	PT Module A	PT Module A
Eif5	Grina	0.0755906	PT Module A	PT Module A
Grina	Eif5	0.0755906	PT Module A	PT Module A
Eif3k	Tubb4b	0.0756017	PT Module B	PT Module A
Tubb4b	Eif3k	0.0756017	PT Module A	PT Module B
Selenot	Actg1	0.0756025	PT Module A	PT Module A
Actg1	Selenot	0.0756025	PT Module A	PT Module A
Kcnj15	Psmd7	0.0756253	PT Module A	PT Module A
Psmd7	Kcnj15	0.0756253	PT Module A	PT Module A
Ncor1	Acsm2	0.0756308	PT Module A	PT Module A
Acsm2	Ncor1	0.0756308	PT Module A	PT Module A
Rps28	Higd2a	0.0756361	PT Module B	PT Module B
Higd2a	Rps28	0.0756361	PT Module B	PT Module B
Qdpr	Clec2h	0.075637	PT Module B	PT Module A
Clec2h	Qdpr	0.075637	PT Module A	PT Module B
Ftl1	Fam107b	0.0756388	PT Module B	PT Module A
Fam107b	Ftl1	0.0756388	PT Module A	PT Module B
Slc16a2	Dync1h1	0.0756509	PT Module A	PT Module A
Dync1h1	Slc16a2	0.0756509	PT Module A	PT Module A
Mia2	Npc2	0.0756544	PT Module A	PT Module A
Npc2	Mia2	0.0756544	PT Module A	PT Module A
Luc7l2	Psap	0.0756664	PT Module A	PT Module A
Psap	Luc7l2	0.0756664	PT Module A	PT Module A
Pabpn1	Dync1h1	0.0756696	PT Module A	PT Module A
Dync1h1	Pabpn1	0.0756696	PT Module A	PT Module A
Spp1	Hnrnpu	0.0756907	PT Module A	PT Module A
Hnrnpu	Spp1	0.0756907	PT Module A	PT Module A
Mrps14	Psmd7	0.0756951	PT Module B	PT Module A
Psmd7	Mrps14	0.0756951	PT Module A	PT Module B
Lrp2	Amn	0.0756954	PT Module A	PT Module A
Amn	Lrp2	0.0756954	PT Module A	PT Module A
Itgb8	Lgmn	0.0756965	PT Module A	PT Module A
Lgmn	Itgb8	0.0756965	PT Module A	PT Module A
Rpl36a	Msrb1	0.0757301	PT Module B	PT Module B
Msrb1	Rpl36a	0.0757301	PT Module B	PT Module B
Ncoa7	Enpp2	0.0757308	PT Module A	PT Module A
Enpp2	Ncoa7	0.0757308	PT Module A	PT Module A
Rufy3	Gpx3	0.0757309	PT Module A	PT Module A
Gpx3	Rufy3	0.0757309	PT Module A	PT Module A
H2afz	Tubb4b	0.075733	PT Module B	PT Module A
Tubb4b	H2afz	0.075733	PT Module A	PT Module B
Dusp1	Npc2	0.0757334	PT Module A	PT Module A
Npc2	Dusp1	0.0757334	PT Module A	PT Module A
Cyp2d26	Col4a3	0.0757446	PT Module A	PT Module A
Col4a3	Cyp2d26	0.0757446	PT Module A	PT Module A
Rps29	Spr	0.0757517	PT Module B	PT Module B
Spr	Rps29	0.0757517	PT Module B	PT Module B
Ces1d	Ivns1abp	0.0757561	PT Module A	PT Module A
Ivns1abp	Ces1d	0.0757561	PT Module A	PT Module A
Tns1	Eif4a1	0.0757783	PT Module A	PT Module A
Eif4a1	Tns1	0.0757783	PT Module A	PT Module A
Ndufv2	Cfl1	0.0757803	PT Module B	PT Module A
Cfl1	Ndufv2	0.0757803	PT Module A	PT Module B
Rplp2	Selenbp1	0.0757842	PT Module B	PT Module B
Selenbp1	Rplp2	0.0757842	PT Module B	PT Module B
Slc7a9	Zfp91	0.0758009	PT Module A	PT Module A
Zfp91	Slc7a9	0.0758009	PT Module A	PT Module A
Cox7c	Psmb5	0.0758146	PT Module B	PT Module B
Psmb5	Cox7c	0.0758146	PT Module B	PT Module B
Rps28	Psmb1	0.075832	PT Module B	PT Module B
Psmb1	Rps28	0.075832	PT Module B	PT Module B
B2m	Col4a3	0.0758388	PT Module A	PT Module A
Col4a3	B2m	0.0758388	PT Module A	PT Module A
Alpl	Npc2	0.0758461	PT Module A	PT Module A
Npc2	Alpl	0.0758461	PT Module A	PT Module A
Rps27	Pgam1	0.075862	PT Module B	PT Module B
Pgam1	Rps27	0.075862	PT Module B	PT Module B
Cdh16	Npc2	0.0758659	PT Module A	PT Module A
Npc2	Cdh16	0.0758659	PT Module A	PT Module A
Eif1	Atxn7l3b	0.0758849	PT Module B	PT Module A
Atxn7l3b	Eif1	0.0758849	PT Module A	PT Module B
Rps5	Cfl1	0.0758881	PT Module B	PT Module A
Cfl1	Rps5	0.0758881	PT Module A	PT Module B
Rps21	Pgam1	0.0758931	PT Module B	PT Module B
Pgam1	Rps21	0.0758931	PT Module B	PT Module B
Slc4a4	Krt8	0.0758986	PT Module A	PT Module A
Krt8	Slc4a4	0.0758986	PT Module A	PT Module A
B2m	Eif4a2	0.0759012	PT Module A	PT Module A
Eif4a2	B2m	0.0759012	PT Module A	PT Module A
Abcg2	BC005537	0.0759184	PT Module A	PT Module A
BC005537	Abcg2	0.0759184	PT Module A	PT Module A
Zfand5	Dync1h1	0.0759217	PT Module A	PT Module A
Dync1h1	Zfand5	0.0759217	PT Module A	PT Module A
Tns1	Ctsd	0.0759241	PT Module A	PT Module A
Ctsd	Tns1	0.0759241	PT Module A	PT Module A
Pnkd	Tubb4b	0.0759241	PT Module B	PT Module A
Tubb4b	Pnkd	0.0759241	PT Module A	PT Module B
Selenot	Amn	0.0759256	PT Module A	PT Module A
Amn	Selenot	0.0759256	PT Module A	PT Module A
Hsp90aa1	Dync1h1	0.0759378	PT Module A	PT Module A
Dync1h1	Hsp90aa1	0.0759378	PT Module A	PT Module A
Rps21	Psmb4	0.0759905	PT Module B	PT Module B
Psmb4	Rps21	0.0759905	PT Module B	PT Module B
Psmb6	Atxn7l3b	0.0759907	PT Module B	PT Module A
Atxn7l3b	Psmb6	0.0759907	PT Module A	PT Module B
Zfp871	Gpx3	0.0759947	PT Module A	PT Module A
Gpx3	Zfp871	0.0759947	PT Module A	PT Module A
Rps28	Mdh2	0.0759957	PT Module B	PT Module B
Mdh2	Rps28	0.0759957	PT Module B	PT Module B
Lrp2	Hnrnpu	0.0759957	PT Module A	PT Module A
Hnrnpu	Lrp2	0.0759957	PT Module A	PT Module A
Rsrp1	Atp1a1	0.0760136	PT Module A	PT Module A
Atp1a1	Rsrp1	0.0760136	PT Module A	PT Module A
Rrbp1	Npc2	0.0760433	PT Module A	PT Module A
Npc2	Rrbp1	0.0760433	PT Module A	PT Module A
Ctsb	Picalm	0.076048	PT Module A	PT Module A
Picalm	Ctsb	0.076048	PT Module A	PT Module A
Rps21	Psmb5	0.0760579	PT Module B	PT Module B
Psmb5	Rps21	0.0760579	PT Module B	PT Module B
D8Ertd738e	Eif4a1	0.0760625	PT Module B	PT Module A
Eif4a1	D8Ertd738e	0.0760625	PT Module A	PT Module B
Cox6c	Pnkd	0.0760635	PT Module B	PT Module B
Pnkd	Cox6c	0.0760635	PT Module B	PT Module B
Tubb4b	Itpr2	0.0760664	PT Module A	PT Module A
Itpr2	Tubb4b	0.0760664	PT Module A	PT Module A
Rps27	Taldo1	0.0760688	PT Module B	PT Module B
Taldo1	Rps27	0.0760688	PT Module B	PT Module B
Oaz1	Eif4a1	0.0760775	PT Module B	PT Module A
Eif4a1	Oaz1	0.0760775	PT Module A	PT Module B
Zfp503	Apob	0.0760779	PT Module A	PT Module A
Apob	Zfp503	0.0760779	PT Module A	PT Module A
Xylb	Arl6ip1	0.0760941	PT Module A	PT Module A
Arl6ip1	Xylb	0.0760941	PT Module A	PT Module A
Ivns1abp	Acsm2	0.076096	PT Module A	PT Module A
Acsm2	Ivns1abp	0.076096	PT Module A	PT Module A
Prkaa2	Apob	0.076116	PT Module A	PT Module A
Apob	Prkaa2	0.076116	PT Module A	PT Module A
Mettl7a1	Prkaa2	0.0761328	PT Module A	PT Module A
Prkaa2	Mettl7a1	0.0761328	PT Module A	PT Module A
Prss8	Samd9l	0.076141	PT Module A	PT Module A
Samd9l	Prss8	0.076141	PT Module A	PT Module A
Ndufa3	Psmb3	0.0761429	PT Module B	PT Module B
Psmb3	Ndufa3	0.0761429	PT Module B	PT Module B
Ivns1abp	Lgmn	0.0761455	PT Module A	PT Module A
Lgmn	Ivns1abp	0.0761455	PT Module A	PT Module A
Pabpn1	Selenop	0.076151	PT Module A	PT Module A
Selenop	Pabpn1	0.076151	PT Module A	PT Module A
Cfl1	Clec2h	0.0761525	PT Module A	PT Module A
Clec2h	Cfl1	0.0761525	PT Module A	PT Module A
Ctsb	Ddx24	0.076162	PT Module A	PT Module A
Ddx24	Ctsb	0.076162	PT Module A	PT Module A
Klf9	Gpx3	0.0761745	PT Module A	PT Module A
Gpx3	Klf9	0.0761745	PT Module A	PT Module A
Selenbp1	H3f3b	0.0761825	PT Module B	PT Module A
H3f3b	Selenbp1	0.0761825	PT Module A	PT Module B
Hnrnpa2b1	Spp2	0.0761861	PT Module A	PT Module A
Spp2	Hnrnpa2b1	0.0761861	PT Module A	PT Module A
Dlst	Enpp2	0.0761869	PT Module A	PT Module A
Enpp2	Dlst	0.0761869	PT Module A	PT Module A
B2m	Nisch	0.0761988	PT Module A	PT Module A
Nisch	B2m	0.0761988	PT Module A	PT Module A
Srsf11	Apob	0.0762106	PT Module A	PT Module A
Apob	Srsf11	0.0762106	PT Module A	PT Module A
Rab11fip3	App	0.076217	PT Module A	PT Module A
App	Rab11fip3	0.076217	PT Module A	PT Module A
Cox7c	Tpi1	0.0762185	PT Module B	PT Module B
Tpi1	Cox7c	0.0762185	PT Module B	PT Module B
Abcg2	Ddx24	0.0762255	PT Module A	PT Module A
Ddx24	Abcg2	0.0762255	PT Module A	PT Module A
Slc1a1	Zfp91	0.0762303	PT Module A	PT Module A
Zfp91	Slc1a1	0.0762303	PT Module A	PT Module A
Tpi1	Pnkd	0.0762582	PT Module B	PT Module B
Pnkd	Tpi1	0.0762582	PT Module B	PT Module B
Trpm7	Cltrn	0.0762616	PT Module A	PT Module A
Cltrn	Trpm7	0.0762616	PT Module A	PT Module A
Plpbp	Atp6v0c	0.0762672	PT Module A	PT Module A
Atp6v0c	Plpbp	0.0762672	PT Module A	PT Module A
Eif4a2	Alpl	0.0762734	PT Module A	PT Module A
Alpl	Eif4a2	0.0762734	PT Module A	PT Module A
Cubn	Spag9	0.0762738	PT Module A	PT Module A
Spag9	Cubn	0.0762738	PT Module A	PT Module A
Rrbp1	Dnase1	0.076285	PT Module A	PT Module A
Dnase1	Rrbp1	0.076285	PT Module A	PT Module A
Tinag	Ube2d3	0.076298	PT Module A	PT Module A
Ube2d3	Tinag	0.076298	PT Module A	PT Module A
Ncoa7	Dync1h1	0.0763052	PT Module A	PT Module A
Dync1h1	Ncoa7	0.0763052	PT Module A	PT Module A
Chd3	Atp6v0c	0.0763116	PT Module A	PT Module A
Atp6v0c	Chd3	0.0763116	PT Module A	PT Module A
Slc7a9	Dlst	0.0763135	PT Module A	PT Module A
Dlst	Slc7a9	0.0763135	PT Module A	PT Module A
Slc7a9	Tubb4b	0.0763148	PT Module A	PT Module A
Tubb4b	Slc7a9	0.0763148	PT Module A	PT Module A
Rps21	Psmb6	0.07633	PT Module B	PT Module B
Psmb6	Rps21	0.07633	PT Module B	PT Module B
Ddx24	Arl6ip1	0.0763322	PT Module A	PT Module A
Arl6ip1	Ddx24	0.0763322	PT Module A	PT Module A
Spag9	Ubc	0.0763521	PT Module A	PT Module A
Ubc	Spag9	0.0763521	PT Module A	PT Module A
Ndufs8	Eif4a1	0.076357	PT Module B	PT Module A
Eif4a1	Ndufs8	0.076357	PT Module A	PT Module B
Clta	Psmd7	0.076367	PT Module B	PT Module A
Psmd7	Clta	0.076367	PT Module A	PT Module B
Spp1	Pim3	0.0763829	PT Module A	PT Module A
Pim3	Spp1	0.0763829	PT Module A	PT Module A
Fos	Smpdl3a	0.0763853	PT Module A	PT Module A
Smpdl3a	Fos	0.0763853	PT Module A	PT Module A
Atp5b	Hspa8	0.0763879	PT Module B	PT Module A
Hspa8	Atp5b	0.0763879	PT Module A	PT Module B
Neu1	Sqstm1	0.0763887	PT Module A	PT Module A
Sqstm1	Neu1	0.0763887	PT Module A	PT Module A
Tgoln1	Npc2	0.0764109	PT Module A	PT Module A
Npc2	Tgoln1	0.0764109	PT Module A	PT Module A
B2m	Gpx3	0.0764149	PT Module A	PT Module A
Gpx3	B2m	0.0764149	PT Module A	PT Module A
Cops9	Cfl1	0.0764319	PT Module B	PT Module A
Cfl1	Cops9	0.0764319	PT Module A	PT Module B
Cgnl1	Smpdl3a	0.0764372	PT Module A	PT Module A
Smpdl3a	Cgnl1	0.0764372	PT Module A	PT Module A
Rps28	Ndufc2	0.0764473	PT Module B	PT Module B
Ndufc2	Rps28	0.0764473	PT Module B	PT Module B
Cycs	Acsm2	0.0764552	PT Module B	PT Module A
Acsm2	Cycs	0.0764552	PT Module A	PT Module B
Rpl31	Selenbp1	0.0764625	PT Module B	PT Module B
Selenbp1	Rpl31	0.0764625	PT Module B	PT Module B
Psmb5	Psmd7	0.0764782	PT Module B	PT Module A
Psmd7	Psmb5	0.0764782	PT Module A	PT Module B
Cubn	Klf9	0.0764829	PT Module A	PT Module A
Klf9	Cubn	0.0764829	PT Module A	PT Module A
Dcaf8	Pdzk1ip1	0.0764873	PT Module A	PT Module A
Pdzk1ip1	Dcaf8	0.0764873	PT Module A	PT Module A
Atp5md	Pnkd	0.0764921	PT Module B	PT Module B
Pnkd	Atp5md	0.0764921	PT Module B	PT Module B
Hnrnpu	Apob	0.0764932	PT Module A	PT Module A
Apob	Hnrnpu	0.0764932	PT Module A	PT Module A
Dlst	Hspa8	0.076499	PT Module A	PT Module A
Hspa8	Dlst	0.076499	PT Module A	PT Module A
Lrp2	Rbm47	0.0765171	PT Module A	PT Module A
Rbm47	Lrp2	0.0765171	PT Module A	PT Module A
Cyb5a	Eif4a1	0.0765475	PT Module B	PT Module A
Eif4a1	Cyb5a	0.0765475	PT Module A	PT Module B
Uqcr11	Psmb3	0.0765631	PT Module B	PT Module B
Psmb3	Uqcr11	0.0765631	PT Module B	PT Module B
Kcnj16	Npc2	0.0765671	PT Module A	PT Module A
Npc2	Kcnj16	0.0765671	PT Module A	PT Module A
Sfpq	Dnase1	0.076574	PT Module A	PT Module A
Dnase1	Sfpq	0.076574	PT Module A	PT Module A
Slc16a2	Top1	0.0765768	PT Module A	PT Module A
Top1	Slc16a2	0.0765768	PT Module A	PT Module A
Gcc2	Grina	0.0765772	PT Module A	PT Module A
Grina	Gcc2	0.0765772	PT Module A	PT Module A
Dnase1	Npc2	0.0766029	PT Module A	PT Module A
Npc2	Dnase1	0.0766029	PT Module A	PT Module A
Ndufc1	Gpx3	0.0766081	PT Module B	PT Module A
Gpx3	Ndufc1	0.0766081	PT Module A	PT Module B
Abcg2	Ivns1abp	0.0766241	PT Module A	PT Module A
Ivns1abp	Abcg2	0.0766241	PT Module A	PT Module A
Eif1	Sephs2	0.0766351	PT Module B	PT Module A
Sephs2	Eif1	0.0766351	PT Module A	PT Module B
Cubn	Plpbp	0.0766482	PT Module A	PT Module A
Plpbp	Cubn	0.0766482	PT Module A	PT Module A
2002-03-01	Srsf3	0.0766528	PT Module A	PT Module A
Srsf3	2002-03-01	0.0766528	PT Module A	PT Module A
Ubc	Slc5a12	0.0766563	PT Module A	PT Module A
Slc5a12	Ubc	0.0766563	PT Module A	PT Module A
Birc6	Tubb4b	0.0766691	PT Module A	PT Module A
Tubb4b	Birc6	0.0766691	PT Module A	PT Module A
Rpl3	Cfl1	0.0766712	PT Module B	PT Module A
Cfl1	Rpl3	0.0766712	PT Module A	PT Module B
Nme1	Eif4a1	0.0766861	PT Module B	PT Module A
Eif4a1	Nme1	0.0766861	PT Module A	PT Module B
Atxn7l3b	Igfbp4	0.0767108	PT Module A	PT Module A
Igfbp4	Atxn7l3b	0.0767108	PT Module A	PT Module A
Clec2h	Psap	0.0767156	PT Module A	PT Module A
Psap	Clec2h	0.0767156	PT Module A	PT Module A
Gpx1	Osgin1	0.076722	PT Module B	PT Module A
Osgin1	Gpx1	0.076722	PT Module A	PT Module B
Eif4a2	Clec2h	0.0767266	PT Module A	PT Module A
Clec2h	Eif4a2	0.0767266	PT Module A	PT Module A
Mpc2	Hspa8	0.0768021	PT Module B	PT Module A
Hspa8	Mpc2	0.0768021	PT Module A	PT Module B
Chd4	Atp1a1	0.0768043	PT Module A	PT Module A
Atp1a1	Chd4	0.0768043	PT Module A	PT Module A
Plpbp	Grina	0.0768067	PT Module A	PT Module A
Grina	Plpbp	0.0768067	PT Module A	PT Module A
Ctsb	Rgl1	0.0768159	PT Module A	PT Module A
Rgl1	Ctsb	0.0768159	PT Module A	PT Module A
Dync1h1	Kcnj16	0.076818	PT Module A	PT Module A
Kcnj16	Dync1h1	0.076818	PT Module A	PT Module A
Ftl1	Psmd7	0.0768269	PT Module B	PT Module A
Psmd7	Ftl1	0.0768269	PT Module A	PT Module B
Myo6	Selenop	0.0768412	PT Module A	PT Module A
Selenop	Myo6	0.0768412	PT Module A	PT Module A
Cfl1	Itpr2	0.0768518	PT Module A	PT Module A
Itpr2	Cfl1	0.0768518	PT Module A	PT Module A
Ndufa11	Cfl1	0.076865	PT Module B	PT Module A
Cfl1	Ndufa11	0.076865	PT Module A	PT Module B
Kcnq1ot1	Smpdl3a	0.0768698	PT Module A	PT Module A
Smpdl3a	Kcnq1ot1	0.0768698	PT Module A	PT Module A
Slc22a8	Hspa8	0.0768709	PT Module A	PT Module A
Hspa8	Slc22a8	0.0768709	PT Module A	PT Module A
Eif5	Slc7a7	0.0768799	PT Module A	PT Module A
Slc7a7	Eif5	0.0768799	PT Module A	PT Module A
Psma7	Eif4a1	0.0768801	PT Module B	PT Module A
Eif4a1	Psma7	0.0768801	PT Module A	PT Module B
Rps28	Psmb6	0.0768856	PT Module B	PT Module B
Psmb6	Rps28	0.0768856	PT Module B	PT Module B
Slc34a1	U2surp	0.0768879	PT Module A	PT Module A
U2surp	Slc34a1	0.0768879	PT Module A	PT Module A
Krt8	Alpl	0.0769086	PT Module A	PT Module A
Alpl	Krt8	0.0769086	PT Module A	PT Module A
Spr	H3f3b	0.0769122	PT Module B	PT Module A
H3f3b	Spr	0.0769122	PT Module A	PT Module B
Sec61g	Selenbp1	0.0769236	PT Module B	PT Module B
Selenbp1	Sec61g	0.0769236	PT Module B	PT Module B
Neu1	Dync1h1	0.0769368	PT Module A	PT Module A
Dync1h1	Neu1	0.0769368	PT Module A	PT Module A
Rpl38	Scand1	0.0769382	PT Module B	PT Module B
Scand1	Rpl38	0.0769382	PT Module B	PT Module B
B2m	Clec2h	0.07694	PT Module A	PT Module A
Clec2h	B2m	0.07694	PT Module A	PT Module A
Sqstm1	Fut9	0.0769526	PT Module A	PT Module A
Fut9	Sqstm1	0.0769526	PT Module A	PT Module A
Pim3	Cdh16	0.0769526	PT Module A	PT Module A
Cdh16	Pim3	0.0769526	PT Module A	PT Module A
Apoe	Srsf2	0.0769532	PT Module A	PT Module A
Srsf2	Apoe	0.0769532	PT Module A	PT Module A
Tma7	Tubb4b	0.0769648	PT Module B	PT Module A
Tubb4b	Tma7	0.0769648	PT Module A	PT Module B
Dlst	Slc7a7	0.0769832	PT Module A	PT Module A
Slc7a7	Dlst	0.0769832	PT Module A	PT Module A
Rpl6	Pnkd	0.0769853	PT Module B	PT Module B
Pnkd	Rpl6	0.0769853	PT Module B	PT Module B
Prpf38b	Selenop	0.0770112	PT Module A	PT Module A
Selenop	Prpf38b	0.0770112	PT Module A	PT Module A
Atp6v0b	Apob	0.0770337	PT Module A	PT Module A
Apob	Atp6v0b	0.0770337	PT Module A	PT Module A
Pebp1	Cfl1	0.0770344	PT Module B	PT Module A
Cfl1	Pebp1	0.0770344	PT Module A	PT Module B
Nus1	Top1	0.0770593	PT Module A	PT Module A
Top1	Nus1	0.0770593	PT Module A	PT Module A
Slc6a6	Npc2	0.0770678	PT Module A	PT Module A
Npc2	Slc6a6	0.0770678	PT Module A	PT Module A
Cubn	Csnk1a1	0.0770813	PT Module A	PT Module A
Csnk1a1	Cubn	0.0770813	PT Module A	PT Module A
Abcg2	Xylb	0.0770829	PT Module A	PT Module A
Xylb	Abcg2	0.0770829	PT Module A	PT Module A
Ndufa3	Tpi1	0.0770879	PT Module B	PT Module B
Tpi1	Ndufa3	0.0770879	PT Module B	PT Module B
Slc34a1	Rgl1	0.0770953	PT Module A	PT Module A
Rgl1	Slc34a1	0.0770953	PT Module A	PT Module A
Kcnq1ot1	Cfl1	0.0771211	PT Module A	PT Module A
Cfl1	Kcnq1ot1	0.0771211	PT Module A	PT Module A
Slc16a2	Clec2h	0.0771235	PT Module A	PT Module A
Clec2h	Slc16a2	0.0771235	PT Module A	PT Module A
Cubn	Atp6v0c	0.0771301	PT Module A	PT Module A
Atp6v0c	Cubn	0.0771301	PT Module A	PT Module A
Rpl38	Vamp8	0.0771396	PT Module B	PT Module B
Vamp8	Rpl38	0.0771396	PT Module B	PT Module B
Hnrnpc	Slc3a2	0.0771415	PT Module A	PT Module A
Slc3a2	Hnrnpc	0.0771415	PT Module A	PT Module A
Scand1	Cfl1	0.0771467	PT Module B	PT Module A
Cfl1	Scand1	0.0771467	PT Module A	PT Module B
Eef1a1	Hspa8	0.0771587	PT Module B	PT Module A
Hspa8	Eef1a1	0.0771587	PT Module A	PT Module B
Tmem174	Atxn7l3b	0.0771643	PT Module A	PT Module A
Atxn7l3b	Tmem174	0.0771643	PT Module A	PT Module A
Cldn2	Sephs2	0.0771672	PT Module A	PT Module A
Sephs2	Cldn2	0.0771672	PT Module A	PT Module A
Picalm	Gpx3	0.0771771	PT Module A	PT Module A
Gpx3	Picalm	0.0771771	PT Module A	PT Module A
Tpr	Grina	0.0771802	PT Module A	PT Module A
Grina	Tpr	0.0771802	PT Module A	PT Module A
Galnt11	Zfp91	0.0771814	PT Module A	PT Module A
Zfp91	Galnt11	0.0771814	PT Module A	PT Module A
Sf3b1	Dync1h1	0.0771828	PT Module A	PT Module A
Dync1h1	Sf3b1	0.0771828	PT Module A	PT Module A
Atxn7l3b	Alpl	0.0771906	PT Module A	PT Module A
Alpl	Atxn7l3b	0.0771906	PT Module A	PT Module A
Rbpms	Cdh16	0.0772215	PT Module A	PT Module A
Cdh16	Rbpms	0.0772215	PT Module A	PT Module A
Zfp503	Pdzk1ip1	0.0772258	PT Module A	PT Module A
Pdzk1ip1	Zfp503	0.0772258	PT Module A	PT Module A
Prss8	Hspa8	0.077234	PT Module A	PT Module A
Hspa8	Prss8	0.077234	PT Module A	PT Module A
Rpl37	Pnkd	0.0772355	PT Module B	PT Module B
Pnkd	Rpl37	0.0772355	PT Module B	PT Module B
Rpl36	Pnkd	0.077237	PT Module B	PT Module B
Pnkd	Rpl36	0.077237	PT Module B	PT Module B
Klf9	Pdzk1ip1	0.0772489	PT Module A	PT Module A
Pdzk1ip1	Klf9	0.0772489	PT Module A	PT Module A
Btf3	H3f3b	0.0772575	PT Module B	PT Module A
H3f3b	Btf3	0.0772575	PT Module A	PT Module B
Dusp1	Dync1h1	0.0772588	PT Module A	PT Module A
Dync1h1	Dusp1	0.0772588	PT Module A	PT Module A
Rpl36a	Selenbp1	0.0772642	PT Module B	PT Module B
Selenbp1	Rpl36a	0.0772642	PT Module B	PT Module B
B2m	Tprkb	0.0772833	PT Module A	PT Module A
Tprkb	B2m	0.0772833	PT Module A	PT Module A
Kidins220	Tubb4b	0.0772868	PT Module A	PT Module A
Tubb4b	Kidins220	0.0772868	PT Module A	PT Module A
Prkaa2	Tubb4b	0.0772882	PT Module A	PT Module A
Tubb4b	Prkaa2	0.0772882	PT Module A	PT Module A
Gcnt1	Actg1	0.077313	PT Module A	PT Module A
Actg1	Gcnt1	0.077313	PT Module A	PT Module A
Tgoln1	Spag9	0.077317	PT Module A	PT Module A
Spag9	Tgoln1	0.077317	PT Module A	PT Module A
Actb	Alpl	0.0773312	PT Module A	PT Module A
Alpl	Actb	0.0773312	PT Module A	PT Module A
Mettl7a1	Hsp90aa1	0.077339	PT Module A	PT Module A
Hsp90aa1	Mettl7a1	0.077339	PT Module A	PT Module A
Ubap2l	Slc5a2	0.0773684	PT Module A	PT Module A
Slc5a2	Ubap2l	0.0773684	PT Module A	PT Module A
Uba52	Cfl1	0.07737	PT Module B	PT Module A
Cfl1	Uba52	0.07737	PT Module A	PT Module B
Slc13a1	Npc2	0.0773806	PT Module A	PT Module A
Npc2	Slc13a1	0.0773806	PT Module A	PT Module A
Tinag	Eif5	0.0773926	PT Module A	PT Module A
Eif5	Tinag	0.0773926	PT Module A	PT Module A
Rps28	Ndufa8	0.0773941	PT Module B	PT Module B
Ndufa8	Rps28	0.0773941	PT Module B	PT Module B
Golga4	Eif4a1	0.077396	PT Module A	PT Module A
Eif4a1	Golga4	0.077396	PT Module A	PT Module A
Rpl38	Polr2f	0.0774024	PT Module B	PT Module B
Polr2f	Rpl38	0.0774024	PT Module B	PT Module B
Psmb6	Psmd7	0.077423	PT Module B	PT Module A
Psmd7	Psmb6	0.077423	PT Module A	PT Module B
Mia2	Dync1h1	0.077428	PT Module A	PT Module A
Dync1h1	Mia2	0.077428	PT Module A	PT Module A
Chd3	Gpx3	0.0774285	PT Module A	PT Module A
Gpx3	Chd3	0.0774285	PT Module A	PT Module A
Spag9	App	0.0774415	PT Module A	PT Module A
App	Spag9	0.0774415	PT Module A	PT Module A
Dusp1	Selenop	0.0774497	PT Module A	PT Module A
Selenop	Dusp1	0.0774497	PT Module A	PT Module A
Aldoa	Eif4a1	0.0774508	PT Module B	PT Module A
Eif4a1	Aldoa	0.0774508	PT Module A	PT Module B
Galnt11	Top1	0.0774536	PT Module A	PT Module A
Top1	Galnt11	0.0774536	PT Module A	PT Module A
Mettl7a1	Plpbp	0.0774537	PT Module A	PT Module A
Plpbp	Mettl7a1	0.0774537	PT Module A	PT Module A
Hnrnpc	Alpl	0.0774543	PT Module A	PT Module A
Alpl	Hnrnpc	0.0774543	PT Module A	PT Module A
Taldo1	Eif4a1	0.0774669	PT Module B	PT Module A
Eif4a1	Taldo1	0.0774669	PT Module A	PT Module B
Rufy3	Cdh16	0.0774762	PT Module A	PT Module A
Cdh16	Rufy3	0.0774762	PT Module A	PT Module A
G6pc	Cfl1	0.0774794	PT Module A	PT Module A
Cfl1	G6pc	0.0774794	PT Module A	PT Module A
Eef1b2	Cfl1	0.0774817	PT Module B	PT Module A
Cfl1	Eef1b2	0.0774817	PT Module A	PT Module B
Itgb8	Pdzk1ip1	0.0774923	PT Module A	PT Module A
Pdzk1ip1	Itgb8	0.0774923	PT Module A	PT Module A
Clta	H3f3b	0.0775135	PT Module B	PT Module A
H3f3b	Clta	0.0775135	PT Module A	PT Module B
Spp1	Cd2ap	0.0775167	PT Module A	PT Module A
Cd2ap	Spp1	0.0775167	PT Module A	PT Module A
Selenot	Atxn7l3b	0.0775177	PT Module A	PT Module A
Atxn7l3b	Selenot	0.0775177	PT Module A	PT Module A
Ybx1	Cfl1	0.0775381	PT Module B	PT Module A
Cfl1	Ybx1	0.0775381	PT Module A	PT Module B
Apoe	Actg1	0.0775785	PT Module A	PT Module A
Actg1	Apoe	0.0775785	PT Module A	PT Module A
Ubap2l	Igfbp4	0.0775848	PT Module A	PT Module A
Igfbp4	Ubap2l	0.0775848	PT Module A	PT Module A
Rpl38	Psmb5	0.0775928	PT Module B	PT Module B
Psmb5	Rpl38	0.0775928	PT Module B	PT Module B
Itgb8	Sephs2	0.0776207	PT Module A	PT Module A
Sephs2	Itgb8	0.0776207	PT Module A	PT Module A
Tomm7	Cfl1	0.0776323	PT Module B	PT Module A
Cfl1	Tomm7	0.0776323	PT Module A	PT Module B
B2m	Ivns1abp	0.0776485	PT Module A	PT Module A
Ivns1abp	B2m	0.0776485	PT Module A	PT Module A
Tprkb	Slc7a7	0.077652	PT Module A	PT Module A
Slc7a7	Tprkb	0.077652	PT Module A	PT Module A
Srsf2	Atp1a1	0.0776531	PT Module A	PT Module A
Atp1a1	Srsf2	0.0776531	PT Module A	PT Module A
Trpm7	Apob	0.0776531	PT Module A	PT Module A
Apob	Trpm7	0.0776531	PT Module A	PT Module A
Col4a4	Apob	0.0776572	PT Module A	PT Module A
Apob	Col4a4	0.0776572	PT Module A	PT Module A
G6pc	Tubb4b	0.0776664	PT Module A	PT Module A
Tubb4b	G6pc	0.0776664	PT Module A	PT Module A
Ndufs7	Eif4a1	0.0776676	PT Module B	PT Module A
Eif4a1	Ndufs7	0.0776676	PT Module A	PT Module B
Slc22a8	Hsp90aa1	0.0776676	PT Module A	PT Module A
Hsp90aa1	Slc22a8	0.0776676	PT Module A	PT Module A
Rpl41	Selenbp1	0.0776962	PT Module B	PT Module B
Selenbp1	Rpl41	0.0776962	PT Module B	PT Module B
Rps29	Higd2a	0.0777265	PT Module B	PT Module B
Higd2a	Rps29	0.0777265	PT Module B	PT Module B
Slc22a8	Rab11fip3	0.077729	PT Module A	PT Module A
Rab11fip3	Slc22a8	0.077729	PT Module A	PT Module A
Prss8	Sephs2	0.0777463	PT Module A	PT Module A
Sephs2	Prss8	0.0777463	PT Module A	PT Module A
Hspe1	Tubb4b	0.0777493	PT Module B	PT Module A
Tubb4b	Hspe1	0.0777493	PT Module A	PT Module B
BC005537	Cdh16	0.0777794	PT Module A	PT Module A
Cdh16	BC005537	0.0777794	PT Module A	PT Module A
Trpm7	Cfl1	0.0778001	PT Module A	PT Module A
Cfl1	Trpm7	0.0778001	PT Module A	PT Module A
Atp6v0a4	Psmd7	0.0778086	PT Module A	PT Module A
Psmd7	Atp6v0a4	0.0778086	PT Module A	PT Module A
Cd2ap	Lgmn	0.0778103	PT Module A	PT Module A
Lgmn	Cd2ap	0.0778103	PT Module A	PT Module A
Retreg1	Cfl1	0.0778141	PT Module A	PT Module A
Cfl1	Retreg1	0.0778141	PT Module A	PT Module A
Gpx1	Atxn7l3b	0.0778272	PT Module B	PT Module A
Atxn7l3b	Gpx1	0.0778272	PT Module A	PT Module B
U2surp	Grina	0.0778279	PT Module A	PT Module A
Grina	U2surp	0.0778279	PT Module A	PT Module A
Slc16a2	Eif5	0.0778279	PT Module A	PT Module A
Eif5	Slc16a2	0.0778279	PT Module A	PT Module A
Rsrc2	Dync1h1	0.0778464	PT Module A	PT Module A
Dync1h1	Rsrc2	0.0778464	PT Module A	PT Module A
Fosb	Dync1h1	0.0778569	PT Module A	PT Module A
Dync1h1	Fosb	0.0778569	PT Module A	PT Module A
Ndufab1	Cfl1	0.077858	PT Module B	PT Module A
Cfl1	Ndufab1	0.077858	PT Module A	PT Module B
2002-03-01	Plpbp	0.0778628	PT Module A	PT Module A
Plpbp	2002-03-01	0.0778628	PT Module A	PT Module A
Galnt11	Spag9	0.0778628	PT Module A	PT Module A
Spag9	Galnt11	0.0778628	PT Module A	PT Module A
Rgl1	Arl6ip1	0.0778712	PT Module A	PT Module A
Arl6ip1	Rgl1	0.0778712	PT Module A	PT Module A
Ces1d	Zfp503	0.0778831	PT Module A	PT Module A
Zfp503	Ces1d	0.0778831	PT Module A	PT Module A
Tns1	Amn	0.0778913	PT Module A	PT Module A
Amn	Tns1	0.0778913	PT Module A	PT Module A
Cyp2d26	Hnrnpc	0.0779003	PT Module A	PT Module A
Hnrnpc	Cyp2d26	0.0779003	PT Module A	PT Module A
Mrpl20	Psmd7	0.0779022	PT Module B	PT Module A
Psmd7	Mrpl20	0.0779022	PT Module A	PT Module B
Tmem174	Samd9l	0.0779034	PT Module A	PT Module A
Samd9l	Tmem174	0.0779034	PT Module A	PT Module A
Rps28	Pebp1	0.0779038	PT Module B	PT Module B
Pebp1	Rps28	0.0779038	PT Module B	PT Module B
Retreg1	Dync1h1	0.0779132	PT Module A	PT Module A
Dync1h1	Retreg1	0.0779132	PT Module A	PT Module A
Cycs	Gpx3	0.0779291	PT Module B	PT Module A
Gpx3	Cycs	0.0779291	PT Module A	PT Module B
Rab11fip3	Dnase1	0.0779386	PT Module A	PT Module A
Dnase1	Rab11fip3	0.0779386	PT Module A	PT Module A
Fam107b	Ctsd	0.0779386	PT Module A	PT Module A
Ctsd	Fam107b	0.0779386	PT Module A	PT Module A
Cyp2d26	Npc2	0.0779409	PT Module A	PT Module A
Npc2	Cyp2d26	0.0779409	PT Module A	PT Module A
2002-03-01	Ubap2l	0.077952	PT Module A	PT Module A
Ubap2l	2002-03-01	0.077952	PT Module A	PT Module A
Sod2	Pnkd	0.0779659	PT Module B	PT Module B
Pnkd	Sod2	0.0779659	PT Module B	PT Module B
Slc7a9	Psap	0.0779755	PT Module A	PT Module A
Psap	Slc7a9	0.0779755	PT Module A	PT Module A
B2m	Rbm47	0.0779755	PT Module A	PT Module A
Rbm47	B2m	0.0779755	PT Module A	PT Module A
Ces1d	Selenot	0.077982	PT Module A	PT Module A
Selenot	Ces1d	0.077982	PT Module A	PT Module A
Dlst	Slc3a2	0.077984	PT Module A	PT Module A
Slc3a2	Dlst	0.077984	PT Module A	PT Module A
Atox1	Gpx3	0.0779905	PT Module B	PT Module A
Gpx3	Atox1	0.0779905	PT Module A	PT Module B
Slc25a5	Tubb4b	0.0780147	PT Module B	PT Module A
Tubb4b	Slc25a5	0.0780147	PT Module A	PT Module B
Rbm47	Clec2h	0.078018	PT Module A	PT Module A
Clec2h	Rbm47	0.078018	PT Module A	PT Module A
Scaf11	Arl6ip1	0.0780304	PT Module A	PT Module A
Arl6ip1	Scaf11	0.0780304	PT Module A	PT Module A
Srsf5	Dync1h1	0.0780363	PT Module A	PT Module A
Dync1h1	Srsf5	0.0780363	PT Module A	PT Module A
Kl	Zfp91	0.0780379	PT Module A	PT Module A
Zfp91	Kl	0.0780379	PT Module A	PT Module A
Osgin1	Slc7a7	0.0780393	PT Module A	PT Module A
Slc7a7	Osgin1	0.0780393	PT Module A	PT Module A
Rps27	Mdh2	0.0780591	PT Module B	PT Module B
Mdh2	Rps27	0.0780591	PT Module B	PT Module B
Slc13a1	Sqstm1	0.0780612	PT Module A	PT Module A
Sqstm1	Slc13a1	0.0780612	PT Module A	PT Module A
Rpl5	Pnkd	0.078067	PT Module B	PT Module B
Pnkd	Rpl5	0.078067	PT Module B	PT Module B
Sem1	Cfl1	0.0780771	PT Module B	PT Module A
Cfl1	Sem1	0.0780771	PT Module A	PT Module B
Top1	Slc6a19	0.0780778	PT Module A	PT Module A
Slc6a19	Top1	0.0780778	PT Module A	PT Module A
Rpl35	Pnkd	0.078089	PT Module B	PT Module B
Pnkd	Rpl35	0.078089	PT Module B	PT Module B
Mrpl20	Cfl1	0.0780986	PT Module B	PT Module A
Cfl1	Mrpl20	0.0780986	PT Module A	PT Module B
Tbca	Cfl1	0.0780987	PT Module B	PT Module A
Cfl1	Tbca	0.0780987	PT Module A	PT Module B
Atp6v0a4	Rgl1	0.0781388	PT Module A	PT Module A
Rgl1	Atp6v0a4	0.0781388	PT Module A	PT Module A
Birc6	Amn	0.0781419	PT Module A	PT Module A
Amn	Birc6	0.0781419	PT Module A	PT Module A
Ndufs7	Tubb4b	0.0781544	PT Module B	PT Module A
Tubb4b	Ndufs7	0.0781544	PT Module A	PT Module B
Vps29	Psmd7	0.0781586	PT Module B	PT Module A
Psmd7	Vps29	0.0781586	PT Module A	PT Module B
Fus	Atp1a1	0.078159	PT Module A	PT Module A
Atp1a1	Fus	0.078159	PT Module A	PT Module A
2002-03-01	Ivns1abp	0.0781633	PT Module A	PT Module A
Ivns1abp	2002-03-01	0.0781633	PT Module A	PT Module A
Rpl31	Pnkd	0.0781683	PT Module B	PT Module B
Pnkd	Rpl31	0.0781683	PT Module B	PT Module B
Ccn1	Dync1h1	0.0781687	PT Module A	PT Module A
Dync1h1	Ccn1	0.0781687	PT Module A	PT Module A
Malat1	Tubb4b	0.0781865	PT Module A	PT Module A
Tubb4b	Malat1	0.0781865	PT Module A	PT Module A
B2m	Hnrnpu	0.0782248	PT Module A	PT Module A
Hnrnpu	B2m	0.0782248	PT Module A	PT Module A
Zfp36l1	Dnase1	0.0782587	PT Module A	PT Module A
Dnase1	Zfp36l1	0.0782587	PT Module A	PT Module A
Selenot	Srsf3	0.0782956	PT Module A	PT Module A
Srsf3	Selenot	0.0782956	PT Module A	PT Module A
Xist	Cfl1	0.0783085	PT Module A	PT Module A
Cfl1	Xist	0.0783085	PT Module A	PT Module A
Atp5f1	Cfl1	0.0783203	PT Module B	PT Module A
Cfl1	Atp5f1	0.0783203	PT Module A	PT Module B
Selenot	Hnrnpc	0.078323	PT Module A	PT Module A
Hnrnpc	Selenot	0.078323	PT Module A	PT Module A
Gcc2	Slc7a7	0.0783383	PT Module A	PT Module A
Slc7a7	Gcc2	0.0783383	PT Module A	PT Module A
Cldn2	Top1	0.0783635	PT Module A	PT Module A
Top1	Cldn2	0.0783635	PT Module A	PT Module A
Top1	Slc2a2	0.078369	PT Module A	PT Module A
Slc2a2	Top1	0.078369	PT Module A	PT Module A
Selenot	Plpbp	0.0783817	PT Module A	PT Module A
Plpbp	Selenot	0.0783817	PT Module A	PT Module A
Nisch	Dnase1	0.0783833	PT Module A	PT Module A
Dnase1	Nisch	0.0783833	PT Module A	PT Module A
Rab11fip3	Pdzk1ip1	0.0783873	PT Module A	PT Module A
Pdzk1ip1	Rab11fip3	0.0783873	PT Module A	PT Module A
Slc1a1	Cd2ap	0.0783958	PT Module A	PT Module A
Cd2ap	Slc1a1	0.0783958	PT Module A	PT Module A
Adh5	Psmd7	0.0783998	PT Module B	PT Module A
Psmd7	Adh5	0.0783998	PT Module A	PT Module B
Cox4i1	Pnkd	0.0784205	PT Module B	PT Module B
Pnkd	Cox4i1	0.0784205	PT Module B	PT Module B
Fbp1	Cfl1	0.0784229	PT Module B	PT Module A
Cfl1	Fbp1	0.0784229	PT Module A	PT Module B
Selenot	Ddx24	0.0784249	PT Module A	PT Module A
Ddx24	Selenot	0.0784249	PT Module A	PT Module A
Cldn2	Psmd7	0.0784384	PT Module A	PT Module A
Psmd7	Cldn2	0.0784384	PT Module A	PT Module A
Selenot	Spag9	0.0784483	PT Module A	PT Module A
Spag9	Selenot	0.0784483	PT Module A	PT Module A
Gm10076	Ndufs2	0.0784542	PT Module B	PT Module B
Ndufs2	Gm10076	0.0784542	PT Module B	PT Module B
Mpc2	Eif4a1	0.0784553	PT Module B	PT Module A
Eif4a1	Mpc2	0.0784553	PT Module A	PT Module B
Scaf11	Ctsd	0.0784605	PT Module A	PT Module A
Ctsd	Scaf11	0.0784605	PT Module A	PT Module A
Atp6v0b	Eif4a1	0.0784657	PT Module A	PT Module A
Eif4a1	Atp6v0b	0.0784657	PT Module A	PT Module A
Ces1d	Scaf11	0.0784789	PT Module A	PT Module A
Scaf11	Ces1d	0.0784789	PT Module A	PT Module A
Ubap2l	Atp6v0c	0.0784931	PT Module A	PT Module A
Atp6v0c	Ubap2l	0.0784931	PT Module A	PT Module A
Eif3a	Atp1a1	0.0784969	PT Module A	PT Module A
Atp1a1	Eif3a	0.0784969	PT Module A	PT Module A
Rpl39	Pnkd	0.0784995	PT Module B	PT Module B
Pnkd	Rpl39	0.0784995	PT Module B	PT Module B
Rps27	Ndufc2	0.0785025	PT Module B	PT Module B
Ndufc2	Rps27	0.0785025	PT Module B	PT Module B
Atp5k	Polr2f	0.0785108	PT Module B	PT Module B
Polr2f	Atp5k	0.0785108	PT Module B	PT Module B
Prkaa2	Psmd7	0.078511	PT Module A	PT Module A
Psmd7	Prkaa2	0.078511	PT Module A	PT Module A
Prss8	Dlst	0.0785123	PT Module A	PT Module A
Dlst	Prss8	0.0785123	PT Module A	PT Module A
Pnrc1	Igfbp4	0.0785172	PT Module A	PT Module A
Igfbp4	Pnrc1	0.0785172	PT Module A	PT Module A
Atp5md	Selenbp1	0.0785252	PT Module B	PT Module B
Selenbp1	Atp5md	0.0785252	PT Module B	PT Module B
Slc16a2	Dlst	0.0785377	PT Module A	PT Module A
Dlst	Slc16a2	0.0785377	PT Module A	PT Module A
Ces1d	Rbm47	0.0785404	PT Module A	PT Module A
Rbm47	Ces1d	0.0785404	PT Module A	PT Module A
Rps3	Cfl1	0.0785407	PT Module B	PT Module A
Cfl1	Rps3	0.0785407	PT Module A	PT Module B
Nox4	Grina	0.0785708	PT Module A	PT Module A
Grina	Nox4	0.0785708	PT Module A	PT Module A
Sdhc	Pnkd	0.0785725	PT Module B	PT Module B
Pnkd	Sdhc	0.0785725	PT Module B	PT Module B
Spp1	BC005537	0.078575	PT Module A	PT Module A
BC005537	Spp1	0.078575	PT Module A	PT Module A
Col4a3	Smpdl3a	0.0785927	PT Module A	PT Module A
Smpdl3a	Col4a3	0.0785927	PT Module A	PT Module A
Atp6v0a4	Clec2h	0.078614	PT Module A	PT Module A
Clec2h	Atp6v0a4	0.078614	PT Module A	PT Module A
Rbx1	Psmd7	0.0786184	PT Module B	PT Module A
Psmd7	Rbx1	0.0786184	PT Module A	PT Module B
B2m	Npc2	0.0786322	PT Module A	PT Module A
Npc2	B2m	0.0786322	PT Module A	PT Module A
BC005561	Apob	0.0786388	PT Module A	PT Module A
Apob	BC005561	0.0786388	PT Module A	PT Module A
Ndufa3	Pgam1	0.0786397	PT Module B	PT Module B
Pgam1	Ndufa3	0.0786397	PT Module B	PT Module B
Prdx2	Tubb4b	0.0786426	PT Module B	PT Module A
Tubb4b	Prdx2	0.0786426	PT Module A	PT Module B
Lipa	Psmd7	0.0786537	PT Module A	PT Module A
Psmd7	Lipa	0.0786537	PT Module A	PT Module A
Nisch	Hspa8	0.0786709	PT Module A	PT Module A
Hspa8	Nisch	0.0786709	PT Module A	PT Module A
Xylb	Spp2	0.0786788	PT Module A	PT Module A
Spp2	Xylb	0.0786788	PT Module A	PT Module A
Cenpx	Eif4a1	0.078685	PT Module B	PT Module A
Eif4a1	Cenpx	0.078685	PT Module A	PT Module B
Rufy3	Pdzk1ip1	0.0786889	PT Module A	PT Module A
Pdzk1ip1	Rufy3	0.0786889	PT Module A	PT Module A
Atp1b1	H3f3b	0.0787138	PT Module A	PT Module A
H3f3b	Atp1b1	0.0787138	PT Module A	PT Module A
Hnrnpa2b1	Dync1h1	0.078752	PT Module A	PT Module A
Dync1h1	Hnrnpa2b1	0.078752	PT Module A	PT Module A
Fmc1	Tpi1	0.0787578	PT Module B	PT Module B
Tpi1	Fmc1	0.0787578	PT Module B	PT Module B
Prss8	Sqstm1	0.0787667	PT Module A	PT Module A
Sqstm1	Prss8	0.0787667	PT Module A	PT Module A
Wwc2	Dnase1	0.0787734	PT Module A	PT Module A
Dnase1	Wwc2	0.0787734	PT Module A	PT Module A
Txnip	Amn	0.0788119	PT Module A	PT Module A
Amn	Txnip	0.0788119	PT Module A	PT Module A
Eif5	Slc3a2	0.0788134	PT Module A	PT Module A
Slc3a2	Eif5	0.0788134	PT Module A	PT Module A
Tsc22d1	Spp2	0.0788153	PT Module A	PT Module A
Spp2	Tsc22d1	0.0788153	PT Module A	PT Module A
Tmem252	Cltrn	0.0788155	PT Module A	PT Module A
Cltrn	Tmem252	0.0788155	PT Module A	PT Module A
Cox7c	Rbx1	0.0788298	PT Module B	PT Module B
Rbx1	Cox7c	0.0788298	PT Module B	PT Module B
Picalm	Psmd7	0.0788374	PT Module A	PT Module A
Psmd7	Picalm	0.0788374	PT Module A	PT Module A
Selenot	U2surp	0.078839	PT Module A	PT Module A
U2surp	Selenot	0.078839	PT Module A	PT Module A
Rab11fip3	Apob	0.0788515	PT Module A	PT Module A
Apob	Rab11fip3	0.0788515	PT Module A	PT Module A
2002-03-01	Actg1	0.0788547	PT Module A	PT Module A
Actg1	2002-03-01	0.0788547	PT Module A	PT Module A
Acsm2	Npc2	0.0788607	PT Module A	PT Module A
Npc2	Acsm2	0.0788607	PT Module A	PT Module A
Ubap2l	Dync1h1	0.0788721	PT Module A	PT Module A
Dync1h1	Ubap2l	0.0788721	PT Module A	PT Module A
Ptprd	Tubb4b	0.0788891	PT Module A	PT Module A
Tubb4b	Ptprd	0.0788891	PT Module A	PT Module A
Ndufv3	Pnkd	0.0788985	PT Module B	PT Module B
Pnkd	Ndufv3	0.0788985	PT Module B	PT Module B
Picalm	Lgmn	0.0789223	PT Module A	PT Module A
Lgmn	Picalm	0.0789223	PT Module A	PT Module A
Brd2	Apob	0.0789283	PT Module A	PT Module A
Apob	Brd2	0.0789283	PT Module A	PT Module A
Pnrc1	Kcnj16	0.0789449	PT Module A	PT Module A
Kcnj16	Pnrc1	0.0789449	PT Module A	PT Module A
Fosb	App	0.0789455	PT Module A	PT Module A
App	Fosb	0.0789455	PT Module A	PT Module A
Pim3	Dnase1	0.0789491	PT Module A	PT Module A
Dnase1	Pim3	0.0789491	PT Module A	PT Module A
Ndufa3	Dcxr	0.0789613	PT Module B	PT Module B
Dcxr	Ndufa3	0.0789613	PT Module B	PT Module B
Uqcr11	Psmb6	0.0789729	PT Module B	PT Module B
Psmb6	Uqcr11	0.0789729	PT Module B	PT Module B
B2m	Chd4	0.0789789	PT Module A	PT Module A
Chd4	B2m	0.0789789	PT Module A	PT Module A
Rufy3	Amn	0.0789901	PT Module A	PT Module A
Amn	Rufy3	0.0789901	PT Module A	PT Module A
Cldn2	Hspa8	0.0790005	PT Module A	PT Module A
Hspa8	Cldn2	0.0790005	PT Module A	PT Module A
Nus1	Psap	0.0790047	PT Module A	PT Module A
Psap	Nus1	0.0790047	PT Module A	PT Module A
Prpf38b	Smpdl3a	0.079011	PT Module A	PT Module A
Smpdl3a	Prpf38b	0.079011	PT Module A	PT Module A
Rpl38	Lamtor4	0.0790249	PT Module B	PT Module B
Lamtor4	Rpl38	0.0790249	PT Module B	PT Module B
Slc25a3	Eif4a1	0.0790292	PT Module B	PT Module A
Eif4a1	Slc25a3	0.0790292	PT Module A	PT Module B
Csnk1a1	Grina	0.07903	PT Module A	PT Module A
Grina	Csnk1a1	0.07903	PT Module A	PT Module A
Xylb	Cdh16	0.0790804	PT Module A	PT Module A
Cdh16	Xylb	0.0790804	PT Module A	PT Module A
Lrp2	Scaf11	0.0790975	PT Module A	PT Module A
Scaf11	Lrp2	0.0790975	PT Module A	PT Module A
Nedd8	Tubb4b	0.0791003	PT Module B	PT Module A
Tubb4b	Nedd8	0.0791003	PT Module A	PT Module B
Fmc1	Cfl1	0.0791087	PT Module B	PT Module A
Cfl1	Fmc1	0.0791087	PT Module A	PT Module B
Cd2ap	Igfbp4	0.079117	PT Module A	PT Module A
Igfbp4	Cd2ap	0.079117	PT Module A	PT Module A
Selenot	Ctsd	0.0791264	PT Module A	PT Module A
Ctsd	Selenot	0.0791264	PT Module A	PT Module A
Ctsb	Tpr	0.0791426	PT Module A	PT Module A
Tpr	Ctsb	0.0791426	PT Module A	PT Module A
Snx29	Atp1a1	0.0791431	PT Module A	PT Module A
Atp1a1	Snx29	0.0791431	PT Module A	PT Module A
Uqcr11	Spr	0.0791691	PT Module B	PT Module B
Spr	Uqcr11	0.0791691	PT Module B	PT Module B
Apoe	Ivns1abp	0.0791744	PT Module A	PT Module A
Ivns1abp	Apoe	0.0791744	PT Module A	PT Module A
Selenbp1	Pnkd	0.0791752	PT Module B	PT Module B
Pnkd	Selenbp1	0.0791752	PT Module B	PT Module B
Rpl8	Cfl1	0.0792314	PT Module B	PT Module A
Cfl1	Rpl8	0.0792314	PT Module A	PT Module B
Akr1c21	Eif4a1	0.0792384	PT Module B	PT Module A
Eif4a1	Akr1c21	0.0792384	PT Module A	PT Module B
Rps28	D8Ertd738e	0.0792468	PT Module B	PT Module B
D8Ertd738e	Rps28	0.0792468	PT Module B	PT Module B
Prpf38b	Tcn2	0.0792505	PT Module A	PT Module A
Tcn2	Prpf38b	0.0792505	PT Module A	PT Module A
Spag9	Tmem252	0.0792541	PT Module A	PT Module A
Tmem252	Spag9	0.0792541	PT Module A	PT Module A
Hsp90aa1	Pdzk1ip1	0.0792578	PT Module A	PT Module A
Pdzk1ip1	Hsp90aa1	0.0792578	PT Module A	PT Module A
Zfand5	Ctsd	0.079267	PT Module A	PT Module A
Ctsd	Zfand5	0.079267	PT Module A	PT Module A
Serf2	Gpx3	0.0792764	PT Module B	PT Module A
Gpx3	Serf2	0.0792764	PT Module A	PT Module B
Tgoln1	Dlst	0.0792862	PT Module A	PT Module A
Dlst	Tgoln1	0.0792862	PT Module A	PT Module A
Dlst	Eif4a1	0.0792882	PT Module A	PT Module A
Eif4a1	Dlst	0.0792882	PT Module A	PT Module A
Lrp2	Srsf2	0.0793086	PT Module A	PT Module A
Srsf2	Lrp2	0.0793086	PT Module A	PT Module A
Myo6	Eif4a1	0.0793104	PT Module A	PT Module A
Eif4a1	Myo6	0.0793104	PT Module A	PT Module A
Ddx24	Igfbp4	0.0793173	PT Module A	PT Module A
Igfbp4	Ddx24	0.0793173	PT Module A	PT Module A
Lrp2	Igfbp4	0.0793244	PT Module A	PT Module A
Igfbp4	Lrp2	0.0793244	PT Module A	PT Module A
2002-03-01	Hsp90aa1	0.079344	PT Module A	PT Module A
Hsp90aa1	2002-03-01	0.079344	PT Module A	PT Module A
Kl	Ddx24	0.0793486	PT Module A	PT Module A
Ddx24	Kl	0.0793486	PT Module A	PT Module A
Dync1h1	Lgmn	0.0793582	PT Module A	PT Module A
Lgmn	Dync1h1	0.0793582	PT Module A	PT Module A
Ctsb	Prkaa2	0.0793592	PT Module A	PT Module A
Prkaa2	Ctsb	0.0793592	PT Module A	PT Module A
Mettl7a1	Ddx24	0.0793635	PT Module A	PT Module A
Ddx24	Mettl7a1	0.0793635	PT Module A	PT Module A
Xylb	Lgmn	0.0793657	PT Module A	PT Module A
Lgmn	Xylb	0.0793657	PT Module A	PT Module A
Ces1d	Slc7a7	0.0794346	PT Module A	PT Module A
Slc7a7	Ces1d	0.0794346	PT Module A	PT Module A
Ppp1r10	App	0.0794461	PT Module A	PT Module A
App	Ppp1r10	0.0794461	PT Module A	PT Module A
Tgoln1	Dync1h1	0.079474	PT Module A	PT Module A
Dync1h1	Tgoln1	0.079474	PT Module A	PT Module A
Atp5g3	Cenpx	0.0794746	PT Module B	PT Module B
Cenpx	Atp5g3	0.0794746	PT Module B	PT Module B
Slc22a8	Actb	0.0794845	PT Module A	PT Module A
Actb	Slc22a8	0.0794845	PT Module A	PT Module A
Gcnt1	Krt8	0.0794862	PT Module A	PT Module A
Krt8	Gcnt1	0.0794862	PT Module A	PT Module A
Chd4	Cfl1	0.0795041	PT Module A	PT Module A
Cfl1	Chd4	0.0795041	PT Module A	PT Module A
Selenbp1	Klf9	0.0795045	PT Module B	PT Module A
Klf9	Selenbp1	0.0795045	PT Module A	PT Module B
Col4a3	Dync1h1	0.0795171	PT Module A	PT Module A
Dync1h1	Col4a3	0.0795171	PT Module A	PT Module A
Rps29	Ndufs4	0.0795203	PT Module B	PT Module B
Ndufs4	Rps29	0.0795203	PT Module B	PT Module B
Hspa8	Fut9	0.0795203	PT Module A	PT Module A
Fut9	Hspa8	0.0795203	PT Module A	PT Module A
Mettl7a1	Clec2h	0.0795328	PT Module A	PT Module A
Clec2h	Mettl7a1	0.0795328	PT Module A	PT Module A
Ctsb	Ncoa7	0.0795484	PT Module A	PT Module A
Ncoa7	Ctsb	0.0795484	PT Module A	PT Module A
Zbtb20	Pdzk1ip1	0.0795503	PT Module A	PT Module A
Pdzk1ip1	Zbtb20	0.0795503	PT Module A	PT Module A
Prpf4b	Apob	0.0795518	PT Module A	PT Module A
Apob	Prpf4b	0.0795518	PT Module A	PT Module A
Srsf5	Amn	0.0795592	PT Module A	PT Module A
Amn	Srsf5	0.0795592	PT Module A	PT Module A
Plpbp	Kcnj16	0.0795657	PT Module A	PT Module A
Kcnj16	Plpbp	0.0795657	PT Module A	PT Module A
Hsp90aa1	Cdh16	0.0795669	PT Module A	PT Module A
Cdh16	Hsp90aa1	0.0795669	PT Module A	PT Module A
Krt8	Slc7a7	0.0795673	PT Module A	PT Module A
Slc7a7	Krt8	0.0795673	PT Module A	PT Module A
Ubap2l	Enpp2	0.0795735	PT Module A	PT Module A
Enpp2	Ubap2l	0.0795735	PT Module A	PT Module A
Eif4a2	Igfbp4	0.0795955	PT Module A	PT Module A
Igfbp4	Eif4a2	0.0795955	PT Module A	PT Module A
Rpl35	Mettl26	0.0796234	PT Module B	PT Module B
Mettl26	Rpl35	0.0796234	PT Module B	PT Module B
Ctsb	Ubap2l	0.0796277	PT Module A	PT Module A
Ubap2l	Ctsb	0.0796277	PT Module A	PT Module A
Ces1d	Prpf4b	0.079628	PT Module A	PT Module A
Prpf4b	Ces1d	0.079628	PT Module A	PT Module A
Pnrc1	Slc7a7	0.0796616	PT Module A	PT Module A
Slc7a7	Pnrc1	0.0796616	PT Module A	PT Module A
Osgin1	Ctsd	0.0796669	PT Module A	PT Module A
Ctsd	Osgin1	0.0796669	PT Module A	PT Module A
B2m	Arhgap5	0.079673	PT Module A	PT Module A
Arhgap5	B2m	0.079673	PT Module A	PT Module A
Rbm25	Apob	0.0796734	PT Module A	PT Module A
Apob	Rbm25	0.0796734	PT Module A	PT Module A
Birc6	Atp6v0c	0.0796908	PT Module A	PT Module A
Atp6v0c	Birc6	0.0796908	PT Module A	PT Module A
Dcaf8	Dnase1	0.0796929	PT Module A	PT Module A
Dnase1	Dcaf8	0.0796929	PT Module A	PT Module A
2002-03-01	U2surp	0.0796998	PT Module A	PT Module A
U2surp	2002-03-01	0.0796998	PT Module A	PT Module A
Atp6v0a4	Krt8	0.0797021	PT Module A	PT Module A
Krt8	Atp6v0a4	0.0797021	PT Module A	PT Module A
Ube2d3	Slc7a7	0.0797075	PT Module A	PT Module A
Slc7a7	Ube2d3	0.0797075	PT Module A	PT Module A
Spag9	Igfbp4	0.0797077	PT Module A	PT Module A
Igfbp4	Spag9	0.0797077	PT Module A	PT Module A
Eif3a	Pdzk1ip1	0.079708	PT Module A	PT Module A
Pdzk1ip1	Eif3a	0.079708	PT Module A	PT Module A
Eif4a2	Atp6v0c	0.0797097	PT Module A	PT Module A
Atp6v0c	Eif4a2	0.0797097	PT Module A	PT Module A
Aspa	Atp6v0c	0.0797152	PT Module A	PT Module A
Atp6v0c	Aspa	0.0797152	PT Module A	PT Module A
Eif3k	Eif4a1	0.0797166	PT Module B	PT Module A
Eif4a1	Eif3k	0.0797166	PT Module A	PT Module B
Gapdh	Eif4a1	0.0797528	PT Module B	PT Module A
Eif4a1	Gapdh	0.0797528	PT Module A	PT Module B
Ncor1	Slc5a2	0.0797732	PT Module A	PT Module A
Slc5a2	Ncor1	0.0797732	PT Module A	PT Module A
Galnt11	Sephs2	0.0797797	PT Module A	PT Module A
Sephs2	Galnt11	0.0797797	PT Module A	PT Module A
Dcxr	Pnkd	0.0797815	PT Module B	PT Module B
Pnkd	Dcxr	0.0797815	PT Module B	PT Module B
Zfp36l1	Apob	0.0798021	PT Module A	PT Module A
Apob	Zfp36l1	0.0798021	PT Module A	PT Module A
Hnrnpa2b1	Igfbp4	0.0798118	PT Module A	PT Module A
Igfbp4	Hnrnpa2b1	0.0798118	PT Module A	PT Module A
Apob	Selenop	0.0798236	PT Module A	PT Module A
Selenop	Apob	0.0798236	PT Module A	PT Module A
Ndufs4	Cfl1	0.0798345	PT Module B	PT Module A
Cfl1	Ndufs4	0.0798345	PT Module A	PT Module B
Jund	App	0.0798357	PT Module A	PT Module A
App	Jund	0.0798357	PT Module A	PT Module A
2002-03-01	Chd4	0.0798626	PT Module A	PT Module A
Chd4	2002-03-01	0.0798626	PT Module A	PT Module A
Phyh	Eif4a1	0.0798637	PT Module B	PT Module A
Eif4a1	Phyh	0.0798637	PT Module A	PT Module B
Slc7a9	Top1	0.0798669	PT Module A	PT Module A
Top1	Slc7a9	0.0798669	PT Module A	PT Module A
Dync1h1	Slc3a2	0.0798687	PT Module A	PT Module A
Slc3a2	Dync1h1	0.0798687	PT Module A	PT Module A
Gcc2	Enpp2	0.0798798	PT Module A	PT Module A
Enpp2	Gcc2	0.0798798	PT Module A	PT Module A
Sfpq	Pdzk1ip1	0.079887	PT Module A	PT Module A
Pdzk1ip1	Sfpq	0.079887	PT Module A	PT Module A
Csnk1a1	Lgmn	0.0798975	PT Module A	PT Module A
Lgmn	Csnk1a1	0.0798975	PT Module A	PT Module A
Btf3	Psmd7	0.0799114	PT Module B	PT Module A
Psmd7	Btf3	0.0799114	PT Module A	PT Module B
Nus1	Selenop	0.0799188	PT Module A	PT Module A
Selenop	Nus1	0.0799188	PT Module A	PT Module A
Selenot	Smpdl3a	0.0799219	PT Module A	PT Module A
Smpdl3a	Selenot	0.0799219	PT Module A	PT Module A
Golga4	Psap	0.0799247	PT Module A	PT Module A
Psap	Golga4	0.0799247	PT Module A	PT Module A
Ces1d	Col4a3	0.0799321	PT Module A	PT Module A
Col4a3	Ces1d	0.0799321	PT Module A	PT Module A
Rpl38	Higd2a	0.0799414	PT Module B	PT Module B
Higd2a	Rpl38	0.0799414	PT Module B	PT Module B
Eif4a2	Slc7a7	0.0799581	PT Module A	PT Module A
Slc7a7	Eif4a2	0.0799581	PT Module A	PT Module A
Eif4a2	Grina	0.0799777	PT Module A	PT Module A
Grina	Eif4a2	0.0799777	PT Module A	PT Module A
Cyp2d26	H3f3b	0.079987	PT Module A	PT Module A
H3f3b	Cyp2d26	0.079987	PT Module A	PT Module A
Ctsb	Pnrc1	0.0799928	PT Module A	PT Module A
Pnrc1	Ctsb	0.0799928	PT Module A	PT Module A
Ddx5	Cdh16	0.0799969	PT Module A	PT Module A
Cdh16	Ddx5	0.0799969	PT Module A	PT Module A
Atp6v0a4	Zfp91	0.0800014	PT Module A	PT Module A
Zfp91	Atp6v0a4	0.0800014	PT Module A	PT Module A
2002-03-01	Phldb2	0.0800059	PT Module A	PT Module A
Phldb2	2002-03-01	0.0800059	PT Module A	PT Module A
Tpr	Igfbp4	0.0800069	PT Module A	PT Module A
Igfbp4	Tpr	0.0800069	PT Module A	PT Module A
Nus1	Dlst	0.0800178	PT Module A	PT Module A
Dlst	Nus1	0.0800178	PT Module A	PT Module A
Galnt11	Clec2h	0.0800229	PT Module A	PT Module A
Clec2h	Galnt11	0.0800229	PT Module A	PT Module A
Jund	Smpdl3a	0.0800252	PT Module A	PT Module A
Smpdl3a	Jund	0.0800252	PT Module A	PT Module A
Etfa	Pnkd	0.0800296	PT Module B	PT Module B
Pnkd	Etfa	0.0800296	PT Module B	PT Module B
Atp5k	Scand1	0.0800382	PT Module B	PT Module B
Scand1	Atp5k	0.0800382	PT Module B	PT Module B
Clec2h	Smpdl3a	0.0800463	PT Module A	PT Module A
Smpdl3a	Clec2h	0.0800463	PT Module A	PT Module A
Gcnt1	Eif5	0.0800513	PT Module A	PT Module A
Eif5	Gcnt1	0.0800513	PT Module A	PT Module A
Cd2ap	Apob	0.0800601	PT Module A	PT Module A
Apob	Cd2ap	0.0800601	PT Module A	PT Module A
Pdcd5	Mettl26	0.0800607	PT Module B	PT Module B
Mettl26	Pdcd5	0.0800607	PT Module B	PT Module B
Kcnq1ot1	Selenop	0.0800724	PT Module A	PT Module A
Selenop	Kcnq1ot1	0.0800724	PT Module A	PT Module A
Selenbp1	Ubc	0.080074	PT Module B	PT Module A
Ubc	Selenbp1	0.080074	PT Module A	PT Module B
Cubn	Picalm	0.0800784	PT Module A	PT Module A
Picalm	Cubn	0.0800784	PT Module A	PT Module A
Slc4a4	Actb	0.0800809	PT Module A	PT Module A
Actb	Slc4a4	0.0800809	PT Module A	PT Module A
Fam107b	Dync1h1	0.0800809	PT Module A	PT Module A
Dync1h1	Fam107b	0.0800809	PT Module A	PT Module A
Sf3b1	Arl6ip1	0.080088	PT Module A	PT Module A
Arl6ip1	Sf3b1	0.080088	PT Module A	PT Module A
Col4a4	Dlst	0.0800914	PT Module A	PT Module A
Dlst	Col4a4	0.0800914	PT Module A	PT Module A
Slc4a4	Eif4a2	0.0801142	PT Module A	PT Module A
Eif4a2	Slc4a4	0.0801142	PT Module A	PT Module A
Sqstm1	Clec2h	0.0801289	PT Module A	PT Module A
Clec2h	Sqstm1	0.0801289	PT Module A	PT Module A
Arpp19	Cfl1	0.0801312	PT Module B	PT Module A
Cfl1	Arpp19	0.0801312	PT Module A	PT Module B
Rsrc2	Amn	0.0801354	PT Module A	PT Module A
Amn	Rsrc2	0.0801354	PT Module A	PT Module A
Tns1	Dnase1	0.0801692	PT Module A	PT Module A
Dnase1	Tns1	0.0801692	PT Module A	PT Module A
Rgl1	Hspa8	0.0801766	PT Module A	PT Module A
Hspa8	Rgl1	0.0801766	PT Module A	PT Module A
Slc25a36	Atp1a1	0.0801906	PT Module A	PT Module A
Atp1a1	Slc25a36	0.0801906	PT Module A	PT Module A
Scaf11	Pdzk1ip1	0.0802109	PT Module A	PT Module A
Pdzk1ip1	Scaf11	0.0802109	PT Module A	PT Module A
Rps29	Mrps14	0.0802125	PT Module B	PT Module B
Mrps14	Rps29	0.0802125	PT Module B	PT Module B
Ncor1	Igfbp4	0.0802223	PT Module A	PT Module A
Igfbp4	Ncor1	0.0802223	PT Module A	PT Module A
Srsf5	Pdzk1ip1	0.0802227	PT Module A	PT Module A
Pdzk1ip1	Srsf5	0.0802227	PT Module A	PT Module A
Atp6v0b	Cfl1	0.0802298	PT Module A	PT Module A
Cfl1	Atp6v0b	0.0802298	PT Module A	PT Module A
Arhgap5	Cfl1	0.0802341	PT Module A	PT Module A
Cfl1	Arhgap5	0.0802341	PT Module A	PT Module A
Cd2ap	Kcnj16	0.0802439	PT Module A	PT Module A
Kcnj16	Cd2ap	0.0802439	PT Module A	PT Module A
Akr1c21	Hspa8	0.0802854	PT Module B	PT Module A
Hspa8	Akr1c21	0.0802854	PT Module A	PT Module B
Pabpn1	Ctsd	0.0802938	PT Module A	PT Module A
Ctsd	Pabpn1	0.0802938	PT Module A	PT Module A
Lipa	Cfl1	0.0803093	PT Module A	PT Module A
Cfl1	Lipa	0.0803093	PT Module A	PT Module A
Ndufs8	Tubb4b	0.0803163	PT Module B	PT Module A
Tubb4b	Ndufs8	0.0803163	PT Module A	PT Module B
Tmem252	App	0.0803592	PT Module A	PT Module A
App	Tmem252	0.0803592	PT Module A	PT Module A
Dync1h1	Atp1a1	0.0803656	PT Module A	PT Module A
Atp1a1	Dync1h1	0.0803656	PT Module A	PT Module A
Apoe	Ank3	0.0803746	PT Module A	PT Module A
Ank3	Apoe	0.0803746	PT Module A	PT Module A
Rab11fip3	Gpx3	0.0803776	PT Module A	PT Module A
Gpx3	Rab11fip3	0.0803776	PT Module A	PT Module A
Rps21	Mettl26	0.0803926	PT Module B	PT Module B
Mettl26	Rps21	0.0803926	PT Module B	PT Module B
Csnk1a1	Dync1h1	0.0804055	PT Module A	PT Module A
Dync1h1	Csnk1a1	0.0804055	PT Module A	PT Module A
Taldo1	Tubb4b	0.0804131	PT Module B	PT Module A
Tubb4b	Taldo1	0.0804131	PT Module A	PT Module B
Gas6	Atxn7l3b	0.0804274	PT Module A	PT Module A
Atxn7l3b	Gas6	0.0804274	PT Module A	PT Module A
Rbm47	Enpp2	0.0804485	PT Module A	PT Module A
Enpp2	Rbm47	0.0804485	PT Module A	PT Module A
Rufy3	Eif4a1	0.0804692	PT Module A	PT Module A
Eif4a1	Rufy3	0.0804692	PT Module A	PT Module A
Ppp1r10	Dync1h1	0.0804726	PT Module A	PT Module A
Dync1h1	Ppp1r10	0.0804726	PT Module A	PT Module A
Mrpl52	Cfl1	0.0804732	PT Module B	PT Module A
Cfl1	Mrpl52	0.0804732	PT Module A	PT Module B
Fosb	Acsm2	0.0804969	PT Module A	PT Module A
Acsm2	Fosb	0.0804969	PT Module A	PT Module A
Uqcc2	Pepd	0.0805056	PT Module B	PT Module B
Pepd	Uqcc2	0.0805056	PT Module B	PT Module B
Ces1d	Tprkb	0.0805245	PT Module A	PT Module A
Tprkb	Ces1d	0.0805245	PT Module A	PT Module A
Uqcr11	Polr2f	0.0805279	PT Module B	PT Module B
Polr2f	Uqcr11	0.0805279	PT Module B	PT Module B
Atp5g3	Polr2f	0.0805314	PT Module B	PT Module B
Polr2f	Atp5g3	0.0805314	PT Module B	PT Module B
B2m	Pnrc1	0.0805525	PT Module A	PT Module A
Pnrc1	B2m	0.0805525	PT Module A	PT Module A
Galnt11	Psmd7	0.0805535	PT Module A	PT Module A
Psmd7	Galnt11	0.0805535	PT Module A	PT Module A
Mettl7a1	Klf9	0.0805621	PT Module A	PT Module A
Klf9	Mettl7a1	0.0805621	PT Module A	PT Module A
Ndufa8	Cfl1	0.0805718	PT Module B	PT Module A
Cfl1	Ndufa8	0.0805718	PT Module A	PT Module B
Tpr	Slc5a2	0.0805858	PT Module A	PT Module A
Slc5a2	Tpr	0.0805858	PT Module A	PT Module A
Rpl37a	Pgam1	0.0805941	PT Module B	PT Module B
Pgam1	Rpl37a	0.0805941	PT Module B	PT Module B
Atp5k	Cenpx	0.0806163	PT Module B	PT Module B
Cenpx	Atp5k	0.0806163	PT Module B	PT Module B
Gm10076	Dcxr	0.0806291	PT Module B	PT Module B
Dcxr	Gm10076	0.0806291	PT Module B	PT Module B
Samd9l	Enpp2	0.080632	PT Module A	PT Module A
Enpp2	Samd9l	0.080632	PT Module A	PT Module A
Atp6v0a4	Eif5	0.0806345	PT Module A	PT Module A
Eif5	Atp6v0a4	0.0806345	PT Module A	PT Module A
Ctsl	Xylb	0.0806395	PT Module A	PT Module A
Xylb	Ctsl	0.0806395	PT Module A	PT Module A
Ubc	Slc3a2	0.080646	PT Module A	PT Module A
Slc3a2	Ubc	0.080646	PT Module A	PT Module A
Atp5k	Psmb4	0.0806596	PT Module B	PT Module B
Psmb4	Atp5k	0.0806596	PT Module B	PT Module B
Rrbp1	Selenop	0.0806624	PT Module A	PT Module A
Selenop	Rrbp1	0.0806624	PT Module A	PT Module A
Zfp91	Slc3a2	0.0806708	PT Module A	PT Module A
Slc3a2	Zfp91	0.0806708	PT Module A	PT Module A
Mettl7a1	Apob	0.0806709	PT Module A	PT Module A
Apob	Mettl7a1	0.0806709	PT Module A	PT Module A
Cyb5a	Tubb4b	0.0806759	PT Module B	PT Module A
Tubb4b	Cyb5a	0.0806759	PT Module A	PT Module B
Hspa8	Slc7a8	0.0806794	PT Module A	PT Module A
Slc7a8	Hspa8	0.0806794	PT Module A	PT Module A
Rps27	Psmb6	0.0807051	PT Module B	PT Module B
Psmb6	Rps27	0.0807051	PT Module B	PT Module B
Cox5b	Pnkd	0.0807255	PT Module B	PT Module B
Pnkd	Cox5b	0.0807255	PT Module B	PT Module B
Uqcrfs1	Eif4a1	0.0807338	PT Module B	PT Module A
Eif4a1	Uqcrfs1	0.0807338	PT Module A	PT Module B
Rsrc2	Ctsd	0.0807514	PT Module A	PT Module A
Ctsd	Rsrc2	0.0807514	PT Module A	PT Module A
Abcg2	U2surp	0.0807643	PT Module A	PT Module A
U2surp	Abcg2	0.0807643	PT Module A	PT Module A
Atp5g3	Mettl26	0.0807706	PT Module B	PT Module B
Mettl26	Atp5g3	0.0807706	PT Module B	PT Module B
Rpl37a	Mettl26	0.0807719	PT Module B	PT Module B
Mettl26	Rpl37a	0.0807719	PT Module B	PT Module B
Rps28	Mrps14	0.0807786	PT Module B	PT Module B
Mrps14	Rps28	0.0807786	PT Module B	PT Module B
Rps27	Lamtor4	0.080779	PT Module B	PT Module B
Lamtor4	Rps27	0.080779	PT Module B	PT Module B
Selenot	Cd2ap	0.0807893	PT Module A	PT Module A
Cd2ap	Selenot	0.0807893	PT Module A	PT Module A
Ces1d	Dcaf8	0.0807986	PT Module A	PT Module A
Dcaf8	Ces1d	0.0807986	PT Module A	PT Module A
Sec62	Spag9	0.0808061	PT Module A	PT Module A
Spag9	Sec62	0.0808061	PT Module A	PT Module A
Abcg2	Srsf3	0.0808079	PT Module A	PT Module A
Srsf3	Abcg2	0.0808079	PT Module A	PT Module A
U2surp	Slc5a2	0.0808116	PT Module A	PT Module A
Slc5a2	U2surp	0.0808116	PT Module A	PT Module A
Tmem174	Ncor1	0.0808119	PT Module A	PT Module A
Ncor1	Tmem174	0.0808119	PT Module A	PT Module A
Xylb	Eif4a1	0.0808365	PT Module A	PT Module A
Eif4a1	Xylb	0.0808365	PT Module A	PT Module A
Chka	Cltrn	0.0808443	PT Module A	PT Module A
Cltrn	Chka	0.0808443	PT Module A	PT Module A
Psma7	Tubb4b	0.0808616	PT Module B	PT Module A
Tubb4b	Psma7	0.0808616	PT Module A	PT Module B
Atp6v0a4	H3f3b	0.0808784	PT Module A	PT Module A
H3f3b	Atp6v0a4	0.0808784	PT Module A	PT Module A
Srsf2	Smpdl3a	0.0808953	PT Module A	PT Module A
Smpdl3a	Srsf2	0.0808953	PT Module A	PT Module A
Nme1	Tubb4b	0.0808999	PT Module B	PT Module A
Tubb4b	Nme1	0.0808999	PT Module A	PT Module B
Rps27	Ndufa8	0.0809001	PT Module B	PT Module B
Ndufa8	Rps27	0.0809001	PT Module B	PT Module B
B2m	Rab11fip3	0.0809208	PT Module A	PT Module A
Rab11fip3	B2m	0.0809208	PT Module A	PT Module A
Kl	Apob	0.080922	PT Module A	PT Module A
Apob	Kl	0.080922	PT Module A	PT Module A
Sem1	Atp5b	0.0809224	PT Module B	PT Module B
Atp5b	Sem1	0.0809224	PT Module B	PT Module B
Rpl38	Ndufs2	0.0809285	PT Module B	PT Module B
Ndufs2	Rpl38	0.0809285	PT Module B	PT Module B
Tgoln1	Dnase1	0.0809291	PT Module A	PT Module A
Dnase1	Tgoln1	0.0809291	PT Module A	PT Module A
Ctsb	U2surp	0.0809561	PT Module A	PT Module A
U2surp	Ctsb	0.0809561	PT Module A	PT Module A
Ank3	Eif4a1	0.0809585	PT Module A	PT Module A
Eif4a1	Ank3	0.0809585	PT Module A	PT Module A
Rps29	Cenpx	0.0809625	PT Module B	PT Module B
Cenpx	Rps29	0.0809625	PT Module B	PT Module B
Ndufa3	Timm13	0.0809627	PT Module B	PT Module B
Timm13	Ndufa3	0.0809627	PT Module B	PT Module B
Ndufa3	Mettl26	0.0809708	PT Module B	PT Module B
Mettl26	Ndufa3	0.0809708	PT Module B	PT Module B
Txnip	Slc2a2	0.0809934	PT Module A	PT Module A
Slc2a2	Txnip	0.0809934	PT Module A	PT Module A
Tmem174	Actg1	0.0809946	PT Module A	PT Module A
Actg1	Tmem174	0.0809946	PT Module A	PT Module A
Npc2	App	0.0810296	PT Module A	PT Module A
App	Npc2	0.0810296	PT Module A	PT Module A
Kcnj15	Hspa8	0.0810318	PT Module A	PT Module A
Hspa8	Kcnj15	0.0810318	PT Module A	PT Module A
Slc4a4	Npc2	0.0810472	PT Module A	PT Module A
Npc2	Slc4a4	0.0810472	PT Module A	PT Module A
Selenbp1	Polr2f	0.0810488	PT Module B	PT Module B
Polr2f	Selenbp1	0.0810488	PT Module B	PT Module B
Aspa	Grina	0.0810503	PT Module A	PT Module A
Grina	Aspa	0.0810503	PT Module A	PT Module A
Lrp2	Ncoa7	0.081053	PT Module A	PT Module A
Ncoa7	Lrp2	0.081053	PT Module A	PT Module A
Kl	Ube2d3	0.0810626	PT Module A	PT Module A
Ube2d3	Kl	0.0810626	PT Module A	PT Module A
Zfand5	Lgmn	0.0810671	PT Module A	PT Module A
Lgmn	Zfand5	0.0810671	PT Module A	PT Module A
Grina	Npc2	0.0810844	PT Module A	PT Module A
Npc2	Grina	0.0810844	PT Module A	PT Module A
Atp2a2	Tubb4b	0.0810874	PT Module A	PT Module A
Tubb4b	Atp2a2	0.0810874	PT Module A	PT Module A
Samd9l	Slc7a7	0.0810906	PT Module A	PT Module A
Slc7a7	Samd9l	0.0810906	PT Module A	PT Module A
Atp5k	Psmb3	0.0810998	PT Module B	PT Module B
Psmb3	Atp5k	0.0810998	PT Module B	PT Module B
Nox4	Atp6v0c	0.0811412	PT Module A	PT Module A
Atp6v0c	Nox4	0.0811412	PT Module A	PT Module A
Apoe	Sptbn1	0.0811495	PT Module A	PT Module A
Sptbn1	Apoe	0.0811495	PT Module A	PT Module A
Rbm25	Atp1a1	0.0811554	PT Module A	PT Module A
Atp1a1	Rbm25	0.0811554	PT Module A	PT Module A
Hnrnpc	Slc2a2	0.0811559	PT Module A	PT Module A
Slc2a2	Hnrnpc	0.0811559	PT Module A	PT Module A
Atp6v0a4	Hnrnpc	0.0811567	PT Module A	PT Module A
Hnrnpc	Atp6v0a4	0.0811567	PT Module A	PT Module A
Tmem174	Chd3	0.0811792	PT Module A	PT Module A
Chd3	Tmem174	0.0811792	PT Module A	PT Module A
Plpbp	Igfbp4	0.0812103	PT Module A	PT Module A
Igfbp4	Plpbp	0.0812103	PT Module A	PT Module A
Slc6a6	Cfl1	0.0812221	PT Module A	PT Module A
Cfl1	Slc6a6	0.0812221	PT Module A	PT Module A
Spp1	Col4a4	0.0812429	PT Module A	PT Module A
Col4a4	Spp1	0.0812429	PT Module A	PT Module A
Selenot	Eif4a2	0.0812542	PT Module A	PT Module A
Eif4a2	Selenot	0.0812542	PT Module A	PT Module A
Rps29	Taldo1	0.0812638	PT Module B	PT Module B
Taldo1	Rps29	0.0812638	PT Module B	PT Module B
Selenot	Krt8	0.0812829	PT Module A	PT Module A
Krt8	Selenot	0.0812829	PT Module A	PT Module A
Atp6v0a4	Ube2d3	0.0812859	PT Module A	PT Module A
Ube2d3	Atp6v0a4	0.0812859	PT Module A	PT Module A
Eif5	Slc2a2	0.0812906	PT Module A	PT Module A
Slc2a2	Eif5	0.0812906	PT Module A	PT Module A
Mrpl52	Pnkd	0.0813006	PT Module B	PT Module B
Pnkd	Mrpl52	0.0813006	PT Module B	PT Module B
Rbm39	Dync1h1	0.081306	PT Module A	PT Module A
Dync1h1	Rbm39	0.081306	PT Module A	PT Module A
Actb	Slc7a7	0.0813107	PT Module A	PT Module A
Slc7a7	Actb	0.0813107	PT Module A	PT Module A
Selenot	Zfp91	0.0813203	PT Module A	PT Module A
Zfp91	Selenot	0.0813203	PT Module A	PT Module A
S100a1	Cfl1	0.0813437	PT Module B	PT Module A
Cfl1	S100a1	0.0813437	PT Module A	PT Module B
Slc13a1	Hnrnpc	0.0813666	PT Module A	PT Module A
Hnrnpc	Slc13a1	0.0813666	PT Module A	PT Module A
Rps27	H2afj	0.0813685	PT Module B	PT Module B
H2afj	Rps27	0.0813685	PT Module B	PT Module B
Atp1b1	Hnrnpa2b1	0.0813783	PT Module A	PT Module A
Hnrnpa2b1	Atp1b1	0.0813783	PT Module A	PT Module A
Hnrnpc	Clec2h	0.0813836	PT Module A	PT Module A
Clec2h	Hnrnpc	0.0813836	PT Module A	PT Module A
Apoe	Ncoa7	0.0813989	PT Module A	PT Module A
Ncoa7	Apoe	0.0813989	PT Module A	PT Module A
Rpl31	Mettl26	0.0814055	PT Module B	PT Module B
Mettl26	Rpl31	0.0814055	PT Module B	PT Module B
Rab11fip3	Eif4a1	0.0814124	PT Module A	PT Module A
Eif4a1	Rab11fip3	0.0814124	PT Module A	PT Module A
Rrbp1	Psmd7	0.0814278	PT Module A	PT Module A
Psmd7	Rrbp1	0.0814278	PT Module A	PT Module A
Rtraf	Eif4a1	0.0814298	PT Module B	PT Module A
Eif4a1	Rtraf	0.0814298	PT Module A	PT Module B
Kl	Eif4a2	0.081436	PT Module A	PT Module A
Eif4a2	Kl	0.081436	PT Module A	PT Module A
Klf9	Arl6ip1	0.0814493	PT Module A	PT Module A
Arl6ip1	Klf9	0.0814493	PT Module A	PT Module A
Cyp2d26	Selenot	0.0814825	PT Module A	PT Module A
Selenot	Cyp2d26	0.0814825	PT Module A	PT Module A
Sec62	Top1	0.0815075	PT Module A	PT Module A
Top1	Sec62	0.0815075	PT Module A	PT Module A
Akr7a5	Cfl1	0.0815081	PT Module B	PT Module A
Cfl1	Akr7a5	0.0815081	PT Module A	PT Module B
Adh5	Eif4a1	0.081521	PT Module B	PT Module A
Eif4a1	Adh5	0.081521	PT Module A	PT Module B
Rrbp1	Dlst	0.0815314	PT Module A	PT Module A
Dlst	Rrbp1	0.0815314	PT Module A	PT Module A
Rgl1	Eif4a1	0.0815662	PT Module A	PT Module A
Eif4a1	Rgl1	0.0815662	PT Module A	PT Module A
Nme2	Cfl1	0.0815819	PT Module B	PT Module A
Cfl1	Nme2	0.0815819	PT Module A	PT Module B
Rpl35	Cfl1	0.0815954	PT Module B	PT Module A
Cfl1	Rpl35	0.0815954	PT Module A	PT Module B
Nus1	Hnrnpc	0.0815987	PT Module A	PT Module A
Hnrnpc	Nus1	0.0815987	PT Module A	PT Module A
Amn	Npc2	0.0816064	PT Module A	PT Module A
Npc2	Amn	0.0816064	PT Module A	PT Module A
Top1	Clec2h	0.0816113	PT Module A	PT Module A
Clec2h	Top1	0.0816113	PT Module A	PT Module A
Sem1	Selenbp1	0.0816164	PT Module B	PT Module B
Selenbp1	Sem1	0.0816164	PT Module B	PT Module B
Rpl37a	Polr2f	0.0816424	PT Module B	PT Module B
Polr2f	Rpl37a	0.0816424	PT Module B	PT Module B
Selenot	Nox4	0.0816486	PT Module A	PT Module A
Nox4	Selenot	0.0816486	PT Module A	PT Module A
Rps28	Grcc10	0.0816572	PT Module B	PT Module B
Grcc10	Rps28	0.0816572	PT Module B	PT Module B
Atp5k	Pepd	0.0816637	PT Module B	PT Module B
Pepd	Atp5k	0.0816637	PT Module B	PT Module B
Rps28	Timm8b	0.0816679	PT Module B	PT Module B
Timm8b	Rps28	0.0816679	PT Module B	PT Module B
Btf3	Tubb4b	0.0816695	PT Module B	PT Module A
Tubb4b	Btf3	0.0816695	PT Module A	PT Module B
Actg1	Lgmn	0.0817083	PT Module A	PT Module A
Lgmn	Actg1	0.0817083	PT Module A	PT Module A
Gm26917	Smpdl3a	0.0817171	PT Module A	PT Module A
Smpdl3a	Gm26917	0.0817171	PT Module A	PT Module A
Mrpl51	Eif4a1	0.0817196	PT Module B	PT Module A
Eif4a1	Mrpl51	0.0817196	PT Module A	PT Module B
D8Ertd738e	Tubb4b	0.0817216	PT Module B	PT Module A
Tubb4b	D8Ertd738e	0.0817216	PT Module A	PT Module B
Selenot	Tcn2	0.0817383	PT Module A	PT Module A
Tcn2	Selenot	0.0817383	PT Module A	PT Module A
Ndufa3	Mdh2	0.0817409	PT Module B	PT Module B
Mdh2	Ndufa3	0.0817409	PT Module B	PT Module B
Pabpn1	Pdzk1ip1	0.0817448	PT Module A	PT Module A
Pdzk1ip1	Pabpn1	0.0817448	PT Module A	PT Module A
Rrbp1	Clec2h	0.0817454	PT Module A	PT Module A
Clec2h	Rrbp1	0.0817454	PT Module A	PT Module A
Ndufs6	Pnkd	0.081747	PT Module B	PT Module B
Pnkd	Ndufs6	0.081747	PT Module B	PT Module B
Selenot	Atp6v0c	0.0817709	PT Module A	PT Module A
Atp6v0c	Selenot	0.0817709	PT Module A	PT Module A
Tmem256	Pnkd	0.081775	PT Module B	PT Module B
Pnkd	Tmem256	0.081775	PT Module B	PT Module B
Romo1	Psmb6	0.0817901	PT Module B	PT Module B
Psmb6	Romo1	0.0817901	PT Module B	PT Module B
Hnrnpu	Grina	0.0817978	PT Module A	PT Module A
Grina	Hnrnpu	0.0817978	PT Module A	PT Module A
Selenot	Gcc2	0.0818141	PT Module A	PT Module A
Gcc2	Selenot	0.0818141	PT Module A	PT Module A
Rpl38	Psmb4	0.0818199	PT Module B	PT Module B
Psmb4	Rpl38	0.0818199	PT Module B	PT Module B
Rbm47	Atp6v0c	0.0818279	PT Module A	PT Module A
Atp6v0c	Rbm47	0.0818279	PT Module A	PT Module A
Abcg2	Zfp503	0.0818306	PT Module A	PT Module A
Zfp503	Abcg2	0.0818306	PT Module A	PT Module A
Prss8	Psmd7	0.0818332	PT Module A	PT Module A
Psmd7	Prss8	0.0818332	PT Module A	PT Module A
Itpr2	Tcn2	0.0818378	PT Module A	PT Module A
Tcn2	Itpr2	0.0818378	PT Module A	PT Module A
Atp1b1	Actb	0.0818382	PT Module A	PT Module A
Actb	Atp1b1	0.0818382	PT Module A	PT Module A
Mdh2	Tubb4b	0.081839	PT Module B	PT Module A
Tubb4b	Mdh2	0.081839	PT Module A	PT Module B
Rps27l	Pgk1	0.0818474	PT Module B	PT Module B
Pgk1	Rps27l	0.0818474	PT Module B	PT Module B
Nedd8	Cfl1	0.0818497	PT Module B	PT Module A
Cfl1	Nedd8	0.0818497	PT Module A	PT Module B
2002-03-01	Sf3b1	0.0818507	PT Module A	PT Module A
Sf3b1	2002-03-01	0.0818507	PT Module A	PT Module A
Gm10076	Lamtor4	0.0818594	PT Module B	PT Module B
Lamtor4	Gm10076	0.0818594	PT Module B	PT Module B
Samd9l	Psmd7	0.081881	PT Module A	PT Module A
Psmd7	Samd9l	0.081881	PT Module A	PT Module A
Myo6	Cfl1	0.0818897	PT Module A	PT Module A
Cfl1	Myo6	0.0818897	PT Module A	PT Module A
Timm13	Cfl1	0.0818993	PT Module B	PT Module A
Cfl1	Timm13	0.0818993	PT Module A	PT Module B
Snrnp70	Apob	0.0819168	PT Module A	PT Module A
Apob	Snrnp70	0.0819168	PT Module A	PT Module A
Mettl7a1	Gcc2	0.081946	PT Module A	PT Module A
Gcc2	Mettl7a1	0.081946	PT Module A	PT Module A
Kl	Dlst	0.0819637	PT Module A	PT Module A
Dlst	Kl	0.0819637	PT Module A	PT Module A
Prss8	Cd2ap	0.0819733	PT Module A	PT Module A
Cd2ap	Prss8	0.0819733	PT Module A	PT Module A
Cubn	Ncor1	0.0819865	PT Module A	PT Module A
Ncor1	Cubn	0.0819865	PT Module A	PT Module A
Eif4a2	Slc3a2	0.0819892	PT Module A	PT Module A
Slc3a2	Eif4a2	0.0819892	PT Module A	PT Module A
Igf1r	Dync1h1	0.0819919	PT Module A	PT Module A
Dync1h1	Igf1r	0.0819919	PT Module A	PT Module A
Rab11fip3	Grina	0.0819971	PT Module A	PT Module A
Grina	Rab11fip3	0.0819971	PT Module A	PT Module A
Kl	Aspa	0.0820046	PT Module A	PT Module A
Aspa	Kl	0.0820046	PT Module A	PT Module A
Ldhb	Sephs2	0.0820113	PT Module B	PT Module A
Sephs2	Ldhb	0.0820113	PT Module A	PT Module B
Mettl7a1	Eif4a2	0.0820367	PT Module A	PT Module A
Eif4a2	Mettl7a1	0.0820367	PT Module A	PT Module A
Mettl7a1	Sf3b1	0.0820407	PT Module A	PT Module A
Sf3b1	Mettl7a1	0.0820407	PT Module A	PT Module A
Nus1	Hspa8	0.0820531	PT Module A	PT Module A
Hspa8	Nus1	0.0820531	PT Module A	PT Module A
Gas6	Hnrnpa2b1	0.0820569	PT Module A	PT Module A
Hnrnpa2b1	Gas6	0.0820569	PT Module A	PT Module A
Sec62	Samd9l	0.082061	PT Module A	PT Module A
Samd9l	Sec62	0.082061	PT Module A	PT Module A
Apoe	Zfp503	0.0820627	PT Module A	PT Module A
Zfp503	Apoe	0.0820627	PT Module A	PT Module A
Ube2d3	Slc3a2	0.0820689	PT Module A	PT Module A
Slc3a2	Ube2d3	0.0820689	PT Module A	PT Module A
Ube2d3	Nox4	0.0820841	PT Module A	PT Module A
Nox4	Ube2d3	0.0820841	PT Module A	PT Module A
Prpf4b	Ctsd	0.0820986	PT Module A	PT Module A
Ctsd	Prpf4b	0.0820986	PT Module A	PT Module A
Mrps14	Tubb4b	0.082104	PT Module B	PT Module A
Tubb4b	Mrps14	0.082104	PT Module A	PT Module B
Atp2a2	Tprkb	0.0821233	PT Module A	PT Module A
Tprkb	Atp2a2	0.0821233	PT Module A	PT Module A
Gng5	Cfl1	0.0821262	PT Module B	PT Module A
Cfl1	Gng5	0.0821262	PT Module A	PT Module B
Tmem256	Selenbp1	0.0821349	PT Module B	PT Module B
Selenbp1	Tmem256	0.0821349	PT Module B	PT Module B
Phldb2	Dync1h1	0.0821386	PT Module A	PT Module A
Dync1h1	Phldb2	0.0821386	PT Module A	PT Module A
Srsf2	Psap	0.0821414	PT Module A	PT Module A
Psap	Srsf2	0.0821414	PT Module A	PT Module A
Spag9	Tprkb	0.0821478	PT Module A	PT Module A
Tprkb	Spag9	0.0821478	PT Module A	PT Module A
Cox7c	Adh5	0.0821622	PT Module B	PT Module B
Adh5	Cox7c	0.0821622	PT Module B	PT Module B
Slc25a39	Tubb4b	0.0821767	PT Module B	PT Module A
Tubb4b	Slc25a39	0.0821767	PT Module A	PT Module B
Rps24	Pnkd	0.0821841	PT Module B	PT Module B
Pnkd	Rps24	0.0821841	PT Module B	PT Module B
Srsf2	Dync1h1	0.0822096	PT Module A	PT Module A
Dync1h1	Srsf2	0.0822096	PT Module A	PT Module A
Ank3	Smpdl3a	0.0822109	PT Module A	PT Module A
Smpdl3a	Ank3	0.0822109	PT Module A	PT Module A
Ctsl	Gcc2	0.0822171	PT Module A	PT Module A
Gcc2	Ctsl	0.0822171	PT Module A	PT Module A
Ndufs2	Cfl1	0.0822255	PT Module B	PT Module A
Cfl1	Ndufs2	0.0822255	PT Module A	PT Module B
Rps27	Ndufs4	0.082262	PT Module B	PT Module B
Ndufs4	Rps27	0.082262	PT Module B	PT Module B
Hspe1	Cfl1	0.0822736	PT Module B	PT Module A
Cfl1	Hspe1	0.0822736	PT Module A	PT Module B
Ddx24	Nox4	0.0822747	PT Module A	PT Module A
Nox4	Ddx24	0.0822747	PT Module A	PT Module A
Timp3	Npc2	0.0822777	PT Module A	PT Module A
Npc2	Timp3	0.0822777	PT Module A	PT Module A
Tprkb	Slc3a2	0.0822792	PT Module A	PT Module A
Slc3a2	Tprkb	0.0822792	PT Module A	PT Module A
Ndufc2	Cfl1	0.0822808	PT Module B	PT Module A
Cfl1	Ndufc2	0.0822808	PT Module A	PT Module B
Nisch	Apob	0.0822891	PT Module A	PT Module A
Apob	Nisch	0.0822891	PT Module A	PT Module A
Kl	Eif5	0.0822927	PT Module A	PT Module A
Eif5	Kl	0.0822927	PT Module A	PT Module A
Sqstm1	Slc7a8	0.0823017	PT Module A	PT Module A
Slc7a8	Sqstm1	0.0823017	PT Module A	PT Module A
Cd2ap	Eif4a1	0.0823387	PT Module A	PT Module A
Eif4a1	Cd2ap	0.0823387	PT Module A	PT Module A
Rps27l	Dcxr	0.0823724	PT Module B	PT Module B
Dcxr	Rps27l	0.0823724	PT Module B	PT Module B
Etfa	Cfl1	0.0823737	PT Module B	PT Module A
Cfl1	Etfa	0.0823737	PT Module A	PT Module B
Rpl36a	Mrpl20	0.0823759	PT Module B	PT Module B
Mrpl20	Rpl36a	0.0823759	PT Module B	PT Module B
U2surp	Enpp2	0.082381	PT Module A	PT Module A
Enpp2	U2surp	0.082381	PT Module A	PT Module A
Ybx1	Selenop	0.0824037	PT Module B	PT Module A
Selenop	Ybx1	0.0824037	PT Module A	PT Module B
B2m	Birc6	0.0824142	PT Module A	PT Module A
Birc6	B2m	0.0824142	PT Module A	PT Module A
Eif4a2	Kcnj16	0.0824232	PT Module A	PT Module A
Kcnj16	Eif4a2	0.0824232	PT Module A	PT Module A
Gas6	Samd9l	0.0824414	PT Module A	PT Module A
Samd9l	Gas6	0.0824414	PT Module A	PT Module A
Birc6	Sephs2	0.0824585	PT Module A	PT Module A
Sephs2	Birc6	0.0824585	PT Module A	PT Module A
Rpl38	Ndufs4	0.0824599	PT Module B	PT Module B
Ndufs4	Rpl38	0.0824599	PT Module B	PT Module B
Scaf11	Acsm2	0.0824934	PT Module A	PT Module A
Acsm2	Scaf11	0.0824934	PT Module A	PT Module A
B2m	Rufy3	0.0824944	PT Module A	PT Module A
Rufy3	B2m	0.0824944	PT Module A	PT Module A
Slc4a4	Dlst	0.082495	PT Module A	PT Module A
Dlst	Slc4a4	0.082495	PT Module A	PT Module A
Syne2	Smpdl3a	0.0825202	PT Module A	PT Module A
Smpdl3a	Syne2	0.0825202	PT Module A	PT Module A
Mettl7a1	Xylb	0.0825259	PT Module A	PT Module A
Xylb	Mettl7a1	0.0825259	PT Module A	PT Module A
Gcc2	Kcnj16	0.0825348	PT Module A	PT Module A
Kcnj16	Gcc2	0.0825348	PT Module A	PT Module A
Chka	Selenop	0.0825361	PT Module A	PT Module A
Selenop	Chka	0.0825361	PT Module A	PT Module A
Atp6v1g1	Mettl26	0.0825577	PT Module B	PT Module B
Mettl26	Atp6v1g1	0.0825577	PT Module B	PT Module B
Arhgap5	Cdh16	0.0825734	PT Module A	PT Module A
Cdh16	Arhgap5	0.0825734	PT Module A	PT Module A
Selenot	Igfbp4	0.0825783	PT Module A	PT Module A
Igfbp4	Selenot	0.0825783	PT Module A	PT Module A
Rpl10	Cfl1	0.0825785	PT Module B	PT Module A
Cfl1	Rpl10	0.0825785	PT Module A	PT Module B
Prss8	Zfp91	0.0825793	PT Module A	PT Module A
Zfp91	Prss8	0.0825793	PT Module A	PT Module A
Gcc2	Clec2h	0.08258	PT Module A	PT Module A
Clec2h	Gcc2	0.08258	PT Module A	PT Module A
Cubn	Pabpn1	0.0825824	PT Module A	PT Module A
Pabpn1	Cubn	0.0825824	PT Module A	PT Module A
Rpl37a	Psmb5	0.0825849	PT Module B	PT Module B
Psmb5	Rpl37a	0.0825849	PT Module B	PT Module B
Spag9	Apob	0.0825886	PT Module A	PT Module A
Apob	Spag9	0.0825886	PT Module A	PT Module A
Uqcc2	Selenbp1	0.0825952	PT Module B	PT Module B
Selenbp1	Uqcc2	0.0825952	PT Module B	PT Module B
Ldha	Eif4a1	0.0826045	PT Module B	PT Module A
Eif4a1	Ldha	0.0826045	PT Module A	PT Module B
Ivns1abp	Dync1h1	0.0826217	PT Module A	PT Module A
Dync1h1	Ivns1abp	0.0826217	PT Module A	PT Module A
Samd9l	Tmem252	0.0826238	PT Module A	PT Module A
Tmem252	Samd9l	0.0826238	PT Module A	PT Module A
2002-03-01	Npc2	0.0826265	PT Module A	PT Module A
Npc2	2002-03-01	0.0826265	PT Module A	PT Module A
Herpud1	Npc2	0.0826321	PT Module A	PT Module A
Npc2	Herpud1	0.0826321	PT Module A	PT Module A
Atp1b1	Ube2d3	0.0826403	PT Module A	PT Module A
Ube2d3	Atp1b1	0.0826403	PT Module A	PT Module A
Neu1	Tubb4b	0.0826532	PT Module A	PT Module A
Tubb4b	Neu1	0.0826532	PT Module A	PT Module A
Galnt11	Cd2ap	0.0826638	PT Module A	PT Module A
Cd2ap	Galnt11	0.0826638	PT Module A	PT Module A
Ube2d3	Atp6v0c	0.0826817	PT Module A	PT Module A
Atp6v0c	Ube2d3	0.0826817	PT Module A	PT Module A
Atp5b	Higd2a	0.0826839	PT Module B	PT Module B
Higd2a	Atp5b	0.0826839	PT Module B	PT Module B
Npc2	Ctsd	0.0826866	PT Module A	PT Module A
Ctsd	Npc2	0.0826866	PT Module A	PT Module A
Slc22a8	Col4a3	0.0827097	PT Module A	PT Module A
Col4a3	Slc22a8	0.0827097	PT Module A	PT Module A
Scaf11	App	0.082719	PT Module A	PT Module A
App	Scaf11	0.082719	PT Module A	PT Module A
Neu1	Top1	0.0827298	PT Module A	PT Module A
Top1	Neu1	0.0827298	PT Module A	PT Module A
Selenot	Samd9l	0.0827359	PT Module A	PT Module A
Samd9l	Selenot	0.0827359	PT Module A	PT Module A
Wwc2	Apob	0.0827659	PT Module A	PT Module A
Apob	Wwc2	0.0827659	PT Module A	PT Module A
Actb	Slc2a2	0.0827805	PT Module A	PT Module A
Slc2a2	Actb	0.0827805	PT Module A	PT Module A
Pgk1	Mettl26	0.0827834	PT Module B	PT Module B
Mettl26	Pgk1	0.0827834	PT Module B	PT Module B
Rpl14	Pnkd	0.0827873	PT Module B	PT Module B
Pnkd	Rpl14	0.0827873	PT Module B	PT Module B
Dync1h1	App	0.082789	PT Module A	PT Module A
App	Dync1h1	0.082789	PT Module A	PT Module A
Cgnl1	Psmd7	0.082816	PT Module A	PT Module A
Psmd7	Cgnl1	0.082816	PT Module A	PT Module A
Rsrp1	Npc2	0.082819	PT Module A	PT Module A
Npc2	Rsrp1	0.082819	PT Module A	PT Module A
Zfp36l1	Amn	0.0828359	PT Module A	PT Module A
Amn	Zfp36l1	0.0828359	PT Module A	PT Module A
Mrpl52	Mdh2	0.0828366	PT Module B	PT Module B
Mdh2	Mrpl52	0.0828366	PT Module B	PT Module B
Rps15	Pnkd	0.0828618	PT Module B	PT Module B
Pnkd	Rps15	0.0828618	PT Module B	PT Module B
Nisch	Psmd7	0.0828705	PT Module A	PT Module A
Psmd7	Nisch	0.0828705	PT Module A	PT Module A
Tmem174	Csnk1a1	0.0828746	PT Module A	PT Module A
Csnk1a1	Tmem174	0.0828746	PT Module A	PT Module A
Slc25a5	Eif4a1	0.0828767	PT Module B	PT Module A
Eif4a1	Slc25a5	0.0828767	PT Module A	PT Module B
Enpp2	Npc2	0.082904	PT Module A	PT Module A
Npc2	Enpp2	0.082904	PT Module A	PT Module A
Ank3	Cfl1	0.0829131	PT Module A	PT Module A
Cfl1	Ank3	0.0829131	PT Module A	PT Module A
Cited2	Cdh16	0.0829266	PT Module A	PT Module A
Cdh16	Cited2	0.0829266	PT Module A	PT Module A
Ndel1	Dync1h1	0.0829282	PT Module A	PT Module A
Dync1h1	Ndel1	0.0829282	PT Module A	PT Module A
Mrpl52	Atp5b	0.0829408	PT Module B	PT Module B
Atp5b	Mrpl52	0.0829408	PT Module B	PT Module B
Top1	Nox4	0.0829426	PT Module A	PT Module A
Nox4	Top1	0.0829426	PT Module A	PT Module A
Rtraf	Tubb4b	0.0829473	PT Module B	PT Module A
Tubb4b	Rtraf	0.0829473	PT Module A	PT Module B
Cox17	Pnkd	0.0829476	PT Module B	PT Module B
Pnkd	Cox17	0.0829476	PT Module B	PT Module B
Spp1	Npc2	0.0829509	PT Module A	PT Module A
Npc2	Spp1	0.0829509	PT Module A	PT Module A
Cyp2d26	Gcc2	0.0829546	PT Module A	PT Module A
Gcc2	Cyp2d26	0.0829546	PT Module A	PT Module A
Tma7	Atp5b	0.0829631	PT Module B	PT Module B
Atp5b	Tma7	0.0829631	PT Module B	PT Module B
Ncoa7	Grina	0.0829633	PT Module A	PT Module A
Grina	Ncoa7	0.0829633	PT Module A	PT Module A
Ivns1abp	Grina	0.0829651	PT Module A	PT Module A
Grina	Ivns1abp	0.0829651	PT Module A	PT Module A
Tomm7	Pnkd	0.0829794	PT Module B	PT Module B
Pnkd	Tomm7	0.0829794	PT Module B	PT Module B
Atp5k	Higd2a	0.0829899	PT Module B	PT Module B
Higd2a	Atp5k	0.0829899	PT Module B	PT Module B
Prkaa2	Hspa8	0.0829975	PT Module A	PT Module A
Hspa8	Prkaa2	0.0829975	PT Module A	PT Module A
Rps28	Nedd8	0.0830035	PT Module B	PT Module B
Nedd8	Rps28	0.0830035	PT Module B	PT Module B
Gas6	Picalm	0.0830042	PT Module A	PT Module A
Picalm	Gas6	0.0830042	PT Module A	PT Module A
Rps29	Ndufc2	0.0830049	PT Module B	PT Module B
Ndufc2	Rps29	0.0830049	PT Module B	PT Module B
Apoe	Syne2	0.0830143	PT Module A	PT Module A
Syne2	Apoe	0.0830143	PT Module A	PT Module A
Slc22a8	Smpdl3a	0.083015	PT Module A	PT Module A
Smpdl3a	Slc22a8	0.083015	PT Module A	PT Module A
Ndufs2	Pnkd	0.0830173	PT Module B	PT Module B
Pnkd	Ndufs2	0.0830173	PT Module B	PT Module B
Rps28	Rbx1	0.0830224	PT Module B	PT Module B
Rbx1	Rps28	0.0830224	PT Module B	PT Module B
Ivns1abp	Eif4a1	0.0830245	PT Module A	PT Module A
Eif4a1	Ivns1abp	0.0830245	PT Module A	PT Module A
Ncoa7	Slc7a7	0.0830358	PT Module A	PT Module A
Slc7a7	Ncoa7	0.0830358	PT Module A	PT Module A
Mrpl52	Atp5g3	0.0830529	PT Module B	PT Module B
Atp5g3	Mrpl52	0.0830529	PT Module B	PT Module B
Gpx1	Tubb4b	0.0830576	PT Module B	PT Module A
Tubb4b	Gpx1	0.0830576	PT Module A	PT Module B
Slc22a8	Ctsd	0.0830654	PT Module A	PT Module A
Ctsd	Slc22a8	0.0830654	PT Module A	PT Module A
Ddx24	Kcnj16	0.0830707	PT Module A	PT Module A
Kcnj16	Ddx24	0.0830707	PT Module A	PT Module A
Slc1a1	Nox4	0.0830788	PT Module A	PT Module A
Nox4	Slc1a1	0.0830788	PT Module A	PT Module A
Mrps14	Eif4a1	0.0830849	PT Module B	PT Module A
Eif4a1	Mrps14	0.0830849	PT Module A	PT Module B
2002-03-01	Zfand5	0.0830875	PT Module A	PT Module A
Zfand5	2002-03-01	0.0830875	PT Module A	PT Module A
B2m	BC005537	0.0830899	PT Module A	PT Module A
BC005537	B2m	0.0830899	PT Module A	PT Module A
Ces1d	Rbm39	0.083092	PT Module A	PT Module A
Rbm39	Ces1d	0.083092	PT Module A	PT Module A
Slc16a2	Sqstm1	0.0831043	PT Module A	PT Module A
Sqstm1	Slc16a2	0.0831043	PT Module A	PT Module A
Retreg1	Psmd7	0.083106	PT Module A	PT Module A
Psmd7	Retreg1	0.083106	PT Module A	PT Module A
Cenpx	Cfl1	0.0831086	PT Module B	PT Module A
Cfl1	Cenpx	0.0831086	PT Module A	PT Module B
Prrc2c	Dnase1	0.083138	PT Module A	PT Module A
Dnase1	Prrc2c	0.083138	PT Module A	PT Module A
Spp1	Nisch	0.0831385	PT Module A	PT Module A
Nisch	Spp1	0.0831385	PT Module A	PT Module A
Ces1d	Srsf5	0.083148	PT Module A	PT Module A
Srsf5	Ces1d	0.083148	PT Module A	PT Module A
Pnkd	Stard10	0.0831519	PT Module B	PT Module B
Stard10	Pnkd	0.0831519	PT Module B	PT Module B
Ctsl	Hspa8	0.0831562	PT Module A	PT Module A
Hspa8	Ctsl	0.0831562	PT Module A	PT Module A
Rufy3	Hspa8	0.0831814	PT Module A	PT Module A
Hspa8	Rufy3	0.0831814	PT Module A	PT Module A
Rps28	Spr	0.0832021	PT Module B	PT Module B
Spr	Rps28	0.0832021	PT Module B	PT Module B
Ndufa3	Psmb5	0.0832171	PT Module B	PT Module B
Psmb5	Ndufa3	0.0832171	PT Module B	PT Module B
Rrbp1	Acsm2	0.0832217	PT Module A	PT Module A
Acsm2	Rrbp1	0.0832217	PT Module A	PT Module A
Lrp2	Arl6ip1	0.0832358	PT Module A	PT Module A
Arl6ip1	Lrp2	0.0832358	PT Module A	PT Module A
Ndufb7	Pnkd	0.0832359	PT Module B	PT Module B
Pnkd	Ndufb7	0.0832359	PT Module B	PT Module B
Ndufa3	Adh5	0.0832574	PT Module B	PT Module B
Adh5	Ndufa3	0.0832574	PT Module B	PT Module B
Cyp2d26	Ncor1	0.0832646	PT Module A	PT Module A
Ncor1	Cyp2d26	0.0832646	PT Module A	PT Module A
Jun	Apob	0.0832661	PT Module A	PT Module A
Apob	Jun	0.0832661	PT Module A	PT Module A
Rpl10a	Cfl1	0.0832845	PT Module B	PT Module A
Cfl1	Rpl10a	0.0832845	PT Module A	PT Module B
Neat1	Smpdl3a	0.0832922	PT Module A	PT Module A
Smpdl3a	Neat1	0.0832922	PT Module A	PT Module A
Ctsl	Aspa	0.0832958	PT Module A	PT Module A
Aspa	Ctsl	0.0832958	PT Module A	PT Module A
Ddx24	Grina	0.0832959	PT Module A	PT Module A
Grina	Ddx24	0.0832959	PT Module A	PT Module A
Lrp2	Selenop	0.0832969	PT Module A	PT Module A
Selenop	Lrp2	0.0832969	PT Module A	PT Module A
Atxn7l3b	Slc3a2	0.083305	PT Module A	PT Module A
Slc3a2	Atxn7l3b	0.083305	PT Module A	PT Module A
Uqcr11	Pgam1	0.0833085	PT Module B	PT Module B
Pgam1	Uqcr11	0.0833085	PT Module B	PT Module B
Mrpl52	Tpi1	0.083324	PT Module B	PT Module B
Tpi1	Mrpl52	0.083324	PT Module B	PT Module B
B2m	Atp1a1	0.0833248	PT Module A	PT Module A
Atp1a1	B2m	0.0833248	PT Module A	PT Module A
Slc1a1	Dnase1	0.0833261	PT Module A	PT Module A
Dnase1	Slc1a1	0.0833261	PT Module A	PT Module A
Ndufa3	Psmb6	0.083338	PT Module B	PT Module B
Psmb6	Ndufa3	0.083338	PT Module B	PT Module B
Tprkb	Alpl	0.0833464	PT Module A	PT Module A
Alpl	Tprkb	0.0833464	PT Module A	PT Module A
Itgb8	Dlst	0.0833501	PT Module A	PT Module A
Dlst	Itgb8	0.0833501	PT Module A	PT Module A
Gas6	Ddx24	0.0833521	PT Module A	PT Module A
Ddx24	Gas6	0.0833521	PT Module A	PT Module A
Calm3	Pnkd	0.0833782	PT Module B	PT Module B
Pnkd	Calm3	0.0833782	PT Module B	PT Module B
Pim3	Ctsd	0.0833914	PT Module A	PT Module A
Ctsd	Pim3	0.0833914	PT Module A	PT Module A
BC005537	Dync1h1	0.0833922	PT Module A	PT Module A
Dync1h1	BC005537	0.0833922	PT Module A	PT Module A
Gm10076	Pnkd	0.0833939	PT Module B	PT Module B
Pnkd	Gm10076	0.0833939	PT Module B	PT Module B
B2m	Cubn	0.0834021	PT Module A	PT Module A
Cubn	B2m	0.0834021	PT Module A	PT Module A
Slc16a2	Npc2	0.083403	PT Module A	PT Module A
Npc2	Slc16a2	0.083403	PT Module A	PT Module A
Tgoln1	Top1	0.0834101	PT Module A	PT Module A
Top1	Tgoln1	0.0834101	PT Module A	PT Module A
Fmc1	Pepd	0.0834179	PT Module B	PT Module B
Pepd	Fmc1	0.0834179	PT Module B	PT Module B
Atp5k	Vamp8	0.0834306	PT Module B	PT Module B
Vamp8	Atp5k	0.0834306	PT Module B	PT Module B
Tgoln1	Clec2h	0.0834371	PT Module A	PT Module A
Clec2h	Tgoln1	0.0834371	PT Module A	PT Module A
Naca	Cfl1	0.0834461	PT Module B	PT Module A
Cfl1	Naca	0.0834461	PT Module A	PT Module B
Dlst	Cfl1	0.083448	PT Module A	PT Module A
Cfl1	Dlst	0.083448	PT Module A	PT Module A
Rpl37	Msrb1	0.08346	PT Module B	PT Module B
Msrb1	Rpl37	0.08346	PT Module B	PT Module B
Dync1h1	Spp2	0.0834673	PT Module A	PT Module A
Spp2	Dync1h1	0.0834673	PT Module A	PT Module A
G6pc	Npc2	0.083483	PT Module A	PT Module A
Npc2	G6pc	0.083483	PT Module A	PT Module A
Srsf5	Dnase1	0.0834885	PT Module A	PT Module A
Dnase1	Srsf5	0.0834885	PT Module A	PT Module A
Rbm25	Dnase1	0.0834915	PT Module A	PT Module A
Dnase1	Rbm25	0.0834915	PT Module A	PT Module A
Rps29	Ndufa8	0.0835113	PT Module B	PT Module B
Ndufa8	Rps29	0.0835113	PT Module B	PT Module B
Tinag	Picalm	0.0835271	PT Module A	PT Module A
Picalm	Tinag	0.0835271	PT Module A	PT Module A
Col4a4	Dnase1	0.0835395	PT Module A	PT Module A
Dnase1	Col4a4	0.0835395	PT Module A	PT Module A
Col4a3	Top1	0.0835445	PT Module A	PT Module A
Top1	Col4a3	0.0835445	PT Module A	PT Module A
Atp5md	Pepd	0.0835505	PT Module B	PT Module B
Pepd	Atp5md	0.0835505	PT Module B	PT Module B
Neu1	Sephs2	0.0835525	PT Module A	PT Module A
Sephs2	Neu1	0.0835525	PT Module A	PT Module A
Slc2a2	Npc2	0.0835724	PT Module A	PT Module A
Npc2	Slc2a2	0.0835724	PT Module A	PT Module A
Dlst	Tmem252	0.0835731	PT Module A	PT Module A
Tmem252	Dlst	0.0835731	PT Module A	PT Module A
Slc22a8	Nisch	0.0835775	PT Module A	PT Module A
Nisch	Slc22a8	0.0835775	PT Module A	PT Module A
Samd9l	Krt8	0.083584	PT Module A	PT Module A
Krt8	Samd9l	0.083584	PT Module A	PT Module A
Rpl38	Pepd	0.0835933	PT Module B	PT Module B
Pepd	Rpl38	0.0835933	PT Module B	PT Module B
Slc4a4	Ddx24	0.0835968	PT Module A	PT Module A
Ddx24	Slc4a4	0.0835968	PT Module A	PT Module A
Slc1a1	Atxn7l3b	0.0835986	PT Module A	PT Module A
Atxn7l3b	Slc1a1	0.0835986	PT Module A	PT Module A
Cyp2d26	Aspa	0.0836016	PT Module A	PT Module A
Aspa	Cyp2d26	0.0836016	PT Module A	PT Module A
Gas6	Apob	0.0836164	PT Module A	PT Module A
Apob	Gas6	0.0836164	PT Module A	PT Module A
Dcxr	Cenpx	0.0836361	PT Module B	PT Module B
Cenpx	Dcxr	0.0836361	PT Module B	PT Module B
Atp5k	Lamtor4	0.0836366	PT Module B	PT Module B
Lamtor4	Atp5k	0.0836366	PT Module B	PT Module B
Itpr1	Psmd7	0.0836399	PT Module A	PT Module A
Psmd7	Itpr1	0.0836399	PT Module A	PT Module A
Ftl1	Clec2h	0.083643	PT Module B	PT Module A
Clec2h	Ftl1	0.083643	PT Module A	PT Module B
Ndel1	Cdh16	0.0836588	PT Module A	PT Module A
Cdh16	Ndel1	0.0836588	PT Module A	PT Module A
Rps27	Vamp8	0.0836706	PT Module B	PT Module B
Vamp8	Rps27	0.0836706	PT Module B	PT Module B
Col4a4	Psmd7	0.083671	PT Module A	PT Module A
Psmd7	Col4a4	0.083671	PT Module A	PT Module A
Cldn2	Zfp91	0.0836895	PT Module A	PT Module A
Zfp91	Cldn2	0.0836895	PT Module A	PT Module A
Rps15	Selenbp1	0.0836979	PT Module B	PT Module B
Selenbp1	Rps15	0.0836979	PT Module B	PT Module B
Slc22a8	Hnrnpu	0.0836985	PT Module A	PT Module A
Hnrnpu	Slc22a8	0.0836985	PT Module A	PT Module A
Atox1	Pnkd	0.0837241	PT Module B	PT Module B
Pnkd	Atox1	0.0837241	PT Module B	PT Module B
Atp6v1g1	Cenpx	0.0837307	PT Module B	PT Module B
Cenpx	Atp6v1g1	0.0837307	PT Module B	PT Module B
Abcg2	Rbm47	0.0837447	PT Module A	PT Module A
Rbm47	Abcg2	0.0837447	PT Module A	PT Module A
Rpl7a	Pnkd	0.0837498	PT Module B	PT Module B
Pnkd	Rpl7a	0.0837498	PT Module B	PT Module B
Psmb3	Psmd7	0.0837528	PT Module B	PT Module A
Psmd7	Psmb3	0.0837528	PT Module A	PT Module B
Ndufa3	Mrpl51	0.0837644	PT Module B	PT Module B
Mrpl51	Ndufa3	0.0837644	PT Module B	PT Module B
Gm10076	Chchd10	0.0837713	PT Module B	PT Module B
Chchd10	Gm10076	0.0837713	PT Module B	PT Module B
2002-03-01	Nisch	0.0837765	PT Module A	PT Module A
Nisch	2002-03-01	0.0837765	PT Module A	PT Module A
Pdcd5	Pnkd	0.0837771	PT Module B	PT Module B
Pnkd	Pdcd5	0.0837771	PT Module B	PT Module B
Prss8	Spag9	0.0837775	PT Module A	PT Module A
Spag9	Prss8	0.0837775	PT Module A	PT Module A
Rpl38	Timm13	0.0837778	PT Module B	PT Module B
Timm13	Rpl38	0.0837778	PT Module B	PT Module B
Mettl7a1	Srsf3	0.0837851	PT Module A	PT Module A
Srsf3	Mettl7a1	0.0837851	PT Module A	PT Module A
Ces1d	Zfand5	0.0837925	PT Module A	PT Module A
Zfand5	Ces1d	0.0837925	PT Module A	PT Module A
Prkaa2	Igfbp4	0.0838053	PT Module A	PT Module A
Igfbp4	Prkaa2	0.0838053	PT Module A	PT Module A
Rps28	Micos10	0.0838137	PT Module B	PT Module B
Micos10	Rps28	0.0838137	PT Module B	PT Module B
Selenot	Picalm	0.083815	PT Module A	PT Module A
Picalm	Selenot	0.083815	PT Module A	PT Module A
Zfp36l1	Dync1h1	0.0838367	PT Module A	PT Module A
Dync1h1	Zfp36l1	0.0838367	PT Module A	PT Module A
Rpl23a	Pnkd	0.083842	PT Module B	PT Module B
Pnkd	Rpl23a	0.083842	PT Module B	PT Module B
Prss8	Hnrnpc	0.0838503	PT Module A	PT Module A
Hnrnpc	Prss8	0.0838503	PT Module A	PT Module A
Mettl7a1	U2surp	0.0838503	PT Module A	PT Module A
U2surp	Mettl7a1	0.0838503	PT Module A	PT Module A
Tmem252	Slc5a2	0.0838656	PT Module A	PT Module A
Slc5a2	Tmem252	0.0838656	PT Module A	PT Module A
Rbm39	Pdzk1ip1	0.0838665	PT Module A	PT Module A
Pdzk1ip1	Rbm39	0.0838665	PT Module A	PT Module A
Npc2	Selenop	0.083867	PT Module A	PT Module A
Selenop	Npc2	0.083867	PT Module A	PT Module A
Ndufa3	Ndufs4	0.0838676	PT Module B	PT Module B
Ndufs4	Ndufa3	0.0838676	PT Module B	PT Module B
2002-03-01	Arhgap5	0.0838703	PT Module A	PT Module A
Arhgap5	2002-03-01	0.0838703	PT Module A	PT Module A
Ndufs4	Stard10	0.0838713	PT Module B	PT Module B
Stard10	Ndufs4	0.0838713	PT Module B	PT Module B
Pnkd	Uqcrq	0.0838972	PT Module B	PT Module B
Uqcrq	Pnkd	0.0838972	PT Module B	PT Module B
Hsp90aa1	Dnase1	0.0838991	PT Module A	PT Module A
Dnase1	Hsp90aa1	0.0838991	PT Module A	PT Module A
Atp6v0a4	Selenot	0.0839054	PT Module A	PT Module A
Selenot	Atp6v0a4	0.0839054	PT Module A	PT Module A
Col4a4	Top1	0.0839183	PT Module A	PT Module A
Top1	Col4a4	0.0839183	PT Module A	PT Module A
B2m	Ncoa7	0.0839185	PT Module A	PT Module A
Ncoa7	B2m	0.0839185	PT Module A	PT Module A
B2m	Scaf11	0.0839315	PT Module A	PT Module A
Scaf11	B2m	0.0839315	PT Module A	PT Module A
U2surp	Kcnj16	0.0839339	PT Module A	PT Module A
Kcnj16	U2surp	0.0839339	PT Module A	PT Module A
Atp6v1g1	Cfl1	0.083938	PT Module B	PT Module A
Cfl1	Atp6v1g1	0.083938	PT Module A	PT Module B
Hnrnpu	Spp2	0.0839527	PT Module A	PT Module A
Spp2	Hnrnpu	0.0839527	PT Module A	PT Module A
Tpr	Enpp2	0.0839544	PT Module A	PT Module A
Enpp2	Tpr	0.0839544	PT Module A	PT Module A
Uqcc2	Stard10	0.0839552	PT Module B	PT Module B
Stard10	Uqcc2	0.0839552	PT Module B	PT Module B
Gm10076	Polr2f	0.083964	PT Module B	PT Module B
Polr2f	Gm10076	0.083964	PT Module B	PT Module B
Chd4	Ctsd	0.0839684	PT Module A	PT Module A
Ctsd	Chd4	0.0839684	PT Module A	PT Module A
Psmb4	Eif4a1	0.0839779	PT Module B	PT Module A
Eif4a1	Psmb4	0.0839779	PT Module A	PT Module B
Rps2	Cfl1	0.083993	PT Module B	PT Module A
Cfl1	Rps2	0.083993	PT Module A	PT Module B
Gcnt1	Ubc	0.0839943	PT Module A	PT Module A
Ubc	Gcnt1	0.0839943	PT Module A	PT Module A
Son	Dnase1	0.0839967	PT Module A	PT Module A
Dnase1	Son	0.0839967	PT Module A	PT Module A
Fbp1	Pnkd	0.0840096	PT Module B	PT Module B
Pnkd	Fbp1	0.0840096	PT Module B	PT Module B
Tpr	Dync1h1	0.084024	PT Module A	PT Module A
Dync1h1	Tpr	0.084024	PT Module A	PT Module A
Tmem252	Clec2h	0.0840336	PT Module A	PT Module A
Clec2h	Tmem252	0.0840336	PT Module A	PT Module A
Mrpl52	Ndufs2	0.0840385	PT Module B	PT Module B
Ndufs2	Mrpl52	0.0840385	PT Module B	PT Module B
Slc1a1	Spag9	0.0840495	PT Module A	PT Module A
Spag9	Slc1a1	0.0840495	PT Module A	PT Module A
Tsc22d1	Amn	0.0840573	PT Module A	PT Module A
Amn	Tsc22d1	0.0840573	PT Module A	PT Module A
Atp6v0a4	Cd2ap	0.0840712	PT Module A	PT Module A
Cd2ap	Atp6v0a4	0.0840712	PT Module A	PT Module A
Ash1l	Dnase1	0.0840721	PT Module A	PT Module A
Dnase1	Ash1l	0.0840721	PT Module A	PT Module A
Rufy3	App	0.0840876	PT Module A	PT Module A
App	Rufy3	0.0840876	PT Module A	PT Module A
Prkaa2	Spp2	0.0840922	PT Module A	PT Module A
Spp2	Prkaa2	0.0840922	PT Module A	PT Module A
Krt8	Slc2a2	0.084101	PT Module A	PT Module A
Slc2a2	Krt8	0.084101	PT Module A	PT Module A
Gas6	Srsf3	0.0841047	PT Module A	PT Module A
Srsf3	Gas6	0.0841047	PT Module A	PT Module A
Gcnt1	Ddx24	0.0841114	PT Module A	PT Module A
Ddx24	Gcnt1	0.0841114	PT Module A	PT Module A
Mettl7a1	Ubap2l	0.0841204	PT Module A	PT Module A
Ubap2l	Mettl7a1	0.0841204	PT Module A	PT Module A
Samd9l	Dync1h1	0.0841299	PT Module A	PT Module A
Dync1h1	Samd9l	0.0841299	PT Module A	PT Module A
Gm10076	Cox4i1	0.0841404	PT Module B	PT Module B
Cox4i1	Gm10076	0.0841404	PT Module B	PT Module B
Sfpq	Apob	0.0841491	PT Module A	PT Module A
Apob	Sfpq	0.0841491	PT Module A	PT Module A
Spr	Eif4a1	0.0841587	PT Module B	PT Module A
Eif4a1	Spr	0.0841587	PT Module A	PT Module B
Slc16a2	Ube2d3	0.0841837	PT Module A	PT Module A
Ube2d3	Slc16a2	0.0841837	PT Module A	PT Module A
Gcnt1	Eif4a2	0.0841967	PT Module A	PT Module A
Eif4a2	Gcnt1	0.0841967	PT Module A	PT Module A
Chd4	Atp6v0c	0.0841978	PT Module A	PT Module A
Atp6v0c	Chd4	0.0841978	PT Module A	PT Module A
Trpm7	Eif4a1	0.0841986	PT Module A	PT Module A
Eif4a1	Trpm7	0.0841986	PT Module A	PT Module A
Rps28	Nme1	0.0842225	PT Module B	PT Module B
Nme1	Rps28	0.0842225	PT Module B	PT Module B
Tmem174	Ddx24	0.0842358	PT Module A	PT Module A
Ddx24	Tmem174	0.0842358	PT Module A	PT Module A
Ctsb	Chd3	0.0842475	PT Module A	PT Module A
Chd3	Ctsb	0.0842475	PT Module A	PT Module A
Cldn2	Clec2h	0.0842494	PT Module A	PT Module A
Clec2h	Cldn2	0.0842494	PT Module A	PT Module A
Mrpl52	Cox4i1	0.0842567	PT Module B	PT Module B
Cox4i1	Mrpl52	0.0842567	PT Module B	PT Module B
Zfp91	Slc2a2	0.0842658	PT Module A	PT Module A
Slc2a2	Zfp91	0.0842658	PT Module A	PT Module A
Ptprd	Psmd7	0.0842747	PT Module A	PT Module A
Psmd7	Ptprd	0.0842747	PT Module A	PT Module A
Prpf38b	Psap	0.0842779	PT Module A	PT Module A
Psap	Prpf38b	0.0842779	PT Module A	PT Module A
Col4a3	Cd2ap	0.0842787	PT Module A	PT Module A
Cd2ap	Col4a3	0.0842787	PT Module A	PT Module A
Rps28	Cyc1	0.0842997	PT Module B	PT Module B
Cyc1	Rps28	0.0842997	PT Module B	PT Module B
Kl	Pnrc1	0.0843257	PT Module A	PT Module A
Pnrc1	Kl	0.0843257	PT Module A	PT Module A
Spr	Mettl26	0.084339	PT Module B	PT Module B
Mettl26	Spr	0.084339	PT Module B	PT Module B
Chd3	Lgmn	0.0843549	PT Module A	PT Module A
Lgmn	Chd3	0.0843549	PT Module A	PT Module A
Abcc2	Tubb4b	0.084366	PT Module A	PT Module A
Tubb4b	Abcc2	0.084366	PT Module A	PT Module A
Ddx5	Dnase1	0.0843663	PT Module A	PT Module A
Dnase1	Ddx5	0.0843663	PT Module A	PT Module A
Rpl37a	Psmb4	0.0843679	PT Module B	PT Module B
Psmb4	Rpl37a	0.0843679	PT Module B	PT Module B
Plpbp	Slc7a7	0.084373	PT Module A	PT Module A
Slc7a7	Plpbp	0.084373	PT Module A	PT Module A
Cox17	Ndufs2	0.0843731	PT Module B	PT Module B
Ndufs2	Cox17	0.0843731	PT Module B	PT Module B
Cubn	Prkaa2	0.0843743	PT Module A	PT Module A
Prkaa2	Cubn	0.0843743	PT Module A	PT Module A
Rrbp1	Sqstm1	0.0843788	PT Module A	PT Module A
Sqstm1	Rrbp1	0.0843788	PT Module A	PT Module A
Gas6	Eif4a2	0.0843883	PT Module A	PT Module A
Eif4a2	Gas6	0.0843883	PT Module A	PT Module A
Itgb8	Tcn2	0.0843951	PT Module A	PT Module A
Tcn2	Itgb8	0.0843951	PT Module A	PT Module A
Mia2	Dlst	0.0843973	PT Module A	PT Module A
Dlst	Mia2	0.0843973	PT Module A	PT Module A
Ftl1	Tprkb	0.0843999	PT Module B	PT Module A
Tprkb	Ftl1	0.0843999	PT Module A	PT Module B
Atp5g3	Mrpl20	0.0844012	PT Module B	PT Module B
Mrpl20	Atp5g3	0.0844012	PT Module B	PT Module B
Apoe	Rbm39	0.0844046	PT Module A	PT Module A
Rbm39	Apoe	0.0844046	PT Module A	PT Module A
Hnrnpc	Slc6a19	0.0844061	PT Module A	PT Module A
Slc6a19	Hnrnpc	0.0844061	PT Module A	PT Module A
Retreg1	Psap	0.0844274	PT Module A	PT Module A
Psap	Retreg1	0.0844274	PT Module A	PT Module A
Ubc	Igfbp4	0.0844307	PT Module A	PT Module A
Igfbp4	Ubc	0.0844307	PT Module A	PT Module A
Rbm47	Dync1h1	0.0844338	PT Module A	PT Module A
Dync1h1	Rbm47	0.0844338	PT Module A	PT Module A
Birc6	Arl6ip1	0.084439	PT Module A	PT Module A
Arl6ip1	Birc6	0.084439	PT Module A	PT Module A
Tra2b	Atp1a1	0.0844581	PT Module A	PT Module A
Atp1a1	Tra2b	0.0844581	PT Module A	PT Module A
Ctsb	Srsf3	0.084462	PT Module A	PT Module A
Srsf3	Ctsb	0.084462	PT Module A	PT Module A
Tma7	Atp5g3	0.0845077	PT Module B	PT Module B
Atp5g3	Tma7	0.0845077	PT Module B	PT Module B
Ctsb	Csnk1a1	0.0845111	PT Module A	PT Module A
Csnk1a1	Ctsb	0.0845111	PT Module A	PT Module A
2002-03-01	Scaf11	0.0845246	PT Module A	PT Module A
Scaf11	2002-03-01	0.0845246	PT Module A	PT Module A
Ctsb	Xylb	0.0845262	PT Module A	PT Module A
Xylb	Ctsb	0.0845262	PT Module A	PT Module A
Tmem174	Hnrnpa2b1	0.0845522	PT Module A	PT Module A
Hnrnpa2b1	Tmem174	0.0845522	PT Module A	PT Module A
Actg1	Spp2	0.0845549	PT Module A	PT Module A
Spp2	Actg1	0.0845549	PT Module A	PT Module A
Ubap2l	Grina	0.0845603	PT Module A	PT Module A
Grina	Ubap2l	0.0845603	PT Module A	PT Module A
Selenot	Grina	0.0845624	PT Module A	PT Module A
Grina	Selenot	0.0845624	PT Module A	PT Module A
Apob	Tcn2	0.0845708	PT Module A	PT Module A
Tcn2	Apob	0.0845708	PT Module A	PT Module A
Myo6	Tcn2	0.0845732	PT Module A	PT Module A
Tcn2	Myo6	0.0845732	PT Module A	PT Module A
Atxn7l3b	Slc7a7	0.0845925	PT Module A	PT Module A
Slc7a7	Atxn7l3b	0.0845925	PT Module A	PT Module A
Mrpl52	Higd2a	0.0845985	PT Module B	PT Module B
Higd2a	Mrpl52	0.0845985	PT Module B	PT Module B
Tprkb	Clec2h	0.0846017	PT Module A	PT Module A
Clec2h	Tprkb	0.0846017	PT Module A	PT Module A
Sec61g	Cfl1	0.0846144	PT Module B	PT Module A
Cfl1	Sec61g	0.0846144	PT Module A	PT Module B
Rps28	Stard10	0.0846148	PT Module B	PT Module B
Stard10	Rps28	0.0846148	PT Module B	PT Module B
Bola3	Cfl1	0.0846194	PT Module B	PT Module A
Cfl1	Bola3	0.0846194	PT Module A	PT Module B
Aldoa	Pnkd	0.0846253	PT Module B	PT Module B
Pnkd	Aldoa	0.0846253	PT Module B	PT Module B
Rufy3	Apob	0.084629	PT Module A	PT Module A
Apob	Rufy3	0.084629	PT Module A	PT Module A
Srsf2	App	0.084633	PT Module A	PT Module A
App	Srsf2	0.084633	PT Module A	PT Module A
Pnkd	Ndufa13	0.0846334	PT Module B	PT Module B
Ndufa13	Pnkd	0.0846334	PT Module B	PT Module B
Mpc2	Tubb4b	0.0846525	PT Module B	PT Module A
Tubb4b	Mpc2	0.0846525	PT Module A	PT Module B
Xylb	Dync1h1	0.084663	PT Module A	PT Module A
Dync1h1	Xylb	0.084663	PT Module A	PT Module A
Pnkd	Serf2	0.0846664	PT Module B	PT Module B
Serf2	Pnkd	0.0846664	PT Module B	PT Module B
Prkaa2	Cfl1	0.0846708	PT Module A	PT Module A
Cfl1	Prkaa2	0.0846708	PT Module A	PT Module A
Prkaa2	Ubc	0.0846774	PT Module A	PT Module A
Ubc	Prkaa2	0.0846774	PT Module A	PT Module A
Pcbd1	Clec2h	0.0846789	PT Module B	PT Module A
Clec2h	Pcbd1	0.0846789	PT Module A	PT Module B
Chd4	Eif4a1	0.0846885	PT Module A	PT Module A
Eif4a1	Chd4	0.0846885	PT Module A	PT Module A
Jun	Dync1h1	0.0846898	PT Module A	PT Module A
Dync1h1	Jun	0.0846898	PT Module A	PT Module A
Rufy3	Dnase1	0.0846925	PT Module A	PT Module A
Dnase1	Rufy3	0.0846925	PT Module A	PT Module A
Jun	App	0.0847012	PT Module A	PT Module A
App	Jun	0.0847012	PT Module A	PT Module A
Slc7a9	Sephs2	0.0847054	PT Module A	PT Module A
Sephs2	Slc7a9	0.0847054	PT Module A	PT Module A
Tinag	Samd9l	0.0847213	PT Module A	PT Module A
Samd9l	Tinag	0.0847213	PT Module A	PT Module A
Selenot	Ivns1abp	0.084723	PT Module A	PT Module A
Ivns1abp	Selenot	0.084723	PT Module A	PT Module A
Gas6	Ncor1	0.0847293	PT Module A	PT Module A
Ncor1	Gas6	0.0847293	PT Module A	PT Module A
Srsf11	Dync1h1	0.0847296	PT Module A	PT Module A
Dync1h1	Srsf11	0.0847296	PT Module A	PT Module A
Ndufs4	Pnkd	0.0847344	PT Module B	PT Module B
Pnkd	Ndufs4	0.0847344	PT Module B	PT Module B
Trpm7	Smpdl3a	0.0847487	PT Module A	PT Module A
Smpdl3a	Trpm7	0.0847487	PT Module A	PT Module A
Rpsa	Pnkd	0.0847537	PT Module B	PT Module B
Pnkd	Rpsa	0.0847537	PT Module B	PT Module B
Timp3	Cfl1	0.0847621	PT Module A	PT Module A
Cfl1	Timp3	0.0847621	PT Module A	PT Module A
Kcnq1ot1	Cltrn	0.0847642	PT Module A	PT Module A
Cltrn	Kcnq1ot1	0.0847642	PT Module A	PT Module A
Cyp2d26	Sephs2	0.08477	PT Module A	PT Module A
Sephs2	Cyp2d26	0.08477	PT Module A	PT Module A
Sec62	Cd2ap	0.0847793	PT Module A	PT Module A
Cd2ap	Sec62	0.0847793	PT Module A	PT Module A
Gas6	Lrp2	0.0847855	PT Module A	PT Module A
Lrp2	Gas6	0.0847855	PT Module A	PT Module A
Pdcd5	Cfl1	0.0847992	PT Module B	PT Module A
Cfl1	Pdcd5	0.0847992	PT Module A	PT Module B
Cd2ap	Tubb4b	0.0848049	PT Module A	PT Module A
Tubb4b	Cd2ap	0.0848049	PT Module A	PT Module A
Msrb1	Eif4a1	0.0848077	PT Module B	PT Module A
Eif4a1	Msrb1	0.0848077	PT Module A	PT Module B
Rpl13a	Pnkd	0.0848165	PT Module B	PT Module B
Pnkd	Rpl13a	0.0848165	PT Module B	PT Module B
Ctsl	Klf9	0.0848212	PT Module A	PT Module A
Klf9	Ctsl	0.0848212	PT Module A	PT Module A
Retreg1	Npc2	0.0848274	PT Module A	PT Module A
Npc2	Retreg1	0.0848274	PT Module A	PT Module A
Picalm	Tubb4b	0.0848458	PT Module A	PT Module A
Tubb4b	Picalm	0.0848458	PT Module A	PT Module A
Tprkb	Slc2a2	0.084864	PT Module A	PT Module A
Slc2a2	Tprkb	0.084864	PT Module A	PT Module A
Nus1	Tcn2	0.0848764	PT Module A	PT Module A
Tcn2	Nus1	0.0848764	PT Module A	PT Module A
Rufy3	Atp6v0c	0.0849033	PT Module A	PT Module A
Atp6v0c	Rufy3	0.0849033	PT Module A	PT Module A
Nox4	Cdh16	0.0849191	PT Module A	PT Module A
Cdh16	Nox4	0.0849191	PT Module A	PT Module A
Mettl7a1	Npc2	0.0849273	PT Module A	PT Module A
Npc2	Mettl7a1	0.0849273	PT Module A	PT Module A
Ctsl	Plpbp	0.0849301	PT Module A	PT Module A
Plpbp	Ctsl	0.0849301	PT Module A	PT Module A
Eef1b2	Selenbp1	0.0849483	PT Module B	PT Module B
Selenbp1	Eef1b2	0.0849483	PT Module B	PT Module B
Atp5l	Pnkd	0.0849501	PT Module B	PT Module B
Pnkd	Atp5l	0.0849501	PT Module B	PT Module B
Slc5a2	Npc2	0.0849565	PT Module A	PT Module A
Npc2	Slc5a2	0.0849565	PT Module A	PT Module A
Fam107b	Slc5a2	0.084979	PT Module A	PT Module A
Slc5a2	Fam107b	0.084979	PT Module A	PT Module A
Rpl15	Cfl1	0.084983	PT Module B	PT Module A
Cfl1	Rpl15	0.084983	PT Module A	PT Module B
Nox4	Atp1a1	0.0849932	PT Module A	PT Module A
Atp1a1	Nox4	0.0849932	PT Module A	PT Module A
Picalm	Acsm2	0.0850078	PT Module A	PT Module A
Acsm2	Picalm	0.0850078	PT Module A	PT Module A
Rps28	Adh5	0.0850092	PT Module B	PT Module B
Adh5	Rps28	0.0850092	PT Module B	PT Module B
Atp6v0a4	Acsm2	0.0850134	PT Module A	PT Module A
Acsm2	Atp6v0a4	0.0850134	PT Module A	PT Module A
Abcc2	Psap	0.0850356	PT Module A	PT Module A
Psap	Abcc2	0.0850356	PT Module A	PT Module A
Rgl1	Lgmn	0.0850366	PT Module A	PT Module A
Lgmn	Rgl1	0.0850366	PT Module A	PT Module A
Nus1	Sqstm1	0.0850515	PT Module A	PT Module A
Sqstm1	Nus1	0.0850515	PT Module A	PT Module A
Rps28	Mrpl51	0.0850745	PT Module B	PT Module B
Mrpl51	Rps28	0.0850745	PT Module B	PT Module B
Slc1a1	Sqstm1	0.0850965	PT Module A	PT Module A
Sqstm1	Slc1a1	0.0850965	PT Module A	PT Module A
Ndufa3	Rbx1	0.0851002	PT Module B	PT Module B
Rbx1	Ndufa3	0.0851002	PT Module B	PT Module B
Tinag	Hnrnpc	0.0851003	PT Module A	PT Module A
Hnrnpc	Tinag	0.0851003	PT Module A	PT Module A
Col4a3	Alpl	0.0851266	PT Module A	PT Module A
Alpl	Col4a3	0.0851266	PT Module A	PT Module A
Jund	Npc2	0.0851347	PT Module A	PT Module A
Npc2	Jund	0.0851347	PT Module A	PT Module A
Atp6v1f	Cfl1	0.085142	PT Module B	PT Module A
Cfl1	Atp6v1f	0.085142	PT Module A	PT Module B
Sec62	Gpx3	0.0851453	PT Module A	PT Module A
Gpx3	Sec62	0.0851453	PT Module A	PT Module A
Atp5a1	Polr2f	0.0851505	PT Module B	PT Module B
Polr2f	Atp5a1	0.0851505	PT Module B	PT Module B
Atp6v0a4	Picalm	0.0851573	PT Module A	PT Module A
Picalm	Atp6v0a4	0.0851573	PT Module A	PT Module A
Ndufa3	Mrps14	0.0851588	PT Module B	PT Module B
Mrps14	Ndufa3	0.0851588	PT Module B	PT Module B
Rpl3	Pnkd	0.0851603	PT Module B	PT Module B
Pnkd	Rpl3	0.0851603	PT Module B	PT Module B
Tns1	Tubb4b	0.0851615	PT Module A	PT Module A
Tubb4b	Tns1	0.0851615	PT Module A	PT Module A
Swi5	Cfl1	0.0851623	PT Module B	PT Module A
Cfl1	Swi5	0.0851623	PT Module A	PT Module B
Slc22a8	Pabpn1	0.085164	PT Module A	PT Module A
Pabpn1	Slc22a8	0.085164	PT Module A	PT Module A
Ncor1	Kcnj16	0.0851852	PT Module A	PT Module A
Kcnj16	Ncor1	0.0851852	PT Module A	PT Module A
Sdhc	Cfl1	0.0851863	PT Module B	PT Module A
Cfl1	Sdhc	0.0851863	PT Module A	PT Module B
Retreg1	Dlst	0.0851912	PT Module A	PT Module A
Dlst	Retreg1	0.0851912	PT Module A	PT Module A
Selenot	Lrp2	0.0852131	PT Module A	PT Module A
Lrp2	Selenot	0.0852131	PT Module A	PT Module A
Atrx	Eif4a1	0.0852156	PT Module A	PT Module A
Eif4a1	Atrx	0.0852156	PT Module A	PT Module A
Ppp1r10	Acsm2	0.0852172	PT Module A	PT Module A
Acsm2	Ppp1r10	0.0852172	PT Module A	PT Module A
Selenot	Rgl1	0.085238	PT Module A	PT Module A
Rgl1	Selenot	0.085238	PT Module A	PT Module A
Mettl7a1	Ivns1abp	0.0852428	PT Module A	PT Module A
Ivns1abp	Mettl7a1	0.0852428	PT Module A	PT Module A
Aspa	Slc7a8	0.0852581	PT Module A	PT Module A
Slc7a8	Aspa	0.0852581	PT Module A	PT Module A
Anapc13	Atp5g3	0.0852634	PT Module B	PT Module B
Atp5g3	Anapc13	0.0852634	PT Module B	PT Module B
Atp5e	Pnkd	0.0852687	PT Module B	PT Module B
Pnkd	Atp5e	0.0852687	PT Module B	PT Module B
Rpl9	Cfl1	0.0852795	PT Module B	PT Module A
Cfl1	Rpl9	0.0852795	PT Module A	PT Module B
Slc7a9	Npc2	0.0852796	PT Module A	PT Module A
Npc2	Slc7a9	0.0852796	PT Module A	PT Module A
Slc7a8	Npc2	0.085286	PT Module A	PT Module A
Npc2	Slc7a8	0.085286	PT Module A	PT Module A
Ndufb1-ps	Pepd	0.0853088	PT Module B	PT Module B
Pepd	Ndufb1-ps	0.0853088	PT Module B	PT Module B
Tpi1	Tubb4b	0.0853235	PT Module B	PT Module A
Tubb4b	Tpi1	0.0853235	PT Module A	PT Module B
Picalm	Igfbp4	0.0853287	PT Module A	PT Module A
Igfbp4	Picalm	0.0853287	PT Module A	PT Module A
Mrpl51	Tubb4b	0.0853292	PT Module B	PT Module A
Tubb4b	Mrpl51	0.0853292	PT Module A	PT Module B
Klf9	Dnase1	0.0853354	PT Module A	PT Module A
Dnase1	Klf9	0.0853354	PT Module A	PT Module A
Slc22a8	Hnrnpa2b1	0.0853635	PT Module A	PT Module A
Hnrnpa2b1	Slc22a8	0.0853635	PT Module A	PT Module A
Mdh2	Pnkd	0.085364	PT Module B	PT Module B
Pnkd	Mdh2	0.085364	PT Module B	PT Module B
Nox4	Arl6ip1	0.0853649	PT Module A	PT Module A
Arl6ip1	Nox4	0.0853649	PT Module A	PT Module A
Ndufs4	Atp5b	0.0853739	PT Module B	PT Module B
Atp5b	Ndufs4	0.0853739	PT Module B	PT Module B
Apob	Psap	0.0853882	PT Module A	PT Module A
Psap	Apob	0.0853882	PT Module A	PT Module A
B2m	Tns1	0.0853911	PT Module A	PT Module A
Tns1	B2m	0.0853911	PT Module A	PT Module A
Rps29	Rbx1	0.0854024	PT Module B	PT Module B
Rbx1	Rps29	0.0854024	PT Module B	PT Module B
Gas6	Smpdl3a	0.0854137	PT Module A	PT Module A
Smpdl3a	Gas6	0.0854137	PT Module A	PT Module A
Atp1b1	Rgl1	0.0854275	PT Module A	PT Module A
Rgl1	Atp1b1	0.0854275	PT Module A	PT Module A
Atp5g3	Vamp8	0.0854356	PT Module B	PT Module B
Vamp8	Atp5g3	0.0854356	PT Module B	PT Module B
Neu1	Zfp91	0.0854556	PT Module A	PT Module A
Zfp91	Neu1	0.0854556	PT Module A	PT Module A
Tmem174	Aspa	0.0854611	PT Module A	PT Module A
Aspa	Tmem174	0.0854611	PT Module A	PT Module A
Rps23	Pnkd	0.0854617	PT Module B	PT Module B
Pnkd	Rps23	0.0854617	PT Module B	PT Module B
Selenot	Prkaa2	0.0854666	PT Module A	PT Module A
Prkaa2	Selenot	0.0854666	PT Module A	PT Module A
Mrpl42	Cfl1	0.0854674	PT Module B	PT Module A
Cfl1	Mrpl42	0.0854674	PT Module A	PT Module B
Tinag	Rgl1	0.0854786	PT Module A	PT Module A
Rgl1	Tinag	0.0854786	PT Module A	PT Module A
Spr	Sephs2	0.0854865	PT Module B	PT Module A
Sephs2	Spr	0.0854865	PT Module A	PT Module B
Mrpl20	Tubb4b	0.0855003	PT Module B	PT Module A
Tubb4b	Mrpl20	0.0855003	PT Module A	PT Module B
Gcc2	Alpl	0.0855065	PT Module A	PT Module A
Alpl	Gcc2	0.0855065	PT Module A	PT Module A
Srsf3	Enpp2	0.085509	PT Module A	PT Module A
Enpp2	Srsf3	0.085509	PT Module A	PT Module A
Slc25a36	App	0.08551	PT Module A	PT Module A
App	Slc25a36	0.08551	PT Module A	PT Module A
Gcc2	Eif4a1	0.0855102	PT Module A	PT Module A
Eif4a1	Gcc2	0.0855102	PT Module A	PT Module A
Itpr1	Psap	0.0855127	PT Module A	PT Module A
Psap	Itpr1	0.0855127	PT Module A	PT Module A
Rbx1	Eif4a1	0.0855168	PT Module B	PT Module A
Eif4a1	Rbx1	0.0855168	PT Module A	PT Module B
Chd3	App	0.0855198	PT Module A	PT Module A
App	Chd3	0.0855198	PT Module A	PT Module A
Sec62	Picalm	0.0855228	PT Module A	PT Module A
Picalm	Sec62	0.0855228	PT Module A	PT Module A
Tle5	Cfl1	0.0855274	PT Module B	PT Module A
Cfl1	Tle5	0.0855274	PT Module A	PT Module B
Selenot	Atp1a1	0.0855324	PT Module A	PT Module A
Atp1a1	Selenot	0.0855324	PT Module A	PT Module A
Xylb	Grina	0.0855451	PT Module A	PT Module A
Grina	Xylb	0.0855451	PT Module A	PT Module A
Samd9l	Slc3a2	0.0855514	PT Module A	PT Module A
Slc3a2	Samd9l	0.0855514	PT Module A	PT Module A
Trpm7	Tcn2	0.0855553	PT Module A	PT Module A
Tcn2	Trpm7	0.0855553	PT Module A	PT Module A
Cgnl1	Tcn2	0.0855675	PT Module A	PT Module A
Tcn2	Cgnl1	0.0855675	PT Module A	PT Module A
Ndufb1-ps	Polr2f	0.0855688	PT Module B	PT Module B
Polr2f	Ndufb1-ps	0.0855688	PT Module B	PT Module B
Rpl22	Pnkd	0.085571	PT Module B	PT Module B
Pnkd	Rpl22	0.085571	PT Module B	PT Module B
Timm8b	Cfl1	0.085574	PT Module B	PT Module A
Cfl1	Timm8b	0.085574	PT Module A	PT Module B
Slc22a8	Slc7a7	0.0855794	PT Module A	PT Module A
Slc7a7	Slc22a8	0.0855794	PT Module A	PT Module A
Gas6	Tprkb	0.0855899	PT Module A	PT Module A
Tprkb	Gas6	0.0855899	PT Module A	PT Module A
Txndc17	Cfl1	0.0855899	PT Module B	PT Module A
Cfl1	Txndc17	0.0855899	PT Module A	PT Module B
Spp2	Psap	0.0856004	PT Module A	PT Module A
Psap	Spp2	0.0856004	PT Module A	PT Module A
Cubn	Amn	0.085617	PT Module A	PT Module A
Amn	Cubn	0.085617	PT Module A	PT Module A
Pabpn1	Dnase1	0.0856683	PT Module A	PT Module A
Dnase1	Pabpn1	0.0856683	PT Module A	PT Module A
Rpl36a	Psmb3	0.0856711	PT Module B	PT Module B
Psmb3	Rpl36a	0.0856711	PT Module B	PT Module B
Snx29	Apob	0.0856767	PT Module A	PT Module A
Apob	Snx29	0.0856767	PT Module A	PT Module A
Slc7a9	Selenop	0.0856809	PT Module A	PT Module A
Selenop	Slc7a9	0.0856809	PT Module A	PT Module A
Sec62	Prkaa2	0.085681	PT Module A	PT Module A
Prkaa2	Sec62	0.085681	PT Module A	PT Module A
Selenot	Xylb	0.085687	PT Module A	PT Module A
Xylb	Selenot	0.085687	PT Module A	PT Module A
Nus1	Smpdl3a	0.0857055	PT Module A	PT Module A
Smpdl3a	Nus1	0.0857055	PT Module A	PT Module A
Itgb8	Psmd7	0.0857062	PT Module A	PT Module A
Psmd7	Itgb8	0.0857062	PT Module A	PT Module A
Pnkd	Lamtor4	0.0857166	PT Module B	PT Module B
Lamtor4	Pnkd	0.0857166	PT Module B	PT Module B
Spag9	Lgmn	0.0857248	PT Module A	PT Module A
Lgmn	Spag9	0.0857248	PT Module A	PT Module A
B2m	Phldb2	0.0857289	PT Module A	PT Module A
Phldb2	B2m	0.0857289	PT Module A	PT Module A
Tubb4b	Atp6v0c	0.0857367	PT Module A	PT Module A
Atp6v0c	Tubb4b	0.0857367	PT Module A	PT Module A
Lrp2	Ndel1	0.0857422	PT Module A	PT Module A
Ndel1	Lrp2	0.0857422	PT Module A	PT Module A
Ndufa3	Psmb1	0.0857463	PT Module B	PT Module B
Psmb1	Ndufa3	0.0857463	PT Module B	PT Module B
Csnk1a1	Spp2	0.0857531	PT Module A	PT Module A
Spp2	Csnk1a1	0.0857531	PT Module A	PT Module A
Mettl7a1	Selenop	0.0857645	PT Module A	PT Module A
Selenop	Mettl7a1	0.0857645	PT Module A	PT Module A
Gas6	Gcc2	0.0857668	PT Module A	PT Module A
Gcc2	Gas6	0.0857668	PT Module A	PT Module A
Pepd	Psmd7	0.0857783	PT Module B	PT Module A
Psmd7	Pepd	0.0857783	PT Module A	PT Module B
Ccn1	App	0.0857819	PT Module A	PT Module A
App	Ccn1	0.0857819	PT Module A	PT Module A
Clec2h	Cdh16	0.0857829	PT Module A	PT Module A
Cdh16	Clec2h	0.0857829	PT Module A	PT Module A
Uqcc2	Polr2f	0.0857866	PT Module B	PT Module B
Polr2f	Uqcc2	0.0857866	PT Module B	PT Module B
Itpr1	Tcn2	0.085795	PT Module A	PT Module A
Tcn2	Itpr1	0.085795	PT Module A	PT Module A
Rsrp1	Smpdl3a	0.0858029	PT Module A	PT Module A
Smpdl3a	Rsrp1	0.0858029	PT Module A	PT Module A
Xylb	Cfl1	0.0858048	PT Module A	PT Module A
Cfl1	Xylb	0.0858048	PT Module A	PT Module A
Clta	Eif4a1	0.0858058	PT Module B	PT Module A
Eif4a1	Clta	0.0858058	PT Module A	PT Module B
Abcg2	Gcc2	0.0858115	PT Module A	PT Module A
Gcc2	Abcg2	0.0858115	PT Module A	PT Module A
Cyc1	Cfl1	0.0858206	PT Module B	PT Module A
Cfl1	Cyc1	0.0858206	PT Module A	PT Module B
Gas6	Prkaa2	0.0858258	PT Module A	PT Module A
Prkaa2	Gas6	0.0858258	PT Module A	PT Module A
Fmc1	Pnkd	0.085826	PT Module B	PT Module B
Pnkd	Fmc1	0.085826	PT Module B	PT Module B
2002-03-01	Sptbn1	0.085834	PT Module A	PT Module A
Sptbn1	2002-03-01	0.085834	PT Module A	PT Module A
Fmc1	Selenbp1	0.0858383	PT Module B	PT Module B
Selenbp1	Fmc1	0.0858383	PT Module B	PT Module B
Gas6	Xylb	0.085842	PT Module A	PT Module A
Xylb	Gas6	0.085842	PT Module A	PT Module A
Sec62	Ube2d3	0.0858492	PT Module A	PT Module A
Ube2d3	Sec62	0.0858492	PT Module A	PT Module A
Samd9l	H3f3b	0.0858513	PT Module A	PT Module A
H3f3b	Samd9l	0.0858513	PT Module A	PT Module A
Atp1b1	Krt8	0.0858631	PT Module A	PT Module A
Krt8	Atp1b1	0.0858631	PT Module A	PT Module A
Zfand5	Arl6ip1	0.0858877	PT Module A	PT Module A
Arl6ip1	Zfand5	0.0858877	PT Module A	PT Module A
Atp5a1	Mrpl20	0.0858955	PT Module B	PT Module B
Mrpl20	Atp5a1	0.0858955	PT Module B	PT Module B
Wwc2	Ctsd	0.0859127	PT Module A	PT Module A
Ctsd	Wwc2	0.0859127	PT Module A	PT Module A
Slc16a2	Zfp91	0.0859204	PT Module A	PT Module A
Zfp91	Slc16a2	0.0859204	PT Module A	PT Module A
Herpud1	Acsm2	0.0859348	PT Module A	PT Module A
Acsm2	Herpud1	0.0859348	PT Module A	PT Module A
Rps17	Selenbp1	0.0859515	PT Module B	PT Module B
Selenbp1	Rps17	0.0859515	PT Module B	PT Module B
Gpx1	Apoe	0.0859581	PT Module B	PT Module A
Apoe	Gpx1	0.0859581	PT Module A	PT Module B
Rps17	Pnkd	0.0859681	PT Module B	PT Module B
Pnkd	Rps17	0.0859681	PT Module B	PT Module B
Nisch	Atp6v0c	0.0859723	PT Module A	PT Module A
Atp6v0c	Nisch	0.0859723	PT Module A	PT Module A
Calm3	Cfl1	0.0859755	PT Module B	PT Module A
Cfl1	Calm3	0.0859755	PT Module A	PT Module B
Nme1	Cfl1	0.0859901	PT Module B	PT Module A
Cfl1	Nme1	0.0859901	PT Module A	PT Module B
Ddx3x	App	0.0859967	PT Module A	PT Module A
App	Ddx3x	0.0859967	PT Module A	PT Module A
Ddx24	Slc7a7	0.0860013	PT Module A	PT Module A
Slc7a7	Ddx24	0.0860013	PT Module A	PT Module A
Sdc4	Dync1h1	0.0860146	PT Module A	PT Module A
Dync1h1	Sdc4	0.0860146	PT Module A	PT Module A
Cops9	Selenbp1	0.0860191	PT Module B	PT Module B
Selenbp1	Cops9	0.0860191	PT Module B	PT Module B
Btf3	Eif4a1	0.0860241	PT Module B	PT Module A
Eif4a1	Btf3	0.0860241	PT Module A	PT Module B
Tgoln1	Zfp91	0.0860257	PT Module A	PT Module A
Zfp91	Tgoln1	0.0860257	PT Module A	PT Module A
Phyh	Pnkd	0.0860301	PT Module B	PT Module B
Pnkd	Phyh	0.0860301	PT Module B	PT Module B
Scaf11	Grina	0.0860526	PT Module A	PT Module A
Grina	Scaf11	0.0860526	PT Module A	PT Module A
Sem1	Pnkd	0.0860731	PT Module B	PT Module B
Pnkd	Sem1	0.0860731	PT Module B	PT Module B
Rrbp1	Spag9	0.0860753	PT Module A	PT Module A
Spag9	Rrbp1	0.0860753	PT Module A	PT Module A
Rpl38	Psmb6	0.0860764	PT Module B	PT Module B
Psmb6	Rpl38	0.0860764	PT Module B	PT Module B
B2m	Zbtb20	0.08608	PT Module A	PT Module A
Zbtb20	B2m	0.08608	PT Module A	PT Module A
Chd4	Cdh16	0.0860889	PT Module A	PT Module A
Cdh16	Chd4	0.0860889	PT Module A	PT Module A
Selenot	Hsp90aa1	0.08609	PT Module A	PT Module A
Hsp90aa1	Selenot	0.08609	PT Module A	PT Module A
Uqcc2	Slc25a39	0.0860917	PT Module B	PT Module B
Slc25a39	Uqcc2	0.0860917	PT Module B	PT Module B
Pgk1	Polr2f	0.0861092	PT Module B	PT Module B
Polr2f	Pgk1	0.0861092	PT Module B	PT Module B
Rpl31	Ndufs4	0.0861197	PT Module B	PT Module B
Ndufs4	Rpl31	0.0861197	PT Module B	PT Module B
Rps21	Taldo1	0.0861354	PT Module B	PT Module B
Taldo1	Rps21	0.0861354	PT Module B	PT Module B
Slc6a6	Tubb4b	0.0861655	PT Module A	PT Module A
Tubb4b	Slc6a6	0.0861655	PT Module A	PT Module A
Uqcc2	Ndufs2	0.0861837	PT Module B	PT Module B
Ndufs2	Uqcc2	0.0861837	PT Module B	PT Module B
Xist	Eif4a1	0.086184	PT Module A	PT Module A
Eif4a1	Xist	0.086184	PT Module A	PT Module A
Tsc22d1	Slc5a2	0.0861863	PT Module A	PT Module A
Slc5a2	Tsc22d1	0.0861863	PT Module A	PT Module A
Fmc1	Mettl26	0.0861866	PT Module B	PT Module B
Mettl26	Fmc1	0.0861866	PT Module B	PT Module B
Dusp1	Smpdl3a	0.0861942	PT Module A	PT Module A
Smpdl3a	Dusp1	0.0861942	PT Module A	PT Module A
Dlst	Krt8	0.0861972	PT Module A	PT Module A
Krt8	Dlst	0.0861972	PT Module A	PT Module A
Ndufa3	Higd2a	0.0862104	PT Module B	PT Module B
Higd2a	Ndufa3	0.0862104	PT Module B	PT Module B
Ftl1	Pnrc1	0.0862107	PT Module B	PT Module A
Pnrc1	Ftl1	0.0862107	PT Module A	PT Module B
Dcaf8	Arl6ip1	0.0862178	PT Module A	PT Module A
Arl6ip1	Dcaf8	0.0862178	PT Module A	PT Module A
Mia2	Apob	0.0862193	PT Module A	PT Module A
Apob	Mia2	0.0862193	PT Module A	PT Module A
Cubn	Acsm2	0.0862423	PT Module A	PT Module A
Acsm2	Cubn	0.0862423	PT Module A	PT Module A
Ncor1	Slc3a2	0.0862492	PT Module A	PT Module A
Slc3a2	Ncor1	0.0862492	PT Module A	PT Module A
Kcnq1ot1	Eif4a1	0.0862504	PT Module A	PT Module A
Eif4a1	Kcnq1ot1	0.0862504	PT Module A	PT Module A
Neu1	Dlst	0.0862516	PT Module A	PT Module A
Dlst	Neu1	0.0862516	PT Module A	PT Module A
Ncor1	Slc7a7	0.0862537	PT Module A	PT Module A
Slc7a7	Ncor1	0.0862537	PT Module A	PT Module A
Srrm2	Atp1a1	0.0862711	PT Module A	PT Module A
Atp1a1	Srrm2	0.0862711	PT Module A	PT Module A
Dcaf8	Dync1h1	0.0862739	PT Module A	PT Module A
Dync1h1	Dcaf8	0.0862739	PT Module A	PT Module A
Myl6	Pnkd	0.0863052	PT Module B	PT Module B
Pnkd	Myl6	0.0863052	PT Module B	PT Module B
Rps29	Psmb1	0.0863199	PT Module B	PT Module B
Psmb1	Rps29	0.0863199	PT Module B	PT Module B
Sfpq	Amn	0.0863235	PT Module A	PT Module A
Amn	Sfpq	0.0863235	PT Module A	PT Module A
Slc16a2	Selenop	0.0863502	PT Module A	PT Module A
Selenop	Slc16a2	0.0863502	PT Module A	PT Module A
Ces1d	Phldb2	0.0863747	PT Module A	PT Module A
Phldb2	Ces1d	0.0863747	PT Module A	PT Module A
Uqcc2	Pgam1	0.0863769	PT Module B	PT Module B
Pgam1	Uqcc2	0.0863769	PT Module B	PT Module B
Atp5j2	Pnkd	0.086394	PT Module B	PT Module B
Pnkd	Atp5j2	0.086394	PT Module B	PT Module B
Slc1a1	Psmd7	0.0864068	PT Module A	PT Module A
Psmd7	Slc1a1	0.0864068	PT Module A	PT Module A
Uqcc2	Rps27l	0.0864084	PT Module B	PT Module B
Rps27l	Uqcc2	0.0864084	PT Module B	PT Module B
U2surp	Igfbp4	0.0864111	PT Module A	PT Module A
Igfbp4	U2surp	0.0864111	PT Module A	PT Module A
Atp6v0a4	Atxn7l3b	0.0864315	PT Module A	PT Module A
Atxn7l3b	Atp6v0a4	0.0864315	PT Module A	PT Module A
Slc47a1	Tubb4b	0.0864429	PT Module A	PT Module A
Tubb4b	Slc47a1	0.0864429	PT Module A	PT Module A
Gas6	Csnk1a1	0.0864492	PT Module A	PT Module A
Csnk1a1	Gas6	0.0864492	PT Module A	PT Module A
Rbpms	Ctsd	0.0864586	PT Module A	PT Module A
Ctsd	Rbpms	0.0864586	PT Module A	PT Module A
Itgb8	Ctsd	0.0864611	PT Module A	PT Module A
Ctsd	Itgb8	0.0864611	PT Module A	PT Module A
Rps21	Scand1	0.0864629	PT Module B	PT Module B
Scand1	Rps21	0.0864629	PT Module B	PT Module B
Uqcc2	Pgk1	0.0865093	PT Module B	PT Module B
Pgk1	Uqcc2	0.0865093	PT Module B	PT Module B
Birc6	Atp1a1	0.086512	PT Module A	PT Module A
Atp1a1	Birc6	0.086512	PT Module A	PT Module A
Ldhb	Gpx3	0.0865233	PT Module B	PT Module A
Gpx3	Ldhb	0.0865233	PT Module A	PT Module B
Dlst	Alpl	0.0865247	PT Module A	PT Module A
Alpl	Dlst	0.0865247	PT Module A	PT Module A
Cycs	Tubb4b	0.0865249	PT Module B	PT Module A
Tubb4b	Cycs	0.0865249	PT Module A	PT Module B
Rps21	Ndufs2	0.0865374	PT Module B	PT Module B
Ndufs2	Rps21	0.0865374	PT Module B	PT Module B
Prss8	Tubb4b	0.0865403	PT Module A	PT Module A
Tubb4b	Prss8	0.0865403	PT Module A	PT Module A
Ndufa2	Selenbp1	0.0865444	PT Module B	PT Module B
Selenbp1	Ndufa2	0.0865444	PT Module B	PT Module B
Rpl31	Ndufs2	0.0865483	PT Module B	PT Module B
Ndufs2	Rpl31	0.0865483	PT Module B	PT Module B
Dusp1	App	0.0865525	PT Module A	PT Module A
App	Dusp1	0.0865525	PT Module A	PT Module A
Slc34a1	Actg1	0.0865551	PT Module A	PT Module A
Actg1	Slc34a1	0.0865551	PT Module A	PT Module A
Wwc2	App	0.0865589	PT Module A	PT Module A
App	Wwc2	0.0865589	PT Module A	PT Module A
Uqcc2	Vamp8	0.086562	PT Module B	PT Module B
Vamp8	Uqcc2	0.086562	PT Module B	PT Module B
Zfp36l1	Cdh16	0.0865718	PT Module A	PT Module A
Cdh16	Zfp36l1	0.0865718	PT Module A	PT Module A
Abcg2	Hnrnpu	0.0865894	PT Module A	PT Module A
Hnrnpu	Abcg2	0.0865894	PT Module A	PT Module A
Gas6	Selenot	0.0865918	PT Module A	PT Module A
Selenot	Gas6	0.0865918	PT Module A	PT Module A
Slc22a8	Xylb	0.0865928	PT Module A	PT Module A
Xylb	Slc22a8	0.0865928	PT Module A	PT Module A
Romo1	Ndufs2	0.086593	PT Module B	PT Module B
Ndufs2	Romo1	0.086593	PT Module B	PT Module B
Ddx5	Apob	0.0865978	PT Module A	PT Module A
Apob	Ddx5	0.0865978	PT Module A	PT Module A
Tpt1	Cfl1	0.0865991	PT Module B	PT Module A
Cfl1	Tpt1	0.0865991	PT Module A	PT Module B
Psmb6	Eif4a1	0.0866009	PT Module B	PT Module A
Eif4a1	Psmb6	0.0866009	PT Module A	PT Module B
Slc34a1	Ncoa7	0.0866097	PT Module A	PT Module A
Ncoa7	Slc34a1	0.0866097	PT Module A	PT Module A
Mia2	Psmd7	0.0866109	PT Module A	PT Module A
Psmd7	Mia2	0.0866109	PT Module A	PT Module A
Qdpr	Tubb4b	0.0866161	PT Module B	PT Module A
Tubb4b	Qdpr	0.0866161	PT Module A	PT Module B
Ndufv2	Pnkd	0.0866351	PT Module B	PT Module B
Pnkd	Ndufv2	0.0866351	PT Module B	PT Module B
Tinag	H3f3b	0.0866366	PT Module A	PT Module A
H3f3b	Tinag	0.0866366	PT Module A	PT Module A
Atp5k	Ndufs2	0.0866388	PT Module B	PT Module B
Ndufs2	Atp5k	0.0866388	PT Module B	PT Module B
Pdcd5	Selenbp1	0.0866488	PT Module B	PT Module B
Selenbp1	Pdcd5	0.0866488	PT Module B	PT Module B
Nisch	Amn	0.0866564	PT Module A	PT Module A
Amn	Nisch	0.0866564	PT Module A	PT Module A
Kidins220	Psmd7	0.0866645	PT Module A	PT Module A
Psmd7	Kidins220	0.0866645	PT Module A	PT Module A
Tma7	Dcxr	0.0866683	PT Module B	PT Module B
Dcxr	Tma7	0.0866683	PT Module B	PT Module B
Dlst	Slc2a2	0.0866697	PT Module A	PT Module A
Slc2a2	Dlst	0.0866697	PT Module A	PT Module A
Mrpl52	Mrpl20	0.086689	PT Module B	PT Module B
Mrpl20	Mrpl52	0.086689	PT Module B	PT Module B
Tns1	Apob	0.0866944	PT Module A	PT Module A
Apob	Tns1	0.0866944	PT Module A	PT Module A
Selenot	Slc7a7	0.0867115	PT Module A	PT Module A
Slc7a7	Selenot	0.0867115	PT Module A	PT Module A
Tma7	Selenbp1	0.0867124	PT Module B	PT Module B
Selenbp1	Tma7	0.0867124	PT Module B	PT Module B
Dlst	Psmd7	0.0867126	PT Module A	PT Module A
Psmd7	Dlst	0.0867126	PT Module A	PT Module A
Apoe	Wwc2	0.0867144	PT Module A	PT Module A
Wwc2	Apoe	0.0867144	PT Module A	PT Module A
Pnkd	Atp5mpl	0.0867225	PT Module B	PT Module B
Atp5mpl	Pnkd	0.0867225	PT Module B	PT Module B
Samd9l	Ubc	0.0867299	PT Module A	PT Module A
Ubc	Samd9l	0.0867299	PT Module A	PT Module A
Prpf4b	Cdh16	0.0867534	PT Module A	PT Module A
Cdh16	Prpf4b	0.0867534	PT Module A	PT Module A
Atp1b1	Ncor1	0.0867568	PT Module A	PT Module A
Ncor1	Atp1b1	0.0867568	PT Module A	PT Module A
Rps28	Atp6v1f	0.0867604	PT Module B	PT Module B
Atp6v1f	Rps28	0.0867604	PT Module B	PT Module B
Rpl37a	Psmb6	0.0867662	PT Module B	PT Module B
Psmb6	Rpl37a	0.0867662	PT Module B	PT Module B
Ctsb	Rbm47	0.0867737	PT Module A	PT Module A
Rbm47	Ctsb	0.0867737	PT Module A	PT Module A
Ces1d	Birc6	0.0867755	PT Module A	PT Module A
Birc6	Ces1d	0.0867755	PT Module A	PT Module A
Rps27l	Spr	0.0867824	PT Module B	PT Module B
Spr	Rps27l	0.0867824	PT Module B	PT Module B
Abcg2	Rab11fip3	0.0867883	PT Module A	PT Module A
Rab11fip3	Abcg2	0.0867883	PT Module A	PT Module A
Ppia	Eif4a1	0.0868049	PT Module B	PT Module A
Eif4a1	Ppia	0.0868049	PT Module A	PT Module B
Lipa	Tubb4b	0.0868101	PT Module A	PT Module A
Tubb4b	Lipa	0.0868101	PT Module A	PT Module A
Atp6v0a4	Smpdl3a	0.0868138	PT Module A	PT Module A
Smpdl3a	Atp6v0a4	0.0868138	PT Module A	PT Module A
Ndufb1-ps	Lamtor4	0.0868145	PT Module B	PT Module B
Lamtor4	Ndufb1-ps	0.0868145	PT Module B	PT Module B
Atp5a1	Higd2a	0.0868164	PT Module B	PT Module B
Higd2a	Atp5a1	0.0868164	PT Module B	PT Module B
Atp5g2	Cfl1	0.0868238	PT Module B	PT Module A
Cfl1	Atp5g2	0.0868238	PT Module A	PT Module B
Tbca	Selenbp1	0.0868268	PT Module B	PT Module B
Selenbp1	Tbca	0.0868268	PT Module B	PT Module B
Cubn	Hsp90aa1	0.0868327	PT Module A	PT Module A
Hsp90aa1	Cubn	0.0868327	PT Module A	PT Module A
Prkaa2	Kcnj16	0.0868426	PT Module A	PT Module A
Kcnj16	Prkaa2	0.0868426	PT Module A	PT Module A
Col4a3	Psmd7	0.0868451	PT Module A	PT Module A
Psmd7	Col4a3	0.0868451	PT Module A	PT Module A
Ddx5	Amn	0.0868519	PT Module A	PT Module A
Amn	Ddx5	0.0868519	PT Module A	PT Module A
Zfp871	Atp1a1	0.0868707	PT Module A	PT Module A
Atp1a1	Zfp871	0.0868707	PT Module A	PT Module A
Taldo1	Pnkd	0.0868797	PT Module B	PT Module B
Pnkd	Taldo1	0.0868797	PT Module B	PT Module B
Apoe	Ndel1	0.0868913	PT Module A	PT Module A
Ndel1	Apoe	0.0868913	PT Module A	PT Module A
Clta	Tubb4b	0.0869087	PT Module B	PT Module A
Tubb4b	Clta	0.0869087	PT Module A	PT Module B
Cox7c	Mrpl51	0.0869203	PT Module B	PT Module B
Mrpl51	Cox7c	0.0869203	PT Module B	PT Module B
Slc5a12	Npc2	0.0869213	PT Module A	PT Module A
Npc2	Slc5a12	0.0869213	PT Module A	PT Module A
Slc16a2	Rgl1	0.0869333	PT Module A	PT Module A
Rgl1	Slc16a2	0.0869333	PT Module A	PT Module A
Dcxr	Mrpl20	0.0869425	PT Module B	PT Module B
Mrpl20	Dcxr	0.0869425	PT Module B	PT Module B
Apoe	Dcaf8	0.0869436	PT Module A	PT Module A
Dcaf8	Apoe	0.0869436	PT Module A	PT Module A
Ddx3x	Dnase1	0.0869505	PT Module A	PT Module A
Dnase1	Ddx3x	0.0869505	PT Module A	PT Module A
Kcnq1ot1	Tcn2	0.086951	PT Module A	PT Module A
Tcn2	Kcnq1ot1	0.086951	PT Module A	PT Module A
Dcaf8	Lgmn	0.0869512	PT Module A	PT Module A
Lgmn	Dcaf8	0.0869512	PT Module A	PT Module A
Romo1	Spr	0.0869512	PT Module B	PT Module B
Spr	Romo1	0.0869512	PT Module B	PT Module B
Slc13a1	Krt8	0.0869559	PT Module A	PT Module A
Krt8	Slc13a1	0.0869559	PT Module A	PT Module A
Tsc22d1	Pdzk1ip1	0.0869655	PT Module A	PT Module A
Pdzk1ip1	Tsc22d1	0.0869655	PT Module A	PT Module A
Apoe	Enpp2	0.0869672	PT Module A	PT Module A
Enpp2	Apoe	0.0869672	PT Module A	PT Module A
Scaf11	Eif4a1	0.0869797	PT Module A	PT Module A
Eif4a1	Scaf11	0.0869797	PT Module A	PT Module A
Romo1	Psmb4	0.0870148	PT Module B	PT Module B
Psmb4	Romo1	0.0870148	PT Module B	PT Module B
Ndufa3	Ndufs7	0.0870262	PT Module B	PT Module B
Ndufs7	Ndufa3	0.0870262	PT Module B	PT Module B
Ctsl	Ddx24	0.0870304	PT Module A	PT Module A
Ddx24	Ctsl	0.0870304	PT Module A	PT Module A
Abcg2	Tpr	0.0870337	PT Module A	PT Module A
Tpr	Abcg2	0.0870337	PT Module A	PT Module A
Spr	Pnkd	0.0870581	PT Module B	PT Module B
Pnkd	Spr	0.0870581	PT Module B	PT Module B
2002-03-01	Tprkb	0.0870614	PT Module A	PT Module A
Tprkb	2002-03-01	0.0870614	PT Module A	PT Module A
Pnrc1	Grina	0.0870616	PT Module A	PT Module A
Grina	Pnrc1	0.0870616	PT Module A	PT Module A
Ndufa3	Ddt	0.0870673	PT Module B	PT Module B
Ddt	Ndufa3	0.0870673	PT Module B	PT Module B
Gpx1	Eif4a1	0.0870677	PT Module B	PT Module A
Eif4a1	Gpx1	0.0870677	PT Module A	PT Module B
Rps27	Dcxr	0.0870719	PT Module B	PT Module B
Dcxr	Rps27	0.0870719	PT Module B	PT Module B
Chd3	Hspa8	0.0870746	PT Module A	PT Module A
Hspa8	Chd3	0.0870746	PT Module A	PT Module A
Gcnt1	Plpbp	0.0870756	PT Module A	PT Module A
Plpbp	Gcnt1	0.0870756	PT Module A	PT Module A
Tinag	Npc2	0.0870808	PT Module A	PT Module A
Npc2	Tinag	0.0870808	PT Module A	PT Module A
Ndufc1	Polr2f	0.087085	PT Module B	PT Module B
Polr2f	Ndufc1	0.087085	PT Module B	PT Module B
Tns1	Psmd7	0.0870853	PT Module A	PT Module A
Psmd7	Tns1	0.0870853	PT Module A	PT Module A
Slc1a1	Hnrnpc	0.0870887	PT Module A	PT Module A
Hnrnpc	Slc1a1	0.0870887	PT Module A	PT Module A
Spag9	Cfl1	0.0871004	PT Module A	PT Module A
Cfl1	Spag9	0.0871004	PT Module A	PT Module A
Oaz1	Cfl1	0.0871022	PT Module B	PT Module A
Cfl1	Oaz1	0.0871022	PT Module A	PT Module B
Ptprd	Smpdl3a	0.0871153	PT Module A	PT Module A
Smpdl3a	Ptprd	0.0871153	PT Module A	PT Module A
Rab11fip3	Atp6v0c	0.0871187	PT Module A	PT Module A
Atp6v0c	Rab11fip3	0.0871187	PT Module A	PT Module A
Dusp1	Tcn2	0.0871413	PT Module A	PT Module A
Tcn2	Dusp1	0.0871413	PT Module A	PT Module A
Cd2ap	Psmd7	0.0871638	PT Module A	PT Module A
Psmd7	Cd2ap	0.0871638	PT Module A	PT Module A
Rsrc2	Arl6ip1	0.08718	PT Module A	PT Module A
Arl6ip1	Rsrc2	0.08718	PT Module A	PT Module A
Gm10076	Atp5g3	0.0872123	PT Module B	PT Module B
Atp5g3	Gm10076	0.0872123	PT Module B	PT Module B
Pnrc1	Alpl	0.0872214	PT Module A	PT Module A
Alpl	Pnrc1	0.0872214	PT Module A	PT Module A
Mpc2	H3f3b	0.0872312	PT Module B	PT Module A
H3f3b	Mpc2	0.0872312	PT Module A	PT Module B
Tinag	Prkaa2	0.0872475	PT Module A	PT Module A
Prkaa2	Tinag	0.0872475	PT Module A	PT Module A
Chd3	Selenop	0.087264	PT Module A	PT Module A
Selenop	Chd3	0.087264	PT Module A	PT Module A
Rps27	Higd2a	0.0872736	PT Module B	PT Module B
Higd2a	Rps27	0.0872736	PT Module B	PT Module B
Slc6a19	Npc2	0.087282	PT Module A	PT Module A
Npc2	Slc6a19	0.087282	PT Module A	PT Module A
Rps27	Rbx1	0.08729	PT Module B	PT Module B
Rbx1	Rps27	0.08729	PT Module B	PT Module B
Rpl37a	Spr	0.0872987	PT Module B	PT Module B
Spr	Rpl37a	0.0872987	PT Module B	PT Module B
Dync1h1	Slc7a7	0.0873022	PT Module A	PT Module A
Slc7a7	Dync1h1	0.0873022	PT Module A	PT Module A
Cenpx	Tubb4b	0.0873026	PT Module B	PT Module A
Tubb4b	Cenpx	0.0873026	PT Module A	PT Module B
Top1	Slc5a12	0.0873051	PT Module A	PT Module A
Slc5a12	Top1	0.0873051	PT Module A	PT Module A
Ddt	Cfl1	0.0873072	PT Module B	PT Module A
Cfl1	Ddt	0.0873072	PT Module A	PT Module B
Slc1a1	Tprkb	0.0873139	PT Module A	PT Module A
Tprkb	Slc1a1	0.0873139	PT Module A	PT Module A
Slc7a9	Samd9l	0.0873251	PT Module A	PT Module A
Samd9l	Slc7a9	0.0873251	PT Module A	PT Module A
Psmb3	Eif4a1	0.0873265	PT Module B	PT Module A
Eif4a1	Psmb3	0.0873265	PT Module A	PT Module B
Ndufb1-ps	Ndufs2	0.0873583	PT Module B	PT Module B
Ndufs2	Ndufb1-ps	0.0873583	PT Module B	PT Module B
Pnkd	Polr2f	0.0873595	PT Module B	PT Module B
Polr2f	Pnkd	0.0873595	PT Module B	PT Module B
Rps25	Pnkd	0.0873649	PT Module B	PT Module B
Pnkd	Rps25	0.0873649	PT Module B	PT Module B
Qdpr	Mettl26	0.0873744	PT Module B	PT Module B
Mettl26	Qdpr	0.0873744	PT Module B	PT Module B
Psma7	Cfl1	0.0873787	PT Module B	PT Module A
Cfl1	Psma7	0.0873787	PT Module A	PT Module B
Gpx1	Pnrc1	0.0873866	PT Module B	PT Module A
Pnrc1	Gpx1	0.0873866	PT Module A	PT Module B
Jund	Acsm2	0.0873891	PT Module A	PT Module A
Acsm2	Jund	0.0873891	PT Module A	PT Module A
Rps15	Ndufs4	0.0873965	PT Module B	PT Module B
Ndufs4	Rps15	0.0873965	PT Module B	PT Module B
Tinag	Cd2ap	0.0874035	PT Module A	PT Module A
Cd2ap	Tinag	0.0874035	PT Module A	PT Module A
Pim3	Amn	0.0874193	PT Module A	PT Module A
Amn	Pim3	0.0874193	PT Module A	PT Module A
Cox17	Spr	0.0874198	PT Module B	PT Module B
Spr	Cox17	0.0874198	PT Module B	PT Module B
Pgam1	Eif4a1	0.0874247	PT Module B	PT Module A
Eif4a1	Pgam1	0.0874247	PT Module A	PT Module B
Ncor1	Enpp2	0.0874413	PT Module A	PT Module A
Enpp2	Ncor1	0.0874413	PT Module A	PT Module A
Selenot	Slc5a2	0.0874452	PT Module A	PT Module A
Slc5a2	Selenot	0.0874452	PT Module A	PT Module A
Uqcc2	Ttc36	0.0874494	PT Module B	PT Module B
Ttc36	Uqcc2	0.0874494	PT Module B	PT Module B
Uqcr11	Psmb4	0.0874526	PT Module B	PT Module B
Psmb4	Uqcr11	0.0874526	PT Module B	PT Module B
Spp1	Slc1a1	0.0874831	PT Module A	PT Module A
Slc1a1	Spp1	0.0874831	PT Module A	PT Module A
Atp2a2	Top1	0.0874856	PT Module A	PT Module A
Top1	Atp2a2	0.0874856	PT Module A	PT Module A
Arhgap5	Arl6ip1	0.087495	PT Module A	PT Module A
Arl6ip1	Arhgap5	0.087495	PT Module A	PT Module A
Cyp2d26	Ddx24	0.0875002	PT Module A	PT Module A
Ddx24	Cyp2d26	0.0875002	PT Module A	PT Module A
Fmc1	Ndufs2	0.0875079	PT Module B	PT Module B
Ndufs2	Fmc1	0.0875079	PT Module B	PT Module B
2002-03-01	Klf9	0.0875082	PT Module A	PT Module A
Klf9	2002-03-01	0.0875082	PT Module A	PT Module A
Pdcd5	Ndufs2	0.087514	PT Module B	PT Module B
Ndufs2	Pdcd5	0.087514	PT Module B	PT Module B
Gas6	Cd2ap	0.087517	PT Module A	PT Module A
Cd2ap	Gas6	0.087517	PT Module A	PT Module A
Taldo1	Cfl1	0.0875177	PT Module B	PT Module A
Cfl1	Taldo1	0.0875177	PT Module A	PT Module B
Selenbp1	Eif4a1	0.0875228	PT Module B	PT Module A
Eif4a1	Selenbp1	0.0875228	PT Module A	PT Module B
Zfp91	Slc6a19	0.0875278	PT Module A	PT Module A
Slc6a19	Zfp91	0.0875278	PT Module A	PT Module A
Apoe	Grina	0.087531	PT Module A	PT Module A
Grina	Apoe	0.087531	PT Module A	PT Module A
Samd9l	Kcnj16	0.0875393	PT Module A	PT Module A
Kcnj16	Samd9l	0.0875393	PT Module A	PT Module A
Tomm7	Dcxr	0.0875528	PT Module B	PT Module B
Dcxr	Tomm7	0.0875528	PT Module B	PT Module B
Prdx2	Pnkd	0.0875529	PT Module B	PT Module B
Pnkd	Prdx2	0.0875529	PT Module B	PT Module B
Birc6	Ctsd	0.0875536	PT Module A	PT Module A
Ctsd	Birc6	0.0875536	PT Module A	PT Module A
Picalm	Apob	0.0875594	PT Module A	PT Module A
Apob	Picalm	0.0875594	PT Module A	PT Module A
Chd3	Cfl1	0.087563	PT Module A	PT Module A
Cfl1	Chd3	0.087563	PT Module A	PT Module A
Uqcrh	Pnkd	0.0875641	PT Module B	PT Module B
Pnkd	Uqcrh	0.0875641	PT Module B	PT Module B
Ndufa3	Pgk1	0.0875695	PT Module B	PT Module B
Pgk1	Ndufa3	0.0875695	PT Module B	PT Module B
Sephs2	Slc5a12	0.0875739	PT Module A	PT Module A
Slc5a12	Sephs2	0.0875739	PT Module A	PT Module A
Mrpl52	Micos10	0.0875806	PT Module B	PT Module B
Micos10	Mrpl52	0.0875806	PT Module B	PT Module B
Eef1b2	Pnkd	0.087594	PT Module B	PT Module B
Pnkd	Eef1b2	0.087594	PT Module B	PT Module B
Osgin1	Pdzk1ip1	0.0876028	PT Module A	PT Module A
Pdzk1ip1	Osgin1	0.0876028	PT Module A	PT Module A
Atp6v0a4	Chd3	0.0876069	PT Module A	PT Module A
Chd3	Atp6v0a4	0.0876069	PT Module A	PT Module A
Pgk1	Cfl1	0.0876087	PT Module B	PT Module A
Cfl1	Pgk1	0.0876087	PT Module A	PT Module B
Hsbp1	Cfl1	0.0876092	PT Module B	PT Module A
Cfl1	Hsbp1	0.0876092	PT Module A	PT Module B
Ctsb	Klf9	0.0876198	PT Module A	PT Module A
Klf9	Ctsb	0.0876198	PT Module A	PT Module A
Rpl36a	Pepd	0.0876222	PT Module B	PT Module B
Pepd	Rpl36a	0.0876222	PT Module B	PT Module B
Ces1d	Gcnt1	0.087626	PT Module A	PT Module A
Gcnt1	Ces1d	0.087626	PT Module A	PT Module A
Cd2ap	Tmem252	0.0876285	PT Module A	PT Module A
Tmem252	Cd2ap	0.0876285	PT Module A	PT Module A
Ddx3x	Arl6ip1	0.0876297	PT Module A	PT Module A
Arl6ip1	Ddx3x	0.0876297	PT Module A	PT Module A
Cyp2d26	Atxn7l3b	0.0876331	PT Module A	PT Module A
Atxn7l3b	Cyp2d26	0.0876331	PT Module A	PT Module A
Nisch	Ctsd	0.0876443	PT Module A	PT Module A
Ctsd	Nisch	0.0876443	PT Module A	PT Module A
Swi5	Pnkd	0.0876491	PT Module B	PT Module B
Pnkd	Swi5	0.0876491	PT Module B	PT Module B
Osgin1	Slc5a12	0.0876552	PT Module A	PT Module A
Slc5a12	Osgin1	0.0876552	PT Module A	PT Module A
Pgk1	Cenpx	0.0876564	PT Module B	PT Module B
Cenpx	Pgk1	0.0876564	PT Module B	PT Module B
Cltrn	Npc2	0.0876593	PT Module A	PT Module A
Npc2	Cltrn	0.0876593	PT Module A	PT Module A
Gcc2	Slc3a2	0.0876648	PT Module A	PT Module A
Slc3a2	Gcc2	0.0876648	PT Module A	PT Module A
Tomm7	Ndufs2	0.0876663	PT Module B	PT Module B
Ndufs2	Tomm7	0.0876663	PT Module B	PT Module B
H3f3b	Slc3a2	0.0876817	PT Module A	PT Module A
Slc3a2	H3f3b	0.0876817	PT Module A	PT Module A
Prss8	Prkaa2	0.0876818	PT Module A	PT Module A
Prkaa2	Prss8	0.0876818	PT Module A	PT Module A
Nus1	Zfp91	0.0876871	PT Module A	PT Module A
Zfp91	Nus1	0.0876871	PT Module A	PT Module A
Mrpl52	Ndufc2	0.0876979	PT Module B	PT Module B
Ndufc2	Mrpl52	0.0876979	PT Module B	PT Module B
Uqcr11	Adh5	0.0877062	PT Module B	PT Module B
Adh5	Uqcr11	0.0877062	PT Module B	PT Module B
Chd3	Krt8	0.0877126	PT Module A	PT Module A
Krt8	Chd3	0.0877126	PT Module A	PT Module A
Rps12	Pnkd	0.087719	PT Module B	PT Module B
Pnkd	Rps12	0.087719	PT Module B	PT Module B
Jund	Atp1a1	0.0877196	PT Module A	PT Module A
Atp1a1	Jund	0.0877196	PT Module A	PT Module A
Picalm	Cfl1	0.0877298	PT Module A	PT Module A
Cfl1	Picalm	0.0877298	PT Module A	PT Module A
Grhpr	Psmd7	0.0877345	PT Module B	PT Module A
Psmd7	Grhpr	0.0877345	PT Module A	PT Module B
Cox7c	Pgk1	0.0877382	PT Module B	PT Module B
Pgk1	Cox7c	0.0877382	PT Module B	PT Module B
Ash1l	Atp1a1	0.0877414	PT Module A	PT Module A
Atp1a1	Ash1l	0.0877414	PT Module A	PT Module A
2002-03-01	Rab11fip3	0.0877498	PT Module A	PT Module A
Rab11fip3	2002-03-01	0.0877498	PT Module A	PT Module A
Nisch	Atp1a1	0.0877539	PT Module A	PT Module A
Atp1a1	Nisch	0.0877539	PT Module A	PT Module A
Spag9	Kcnj16	0.0877608	PT Module A	PT Module A
Kcnj16	Spag9	0.0877608	PT Module A	PT Module A
Retreg1	Tubb4b	0.0877623	PT Module A	PT Module A
Tubb4b	Retreg1	0.0877623	PT Module A	PT Module A
Chd3	Tubb4b	0.0877731	PT Module A	PT Module A
Tubb4b	Chd3	0.0877731	PT Module A	PT Module A
Pgam1	Pnkd	0.0877851	PT Module B	PT Module B
Pnkd	Pgam1	0.0877851	PT Module B	PT Module B
Uqcr11	Ndufs2	0.087799	PT Module B	PT Module B
Ndufs2	Uqcr11	0.087799	PT Module B	PT Module B
Ndufb1-ps	Higd2a	0.0878058	PT Module B	PT Module B
Higd2a	Ndufb1-ps	0.0878058	PT Module B	PT Module B
Abcg2	Npc2	0.0878078	PT Module A	PT Module A
Npc2	Abcg2	0.0878078	PT Module A	PT Module A
Rps29	Dcxr	0.0878095	PT Module B	PT Module B
Dcxr	Rps29	0.0878095	PT Module B	PT Module B
B2m	Zfp503	0.0878116	PT Module A	PT Module A
Zfp503	B2m	0.0878116	PT Module A	PT Module A
Nus1	Sephs2	0.0878116	PT Module A	PT Module A
Sephs2	Nus1	0.0878116	PT Module A	PT Module A
Eif5	Clec2h	0.0878119	PT Module A	PT Module A
Clec2h	Eif5	0.0878119	PT Module A	PT Module A
Ncoa7	Igfbp4	0.0878159	PT Module A	PT Module A
Igfbp4	Ncoa7	0.0878159	PT Module A	PT Module A
Cyp2d26	Samd9l	0.08783	PT Module A	PT Module A
Samd9l	Cyp2d26	0.08783	PT Module A	PT Module A
Nus1	Aspa	0.0878401	PT Module A	PT Module A
Aspa	Nus1	0.0878401	PT Module A	PT Module A
Hnrnpa2b1	Kcnj16	0.0878417	PT Module A	PT Module A
Kcnj16	Hnrnpa2b1	0.0878417	PT Module A	PT Module A
Gas6	Ubap2l	0.0878454	PT Module A	PT Module A
Ubap2l	Gas6	0.0878454	PT Module A	PT Module A
Gpx1	Sqstm1	0.0878471	PT Module B	PT Module A
Sqstm1	Gpx1	0.0878471	PT Module A	PT Module B
Ncor1	Dync1h1	0.0878521	PT Module A	PT Module A
Dync1h1	Ncor1	0.0878521	PT Module A	PT Module A
Lrp2	Ctsd	0.0878529	PT Module A	PT Module A
Ctsd	Lrp2	0.0878529	PT Module A	PT Module A
Rpl34	Pnkd	0.0878633	PT Module B	PT Module B
Pnkd	Rpl34	0.0878633	PT Module B	PT Module B
Slc7a9	Selenot	0.087868	PT Module A	PT Module A
Selenot	Slc7a9	0.087868	PT Module A	PT Module A
Abcg2	Pnrc1	0.087873	PT Module A	PT Module A
Pnrc1	Abcg2	0.087873	PT Module A	PT Module A
Fmc1	Scand1	0.0878744	PT Module B	PT Module B
Scand1	Fmc1	0.0878744	PT Module B	PT Module B
Zfp503	Grina	0.0878766	PT Module A	PT Module A
Grina	Zfp503	0.0878766	PT Module A	PT Module A
Aldoa	Cfl1	0.0878827	PT Module B	PT Module A
Cfl1	Aldoa	0.0878827	PT Module A	PT Module B
Mpc1	Cfl1	0.0878921	PT Module B	PT Module A
Cfl1	Mpc1	0.0878921	PT Module A	PT Module B
Eef1a1	Pnkd	0.0878945	PT Module B	PT Module B
Pnkd	Eef1a1	0.0878945	PT Module B	PT Module B
Dcxr	Slc25a39	0.0879037	PT Module B	PT Module B
Slc25a39	Dcxr	0.0879037	PT Module B	PT Module B
Mrpl52	Scand1	0.0879068	PT Module B	PT Module B
Scand1	Mrpl52	0.0879068	PT Module B	PT Module B
Mrpl52	Dcxr	0.087917	PT Module B	PT Module B
Dcxr	Mrpl52	0.087917	PT Module B	PT Module B
Slc7a9	Hnrnpc	0.0879297	PT Module A	PT Module A
Hnrnpc	Slc7a9	0.0879297	PT Module A	PT Module A
Spag9	Psmd7	0.0879311	PT Module A	PT Module A
Psmd7	Spag9	0.0879311	PT Module A	PT Module A
Sptbn1	Atp6v0c	0.0879445	PT Module A	PT Module A
Atp6v0c	Sptbn1	0.0879445	PT Module A	PT Module A
Tinag	Atxn7l3b	0.0879544	PT Module A	PT Module A
Atxn7l3b	Tinag	0.0879544	PT Module A	PT Module A
Tomm7	Atp5b	0.0879561	PT Module B	PT Module B
Atp5b	Tomm7	0.0879561	PT Module B	PT Module B
Elob	Pnkd	0.0879689	PT Module B	PT Module B
Pnkd	Elob	0.0879689	PT Module B	PT Module B
Tmem174	Npc2	0.0879693	PT Module A	PT Module A
Npc2	Tmem174	0.0879693	PT Module A	PT Module A
Psmb1	Psmd7	0.0879752	PT Module B	PT Module A
Psmd7	Psmb1	0.0879752	PT Module A	PT Module B
Ddx3x	Amn	0.0879815	PT Module A	PT Module A
Amn	Ddx3x	0.0879815	PT Module A	PT Module A
Rpl38	Ndufa8	0.087982	PT Module B	PT Module B
Ndufa8	Rpl38	0.087982	PT Module B	PT Module B
Sdhb	Cfl1	0.0880037	PT Module B	PT Module A
Cfl1	Sdhb	0.0880037	PT Module A	PT Module B
Ndufa12	Pnkd	0.088046	PT Module B	PT Module B
Pnkd	Ndufa12	0.088046	PT Module B	PT Module B
Tsc22d1	Lgmn	0.0880473	PT Module A	PT Module A
Lgmn	Tsc22d1	0.0880473	PT Module A	PT Module A
Myo6	Cltrn	0.088048	PT Module A	PT Module A
Cltrn	Myo6	0.088048	PT Module A	PT Module A
Klf6	Acsm2	0.0880581	PT Module A	PT Module A
Acsm2	Klf6	0.0880581	PT Module A	PT Module A
Rpl37a	Ndufs4	0.0880689	PT Module B	PT Module B
Ndufs4	Rpl37a	0.0880689	PT Module B	PT Module B
Atp5k	Mrps14	0.0880812	PT Module B	PT Module B
Mrps14	Atp5k	0.0880812	PT Module B	PT Module B
Samd9l	Sephs2	0.0880826	PT Module A	PT Module A
Sephs2	Samd9l	0.0880826	PT Module A	PT Module A
Slc13a1	Cd2ap	0.0880838	PT Module A	PT Module A
Cd2ap	Slc13a1	0.0880838	PT Module A	PT Module A
Mettl7a1	Pnrc1	0.0880931	PT Module A	PT Module A
Pnrc1	Mettl7a1	0.0880931	PT Module A	PT Module A
Ndufc1	Cenpx	0.0881232	PT Module B	PT Module B
Cenpx	Ndufc1	0.0881232	PT Module B	PT Module B
Rps29	Adh5	0.088138	PT Module B	PT Module B
Adh5	Rps29	0.088138	PT Module B	PT Module B
Ndufa3	Atp5b	0.0881438	PT Module B	PT Module B
Atp5b	Ndufa3	0.0881438	PT Module B	PT Module B
Spp1	Rsrc2	0.0881582	PT Module A	PT Module A
Rsrc2	Spp1	0.0881582	PT Module A	PT Module A
Pnrc1	Clec2h	0.0881598	PT Module A	PT Module A
Clec2h	Pnrc1	0.0881598	PT Module A	PT Module A
Srsf3	Arl6ip1	0.0881667	PT Module A	PT Module A
Arl6ip1	Srsf3	0.0881667	PT Module A	PT Module A
BC005561	Tcn2	0.0881788	PT Module A	PT Module A
Tcn2	BC005561	0.0881788	PT Module A	PT Module A
Ndufa3	D8Ertd738e	0.0881875	PT Module B	PT Module B
D8Ertd738e	Ndufa3	0.0881875	PT Module B	PT Module B
Kidins220	Hspa8	0.0881912	PT Module A	PT Module A
Hspa8	Kidins220	0.0881912	PT Module A	PT Module A
Apoe	Tsc22d1	0.0882047	PT Module A	PT Module A
Tsc22d1	Apoe	0.0882047	PT Module A	PT Module A
Rgl1	Cfl1	0.0882096	PT Module A	PT Module A
Cfl1	Rgl1	0.0882096	PT Module A	PT Module A
Rbm39	Lgmn	0.0882188	PT Module A	PT Module A
Lgmn	Rbm39	0.0882188	PT Module A	PT Module A
Cox7c	Psmb1	0.0882215	PT Module B	PT Module B
Psmb1	Cox7c	0.0882215	PT Module B	PT Module B
Ndufc2	Selenop	0.0882398	PT Module B	PT Module A
Selenop	Ndufc2	0.0882398	PT Module A	PT Module B
Uqcc2	Grcc10	0.0882413	PT Module B	PT Module B
Grcc10	Uqcc2	0.0882413	PT Module B	PT Module B
Eif1	Pnrc1	0.0882445	PT Module B	PT Module A
Pnrc1	Eif1	0.0882445	PT Module A	PT Module B
Rsrc2	Lgmn	0.0882466	PT Module A	PT Module A
Lgmn	Rsrc2	0.0882466	PT Module A	PT Module A
Ndufb3	Pnkd	0.0882469	PT Module B	PT Module B
Pnkd	Ndufb3	0.0882469	PT Module B	PT Module B
Apoe	Son	0.0882478	PT Module A	PT Module A
Son	Apoe	0.0882478	PT Module A	PT Module A
Ndufc1	Pepd	0.0882509	PT Module B	PT Module B
Pepd	Ndufc1	0.0882509	PT Module B	PT Module B
Atp5k	Psmb5	0.0882553	PT Module B	PT Module B
Psmb5	Atp5k	0.0882553	PT Module B	PT Module B
Scaf11	Apob	0.0882609	PT Module A	PT Module A
Apob	Scaf11	0.0882609	PT Module A	PT Module A
Ubap2l	Slc7a7	0.0882663	PT Module A	PT Module A
Slc7a7	Ubap2l	0.0882663	PT Module A	PT Module A
Akr1a1	Hspa8	0.0882688	PT Module B	PT Module A
Hspa8	Akr1a1	0.0882688	PT Module A	PT Module B
Cyp2d26	Hspa8	0.0882752	PT Module A	PT Module A
Hspa8	Cyp2d26	0.0882752	PT Module A	PT Module A
Eif1	Hspa8	0.0882863	PT Module B	PT Module A
Hspa8	Eif1	0.0882863	PT Module A	PT Module B
B2m	Rsrc2	0.0882883	PT Module A	PT Module A
Rsrc2	B2m	0.0882883	PT Module A	PT Module A
Romo1	Polr2f	0.0882903	PT Module B	PT Module B
Polr2f	Romo1	0.0882903	PT Module B	PT Module B
Rpl39	Psmb3	0.0882918	PT Module B	PT Module B
Psmb3	Rpl39	0.0882918	PT Module B	PT Module B
Tns1	App	0.0883031	PT Module A	PT Module A
App	Tns1	0.0883031	PT Module A	PT Module A
Rps27	Smdt1	0.0883124	PT Module B	PT Module B
Smdt1	Rps27	0.0883124	PT Module B	PT Module B
Rbm25	App	0.0883221	PT Module A	PT Module A
App	Rbm25	0.0883221	PT Module A	PT Module A
Slc7a9	Krt8	0.088326	PT Module A	PT Module A
Krt8	Slc7a9	0.088326	PT Module A	PT Module A
Ces1d	Srsf2	0.0883302	PT Module A	PT Module A
Srsf2	Ces1d	0.0883302	PT Module A	PT Module A
Galnt11	Picalm	0.0883533	PT Module A	PT Module A
Picalm	Galnt11	0.0883533	PT Module A	PT Module A
Mettl7a1	Tpr	0.0883762	PT Module A	PT Module A
Tpr	Mettl7a1	0.0883762	PT Module A	PT Module A
Rpl37	Psmb3	0.0883971	PT Module B	PT Module B
Psmb3	Rpl37	0.0883971	PT Module B	PT Module B
Prrc2c	Apob	0.088412	PT Module A	PT Module A
Apob	Prrc2c	0.088412	PT Module A	PT Module A
Rps6	Pnkd	0.0884207	PT Module B	PT Module B
Pnkd	Rps6	0.0884207	PT Module B	PT Module B
Selenot	Psap	0.0884264	PT Module A	PT Module A
Psap	Selenot	0.0884264	PT Module A	PT Module A
Mrpl52	Pgam1	0.0884362	PT Module B	PT Module B
Pgam1	Mrpl52	0.0884362	PT Module B	PT Module B
Selenot	Lgmn	0.0884482	PT Module A	PT Module A
Lgmn	Selenot	0.0884482	PT Module A	PT Module A
Ndufa3	Uba52	0.0884579	PT Module B	PT Module B
Uba52	Ndufa3	0.0884579	PT Module B	PT Module B
Uqcc2	Atp5b	0.0884671	PT Module B	PT Module B
Atp5b	Uqcc2	0.0884671	PT Module B	PT Module B
Sfpq	Ctsd	0.0884712	PT Module A	PT Module A
Ctsd	Sfpq	0.0884712	PT Module A	PT Module A
Rps21	Ndufs4	0.0884741	PT Module B	PT Module B
Ndufs4	Rps21	0.0884741	PT Module B	PT Module B
Apoe	Eif3a	0.0884816	PT Module A	PT Module A
Eif3a	Apoe	0.0884816	PT Module A	PT Module A
Col4a4	Sqstm1	0.088482	PT Module A	PT Module A
Sqstm1	Col4a4	0.088482	PT Module A	PT Module A
Rpl41	Pnkd	0.0884827	PT Module B	PT Module B
Pnkd	Rpl41	0.0884827	PT Module B	PT Module B
H2afz	Pnkd	0.0884985	PT Module B	PT Module B
Pnkd	H2afz	0.0884985	PT Module B	PT Module B
Ndufa5	Polr2f	0.0885	PT Module B	PT Module B
Polr2f	Ndufa5	0.0885	PT Module B	PT Module B
Klf9	Grina	0.088504	PT Module A	PT Module A
Grina	Klf9	0.088504	PT Module A	PT Module A
Selenot	Chd3	0.0885126	PT Module A	PT Module A
Chd3	Selenot	0.0885126	PT Module A	PT Module A
Atp5k	Psmb6	0.0885238	PT Module B	PT Module B
Psmb6	Atp5k	0.0885238	PT Module B	PT Module B
Atp5k	Timm13	0.0885354	PT Module B	PT Module B
Timm13	Atp5k	0.0885354	PT Module B	PT Module B
Trpm7	Selenop	0.088548	PT Module A	PT Module A
Selenop	Trpm7	0.088548	PT Module A	PT Module A
Uqcc2	Hspe1	0.0885513	PT Module B	PT Module B
Hspe1	Uqcc2	0.0885513	PT Module B	PT Module B
Pnkd	Mrpl51	0.088567	PT Module B	PT Module B
Mrpl51	Pnkd	0.088567	PT Module B	PT Module B
Kcnj15	Sqstm1	0.08857	PT Module A	PT Module A
Sqstm1	Kcnj15	0.08857	PT Module A	PT Module A
B2m	Zfand5	0.0885765	PT Module A	PT Module A
Zfand5	B2m	0.0885765	PT Module A	PT Module A
Ube2d3	Clec2h	0.0885916	PT Module A	PT Module A
Clec2h	Ube2d3	0.0885916	PT Module A	PT Module A
Rps21	Mdh2	0.0885953	PT Module B	PT Module B
Mdh2	Rps21	0.0885953	PT Module B	PT Module B
Col4a3	Sqstm1	0.0885967	PT Module A	PT Module A
Sqstm1	Col4a3	0.0885967	PT Module A	PT Module A
Psmb1	Eif4a1	0.0886139	PT Module B	PT Module A
Eif4a1	Psmb1	0.0886139	PT Module A	PT Module B
Cldn2	Selenop	0.0886363	PT Module A	PT Module A
Selenop	Cldn2	0.0886363	PT Module A	PT Module A
Selenot	Ubap2l	0.0886429	PT Module A	PT Module A
Ubap2l	Selenot	0.0886429	PT Module A	PT Module A
Ash1l	Pdzk1ip1	0.0886508	PT Module A	PT Module A
Pdzk1ip1	Ash1l	0.0886508	PT Module A	PT Module A
Selenot	Rab11fip3	0.0886525	PT Module A	PT Module A
Rab11fip3	Selenot	0.0886525	PT Module A	PT Module A
Wwc2	Acsm2	0.0886691	PT Module A	PT Module A
Acsm2	Wwc2	0.0886691	PT Module A	PT Module A
Zfp503	Dync1h1	0.088673	PT Module A	PT Module A
Dync1h1	Zfp503	0.088673	PT Module A	PT Module A
Gcc2	Cfl1	0.0886858	PT Module A	PT Module A
Cfl1	Gcc2	0.0886858	PT Module A	PT Module A
Miox	Hspa8	0.0886868	PT Module B	PT Module A
Hspa8	Miox	0.0886868	PT Module A	PT Module B
Ndel1	Ctsd	0.088693	PT Module A	PT Module A
Ctsd	Ndel1	0.088693	PT Module A	PT Module A
Fmc1	Mrpl20	0.088694	PT Module B	PT Module B
Mrpl20	Fmc1	0.088694	PT Module B	PT Module B
Galnt11	Selenop	0.088695	PT Module A	PT Module A
Selenop	Galnt11	0.088695	PT Module A	PT Module A
Pnkd	Scand1	0.0886978	PT Module B	PT Module B
Scand1	Pnkd	0.0886978	PT Module B	PT Module B
Tprkb	Igfbp4	0.0886979	PT Module A	PT Module A
Igfbp4	Tprkb	0.0886979	PT Module A	PT Module A
Apoe	Nus1	0.0887094	PT Module A	PT Module A
Nus1	Apoe	0.0887094	PT Module A	PT Module A
Slc4a4	Pnrc1	0.0887103	PT Module A	PT Module A
Pnrc1	Slc4a4	0.0887103	PT Module A	PT Module A
Romo1	Pepd	0.0887145	PT Module B	PT Module B
Pepd	Romo1	0.0887145	PT Module B	PT Module B
Rps28	Dcxr	0.0887236	PT Module B	PT Module B
Dcxr	Rps28	0.0887236	PT Module B	PT Module B
Rpl31	Higd2a	0.0887371	PT Module B	PT Module B
Higd2a	Rpl31	0.0887371	PT Module B	PT Module B
Romo1	Pgam1	0.0887444	PT Module B	PT Module B
Pgam1	Romo1	0.0887444	PT Module B	PT Module B
Fmc1	Polr2f	0.0887634	PT Module B	PT Module B
Polr2f	Fmc1	0.0887634	PT Module B	PT Module B
Cox7c	Scand1	0.0887648	PT Module B	PT Module B
Scand1	Cox7c	0.0887648	PT Module B	PT Module B
Sptbn1	Top1	0.0887674	PT Module A	PT Module A
Top1	Sptbn1	0.0887674	PT Module A	PT Module A
Pdcd5	Atp5g3	0.0887687	PT Module B	PT Module B
Atp5g3	Pdcd5	0.0887687	PT Module B	PT Module B
Slc16a2	H3f3b	0.0887781	PT Module A	PT Module A
H3f3b	Slc16a2	0.0887781	PT Module A	PT Module A
Nisch	App	0.0887811	PT Module A	PT Module A
App	Nisch	0.0887811	PT Module A	PT Module A
Tomm7	Mettl26	0.0887934	PT Module B	PT Module B
Mettl26	Tomm7	0.0887934	PT Module B	PT Module B
Ndufa7	Spr	0.0887981	PT Module B	PT Module B
Spr	Ndufa7	0.0887981	PT Module B	PT Module B
Atrx	Cfl1	0.0888074	PT Module A	PT Module A
Cfl1	Atrx	0.0888074	PT Module A	PT Module A
Ivns1abp	Cfl1	0.0888374	PT Module A	PT Module A
Cfl1	Ivns1abp	0.0888374	PT Module A	PT Module A
Itgb8	Slc5a12	0.0888376	PT Module A	PT Module A
Slc5a12	Itgb8	0.0888376	PT Module A	PT Module A
Rpl37a	Lamtor4	0.0888378	PT Module B	PT Module B
Lamtor4	Rpl37a	0.0888378	PT Module B	PT Module B
Rps27	Mrps14	0.0888415	PT Module B	PT Module B
Mrps14	Rps27	0.0888415	PT Module B	PT Module B
Uqcc2	Ndufs4	0.0888505	PT Module B	PT Module B
Ndufs4	Uqcc2	0.0888505	PT Module B	PT Module B
Gpx1	Tprkb	0.0888584	PT Module B	PT Module A
Tprkb	Gpx1	0.0888584	PT Module A	PT Module B
Ddx24	Clec2h	0.0888715	PT Module A	PT Module A
Clec2h	Ddx24	0.0888715	PT Module A	PT Module A
Fmc1	Slc25a39	0.0888922	PT Module B	PT Module B
Slc25a39	Fmc1	0.0888922	PT Module B	PT Module B
BC005537	Slc5a2	0.0889054	PT Module A	PT Module A
Slc5a2	BC005537	0.0889054	PT Module A	PT Module A
Tmem174	Gcc2	0.0889171	PT Module A	PT Module A
Gcc2	Tmem174	0.0889171	PT Module A	PT Module A
Gas6	Col4a3	0.0889253	PT Module A	PT Module A
Col4a3	Gas6	0.0889253	PT Module A	PT Module A
Eif1	Sqstm1	0.0889264	PT Module B	PT Module A
Sqstm1	Eif1	0.0889264	PT Module A	PT Module B
Pgk1	Mrpl20	0.0889707	PT Module B	PT Module B
Mrpl20	Pgk1	0.0889707	PT Module B	PT Module B
Cgnl1	Selenop	0.0889811	PT Module A	PT Module A
Selenop	Cgnl1	0.0889811	PT Module A	PT Module A
Dcxr	Vamp8	0.0889938	PT Module B	PT Module B
Vamp8	Dcxr	0.0889938	PT Module B	PT Module B
Ndufa3	Ndufa8	0.0890025	PT Module B	PT Module B
Ndufa8	Ndufa3	0.0890025	PT Module B	PT Module B
Mettl7a1	Rab11fip3	0.0890114	PT Module A	PT Module A
Rab11fip3	Mettl7a1	0.0890114	PT Module A	PT Module A
Selenot	Selenop	0.0890164	PT Module A	PT Module A
Selenop	Selenot	0.0890164	PT Module A	PT Module A
Ube2d3	Slc2a2	0.0890236	PT Module A	PT Module A
Slc2a2	Ube2d3	0.0890236	PT Module A	PT Module A
Gas6	Plpbp	0.0890292	PT Module A	PT Module A
Plpbp	Gas6	0.0890292	PT Module A	PT Module A
Nus1	Ube2d3	0.0890553	PT Module A	PT Module A
Ube2d3	Nus1	0.0890553	PT Module A	PT Module A
Atp6v0a4	Prkaa2	0.0890613	PT Module A	PT Module A
Prkaa2	Atp6v0a4	0.0890613	PT Module A	PT Module A
Selenot	Cubn	0.0890619	PT Module A	PT Module A
Cubn	Selenot	0.0890619	PT Module A	PT Module A
Mrpl52	Msrb1	0.0890629	PT Module B	PT Module B
Msrb1	Mrpl52	0.0890629	PT Module B	PT Module B
Neu1	Psmd7	0.0890682	PT Module A	PT Module A
Psmd7	Neu1	0.0890682	PT Module A	PT Module A
Rsrc2	Spp2	0.0890747	PT Module A	PT Module A
Spp2	Rsrc2	0.0890747	PT Module A	PT Module A
Fosb	Apob	0.0890923	PT Module A	PT Module A
Apob	Fosb	0.0890923	PT Module A	PT Module A
Atp2a2	Dlst	0.0890947	PT Module A	PT Module A
Dlst	Atp2a2	0.0890947	PT Module A	PT Module A
Tmem174	Plpbp	0.0891019	PT Module A	PT Module A
Plpbp	Tmem174	0.0891019	PT Module A	PT Module A
Rps27	Nme1	0.089103	PT Module B	PT Module B
Nme1	Rps27	0.089103	PT Module B	PT Module B
Rufy3	Cfl1	0.0891221	PT Module A	PT Module A
Cfl1	Rufy3	0.0891221	PT Module A	PT Module A
Csnk1a1	Igfbp4	0.0891258	PT Module A	PT Module A
Igfbp4	Csnk1a1	0.0891258	PT Module A	PT Module A
Cycs	Cfl1	0.0891282	PT Module B	PT Module A
Cfl1	Cycs	0.0891282	PT Module A	PT Module B
Selenot	Tpr	0.0891346	PT Module A	PT Module A
Tpr	Selenot	0.0891346	PT Module A	PT Module A
Zbtb20	Tcn2	0.0891355	PT Module A	PT Module A
Tcn2	Zbtb20	0.0891355	PT Module A	PT Module A
Atp5a1	Mettl26	0.089136	PT Module B	PT Module B
Mettl26	Atp5a1	0.089136	PT Module B	PT Module B
Prpf4b	App	0.0891362	PT Module A	PT Module A
App	Prpf4b	0.0891362	PT Module A	PT Module A
Atp5k	Ndufs4	0.089147	PT Module B	PT Module B
Ndufs4	Atp5k	0.089147	PT Module B	PT Module B
Uqcc2	Cenpx	0.0891527	PT Module B	PT Module B
Cenpx	Uqcc2	0.0891527	PT Module B	PT Module B
Cops9	Pnkd	0.0891616	PT Module B	PT Module B
Pnkd	Cops9	0.0891616	PT Module B	PT Module B
Ndufa3	Taldo1	0.0891714	PT Module B	PT Module B
Taldo1	Ndufa3	0.0891714	PT Module B	PT Module B
Ank3	Tcn2	0.0891745	PT Module A	PT Module A
Tcn2	Ank3	0.0891745	PT Module A	PT Module A
Tpr	Slc7a7	0.0891769	PT Module A	PT Module A
Slc7a7	Tpr	0.0891769	PT Module A	PT Module A
Hnrnpu	Igfbp4	0.0891781	PT Module A	PT Module A
Igfbp4	Hnrnpu	0.0891781	PT Module A	PT Module A
Nisch	Tubb4b	0.0891856	PT Module A	PT Module A
Tubb4b	Nisch	0.0891856	PT Module A	PT Module A
Zfp36l1	Arl6ip1	0.0892038	PT Module A	PT Module A
Arl6ip1	Zfp36l1	0.0892038	PT Module A	PT Module A
Slc34a1	Hnrnpu	0.0892167	PT Module A	PT Module A
Hnrnpu	Slc34a1	0.0892167	PT Module A	PT Module A
Hsp90aa1	Lgmn	0.0892184	PT Module A	PT Module A
Lgmn	Hsp90aa1	0.0892184	PT Module A	PT Module A
Atp6v0a4	Actb	0.0892213	PT Module A	PT Module A
Actb	Atp6v0a4	0.0892213	PT Module A	PT Module A
Rpl38	Spr	0.0892326	PT Module B	PT Module B
Spr	Rpl38	0.0892326	PT Module B	PT Module B
Rps21	Cenpx	0.0892524	PT Module B	PT Module B
Cenpx	Rps21	0.0892524	PT Module B	PT Module B
Rps28	Hsbp1	0.0892579	PT Module B	PT Module B
Hsbp1	Rps28	0.0892579	PT Module B	PT Module B
Mrpl52	Timm13	0.0892582	PT Module B	PT Module B
Timm13	Mrpl52	0.0892582	PT Module B	PT Module B
Cubn	Gcc2	0.0892582	PT Module A	PT Module A
Gcc2	Cubn	0.0892582	PT Module A	PT Module A
Apoe	Srsf5	0.0892689	PT Module A	PT Module A
Srsf5	Apoe	0.0892689	PT Module A	PT Module A
Gpx1	Fam107b	0.0892866	PT Module B	PT Module A
Fam107b	Gpx1	0.0892866	PT Module A	PT Module B
Ndufs4	Atp5g3	0.0892868	PT Module B	PT Module B
Atp5g3	Ndufs4	0.0892868	PT Module B	PT Module B
Sec62	Rgl1	0.0892966	PT Module A	PT Module A
Rgl1	Sec62	0.0892966	PT Module A	PT Module A
2002-03-01	Col4a4	0.0893062	PT Module A	PT Module A
Col4a4	2002-03-01	0.0893062	PT Module A	PT Module A
Srsf11	App	0.0893079	PT Module A	PT Module A
App	Srsf11	0.0893079	PT Module A	PT Module A
Atp5o	Pnkd	0.0893087	PT Module B	PT Module B
Pnkd	Atp5o	0.0893087	PT Module B	PT Module B
Uqcc2	Mpc2	0.0893111	PT Module B	PT Module B
Mpc2	Uqcc2	0.0893111	PT Module B	PT Module B
Psmb4	Pnkd	0.0893161	PT Module B	PT Module B
Pnkd	Psmb4	0.0893161	PT Module B	PT Module B
Atp1b1	Chd3	0.0893214	PT Module A	PT Module A
Chd3	Atp1b1	0.0893214	PT Module A	PT Module A
Cox7c	Dcxr	0.0893577	PT Module B	PT Module B
Dcxr	Cox7c	0.0893577	PT Module B	PT Module B
Clec2h	Npc2	0.0893624	PT Module A	PT Module A
Npc2	Clec2h	0.0893624	PT Module A	PT Module A
Mrpl52	Ndufa8	0.0893662	PT Module B	PT Module B
Ndufa8	Mrpl52	0.0893662	PT Module B	PT Module B
Lrp2	Errfi1	0.0893686	PT Module A	PT Module A
Errfi1	Lrp2	0.0893686	PT Module A	PT Module A
Eif3a	Apob	0.0893695	PT Module A	PT Module A
Apob	Eif3a	0.0893695	PT Module A	PT Module A
Col4a4	H3f3b	0.0893719	PT Module A	PT Module A
H3f3b	Col4a4	0.0893719	PT Module A	PT Module A
Atp6v0a4	Samd9l	0.0893724	PT Module A	PT Module A
Samd9l	Atp6v0a4	0.0893724	PT Module A	PT Module A
Pnkd	Higd2a	0.0893814	PT Module B	PT Module B
Higd2a	Pnkd	0.0893814	PT Module B	PT Module B
Eef1b2	Polr2f	0.0893821	PT Module B	PT Module B
Polr2f	Eef1b2	0.0893821	PT Module B	PT Module B
Sptbn1	Dlst	0.0893905	PT Module A	PT Module A
Dlst	Sptbn1	0.0893905	PT Module A	PT Module A
Ndufs7	Cfl1	0.0893917	PT Module B	PT Module A
Cfl1	Ndufs7	0.0893917	PT Module A	PT Module B
BC005537	Clec2h	0.0894003	PT Module A	PT Module A
Clec2h	BC005537	0.0894003	PT Module A	PT Module A
Kl	U2surp	0.0894184	PT Module A	PT Module A
U2surp	Kl	0.0894184	PT Module A	PT Module A
Rpl37a	Scand1	0.0894366	PT Module B	PT Module B
Scand1	Rpl37a	0.0894366	PT Module B	PT Module B
Ces1d	BC005537	0.0894535	PT Module A	PT Module A
BC005537	Ces1d	0.0894535	PT Module A	PT Module A
Nisch	Sephs2	0.0894541	PT Module A	PT Module A
Sephs2	Nisch	0.0894541	PT Module A	PT Module A
Cox7c	Mdh2	0.0894609	PT Module B	PT Module B
Mdh2	Cox7c	0.0894609	PT Module B	PT Module B
Col4a3	Tprkb	0.089463	PT Module A	PT Module A
Tprkb	Col4a3	0.089463	PT Module A	PT Module A
Rgl1	Psmd7	0.089469	PT Module A	PT Module A
Psmd7	Rgl1	0.089469	PT Module A	PT Module A
Mrpl52	Cycs	0.0894729	PT Module B	PT Module B
Cycs	Mrpl52	0.0894729	PT Module B	PT Module B
Spp1	Arhgap5	0.0894745	PT Module A	PT Module A
Arhgap5	Spp1	0.0894745	PT Module A	PT Module A
Romo1	Mettl26	0.0894825	PT Module B	PT Module B
Mettl26	Romo1	0.0894825	PT Module B	PT Module B
Itgb8	Zfp91	0.0895028	PT Module A	PT Module A
Zfp91	Itgb8	0.0895028	PT Module A	PT Module A
Rplp2	Ndufs4	0.0895143	PT Module B	PT Module B
Ndufs4	Rplp2	0.0895143	PT Module B	PT Module B
Rpl35	Msrb1	0.0895176	PT Module B	PT Module B
Msrb1	Rpl35	0.0895176	PT Module B	PT Module B
Nus1	Krt8	0.0895246	PT Module A	PT Module A
Krt8	Nus1	0.0895246	PT Module A	PT Module A
Anapc13	Ndufs4	0.0895279	PT Module B	PT Module B
Ndufs4	Anapc13	0.0895279	PT Module B	PT Module B
Klf6	App	0.0895279	PT Module A	PT Module A
App	Klf6	0.0895279	PT Module A	PT Module A
Slc7a9	Hspa8	0.0895416	PT Module A	PT Module A
Hspa8	Slc7a9	0.0895416	PT Module A	PT Module A
Fmc1	Stard10	0.0895565	PT Module B	PT Module B
Stard10	Fmc1	0.0895565	PT Module B	PT Module B
Kl	Plpbp	0.0895717	PT Module A	PT Module A
Plpbp	Kl	0.0895717	PT Module A	PT Module A
Fmc1	Msrb1	0.0895765	PT Module B	PT Module B
Msrb1	Fmc1	0.0895765	PT Module B	PT Module B
Fmc1	Atp5g3	0.0895815	PT Module B	PT Module B
Atp5g3	Fmc1	0.0895815	PT Module B	PT Module B
Slc16a2	Cd2ap	0.0895819	PT Module A	PT Module A
Cd2ap	Slc16a2	0.0895819	PT Module A	PT Module A
2002-03-01	Zbtb20	0.0895837	PT Module A	PT Module A
Zbtb20	2002-03-01	0.0895837	PT Module A	PT Module A
Akr1a1	Pnkd	0.0895879	PT Module B	PT Module B
Pnkd	Akr1a1	0.0895879	PT Module B	PT Module B
Krt8	Fut9	0.0895908	PT Module A	PT Module A
Fut9	Krt8	0.0895908	PT Module A	PT Module A
Rpl38	Pgam1	0.0896337	PT Module B	PT Module B
Pgam1	Rpl38	0.0896337	PT Module B	PT Module B
Dcxr	Polr2f	0.0896408	PT Module B	PT Module B
Polr2f	Dcxr	0.0896408	PT Module B	PT Module B
Akr1c21	Tubb4b	0.0896454	PT Module B	PT Module A
Tubb4b	Akr1c21	0.0896454	PT Module A	PT Module B
Arhgap5	App	0.0896509	PT Module A	PT Module A
App	Arhgap5	0.0896509	PT Module A	PT Module A
Rpl36	Msrb1	0.0896631	PT Module B	PT Module B
Msrb1	Rpl36	0.0896631	PT Module B	PT Module B
Sem1	Ndufs2	0.0896735	PT Module B	PT Module B
Ndufs2	Sem1	0.0896735	PT Module B	PT Module B
Anapc13	Pnkd	0.0896741	PT Module B	PT Module B
Pnkd	Anapc13	0.0896741	PT Module B	PT Module B
Ces1d	Ank3	0.0896802	PT Module A	PT Module A
Ank3	Ces1d	0.0896802	PT Module A	PT Module A
Ndufa8	Pnkd	0.0896842	PT Module B	PT Module B
Pnkd	Ndufa8	0.0896842	PT Module B	PT Module B
Nox4	Ctsd	0.0896917	PT Module A	PT Module A
Ctsd	Nox4	0.0896917	PT Module A	PT Module A
Atp1b1	Csnk1a1	0.0897194	PT Module A	PT Module A
Csnk1a1	Atp1b1	0.0897194	PT Module A	PT Module A
Gas6	U2surp	0.0897471	PT Module A	PT Module A
U2surp	Gas6	0.0897471	PT Module A	PT Module A
Brd2	App	0.0897475	PT Module A	PT Module A
App	Brd2	0.0897475	PT Module A	PT Module A
Rpl36	Ndufs4	0.089748	PT Module B	PT Module B
Ndufs4	Rpl36	0.089748	PT Module B	PT Module B
Ash1l	Cfl1	0.0897568	PT Module A	PT Module A
Cfl1	Ash1l	0.0897568	PT Module A	PT Module A
Kidins220	Selenop	0.0897639	PT Module A	PT Module A
Selenop	Kidins220	0.0897639	PT Module A	PT Module A
Psmb5	Eif4a1	0.089769	PT Module B	PT Module A
Eif4a1	Psmb5	0.089769	PT Module A	PT Module B
Fmc1	Pgam1	0.0897718	PT Module B	PT Module B
Pgam1	Fmc1	0.0897718	PT Module B	PT Module B
Rpl12	Pnkd	0.0897721	PT Module B	PT Module B
Pnkd	Rpl12	0.0897721	PT Module B	PT Module B
Fmc1	H2afj	0.0897893	PT Module B	PT Module B
H2afj	Fmc1	0.0897893	PT Module B	PT Module B
Neat1	Cltrn	0.0898021	PT Module A	PT Module A
Cltrn	Neat1	0.0898021	PT Module A	PT Module A
Slc1a1	Picalm	0.0898082	PT Module A	PT Module A
Picalm	Slc1a1	0.0898082	PT Module A	PT Module A
Selenbp1	Actb	0.0898084	PT Module B	PT Module A
Actb	Selenbp1	0.0898084	PT Module A	PT Module B
Rps19	Selenbp1	0.0898105	PT Module B	PT Module B
Selenbp1	Rps19	0.0898105	PT Module B	PT Module B
Rpl23a	Selenbp1	0.0898204	PT Module B	PT Module B
Selenbp1	Rpl23a	0.0898204	PT Module B	PT Module B
Mrpl52	Vamp8	0.0898209	PT Module B	PT Module B
Vamp8	Mrpl52	0.0898209	PT Module B	PT Module B
Nus1	Eif5	0.0898226	PT Module A	PT Module A
Eif5	Nus1	0.0898226	PT Module A	PT Module A
Atp5k	Spr	0.0898236	PT Module B	PT Module B
Spr	Atp5k	0.0898236	PT Module B	PT Module B
Gm10076	Higd2a	0.0898281	PT Module B	PT Module B
Higd2a	Gm10076	0.0898281	PT Module B	PT Module B
Sfpq	App	0.0898333	PT Module A	PT Module A
App	Sfpq	0.0898333	PT Module A	PT Module A
Slc22a8	Tpr	0.0898403	PT Module A	PT Module A
Tpr	Slc22a8	0.0898403	PT Module A	PT Module A
Mrpl52	Polr2f	0.0898407	PT Module B	PT Module B
Polr2f	Mrpl52	0.0898407	PT Module B	PT Module B
Selenbp1	Mrps21	0.0898498	PT Module B	PT Module B
Mrps21	Selenbp1	0.0898498	PT Module B	PT Module B
Cubn	U2surp	0.0898579	PT Module A	PT Module A
U2surp	Cubn	0.0898579	PT Module A	PT Module A
Gas6	Hsp90aa1	0.0898585	PT Module A	PT Module A
Hsp90aa1	Gas6	0.0898585	PT Module A	PT Module A
Atp5k	Pgam1	0.0898638	PT Module B	PT Module B
Pgam1	Atp5k	0.0898638	PT Module B	PT Module B
Srsf3	Grina	0.089889	PT Module A	PT Module A
Grina	Srsf3	0.089889	PT Module A	PT Module A
Top1	Fut9	0.0898947	PT Module A	PT Module A
Fut9	Top1	0.0898947	PT Module A	PT Module A
Selenot	Arl6ip1	0.0898948	PT Module A	PT Module A
Arl6ip1	Selenot	0.0898948	PT Module A	PT Module A
Nus1	Amn	0.089896	PT Module A	PT Module A
Amn	Nus1	0.089896	PT Module A	PT Module A
Atp5md	Ndufs2	0.089901	PT Module B	PT Module B
Ndufs2	Atp5md	0.089901	PT Module B	PT Module B
Cox7c	Taldo1	0.0899025	PT Module B	PT Module B
Taldo1	Cox7c	0.0899025	PT Module B	PT Module B
Slc22a8	Slc5a12	0.0899227	PT Module A	PT Module A
Slc5a12	Slc22a8	0.0899227	PT Module A	PT Module A
Itgb8	Enpp2	0.0899241	PT Module A	PT Module A
Enpp2	Itgb8	0.0899241	PT Module A	PT Module A
Tinag	Actb	0.089937	PT Module A	PT Module A
Actb	Tinag	0.089937	PT Module A	PT Module A
Rps28	Ndufb5	0.089938	PT Module B	PT Module B
Ndufb5	Rps28	0.089938	PT Module B	PT Module B
Syne2	Tubb4b	0.0899441	PT Module A	PT Module A
Tubb4b	Syne2	0.0899441	PT Module A	PT Module A
Ddx5	Ctsd	0.0899614	PT Module A	PT Module A
Ctsd	Ddx5	0.0899614	PT Module A	PT Module A
Sec62	Hnrnpc	0.0899685	PT Module A	PT Module A
Hnrnpc	Sec62	0.0899685	PT Module A	PT Module A
Slc22a8	Plpbp	0.0899726	PT Module A	PT Module A
Plpbp	Slc22a8	0.0899726	PT Module A	PT Module A
Ndufs4	Ndufs2	0.0899751	PT Module B	PT Module B
Ndufs2	Ndufs4	0.0899751	PT Module B	PT Module B
Son	Pdzk1ip1	0.0899753	PT Module A	PT Module A
Pdzk1ip1	Son	0.0899753	PT Module A	PT Module A
Rps28	Slc25a39	0.0899899	PT Module B	PT Module B
Slc25a39	Rps28	0.0899899	PT Module B	PT Module B
Tpi1	Polr2f	0.0899981	PT Module B	PT Module B
Polr2f	Tpi1	0.0899981	PT Module B	PT Module B
Slc22a8	Ubap2l	0.0900071	PT Module A	PT Module A
Ubap2l	Slc22a8	0.0900071	PT Module A	PT Module A
Col4a3	Ctsd	0.0900107	PT Module A	PT Module A
Ctsd	Col4a3	0.0900107	PT Module A	PT Module A
Ctsl	Ivns1abp	0.090019	PT Module A	PT Module A
Ivns1abp	Ctsl	0.090019	PT Module A	PT Module A
Apoe	Cdh16	0.0900271	PT Module A	PT Module A
Cdh16	Apoe	0.0900271	PT Module A	PT Module A
Dlst	Tubb4b	0.0900281	PT Module A	PT Module A
Tubb4b	Dlst	0.0900281	PT Module A	PT Module A
Selenot	Sf3b1	0.0900305	PT Module A	PT Module A
Sf3b1	Selenot	0.0900305	PT Module A	PT Module A
2002-03-01	Zfp503	0.0900329	PT Module A	PT Module A
Zfp503	2002-03-01	0.0900329	PT Module A	PT Module A
Itpr1	Hspa8	0.0900373	PT Module A	PT Module A
Hspa8	Itpr1	0.0900373	PT Module A	PT Module A
Lipa	Npc2	0.0900526	PT Module A	PT Module A
Npc2	Lipa	0.0900526	PT Module A	PT Module A
Uqcc2	Higd2a	0.0900538	PT Module B	PT Module B
Higd2a	Uqcc2	0.0900538	PT Module B	PT Module B
Micos10	Fmc1	0.0900547	PT Module B	PT Module B
Fmc1	Micos10	0.0900547	PT Module B	PT Module B
Ces1d	Acsm2	0.0900617	PT Module A	PT Module A
Acsm2	Ces1d	0.0900617	PT Module A	PT Module A
Klf9	Dync1h1	0.0900693	PT Module A	PT Module A
Dync1h1	Klf9	0.0900693	PT Module A	PT Module A
Rps21	Mrps14	0.0900722	PT Module B	PT Module B
Mrps14	Rps21	0.0900722	PT Module B	PT Module B
Itgb8	Atp6v0c	0.0900798	PT Module A	PT Module A
Atp6v0c	Itgb8	0.0900798	PT Module A	PT Module A
Cox7c	Lamtor4	0.0900917	PT Module B	PT Module B
Lamtor4	Cox7c	0.0900917	PT Module B	PT Module B
Lrp2	Lgmn	0.0900927	PT Module A	PT Module A
Lgmn	Lrp2	0.0900927	PT Module A	PT Module A
Ctsb	Sf3b1	0.0901169	PT Module A	PT Module A
Sf3b1	Ctsb	0.0901169	PT Module A	PT Module A
Cyp2d26	Rgl1	0.0901181	PT Module A	PT Module A
Rgl1	Cyp2d26	0.0901181	PT Module A	PT Module A
Prss8	Hnrnpa2b1	0.0901201	PT Module A	PT Module A
Hnrnpa2b1	Prss8	0.0901201	PT Module A	PT Module A
Eif3a	Amn	0.0901301	PT Module A	PT Module A
Amn	Eif3a	0.0901301	PT Module A	PT Module A
Uqcc2	Mrpl20	0.0901432	PT Module B	PT Module B
Mrpl20	Uqcc2	0.0901432	PT Module B	PT Module B
Tcn2	Npc2	0.0901441	PT Module A	PT Module A
Npc2	Tcn2	0.0901441	PT Module A	PT Module A
Ldhb	Pnkd	0.0901495	PT Module B	PT Module B
Pnkd	Ldhb	0.0901495	PT Module B	PT Module B
Pim3	Pdzk1ip1	0.0901817	PT Module A	PT Module A
Pdzk1ip1	Pim3	0.0901817	PT Module A	PT Module A
Prss8	Picalm	0.0901854	PT Module A	PT Module A
Picalm	Prss8	0.0901854	PT Module A	PT Module A
Gas6	Chd3	0.0901865	PT Module A	PT Module A
Chd3	Gas6	0.0901865	PT Module A	PT Module A
Slc22a8	Kl	0.0901896	PT Module A	PT Module A
Kl	Slc22a8	0.0901896	PT Module A	PT Module A
Scaf11	Psmd7	0.0902059	PT Module A	PT Module A
Psmd7	Scaf11	0.0902059	PT Module A	PT Module A
Vps29	Tubb4b	0.09021	PT Module B	PT Module A
Tubb4b	Vps29	0.09021	PT Module A	PT Module B
Pgam1	Tubb4b	0.0902156	PT Module B	PT Module A
Tubb4b	Pgam1	0.0902156	PT Module A	PT Module B
Hnrnpc	Slc5a12	0.0902234	PT Module A	PT Module A
Slc5a12	Hnrnpc	0.0902234	PT Module A	PT Module A
Atp1b1	Tprkb	0.0902312	PT Module A	PT Module A
Tprkb	Atp1b1	0.0902312	PT Module A	PT Module A
Psmb4	Cfl1	0.0902414	PT Module B	PT Module A
Cfl1	Psmb4	0.0902414	PT Module A	PT Module B
Col4a3	Zfp91	0.0902488	PT Module A	PT Module A
Zfp91	Col4a3	0.0902488	PT Module A	PT Module A
Slc1a1	Cltrn	0.0902661	PT Module A	PT Module A
Cltrn	Slc1a1	0.0902661	PT Module A	PT Module A
Ndufb1-ps	Spr	0.0902845	PT Module B	PT Module B
Spr	Ndufb1-ps	0.0902845	PT Module B	PT Module B
Selenot	Rufy3	0.0902936	PT Module A	PT Module A
Rufy3	Selenot	0.0902936	PT Module A	PT Module A
Selenot	Csnk1a1	0.0903015	PT Module A	PT Module A
Csnk1a1	Selenot	0.0903015	PT Module A	PT Module A
Ces1d	Tsc22d1	0.0903026	PT Module A	PT Module A
Tsc22d1	Ces1d	0.0903026	PT Module A	PT Module A
Atp6v1g1	Polr2f	0.0903079	PT Module B	PT Module B
Polr2f	Atp6v1g1	0.0903079	PT Module B	PT Module B
Sf3b1	Enpp2	0.0903198	PT Module A	PT Module A
Enpp2	Sf3b1	0.0903198	PT Module A	PT Module A
Tmem174	Gpx3	0.0903201	PT Module A	PT Module A
Gpx3	Tmem174	0.0903201	PT Module A	PT Module A
Rrbp1	Zfp91	0.0903235	PT Module A	PT Module A
Zfp91	Rrbp1	0.0903235	PT Module A	PT Module A
Arhgap5	Lgmn	0.0903307	PT Module A	PT Module A
Lgmn	Arhgap5	0.0903307	PT Module A	PT Module A
Rpl6	Mrpl20	0.0903427	PT Module B	PT Module B
Mrpl20	Rpl6	0.0903427	PT Module B	PT Module B
Luc7l2	Atp1a1	0.0903655	PT Module A	PT Module A
Atp1a1	Luc7l2	0.0903655	PT Module A	PT Module A
Ndufa3	Stard10	0.0903759	PT Module B	PT Module B
Stard10	Ndufa3	0.0903759	PT Module B	PT Module B
Slc7a9	Spag9	0.0903816	PT Module A	PT Module A
Spag9	Slc7a9	0.0903816	PT Module A	PT Module A
Mrpl52	Pepd	0.0903911	PT Module B	PT Module B
Pepd	Mrpl52	0.0903911	PT Module B	PT Module B
Gas6	Pnrc1	0.0904112	PT Module A	PT Module A
Pnrc1	Gas6	0.0904112	PT Module A	PT Module A
Ndufa3	Vamp8	0.0904238	PT Module B	PT Module B
Vamp8	Ndufa3	0.0904238	PT Module B	PT Module B
Akap9	Tubb4b	0.0904276	PT Module A	PT Module A
Tubb4b	Akap9	0.0904276	PT Module A	PT Module A
Slc16a2	Atxn7l3b	0.0904316	PT Module A	PT Module A
Atxn7l3b	Slc16a2	0.0904316	PT Module A	PT Module A
Srsf3	Igfbp4	0.0904366	PT Module A	PT Module A
Igfbp4	Srsf3	0.0904366	PT Module A	PT Module A
Phldb2	Eif4a1	0.0904437	PT Module A	PT Module A
Eif4a1	Phldb2	0.0904437	PT Module A	PT Module A
Tinag	Ncor1	0.0904443	PT Module A	PT Module A
Ncor1	Tinag	0.0904443	PT Module A	PT Module A
2002-03-01	Birc6	0.0904521	PT Module A	PT Module A
Birc6	2002-03-01	0.0904521	PT Module A	PT Module A
Ndufb1-ps	Psmb6	0.0904522	PT Module B	PT Module B
Psmb6	Ndufb1-ps	0.0904522	PT Module B	PT Module B
Rab11fip3	Arl6ip1	0.0904532	PT Module A	PT Module A
Arl6ip1	Rab11fip3	0.0904532	PT Module A	PT Module A
Plpbp	Alpl	0.0904583	PT Module A	PT Module A
Alpl	Plpbp	0.0904583	PT Module A	PT Module A
Spr	Tubb4b	0.0904626	PT Module B	PT Module A
Tubb4b	Spr	0.0904626	PT Module A	PT Module B
Jund	Dync1h1	0.0904627	PT Module A	PT Module A
Dync1h1	Jund	0.0904627	PT Module A	PT Module A
Ces1d	Chka	0.0904633	PT Module A	PT Module A
Chka	Ces1d	0.0904633	PT Module A	PT Module A
Dcaf8	Atp6v0c	0.0904737	PT Module A	PT Module A
Atp6v0c	Dcaf8	0.0904737	PT Module A	PT Module A
Actg1	Pdzk1ip1	0.0905116	PT Module A	PT Module A
Pdzk1ip1	Actg1	0.0905116	PT Module A	PT Module A
Spp1	Phldb2	0.0905151	PT Module A	PT Module A
Phldb2	Spp1	0.0905151	PT Module A	PT Module A
Klf6	Dync1h1	0.0905171	PT Module A	PT Module A
Dync1h1	Klf6	0.0905171	PT Module A	PT Module A
2002-03-01	Ncoa7	0.0905312	PT Module A	PT Module A
Ncoa7	2002-03-01	0.0905312	PT Module A	PT Module A
Syne2	Pdzk1ip1	0.0905342	PT Module A	PT Module A
Pdzk1ip1	Syne2	0.0905342	PT Module A	PT Module A
H3f3b	Slc7a8	0.0905381	PT Module A	PT Module A
Slc7a8	H3f3b	0.0905381	PT Module A	PT Module A
BC005561	Smpdl3a	0.0905478	PT Module A	PT Module A
Smpdl3a	BC005561	0.0905478	PT Module A	PT Module A
Tpr	Kcnj16	0.0905697	PT Module A	PT Module A
Kcnj16	Tpr	0.0905697	PT Module A	PT Module A
Dync1h1	Alpl	0.090576	PT Module A	PT Module A
Alpl	Dync1h1	0.090576	PT Module A	PT Module A
Ndufa3	Atp6v1g1	0.0905761	PT Module B	PT Module B
Atp6v1g1	Ndufa3	0.0905761	PT Module B	PT Module B
Csnk1a1	Enpp2	0.0905834	PT Module A	PT Module A
Enpp2	Csnk1a1	0.0905834	PT Module A	PT Module A
Rps29	Smdt1	0.0905885	PT Module B	PT Module B
Smdt1	Rps29	0.0905885	PT Module B	PT Module B
Tsc22d1	Ctsd	0.0905986	PT Module A	PT Module A
Ctsd	Tsc22d1	0.0905986	PT Module A	PT Module A
Dlst	Ube2d3	0.0906037	PT Module A	PT Module A
Ube2d3	Dlst	0.0906037	PT Module A	PT Module A
Slc25a3	Cfl1	0.0906052	PT Module B	PT Module A
Cfl1	Slc25a3	0.0906052	PT Module A	PT Module B
Selenot	Nisch	0.0906071	PT Module A	PT Module A
Nisch	Selenot	0.0906071	PT Module A	PT Module A
Qdpr	Polr2f	0.0906075	PT Module B	PT Module B
Polr2f	Qdpr	0.0906075	PT Module B	PT Module B
Rpl35a	Pnkd	0.0906124	PT Module B	PT Module B
Pnkd	Rpl35a	0.0906124	PT Module B	PT Module B
Spag9	Osgin1	0.0906145	PT Module A	PT Module A
Osgin1	Spag9	0.0906145	PT Module A	PT Module A
Sec61g	Pnkd	0.0906148	PT Module B	PT Module B
Pnkd	Sec61g	0.0906148	PT Module B	PT Module B
Cd2ap	Dync1h1	0.090617	PT Module A	PT Module A
Dync1h1	Cd2ap	0.090617	PT Module A	PT Module A
Apoe	Tns1	0.0906194	PT Module A	PT Module A
Tns1	Apoe	0.0906194	PT Module A	PT Module A
Ctsl	Tpr	0.0906226	PT Module A	PT Module A
Tpr	Ctsl	0.0906226	PT Module A	PT Module A
Rps21	Spr	0.0906284	PT Module B	PT Module B
Spr	Rps21	0.0906284	PT Module B	PT Module B
Pnkd	Mettl26	0.090629	PT Module B	PT Module B
Mettl26	Pnkd	0.090629	PT Module B	PT Module B
Romo1	Tpi1	0.090644	PT Module B	PT Module B
Tpi1	Romo1	0.090644	PT Module B	PT Module B
Pepd	Pnkd	0.090652	PT Module B	PT Module B
Pnkd	Pepd	0.090652	PT Module B	PT Module B
2002-03-01	Slc1a1	0.0906553	PT Module A	PT Module A
Slc1a1	2002-03-01	0.0906553	PT Module A	PT Module A
B2m	Kl	0.0906606	PT Module A	PT Module A
Kl	B2m	0.0906606	PT Module A	PT Module A
Hsp90aa1	Spp2	0.090664	PT Module A	PT Module A
Spp2	Hsp90aa1	0.090664	PT Module A	PT Module A
Ces1d	Fut9	0.0906688	PT Module A	PT Module A
Fut9	Ces1d	0.0906688	PT Module A	PT Module A
Slc13a1	Atxn7l3b	0.0906698	PT Module A	PT Module A
Atxn7l3b	Slc13a1	0.0906698	PT Module A	PT Module A
Selenot	Ncor1	0.0906699	PT Module A	PT Module A
Ncor1	Selenot	0.0906699	PT Module A	PT Module A
Gpx1	Txnip	0.0906742	PT Module B	PT Module A
Txnip	Gpx1	0.0906742	PT Module A	PT Module B
Micos10	Pnkd	0.0906751	PT Module B	PT Module B
Pnkd	Micos10	0.0906751	PT Module B	PT Module B
Chd4	Grina	0.0906758	PT Module A	PT Module A
Grina	Chd4	0.0906758	PT Module A	PT Module A
Ncor1	Alpl	0.0906763	PT Module A	PT Module A
Alpl	Ncor1	0.0906763	PT Module A	PT Module A
Apob	Ctsd	0.0906784	PT Module A	PT Module A
Ctsd	Apob	0.0906784	PT Module A	PT Module A
Gcc2	Nox4	0.0906877	PT Module A	PT Module A
Nox4	Gcc2	0.0906877	PT Module A	PT Module A
Pepd	Eif4a1	0.0906881	PT Module B	PT Module A
Eif4a1	Pepd	0.0906881	PT Module A	PT Module B
Rps29	Mrpl51	0.0906898	PT Module B	PT Module B
Mrpl51	Rps29	0.0906898	PT Module B	PT Module B
Apoe	Atp1a1	0.0906936	PT Module A	PT Module A
Atp1a1	Apoe	0.0906936	PT Module A	PT Module A
Cyb5a	Cfl1	0.0906948	PT Module B	PT Module A
Cfl1	Cyb5a	0.0906948	PT Module A	PT Module B
Sec62	Tprkb	0.0907083	PT Module A	PT Module A
Tprkb	Sec62	0.0907083	PT Module A	PT Module A
Itgb8	Top1	0.0907152	PT Module A	PT Module A
Top1	Itgb8	0.0907152	PT Module A	PT Module A
Rrbp1	Top1	0.0907226	PT Module A	PT Module A
Top1	Rrbp1	0.0907226	PT Module A	PT Module A
Tgoln1	Ube2d3	0.0907291	PT Module A	PT Module A
Ube2d3	Tgoln1	0.0907291	PT Module A	PT Module A
Anapc13	Ndufs2	0.0907328	PT Module B	PT Module B
Ndufs2	Anapc13	0.0907328	PT Module B	PT Module B
Rack1	Pnkd	0.0907423	PT Module B	PT Module B
Pnkd	Rack1	0.0907423	PT Module B	PT Module B
G6pc	Psap	0.090747	PT Module A	PT Module A
Psap	G6pc	0.090747	PT Module A	PT Module A
Kidins220	Sephs2	0.0907471	PT Module A	PT Module A
Sephs2	Kidins220	0.0907471	PT Module A	PT Module A
Picalm	Aspa	0.0907477	PT Module A	PT Module A
Aspa	Picalm	0.0907477	PT Module A	PT Module A
Igf1r	Tubb4b	0.0907537	PT Module A	PT Module A
Tubb4b	Igf1r	0.0907537	PT Module A	PT Module A
Atp1b1	Npc2	0.0907639	PT Module A	PT Module A
Npc2	Atp1b1	0.0907639	PT Module A	PT Module A
Spag9	Krt8	0.0907924	PT Module A	PT Module A
Krt8	Spag9	0.0907924	PT Module A	PT Module A
Ubap2l	Kcnj16	0.090796	PT Module A	PT Module A
Kcnj16	Ubap2l	0.090796	PT Module A	PT Module A
Vps29	Eif4a1	0.0908221	PT Module B	PT Module A
Eif4a1	Vps29	0.0908221	PT Module A	PT Module B
Selenbp1	Cenpx	0.0908279	PT Module B	PT Module B
Cenpx	Selenbp1	0.0908279	PT Module B	PT Module B
Prrc2c	Atp1a1	0.0908282	PT Module A	PT Module A
Atp1a1	Prrc2c	0.0908282	PT Module A	PT Module A
Ndufb2	Pnkd	0.0908305	PT Module B	PT Module B
Pnkd	Ndufb2	0.0908305	PT Module B	PT Module B
Cox6b1	Pnkd	0.0908329	PT Module B	PT Module B
Pnkd	Cox6b1	0.0908329	PT Module B	PT Module B
Uqcc2	Micos10	0.0908345	PT Module B	PT Module B
Micos10	Uqcc2	0.0908345	PT Module B	PT Module B
Sptbn1	H3f3b	0.09084	PT Module A	PT Module A
H3f3b	Sptbn1	0.09084	PT Module A	PT Module A
Rpl34	Selenbp1	0.0908436	PT Module B	PT Module B
Selenbp1	Rpl34	0.0908436	PT Module B	PT Module B
Ces1d	Gm26917	0.0908445	PT Module A	PT Module A
Gm26917	Ces1d	0.0908445	PT Module A	PT Module A
Slc13a1	Prkaa2	0.0908482	PT Module A	PT Module A
Prkaa2	Slc13a1	0.0908482	PT Module A	PT Module A
Rps29	D8Ertd738e	0.0908541	PT Module B	PT Module B
D8Ertd738e	Rps29	0.0908541	PT Module B	PT Module B
Rpl37	Ndufs2	0.090861	PT Module B	PT Module B
Ndufs2	Rpl37	0.090861	PT Module B	PT Module B
Abcg2	Sf3b1	0.0908622	PT Module A	PT Module A
Sf3b1	Abcg2	0.0908622	PT Module A	PT Module A
Cox4i1	Polr2f	0.0908662	PT Module B	PT Module B
Polr2f	Cox4i1	0.0908662	PT Module B	PT Module B
Atp6v0b	Dlst	0.0908688	PT Module A	PT Module A
Dlst	Atp6v0b	0.0908688	PT Module A	PT Module A
Rplp1	Pnkd	0.090876	PT Module B	PT Module B
Pnkd	Rplp1	0.090876	PT Module B	PT Module B
Hnrnpa2b1	Slc7a7	0.0908789	PT Module A	PT Module A
Slc7a7	Hnrnpa2b1	0.0908789	PT Module A	PT Module A
Atrx	Atp1a1	0.0908858	PT Module A	PT Module A
Atp1a1	Atrx	0.0908858	PT Module A	PT Module A
Clec2h	Amn	0.0908859	PT Module A	PT Module A
Amn	Clec2h	0.0908859	PT Module A	PT Module A
Rbm25	Pdzk1ip1	0.0908868	PT Module A	PT Module A
Pdzk1ip1	Rbm25	0.0908868	PT Module A	PT Module A
Slc22a8	Aspa	0.090891	PT Module A	PT Module A
Aspa	Slc22a8	0.090891	PT Module A	PT Module A
Mdh1	Cfl1	0.0909043	PT Module B	PT Module A
Cfl1	Mdh1	0.0909043	PT Module A	PT Module B
Cox6c	Selenbp1	0.0909122	PT Module B	PT Module B
Selenbp1	Cox6c	0.0909122	PT Module B	PT Module B
Miox	Cfl1	0.0909131	PT Module B	PT Module A
Cfl1	Miox	0.0909131	PT Module A	PT Module B
Rsrp1	App	0.0909148	PT Module A	PT Module A
App	Rsrp1	0.0909148	PT Module A	PT Module A
Cyc1	Pnkd	0.0909156	PT Module B	PT Module B
Pnkd	Cyc1	0.0909156	PT Module B	PT Module B
Col4a4	Clec2h	0.0909351	PT Module A	PT Module A
Clec2h	Col4a4	0.0909351	PT Module A	PT Module A
Srsf5	Lgmn	0.0909408	PT Module A	PT Module A
Lgmn	Srsf5	0.0909408	PT Module A	PT Module A
Xylb	Tubb4b	0.0909416	PT Module A	PT Module A
Tubb4b	Xylb	0.0909416	PT Module A	PT Module A
Mrpl52	Cyc1	0.0909461	PT Module B	PT Module B
Cyc1	Mrpl52	0.0909461	PT Module B	PT Module B
Mettl7a1	Nisch	0.090953	PT Module A	PT Module A
Nisch	Mettl7a1	0.090953	PT Module A	PT Module A
Rbm47	Slc7a7	0.0909574	PT Module A	PT Module A
Slc7a7	Rbm47	0.0909574	PT Module A	PT Module A
Wwc2	Cdh16	0.0909635	PT Module A	PT Module A
Cdh16	Wwc2	0.0909635	PT Module A	PT Module A
Rps29	Vps29	0.0909706	PT Module B	PT Module B
Vps29	Rps29	0.0909706	PT Module B	PT Module B
Tmem174	Eif4a2	0.0909762	PT Module A	PT Module A
Eif4a2	Tmem174	0.0909762	PT Module A	PT Module A
Gm10076	Cfl1	0.0909782	PT Module B	PT Module A
Cfl1	Gm10076	0.0909782	PT Module A	PT Module B
2002-03-01	Rufy3	0.0909875	PT Module A	PT Module A
Rufy3	2002-03-01	0.0909875	PT Module A	PT Module A
Selenot	Ncoa7	0.0909923	PT Module A	PT Module A
Ncoa7	Selenot	0.0909923	PT Module A	PT Module A
Uqcc2	Romo1	0.0910074	PT Module B	PT Module B
Romo1	Uqcc2	0.0910074	PT Module B	PT Module B
Myo6	Psap	0.0910183	PT Module A	PT Module A
Psap	Myo6	0.0910183	PT Module A	PT Module A
Hspa8	Atp6v0c	0.091021	PT Module A	PT Module A
Atp6v0c	Hspa8	0.091021	PT Module A	PT Module A
Trpm7	Dync1h1	0.0910237	PT Module A	PT Module A
Dync1h1	Trpm7	0.0910237	PT Module A	PT Module A
Itgb8	Amn	0.0910259	PT Module A	PT Module A
Amn	Itgb8	0.0910259	PT Module A	PT Module A
Ctsb	Hnrnpu	0.0910329	PT Module A	PT Module A
Hnrnpu	Ctsb	0.0910329	PT Module A	PT Module A
Pim3	Slc5a2	0.0910395	PT Module A	PT Module A
Slc5a2	Pim3	0.0910395	PT Module A	PT Module A
Uba52	Pnkd	0.0910395	PT Module B	PT Module B
Pnkd	Uba52	0.0910395	PT Module B	PT Module B
Kcnj15	H3f3b	0.0910404	PT Module A	PT Module A
H3f3b	Kcnj15	0.0910404	PT Module A	PT Module A
Rps27	Sod2	0.0910445	PT Module B	PT Module B
Sod2	Rps27	0.0910445	PT Module B	PT Module B
Msrb1	Psmd7	0.0910488	PT Module B	PT Module A
Psmd7	Msrb1	0.0910488	PT Module A	PT Module B
Uqcc2	Nop10	0.0910505	PT Module B	PT Module B
Nop10	Uqcc2	0.0910505	PT Module B	PT Module B
Uqcc2	Psmb1	0.0910515	PT Module B	PT Module B
Psmb1	Uqcc2	0.0910515	PT Module B	PT Module B
Col4a3	Spag9	0.0910524	PT Module A	PT Module A
Spag9	Col4a3	0.0910524	PT Module A	PT Module A
Slc1a1	Samd9l	0.0910531	PT Module A	PT Module A
Samd9l	Slc1a1	0.0910531	PT Module A	PT Module A
Tbca	Pgk1	0.0910548	PT Module B	PT Module B
Pgk1	Tbca	0.0910548	PT Module B	PT Module B
Fmc1	Pebp1	0.0910562	PT Module B	PT Module B
Pebp1	Fmc1	0.0910562	PT Module B	PT Module B
Pabpn1	Amn	0.0910809	PT Module A	PT Module A
Amn	Pabpn1	0.0910809	PT Module A	PT Module A
Selenbp1	Higd2a	0.091084	PT Module B	PT Module B
Higd2a	Selenbp1	0.091084	PT Module B	PT Module B
Sephs2	Slc7a8	0.091105	PT Module A	PT Module A
Slc7a8	Sephs2	0.091105	PT Module A	PT Module A
Ndufs4	Polr2f	0.0911244	PT Module B	PT Module B
Polr2f	Ndufs4	0.0911244	PT Module B	PT Module B
Ndufa3	H2afz	0.0911255	PT Module B	PT Module B
H2afz	Ndufa3	0.0911255	PT Module B	PT Module B
Rps27	Micos10	0.0911337	PT Module B	PT Module B
Micos10	Rps27	0.0911337	PT Module B	PT Module B
Rpl37a	Cycs	0.0911513	PT Module B	PT Module B
Cycs	Rpl37a	0.0911513	PT Module B	PT Module B
Sptbn1	Clec2h	0.0911518	PT Module A	PT Module A
Clec2h	Sptbn1	0.0911518	PT Module A	PT Module A
Ubl5	Pnkd	0.0911708	PT Module B	PT Module B
Pnkd	Ubl5	0.0911708	PT Module B	PT Module B
Rpl31	Polr2f	0.0911782	PT Module B	PT Module B
Polr2f	Rpl31	0.0911782	PT Module B	PT Module B
Pgk1	Higd2a	0.0911877	PT Module B	PT Module B
Higd2a	Pgk1	0.0911877	PT Module B	PT Module B
Dlst	Clec2h	0.0911969	PT Module A	PT Module A
Clec2h	Dlst	0.0911969	PT Module A	PT Module A
Rpl37a	Higd2a	0.0912057	PT Module B	PT Module B
Higd2a	Rpl37a	0.0912057	PT Module B	PT Module B
Gm26917	Cltrn	0.0912142	PT Module A	PT Module A
Cltrn	Gm26917	0.0912142	PT Module A	PT Module A
Adh5	Tubb4b	0.0912225	PT Module B	PT Module A
Tubb4b	Adh5	0.0912225	PT Module A	PT Module B
Col4a3	Atxn7l3b	0.0912351	PT Module A	PT Module A
Atxn7l3b	Col4a3	0.0912351	PT Module A	PT Module A
Rps29	Cyc1	0.0912438	PT Module B	PT Module B
Cyc1	Rps29	0.0912438	PT Module B	PT Module B
Tmem252	Spp2	0.0912464	PT Module A	PT Module A
Spp2	Tmem252	0.0912464	PT Module A	PT Module A
Rab11fip3	Dync1h1	0.0912479	PT Module A	PT Module A
Dync1h1	Rab11fip3	0.0912479	PT Module A	PT Module A
Grcc10	Pnkd	0.0912512	PT Module B	PT Module B
Pnkd	Grcc10	0.0912512	PT Module B	PT Module B
Psmb4	Tubb4b	0.0912532	PT Module B	PT Module A
Tubb4b	Psmb4	0.0912532	PT Module A	PT Module B
Srsf2	Selenop	0.0912564	PT Module A	PT Module A
Selenop	Srsf2	0.0912564	PT Module A	PT Module A
Tmem256	Polr2f	0.0912621	PT Module B	PT Module B
Polr2f	Tmem256	0.0912621	PT Module B	PT Module B
Mrpl52	Atp6v1g1	0.091276	PT Module B	PT Module B
Atp6v1g1	Mrpl52	0.091276	PT Module B	PT Module B
Rpl37a	Ndufs2	0.0912841	PT Module B	PT Module B
Ndufs2	Rpl37a	0.0912841	PT Module B	PT Module B
Anapc13	Spr	0.0912853	PT Module B	PT Module B
Spr	Anapc13	0.0912853	PT Module B	PT Module B
Sfpq	Cdh16	0.0912942	PT Module A	PT Module A
Cdh16	Sfpq	0.0912942	PT Module A	PT Module A
Psmb6	Pnkd	0.0912976	PT Module B	PT Module B
Pnkd	Psmb6	0.0912976	PT Module B	PT Module B
Pim3	Lgmn	0.0912991	PT Module A	PT Module A
Lgmn	Pim3	0.0912991	PT Module A	PT Module A
Selenbp1	Actg1	0.0913072	PT Module B	PT Module A
Actg1	Selenbp1	0.0913072	PT Module A	PT Module B
Ndufa3	Vps29	0.0913089	PT Module B	PT Module B
Vps29	Ndufa3	0.0913089	PT Module B	PT Module B
Tinag	Chd3	0.0913111	PT Module A	PT Module A
Chd3	Tinag	0.0913111	PT Module A	PT Module A
Tra2b	Dync1h1	0.0913176	PT Module A	PT Module A
Dync1h1	Tra2b	0.0913176	PT Module A	PT Module A
Col4a3	Enpp2	0.0913229	PT Module A	PT Module A
Enpp2	Col4a3	0.0913229	PT Module A	PT Module A
Rpl39	Polr2f	0.0913247	PT Module B	PT Module B
Polr2f	Rpl39	0.0913247	PT Module B	PT Module B
Cubn	Samd9l	0.0913341	PT Module A	PT Module A
Samd9l	Cubn	0.0913341	PT Module A	PT Module A
Rpl37a	Vamp8	0.0913354	PT Module B	PT Module B
Vamp8	Rpl37a	0.0913354	PT Module B	PT Module B
Sem1	Mettl26	0.0913399	PT Module B	PT Module B
Mettl26	Sem1	0.0913399	PT Module B	PT Module B
Rpl37a	Timm13	0.0913555	PT Module B	PT Module B
Timm13	Rpl37a	0.0913555	PT Module B	PT Module B
Chchd2	Cfl1	0.0913571	PT Module B	PT Module A
Cfl1	Chchd2	0.0913571	PT Module A	PT Module B
Grhpr	Eif4a1	0.0913572	PT Module B	PT Module A
Eif4a1	Grhpr	0.0913572	PT Module A	PT Module B
Rps27	Atp6v1f	0.0913687	PT Module B	PT Module B
Atp6v1f	Rps27	0.0913687	PT Module B	PT Module B
B2m	Sfpq	0.091384	PT Module A	PT Module A
Sfpq	B2m	0.091384	PT Module A	PT Module A
Rpl39	Pepd	0.0914002	PT Module B	PT Module B
Pepd	Rpl39	0.0914002	PT Module B	PT Module B
Pdcd5	Atp5b	0.0914005	PT Module B	PT Module B
Atp5b	Pdcd5	0.0914005	PT Module B	PT Module B
Ces1d	Srrm2	0.0914068	PT Module A	PT Module A
Srrm2	Ces1d	0.0914068	PT Module A	PT Module A
Atp1b1	Ddx24	0.0914096	PT Module A	PT Module A
Ddx24	Atp1b1	0.0914096	PT Module A	PT Module A
Rpl36	Mrpl20	0.0914208	PT Module B	PT Module B
Mrpl20	Rpl36	0.0914208	PT Module B	PT Module B
Slc22a8	U2surp	0.0914215	PT Module A	PT Module A
U2surp	Slc22a8	0.0914215	PT Module A	PT Module A
Hnrnph1	Apob	0.0914239	PT Module A	PT Module A
Apob	Hnrnph1	0.0914239	PT Module A	PT Module A
2002-03-01	Itgb8	0.0914358	PT Module A	PT Module A
Itgb8	2002-03-01	0.0914358	PT Module A	PT Module A
Slc34a1	Selenot	0.0914405	PT Module A	PT Module A
Selenot	Slc34a1	0.0914405	PT Module A	PT Module A
Rpl38	Mrps14	0.0914506	PT Module B	PT Module B
Mrps14	Rpl38	0.0914506	PT Module B	PT Module B
Ndufa3	Cyc1	0.0914632	PT Module B	PT Module B
Cyc1	Ndufa3	0.0914632	PT Module B	PT Module B
Mettl7a1	Hnrnpu	0.0914938	PT Module A	PT Module A
Hnrnpu	Mettl7a1	0.0914938	PT Module A	PT Module A
Tns1	Cdh16	0.0915177	PT Module A	PT Module A
Cdh16	Tns1	0.0915177	PT Module A	PT Module A
Anapc13	Atp6v1g1	0.0915235	PT Module B	PT Module B
Atp6v1g1	Anapc13	0.0915235	PT Module B	PT Module B
H2afz	Cfl1	0.0915257	PT Module B	PT Module A
Cfl1	H2afz	0.0915257	PT Module A	PT Module B
Txnip	Alpl	0.0915267	PT Module A	PT Module A
Alpl	Txnip	0.0915267	PT Module A	PT Module A
Mrpl52	Rps27l	0.0915286	PT Module B	PT Module B
Rps27l	Mrpl52	0.0915286	PT Module B	PT Module B
Rpl38	Cycs	0.091555	PT Module B	PT Module B
Cycs	Rpl38	0.091555	PT Module B	PT Module B
Fmc1	Vamp8	0.0915551	PT Module B	PT Module B
Vamp8	Fmc1	0.0915551	PT Module B	PT Module B
D8Ertd738e	Cfl1	0.0915574	PT Module B	PT Module A
Cfl1	D8Ertd738e	0.0915574	PT Module A	PT Module B
Taldo1	Mettl26	0.0915631	PT Module B	PT Module B
Mettl26	Taldo1	0.0915631	PT Module B	PT Module B
Rps21	Vamp8	0.0915686	PT Module B	PT Module B
Vamp8	Rps21	0.0915686	PT Module B	PT Module B
Myo6	Tubb4b	0.091571	PT Module A	PT Module A
Tubb4b	Myo6	0.091571	PT Module A	PT Module A
Rpl31	Pepd	0.0915726	PT Module B	PT Module B
Pepd	Rpl31	0.0915726	PT Module B	PT Module B
Cpeb4	App	0.0915965	PT Module A	PT Module A
App	Cpeb4	0.0915965	PT Module A	PT Module A
Rps21	Rbx1	0.0916108	PT Module B	PT Module B
Rbx1	Rps21	0.0916108	PT Module B	PT Module B
Abcg2	Selenot	0.0916295	PT Module A	PT Module A
Selenot	Abcg2	0.0916295	PT Module A	PT Module A
Gas6	Actg1	0.0916366	PT Module A	PT Module A
Actg1	Gas6	0.0916366	PT Module A	PT Module A
Prss8	Chd3	0.0916416	PT Module A	PT Module A
Chd3	Prss8	0.0916416	PT Module A	PT Module A
Atp6v0a4	Csnk1a1	0.0916549	PT Module A	PT Module A
Csnk1a1	Atp6v0a4	0.0916549	PT Module A	PT Module A
Atp2a2	Atxn7l3b	0.0916555	PT Module A	PT Module A
Atxn7l3b	Atp2a2	0.0916555	PT Module A	PT Module A
Ftl1	Atxn7l3b	0.0916565	PT Module B	PT Module A
Atxn7l3b	Ftl1	0.0916565	PT Module A	PT Module B
Tmem174	Ubap2l	0.0916592	PT Module A	PT Module A
Ubap2l	Tmem174	0.0916592	PT Module A	PT Module A
Kcnj15	Sephs2	0.0916611	PT Module A	PT Module A
Sephs2	Kcnj15	0.0916611	PT Module A	PT Module A
Ndufa7	Pnkd	0.0916631	PT Module B	PT Module B
Pnkd	Ndufa7	0.0916631	PT Module B	PT Module B
Rgl1	Igfbp4	0.091664	PT Module A	PT Module A
Igfbp4	Rgl1	0.091664	PT Module A	PT Module A
Uqcc2	Fmc1	0.0916734	PT Module B	PT Module B
Fmc1	Uqcc2	0.0916734	PT Module B	PT Module B
Sdc4	Npc2	0.091681	PT Module A	PT Module A
Npc2	Sdc4	0.091681	PT Module A	PT Module A
Selenbp1	Mettl26	0.091696	PT Module B	PT Module B
Mettl26	Selenbp1	0.091696	PT Module B	PT Module B
Ndufb1-ps	Ndufs4	0.0917031	PT Module B	PT Module B
Ndufs4	Ndufb1-ps	0.0917031	PT Module B	PT Module B
Mrpl52	Lamtor4	0.0917038	PT Module B	PT Module B
Lamtor4	Mrpl52	0.0917038	PT Module B	PT Module B
Ces1d	Fus	0.0917134	PT Module A	PT Module A
Fus	Ces1d	0.0917134	PT Module A	PT Module A
Nus1	Ddx24	0.0917195	PT Module A	PT Module A
Ddx24	Nus1	0.0917195	PT Module A	PT Module A
Uqcc2	Atp5g3	0.0917225	PT Module B	PT Module B
Atp5g3	Uqcc2	0.0917225	PT Module B	PT Module B
Uqcc2	Adh5	0.091724	PT Module B	PT Module B
Adh5	Uqcc2	0.091724	PT Module B	PT Module B
B2m	Fam107b	0.0917271	PT Module A	PT Module A
Fam107b	B2m	0.0917271	PT Module A	PT Module A
Kl	Dync1h1	0.0917351	PT Module A	PT Module A
Dync1h1	Kl	0.0917351	PT Module A	PT Module A
Etfa	Polr2f	0.0917371	PT Module B	PT Module B
Polr2f	Etfa	0.0917371	PT Module B	PT Module B
Slc34a1	Srsf3	0.0917434	PT Module A	PT Module A
Srsf3	Slc34a1	0.0917434	PT Module A	PT Module A
Selenot	Acsm2	0.0917593	PT Module A	PT Module A
Acsm2	Selenot	0.0917593	PT Module A	PT Module A
Uqcc2	Rack1	0.0917657	PT Module B	PT Module B
Rack1	Uqcc2	0.0917657	PT Module B	PT Module B
Fmc1	Ldha	0.0917763	PT Module B	PT Module B
Ldha	Fmc1	0.0917763	PT Module B	PT Module B
Zfp91	Nox4	0.0917877	PT Module A	PT Module A
Nox4	Zfp91	0.0917877	PT Module A	PT Module A
Tra2b	Dnase1	0.0917959	PT Module A	PT Module A
Dnase1	Tra2b	0.0917959	PT Module A	PT Module A
Slc1a1	Prkaa2	0.0917997	PT Module A	PT Module A
Prkaa2	Slc1a1	0.0917997	PT Module A	PT Module A
Ndufb1-ps	Scand1	0.0918051	PT Module B	PT Module B
Scand1	Ndufb1-ps	0.0918051	PT Module B	PT Module B
Gpx3	Amn	0.0918115	PT Module A	PT Module A
Amn	Gpx3	0.0918115	PT Module A	PT Module A
Birc6	Apob	0.0918174	PT Module A	PT Module A
Apob	Birc6	0.0918174	PT Module A	PT Module A
Ndufa3	Prdx2	0.0918175	PT Module B	PT Module B
Prdx2	Ndufa3	0.0918175	PT Module B	PT Module B
Ctsl	U2surp	0.0918493	PT Module A	PT Module A
U2surp	Ctsl	0.0918493	PT Module A	PT Module A
Rps27	Psmb1	0.091861	PT Module B	PT Module B
Psmb1	Rps27	0.091861	PT Module B	PT Module B
Cubn	Ubap2l	0.0918639	PT Module A	PT Module A
Ubap2l	Cubn	0.0918639	PT Module A	PT Module A
Mrpl52	Spr	0.091884	PT Module B	PT Module B
Spr	Mrpl52	0.091884	PT Module B	PT Module B
Srsf5	Arl6ip1	0.0918944	PT Module A	PT Module A
Arl6ip1	Srsf5	0.0918944	PT Module A	PT Module A
2002-03-01	Cubn	0.0919154	PT Module A	PT Module A
Cubn	2002-03-01	0.0919154	PT Module A	PT Module A
Txnip	Slc7a8	0.091918	PT Module A	PT Module A
Slc7a8	Txnip	0.091918	PT Module A	PT Module A
Cubn	Tpr	0.0919186	PT Module A	PT Module A
Tpr	Cubn	0.0919186	PT Module A	PT Module A
Rpl31	Msrb1	0.0919263	PT Module B	PT Module B
Msrb1	Rpl31	0.0919263	PT Module B	PT Module B
Rgl1	Dync1h1	0.0919269	PT Module A	PT Module A
Dync1h1	Rgl1	0.0919269	PT Module A	PT Module A
Arhgap5	Grina	0.0919312	PT Module A	PT Module A
Grina	Arhgap5	0.0919312	PT Module A	PT Module A
Fos	Acsm2	0.0919363	PT Module A	PT Module A
Acsm2	Fos	0.0919363	PT Module A	PT Module A
Slc13a1	Csnk1a1	0.0919375	PT Module A	PT Module A
Csnk1a1	Slc13a1	0.0919375	PT Module A	PT Module A
Apoe	Akap9	0.091942	PT Module A	PT Module A
Akap9	Apoe	0.091942	PT Module A	PT Module A
Rps27l	Ndufs2	0.0919448	PT Module B	PT Module B
Ndufs2	Rps27l	0.0919448	PT Module B	PT Module B
Ptprd	Selenop	0.0919596	PT Module A	PT Module A
Selenop	Ptprd	0.0919596	PT Module A	PT Module A
Ndufb7	Fmc1	0.0919617	PT Module B	PT Module B
Fmc1	Ndufb7	0.0919617	PT Module B	PT Module B
Uqcc2	Scand1	0.0919626	PT Module B	PT Module B
Scand1	Uqcc2	0.0919626	PT Module B	PT Module B
Chka	Dync1h1	0.0919687	PT Module A	PT Module A
Dync1h1	Chka	0.0919687	PT Module A	PT Module A
Wwc2	Dync1h1	0.0919712	PT Module A	PT Module A
Dync1h1	Wwc2	0.0919712	PT Module A	PT Module A
Rpl29	Cfl1	0.0919722	PT Module B	PT Module A
Cfl1	Rpl29	0.0919722	PT Module A	PT Module B
Uqcc2	Cox7c	0.0919746	PT Module B	PT Module B
Cox7c	Uqcc2	0.0919746	PT Module B	PT Module B
Selenbp1	Arpp19	0.0919754	PT Module B	PT Module B
Arpp19	Selenbp1	0.0919754	PT Module B	PT Module B
Abcg2	Ubap2l	0.0919887	PT Module A	PT Module A
Ubap2l	Abcg2	0.0919887	PT Module A	PT Module A
Uqcc2	Rida	0.0919986	PT Module B	PT Module B
Rida	Uqcc2	0.0919986	PT Module B	PT Module B
Tinag	Krt8	0.0920032	PT Module A	PT Module A
Krt8	Tinag	0.0920032	PT Module A	PT Module A
Romo1	Lamtor4	0.0920039	PT Module B	PT Module B
Lamtor4	Romo1	0.0920039	PT Module B	PT Module B
Cox17	Higd2a	0.0920044	PT Module B	PT Module B
Higd2a	Cox17	0.0920044	PT Module B	PT Module B
Apoe	Prss8	0.0920045	PT Module A	PT Module A
Prss8	Apoe	0.0920045	PT Module A	PT Module A
Cubn	Pnrc1	0.0920097	PT Module A	PT Module A
Pnrc1	Cubn	0.0920097	PT Module A	PT Module A
Rgl1	Spp2	0.0920107	PT Module A	PT Module A
Spp2	Rgl1	0.0920107	PT Module A	PT Module A
Sec62	Apob	0.092016	PT Module A	PT Module A
Apob	Sec62	0.092016	PT Module A	PT Module A
Sptbn1	Tcn2	0.0920276	PT Module A	PT Module A
Tcn2	Sptbn1	0.0920276	PT Module A	PT Module A
Ddx24	Alpl	0.0920285	PT Module A	PT Module A
Alpl	Ddx24	0.0920285	PT Module A	PT Module A
Lrp2	Zfp36l1	0.0920366	PT Module A	PT Module A
Zfp36l1	Lrp2	0.0920366	PT Module A	PT Module A
Fus	App	0.0920376	PT Module A	PT Module A
App	Fus	0.0920376	PT Module A	PT Module A
Rsrp1	Apob	0.0920507	PT Module A	PT Module A
Apob	Rsrp1	0.0920507	PT Module A	PT Module A
Col4a4	Dync1h1	0.0920518	PT Module A	PT Module A
Dync1h1	Col4a4	0.0920518	PT Module A	PT Module A
Dcxr	Mettl26	0.0920522	PT Module B	PT Module B
Mettl26	Dcxr	0.0920522	PT Module B	PT Module B
Nop10	Selenbp1	0.0920531	PT Module B	PT Module B
Selenbp1	Nop10	0.0920531	PT Module B	PT Module B
Neat1	Psap	0.0920546	PT Module A	PT Module A
Psap	Neat1	0.0920546	PT Module A	PT Module A
Apob	Cdh16	0.09206	PT Module A	PT Module A
Cdh16	Apob	0.09206	PT Module A	PT Module A
Anapc13	Pgk1	0.0920727	PT Module B	PT Module B
Pgk1	Anapc13	0.0920727	PT Module B	PT Module B
2002-03-01	Pim3	0.092078	PT Module A	PT Module A
Pim3	2002-03-01	0.092078	PT Module A	PT Module A
Ldha	Tubb4b	0.0920849	PT Module B	PT Module A
Tubb4b	Ldha	0.0920849	PT Module A	PT Module B
Cyp2d26	Pnrc1	0.0920914	PT Module A	PT Module A
Pnrc1	Cyp2d26	0.0920914	PT Module A	PT Module A
Kcnj15	Smpdl3a	0.0920952	PT Module A	PT Module A
Smpdl3a	Kcnj15	0.0920952	PT Module A	PT Module A
Selenot	Birc6	0.092098	PT Module A	PT Module A
Birc6	Selenot	0.092098	PT Module A	PT Module A
Atp2a2	Sqstm1	0.092099	PT Module A	PT Module A
Sqstm1	Atp2a2	0.092099	PT Module A	PT Module A
Hnrnpc	Nox4	0.0921018	PT Module A	PT Module A
Nox4	Hnrnpc	0.0921018	PT Module A	PT Module A
Slc13a1	Selenot	0.0921049	PT Module A	PT Module A
Selenot	Slc13a1	0.0921049	PT Module A	PT Module A
Spag9	Tubb4b	0.0921094	PT Module A	PT Module A
Tubb4b	Spag9	0.0921094	PT Module A	PT Module A
Klf9	Atp6v0c	0.0921114	PT Module A	PT Module A
Atp6v0c	Klf9	0.0921114	PT Module A	PT Module A
Chd3	Dync1h1	0.0921118	PT Module A	PT Module A
Dync1h1	Chd3	0.0921118	PT Module A	PT Module A
Sephs2	Clec2h	0.0921173	PT Module A	PT Module A
Clec2h	Sephs2	0.0921173	PT Module A	PT Module A
Kcnq1ot1	Psap	0.0921305	PT Module A	PT Module A
Psap	Kcnq1ot1	0.0921305	PT Module A	PT Module A
Dlst	H3f3b	0.0921335	PT Module A	PT Module A
H3f3b	Dlst	0.0921335	PT Module A	PT Module A
Txnip	Kcnj16	0.0921529	PT Module A	PT Module A
Kcnj16	Txnip	0.0921529	PT Module A	PT Module A
Mettl7a1	Zfp503	0.0921739	PT Module A	PT Module A
Zfp503	Mettl7a1	0.0921739	PT Module A	PT Module A
Ndufs4	Selenbp1	0.0921749	PT Module B	PT Module B
Selenbp1	Ndufs4	0.0921749	PT Module B	PT Module B
Tinag	Aspa	0.0921763	PT Module A	PT Module A
Aspa	Tinag	0.0921763	PT Module A	PT Module A
Cgnl1	Psap	0.0921917	PT Module A	PT Module A
Psap	Cgnl1	0.0921917	PT Module A	PT Module A
Spp1	Tsc22d1	0.0921965	PT Module A	PT Module A
Tsc22d1	Spp1	0.0921965	PT Module A	PT Module A
Col4a4	Hnrnpc	0.0921965	PT Module A	PT Module A
Hnrnpc	Col4a4	0.0921965	PT Module A	PT Module A
Tinag	Tprkb	0.0921992	PT Module A	PT Module A
Tprkb	Tinag	0.0921992	PT Module A	PT Module A
Selenot	Pabpn1	0.0922016	PT Module A	PT Module A
Pabpn1	Selenot	0.0922016	PT Module A	PT Module A
Ccn1	Dnase1	0.0922159	PT Module A	PT Module A
Dnase1	Ccn1	0.0922159	PT Module A	PT Module A
Atp5k	Rbx1	0.0922238	PT Module B	PT Module B
Rbx1	Atp5k	0.0922238	PT Module B	PT Module B
Rpl31	Mrpl20	0.0922242	PT Module B	PT Module B
Mrpl20	Rpl31	0.0922242	PT Module B	PT Module B
Galnt11	Hnrnpc	0.0922252	PT Module A	PT Module A
Hnrnpc	Galnt11	0.0922252	PT Module A	PT Module A
Romo1	Rbx1	0.0922299	PT Module B	PT Module B
Rbx1	Romo1	0.0922299	PT Module B	PT Module B
Selenot	Alpl	0.0922585	PT Module A	PT Module A
Alpl	Selenot	0.0922585	PT Module A	PT Module A
Gcnt1	U2surp	0.09226	PT Module A	PT Module A
U2surp	Gcnt1	0.09226	PT Module A	PT Module A
Itgb8	Rgl1	0.0922605	PT Module A	PT Module A
Rgl1	Itgb8	0.0922605	PT Module A	PT Module A
Rpl36	Polr2f	0.0922615	PT Module B	PT Module B
Polr2f	Rpl36	0.0922615	PT Module B	PT Module B
Pnkd	Ybx1	0.0922692	PT Module B	PT Module B
Ybx1	Pnkd	0.0922692	PT Module B	PT Module B
Sdhc	Higd2a	0.0922945	PT Module B	PT Module B
Higd2a	Sdhc	0.0922945	PT Module B	PT Module B
Rpl8	Pnkd	0.0922962	PT Module B	PT Module B
Pnkd	Rpl8	0.0922962	PT Module B	PT Module B
Slc16a2	Hnrnpc	0.0923004	PT Module A	PT Module A
Hnrnpc	Slc16a2	0.0923004	PT Module A	PT Module A
Lrp2	Wwc2	0.0923012	PT Module A	PT Module A
Wwc2	Lrp2	0.0923012	PT Module A	PT Module A
Lrp2	Grina	0.0923101	PT Module A	PT Module A
Grina	Lrp2	0.0923101	PT Module A	PT Module A
Rtraf	Mettl26	0.0923127	PT Module B	PT Module B
Mettl26	Rtraf	0.0923127	PT Module B	PT Module B
Csnk1a1	Kcnj16	0.0923139	PT Module A	PT Module A
Kcnj16	Csnk1a1	0.0923139	PT Module A	PT Module A
Rps29	Grhpr	0.0923283	PT Module B	PT Module B
Grhpr	Rps29	0.0923283	PT Module B	PT Module B
Mrpl52	Sod2	0.0923339	PT Module B	PT Module B
Sod2	Mrpl52	0.0923339	PT Module B	PT Module B
Cyp2d26	Cd2ap	0.0923346	PT Module A	PT Module A
Cd2ap	Cyp2d26	0.0923346	PT Module A	PT Module A
Rps27	Spr	0.0923379	PT Module B	PT Module B
Spr	Rps27	0.0923379	PT Module B	PT Module B
Ndufb7	Polr2f	0.0923465	PT Module B	PT Module B
Polr2f	Ndufb7	0.0923465	PT Module B	PT Module B
Nme1	Pnkd	0.0923585	PT Module B	PT Module B
Pnkd	Nme1	0.0923585	PT Module B	PT Module B
Ndufc1	Mettl26	0.0923633	PT Module B	PT Module B
Mettl26	Ndufc1	0.0923633	PT Module B	PT Module B
Sec62	Chd3	0.0923691	PT Module A	PT Module A
Chd3	Sec62	0.0923691	PT Module A	PT Module A
Cyp2d26	Smpdl3a	0.0923701	PT Module A	PT Module A
Smpdl3a	Cyp2d26	0.0923701	PT Module A	PT Module A
Rps29	Nme1	0.0923746	PT Module B	PT Module B
Nme1	Rps29	0.0923746	PT Module B	PT Module B
Pabpn1	Acsm2	0.092378	PT Module A	PT Module A
Acsm2	Pabpn1	0.092378	PT Module A	PT Module A
Mettl7a1	BC005537	0.0923825	PT Module A	PT Module A
BC005537	Mettl7a1	0.0923825	PT Module A	PT Module A
Fmc1	Psmb4	0.0923836	PT Module B	PT Module B
Psmb4	Fmc1	0.0923836	PT Module B	PT Module B
Spr	Polr2f	0.0923878	PT Module B	PT Module B
Polr2f	Spr	0.0923878	PT Module B	PT Module B
Ndufb1-ps	Vamp8	0.0923924	PT Module B	PT Module B
Vamp8	Ndufb1-ps	0.0923924	PT Module B	PT Module B
Retreg1	Apob	0.0924079	PT Module A	PT Module A
Apob	Retreg1	0.0924079	PT Module A	PT Module A
Mettl7a1	Rbm47	0.0924144	PT Module A	PT Module A
Rbm47	Mettl7a1	0.0924144	PT Module A	PT Module A
Ndufa3	Fmc1	0.0924174	PT Module B	PT Module B
Fmc1	Ndufa3	0.0924174	PT Module B	PT Module B
Syne2	Dnase1	0.0924185	PT Module A	PT Module A
Dnase1	Syne2	0.0924185	PT Module A	PT Module A
Ctsb	Txnip	0.092424	PT Module A	PT Module A
Txnip	Ctsb	0.092424	PT Module A	PT Module A
Rps27	D8Ertd738e	0.0924303	PT Module B	PT Module B
D8Ertd738e	Rps27	0.0924303	PT Module B	PT Module B
Pgam1	Higd2a	0.0924337	PT Module B	PT Module B
Higd2a	Pgam1	0.0924337	PT Module B	PT Module B
Slc16a2	Prkaa2	0.0924387	PT Module A	PT Module A
Prkaa2	Slc16a2	0.0924387	PT Module A	PT Module A
Ddx24	Slc2a2	0.0924405	PT Module A	PT Module A
Slc2a2	Ddx24	0.0924405	PT Module A	PT Module A
Galnt11	Rgl1	0.0924441	PT Module A	PT Module A
Rgl1	Galnt11	0.0924441	PT Module A	PT Module A
Tra2b	App	0.0924519	PT Module A	PT Module A
App	Tra2b	0.0924519	PT Module A	PT Module A
Kl	Txnip	0.0924622	PT Module A	PT Module A
Txnip	Kl	0.0924622	PT Module A	PT Module A
Rpl37a	Cenpx	0.092464	PT Module B	PT Module B
Cenpx	Rpl37a	0.092464	PT Module B	PT Module B
B2m	Sptbn1	0.0924668	PT Module A	PT Module A
Sptbn1	B2m	0.0924668	PT Module A	PT Module A
Mettl7a1	Chd4	0.0924669	PT Module A	PT Module A
Chd4	Mettl7a1	0.0924669	PT Module A	PT Module A
Ndufa3	Hsbp1	0.0924714	PT Module B	PT Module B
Hsbp1	Ndufa3	0.0924714	PT Module B	PT Module B
Tomm7	Scand1	0.092497	PT Module B	PT Module B
Scand1	Tomm7	0.092497	PT Module B	PT Module B
Rps28	Vps29	0.0924991	PT Module B	PT Module B
Vps29	Rps28	0.0924991	PT Module B	PT Module B
Dlst	Atxn7l3b	0.0925061	PT Module A	PT Module A
Atxn7l3b	Dlst	0.0925061	PT Module A	PT Module A
Tle5	Pnkd	0.0925071	PT Module B	PT Module B
Pnkd	Tle5	0.0925071	PT Module B	PT Module B
Atp6v0a4	Cltrn	0.0925071	PT Module A	PT Module A
Cltrn	Atp6v0a4	0.0925071	PT Module A	PT Module A
Prrc2c	Eif4a1	0.0925142	PT Module A	PT Module A
Eif4a1	Prrc2c	0.0925142	PT Module A	PT Module A
Slc25a36	Ctsd	0.0925216	PT Module A	PT Module A
Ctsd	Slc25a36	0.0925216	PT Module A	PT Module A
Rps3	Pnkd	0.0925256	PT Module B	PT Module B
Pnkd	Rps3	0.0925256	PT Module B	PT Module B
Gm10076	Mrpl20	0.0925262	PT Module B	PT Module B
Mrpl20	Gm10076	0.0925262	PT Module B	PT Module B
Snx29	Eif4a1	0.0925368	PT Module A	PT Module A
Eif4a1	Snx29	0.0925368	PT Module A	PT Module A
Ndufs2	Higd2a	0.0925378	PT Module B	PT Module B
Higd2a	Ndufs2	0.0925378	PT Module B	PT Module B
Selenot	Klf9	0.0925398	PT Module A	PT Module A
Klf9	Selenot	0.0925398	PT Module A	PT Module A
Ndel1	Spp2	0.0925459	PT Module A	PT Module A
Spp2	Ndel1	0.0925459	PT Module A	PT Module A
Rbx1	Tubb4b	0.092561	PT Module B	PT Module A
Tubb4b	Rbx1	0.092561	PT Module A	PT Module B
Snx29	Ctsd	0.0925623	PT Module A	PT Module A
Ctsd	Snx29	0.0925623	PT Module A	PT Module A
Pnkd	Hsbp1	0.092563	PT Module B	PT Module B
Hsbp1	Pnkd	0.092563	PT Module B	PT Module B
Atp5f1	Pnkd	0.0925767	PT Module B	PT Module B
Pnkd	Atp5f1	0.0925767	PT Module B	PT Module B
Prkaa2	Dync1h1	0.0925825	PT Module A	PT Module A
Dync1h1	Prkaa2	0.0925825	PT Module A	PT Module A
Micos10	Spr	0.0925888	PT Module B	PT Module B
Spr	Micos10	0.0925888	PT Module B	PT Module B
Ces1d	Pim3	0.0926114	PT Module A	PT Module A
Pim3	Ces1d	0.0926114	PT Module A	PT Module A
Herpud1	Cltrn	0.092612	PT Module A	PT Module A
Cltrn	Herpud1	0.092612	PT Module A	PT Module A
Prkaa2	Krt8	0.0926145	PT Module A	PT Module A
Krt8	Prkaa2	0.0926145	PT Module A	PT Module A
Slc25a36	Eif4a1	0.0926153	PT Module A	PT Module A
Eif4a1	Slc25a36	0.0926153	PT Module A	PT Module A
Sdhc	Mettl26	0.092617	PT Module B	PT Module B
Mettl26	Sdhc	0.092617	PT Module B	PT Module B
Rufy3	Psmd7	0.0926186	PT Module A	PT Module A
Psmd7	Rufy3	0.0926186	PT Module A	PT Module A
Fmc1	Psmb3	0.0926294	PT Module B	PT Module B
Psmb3	Fmc1	0.0926294	PT Module B	PT Module B
Selenot	Srsf5	0.0926447	PT Module A	PT Module A
Srsf5	Selenot	0.0926447	PT Module A	PT Module A
Sec61g	Dcxr	0.0926477	PT Module B	PT Module B
Dcxr	Sec61g	0.0926477	PT Module B	PT Module B
Mrpl52	Psmb3	0.0926477	PT Module B	PT Module B
Psmb3	Mrpl52	0.0926477	PT Module B	PT Module B
Ptprd	Hspa8	0.0926651	PT Module A	PT Module A
Hspa8	Ptprd	0.0926651	PT Module A	PT Module A
Eif3k	Cfl1	0.0926733	PT Module B	PT Module A
Cfl1	Eif3k	0.0926733	PT Module A	PT Module B
Uqcr11	Rbx1	0.0926842	PT Module B	PT Module B
Rbx1	Uqcr11	0.0926842	PT Module B	PT Module B
Lrp2	Slc3a2	0.0926888	PT Module A	PT Module A
Slc3a2	Lrp2	0.0926888	PT Module A	PT Module A
Ivns1abp	Tubb4b	0.0926901	PT Module A	PT Module A
Tubb4b	Ivns1abp	0.0926901	PT Module A	PT Module A
Atp6v0a4	Lrp2	0.0926959	PT Module A	PT Module A
Lrp2	Atp6v0a4	0.0926959	PT Module A	PT Module A
Atp6v0a4	Eif4a2	0.0927013	PT Module A	PT Module A
Eif4a2	Atp6v0a4	0.0927013	PT Module A	PT Module A
Uqcc2	Spr	0.0927052	PT Module B	PT Module B
Spr	Uqcc2	0.0927052	PT Module B	PT Module B
Sptbn1	Sqstm1	0.092713	PT Module A	PT Module A
Sqstm1	Sptbn1	0.092713	PT Module A	PT Module A
Rps21	Lamtor4	0.0927222	PT Module B	PT Module B
Lamtor4	Rps21	0.0927222	PT Module B	PT Module B
Sf3b1	Slc5a2	0.0927265	PT Module A	PT Module A
Slc5a2	Sf3b1	0.0927265	PT Module A	PT Module A
Col4a4	Cltrn	0.092736	PT Module A	PT Module A
Cltrn	Col4a4	0.092736	PT Module A	PT Module A
Trpm7	Psap	0.0927361	PT Module A	PT Module A
Psap	Trpm7	0.0927361	PT Module A	PT Module A
Ndufb6	Pnkd	0.0927414	PT Module B	PT Module B
Pnkd	Ndufb6	0.0927414	PT Module B	PT Module B
Col4a3	Selenop	0.0927463	PT Module A	PT Module A
Selenop	Col4a3	0.0927463	PT Module A	PT Module A
Gm10076	Ndufs4	0.09275	PT Module B	PT Module B
Ndufs4	Gm10076	0.09275	PT Module B	PT Module B
Apoe	Gm26917	0.0927523	PT Module A	PT Module A
Gm26917	Apoe	0.0927523	PT Module A	PT Module A
Spp1	Ivns1abp	0.0927585	PT Module A	PT Module A
Ivns1abp	Spp1	0.0927585	PT Module A	PT Module A
Ndufb1-ps	Psmb4	0.0927612	PT Module B	PT Module B
Psmb4	Ndufb1-ps	0.0927612	PT Module B	PT Module B
Apoe	Tra2b	0.092768	PT Module A	PT Module A
Tra2b	Apoe	0.092768	PT Module A	PT Module A
Ndufa5	Mrpl20	0.0927701	PT Module B	PT Module B
Mrpl20	Ndufa5	0.0927701	PT Module B	PT Module B
Ndufa11	Pnkd	0.0927706	PT Module B	PT Module B
Pnkd	Ndufa11	0.0927706	PT Module B	PT Module B
Uqcc2	Akr1c21	0.0927724	PT Module B	PT Module B
Akr1c21	Uqcc2	0.0927724	PT Module B	PT Module B
Ndufb1-ps	Mrpl20	0.0927769	PT Module B	PT Module B
Mrpl20	Ndufb1-ps	0.0927769	PT Module B	PT Module B
Fmc1	Rbx1	0.0927781	PT Module B	PT Module B
Rbx1	Fmc1	0.0927781	PT Module B	PT Module B
Fus	Apob	0.0927788	PT Module A	PT Module A
Apob	Fus	0.0927788	PT Module A	PT Module A
Birc6	Cdh16	0.0928042	PT Module A	PT Module A
Cdh16	Birc6	0.0928042	PT Module A	PT Module A
Mia2	Clec2h	0.0928051	PT Module A	PT Module A
Clec2h	Mia2	0.0928051	PT Module A	PT Module A
Ank3	Psap	0.0928109	PT Module A	PT Module A
Psap	Ank3	0.0928109	PT Module A	PT Module A
Tpr	Clec2h	0.0928155	PT Module A	PT Module A
Clec2h	Tpr	0.0928155	PT Module A	PT Module A
Col4a3	Klf9	0.0928201	PT Module A	PT Module A
Klf9	Col4a3	0.0928201	PT Module A	PT Module A
Cox7c	Mrpl20	0.0928249	PT Module B	PT Module B
Mrpl20	Cox7c	0.0928249	PT Module B	PT Module B
Rpl37	Pepd	0.0928377	PT Module B	PT Module B
Pepd	Rpl37	0.0928377	PT Module B	PT Module B
Atp5b	Mrpl20	0.0928378	PT Module B	PT Module B
Mrpl20	Atp5b	0.0928378	PT Module B	PT Module B
Tpi1	Cfl1	0.0928408	PT Module B	PT Module A
Cfl1	Tpi1	0.0928408	PT Module A	PT Module B
Mia2	Sqstm1	0.0928435	PT Module A	PT Module A
Sqstm1	Mia2	0.0928435	PT Module A	PT Module A
Romo1	Psmb3	0.0928615	PT Module B	PT Module B
Psmb3	Romo1	0.0928615	PT Module B	PT Module B
Picalm	Hspa8	0.0929023	PT Module A	PT Module A
Hspa8	Picalm	0.0929023	PT Module A	PT Module A
Ndufa3	Cenpx	0.0929039	PT Module B	PT Module B
Cenpx	Ndufa3	0.0929039	PT Module B	PT Module B
Top1	Slc7a8	0.0929047	PT Module A	PT Module A
Slc7a8	Top1	0.0929047	PT Module A	PT Module A
Dlst	Sephs2	0.0929085	PT Module A	PT Module A
Sephs2	Dlst	0.0929085	PT Module A	PT Module A
Krt8	Slc5a12	0.0929179	PT Module A	PT Module A
Slc5a12	Krt8	0.0929179	PT Module A	PT Module A
Eif5	Atp6v0c	0.0929179	PT Module A	PT Module A
Atp6v0c	Eif5	0.0929179	PT Module A	PT Module A
Sdhc	Polr2f	0.0929185	PT Module B	PT Module B
Polr2f	Sdhc	0.0929185	PT Module B	PT Module B
Kcnj15	Selenop	0.0929203	PT Module A	PT Module A
Selenop	Kcnj15	0.0929203	PT Module A	PT Module A
Mrpl52	Stard10	0.0929296	PT Module B	PT Module B
Stard10	Mrpl52	0.0929296	PT Module B	PT Module B
Gcnt1	Cd2ap	0.0929339	PT Module A	PT Module A
Cd2ap	Gcnt1	0.0929339	PT Module A	PT Module A
Selenot	Hnrnpu	0.0929386	PT Module A	PT Module A
Hnrnpu	Selenot	0.0929386	PT Module A	PT Module A
Prss8	Ube2d3	0.0929412	PT Module A	PT Module A
Ube2d3	Prss8	0.0929412	PT Module A	PT Module A
Itpr1	Dnase1	0.0929502	PT Module A	PT Module A
Dnase1	Itpr1	0.0929502	PT Module A	PT Module A
Ndufa3	Atp5g3	0.0929704	PT Module B	PT Module B
Atp5g3	Ndufa3	0.0929704	PT Module B	PT Module B
Rbpms	Dnase1	0.0929719	PT Module A	PT Module A
Dnase1	Rbpms	0.0929719	PT Module A	PT Module A
Uqcc2	Arpp19	0.0929734	PT Module B	PT Module B
Arpp19	Uqcc2	0.0929734	PT Module B	PT Module B
Prpf4b	Eif4a1	0.0929836	PT Module A	PT Module A
Eif4a1	Prpf4b	0.0929836	PT Module A	PT Module A
Esd	Cfl1	0.092995	PT Module B	PT Module A
Cfl1	Esd	0.092995	PT Module A	PT Module B
Prss8	Ncor1	0.0929989	PT Module A	PT Module A
Ncor1	Prss8	0.0929989	PT Module A	PT Module A
Rufy3	Tubb4b	0.0930037	PT Module A	PT Module A
Tubb4b	Rufy3	0.0930037	PT Module A	PT Module A
Rps17	Ndufs4	0.0930067	PT Module B	PT Module B
Ndufs4	Rps17	0.0930067	PT Module B	PT Module B
B2m	Pim3	0.0930079	PT Module A	PT Module A
Pim3	B2m	0.0930079	PT Module A	PT Module A
Ndufb1-ps	Msrb1	0.0930172	PT Module B	PT Module B
Msrb1	Ndufb1-ps	0.0930172	PT Module B	PT Module B
Tinag	Apob	0.0930335	PT Module A	PT Module A
Apob	Tinag	0.0930335	PT Module A	PT Module A
Uqcc2	Txn1	0.0930374	PT Module B	PT Module B
Txn1	Uqcc2	0.0930374	PT Module B	PT Module B
Abcg2	Rufy3	0.0930468	PT Module A	PT Module A
Rufy3	Abcg2	0.0930468	PT Module A	PT Module A
Nus1	Samd9l	0.0930555	PT Module A	PT Module A
Samd9l	Nus1	0.0930555	PT Module A	PT Module A
Atp5k	Grcc10	0.0930609	PT Module B	PT Module B
Grcc10	Atp5k	0.0930609	PT Module B	PT Module B
Cldn2	Ube2d3	0.093069	PT Module A	PT Module A
Ube2d3	Cldn2	0.093069	PT Module A	PT Module A
Apoe	Cubn	0.0930767	PT Module A	PT Module A
Cubn	Apoe	0.0930767	PT Module A	PT Module A
Col4a3	Picalm	0.0930784	PT Module A	PT Module A
Picalm	Col4a3	0.0930784	PT Module A	PT Module A
Retreg1	Sqstm1	0.0930844	PT Module A	PT Module A
Sqstm1	Retreg1	0.0930844	PT Module A	PT Module A
Malat1	Cltrn	0.0930971	PT Module A	PT Module A
Cltrn	Malat1	0.0930971	PT Module A	PT Module A
Uqcc2	Gpx1	0.0931011	PT Module B	PT Module B
Gpx1	Uqcc2	0.0931011	PT Module B	PT Module B
Sdhb	Pnkd	0.0931128	PT Module B	PT Module B
Pnkd	Sdhb	0.0931128	PT Module B	PT Module B
Tgoln1	Atxn7l3b	0.0931147	PT Module A	PT Module A
Atxn7l3b	Tgoln1	0.0931147	PT Module A	PT Module A
Rpl5	Msrb1	0.093115	PT Module B	PT Module B
Msrb1	Rpl5	0.093115	PT Module B	PT Module B
Spr	Higd2a	0.0931263	PT Module B	PT Module B
Higd2a	Spr	0.0931263	PT Module B	PT Module B
Lrp2	Sfpq	0.0931291	PT Module A	PT Module A
Sfpq	Lrp2	0.0931291	PT Module A	PT Module A
Fos	Apob	0.0931325	PT Module A	PT Module A
Apob	Fos	0.0931325	PT Module A	PT Module A
Atox1	Polr2f	0.0931402	PT Module B	PT Module B
Polr2f	Atox1	0.0931402	PT Module B	PT Module B
Cd2ap	Cfl1	0.0931431	PT Module A	PT Module A
Cfl1	Cd2ap	0.0931431	PT Module A	PT Module A
Slc22a8	Rufy3	0.0931457	PT Module A	PT Module A
Rufy3	Slc22a8	0.0931457	PT Module A	PT Module A
Brd2	Dync1h1	0.0931459	PT Module A	PT Module A
Dync1h1	Brd2	0.0931459	PT Module A	PT Module A
Ndufa7	Pepd	0.0931495	PT Module B	PT Module B
Pepd	Ndufa7	0.0931495	PT Module B	PT Module B
Ndufs4	Slc25a39	0.0931544	PT Module B	PT Module B
Slc25a39	Ndufs4	0.0931544	PT Module B	PT Module B
Qdpr	Pnkd	0.0931646	PT Module B	PT Module B
Pnkd	Qdpr	0.0931646	PT Module B	PT Module B
Cox17	Ndufs4	0.0931898	PT Module B	PT Module B
Ndufs4	Cox17	0.0931898	PT Module B	PT Module B
Slc1a1	Pdzk1ip1	0.0931939	PT Module A	PT Module A
Pdzk1ip1	Slc1a1	0.0931939	PT Module A	PT Module A
Tomm7	Ndufs4	0.0931957	PT Module B	PT Module B
Ndufs4	Tomm7	0.0931957	PT Module B	PT Module B
Sqstm1	Nox4	0.093196	PT Module A	PT Module A
Nox4	Sqstm1	0.093196	PT Module A	PT Module A
Rps29	Grcc10	0.0932006	PT Module B	PT Module B
Grcc10	Rps29	0.0932006	PT Module B	PT Module B
Spag9	Aspa	0.0932089	PT Module A	PT Module A
Aspa	Spag9	0.0932089	PT Module A	PT Module A
Tgoln1	Tprkb	0.0932147	PT Module A	PT Module A
Tprkb	Tgoln1	0.0932147	PT Module A	PT Module A
Sem1	Dcxr	0.0932247	PT Module B	PT Module B
Dcxr	Sem1	0.0932247	PT Module B	PT Module B
Tgoln1	Selenop	0.0932308	PT Module A	PT Module A
Selenop	Tgoln1	0.0932308	PT Module A	PT Module A
Gm10076	Vamp8	0.0932412	PT Module B	PT Module B
Vamp8	Gm10076	0.0932412	PT Module B	PT Module B
Rps28	Akr7a5	0.0932432	PT Module B	PT Module B
Akr7a5	Rps28	0.0932432	PT Module B	PT Module B
Rgl1	Tprkb	0.0932507	PT Module A	PT Module A
Tprkb	Rgl1	0.0932507	PT Module A	PT Module A
Slc34a1	Npc2	0.0932528	PT Module A	PT Module A
Npc2	Slc34a1	0.0932528	PT Module A	PT Module A
Rps21	Timm13	0.093264	PT Module B	PT Module B
Timm13	Rps21	0.093264	PT Module B	PT Module B
Eef1a1	Cfl1	0.0932733	PT Module B	PT Module A
Cfl1	Eef1a1	0.0932733	PT Module A	PT Module B
Ndufs4	Tpi1	0.0932748	PT Module B	PT Module B
Tpi1	Ndufs4	0.0932748	PT Module B	PT Module B
Atp5md	Spr	0.0932861	PT Module B	PT Module B
Spr	Atp5md	0.0932861	PT Module B	PT Module B
Ndufs2	Polr2f	0.0932913	PT Module B	PT Module B
Polr2f	Ndufs2	0.0932913	PT Module B	PT Module B
Ndufa3	Sod2	0.0932915	PT Module B	PT Module B
Sod2	Ndufa3	0.0932915	PT Module B	PT Module B
Prpf4b	Cfl1	0.0932948	PT Module A	PT Module A
Cfl1	Prpf4b	0.0932948	PT Module A	PT Module A
B2m	Pabpn1	0.0932954	PT Module A	PT Module A
Pabpn1	B2m	0.0932954	PT Module A	PT Module A
Rpl36a	Mettl26	0.093308	PT Module B	PT Module B
Mettl26	Rpl36a	0.093308	PT Module B	PT Module B
Tprkb	Slc7a8	0.0933102	PT Module A	PT Module A
Slc7a8	Tprkb	0.0933102	PT Module A	PT Module A
Abcg2	Arhgap5	0.0933181	PT Module A	PT Module A
Arhgap5	Abcg2	0.0933181	PT Module A	PT Module A
Prkaa2	Acsm2	0.0933304	PT Module A	PT Module A
Acsm2	Prkaa2	0.0933304	PT Module A	PT Module A
Mia2	Zfp91	0.0933314	PT Module A	PT Module A
Zfp91	Mia2	0.0933314	PT Module A	PT Module A
Sec62	Aspa	0.0933362	PT Module A	PT Module A
Aspa	Sec62	0.0933362	PT Module A	PT Module A
Higd2a	Polr2f	0.0933615	PT Module B	PT Module B
Polr2f	Higd2a	0.0933615	PT Module B	PT Module B
Uqcc2	Ndufa3	0.0933634	PT Module B	PT Module B
Ndufa3	Uqcc2	0.0933634	PT Module B	PT Module B
Etfa	Higd2a	0.0933698	PT Module B	PT Module B
Higd2a	Etfa	0.0933698	PT Module B	PT Module B
Rps27	Grcc10	0.0933725	PT Module B	PT Module B
Grcc10	Rps27	0.0933725	PT Module B	PT Module B
Lrp2	Srsf11	0.0933767	PT Module A	PT Module A
Srsf11	Lrp2	0.0933767	PT Module A	PT Module A
B2m	Nus1	0.0933808	PT Module A	PT Module A
Nus1	B2m	0.0933808	PT Module A	PT Module A
Abcg2	Gpx3	0.0933855	PT Module A	PT Module A
Gpx3	Abcg2	0.0933855	PT Module A	PT Module A
Atp5k	Psmb1	0.0933898	PT Module B	PT Module B
Psmb1	Atp5k	0.0933898	PT Module B	PT Module B
Scaf11	Lgmn	0.0934029	PT Module A	PT Module A
Lgmn	Scaf11	0.0934029	PT Module A	PT Module A
B2m	Atp2a2	0.0934069	PT Module A	PT Module A
Atp2a2	B2m	0.0934069	PT Module A	PT Module A
Rbm39	Arl6ip1	0.0934205	PT Module A	PT Module A
Arl6ip1	Rbm39	0.0934205	PT Module A	PT Module A
Ndufs5	Polr2f	0.0934222	PT Module B	PT Module B
Polr2f	Ndufs5	0.0934222	PT Module B	PT Module B
Atp5b	Polr2f	0.093428	PT Module B	PT Module B
Polr2f	Atp5b	0.093428	PT Module B	PT Module B
Ncor1	Cfl1	0.0934352	PT Module A	PT Module A
Cfl1	Ncor1	0.0934352	PT Module A	PT Module A
Igf1r	Psap	0.093439	PT Module A	PT Module A
Psap	Igf1r	0.093439	PT Module A	PT Module A
Slc13a1	H3f3b	0.093443	PT Module A	PT Module A
H3f3b	Slc13a1	0.093443	PT Module A	PT Module A
Rpl37a	Taldo1	0.093446	PT Module B	PT Module B
Taldo1	Rpl37a	0.093446	PT Module B	PT Module B
Dlst	Eif5	0.0934468	PT Module A	PT Module A
Eif5	Dlst	0.0934468	PT Module A	PT Module A
Rpl39	Ndufs2	0.0934496	PT Module B	PT Module B
Ndufs2	Rpl39	0.0934496	PT Module B	PT Module B
Aspa	Slc5a12	0.0934599	PT Module A	PT Module A
Slc5a12	Aspa	0.0934599	PT Module A	PT Module A
Mrpl52	Grcc10	0.09346	PT Module B	PT Module B
Grcc10	Mrpl52	0.09346	PT Module B	PT Module B
B2m	Gcnt1	0.0934723	PT Module A	PT Module A
Gcnt1	B2m	0.0934723	PT Module A	PT Module A
Rps28	Oaz1	0.0934757	PT Module B	PT Module B
Oaz1	Rps28	0.0934757	PT Module B	PT Module B
B2m	Dcaf8	0.0934775	PT Module A	PT Module A
Dcaf8	B2m	0.0934775	PT Module A	PT Module A
Zbtb20	Smpdl3a	0.0934792	PT Module A	PT Module A
Smpdl3a	Zbtb20	0.0934792	PT Module A	PT Module A
Chd3	Spp2	0.0935021	PT Module A	PT Module A
Spp2	Chd3	0.0935021	PT Module A	PT Module A
Samd9l	Aspa	0.0935022	PT Module A	PT Module A
Aspa	Samd9l	0.0935022	PT Module A	PT Module A
Uqcc2	Psmb3	0.0935038	PT Module B	PT Module B
Psmb3	Uqcc2	0.0935038	PT Module B	PT Module B
Gm10076	Scand1	0.0935068	PT Module B	PT Module B
Scand1	Gm10076	0.0935068	PT Module B	PT Module B
Cox17	Lamtor4	0.0935104	PT Module B	PT Module B
Lamtor4	Cox17	0.0935104	PT Module B	PT Module B
Atp5g3	Higd2a	0.0935312	PT Module B	PT Module B
Higd2a	Atp5g3	0.0935312	PT Module B	PT Module B
Sptbn1	Amn	0.0935316	PT Module A	PT Module A
Amn	Sptbn1	0.0935316	PT Module A	PT Module A
Higd2a	Stard10	0.093537	PT Module B	PT Module B
Stard10	Higd2a	0.093537	PT Module B	PT Module B
Rps14	Pnkd	0.0935398	PT Module B	PT Module B
Pnkd	Rps14	0.0935398	PT Module B	PT Module B
Kcnj15	Krt8	0.0935418	PT Module A	PT Module A
Krt8	Kcnj15	0.0935418	PT Module A	PT Module A
Slc34a1	Fam107b	0.093545	PT Module A	PT Module A
Fam107b	Slc34a1	0.093545	PT Module A	PT Module A
Golga4	Pdzk1ip1	0.0935452	PT Module A	PT Module A
Pdzk1ip1	Golga4	0.0935452	PT Module A	PT Module A
Apoe	Rbpms	0.0935541	PT Module A	PT Module A
Rbpms	Apoe	0.0935541	PT Module A	PT Module A
Rpl38	Cenpx	0.0935558	PT Module B	PT Module B
Cenpx	Rpl38	0.0935558	PT Module B	PT Module B
Uqcc2	Psmb6	0.0935712	PT Module B	PT Module B
Psmb6	Uqcc2	0.0935712	PT Module B	PT Module B
Slc25a39	Cfl1	0.0935727	PT Module B	PT Module A
Cfl1	Slc25a39	0.0935727	PT Module A	PT Module B
Rpl7	Pnkd	0.0935738	PT Module B	PT Module B
Pnkd	Rpl7	0.0935738	PT Module B	PT Module B
Nus1	Col4a3	0.0935808	PT Module A	PT Module A
Col4a3	Nus1	0.0935808	PT Module A	PT Module A
Kcnj15	Top1	0.093586	PT Module A	PT Module A
Top1	Kcnj15	0.093586	PT Module A	PT Module A
Zfp503	Lgmn	0.0935906	PT Module A	PT Module A
Lgmn	Zfp503	0.0935906	PT Module A	PT Module A
Tmem256	Psmb3	0.0935961	PT Module B	PT Module B
Psmb3	Tmem256	0.0935961	PT Module B	PT Module B
B2m	Slc1a1	0.0935973	PT Module A	PT Module A
Slc1a1	B2m	0.0935973	PT Module A	PT Module A
Sec61g	Ndufs2	0.0936004	PT Module B	PT Module B
Ndufs2	Sec61g	0.0936004	PT Module B	PT Module B
Rps28	Mrpl42	0.0936075	PT Module B	PT Module B
Mrpl42	Rps28	0.0936075	PT Module B	PT Module B
Rgl1	Sephs2	0.0936155	PT Module A	PT Module A
Sephs2	Rgl1	0.0936155	PT Module A	PT Module A
Tgoln1	Sqstm1	0.0936179	PT Module A	PT Module A
Sqstm1	Tgoln1	0.0936179	PT Module A	PT Module A
Rpl36	Psmb3	0.0936222	PT Module B	PT Module B
Psmb3	Rpl36	0.0936222	PT Module B	PT Module B
Uqcc2	Phyh	0.0936243	PT Module B	PT Module B
Phyh	Uqcc2	0.0936243	PT Module B	PT Module B
Rpl37a	Mrps14	0.0936385	PT Module B	PT Module B
Mrps14	Rpl37a	0.0936385	PT Module B	PT Module B
Mrpl52	Ndufs4	0.093641	PT Module B	PT Module B
Ndufs4	Mrpl52	0.093641	PT Module B	PT Module B
Cox7c	Ndufs4	0.0936448	PT Module B	PT Module B
Ndufs4	Cox7c	0.0936448	PT Module B	PT Module B
Actb	Slc5a12	0.0936515	PT Module A	PT Module A
Slc5a12	Actb	0.0936515	PT Module A	PT Module A
Sod2	Cfl1	0.093657	PT Module B	PT Module A
Cfl1	Sod2	0.093657	PT Module A	PT Module B
Eif4a2	Slc2a2	0.0936732	PT Module A	PT Module A
Slc2a2	Eif4a2	0.0936732	PT Module A	PT Module A
Abcg2	Pabpn1	0.0936741	PT Module A	PT Module A
Pabpn1	Abcg2	0.0936741	PT Module A	PT Module A
Slc7a9	Apob	0.0936812	PT Module A	PT Module A
Apob	Slc7a9	0.0936812	PT Module A	PT Module A
Tmem256	Msrb1	0.0936939	PT Module B	PT Module B
Msrb1	Tmem256	0.0936939	PT Module B	PT Module B
Tmem174	Tpr	0.0937035	PT Module A	PT Module A
Tpr	Tmem174	0.0937035	PT Module A	PT Module A
Uqcc2	Lamtor4	0.0937042	PT Module B	PT Module B
Lamtor4	Uqcc2	0.0937042	PT Module B	PT Module B
Slc47a1	Dlst	0.0937124	PT Module A	PT Module A
Dlst	Slc47a1	0.0937124	PT Module A	PT Module A
Tmem174	Tprkb	0.0937152	PT Module A	PT Module A
Tprkb	Tmem174	0.0937152	PT Module A	PT Module A
Nisch	Dync1h1	0.0937171	PT Module A	PT Module A
Dync1h1	Nisch	0.0937171	PT Module A	PT Module A
Cubn	Igfbp4	0.0937256	PT Module A	PT Module A
Igfbp4	Cubn	0.0937256	PT Module A	PT Module A
Rpl27	Pnkd	0.0937319	PT Module B	PT Module B
Pnkd	Rpl27	0.0937319	PT Module B	PT Module B
Phyh	Cfl1	0.0937323	PT Module B	PT Module A
Cfl1	Phyh	0.0937323	PT Module A	PT Module B
Ndufc2	Pnkd	0.0937393	PT Module B	PT Module B
Pnkd	Ndufc2	0.0937393	PT Module B	PT Module B
Rpl36a	Psmb5	0.0937419	PT Module B	PT Module B
Psmb5	Rpl36a	0.0937419	PT Module B	PT Module B
Col4a4	Actb	0.0937421	PT Module A	PT Module A
Actb	Col4a4	0.0937421	PT Module A	PT Module A
Ctsb	Phldb2	0.0937509	PT Module A	PT Module A
Phldb2	Ctsb	0.0937509	PT Module A	PT Module A
Plpbp	Eif4a1	0.0937551	PT Module A	PT Module A
Eif4a1	Plpbp	0.0937551	PT Module A	PT Module A
Slc1a1	Slc5a2	0.0937631	PT Module A	PT Module A
Slc5a2	Slc1a1	0.0937631	PT Module A	PT Module A
Atp2a2	Zfp91	0.0937675	PT Module A	PT Module A
Zfp91	Atp2a2	0.0937675	PT Module A	PT Module A
Ces1d	Son	0.0937712	PT Module A	PT Module A
Son	Ces1d	0.0937712	PT Module A	PT Module A
Tgoln1	Eif5	0.0937735	PT Module A	PT Module A
Eif5	Tgoln1	0.0937735	PT Module A	PT Module A
Chd3	Arl6ip1	0.0937786	PT Module A	PT Module A
Arl6ip1	Chd3	0.0937786	PT Module A	PT Module A
Igfbp4	Npc2	0.0937807	PT Module A	PT Module A
Npc2	Igfbp4	0.0937807	PT Module A	PT Module A
Grhpr	Cfl1	0.0937818	PT Module B	PT Module A
Cfl1	Grhpr	0.0937818	PT Module A	PT Module B
Romo1	Ndufs4	0.0937953	PT Module B	PT Module B
Ndufs4	Romo1	0.0937953	PT Module B	PT Module B
Mettl7a1	Rufy3	0.0937962	PT Module A	PT Module A
Rufy3	Mettl7a1	0.0937962	PT Module A	PT Module A
Sdhc	Mrpl20	0.0937964	PT Module B	PT Module B
Mrpl20	Sdhc	0.0937964	PT Module B	PT Module B
Rps29	Hsbp1	0.0938	PT Module B	PT Module B
Hsbp1	Rps29	0.0938	PT Module B	PT Module B
Ndufa7	Pgk1	0.0938026	PT Module B	PT Module B
Pgk1	Ndufa7	0.0938026	PT Module B	PT Module B
Akr1c21	Cfl1	0.0938144	PT Module B	PT Module A
Cfl1	Akr1c21	0.0938144	PT Module A	PT Module B
Dlst	Ubc	0.0938162	PT Module A	PT Module A
Ubc	Dlst	0.0938162	PT Module A	PT Module A
Ndufs4	Pepd	0.0938212	PT Module B	PT Module B
Pepd	Ndufs4	0.0938212	PT Module B	PT Module B
Sptbn1	Dync1h1	0.0938315	PT Module A	PT Module A
Dync1h1	Sptbn1	0.0938315	PT Module A	PT Module A
Pfdn5	Pnkd	0.0938345	PT Module B	PT Module B
Pnkd	Pfdn5	0.0938345	PT Module B	PT Module B
Nop10	Atp5g3	0.093836	PT Module B	PT Module B
Atp5g3	Nop10	0.093836	PT Module B	PT Module B
Anapc13	Tpi1	0.0938449	PT Module B	PT Module B
Tpi1	Anapc13	0.0938449	PT Module B	PT Module B
Cldn2	Sqstm1	0.0938574	PT Module A	PT Module A
Sqstm1	Cldn2	0.0938574	PT Module A	PT Module A
Phldb2	Cfl1	0.0938583	PT Module A	PT Module A
Cfl1	Phldb2	0.0938583	PT Module A	PT Module A
Cpeb4	Eif4a1	0.0938653	PT Module A	PT Module A
Eif4a1	Cpeb4	0.0938653	PT Module A	PT Module A
Rpl37	Mrpl20	0.0938664	PT Module B	PT Module B
Mrpl20	Rpl37	0.0938664	PT Module B	PT Module B
Abcg2	Clec2h	0.0938704	PT Module A	PT Module A
Clec2h	Abcg2	0.0938704	PT Module A	PT Module A
Ndufa3	Atp6v1f	0.0938789	PT Module B	PT Module B
Atp6v1f	Ndufa3	0.0938789	PT Module B	PT Module B
Plpbp	Slc3a2	0.0938801	PT Module A	PT Module A
Slc3a2	Plpbp	0.0938801	PT Module A	PT Module A
Sptbn1	Spp2	0.0938857	PT Module A	PT Module A
Spp2	Sptbn1	0.0938857	PT Module A	PT Module A
Apoe	Cgnl1	0.0938897	PT Module A	PT Module A
Cgnl1	Apoe	0.0938897	PT Module A	PT Module A
Prkaa2	H3f3b	0.0938906	PT Module A	PT Module A
H3f3b	Prkaa2	0.0938906	PT Module A	PT Module A
Uqcr11	Psmb5	0.0938942	PT Module B	PT Module B
Psmb5	Uqcr11	0.0938942	PT Module B	PT Module B
Selenbp1	H2afj	0.0938947	PT Module B	PT Module B
H2afj	Selenbp1	0.0938947	PT Module B	PT Module B
Gas6	Nisch	0.0938998	PT Module A	PT Module A
Nisch	Gas6	0.0938998	PT Module A	PT Module A
Gcc2	Hspa8	0.0939004	PT Module A	PT Module A
Hspa8	Gcc2	0.0939004	PT Module A	PT Module A
Ces1d	Ddx3x	0.0939049	PT Module A	PT Module A
Ddx3x	Ces1d	0.0939049	PT Module A	PT Module A
Slc6a6	Psmd7	0.0939061	PT Module A	PT Module A
Psmd7	Slc6a6	0.0939061	PT Module A	PT Module A
Psmb3	Tubb4b	0.0939141	PT Module B	PT Module A
Tubb4b	Psmb3	0.0939141	PT Module A	PT Module B
Sptbn1	Psap	0.0939228	PT Module A	PT Module A
Psap	Sptbn1	0.0939228	PT Module A	PT Module A
Mdh1	Pnkd	0.0939256	PT Module B	PT Module B
Pnkd	Mdh1	0.0939256	PT Module B	PT Module B
Rab11fip3	Tubb4b	0.0939285	PT Module A	PT Module A
Tubb4b	Rab11fip3	0.0939285	PT Module A	PT Module A
Atp5md	Psmb4	0.0939341	PT Module B	PT Module B
Psmb4	Atp5md	0.0939341	PT Module B	PT Module B
Nus1	H3f3b	0.0939469	PT Module A	PT Module A
H3f3b	Nus1	0.0939469	PT Module A	PT Module A
Cox7c	Mrps14	0.0939673	PT Module B	PT Module B
Mrps14	Cox7c	0.0939673	PT Module B	PT Module B
B2m	Srsf5	0.0939866	PT Module A	PT Module A
Srsf5	B2m	0.0939866	PT Module A	PT Module A
Nisch	Arl6ip1	0.0939893	PT Module A	PT Module A
Arl6ip1	Nisch	0.0939893	PT Module A	PT Module A
Ddx24	Eif4a1	0.0940043	PT Module A	PT Module A
Eif4a1	Ddx24	0.0940043	PT Module A	PT Module A
Srsf3	Kcnj16	0.0940085	PT Module A	PT Module A
Kcnj16	Srsf3	0.0940085	PT Module A	PT Module A
Rps27l	Atp6v1g1	0.0940127	PT Module B	PT Module B
Atp6v1g1	Rps27l	0.0940127	PT Module B	PT Module B
Slc25a36	Amn	0.0940137	PT Module A	PT Module A
Amn	Slc25a36	0.0940137	PT Module A	PT Module A
Wwc2	Amn	0.0940139	PT Module A	PT Module A
Amn	Wwc2	0.0940139	PT Module A	PT Module A
Mrpl52	Smdt1	0.0940189	PT Module B	PT Module B
Smdt1	Mrpl52	0.0940189	PT Module B	PT Module B
Cpeb4	Atp1a1	0.0940192	PT Module A	PT Module A
Atp1a1	Cpeb4	0.0940192	PT Module A	PT Module A
Rpl23a	Polr2f	0.0940211	PT Module B	PT Module B
Polr2f	Rpl23a	0.0940211	PT Module B	PT Module B
Anapc13	Dcxr	0.0940302	PT Module B	PT Module B
Dcxr	Anapc13	0.0940302	PT Module B	PT Module B
Phldb2	Grina	0.0940417	PT Module A	PT Module A
Grina	Phldb2	0.0940417	PT Module A	PT Module A
Atp5g3	Mrpl51	0.0940497	PT Module B	PT Module B
Mrpl51	Atp5g3	0.0940497	PT Module B	PT Module B
Uqcc2	Oaz1	0.094053	PT Module B	PT Module B
Oaz1	Uqcc2	0.094053	PT Module B	PT Module B
Cox17	Scand1	0.0940545	PT Module B	PT Module B
Scand1	Cox17	0.0940545	PT Module B	PT Module B
Tomm7	Polr2f	0.0940574	PT Module B	PT Module B
Polr2f	Tomm7	0.0940574	PT Module B	PT Module B
Atp5k	Mrpl51	0.0940661	PT Module B	PT Module B
Mrpl51	Atp5k	0.0940661	PT Module B	PT Module B
Sec61g	Mettl26	0.0940691	PT Module B	PT Module B
Mettl26	Sec61g	0.0940691	PT Module B	PT Module B
2002-03-01	Kl	0.0940711	PT Module A	PT Module A
Kl	2002-03-01	0.0940711	PT Module A	PT Module A
Pnkd	Ndufb4	0.0940716	PT Module B	PT Module B
Ndufb4	Pnkd	0.0940716	PT Module B	PT Module B
Rpl36a	Polr2f	0.0940827	PT Module B	PT Module B
Polr2f	Rpl36a	0.0940827	PT Module B	PT Module B
Pnkd	Ndufa6	0.0940854	PT Module B	PT Module B
Ndufa6	Pnkd	0.0940854	PT Module B	PT Module B
2002-03-01	Tns1	0.0940896	PT Module A	PT Module A
Tns1	2002-03-01	0.0940896	PT Module A	PT Module A
Pnkd	Atpif1	0.0940909	PT Module B	PT Module B
Atpif1	Pnkd	0.0940909	PT Module B	PT Module B
Neu1	Npc2	0.0941106	PT Module A	PT Module A
Npc2	Neu1	0.0941106	PT Module A	PT Module A
Gas6	Clec2h	0.0941245	PT Module A	PT Module A
Clec2h	Gas6	0.0941245	PT Module A	PT Module A
Gas6	Tpr	0.0941245	PT Module A	PT Module A
Tpr	Gas6	0.0941245	PT Module A	PT Module A
Ubl5	Selenbp1	0.0941306	PT Module B	PT Module B
Selenbp1	Ubl5	0.0941306	PT Module B	PT Module B
Akap9	Sephs2	0.0941308	PT Module A	PT Module A
Sephs2	Akap9	0.0941308	PT Module A	PT Module A
Mettl7a1	Pabpn1	0.0941499	PT Module A	PT Module A
Pabpn1	Mettl7a1	0.0941499	PT Module A	PT Module A
Slc47a1	Sephs2	0.0941502	PT Module A	PT Module A
Sephs2	Slc47a1	0.0941502	PT Module A	PT Module A
Slc22a8	Cdh16	0.0941545	PT Module A	PT Module A
Cdh16	Slc22a8	0.0941545	PT Module A	PT Module A
Col4a3	Slc5a12	0.0941559	PT Module A	PT Module A
Slc5a12	Col4a3	0.0941559	PT Module A	PT Module A
Tgoln1	Aspa	0.094158	PT Module A	PT Module A
Aspa	Tgoln1	0.094158	PT Module A	PT Module A
Rufy3	Arl6ip1	0.0941626	PT Module A	PT Module A
Arl6ip1	Rufy3	0.0941626	PT Module A	PT Module A
Atp6v0b	Npc2	0.0941659	PT Module A	PT Module A
Npc2	Atp6v0b	0.0941659	PT Module A	PT Module A
Rpl31	Lamtor4	0.0941809	PT Module B	PT Module B
Lamtor4	Rpl31	0.0941809	PT Module B	PT Module B
Pdcd5	Ndufs4	0.0941862	PT Module B	PT Module B
Ndufs4	Pdcd5	0.0941862	PT Module B	PT Module B
Slc47a1	Sqstm1	0.0941881	PT Module A	PT Module A
Sqstm1	Slc47a1	0.0941881	PT Module A	PT Module A
S100a1	Pnkd	0.0941928	PT Module B	PT Module B
Pnkd	S100a1	0.0941928	PT Module B	PT Module B
Nus1	Tprkb	0.0941971	PT Module A	PT Module A
Tprkb	Nus1	0.0941971	PT Module A	PT Module A
Cox6c	Psmb3	0.0942006	PT Module B	PT Module B
Psmb3	Cox6c	0.0942006	PT Module B	PT Module B
Atxn7l3b	Slc2a2	0.094202	PT Module A	PT Module A
Slc2a2	Atxn7l3b	0.094202	PT Module A	PT Module A
Rps3a1	Pnkd	0.0942024	PT Module B	PT Module B
Pnkd	Rps3a1	0.0942024	PT Module B	PT Module B
Pgk1	Vamp8	0.094211	PT Module B	PT Module B
Vamp8	Pgk1	0.094211	PT Module B	PT Module B
Rps27l	Fmc1	0.0942166	PT Module B	PT Module B
Fmc1	Rps27l	0.0942166	PT Module B	PT Module B
Rpl23a	Ndufs4	0.0942293	PT Module B	PT Module B
Ndufs4	Rpl23a	0.0942293	PT Module B	PT Module B
Alpl	Psap	0.094231	PT Module A	PT Module A
Psap	Alpl	0.094231	PT Module A	PT Module A
Gas6	Tcn2	0.0942396	PT Module A	PT Module A
Tcn2	Gas6	0.0942396	PT Module A	PT Module A
2002-03-01	Rsrc2	0.0942463	PT Module A	PT Module A
Rsrc2	2002-03-01	0.0942463	PT Module A	PT Module A
Mrpl52	Taldo1	0.0942585	PT Module B	PT Module B
Taldo1	Mrpl52	0.0942585	PT Module B	PT Module B
2002-03-01	Sfpq	0.0942634	PT Module A	PT Module A
Sfpq	2002-03-01	0.0942634	PT Module A	PT Module A
Uqcc2	Sem1	0.0942774	PT Module B	PT Module B
Sem1	Uqcc2	0.0942774	PT Module B	PT Module B
Cox8a	Selenbp1	0.0942804	PT Module B	PT Module B
Selenbp1	Cox8a	0.0942804	PT Module B	PT Module B
Gabarap	Cfl1	0.094295	PT Module B	PT Module A
Cfl1	Gabarap	0.094295	PT Module A	PT Module B
Psma7	Pnkd	0.0942973	PT Module B	PT Module B
Pnkd	Psma7	0.0942973	PT Module B	PT Module B
Uqcc2	Mrps21	0.0943062	PT Module B	PT Module B
Mrps21	Uqcc2	0.0943062	PT Module B	PT Module B
Naca	Pnkd	0.0943128	PT Module B	PT Module B
Pnkd	Naca	0.0943128	PT Module B	PT Module B
Ces1d	Wwc2	0.0943273	PT Module A	PT Module A
Wwc2	Ces1d	0.0943273	PT Module A	PT Module A
Cox17	Polr2f	0.0943323	PT Module B	PT Module B
Polr2f	Cox17	0.0943323	PT Module B	PT Module B
Snrnp70	App	0.0943361	PT Module A	PT Module A
App	Snrnp70	0.0943361	PT Module A	PT Module A
Zfand5	Enpp2	0.0943535	PT Module A	PT Module A
Enpp2	Zfand5	0.0943535	PT Module A	PT Module A
Slc25a36	Acsm2	0.094354	PT Module A	PT Module A
Acsm2	Slc25a36	0.094354	PT Module A	PT Module A
Spag9	Sephs2	0.0943638	PT Module A	PT Module A
Sephs2	Spag9	0.0943638	PT Module A	PT Module A
Rbm25	Dync1h1	0.0943743	PT Module A	PT Module A
Dync1h1	Rbm25	0.0943743	PT Module A	PT Module A
Rpl37	Ndufs4	0.0943747	PT Module B	PT Module B
Ndufs4	Rpl37	0.0943747	PT Module B	PT Module B
Sec62	Npc2	0.0943783	PT Module A	PT Module A
Npc2	Sec62	0.0943783	PT Module A	PT Module A
Dlst	Hnrnpc	0.0943787	PT Module A	PT Module A
Hnrnpc	Dlst	0.0943787	PT Module A	PT Module A
Sem1	Polr2f	0.0943796	PT Module B	PT Module B
Polr2f	Sem1	0.0943796	PT Module B	PT Module B
Lrp2	Pdzk1ip1	0.0943832	PT Module A	PT Module A
Pdzk1ip1	Lrp2	0.0943832	PT Module A	PT Module A
Ndufs4	Pgk1	0.0943907	PT Module B	PT Module B
Pgk1	Ndufs4	0.0943907	PT Module B	PT Module B
Rps28	Ndufs8	0.0943925	PT Module B	PT Module B
Ndufs8	Rps28	0.0943925	PT Module B	PT Module B
Uqcrfs1	Pnkd	0.094394	PT Module B	PT Module B
Pnkd	Uqcrfs1	0.094394	PT Module B	PT Module B
Chd3	Tmem252	0.0943957	PT Module A	PT Module A
Tmem252	Chd3	0.0943957	PT Module A	PT Module A
Hnrnph1	Atp1a1	0.0944123	PT Module A	PT Module A
Atp1a1	Hnrnph1	0.0944123	PT Module A	PT Module A
Ddx24	Slc3a2	0.0944166	PT Module A	PT Module A
Slc3a2	Ddx24	0.0944166	PT Module A	PT Module A
Fmc1	Atp5b	0.0944183	PT Module B	PT Module B
Atp5b	Fmc1	0.0944183	PT Module B	PT Module B
Cox17	Dcxr	0.0944309	PT Module B	PT Module B
Dcxr	Cox17	0.0944309	PT Module B	PT Module B
Rpl5	Ndufs4	0.0944338	PT Module B	PT Module B
Ndufs4	Rpl5	0.0944338	PT Module B	PT Module B
Tma7	Cfl1	0.0944432	PT Module B	PT Module A
Cfl1	Tma7	0.0944432	PT Module A	PT Module B
Romo1	Psmb5	0.0944434	PT Module B	PT Module B
Psmb5	Romo1	0.0944434	PT Module B	PT Module B
Cox7c	Stard10	0.0944441	PT Module B	PT Module B
Stard10	Cox7c	0.0944441	PT Module B	PT Module B
Ndel1	Lgmn	0.0944499	PT Module A	PT Module A
Lgmn	Ndel1	0.0944499	PT Module A	PT Module A
Prpf4b	Amn	0.0944503	PT Module A	PT Module A
Amn	Prpf4b	0.0944503	PT Module A	PT Module A
Galnt11	Prkaa2	0.0944535	PT Module A	PT Module A
Prkaa2	Galnt11	0.0944535	PT Module A	PT Module A
Ash1l	Eif4a1	0.0944576	PT Module A	PT Module A
Eif4a1	Ash1l	0.0944576	PT Module A	PT Module A
Mia2	Selenop	0.0944588	PT Module A	PT Module A
Selenop	Mia2	0.0944588	PT Module A	PT Module A
Atp6v0a4	Ddx24	0.0944618	PT Module A	PT Module A
Ddx24	Atp6v0a4	0.0944618	PT Module A	PT Module A
Rpl6	Ndufs4	0.0944695	PT Module B	PT Module B
Ndufs4	Rpl6	0.0944695	PT Module B	PT Module B
Rplp2	Polr2f	0.0944842	PT Module B	PT Module B
Polr2f	Rplp2	0.0944842	PT Module B	PT Module B
Ndufa3	Sdhc	0.0944857	PT Module B	PT Module B
Sdhc	Ndufa3	0.0944857	PT Module B	PT Module B
Slc16a2	Hnrnpa2b1	0.0944911	PT Module A	PT Module A
Hnrnpa2b1	Slc16a2	0.0944911	PT Module A	PT Module A
Atp6v0a4	Gcc2	0.0944927	PT Module A	PT Module A
Gcc2	Atp6v0a4	0.0944927	PT Module A	PT Module A
Akr7a5	Pnkd	0.0944972	PT Module B	PT Module B
Pnkd	Akr7a5	0.0944972	PT Module B	PT Module B
Mrpl52	Pgk1	0.0945019	PT Module B	PT Module B
Pgk1	Mrpl52	0.0945019	PT Module B	PT Module B
Nox4	App	0.0945156	PT Module A	PT Module A
App	Nox4	0.0945156	PT Module A	PT Module A
Selenot	Zfp503	0.0945166	PT Module A	PT Module A
Zfp503	Selenot	0.0945166	PT Module A	PT Module A
Rps27	Cenpx	0.0945223	PT Module B	PT Module B
Cenpx	Rps27	0.0945223	PT Module B	PT Module B
Gabarap	Pnkd	0.0945279	PT Module B	PT Module B
Pnkd	Gabarap	0.0945279	PT Module B	PT Module B
Tra2b	Apob	0.094528	PT Module A	PT Module A
Apob	Tra2b	0.094528	PT Module A	PT Module A
Retreg1	Top1	0.0945459	PT Module A	PT Module A
Top1	Retreg1	0.0945459	PT Module A	PT Module A
Fmc1	Timm13	0.09455	PT Module B	PT Module B
Timm13	Fmc1	0.09455	PT Module B	PT Module B
Ank3	Cltrn	0.0945542	PT Module A	PT Module A
Cltrn	Ank3	0.0945542	PT Module A	PT Module A
Rufy3	Dync1h1	0.0945555	PT Module A	PT Module A
Dync1h1	Rufy3	0.0945555	PT Module A	PT Module A
Atp5g3	Bola3	0.0945678	PT Module B	PT Module B
Bola3	Atp5g3	0.0945678	PT Module B	PT Module B
Ndufs4	Sdhc	0.0945767	PT Module B	PT Module B
Sdhc	Ndufs4	0.0945767	PT Module B	PT Module B
Cox17	Mettl26	0.0945866	PT Module B	PT Module B
Mettl26	Cox17	0.0945866	PT Module B	PT Module B
Tmem256	Mrpl20	0.0945923	PT Module B	PT Module B
Mrpl20	Tmem256	0.0945923	PT Module B	PT Module B
Lrp2	Prpf4b	0.0945941	PT Module A	PT Module A
Prpf4b	Lrp2	0.0945941	PT Module A	PT Module A
Actb	Slc3a2	0.0945967	PT Module A	PT Module A
Slc3a2	Actb	0.0945967	PT Module A	PT Module A
Phldb2	Slc5a2	0.0946027	PT Module A	PT Module A
Slc5a2	Phldb2	0.0946027	PT Module A	PT Module A
Luc7l2	Cfl1	0.0946031	PT Module A	PT Module A
Cfl1	Luc7l2	0.0946031	PT Module A	PT Module A
Sptbn1	Atxn7l3b	0.0946051	PT Module A	PT Module A
Atxn7l3b	Sptbn1	0.0946051	PT Module A	PT Module A
Atp5b	Cenpx	0.0946133	PT Module B	PT Module B
Cenpx	Atp5b	0.0946133	PT Module B	PT Module B
Slc16a2	Krt8	0.0946179	PT Module A	PT Module A
Krt8	Slc16a2	0.0946179	PT Module A	PT Module A
Selenot	Txnip	0.0946364	PT Module A	PT Module A
Txnip	Selenot	0.0946364	PT Module A	PT Module A
Rps27	Pebp1	0.0946387	PT Module B	PT Module B
Pebp1	Rps27	0.0946387	PT Module B	PT Module B
Slc16a2	Samd9l	0.0946401	PT Module A	PT Module A
Samd9l	Slc16a2	0.0946401	PT Module A	PT Module A
Uqcc2	Mrpl51	0.0946413	PT Module B	PT Module B
Mrpl51	Uqcc2	0.0946413	PT Module B	PT Module B
Kidins220	Smpdl3a	0.0946452	PT Module A	PT Module A
Smpdl3a	Kidins220	0.0946452	PT Module A	PT Module A
Cox17	Fmc1	0.0946455	PT Module B	PT Module B
Fmc1	Cox17	0.0946455	PT Module B	PT Module B
Rbm47	Slc3a2	0.0946456	PT Module A	PT Module A
Slc3a2	Rbm47	0.0946456	PT Module A	PT Module A
Rtraf	Cfl1	0.0946462	PT Module B	PT Module A
Cfl1	Rtraf	0.0946462	PT Module A	PT Module B
Selenot	Cdh16	0.0946498	PT Module A	PT Module A
Cdh16	Selenot	0.0946498	PT Module A	PT Module A
Ddx3x	Atp1a1	0.0946817	PT Module A	PT Module A
Atp1a1	Ddx3x	0.0946817	PT Module A	PT Module A
Rplp2	Mrpl20	0.094684	PT Module B	PT Module B
Mrpl20	Rplp2	0.094684	PT Module B	PT Module B
Sptbn1	Ube2d3	0.0946861	PT Module A	PT Module A
Ube2d3	Sptbn1	0.0946861	PT Module A	PT Module A
Birc6	App	0.0946936	PT Module A	PT Module A
App	Birc6	0.0946936	PT Module A	PT Module A
Fmc1	Mdh2	0.0946969	PT Module B	PT Module B
Mdh2	Fmc1	0.0946969	PT Module B	PT Module B
Zbtb20	Eif4a1	0.094697	PT Module A	PT Module A
Eif4a1	Zbtb20	0.094697	PT Module A	PT Module A
Ctsl	Eif4a2	0.0947125	PT Module A	PT Module A
Eif4a2	Ctsl	0.0947125	PT Module A	PT Module A
Krt8	Slc6a19	0.0947157	PT Module A	PT Module A
Slc6a19	Krt8	0.0947157	PT Module A	PT Module A
Ndufc2	Gpx3	0.0947184	PT Module B	PT Module A
Gpx3	Ndufc2	0.0947184	PT Module A	PT Module B
Srrm2	Eif4a1	0.0947205	PT Module A	PT Module A
Eif4a1	Srrm2	0.0947205	PT Module A	PT Module A
Mrpl52	Ndufb5	0.0947245	PT Module B	PT Module B
Ndufb5	Mrpl52	0.0947245	PT Module B	PT Module B
Tma7	Ndufs2	0.0947335	PT Module B	PT Module B
Ndufs2	Tma7	0.0947335	PT Module B	PT Module B
Fam107b	Lgmn	0.0947355	PT Module A	PT Module A
Lgmn	Fam107b	0.0947355	PT Module A	PT Module A
Uqcc2	Psmb4	0.0947358	PT Module B	PT Module B
Psmb4	Uqcc2	0.0947358	PT Module B	PT Module B
H2afz	Mettl26	0.0947378	PT Module B	PT Module B
Mettl26	H2afz	0.0947378	PT Module B	PT Module B
Ndel1	Amn	0.0947392	PT Module A	PT Module A
Amn	Ndel1	0.0947392	PT Module A	PT Module A
Selenot	Enpp2	0.0947406	PT Module A	PT Module A
Enpp2	Selenot	0.0947406	PT Module A	PT Module A
Nus1	Selenot	0.094746	PT Module A	PT Module A
Selenot	Nus1	0.094746	PT Module A	PT Module A
Slc7a7	Npc2	0.0947498	PT Module A	PT Module A
Npc2	Slc7a7	0.0947498	PT Module A	PT Module A
Rgl1	Txnip	0.0947628	PT Module A	PT Module A
Txnip	Rgl1	0.0947628	PT Module A	PT Module A
Brd2	Acsm2	0.0947651	PT Module A	PT Module A
Acsm2	Brd2	0.0947651	PT Module A	PT Module A
Abcg2	Nox4	0.0947737	PT Module A	PT Module A
Nox4	Abcg2	0.0947737	PT Module A	PT Module A
Atp6v1g1	Spp2	0.0947738	PT Module B	PT Module A
Spp2	Atp6v1g1	0.0947738	PT Module A	PT Module B
Uqcc2	Ndufs6	0.0947792	PT Module B	PT Module B
Ndufs6	Uqcc2	0.0947792	PT Module B	PT Module B
Selenot	Scaf11	0.0947843	PT Module A	PT Module A
Scaf11	Selenot	0.0947843	PT Module A	PT Module A
Ndufa7	Tpi1	0.0947863	PT Module B	PT Module B
Tpi1	Ndufa7	0.0947863	PT Module B	PT Module B
Slc16a2	Picalm	0.0947901	PT Module A	PT Module A
Picalm	Slc16a2	0.0947901	PT Module A	PT Module A
Tmem174	Hnrnpu	0.0948021	PT Module A	PT Module A
Hnrnpu	Tmem174	0.0948021	PT Module A	PT Module A
Fmc1	Pgk1	0.0948052	PT Module B	PT Module B
Pgk1	Fmc1	0.0948052	PT Module B	PT Module B
Ndufa3	Grhpr	0.0948073	PT Module B	PT Module B
Grhpr	Ndufa3	0.0948073	PT Module B	PT Module B
Uqcc2	Calm3	0.0948109	PT Module B	PT Module B
Calm3	Uqcc2	0.0948109	PT Module B	PT Module B
Uqcc2	Mrps14	0.094813	PT Module B	PT Module B
Mrps14	Uqcc2	0.094813	PT Module B	PT Module B
Dnase1	Psap	0.0948148	PT Module A	PT Module A
Psap	Dnase1	0.0948148	PT Module A	PT Module A
Uqcc2	Etfa	0.0948149	PT Module B	PT Module B
Etfa	Uqcc2	0.0948149	PT Module B	PT Module B
Abcc2	Smpdl3a	0.0948221	PT Module A	PT Module A
Smpdl3a	Abcc2	0.0948221	PT Module A	PT Module A
Chd4	Arl6ip1	0.0948253	PT Module A	PT Module A
Arl6ip1	Chd4	0.0948253	PT Module A	PT Module A
Ndufa3	Ldhb	0.0948283	PT Module B	PT Module B
Ldhb	Ndufa3	0.0948283	PT Module B	PT Module B
Ctsb	BC005537	0.0948387	PT Module A	PT Module A
BC005537	Ctsb	0.0948387	PT Module A	PT Module A
Abcg2	Nisch	0.0948449	PT Module A	PT Module A
Nisch	Abcg2	0.0948449	PT Module A	PT Module A
Uqcc2	Ndufv3	0.0948473	PT Module B	PT Module B
Ndufv3	Uqcc2	0.0948473	PT Module B	PT Module B
Rpl37	Polr2f	0.094867	PT Module B	PT Module B
Polr2f	Rpl37	0.094867	PT Module B	PT Module B
Ddx3x	Pdzk1ip1	0.0948768	PT Module A	PT Module A
Pdzk1ip1	Ddx3x	0.0948768	PT Module A	PT Module A
Rpl5	Mrpl20	0.0948781	PT Module B	PT Module B
Mrpl20	Rpl5	0.0948781	PT Module B	PT Module B
Mia2	Top1	0.094879	PT Module A	PT Module A
Top1	Mia2	0.094879	PT Module A	PT Module A
Cox7c	Sdhc	0.0948838	PT Module B	PT Module B
Sdhc	Cox7c	0.0948838	PT Module B	PT Module B
Ndufs4	Atp5a1	0.0948896	PT Module B	PT Module B
Atp5a1	Ndufs4	0.0948896	PT Module B	PT Module B
Fmc1	Atp5a1	0.0948938	PT Module B	PT Module B
Atp5a1	Fmc1	0.0948938	PT Module B	PT Module B
Eif3a	Cfl1	0.0948942	PT Module A	PT Module A
Cfl1	Eif3a	0.0948942	PT Module A	PT Module A
Cyp2d26	Krt8	0.0948982	PT Module A	PT Module A
Krt8	Cyp2d26	0.0948982	PT Module A	PT Module A
Ndufa7	Ndufs2	0.0949046	PT Module B	PT Module B
Ndufs2	Ndufa7	0.0949046	PT Module B	PT Module B
Rab11fip3	Cfl1	0.0949046	PT Module A	PT Module A
Cfl1	Rab11fip3	0.0949046	PT Module A	PT Module A
Rgl1	Tubb4b	0.0949113	PT Module A	PT Module A
Tubb4b	Rgl1	0.0949113	PT Module A	PT Module A
Rpl37	Psmb4	0.0949161	PT Module B	PT Module B
Psmb4	Rpl37	0.0949161	PT Module B	PT Module B
Col4a4	Pdzk1ip1	0.0949198	PT Module A	PT Module A
Pdzk1ip1	Col4a4	0.0949198	PT Module A	PT Module A
Apoe	Tcn2	0.0949351	PT Module A	PT Module A
Tcn2	Apoe	0.0949351	PT Module A	PT Module A
Slc22a8	Zbtb20	0.0949354	PT Module A	PT Module A
Zbtb20	Slc22a8	0.0949354	PT Module A	PT Module A
Psmb4	Higd2a	0.0949374	PT Module B	PT Module B
Higd2a	Psmb4	0.0949374	PT Module B	PT Module B
2002-03-01	Acsm2	0.0949679	PT Module A	PT Module A
Acsm2	2002-03-01	0.0949679	PT Module A	PT Module A
Gcnt1	Dync1h1	0.0949706	PT Module A	PT Module A
Dync1h1	Gcnt1	0.0949706	PT Module A	PT Module A
Gas6	Hnrnpu	0.0949712	PT Module A	PT Module A
Hnrnpu	Gas6	0.0949712	PT Module A	PT Module A
Cubn	Cltrn	0.094976	PT Module A	PT Module A
Cltrn	Cubn	0.094976	PT Module A	PT Module A
Ncor1	Eif4a1	0.0949769	PT Module A	PT Module A
Eif4a1	Ncor1	0.0949769	PT Module A	PT Module A
Ndufa3	Ndufs8	0.094983	PT Module B	PT Module B
Ndufs8	Ndufa3	0.094983	PT Module B	PT Module B
Aspa	Slc6a19	0.0949896	PT Module A	PT Module A
Slc6a19	Aspa	0.0949896	PT Module A	PT Module A
Ndufa2	Ndufs4	0.0949903	PT Module B	PT Module B
Ndufs4	Ndufa2	0.0949903	PT Module B	PT Module B
Polr2f	Mettl26	0.0949908	PT Module B	PT Module B
Mettl26	Polr2f	0.0949908	PT Module B	PT Module B
Rps28	Nop10	0.094994	PT Module B	PT Module B
Nop10	Rps28	0.094994	PT Module B	PT Module B
Sec62	Atxn7l3b	0.0950211	PT Module A	PT Module A
Atxn7l3b	Sec62	0.0950211	PT Module A	PT Module A
Tpr	Psmd7	0.0950218	PT Module A	PT Module A
Psmd7	Tpr	0.0950218	PT Module A	PT Module A
Sem1	Atp5a1	0.0950247	PT Module B	PT Module B
Atp5a1	Sem1	0.0950247	PT Module B	PT Module B
Romo1	Cyc1	0.0950295	PT Module B	PT Module B
Cyc1	Romo1	0.0950295	PT Module B	PT Module B
Atp5g3	Mrps14	0.0950299	PT Module B	PT Module B
Mrps14	Atp5g3	0.0950299	PT Module B	PT Module B
Rps27	Grhpr	0.0950327	PT Module B	PT Module B
Grhpr	Rps27	0.0950327	PT Module B	PT Module B
Tgoln1	Rgl1	0.0950356	PT Module A	PT Module A
Rgl1	Tgoln1	0.0950356	PT Module A	PT Module A
Dlst	Zfp91	0.0950409	PT Module A	PT Module A
Zfp91	Dlst	0.0950409	PT Module A	PT Module A
2002-03-01	Pabpn1	0.0950513	PT Module A	PT Module A
Pabpn1	2002-03-01	0.0950513	PT Module A	PT Module A
Uqcc2	Ndufb5	0.095054	PT Module B	PT Module B
Ndufb5	Uqcc2	0.095054	PT Module B	PT Module B
Rps27	Nedd8	0.0950542	PT Module B	PT Module B
Nedd8	Rps27	0.0950542	PT Module B	PT Module B
Tmem256	Mettl26	0.0950559	PT Module B	PT Module B
Mettl26	Tmem256	0.0950559	PT Module B	PT Module B
Ndufb1-ps	Psmb3	0.0950586	PT Module B	PT Module B
Psmb3	Ndufb1-ps	0.0950586	PT Module B	PT Module B
Uqcc2	Tpi1	0.0950595	PT Module B	PT Module B
Tpi1	Uqcc2	0.0950595	PT Module B	PT Module B
Prpf4b	Dync1h1	0.0950657	PT Module A	PT Module A
Dync1h1	Prpf4b	0.0950657	PT Module A	PT Module A
Rps21	Vps29	0.0950685	PT Module B	PT Module B
Vps29	Rps21	0.0950685	PT Module B	PT Module B
Rps28	Ddt	0.0950714	PT Module B	PT Module B
Ddt	Rps28	0.0950714	PT Module B	PT Module B
Prkaa2	Tmem252	0.0950767	PT Module A	PT Module A
Tmem252	Prkaa2	0.0950767	PT Module A	PT Module A
Nop10	Dcxr	0.0950963	PT Module B	PT Module B
Dcxr	Nop10	0.0950963	PT Module B	PT Module B
Fos	App	0.0950971	PT Module A	PT Module A
App	Fos	0.0950971	PT Module A	PT Module A
Fam107b	Spp2	0.095098	PT Module A	PT Module A
Spp2	Fam107b	0.095098	PT Module A	PT Module A
Ldhb	Hspa8	0.0950993	PT Module B	PT Module A
Hspa8	Ldhb	0.0950993	PT Module A	PT Module B
Dlst	Gcc2	0.0951055	PT Module A	PT Module A
Gcc2	Dlst	0.0951055	PT Module A	PT Module A
Cox7c	Qdpr	0.0951081	PT Module B	PT Module B
Qdpr	Cox7c	0.0951081	PT Module B	PT Module B
Ndufs4	Vamp8	0.0951118	PT Module B	PT Module B
Vamp8	Ndufs4	0.0951118	PT Module B	PT Module B
Prrc2c	Cfl1	0.0951174	PT Module A	PT Module A
Cfl1	Prrc2c	0.0951174	PT Module A	PT Module A
Ctsl	Apob	0.0951217	PT Module A	PT Module A
Apob	Ctsl	0.0951217	PT Module A	PT Module A
2002-03-01	Gcnt1	0.0951218	PT Module A	PT Module A
Gcnt1	2002-03-01	0.0951218	PT Module A	PT Module A
B2m	Fut9	0.0951319	PT Module A	PT Module A
Fut9	B2m	0.0951319	PT Module A	PT Module A
Romo1	Mdh2	0.0951357	PT Module B	PT Module B
Mdh2	Romo1	0.0951357	PT Module B	PT Module B
Sod2	Polr2f	0.0951368	PT Module B	PT Module B
Polr2f	Sod2	0.0951368	PT Module B	PT Module B
Uqcc2	Ndufa7	0.0951383	PT Module B	PT Module B
Ndufa7	Uqcc2	0.0951383	PT Module B	PT Module B
Snx29	Dync1h1	0.0951414	PT Module A	PT Module A
Dync1h1	Snx29	0.0951414	PT Module A	PT Module A
Atp2a2	H3f3b	0.0951479	PT Module A	PT Module A
H3f3b	Atp2a2	0.0951479	PT Module A	PT Module A
Selenbp1	Vamp8	0.0951509	PT Module B	PT Module B
Vamp8	Selenbp1	0.0951509	PT Module B	PT Module B
Cubn	Xylb	0.095152	PT Module A	PT Module A
Xylb	Cubn	0.095152	PT Module A	PT Module A
Cyp2d26	Chd3	0.0951533	PT Module A	PT Module A
Chd3	Cyp2d26	0.0951533	PT Module A	PT Module A
Rpl35	Mrpl20	0.0951613	PT Module B	PT Module B
Mrpl20	Rpl35	0.0951613	PT Module B	PT Module B
Eif3a	Ctsd	0.0951678	PT Module A	PT Module A
Ctsd	Eif3a	0.0951678	PT Module A	PT Module A
Zfp91	Clec2h	0.0951689	PT Module A	PT Module A
Clec2h	Zfp91	0.0951689	PT Module A	PT Module A
Prkaa2	Sephs2	0.0951714	PT Module A	PT Module A
Sephs2	Prkaa2	0.0951714	PT Module A	PT Module A
Cd2ap	Enpp2	0.0951746	PT Module A	PT Module A
Enpp2	Cd2ap	0.0951746	PT Module A	PT Module A
Fmc1	Taldo1	0.0951751	PT Module B	PT Module B
Taldo1	Fmc1	0.0951751	PT Module B	PT Module B
Romo1	Dcxr	0.0951753	PT Module B	PT Module B
Dcxr	Romo1	0.0951753	PT Module B	PT Module B
Gm10076	Ndufb5	0.0951765	PT Module B	PT Module B
Ndufb5	Gm10076	0.0951765	PT Module B	PT Module B
Gm10076	Mdh2	0.0951775	PT Module B	PT Module B
Mdh2	Gm10076	0.0951775	PT Module B	PT Module B
Rbpms	Amn	0.0951799	PT Module A	PT Module A
Amn	Rbpms	0.0951799	PT Module A	PT Module A
Rpl13a	Ndufs4	0.0951816	PT Module B	PT Module B
Ndufs4	Rpl13a	0.0951816	PT Module B	PT Module B
Fmc1	Phyh	0.0951833	PT Module B	PT Module B
Phyh	Fmc1	0.0951833	PT Module B	PT Module B
Scaf11	Tubb4b	0.095184	PT Module A	PT Module A
Tubb4b	Scaf11	0.095184	PT Module A	PT Module A
Gm10076	Ndufa8	0.09519	PT Module B	PT Module B
Ndufa8	Gm10076	0.09519	PT Module B	PT Module B
Rpl38	D8Ertd738e	0.09519	PT Module B	PT Module B
D8Ertd738e	Rpl38	0.09519	PT Module B	PT Module B
Ctsb	Fam107b	0.0951901	PT Module A	PT Module A
Fam107b	Ctsb	0.0951901	PT Module A	PT Module A
Cox17	Atp5g3	0.0951991	PT Module B	PT Module B
Atp5g3	Cox17	0.0951991	PT Module B	PT Module B
Cox17	Tpi1	0.0952189	PT Module B	PT Module B
Tpi1	Cox17	0.0952189	PT Module B	PT Module B
Ces1d	Rsrp1	0.0952343	PT Module A	PT Module A
Rsrp1	Ces1d	0.0952343	PT Module A	PT Module A
Ndufa7	Taldo1	0.0952432	PT Module B	PT Module B
Taldo1	Ndufa7	0.0952432	PT Module B	PT Module B
Abcc2	Psmd7	0.0952466	PT Module A	PT Module A
Psmd7	Abcc2	0.0952466	PT Module A	PT Module A
Apoe	Arl6ip1	0.0952512	PT Module A	PT Module A
Arl6ip1	Apoe	0.0952512	PT Module A	PT Module A
Rps8	Pnkd	0.0952532	PT Module B	PT Module B
Pnkd	Rps8	0.0952532	PT Module B	PT Module B
Rps28	Ndufs7	0.0952699	PT Module B	PT Module B
Ndufs7	Rps28	0.0952699	PT Module B	PT Module B
Eif1	Polr2f	0.0952701	PT Module B	PT Module B
Polr2f	Eif1	0.0952701	PT Module B	PT Module B
Atp5g3	Slc25a39	0.0952727	PT Module B	PT Module B
Slc25a39	Atp5g3	0.0952727	PT Module B	PT Module B
Rtraf	Pnkd	0.095276	PT Module B	PT Module B
Pnkd	Rtraf	0.095276	PT Module B	PT Module B
Rbm47	Igfbp4	0.0952769	PT Module A	PT Module A
Igfbp4	Rbm47	0.0952769	PT Module A	PT Module A
Zfp503	Atp6v0c	0.0952814	PT Module A	PT Module A
Atp6v0c	Zfp503	0.0952814	PT Module A	PT Module A
Selenot	Slc3a2	0.095282	PT Module A	PT Module A
Slc3a2	Selenot	0.095282	PT Module A	PT Module A
Ddx24	Fut9	0.0952827	PT Module A	PT Module A
Fut9	Ddx24	0.0952827	PT Module A	PT Module A
Actb	Clec2h	0.0952867	PT Module A	PT Module A
Clec2h	Actb	0.0952867	PT Module A	PT Module A
Samd9l	Slc5a2	0.0952881	PT Module A	PT Module A
Slc5a2	Samd9l	0.0952881	PT Module A	PT Module A
Apoe	Fam107b	0.0952893	PT Module A	PT Module A
Fam107b	Apoe	0.0952893	PT Module A	PT Module A
Cox7b	Pnkd	0.0952893	PT Module B	PT Module B
Pnkd	Cox7b	0.0952893	PT Module B	PT Module B
Mrpl52	Psmb4	0.0952947	PT Module B	PT Module B
Psmb4	Mrpl52	0.0952947	PT Module B	PT Module B
Galnt11	Ube2d3	0.0952979	PT Module A	PT Module A
Ube2d3	Galnt11	0.0952979	PT Module A	PT Module A
Pnkd	Mrps21	0.0953031	PT Module B	PT Module B
Mrps21	Pnkd	0.0953031	PT Module B	PT Module B
Fmc1	Nedd8	0.0953052	PT Module B	PT Module B
Nedd8	Fmc1	0.0953052	PT Module B	PT Module B
Neu1	Hspa8	0.0953303	PT Module A	PT Module A
Hspa8	Neu1	0.0953303	PT Module A	PT Module A
Uqcc2	Uqcr11	0.0953355	PT Module B	PT Module B
Uqcr11	Uqcc2	0.0953355	PT Module B	PT Module B
Tbca	Pnkd	0.095336	PT Module B	PT Module B
Pnkd	Tbca	0.095336	PT Module B	PT Module B
Ndufs4	Uba52	0.0953396	PT Module B	PT Module B
Uba52	Ndufs4	0.0953396	PT Module B	PT Module B
Eif3k	Pnkd	0.095347	PT Module B	PT Module B
Pnkd	Eif3k	0.095347	PT Module B	PT Module B
Rpl36a	Ndufs4	0.095354	PT Module B	PT Module B
Ndufs4	Rpl36a	0.095354	PT Module B	PT Module B
Gas6	Klf9	0.0953621	PT Module A	PT Module A
Klf9	Gas6	0.0953621	PT Module A	PT Module A
Chd3	Psmd7	0.0953654	PT Module A	PT Module A
Psmd7	Chd3	0.0953654	PT Module A	PT Module A
Mrpl51	Cfl1	0.0953673	PT Module B	PT Module A
Cfl1	Mrpl51	0.0953673	PT Module A	PT Module B
Nus1	Grina	0.0953757	PT Module A	PT Module A
Grina	Nus1	0.0953757	PT Module A	PT Module A
Anapc13	Polr2f	0.0953764	PT Module B	PT Module B
Polr2f	Anapc13	0.0953764	PT Module B	PT Module B
Ndufs5	Pnkd	0.0953885	PT Module B	PT Module B
Pnkd	Ndufs5	0.0953885	PT Module B	PT Module B
Ndufa3	Nedd8	0.0953953	PT Module B	PT Module B
Nedd8	Ndufa3	0.0953953	PT Module B	PT Module B
Gcc2	Slc2a2	0.0953987	PT Module A	PT Module A
Slc2a2	Gcc2	0.0953987	PT Module A	PT Module A
Ash1l	App	0.095411	PT Module A	PT Module A
App	Ash1l	0.095411	PT Module A	PT Module A
Uqcc2	Sdhc	0.0954119	PT Module B	PT Module B
Sdhc	Uqcc2	0.0954119	PT Module B	PT Module B
Ndufa5	Pepd	0.0954223	PT Module B	PT Module B
Pepd	Ndufa5	0.0954223	PT Module B	PT Module B
Mettl7a1	Selenot	0.0954231	PT Module A	PT Module A
Selenot	Mettl7a1	0.0954231	PT Module A	PT Module A
Tmem174	Xylb	0.0954288	PT Module A	PT Module A
Xylb	Tmem174	0.0954288	PT Module A	PT Module A
Tprkb	Slc6a19	0.0954461	PT Module A	PT Module A
Slc6a19	Tprkb	0.0954461	PT Module A	PT Module A
Slc22a8	Gcnt1	0.0954548	PT Module A	PT Module A
Gcnt1	Slc22a8	0.0954548	PT Module A	PT Module A
Syne2	Tcn2	0.0954611	PT Module A	PT Module A
Tcn2	Syne2	0.0954611	PT Module A	PT Module A
Ppp1r10	Pdzk1ip1	0.0954759	PT Module A	PT Module A
Pdzk1ip1	Ppp1r10	0.0954759	PT Module A	PT Module A
Ndufa3	Grcc10	0.0954779	PT Module B	PT Module B
Grcc10	Ndufa3	0.0954779	PT Module B	PT Module B
Abcg2	Dcaf8	0.09549	PT Module A	PT Module A
Dcaf8	Abcg2	0.09549	PT Module A	PT Module A
Gm10076	Tpi1	0.095493	PT Module B	PT Module B
Tpi1	Gm10076	0.095493	PT Module B	PT Module B
Apoe	Fut9	0.0954967	PT Module A	PT Module A
Fut9	Apoe	0.0954967	PT Module A	PT Module A
B2m	Wwc2	0.0955008	PT Module A	PT Module A
Wwc2	B2m	0.0955008	PT Module A	PT Module A
Sdc4	Eif4a1	0.095503	PT Module A	PT Module A
Eif4a1	Sdc4	0.095503	PT Module A	PT Module A
Atp6v0a4	Plpbp	0.0955148	PT Module A	PT Module A
Plpbp	Atp6v0a4	0.0955148	PT Module A	PT Module A
Rps21	Psmb1	0.0955271	PT Module B	PT Module B
Psmb1	Rps21	0.0955271	PT Module B	PT Module B
Tpr	Eif4a1	0.0955344	PT Module A	PT Module A
Eif4a1	Tpr	0.0955344	PT Module A	PT Module A
G6pc	Zfp91	0.0955481	PT Module A	PT Module A
Zfp91	G6pc	0.0955481	PT Module A	PT Module A
Anapc13	Ldhb	0.0955528	PT Module B	PT Module B
Ldhb	Anapc13	0.0955528	PT Module B	PT Module B
Vps29	Pnkd	0.0955551	PT Module B	PT Module B
Pnkd	Vps29	0.0955551	PT Module B	PT Module B
Slc25a36	Dync1h1	0.0955555	PT Module A	PT Module A
Dync1h1	Slc25a36	0.0955555	PT Module A	PT Module A
Eif4a2	Nox4	0.0955641	PT Module A	PT Module A
Nox4	Eif4a2	0.0955641	PT Module A	PT Module A
Psmb1	Tubb4b	0.0955661	PT Module B	PT Module A
Tubb4b	Psmb1	0.0955661	PT Module A	PT Module B
Rps6	Ndufs4	0.0955723	PT Module B	PT Module B
Ndufs4	Rps6	0.0955723	PT Module B	PT Module B
U2surp	Slc7a7	0.095577	PT Module A	PT Module A
Slc7a7	U2surp	0.095577	PT Module A	PT Module A
Higd2a	Arpp19	0.0956054	PT Module B	PT Module B
Arpp19	Higd2a	0.0956054	PT Module B	PT Module B
B2m	Dnase1	0.0956236	PT Module A	PT Module A
Dnase1	B2m	0.0956236	PT Module A	PT Module A
Ces1d	Atrx	0.0956239	PT Module A	PT Module A
Atrx	Ces1d	0.0956239	PT Module A	PT Module A
Ctsl	Arhgap5	0.0956261	PT Module A	PT Module A
Arhgap5	Ctsl	0.0956261	PT Module A	PT Module A
Cgnl1	Sephs2	0.0956305	PT Module A	PT Module A
Sephs2	Cgnl1	0.0956305	PT Module A	PT Module A
Psmb5	Cfl1	0.0956321	PT Module B	PT Module A
Cfl1	Psmb5	0.0956321	PT Module A	PT Module B
Eef1b2	Pepd	0.0956368	PT Module B	PT Module B
Pepd	Eef1b2	0.0956368	PT Module B	PT Module B
Uqcr10	Pnkd	0.0956376	PT Module B	PT Module B
Pnkd	Uqcr10	0.0956376	PT Module B	PT Module B
Ndufs4	Dcxr	0.0956379	PT Module B	PT Module B
Dcxr	Ndufs4	0.0956379	PT Module B	PT Module B
Gas6	Sf3b1	0.0956392	PT Module A	PT Module A
Sf3b1	Gas6	0.0956392	PT Module A	PT Module A
Alpl	Selenop	0.0956484	PT Module A	PT Module A
Selenop	Alpl	0.0956484	PT Module A	PT Module A
Sec61g	Ndufs4	0.0956508	PT Module B	PT Module B
Ndufs4	Sec61g	0.0956508	PT Module B	PT Module B
Son	App	0.095652	PT Module A	PT Module A
App	Son	0.095652	PT Module A	PT Module A
Eef1b2	Psmb3	0.0956529	PT Module B	PT Module B
Psmb3	Eef1b2	0.0956529	PT Module B	PT Module B
Phldb2	Enpp2	0.095657	PT Module A	PT Module A
Enpp2	Phldb2	0.095657	PT Module A	PT Module A
Cubn	Spp2	0.0956586	PT Module A	PT Module A
Spp2	Cubn	0.0956586	PT Module A	PT Module A
Ubl5	Ndufs2	0.0956647	PT Module B	PT Module B
Ndufs2	Ubl5	0.0956647	PT Module B	PT Module B
Sptbn1	Zfp91	0.0956687	PT Module A	PT Module A
Zfp91	Sptbn1	0.0956687	PT Module A	PT Module A
Itgb8	Hspa8	0.0956731	PT Module A	PT Module A
Hspa8	Itgb8	0.0956731	PT Module A	PT Module A
Ndufa3	Qdpr	0.0956837	PT Module B	PT Module B
Qdpr	Ndufa3	0.0956837	PT Module B	PT Module B
Prss8	Selenop	0.0956892	PT Module A	PT Module A
Selenop	Prss8	0.0956892	PT Module A	PT Module A
Cpeb4	Dnase1	0.0956917	PT Module A	PT Module A
Dnase1	Cpeb4	0.0956917	PT Module A	PT Module A
Atp5a1	Cenpx	0.0956928	PT Module B	PT Module B
Cenpx	Atp5a1	0.0956928	PT Module B	PT Module B
Tgoln1	H3f3b	0.0957001	PT Module A	PT Module A
H3f3b	Tgoln1	0.0957001	PT Module A	PT Module A
Ddx24	Hspa8	0.0957035	PT Module A	PT Module A
Hspa8	Ddx24	0.0957035	PT Module A	PT Module A
Retreg1	Zfp91	0.0957096	PT Module A	PT Module A
Zfp91	Retreg1	0.0957096	PT Module A	PT Module A
Spag9	H3f3b	0.0957112	PT Module A	PT Module A
H3f3b	Spag9	0.0957112	PT Module A	PT Module A
Ddx24	Slc6a19	0.0957135	PT Module A	PT Module A
Slc6a19	Ddx24	0.0957135	PT Module A	PT Module A
Dlst	Ddx24	0.0957197	PT Module A	PT Module A
Ddx24	Dlst	0.0957197	PT Module A	PT Module A
Cubn	Ctsd	0.09572	PT Module A	PT Module A
Ctsd	Cubn	0.09572	PT Module A	PT Module A
BC005537	Eif4a1	0.0957277	PT Module A	PT Module A
Eif4a1	BC005537	0.0957277	PT Module A	PT Module A
Tsc22d1	Arl6ip1	0.0957334	PT Module A	PT Module A
Arl6ip1	Tsc22d1	0.0957334	PT Module A	PT Module A
Tgoln1	Hnrnpc	0.0957361	PT Module A	PT Module A
Hnrnpc	Tgoln1	0.0957361	PT Module A	PT Module A
Ndufb1-ps	Tpi1	0.0957431	PT Module B	PT Module B
Tpi1	Ndufb1-ps	0.0957431	PT Module B	PT Module B
Abcg2	Scaf11	0.0957611	PT Module A	PT Module A
Scaf11	Abcg2	0.0957611	PT Module A	PT Module A
Birc6	Grina	0.0957614	PT Module A	PT Module A
Grina	Birc6	0.0957614	PT Module A	PT Module A
BC005561	Selenop	0.0957646	PT Module A	PT Module A
Selenop	BC005561	0.0957646	PT Module A	PT Module A
Rpl7a	Polr2f	0.0957763	PT Module B	PT Module B
Polr2f	Rpl7a	0.0957763	PT Module B	PT Module B
Arhgap5	Tubb4b	0.0957829	PT Module A	PT Module A
Tubb4b	Arhgap5	0.0957829	PT Module A	PT Module A
Xist	Dync1h1	0.0957834	PT Module A	PT Module A
Dync1h1	Xist	0.0957834	PT Module A	PT Module A
Atp5md	Polr2f	0.0957906	PT Module B	PT Module B
Polr2f	Atp5md	0.0957906	PT Module B	PT Module B
Abcg2	Phldb2	0.0957925	PT Module A	PT Module A
Phldb2	Abcg2	0.0957925	PT Module A	PT Module A
Romo1	Scand1	0.0958029	PT Module B	PT Module B
Scand1	Romo1	0.0958029	PT Module B	PT Module B
Col4a3	Slc6a19	0.0958106	PT Module A	PT Module A
Slc6a19	Col4a3	0.0958106	PT Module A	PT Module A
Spag9	Eif4a2	0.0958128	PT Module A	PT Module A
Eif4a2	Spag9	0.0958128	PT Module A	PT Module A
Sptbn1	Ctsd	0.0958132	PT Module A	PT Module A
Ctsd	Sptbn1	0.0958132	PT Module A	PT Module A
Golga4	Tubb4b	0.0958159	PT Module A	PT Module A
Tubb4b	Golga4	0.0958159	PT Module A	PT Module A
Ndufa3	Aldoa	0.0958199	PT Module B	PT Module B
Aldoa	Ndufa3	0.0958199	PT Module B	PT Module B
Rbm25	Cdh16	0.0958325	PT Module A	PT Module A
Cdh16	Rbm25	0.0958325	PT Module A	PT Module A
Mrpl52	Atp6v1f	0.0958341	PT Module B	PT Module B
Atp6v1f	Mrpl52	0.0958341	PT Module B	PT Module B
Actg1	Alpl	0.0958468	PT Module A	PT Module A
Alpl	Actg1	0.0958468	PT Module A	PT Module A
Apoe	Prrc2c	0.0958536	PT Module A	PT Module A
Prrc2c	Apoe	0.0958536	PT Module A	PT Module A
Ddx5	Dync1h1	0.0958605	PT Module A	PT Module A
Dync1h1	Ddx5	0.0958605	PT Module A	PT Module A
Col4a4	Zfp91	0.0958619	PT Module A	PT Module A
Zfp91	Col4a4	0.0958619	PT Module A	PT Module A
Tgoln1	Cd2ap	0.095863	PT Module A	PT Module A
Cd2ap	Tgoln1	0.095863	PT Module A	PT Module A
Apob	App	0.0958883	PT Module A	PT Module A
App	Apob	0.0958883	PT Module A	PT Module A
Itpr1	Sephs2	0.0958885	PT Module A	PT Module A
Sephs2	Itpr1	0.0958885	PT Module A	PT Module A
Gm10076	Timm13	0.0959011	PT Module B	PT Module B
Timm13	Gm10076	0.0959011	PT Module B	PT Module B
Slc7a9	Prkaa2	0.0959046	PT Module A	PT Module A
Prkaa2	Slc7a9	0.0959046	PT Module A	PT Module A
Zfp871	App	0.095907	PT Module A	PT Module A
App	Zfp871	0.095907	PT Module A	PT Module A
Anapc13	Atp5b	0.0959078	PT Module B	PT Module B
Atp5b	Anapc13	0.0959078	PT Module B	PT Module B
Srsf3	Slc5a2	0.095911	PT Module A	PT Module A
Slc5a2	Srsf3	0.095911	PT Module A	PT Module A
Rack1	Ndufs4	0.0959166	PT Module B	PT Module B
Ndufs4	Rack1	0.0959166	PT Module B	PT Module B
Ndufs2	Mrpl51	0.0959177	PT Module B	PT Module B
Mrpl51	Ndufs2	0.0959177	PT Module B	PT Module B
Malat1	Psmd7	0.0959227	PT Module A	PT Module A
Psmd7	Malat1	0.0959227	PT Module A	PT Module A
Ndufb1-ps	Psmb5	0.0959304	PT Module B	PT Module B
Psmb5	Ndufb1-ps	0.0959304	PT Module B	PT Module B
Krt8	Slc3a2	0.0959367	PT Module A	PT Module A
Slc3a2	Krt8	0.0959367	PT Module A	PT Module A
Apoe	Hnrnph1	0.0959388	PT Module A	PT Module A
Hnrnph1	Apoe	0.0959388	PT Module A	PT Module A
Prss8	Tprkb	0.0959388	PT Module A	PT Module A
Tprkb	Prss8	0.0959388	PT Module A	PT Module A
Cpeb4	Apob	0.0959441	PT Module A	PT Module A
Apob	Cpeb4	0.0959441	PT Module A	PT Module A
BC005537	Enpp2	0.0959489	PT Module A	PT Module A
Enpp2	BC005537	0.0959489	PT Module A	PT Module A
Ndufa3	Calm3	0.095958	PT Module B	PT Module B
Calm3	Ndufa3	0.095958	PT Module B	PT Module B
Ndufa3	Eif3k	0.0959621	PT Module B	PT Module B
Eif3k	Ndufa3	0.0959621	PT Module B	PT Module B
Grhpr	Tubb4b	0.0959633	PT Module B	PT Module A
Tubb4b	Grhpr	0.0959633	PT Module A	PT Module B
Kcnj15	Dync1h1	0.0959799	PT Module A	PT Module A
Dync1h1	Kcnj15	0.0959799	PT Module A	PT Module A
Taldo1	Higd2a	0.0959832	PT Module B	PT Module B
Higd2a	Taldo1	0.0959832	PT Module B	PT Module B
B2m	Col4a4	0.0959851	PT Module A	PT Module A
Col4a4	B2m	0.0959851	PT Module A	PT Module A
Uqcc2	Msrb1	0.0959861	PT Module B	PT Module B
Msrb1	Uqcc2	0.0959861	PT Module B	PT Module B
Mia2	Ube2d3	0.0959909	PT Module A	PT Module A
Ube2d3	Mia2	0.0959909	PT Module A	PT Module A
Mia2	Actb	0.0959926	PT Module A	PT Module A
Actb	Mia2	0.0959926	PT Module A	PT Module A
Selenot	Pnrc1	0.0959985	PT Module A	PT Module A
Pnrc1	Selenot	0.0959985	PT Module A	PT Module A
Ctsb	Ivns1abp	0.0959994	PT Module A	PT Module A
Ivns1abp	Ctsb	0.0959994	PT Module A	PT Module A
Rrbp1	Apob	0.0960015	PT Module A	PT Module A
Apob	Rrbp1	0.0960015	PT Module A	PT Module A
Rps19	Pnkd	0.0960016	PT Module B	PT Module B
Pnkd	Rps19	0.0960016	PT Module B	PT Module B
Rps27l	Pnkd	0.0960061	PT Module B	PT Module B
Pnkd	Rps27l	0.0960061	PT Module B	PT Module B
Igf1r	Smpdl3a	0.0960071	PT Module A	PT Module A
Smpdl3a	Igf1r	0.0960071	PT Module A	PT Module A
Ctsb	Npc2	0.096008	PT Module A	PT Module A
Npc2	Ctsb	0.096008	PT Module A	PT Module A
Fus	Dync1h1	0.0960099	PT Module A	PT Module A
Dync1h1	Fus	0.0960099	PT Module A	PT Module A
Uqcc2	Nedd8	0.0960127	PT Module B	PT Module B
Nedd8	Uqcc2	0.0960127	PT Module B	PT Module B
Ndufa5	Vamp8	0.0960254	PT Module B	PT Module B
Vamp8	Ndufa5	0.0960254	PT Module B	PT Module B
Grcc10	Atp5g3	0.0960278	PT Module B	PT Module B
Atp5g3	Grcc10	0.0960278	PT Module B	PT Module B
Tns1	Lgmn	0.0960403	PT Module A	PT Module A
Lgmn	Tns1	0.0960403	PT Module A	PT Module A
Zfp36l1	Pdzk1ip1	0.0960411	PT Module A	PT Module A
Pdzk1ip1	Zfp36l1	0.0960411	PT Module A	PT Module A
Tmem256	Pepd	0.0960497	PT Module B	PT Module B
Pepd	Tmem256	0.0960497	PT Module B	PT Module B
Zfp871	Eif4a1	0.0960525	PT Module A	PT Module A
Eif4a1	Zfp871	0.0960525	PT Module A	PT Module A
Selenot	Kcnj16	0.0960572	PT Module A	PT Module A
Kcnj16	Selenot	0.0960572	PT Module A	PT Module A
Chka	Eif4a1	0.0960574	PT Module A	PT Module A
Eif4a1	Chka	0.0960574	PT Module A	PT Module A
Ndufs8	Cfl1	0.0960672	PT Module B	PT Module A
Cfl1	Ndufs8	0.0960672	PT Module A	PT Module B
Gcnt1	Pnrc1	0.096074	PT Module A	PT Module A
Pnrc1	Gcnt1	0.096074	PT Module A	PT Module A
Gm26917	Hspa8	0.0960759	PT Module A	PT Module A
Hspa8	Gm26917	0.0960759	PT Module A	PT Module A
Romo1	Psmb1	0.0960775	PT Module B	PT Module B
Psmb1	Romo1	0.0960775	PT Module B	PT Module B
Romo1	Mrpl20	0.0960807	PT Module B	PT Module B
Mrpl20	Romo1	0.0960807	PT Module B	PT Module B
Rpl6	Polr2f	0.096085	PT Module B	PT Module B
Polr2f	Rpl6	0.096085	PT Module B	PT Module B
Rpl39	Msrb1	0.0960863	PT Module B	PT Module B
Msrb1	Rpl39	0.0960863	PT Module B	PT Module B
Samd9l	Alpl	0.0960912	PT Module A	PT Module A
Alpl	Samd9l	0.0960912	PT Module A	PT Module A
Picalm	Dync1h1	0.0960915	PT Module A	PT Module A
Dync1h1	Picalm	0.0960915	PT Module A	PT Module A
Atp5k	Tpi1	0.0960945	PT Module B	PT Module B
Tpi1	Atp5k	0.0960945	PT Module B	PT Module B
Cox6c	Polr2f	0.0960981	PT Module B	PT Module B
Polr2f	Cox6c	0.0960981	PT Module B	PT Module B
Sem1	Fmc1	0.0961006	PT Module B	PT Module B
Fmc1	Sem1	0.0961006	PT Module B	PT Module B
Fmc1	Cycs	0.0961013	PT Module B	PT Module B
Cycs	Fmc1	0.0961013	PT Module B	PT Module B
Zfp36l1	Ctsd	0.0961027	PT Module A	PT Module A
Ctsd	Zfp36l1	0.0961027	PT Module A	PT Module A
Akap9	Selenop	0.0961076	PT Module A	PT Module A
Selenop	Akap9	0.0961076	PT Module A	PT Module A
Hsp90aa1	Ctsd	0.0961097	PT Module A	PT Module A
Ctsd	Hsp90aa1	0.0961097	PT Module A	PT Module A
Nus1	Atxn7l3b	0.0961108	PT Module A	PT Module A
Atxn7l3b	Nus1	0.0961108	PT Module A	PT Module A
Ncoa7	Kcnj16	0.0961147	PT Module A	PT Module A
Kcnj16	Ncoa7	0.0961147	PT Module A	PT Module A
Abcg2	Tns1	0.0961177	PT Module A	PT Module A
Tns1	Abcg2	0.0961177	PT Module A	PT Module A
Tmem174	Pnrc1	0.0961196	PT Module A	PT Module A
Pnrc1	Tmem174	0.0961196	PT Module A	PT Module A
Fam107b	Pdzk1ip1	0.096129	PT Module A	PT Module A
Pdzk1ip1	Fam107b	0.096129	PT Module A	PT Module A
Cubn	Pdzk1ip1	0.0961389	PT Module A	PT Module A
Pdzk1ip1	Cubn	0.0961389	PT Module A	PT Module A
Birc6	H3f3b	0.0961467	PT Module A	PT Module A
H3f3b	Birc6	0.0961467	PT Module A	PT Module A
Gm10076	Pgam1	0.0961546	PT Module B	PT Module B
Pgam1	Gm10076	0.0961546	PT Module B	PT Module B
Cops9	Polr2f	0.0961573	PT Module B	PT Module B
Polr2f	Cops9	0.0961573	PT Module B	PT Module B
Atp5g3	Lamtor4	0.0961673	PT Module B	PT Module B
Lamtor4	Atp5g3	0.0961673	PT Module B	PT Module B
Mettl7a1	Ncoa7	0.0961675	PT Module A	PT Module A
Ncoa7	Mettl7a1	0.0961675	PT Module A	PT Module A
Gas6	Amn	0.096182	PT Module A	PT Module A
Amn	Gas6	0.096182	PT Module A	PT Module A
Ldha	Pnkd	0.0961883	PT Module B	PT Module B
Pnkd	Ldha	0.0961883	PT Module B	PT Module B
Tinag	Selenop	0.0961902	PT Module A	PT Module A
Selenop	Tinag	0.0961902	PT Module A	PT Module A
Miox	Slc22a8	0.0962058	PT Module B	PT Module A
Slc22a8	Miox	0.0962058	PT Module A	PT Module B
Ndufa3	Rtraf	0.0962093	PT Module B	PT Module B
Rtraf	Ndufa3	0.0962093	PT Module B	PT Module B
Tomm7	Atp5g3	0.096225	PT Module B	PT Module B
Atp5g3	Tomm7	0.096225	PT Module B	PT Module B
Galnt11	Samd9l	0.0962301	PT Module A	PT Module A
Samd9l	Galnt11	0.0962301	PT Module A	PT Module A
Slc22a8	Klf9	0.0962422	PT Module A	PT Module A
Klf9	Slc22a8	0.0962422	PT Module A	PT Module A
Cox17	Pgk1	0.0962438	PT Module B	PT Module B
Pgk1	Cox17	0.0962438	PT Module B	PT Module B
Ctsl	Hnrnpu	0.0962443	PT Module A	PT Module A
Hnrnpu	Ctsl	0.0962443	PT Module A	PT Module A
Uqcc2	Timm13	0.096251	PT Module B	PT Module B
Timm13	Uqcc2	0.096251	PT Module B	PT Module B
Ndufa3	Oaz1	0.0962511	PT Module B	PT Module B
Oaz1	Ndufa3	0.0962511	PT Module B	PT Module B
Cubn	Rab11fip3	0.0962883	PT Module A	PT Module A
Rab11fip3	Cubn	0.0962883	PT Module A	PT Module A
Nus1	Spag9	0.0962974	PT Module A	PT Module A
Spag9	Nus1	0.0962974	PT Module A	PT Module A
Dlst	Herpud1	0.0963092	PT Module A	PT Module A
Herpud1	Dlst	0.0963092	PT Module A	PT Module A
Mrps14	Pnkd	0.0963178	PT Module B	PT Module B
Pnkd	Mrps14	0.0963178	PT Module B	PT Module B
Ndufb1-ps	Dcxr	0.0963187	PT Module B	PT Module B
Dcxr	Ndufb1-ps	0.0963187	PT Module B	PT Module B
Rpl23	Pnkd	0.0963229	PT Module B	PT Module B
Pnkd	Rpl23	0.0963229	PT Module B	PT Module B
Slc1a1	Chd3	0.0963252	PT Module A	PT Module A
Chd3	Slc1a1	0.0963252	PT Module A	PT Module A
Fus	Pdzk1ip1	0.0963291	PT Module A	PT Module A
Pdzk1ip1	Fus	0.0963291	PT Module A	PT Module A
Rps27l	Atp5b	0.0963334	PT Module B	PT Module B
Atp5b	Rps27l	0.0963334	PT Module B	PT Module B
Eef1b2	Ndufs2	0.096334	PT Module B	PT Module B
Ndufs2	Eef1b2	0.096334	PT Module B	PT Module B
Gm10076	Ndufa12	0.0963367	PT Module B	PT Module B
Ndufa12	Gm10076	0.0963367	PT Module B	PT Module B
Eif3a	Cdh16	0.0963371	PT Module A	PT Module A
Cdh16	Eif3a	0.0963371	PT Module A	PT Module A
Srrm2	Cfl1	0.0963471	PT Module A	PT Module A
Cfl1	Srrm2	0.0963471	PT Module A	PT Module A
Dcaf8	Eif4a1	0.0963472	PT Module A	PT Module A
Eif4a1	Dcaf8	0.0963472	PT Module A	PT Module A
Col4a4	Atxn7l3b	0.0963519	PT Module A	PT Module A
Atxn7l3b	Col4a4	0.0963519	PT Module A	PT Module A
Cubn	Zfand5	0.096359	PT Module A	PT Module A
Zfand5	Cubn	0.096359	PT Module A	PT Module A
Pdcd5	Polr2f	0.096366	PT Module B	PT Module B
Polr2f	Pdcd5	0.096366	PT Module B	PT Module B
Krt8	Tprkb	0.0963759	PT Module A	PT Module A
Tprkb	Krt8	0.0963759	PT Module A	PT Module A
Igf1r	Cltrn	0.0963763	PT Module A	PT Module A
Cltrn	Igf1r	0.0963763	PT Module A	PT Module A
Pdcd5	Uqcr11	0.096391	PT Module B	PT Module B
Uqcr11	Pdcd5	0.096391	PT Module B	PT Module B
Tmem174	Clec2h	0.0963912	PT Module A	PT Module A
Clec2h	Tmem174	0.0963912	PT Module A	PT Module A
Mrpl52	Uqcrq	0.0963981	PT Module B	PT Module B
Uqcrq	Mrpl52	0.0963981	PT Module B	PT Module B
Slc25a3	Polr2f	0.0964004	PT Module B	PT Module B
Polr2f	Slc25a3	0.0964004	PT Module B	PT Module B
Cubn	Slc7a7	0.0964026	PT Module A	PT Module A
Slc7a7	Cubn	0.0964026	PT Module A	PT Module A
Rps20	Pnkd	0.0964081	PT Module B	PT Module B
Pnkd	Rps20	0.0964081	PT Module B	PT Module B
Kl	Cd2ap	0.0964142	PT Module A	PT Module A
Cd2ap	Kl	0.0964142	PT Module A	PT Module A
Sem1	Ndufs4	0.0964183	PT Module B	PT Module B
Ndufs4	Sem1	0.0964183	PT Module B	PT Module B
Mdh2	Mettl26	0.0964301	PT Module B	PT Module B
Mettl26	Mdh2	0.0964301	PT Module B	PT Module B
Sf3b1	Atp6v0c	0.0964369	PT Module A	PT Module A
Atp6v0c	Sf3b1	0.0964369	PT Module A	PT Module A
Brd2	Dnase1	0.0964419	PT Module A	PT Module A
Dnase1	Brd2	0.0964419	PT Module A	PT Module A
Syne2	Selenop	0.0964538	PT Module A	PT Module A
Selenop	Syne2	0.0964538	PT Module A	PT Module A
Spp1	Rab11fip3	0.0964617	PT Module A	PT Module A
Rab11fip3	Spp1	0.0964617	PT Module A	PT Module A
Psmb6	Higd2a	0.0964654	PT Module B	PT Module B
Higd2a	Psmb6	0.0964654	PT Module B	PT Module B
Ndufv3	Polr2f	0.0964716	PT Module B	PT Module B
Polr2f	Ndufv3	0.0964716	PT Module B	PT Module B
Chd3	Kcnj16	0.0964804	PT Module A	PT Module A
Kcnj16	Chd3	0.0964804	PT Module A	PT Module A
Dcxr	Arpp19	0.0964822	PT Module B	PT Module B
Arpp19	Dcxr	0.0964822	PT Module B	PT Module B
Npc2	Smpdl3a	0.0964924	PT Module A	PT Module A
Smpdl3a	Npc2	0.0964924	PT Module A	PT Module A
Gcnt1	Gcc2	0.0965024	PT Module A	PT Module A
Gcc2	Gcnt1	0.0965024	PT Module A	PT Module A
Akap9	Cltrn	0.0965131	PT Module A	PT Module A
Cltrn	Akap9	0.0965131	PT Module A	PT Module A
Ndufa3	Tle5	0.0965185	PT Module B	PT Module B
Tle5	Ndufa3	0.0965185	PT Module B	PT Module B
Atp6v0a4	Ncor1	0.0965389	PT Module A	PT Module A
Ncor1	Atp6v0a4	0.0965389	PT Module A	PT Module A
Eif3a	Arl6ip1	0.0965482	PT Module A	PT Module A
Arl6ip1	Eif3a	0.0965482	PT Module A	PT Module A
Scand1	Polr2f	0.0965504	PT Module B	PT Module B
Polr2f	Scand1	0.0965504	PT Module B	PT Module B
Aspa	Fut9	0.0965526	PT Module A	PT Module A
Fut9	Aspa	0.0965526	PT Module A	PT Module A
Rpl5	Higd2a	0.0965576	PT Module B	PT Module B
Higd2a	Rpl5	0.0965576	PT Module B	PT Module B
Ctsb	Zfand5	0.0965589	PT Module A	PT Module A
Zfand5	Ctsb	0.0965589	PT Module A	PT Module A
Prkaa2	Aspa	0.0965653	PT Module A	PT Module A
Aspa	Prkaa2	0.0965653	PT Module A	PT Module A
Ndufc1	Mrpl20	0.0965687	PT Module B	PT Module B
Mrpl20	Ndufc1	0.0965687	PT Module B	PT Module B
Pdcd5	Cox4i1	0.0965778	PT Module B	PT Module B
Cox4i1	Pdcd5	0.0965778	PT Module B	PT Module B
Romo1	Vamp8	0.0965803	PT Module B	PT Module B
Vamp8	Romo1	0.0965803	PT Module B	PT Module B
Cox7a2	Pnkd	0.0965833	PT Module B	PT Module B
Pnkd	Cox7a2	0.0965833	PT Module B	PT Module B
Xylb	Acsm2	0.096591	PT Module A	PT Module A
Acsm2	Xylb	0.096591	PT Module A	PT Module A
Actg1	Grina	0.096599	PT Module A	PT Module A
Grina	Actg1	0.096599	PT Module A	PT Module A
Snrnp70	Eif4a1	0.0965997	PT Module A	PT Module A
Eif4a1	Snrnp70	0.0965997	PT Module A	PT Module A
Psmb3	Cfl1	0.0966003	PT Module B	PT Module A
Cfl1	Psmb3	0.0966003	PT Module A	PT Module B
Romo1	Msrb1	0.0966072	PT Module B	PT Module B
Msrb1	Romo1	0.0966072	PT Module B	PT Module B
Rps28	H2afz	0.0966099	PT Module B	PT Module B
H2afz	Rps28	0.0966099	PT Module B	PT Module B
Slc1a1	H3f3b	0.0966138	PT Module A	PT Module A
H3f3b	Slc1a1	0.0966138	PT Module A	PT Module A
2002-03-01	Eif3a	0.0966143	PT Module A	PT Module A
Eif3a	2002-03-01	0.0966143	PT Module A	PT Module A
Atp6v1g1	Vamp8	0.0966144	PT Module B	PT Module B
Vamp8	Atp6v1g1	0.0966144	PT Module B	PT Module B
Rrbp1	Smpdl3a	0.0966222	PT Module A	PT Module A
Smpdl3a	Rrbp1	0.0966222	PT Module A	PT Module A
Lamtor4	Polr2f	0.0966234	PT Module B	PT Module B
Polr2f	Lamtor4	0.0966234	PT Module B	PT Module B
Uqcc2	Eef1b2	0.0966321	PT Module B	PT Module B
Eef1b2	Uqcc2	0.0966321	PT Module B	PT Module B
Fmc1	Hsbp1	0.0966377	PT Module B	PT Module B
Hsbp1	Fmc1	0.0966377	PT Module B	PT Module B
Neu1	Hnrnpc	0.0966382	PT Module A	PT Module A
Hnrnpc	Neu1	0.0966382	PT Module A	PT Module A
Atp5g3	Pepd	0.0966456	PT Module B	PT Module B
Pepd	Atp5g3	0.0966456	PT Module B	PT Module B
Rpl39	Psmb4	0.0966459	PT Module B	PT Module B
Psmb4	Rpl39	0.0966459	PT Module B	PT Module B
Rpl38	Mdh2	0.0966485	PT Module B	PT Module B
Mdh2	Rpl38	0.0966485	PT Module B	PT Module B
Chd4	Psmd7	0.0966515	PT Module A	PT Module A
Psmd7	Chd4	0.0966515	PT Module A	PT Module A
Samd9l	Tprkb	0.0966611	PT Module A	PT Module A
Tprkb	Samd9l	0.0966611	PT Module A	PT Module A
Uqcc2	Tbca	0.0966658	PT Module B	PT Module B
Tbca	Uqcc2	0.0966658	PT Module B	PT Module B
Snrnp70	Dync1h1	0.0966668	PT Module A	PT Module A
Dync1h1	Snrnp70	0.0966668	PT Module A	PT Module A
Slc7a9	Eif5	0.096684	PT Module A	PT Module A
Eif5	Slc7a9	0.096684	PT Module A	PT Module A
Apoe	BC005561	0.0966916	PT Module A	PT Module A
BC005561	Apoe	0.0966916	PT Module A	PT Module A
Ces1d	Ndel1	0.0966962	PT Module A	PT Module A
Ndel1	Ces1d	0.0966962	PT Module A	PT Module A
Cldn2	Hnrnpc	0.0967059	PT Module A	PT Module A
Hnrnpc	Cldn2	0.0967059	PT Module A	PT Module A
Rpl38	Ndufc2	0.0967107	PT Module B	PT Module B
Ndufc2	Rpl38	0.0967107	PT Module B	PT Module B
Sptbn1	Aspa	0.0967145	PT Module A	PT Module A
Aspa	Sptbn1	0.0967145	PT Module A	PT Module A
Zbtb20	Cfl1	0.0967284	PT Module A	PT Module A
Cfl1	Zbtb20	0.0967284	PT Module A	PT Module A
Rpl5	Polr2f	0.0967342	PT Module B	PT Module B
Polr2f	Rpl5	0.0967342	PT Module B	PT Module B
Dync1h1	Acsm2	0.096736	PT Module A	PT Module A
Acsm2	Dync1h1	0.096736	PT Module A	PT Module A
Zfp91	Slc7a8	0.0967394	PT Module A	PT Module A
Slc7a8	Zfp91	0.0967394	PT Module A	PT Module A
Slc4a4	Plpbp	0.096741	PT Module A	PT Module A
Plpbp	Slc4a4	0.096741	PT Module A	PT Module A
Atp5j2	Selenbp1	0.096746	PT Module B	PT Module B
Selenbp1	Atp5j2	0.096746	PT Module B	PT Module B
Selenot	BC005537	0.0967483	PT Module A	PT Module A
BC005537	Selenot	0.0967483	PT Module A	PT Module A
Tprkb	Eif4a1	0.0967488	PT Module A	PT Module A
Eif4a1	Tprkb	0.0967488	PT Module A	PT Module A
Ndufs4	Lamtor4	0.0967501	PT Module B	PT Module B
Lamtor4	Ndufs4	0.0967501	PT Module B	PT Module B
Retreg1	Hspa8	0.0967549	PT Module A	PT Module A
Hspa8	Retreg1	0.0967549	PT Module A	PT Module A
Gas6	Gpx3	0.096755	PT Module A	PT Module A
Gpx3	Gas6	0.096755	PT Module A	PT Module A
Romo1	H2afz	0.0967566	PT Module B	PT Module B
H2afz	Romo1	0.0967566	PT Module B	PT Module B
Dlst	U2surp	0.0967574	PT Module A	PT Module A
U2surp	Dlst	0.0967574	PT Module A	PT Module A
Rps29	H2afz	0.0967599	PT Module B	PT Module B
H2afz	Rps29	0.0967599	PT Module B	PT Module B
Ndufa3	Smdt1	0.096763	PT Module B	PT Module B
Smdt1	Ndufa3	0.096763	PT Module B	PT Module B
Birc6	Ube2d3	0.0967701	PT Module A	PT Module A
Ube2d3	Birc6	0.0967701	PT Module A	PT Module A
Txnip	Igfbp4	0.0967746	PT Module A	PT Module A
Igfbp4	Txnip	0.0967746	PT Module A	PT Module A
Prss8	Rgl1	0.0967762	PT Module A	PT Module A
Rgl1	Prss8	0.0967762	PT Module A	PT Module A
Cox7c	Vps29	0.0967917	PT Module B	PT Module B
Vps29	Cox7c	0.0967917	PT Module B	PT Module B
Rufy3	Grina	0.0967949	PT Module A	PT Module A
Grina	Rufy3	0.0967949	PT Module A	PT Module A
Kl	Samd9l	0.096795	PT Module A	PT Module A
Samd9l	Kl	0.096795	PT Module A	PT Module A
Cyp2d26	Eif4a2	0.096798	PT Module A	PT Module A
Eif4a2	Cyp2d26	0.096798	PT Module A	PT Module A
Pdcd5	Atp5a1	0.0967982	PT Module B	PT Module B
Atp5a1	Pdcd5	0.0967982	PT Module B	PT Module B
Krt8	Psmd7	0.0967983	PT Module A	PT Module A
Psmd7	Krt8	0.0967983	PT Module A	PT Module A
Ubl5	Polr2f	0.0968033	PT Module B	PT Module B
Polr2f	Ubl5	0.0968033	PT Module B	PT Module B
Uqcc2	Rps28	0.0968241	PT Module B	PT Module B
Rps28	Uqcc2	0.0968241	PT Module B	PT Module B
Pnkd	Slc25a39	0.0968384	PT Module B	PT Module B
Slc25a39	Pnkd	0.0968384	PT Module B	PT Module B
Prkaa2	Enpp2	0.0968427	PT Module A	PT Module A
Enpp2	Prkaa2	0.0968427	PT Module A	PT Module A
Errfi1	Cdh16	0.0968516	PT Module A	PT Module A
Cdh16	Errfi1	0.0968516	PT Module A	PT Module A
Gm10076	Spr	0.0968576	PT Module B	PT Module B
Spr	Gm10076	0.0968576	PT Module B	PT Module B
Ndufs2	Scand1	0.0968797	PT Module B	PT Module B
Scand1	Ndufs2	0.0968797	PT Module B	PT Module B
Gm26917	Tcn2	0.0968895	PT Module A	PT Module A
Tcn2	Gm26917	0.0968895	PT Module A	PT Module A
Gcc2	Tubb4b	0.0969074	PT Module A	PT Module A
Tubb4b	Gcc2	0.0969074	PT Module A	PT Module A
Ndufb1-ps	Timm13	0.0969079	PT Module B	PT Module B
Timm13	Ndufb1-ps	0.0969079	PT Module B	PT Module B
Cubn	Sf3b1	0.0969127	PT Module A	PT Module A
Sf3b1	Cubn	0.0969127	PT Module A	PT Module A
Uqcc2	Rbx1	0.0969187	PT Module B	PT Module B
Rbx1	Uqcc2	0.0969187	PT Module B	PT Module B
Cited2	Ctsd	0.0969198	PT Module A	PT Module A
Ctsd	Cited2	0.0969198	PT Module A	PT Module A
BC005561	Psap	0.0969218	PT Module A	PT Module A
Psap	BC005561	0.0969218	PT Module A	PT Module A
Pnrc1	Slc2a2	0.0969277	PT Module A	PT Module A
Slc2a2	Pnrc1	0.0969277	PT Module A	PT Module A
Rps4x	Pnkd	0.0969295	PT Module B	PT Module B
Pnkd	Rps4x	0.0969295	PT Module B	PT Module B
Hnrnpc	Fut9	0.0969302	PT Module A	PT Module A
Fut9	Hnrnpc	0.0969302	PT Module A	PT Module A
Prkaa2	Slc7a7	0.0969383	PT Module A	PT Module A
Slc7a7	Prkaa2	0.0969383	PT Module A	PT Module A
Prrc2c	Dync1h1	0.0969408	PT Module A	PT Module A
Dync1h1	Prrc2c	0.0969408	PT Module A	PT Module A
Atp6v0b	Sqstm1	0.0969464	PT Module A	PT Module A
Sqstm1	Atp6v0b	0.0969464	PT Module A	PT Module A
Mia2	Atxn7l3b	0.0969469	PT Module A	PT Module A
Atxn7l3b	Mia2	0.0969469	PT Module A	PT Module A
Mrpl52	Ndufa13	0.0969483	PT Module B	PT Module B
Ndufa13	Mrpl52	0.0969483	PT Module B	PT Module B
Ndufb1-ps	Mdh2	0.0969553	PT Module B	PT Module B
Mdh2	Ndufb1-ps	0.0969553	PT Module B	PT Module B
Spp1	Prpf4b	0.096961	PT Module A	PT Module A
Prpf4b	Spp1	0.096961	PT Module A	PT Module A
Rps27	Adh5	0.0969619	PT Module B	PT Module B
Adh5	Rps27	0.0969619	PT Module B	PT Module B
Pgam1	Cfl1	0.0969698	PT Module B	PT Module A
Cfl1	Pgam1	0.0969698	PT Module A	PT Module B
Tgoln1	Picalm	0.0969996	PT Module A	PT Module A
Picalm	Tgoln1	0.0969996	PT Module A	PT Module A
Cd2ap	Eif5	0.0970073	PT Module A	PT Module A
Eif5	Cd2ap	0.0970073	PT Module A	PT Module A
Rbx1	Pnkd	0.0970157	PT Module B	PT Module B
Pnkd	Rbx1	0.0970157	PT Module B	PT Module B
Xylb	Igfbp4	0.0970182	PT Module A	PT Module A
Igfbp4	Xylb	0.0970182	PT Module A	PT Module A
Col4a3	Rgl1	0.0970215	PT Module A	PT Module A
Rgl1	Col4a3	0.0970215	PT Module A	PT Module A
Romo1	Fmc1	0.0970236	PT Module B	PT Module B
Fmc1	Romo1	0.0970236	PT Module B	PT Module B
Nisch	Cdh16	0.0970294	PT Module A	PT Module A
Cdh16	Nisch	0.0970294	PT Module A	PT Module A
Cox7c	Ldha	0.0970332	PT Module B	PT Module B
Ldha	Cox7c	0.0970332	PT Module B	PT Module B
Grcc10	Selenbp1	0.097041	PT Module B	PT Module B
Selenbp1	Grcc10	0.097041	PT Module B	PT Module B
Slc7a8	Smpdl3a	0.0970457	PT Module A	PT Module A
Smpdl3a	Slc7a8	0.0970457	PT Module A	PT Module A
Uqcc2	Psma7	0.0970522	PT Module B	PT Module B
Psma7	Uqcc2	0.0970522	PT Module B	PT Module B
Clta	Pnkd	0.0970535	PT Module B	PT Module B
Pnkd	Clta	0.0970535	PT Module B	PT Module B
Gm26917	Gpx3	0.097058	PT Module A	PT Module A
Gpx3	Gm26917	0.097058	PT Module A	PT Module A
Dlst	Aspa	0.0970651	PT Module A	PT Module A
Aspa	Dlst	0.0970651	PT Module A	PT Module A
Selenot	Slc16a2	0.0970667	PT Module A	PT Module A
Slc16a2	Selenot	0.0970667	PT Module A	PT Module A
Tmem174	U2surp	0.0970687	PT Module A	PT Module A
U2surp	Tmem174	0.0970687	PT Module A	PT Module A
Abcg2	Hsp90aa1	0.0970691	PT Module A	PT Module A
Hsp90aa1	Abcg2	0.0970691	PT Module A	PT Module A
Kl	Hnrnpa2b1	0.0970738	PT Module A	PT Module A
Hnrnpa2b1	Kl	0.0970738	PT Module A	PT Module A
Rpl14	Polr2f	0.0970742	PT Module B	PT Module B
Polr2f	Rpl14	0.0970742	PT Module B	PT Module B
B2m	Cdh16	0.0970776	PT Module A	PT Module A
Cdh16	B2m	0.0970776	PT Module A	PT Module A
Prss8	Krt8	0.0970804	PT Module A	PT Module A
Krt8	Prss8	0.0970804	PT Module A	PT Module A
Atp6v0a4	Hnrnpa2b1	0.0970822	PT Module A	PT Module A
Hnrnpa2b1	Atp6v0a4	0.0970822	PT Module A	PT Module A
Atrx	Pdzk1ip1	0.0970844	PT Module A	PT Module A
Pdzk1ip1	Atrx	0.0970844	PT Module A	PT Module A
Spp1	Dcaf8	0.0970848	PT Module A	PT Module A
Dcaf8	Spp1	0.0970848	PT Module A	PT Module A
Slc1a1	Rgl1	0.0970939	PT Module A	PT Module A
Rgl1	Slc1a1	0.0970939	PT Module A	PT Module A
Spp1	Ncoa7	0.0970986	PT Module A	PT Module A
Ncoa7	Spp1	0.0970986	PT Module A	PT Module A
Fmc1	Sdhc	0.0971015	PT Module B	PT Module B
Sdhc	Fmc1	0.0971015	PT Module B	PT Module B
Chd3	Ubc	0.0971131	PT Module A	PT Module A
Ubc	Chd3	0.0971131	PT Module A	PT Module A
Rpl35	Ndufs2	0.0971309	PT Module B	PT Module B
Ndufs2	Rpl35	0.0971309	PT Module B	PT Module B
Uqcc2	Tma7	0.0971326	PT Module B	PT Module B
Tma7	Uqcc2	0.0971326	PT Module B	PT Module B
Ndufa7	Psmb4	0.0971336	PT Module B	PT Module B
Psmb4	Ndufa7	0.0971336	PT Module B	PT Module B
Mrpl52	Psmb5	0.0971362	PT Module B	PT Module B
Psmb5	Mrpl52	0.0971362	PT Module B	PT Module B
Anapc13	Mdh2	0.0971393	PT Module B	PT Module B
Mdh2	Anapc13	0.0971393	PT Module B	PT Module B
Romo1	Timm13	0.0971416	PT Module B	PT Module B
Timm13	Romo1	0.0971416	PT Module B	PT Module B
Rps27	Calm3	0.0971422	PT Module B	PT Module B
Calm3	Rps27	0.0971422	PT Module B	PT Module B
2002-03-01	Txnip	0.0971426	PT Module A	PT Module A
Txnip	2002-03-01	0.0971426	PT Module A	PT Module A
Sem1	Pgk1	0.0971449	PT Module B	PT Module B
Pgk1	Sem1	0.0971449	PT Module B	PT Module B
Rpl36a	Micos10	0.0971474	PT Module B	PT Module B
Micos10	Rpl36a	0.0971474	PT Module B	PT Module B
Prkaa2	Ube2d3	0.0971533	PT Module A	PT Module A
Ube2d3	Prkaa2	0.0971533	PT Module A	PT Module A
Ndufs4	H2afz	0.0971554	PT Module B	PT Module B
H2afz	Ndufs4	0.0971554	PT Module B	PT Module B
Samd9l	Eif5	0.0971612	PT Module A	PT Module A
Eif5	Samd9l	0.0971612	PT Module A	PT Module A
Rpl36a	Cycs	0.0971853	PT Module B	PT Module B
Cycs	Rpl36a	0.0971853	PT Module B	PT Module B
Samd9l	Ube2d3	0.0971884	PT Module A	PT Module A
Ube2d3	Samd9l	0.0971884	PT Module A	PT Module A
Slc4a4	Gcc2	0.097197	PT Module A	PT Module A
Gcc2	Slc4a4	0.097197	PT Module A	PT Module A
Gm10076	Pepd	0.0971996	PT Module B	PT Module B
Pepd	Gm10076	0.0971996	PT Module B	PT Module B
Herpud1	App	0.0972095	PT Module A	PT Module A
App	Herpud1	0.0972095	PT Module A	PT Module A
Slc25a36	Cdh16	0.0972116	PT Module A	PT Module A
Cdh16	Slc25a36	0.0972116	PT Module A	PT Module A
Gm10076	Psmb6	0.0972272	PT Module B	PT Module B
Psmb6	Gm10076	0.0972272	PT Module B	PT Module B
B2m	Prpf4b	0.097231	PT Module A	PT Module A
Prpf4b	B2m	0.097231	PT Module A	PT Module A
Ash1l	Ctsd	0.0972386	PT Module A	PT Module A
Ctsd	Ash1l	0.0972386	PT Module A	PT Module A
Chd4	App	0.0972447	PT Module A	PT Module A
App	Chd4	0.0972447	PT Module A	PT Module A
Eif3a	Eif4a1	0.0972458	PT Module A	PT Module A
Eif4a1	Eif3a	0.0972458	PT Module A	PT Module A
Tpi1	Higd2a	0.0972482	PT Module B	PT Module B
Higd2a	Tpi1	0.0972482	PT Module B	PT Module B
Mdh2	Cfl1	0.0972531	PT Module B	PT Module A
Cfl1	Mdh2	0.0972531	PT Module A	PT Module B
Picalm	Kcnj16	0.0972549	PT Module A	PT Module A
Kcnj16	Picalm	0.0972549	PT Module A	PT Module A
Rrbp1	Ube2d3	0.0972624	PT Module A	PT Module A
Ube2d3	Rrbp1	0.0972624	PT Module A	PT Module A
Mrpl52	Ndufa12	0.0972667	PT Module B	PT Module B
Ndufa12	Mrpl52	0.0972667	PT Module B	PT Module B
Atp5g3	Arpp19	0.0972692	PT Module B	PT Module B
Arpp19	Atp5g3	0.0972692	PT Module B	PT Module B
Rpl36	Mettl26	0.0972766	PT Module B	PT Module B
Mettl26	Rpl36	0.0972766	PT Module B	PT Module B
Kl	Ubap2l	0.0972795	PT Module A	PT Module A
Ubap2l	Kl	0.0972795	PT Module A	PT Module A
B2m	Tsc22d1	0.0972916	PT Module A	PT Module A
Tsc22d1	B2m	0.0972916	PT Module A	PT Module A
Ces1d	Kl	0.0972938	PT Module A	PT Module A
Kl	Ces1d	0.0972938	PT Module A	PT Module A
Slc22a8	App	0.0972947	PT Module A	PT Module A
App	Slc22a8	0.0972947	PT Module A	PT Module A
Kl	Osgin1	0.0972961	PT Module A	PT Module A
Osgin1	Kl	0.0972961	PT Module A	PT Module A
Spp1	Chd4	0.0973007	PT Module A	PT Module A
Chd4	Spp1	0.0973007	PT Module A	PT Module A
Cldn2	Rgl1	0.0973066	PT Module A	PT Module A
Rgl1	Cldn2	0.0973066	PT Module A	PT Module A
Rps27	Hsbp1	0.0973075	PT Module B	PT Module B
Hsbp1	Rps27	0.0973075	PT Module B	PT Module B
Pepd	Cfl1	0.0973105	PT Module B	PT Module A
Cfl1	Pepd	0.0973105	PT Module A	PT Module B
Nus1	Eif4a2	0.0973223	PT Module A	PT Module A
Eif4a2	Nus1	0.0973223	PT Module A	PT Module A
Cox17	Atp5b	0.0973263	PT Module B	PT Module B
Atp5b	Cox17	0.0973263	PT Module B	PT Module B
Tma7	Fmc1	0.0973292	PT Module B	PT Module B
Fmc1	Tma7	0.0973292	PT Module B	PT Module B
Slc22a8	Eif4a2	0.0973417	PT Module A	PT Module A
Eif4a2	Slc22a8	0.0973417	PT Module A	PT Module A
Mettl7a1	Dcaf8	0.0973494	PT Module A	PT Module A
Dcaf8	Mettl7a1	0.0973494	PT Module A	PT Module A
Rpl36a	Ndufs2	0.0973534	PT Module B	PT Module B
Ndufs2	Rpl36a	0.0973534	PT Module B	PT Module B
Rpl37a	Rbx1	0.0973535	PT Module B	PT Module B
Rbx1	Rpl37a	0.0973535	PT Module B	PT Module B
Atp5c1	Pnkd	0.0973541	PT Module B	PT Module B
Pnkd	Atp5c1	0.0973541	PT Module B	PT Module B
Romo1	Rtraf	0.0973604	PT Module B	PT Module B
Rtraf	Romo1	0.0973604	PT Module B	PT Module B
Rps28	Cox5a	0.0973636	PT Module B	PT Module B
Cox5a	Rps28	0.0973636	PT Module B	PT Module B
Apoe	Fus	0.0973699	PT Module A	PT Module A
Fus	Apoe	0.0973699	PT Module A	PT Module A
Akap9	Smpdl3a	0.0973839	PT Module A	PT Module A
Smpdl3a	Akap9	0.0973839	PT Module A	PT Module A
Herpud1	Smpdl3a	0.0973869	PT Module A	PT Module A
Smpdl3a	Herpud1	0.0973869	PT Module A	PT Module A
Slc6a6	Psap	0.0973888	PT Module A	PT Module A
Psap	Slc6a6	0.0973888	PT Module A	PT Module A
Pim3	Enpp2	0.0974007	PT Module A	PT Module A
Enpp2	Pim3	0.0974007	PT Module A	PT Module A
Snx29	Cfl1	0.0974112	PT Module A	PT Module A
Cfl1	Snx29	0.0974112	PT Module A	PT Module A
Galnt11	Krt8	0.0974368	PT Module A	PT Module A
Krt8	Galnt11	0.0974368	PT Module A	PT Module A
Gm10076	Ddt	0.097437	PT Module B	PT Module B
Ddt	Gm10076	0.097437	PT Module B	PT Module B
Birc6	Eif5	0.0974373	PT Module A	PT Module A
Eif5	Birc6	0.0974373	PT Module A	PT Module A
Selenot	Slc1a1	0.0974421	PT Module A	PT Module A
Slc1a1	Selenot	0.0974421	PT Module A	PT Module A
Pdcd5	Lamtor4	0.0974531	PT Module B	PT Module B
Lamtor4	Pdcd5	0.0974531	PT Module B	PT Module B
Ndufc1	Ndufs4	0.0974556	PT Module B	PT Module B
Ndufs4	Ndufc1	0.0974556	PT Module B	PT Module B
Rpl35	Higd2a	0.0974561	PT Module B	PT Module B
Higd2a	Rpl35	0.0974561	PT Module B	PT Module B
Col4a3	Prkaa2	0.0974601	PT Module A	PT Module A
Prkaa2	Col4a3	0.0974601	PT Module A	PT Module A
Ndufv3	Ndufs4	0.0974656	PT Module B	PT Module B
Ndufs4	Ndufv3	0.0974656	PT Module B	PT Module B
Gas6	Dnase1	0.0974662	PT Module A	PT Module A
Dnase1	Gas6	0.0974662	PT Module A	PT Module A
Ndufs8	Pnkd	0.0974693	PT Module B	PT Module B
Pnkd	Ndufs8	0.0974693	PT Module B	PT Module B
Ndufa3	Ldha	0.0974737	PT Module B	PT Module B
Ldha	Ndufa3	0.0974737	PT Module B	PT Module B
Sf3b1	Igfbp4	0.0974782	PT Module A	PT Module A
Igfbp4	Sf3b1	0.0974782	PT Module A	PT Module A
Rps28	Calm3	0.0974794	PT Module B	PT Module B
Calm3	Rps28	0.0974794	PT Module B	PT Module B
Cubn	Psap	0.0974852	PT Module A	PT Module A
Psap	Cubn	0.0974852	PT Module A	PT Module A
Cyc1	Polr2f	0.0974855	PT Module B	PT Module B
Polr2f	Cyc1	0.0974855	PT Module B	PT Module B
Picalm	Ddx24	0.0974877	PT Module A	PT Module A
Ddx24	Picalm	0.0974877	PT Module A	PT Module A
Slc7a9	Ddx24	0.0974964	PT Module A	PT Module A
Ddx24	Slc7a9	0.0974964	PT Module A	PT Module A
Sf3b1	Grina	0.0974976	PT Module A	PT Module A
Grina	Sf3b1	0.0974976	PT Module A	PT Module A
Ces1d	Slc25a36	0.0974977	PT Module A	PT Module A
Slc25a36	Ces1d	0.0974977	PT Module A	PT Module A
Rps27	Cyc1	0.0975006	PT Module B	PT Module B
Cyc1	Rps27	0.0975006	PT Module B	PT Module B
Hnrnpu	Dync1h1	0.0975151	PT Module A	PT Module A
Dync1h1	Hnrnpu	0.0975151	PT Module A	PT Module A
Selenot	Dcaf8	0.0975162	PT Module A	PT Module A
Dcaf8	Selenot	0.0975162	PT Module A	PT Module A
Pdcd5	Sdhc	0.0975187	PT Module B	PT Module B
Sdhc	Pdcd5	0.0975187	PT Module B	PT Module B
Neu1	Apob	0.0975189	PT Module A	PT Module A
Apob	Neu1	0.0975189	PT Module A	PT Module A
Rpl23a	Ndufs2	0.0975283	PT Module B	PT Module B
Ndufs2	Rpl23a	0.0975283	PT Module B	PT Module B
Rrbp1	Eif5	0.0975292	PT Module A	PT Module A
Eif5	Rrbp1	0.0975292	PT Module A	PT Module A
Cops9	Atp5g3	0.097532	PT Module B	PT Module B
Atp5g3	Cops9	0.097532	PT Module B	PT Module B
Tomm7	Pepd	0.0975331	PT Module B	PT Module B
Pepd	Tomm7	0.0975331	PT Module B	PT Module B
Kcnj15	Zfp91	0.0975426	PT Module A	PT Module A
Zfp91	Kcnj15	0.0975426	PT Module A	PT Module A
Ctsl	Krt8	0.0975457	PT Module A	PT Module A
Krt8	Ctsl	0.0975457	PT Module A	PT Module A
Fbp1	Polr2f	0.0975599	PT Module B	PT Module B
Polr2f	Fbp1	0.0975599	PT Module B	PT Module B
Uqcc2	Mrpl52	0.0975748	PT Module B	PT Module B
Mrpl52	Uqcc2	0.0975748	PT Module B	PT Module B
Apoe	Atrx	0.0975807	PT Module A	PT Module A
Atrx	Apoe	0.0975807	PT Module A	PT Module A
Sdc4	Apob	0.0975885	PT Module A	PT Module A
Apob	Sdc4	0.0975885	PT Module A	PT Module A
Rps29	Nedd8	0.0975906	PT Module B	PT Module B
Nedd8	Rps29	0.0975906	PT Module B	PT Module B
Slc25a5	Pnkd	0.0975955	PT Module B	PT Module B
Pnkd	Slc25a5	0.0975955	PT Module B	PT Module B
Atp6v0a4	Ctsd	0.0975975	PT Module A	PT Module A
Ctsd	Atp6v0a4	0.0975975	PT Module A	PT Module A
Slc7a9	Ncor1	0.0976023	PT Module A	PT Module A
Ncor1	Slc7a9	0.0976023	PT Module A	PT Module A
Uqcc2	Cox17	0.0976053	PT Module B	PT Module B
Cox17	Uqcc2	0.0976053	PT Module B	PT Module B
Zfand5	Igfbp4	0.0976198	PT Module A	PT Module A
Igfbp4	Zfand5	0.0976198	PT Module A	PT Module A
Spr	Cfl1	0.0976389	PT Module B	PT Module A
Cfl1	Spr	0.0976389	PT Module A	PT Module B
B2m	Eif3a	0.0976448	PT Module A	PT Module A
Eif3a	B2m	0.0976448	PT Module A	PT Module A
Fmc1	Dcxr	0.0976526	PT Module B	PT Module B
Dcxr	Fmc1	0.0976526	PT Module B	PT Module B
Rpl30	Pnkd	0.0976565	PT Module B	PT Module B
Pnkd	Rpl30	0.0976565	PT Module B	PT Module B
Uqcc2	Rps6	0.0976588	PT Module B	PT Module B
Rps6	Uqcc2	0.0976588	PT Module B	PT Module B
Cd2ap	Spp2	0.0976649	PT Module A	PT Module A
Spp2	Cd2ap	0.0976649	PT Module A	PT Module A
Dlst	Tprkb	0.0976686	PT Module A	PT Module A
Tprkb	Dlst	0.0976686	PT Module A	PT Module A
Pnrc1	Slc3a2	0.0976696	PT Module A	PT Module A
Slc3a2	Pnrc1	0.0976696	PT Module A	PT Module A
Col4a3	Atp6v0c	0.0976721	PT Module A	PT Module A
Atp6v0c	Col4a3	0.0976721	PT Module A	PT Module A
Slc7a8	Psap	0.0976769	PT Module A	PT Module A
Psap	Slc7a8	0.0976769	PT Module A	PT Module A
Cubn	Zfp503	0.0976854	PT Module A	PT Module A
Zfp503	Cubn	0.0976854	PT Module A	PT Module A
Slc3a2	Npc2	0.0976976	PT Module A	PT Module A
Npc2	Slc3a2	0.0976976	PT Module A	PT Module A
Ndufa7	Ndufs4	0.0976986	PT Module B	PT Module B
Ndufs4	Ndufa7	0.0976986	PT Module B	PT Module B
Rps15	Higd2a	0.0977033	PT Module B	PT Module B
Higd2a	Rps15	0.0977033	PT Module B	PT Module B
Rps27	Vps29	0.0977058	PT Module B	PT Module B
Vps29	Rps27	0.0977058	PT Module B	PT Module B
Ivns1abp	Spp2	0.0977068	PT Module A	PT Module A
Spp2	Ivns1abp	0.0977068	PT Module A	PT Module A
Slc6a6	Dync1h1	0.097708	PT Module A	PT Module A
Dync1h1	Slc6a6	0.097708	PT Module A	PT Module A
Slc22a8	Actg1	0.097711	PT Module A	PT Module A
Actg1	Slc22a8	0.097711	PT Module A	PT Module A
Tomm7	Pgam1	0.0977119	PT Module B	PT Module B
Pgam1	Tomm7	0.0977119	PT Module B	PT Module B
Spag9	Alpl	0.0977147	PT Module A	PT Module A
Alpl	Spag9	0.0977147	PT Module A	PT Module A
Ndufv3	Selenbp1	0.0977187	PT Module B	PT Module B
Selenbp1	Ndufv3	0.0977187	PT Module B	PT Module B
Col4a3	Amn	0.0977217	PT Module A	PT Module A
Amn	Col4a3	0.0977217	PT Module A	PT Module A
Rpl31	Psmb3	0.0977222	PT Module B	PT Module B
Psmb3	Rpl31	0.0977222	PT Module B	PT Module B
Son	Ctsd	0.0977227	PT Module A	PT Module A
Ctsd	Son	0.0977227	PT Module A	PT Module A
Retreg1	Sephs2	0.0977302	PT Module A	PT Module A
Sephs2	Retreg1	0.0977302	PT Module A	PT Module A
Rps21	Mrpl51	0.0977321	PT Module B	PT Module B
Mrpl51	Rps21	0.0977321	PT Module B	PT Module B
Tmem174	Ubc	0.0977376	PT Module A	PT Module A
Ubc	Tmem174	0.0977376	PT Module A	PT Module A
Tinag	Ddx24	0.0977378	PT Module A	PT Module A
Ddx24	Tinag	0.0977378	PT Module A	PT Module A
Rps27	Stard10	0.0977415	PT Module B	PT Module B
Stard10	Rps27	0.0977415	PT Module B	PT Module B
Wwc2	Pdzk1ip1	0.0977467	PT Module A	PT Module A
Pdzk1ip1	Wwc2	0.0977467	PT Module A	PT Module A
Rpl38	Tpi1	0.0977517	PT Module B	PT Module B
Tpi1	Rpl38	0.0977517	PT Module B	PT Module B
Atox1	Pepd	0.097761	PT Module B	PT Module B
Pepd	Atox1	0.097761	PT Module B	PT Module B
Ubc	Nox4	0.0977668	PT Module A	PT Module A
Nox4	Ubc	0.0977668	PT Module A	PT Module A
Pdcd5	Pepd	0.0977673	PT Module B	PT Module B
Pepd	Pdcd5	0.0977673	PT Module B	PT Module B
Scp2	Pnkd	0.0977694	PT Module B	PT Module B
Pnkd	Scp2	0.0977694	PT Module B	PT Module B
Ndufa3	Slc25a39	0.0977716	PT Module B	PT Module B
Slc25a39	Ndufa3	0.0977716	PT Module B	PT Module B
Uqcc2	Anapc13	0.0977809	PT Module B	PT Module B
Anapc13	Uqcc2	0.0977809	PT Module B	PT Module B
Slc13a1	Chd3	0.0977849	PT Module A	PT Module A
Chd3	Slc13a1	0.0977849	PT Module A	PT Module A
Rps17	Polr2f	0.0977859	PT Module B	PT Module B
Polr2f	Rps17	0.0977859	PT Module B	PT Module B
Psmb3	Pnkd	0.09779	PT Module B	PT Module B
Pnkd	Psmb3	0.09779	PT Module B	PT Module B
Uqcc2	Sdhb	0.0977908	PT Module B	PT Module B
Sdhb	Uqcc2	0.0977908	PT Module B	PT Module B
Ctsb	Osgin1	0.0978119	PT Module A	PT Module A
Osgin1	Ctsb	0.0978119	PT Module A	PT Module A
Ndel1	Pdzk1ip1	0.0978269	PT Module A	PT Module A
Pdzk1ip1	Ndel1	0.0978269	PT Module A	PT Module A
Prss8	Gcc2	0.0978319	PT Module A	PT Module A
Gcc2	Prss8	0.0978319	PT Module A	PT Module A
Tbca	Ndufs2	0.0978337	PT Module B	PT Module B
Ndufs2	Tbca	0.0978337	PT Module B	PT Module B
Dlst	Eif4a2	0.0978368	PT Module A	PT Module A
Eif4a2	Dlst	0.0978368	PT Module A	PT Module A
Uqcc2	Ubl5	0.0978369	PT Module B	PT Module B
Ubl5	Uqcc2	0.0978369	PT Module B	PT Module B
Nus1	Cdh16	0.0978405	PT Module A	PT Module A
Cdh16	Nus1	0.0978405	PT Module A	PT Module A
Rpl36	Ndufs2	0.0978472	PT Module B	PT Module B
Ndufs2	Rpl36	0.0978472	PT Module B	PT Module B
Cox7c	Timm13	0.0978473	PT Module B	PT Module B
Timm13	Cox7c	0.0978473	PT Module B	PT Module B
Hspa8	Nox4	0.0978663	PT Module A	PT Module A
Nox4	Hspa8	0.0978663	PT Module A	PT Module A
Rbm25	Acsm2	0.0978695	PT Module A	PT Module A
Acsm2	Rbm25	0.0978695	PT Module A	PT Module A
Sptbn1	Tprkb	0.097876	PT Module A	PT Module A
Tprkb	Sptbn1	0.097876	PT Module A	PT Module A
Ndufs4	Psmb6	0.0978774	PT Module B	PT Module B
Psmb6	Ndufs4	0.0978774	PT Module B	PT Module B
Rps27l	Mdh2	0.0978814	PT Module B	PT Module B
Mdh2	Rps27l	0.0978814	PT Module B	PT Module B
Cldn2	Eif5	0.0978816	PT Module A	PT Module A
Eif5	Cldn2	0.0978816	PT Module A	PT Module A
Rps29	Timm8b	0.0978893	PT Module B	PT Module B
Timm8b	Rps29	0.0978893	PT Module B	PT Module B
Uqcc2	Cisd1	0.0978915	PT Module B	PT Module B
Cisd1	Uqcc2	0.0978915	PT Module B	PT Module B
Ncoa7	Clec2h	0.0978971	PT Module A	PT Module A
Clec2h	Ncoa7	0.0978971	PT Module A	PT Module A
Slc7a9	Atxn7l3b	0.0979067	PT Module A	PT Module A
Atxn7l3b	Slc7a9	0.0979067	PT Module A	PT Module A
Cldn2	Cd2ap	0.0979091	PT Module A	PT Module A
Cd2ap	Cldn2	0.0979091	PT Module A	PT Module A
Spag9	Spp2	0.0979093	PT Module A	PT Module A
Spp2	Spag9	0.0979093	PT Module A	PT Module A
Rpl5	Psmb3	0.0979115	PT Module B	PT Module B
Psmb3	Rpl5	0.0979115	PT Module B	PT Module B
Gm10076	Msrb1	0.0979126	PT Module B	PT Module B
Msrb1	Gm10076	0.0979126	PT Module B	PT Module B
Rgl1	Tmem252	0.0979244	PT Module A	PT Module A
Tmem252	Rgl1	0.0979244	PT Module A	PT Module A
Tbca	Sdhc	0.0979258	PT Module B	PT Module B
Sdhc	Tbca	0.0979258	PT Module B	PT Module B
Zfp871	Ctsd	0.09793	PT Module A	PT Module A
Ctsd	Zfp871	0.09793	PT Module A	PT Module A
Gm10076	Ndufs6	0.0979311	PT Module B	PT Module B
Ndufs6	Gm10076	0.0979311	PT Module B	PT Module B
Nus1	Plpbp	0.0979313	PT Module A	PT Module A
Plpbp	Nus1	0.0979313	PT Module A	PT Module A
U2surp	Alpl	0.0979362	PT Module A	PT Module A
Alpl	U2surp	0.0979362	PT Module A	PT Module A
Timm13	Pnkd	0.0979381	PT Module B	PT Module B
Pnkd	Timm13	0.0979381	PT Module B	PT Module B
Selenot	Tns1	0.0979468	PT Module A	PT Module A
Tns1	Selenot	0.0979468	PT Module A	PT Module A
Sec61g	Atp5g3	0.0979489	PT Module B	PT Module B
Atp5g3	Sec61g	0.0979489	PT Module B	PT Module B
Rps21	Hsbp1	0.0979556	PT Module B	PT Module B
Hsbp1	Rps21	0.0979556	PT Module B	PT Module B
Atp6v0a4	Xylb	0.097958	PT Module A	PT Module A
Xylb	Atp6v0a4	0.097958	PT Module A	PT Module A
Vps29	Cfl1	0.0979592	PT Module B	PT Module A
Cfl1	Vps29	0.0979592	PT Module A	PT Module B
Atp1b1	Plpbp	0.0979626	PT Module A	PT Module A
Plpbp	Atp1b1	0.0979626	PT Module A	PT Module A
Ndufb11	Pnkd	0.0979656	PT Module B	PT Module B
Pnkd	Ndufb11	0.0979656	PT Module B	PT Module B
Slc22a8	Scaf11	0.0979682	PT Module A	PT Module A
Scaf11	Slc22a8	0.0979682	PT Module A	PT Module A
Fmc1	Higd2a	0.0979693	PT Module B	PT Module B
Higd2a	Fmc1	0.0979693	PT Module B	PT Module B
Uqcc2	Slc25a3	0.0979708	PT Module B	PT Module B
Slc25a3	Uqcc2	0.0979708	PT Module B	PT Module B
Eif3k	Mettl26	0.0979741	PT Module B	PT Module B
Mettl26	Eif3k	0.0979741	PT Module B	PT Module B
Ndufa3	Cycs	0.0979786	PT Module B	PT Module B
Cycs	Ndufa3	0.0979786	PT Module B	PT Module B
Spp1	Srsf2	0.0979912	PT Module A	PT Module A
Srsf2	Spp1	0.0979912	PT Module A	PT Module A
Slc34a1	Rbm47	0.0979915	PT Module A	PT Module A
Rbm47	Slc34a1	0.0979915	PT Module A	PT Module A
Adh5	Pnkd	0.0979932	PT Module B	PT Module B
Pnkd	Adh5	0.0979932	PT Module B	PT Module B
Gm10076	Stard10	0.0979969	PT Module B	PT Module B
Stard10	Gm10076	0.0979969	PT Module B	PT Module B
Uqcc2	Psmb5	0.0980047	PT Module B	PT Module B
Psmb5	Uqcc2	0.0980047	PT Module B	PT Module B
Uba52	Polr2f	0.0980052	PT Module B	PT Module B
Polr2f	Uba52	0.0980052	PT Module B	PT Module B
Rpl39	Mettl26	0.0980141	PT Module B	PT Module B
Mettl26	Rpl39	0.0980141	PT Module B	PT Module B
Rrbp1	Atxn7l3b	0.0980226	PT Module A	PT Module A
Atxn7l3b	Rrbp1	0.0980226	PT Module A	PT Module A
Uqcrfs1	Cfl1	0.0980263	PT Module B	PT Module A
Cfl1	Uqcrfs1	0.0980263	PT Module A	PT Module B
Rps6	Selenbp1	0.0980291	PT Module B	PT Module B
Selenbp1	Rps6	0.0980291	PT Module B	PT Module B
Chd3	Sephs2	0.0980335	PT Module A	PT Module A
Sephs2	Chd3	0.0980335	PT Module A	PT Module A
B2m	Osgin1	0.0980352	PT Module A	PT Module A
Osgin1	B2m	0.0980352	PT Module A	PT Module A
Cops9	Ndufs2	0.0980367	PT Module B	PT Module B
Ndufs2	Cops9	0.0980367	PT Module B	PT Module B
Rplp0	Pnkd	0.0980385	PT Module B	PT Module B
Pnkd	Rplp0	0.0980385	PT Module B	PT Module B
Uqcc2	Cyb5a	0.0980426	PT Module B	PT Module B
Cyb5a	Uqcc2	0.0980426	PT Module B	PT Module B
Atp6v0a4	Aspa	0.0980475	PT Module A	PT Module A
Aspa	Atp6v0a4	0.0980475	PT Module A	PT Module A
Ctsb	Selenot	0.0980486	PT Module A	PT Module A
Selenot	Ctsb	0.0980486	PT Module A	PT Module A
Cyp2d26	U2surp	0.098056	PT Module A	PT Module A
U2surp	Cyp2d26	0.098056	PT Module A	PT Module A
Sephs2	Slc6a19	0.0980598	PT Module A	PT Module A
Slc6a19	Sephs2	0.0980598	PT Module A	PT Module A
Ndufb10	Pnkd	0.0980605	PT Module B	PT Module B
Pnkd	Ndufb10	0.0980605	PT Module B	PT Module B
Selenot	Osgin1	0.0980669	PT Module A	PT Module A
Osgin1	Selenot	0.0980669	PT Module A	PT Module A
Cubn	Rbpms	0.0980697	PT Module A	PT Module A
Rbpms	Cubn	0.0980697	PT Module A	PT Module A
Dlst	Slc6a19	0.0980797	PT Module A	PT Module A
Slc6a19	Dlst	0.0980797	PT Module A	PT Module A
Uqcc2	Akr7a5	0.0980824	PT Module B	PT Module B
Akr7a5	Uqcc2	0.0980824	PT Module B	PT Module B
Ddx24	Cfl1	0.098084	PT Module A	PT Module A
Cfl1	Ddx24	0.098084	PT Module A	PT Module A
Slc22a8	Pnrc1	0.0980862	PT Module A	PT Module A
Pnrc1	Slc22a8	0.0980862	PT Module A	PT Module A
Rps27l	Pgam1	0.0980988	PT Module B	PT Module B
Pgam1	Rps27l	0.0980988	PT Module B	PT Module B
Son	Cfl1	0.098102	PT Module A	PT Module A
Cfl1	Son	0.098102	PT Module A	PT Module A
Hnrnph1	App	0.098102	PT Module A	PT Module A
App	Hnrnph1	0.098102	PT Module A	PT Module A
Rps15a	Pnkd	0.0981085	PT Module B	PT Module B
Pnkd	Rps15a	0.0981085	PT Module B	PT Module B
Rps27	Slc25a39	0.0981117	PT Module B	PT Module B
Slc25a39	Rps27	0.0981117	PT Module B	PT Module B
Apoe	Tgoln1	0.0981149	PT Module A	PT Module A
Tgoln1	Apoe	0.0981149	PT Module A	PT Module A
Ppp1r10	Ctsd	0.0981268	PT Module A	PT Module A
Ctsd	Ppp1r10	0.0981268	PT Module A	PT Module A
Gm10076	Psmb5	0.0981271	PT Module B	PT Module B
Psmb5	Gm10076	0.0981271	PT Module B	PT Module B
Atp6v0a4	Ubc	0.0981312	PT Module A	PT Module A
Ubc	Atp6v0a4	0.0981312	PT Module A	PT Module A
Pdcd5	Higd2a	0.0981324	PT Module B	PT Module B
Higd2a	Pdcd5	0.0981324	PT Module B	PT Module B
Rpl31	Psmb4	0.098133	PT Module B	PT Module B
Psmb4	Rpl31	0.098133	PT Module B	PT Module B
Atp5g3	Rtraf	0.0981347	PT Module B	PT Module B
Rtraf	Atp5g3	0.0981347	PT Module B	PT Module B
Slc1a1	Ube2d3	0.0981581	PT Module A	PT Module A
Ube2d3	Slc1a1	0.0981581	PT Module A	PT Module A
Syne2	Psmd7	0.0981596	PT Module A	PT Module A
Psmd7	Syne2	0.0981596	PT Module A	PT Module A
Gm10076	Grcc10	0.0981707	PT Module B	PT Module B
Grcc10	Gm10076	0.0981707	PT Module B	PT Module B
Apoe	Snrnp70	0.0981717	PT Module A	PT Module A
Snrnp70	Apoe	0.0981717	PT Module A	PT Module A
Scaf11	Cfl1	0.0981779	PT Module A	PT Module A
Cfl1	Scaf11	0.0981779	PT Module A	PT Module A
Pnkd	Vamp8	0.0982008	PT Module B	PT Module B
Vamp8	Pnkd	0.0982008	PT Module B	PT Module B
Cyp2d26	Tprkb	0.0982048	PT Module A	PT Module A
Tprkb	Cyp2d26	0.0982048	PT Module A	PT Module A
Pdcd5	Fmc1	0.0982102	PT Module B	PT Module B
Fmc1	Pdcd5	0.0982102	PT Module B	PT Module B
Eif3a	Atp6v0c	0.0982128	PT Module A	PT Module A
Atp6v0c	Eif3a	0.0982128	PT Module A	PT Module A
Romo1	Uba52	0.0982185	PT Module B	PT Module B
Uba52	Romo1	0.0982185	PT Module B	PT Module B
G6pc	Top1	0.0982237	PT Module A	PT Module A
Top1	G6pc	0.0982237	PT Module A	PT Module A
Fmc1	Myl6	0.0982253	PT Module B	PT Module B
Myl6	Fmc1	0.0982253	PT Module B	PT Module B
Cubn	Ivns1abp	0.0982286	PT Module A	PT Module A
Ivns1abp	Cubn	0.0982286	PT Module A	PT Module A
Atp5b	Lamtor4	0.0982303	PT Module B	PT Module B
Lamtor4	Atp5b	0.0982303	PT Module B	PT Module B
Slc7a9	Gcc2	0.0982336	PT Module A	PT Module A
Gcc2	Slc7a9	0.0982336	PT Module A	PT Module A
Rbm25	Ctsd	0.0982484	PT Module A	PT Module A
Ctsd	Rbm25	0.0982484	PT Module A	PT Module A
Rps11	Pnkd	0.0982494	PT Module B	PT Module B
Pnkd	Rps11	0.0982494	PT Module B	PT Module B
Ptprd	Sephs2	0.0982496	PT Module A	PT Module A
Sephs2	Ptprd	0.0982496	PT Module A	PT Module A
Ldha	Polr2f	0.098252	PT Module B	PT Module B
Polr2f	Ldha	0.098252	PT Module B	PT Module B
Rps27	Atp6v1g1	0.098256	PT Module B	PT Module B
Atp6v1g1	Rps27	0.098256	PT Module B	PT Module B
Atp5g3	Psmb1	0.0982565	PT Module B	PT Module B
Psmb1	Atp5g3	0.0982565	PT Module B	PT Module B
Kidins220	Top1	0.0982582	PT Module A	PT Module A
Top1	Kidins220	0.0982582	PT Module A	PT Module A
Ndufs4	Fmc1	0.0982615	PT Module B	PT Module B
Fmc1	Ndufs4	0.0982615	PT Module B	PT Module B
Col4a3	Hnrnpc	0.0982633	PT Module A	PT Module A
Hnrnpc	Col4a3	0.0982633	PT Module A	PT Module A
Rtraf	Polr2f	0.098265	PT Module B	PT Module B
Polr2f	Rtraf	0.098265	PT Module B	PT Module B
Spp1	Txnip	0.0982692	PT Module A	PT Module A
Txnip	Spp1	0.0982692	PT Module A	PT Module A
Atp5k	H2afz	0.0982694	PT Module B	PT Module B
H2afz	Atp5k	0.0982694	PT Module B	PT Module B
Uqcc2	Ndufb7	0.0982703	PT Module B	PT Module B
Ndufb7	Uqcc2	0.0982703	PT Module B	PT Module B
Cubn	Arl6ip1	0.0982816	PT Module A	PT Module A
Arl6ip1	Cubn	0.0982816	PT Module A	PT Module A
Micos10	Ndufs4	0.0982871	PT Module B	PT Module B
Ndufs4	Micos10	0.0982871	PT Module B	PT Module B
Uqcc2	Rpl5	0.0982891	PT Module B	PT Module B
Rpl5	Uqcc2	0.0982891	PT Module B	PT Module B
Slc22a8	Sf3b1	0.0982905	PT Module A	PT Module A
Sf3b1	Slc22a8	0.0982905	PT Module A	PT Module A
Tomm7	Mdh2	0.0982922	PT Module B	PT Module B
Mdh2	Tomm7	0.0982922	PT Module B	PT Module B
Col4a3	Ube2d3	0.098293	PT Module A	PT Module A
Ube2d3	Col4a3	0.098293	PT Module A	PT Module A
Taldo1	Polr2f	0.098296	PT Module B	PT Module B
Polr2f	Taldo1	0.098296	PT Module B	PT Module B
Ndufs6	Fmc1	0.0983019	PT Module B	PT Module B
Fmc1	Ndufs6	0.0983019	PT Module B	PT Module B
Kl	Gcc2	0.0983055	PT Module A	PT Module A
Gcc2	Kl	0.0983055	PT Module A	PT Module A
Rps27	Mrpl51	0.0983172	PT Module B	PT Module B
Mrpl51	Rps27	0.0983172	PT Module B	PT Module B
Rps25	Selenbp1	0.0983307	PT Module B	PT Module B
Selenbp1	Rps25	0.0983307	PT Module B	PT Module B
Col4a4	Krt8	0.0983318	PT Module A	PT Module A
Krt8	Col4a4	0.0983318	PT Module A	PT Module A
Cpeb4	Pdzk1ip1	0.0983334	PT Module A	PT Module A
Pdzk1ip1	Cpeb4	0.0983334	PT Module A	PT Module A
Tra2b	Cdh16	0.0983411	PT Module A	PT Module A
Cdh16	Tra2b	0.0983411	PT Module A	PT Module A
Kl	Picalm	0.0983462	PT Module A	PT Module A
Picalm	Kl	0.0983462	PT Module A	PT Module A
Srsf3	Alpl	0.0983466	PT Module A	PT Module A
Alpl	Srsf3	0.0983466	PT Module A	PT Module A
Atp5g2	Pnkd	0.0983472	PT Module B	PT Module B
Pnkd	Atp5g2	0.0983472	PT Module B	PT Module B
Mrpl52	Pebp1	0.0983621	PT Module B	PT Module B
Pebp1	Mrpl52	0.0983621	PT Module B	PT Module B
Atp5k	Uba52	0.0983643	PT Module B	PT Module B
Uba52	Atp5k	0.0983643	PT Module B	PT Module B
Tgoln1	Samd9l	0.0983698	PT Module A	PT Module A
Samd9l	Tgoln1	0.0983698	PT Module A	PT Module A
Micos10	Selenbp1	0.0983751	PT Module B	PT Module B
Selenbp1	Micos10	0.0983751	PT Module B	PT Module B
Uqcc2	Tomm7	0.0983759	PT Module B	PT Module B
Tomm7	Uqcc2	0.0983759	PT Module B	PT Module B
Ndufs4	Mettl26	0.0983792	PT Module B	PT Module B
Mettl26	Ndufs4	0.0983792	PT Module B	PT Module B
Abcg2	Birc6	0.0983829	PT Module A	PT Module A
Birc6	Abcg2	0.0983829	PT Module A	PT Module A
Ndufb1-ps	Pgam1	0.0983938	PT Module B	PT Module B
Pgam1	Ndufb1-ps	0.0983938	PT Module B	PT Module B
Gas6	Atp1a1	0.098394	PT Module A	PT Module A
Atp1a1	Gas6	0.098394	PT Module A	PT Module A
Pdcd5	Mrpl20	0.0983956	PT Module B	PT Module B
Mrpl20	Pdcd5	0.0983956	PT Module B	PT Module B
Ndufs2	Mettl26	0.0984054	PT Module B	PT Module B
Mettl26	Ndufs2	0.0984054	PT Module B	PT Module B
Ubl5	Ndufs4	0.0984266	PT Module B	PT Module B
Ndufs4	Ubl5	0.0984266	PT Module B	PT Module B
Uqcc2	Ndufb11	0.098427	PT Module B	PT Module B
Ndufb11	Uqcc2	0.098427	PT Module B	PT Module B
Spp1	Zfp503	0.0984349	PT Module A	PT Module A
Zfp503	Spp1	0.0984349	PT Module A	PT Module A
Msrb1	Selenop	0.0984363	PT Module B	PT Module A
Selenop	Msrb1	0.0984363	PT Module A	PT Module B
Dlst	Txnip	0.0984385	PT Module A	PT Module A
Txnip	Dlst	0.0984385	PT Module A	PT Module A
Gm26917	Tubb4b	0.0984391	PT Module A	PT Module A
Tubb4b	Gm26917	0.0984391	PT Module A	PT Module A
Txnip	Slc3a2	0.0984434	PT Module A	PT Module A
Slc3a2	Txnip	0.0984434	PT Module A	PT Module A
Slc1a1	Aspa	0.098445	PT Module A	PT Module A
Aspa	Slc1a1	0.098445	PT Module A	PT Module A
Birc6	Tprkb	0.0984535	PT Module A	PT Module A
Tprkb	Birc6	0.0984535	PT Module A	PT Module A
Cox4i1	Arpp19	0.0984542	PT Module B	PT Module B
Arpp19	Cox4i1	0.0984542	PT Module B	PT Module B
Rpl37a	Psmb1	0.0984568	PT Module B	PT Module B
Psmb1	Rpl37a	0.0984568	PT Module B	PT Module B
2002-03-01	Dcaf8	0.0984582	PT Module A	PT Module A
Dcaf8	2002-03-01	0.0984582	PT Module A	PT Module A
U2surp	Eif4a1	0.0984614	PT Module A	PT Module A
Eif4a1	U2surp	0.0984614	PT Module A	PT Module A
Micos10	Ndufs2	0.0984618	PT Module B	PT Module B
Ndufs2	Micos10	0.0984618	PT Module B	PT Module B
Slc25a36	Apob	0.0984627	PT Module A	PT Module A
Apob	Slc25a36	0.0984627	PT Module A	PT Module A
Slc25a3	Mettl26	0.0984633	PT Module B	PT Module B
Mettl26	Slc25a3	0.0984633	PT Module B	PT Module B
Selenbp1	Tubb4b	0.0984656	PT Module B	PT Module A
Tubb4b	Selenbp1	0.0984656	PT Module A	PT Module B
Uqcc2	Calml4	0.0984715	PT Module B	PT Module B
Calml4	Uqcc2	0.0984715	PT Module B	PT Module B
Slc47a1	Top1	0.0984761	PT Module A	PT Module A
Top1	Slc47a1	0.0984761	PT Module A	PT Module A
Uqcr11	Psmb1	0.0984763	PT Module B	PT Module B
Psmb1	Uqcr11	0.0984763	PT Module B	PT Module B
Anapc13	Higd2a	0.0984775	PT Module B	PT Module B
Higd2a	Anapc13	0.0984775	PT Module B	PT Module B
Spr	Vamp8	0.0984859	PT Module B	PT Module B
Vamp8	Spr	0.0984859	PT Module B	PT Module B
Mdh2	Polr2f	0.098499	PT Module B	PT Module B
Polr2f	Mdh2	0.098499	PT Module B	PT Module B
Pnkd	Bola3	0.0985039	PT Module B	PT Module B
Bola3	Pnkd	0.0985039	PT Module B	PT Module B
Tsc22d1	Enpp2	0.0985041	PT Module A	PT Module A
Enpp2	Tsc22d1	0.0985041	PT Module A	PT Module A
Uqcc2	D8Ertd738e	0.0985067	PT Module B	PT Module B
D8Ertd738e	Uqcc2	0.0985067	PT Module B	PT Module B
Clk1	Dync1h1	0.0985125	PT Module A	PT Module A
Dync1h1	Clk1	0.0985125	PT Module A	PT Module A
Mrpl52	Oaz1	0.0985166	PT Module B	PT Module B
Oaz1	Mrpl52	0.0985166	PT Module B	PT Module B
Romo1	Cenpx	0.0985172	PT Module B	PT Module B
Cenpx	Romo1	0.0985172	PT Module B	PT Module B
Anapc13	Pgam1	0.0985241	PT Module B	PT Module B
Pgam1	Anapc13	0.0985241	PT Module B	PT Module B
Cox17	Vamp8	0.0985311	PT Module B	PT Module B
Vamp8	Cox17	0.0985311	PT Module B	PT Module B
Luc7l2	Dync1h1	0.0985337	PT Module A	PT Module A
Dync1h1	Luc7l2	0.0985337	PT Module A	PT Module A
Pepd	Higd2a	0.0985434	PT Module B	PT Module B
Higd2a	Pepd	0.0985434	PT Module B	PT Module B
Malat1	Dync1h1	0.098544	PT Module A	PT Module A
Dync1h1	Malat1	0.098544	PT Module A	PT Module A
Rpl37	Scand1	0.0985474	PT Module B	PT Module B
Scand1	Rpl37	0.0985474	PT Module B	PT Module B
Uqcc2	Ndufb3	0.0985522	PT Module B	PT Module B
Ndufb3	Uqcc2	0.0985522	PT Module B	PT Module B
Rps21	Higd2a	0.0985566	PT Module B	PT Module B
Higd2a	Rps21	0.0985566	PT Module B	PT Module B
Ndufa5	Mettl26	0.0985621	PT Module B	PT Module B
Mettl26	Ndufa5	0.0985621	PT Module B	PT Module B
Tomm7	Lamtor4	0.0985624	PT Module B	PT Module B
Lamtor4	Tomm7	0.0985624	PT Module B	PT Module B
Atp5k	Adh5	0.0985654	PT Module B	PT Module B
Adh5	Atp5k	0.0985654	PT Module B	PT Module B
Tinag	Ubc	0.0985696	PT Module A	PT Module A
Ubc	Tinag	0.0985696	PT Module A	PT Module A
Mrpl52	Myl6	0.0985772	PT Module B	PT Module B
Myl6	Mrpl52	0.0985772	PT Module B	PT Module B
Plpbp	Slc2a2	0.0985776	PT Module A	PT Module A
Slc2a2	Plpbp	0.0985776	PT Module A	PT Module A
Dcaf8	Grina	0.0985802	PT Module A	PT Module A
Grina	Dcaf8	0.0985802	PT Module A	PT Module A
Cox6c	Psmb6	0.0985953	PT Module B	PT Module B
Psmb6	Cox6c	0.0985953	PT Module B	PT Module B
Chd3	Txnip	0.0985961	PT Module A	PT Module A
Txnip	Chd3	0.0985961	PT Module A	PT Module A
Mrpl52	Ndufb7	0.0985961	PT Module B	PT Module B
Ndufb7	Mrpl52	0.0985961	PT Module B	PT Module B
Romo1	Mrps14	0.0986058	PT Module B	PT Module B
Mrps14	Romo1	0.0986058	PT Module B	PT Module B
Uqcc2	Eif1	0.0986092	PT Module B	PT Module B
Eif1	Uqcc2	0.0986092	PT Module B	PT Module B
Rgl1	Krt8	0.0986202	PT Module A	PT Module A
Krt8	Rgl1	0.0986202	PT Module A	PT Module A
Dcaf8	Cfl1	0.0986261	PT Module A	PT Module A
Cfl1	Dcaf8	0.0986261	PT Module A	PT Module A
Clk1	Apob	0.0986316	PT Module A	PT Module A
Apob	Clk1	0.0986316	PT Module A	PT Module A
Trpm7	Dnase1	0.0986345	PT Module A	PT Module A
Dnase1	Trpm7	0.0986345	PT Module A	PT Module A
Nus1	Gcc2	0.0986382	PT Module A	PT Module A
Gcc2	Nus1	0.0986382	PT Module A	PT Module A
Abcg2	Srsf5	0.0986399	PT Module A	PT Module A
Srsf5	Abcg2	0.0986399	PT Module A	PT Module A
Gcnt1	Samd9l	0.0986468	PT Module A	PT Module A
Samd9l	Gcnt1	0.0986468	PT Module A	PT Module A
Rrbp1	Cd2ap	0.0986522	PT Module A	PT Module A
Cd2ap	Rrbp1	0.0986522	PT Module A	PT Module A
Romo1	Vps29	0.0986619	PT Module B	PT Module B
Vps29	Romo1	0.0986619	PT Module B	PT Module B
Cited2	Dnase1	0.098666	PT Module A	PT Module A
Dnase1	Cited2	0.098666	PT Module A	PT Module A
Rpl31	Taldo1	0.0986665	PT Module B	PT Module B
Taldo1	Rpl31	0.0986665	PT Module B	PT Module B
Klf6	Apob	0.0986804	PT Module A	PT Module A
Apob	Klf6	0.0986804	PT Module A	PT Module A
Ndufa7	Atp6v1g1	0.0986931	PT Module B	PT Module B
Atp6v1g1	Ndufa7	0.0986931	PT Module B	PT Module B
H3f3b	Atp6v0c	0.0986949	PT Module A	PT Module A
Atp6v0c	H3f3b	0.0986949	PT Module A	PT Module A
Lrp2	Chd4	0.0986955	PT Module A	PT Module A
Chd4	Lrp2	0.0986955	PT Module A	PT Module A
Mrpl52	Phyh	0.0986963	PT Module B	PT Module B
Phyh	Mrpl52	0.0986963	PT Module B	PT Module B
B2m	Rbm39	0.0987037	PT Module A	PT Module A
Rbm39	B2m	0.0987037	PT Module A	PT Module A
Tmem174	Selenot	0.0987067	PT Module A	PT Module A
Selenot	Tmem174	0.0987067	PT Module A	PT Module A
Golga4	Atp1a1	0.0987162	PT Module A	PT Module A
Atp1a1	Golga4	0.0987162	PT Module A	PT Module A
Sephs2	Fut9	0.0987195	PT Module A	PT Module A
Fut9	Sephs2	0.0987195	PT Module A	PT Module A
Ndufb1-ps	Cenpx	0.09872	PT Module B	PT Module B
Cenpx	Ndufb1-ps	0.09872	PT Module B	PT Module B
Plpbp	Clec2h	0.0987231	PT Module A	PT Module A
Clec2h	Plpbp	0.0987231	PT Module A	PT Module A
Pdcd5	Dcxr	0.0987267	PT Module B	PT Module B
Dcxr	Pdcd5	0.0987267	PT Module B	PT Module B
Pgam1	Polr2f	0.098733	PT Module B	PT Module B
Polr2f	Pgam1	0.098733	PT Module B	PT Module B
Pnkd	Pebp1	0.0987335	PT Module B	PT Module B
Pebp1	Pnkd	0.0987335	PT Module B	PT Module B
Polr2f	Mrpl51	0.0987336	PT Module B	PT Module B
Mrpl51	Polr2f	0.0987336	PT Module B	PT Module B
Prss8	Tpr	0.0987371	PT Module A	PT Module A
Tpr	Prss8	0.0987371	PT Module A	PT Module A
Apoe	Ctsd	0.098738	PT Module A	PT Module A
Ctsd	Apoe	0.098738	PT Module A	PT Module A
Golga4	Dnase1	0.0987387	PT Module A	PT Module A
Dnase1	Golga4	0.0987387	PT Module A	PT Module A
Gcnt1	Srsf3	0.0987391	PT Module A	PT Module A
Srsf3	Gcnt1	0.0987391	PT Module A	PT Module A
Pgk1	Lamtor4	0.0987442	PT Module B	PT Module B
Lamtor4	Pgk1	0.0987442	PT Module B	PT Module B
Akap9	Dync1h1	0.0987484	PT Module A	PT Module A
Dync1h1	Akap9	0.0987484	PT Module A	PT Module A
Prss8	Eif5	0.0987517	PT Module A	PT Module A
Eif5	Prss8	0.0987517	PT Module A	PT Module A
Gm10076	Psmb4	0.0987525	PT Module B	PT Module B
Psmb4	Gm10076	0.0987525	PT Module B	PT Module B
Rps21	Grhpr	0.0987591	PT Module B	PT Module B
Grhpr	Rps21	0.0987591	PT Module B	PT Module B
Rpl14	Msrb1	0.098773	PT Module B	PT Module B
Msrb1	Rpl14	0.098773	PT Module B	PT Module B
Rbx1	Cfl1	0.0987833	PT Module B	PT Module A
Cfl1	Rbx1	0.0987833	PT Module A	PT Module B
Uqcc2	Ldha	0.0987895	PT Module B	PT Module B
Ldha	Uqcc2	0.0987895	PT Module B	PT Module B
Mettl7a1	Psap	0.0988003	PT Module A	PT Module A
Psap	Mettl7a1	0.0988003	PT Module A	PT Module A
Uqcc2	Pdcd5	0.098805	PT Module B	PT Module B
Pdcd5	Uqcc2	0.098805	PT Module B	PT Module B
Ndufa3	Ndufb5	0.0988161	PT Module B	PT Module B
Ndufb5	Ndufa3	0.0988161	PT Module B	PT Module B
B2m	Ddx3x	0.0988329	PT Module A	PT Module A
Ddx3x	B2m	0.0988329	PT Module A	PT Module A
Atp6v0a4	Tcn2	0.0988435	PT Module A	PT Module A
Tcn2	Atp6v0a4	0.0988435	PT Module A	PT Module A
Tomm7	Psmb6	0.0988448	PT Module B	PT Module B
Psmb6	Tomm7	0.0988448	PT Module B	PT Module B
Grcc10	Polr2f	0.0988484	PT Module B	PT Module B
Polr2f	Grcc10	0.0988484	PT Module B	PT Module B
Atp5g3	Psmb3	0.0988564	PT Module B	PT Module B
Psmb3	Atp5g3	0.0988564	PT Module B	PT Module B
Slc1a1	Slc7a7	0.0988579	PT Module A	PT Module A
Slc7a7	Slc1a1	0.0988579	PT Module A	PT Module A
Psmb3	Higd2a	0.0988714	PT Module B	PT Module B
Higd2a	Psmb3	0.0988714	PT Module B	PT Module B
Mrpl52	Ldha	0.0988716	PT Module B	PT Module B
Ldha	Mrpl52	0.0988716	PT Module B	PT Module B
Dync1h1	Enpp2	0.0988817	PT Module A	PT Module A
Enpp2	Dync1h1	0.0988817	PT Module A	PT Module A
Spag9	Herpud1	0.0988883	PT Module A	PT Module A
Herpud1	Spag9	0.0988883	PT Module A	PT Module A
Rpl36	Pepd	0.0988894	PT Module B	PT Module B
Pepd	Rpl36	0.0988894	PT Module B	PT Module B
Tbca	Atp5g3	0.0989042	PT Module B	PT Module B
Atp5g3	Tbca	0.0989042	PT Module B	PT Module B
Tma7	Atp5a1	0.0989109	PT Module B	PT Module B
Atp5a1	Tma7	0.0989109	PT Module B	PT Module B
Tmem256	Psmb4	0.0989152	PT Module B	PT Module B
Psmb4	Tmem256	0.0989152	PT Module B	PT Module B
Atp6v1f	Pnkd	0.0989188	PT Module B	PT Module B
Pnkd	Atp6v1f	0.0989188	PT Module B	PT Module B
Kidins220	Dync1h1	0.0989188	PT Module A	PT Module A
Dync1h1	Kidins220	0.0989188	PT Module A	PT Module A
Xylb	Psmd7	0.0989243	PT Module A	PT Module A
Psmd7	Xylb	0.0989243	PT Module A	PT Module A
Spr	Mrps21	0.0989287	PT Module B	PT Module B
Mrps21	Spr	0.0989287	PT Module B	PT Module B
Prss8	Selenot	0.0989364	PT Module A	PT Module A
Selenot	Prss8	0.0989364	PT Module A	PT Module A
Mettl7a1	Phldb2	0.098937	PT Module A	PT Module A
Phldb2	Mettl7a1	0.098937	PT Module A	PT Module A
Cox6c	Msrb1	0.0989446	PT Module B	PT Module B
Msrb1	Cox6c	0.0989446	PT Module B	PT Module B
Picalm	Tprkb	0.0989567	PT Module A	PT Module A
Tprkb	Picalm	0.0989567	PT Module A	PT Module A
Mrpl52	Aldoa	0.0989619	PT Module B	PT Module B
Aldoa	Mrpl52	0.0989619	PT Module B	PT Module B
Atp6v0a4	Lgmn	0.0989734	PT Module A	PT Module A
Lgmn	Atp6v0a4	0.0989734	PT Module A	PT Module A
Cox4i1	Psmb3	0.0989775	PT Module B	PT Module B
Psmb3	Cox4i1	0.0989775	PT Module B	PT Module B
Prrc2c	Pdzk1ip1	0.0989874	PT Module A	PT Module A
Pdzk1ip1	Prrc2c	0.0989874	PT Module A	PT Module A
Rpl38	Grcc10	0.0989897	PT Module B	PT Module B
Grcc10	Rpl38	0.0989897	PT Module B	PT Module B
Ctsb	Pim3	0.0989898	PT Module A	PT Module A
Pim3	Ctsb	0.0989898	PT Module A	PT Module A
Rpl24	Pnkd	0.0989922	PT Module B	PT Module B
Pnkd	Rpl24	0.0989922	PT Module B	PT Module B
Gm10076	Cox5a	0.0989965	PT Module B	PT Module B
Cox5a	Gm10076	0.0989965	PT Module B	PT Module B
Rps9	Pnkd	0.0990096	PT Module B	PT Module B
Pnkd	Rps9	0.0990096	PT Module B	PT Module B
Tma7	Ndufs4	0.0990104	PT Module B	PT Module B
Ndufs4	Tma7	0.0990104	PT Module B	PT Module B
Lrp2	Arhgap5	0.0990157	PT Module A	PT Module A
Arhgap5	Lrp2	0.0990157	PT Module A	PT Module A
Mrpl52	H2afz	0.0990164	PT Module B	PT Module B
H2afz	Mrpl52	0.0990164	PT Module B	PT Module B
Pnkd	Smdt1	0.0990165	PT Module B	PT Module B
Smdt1	Pnkd	0.0990165	PT Module B	PT Module B
Ces1d	Smpdl3a	0.0990263	PT Module A	PT Module A
Smpdl3a	Ces1d	0.0990263	PT Module A	PT Module A
Tbca	Ndufs4	0.0990324	PT Module B	PT Module B
Ndufs4	Tbca	0.0990324	PT Module B	PT Module B
Rpl36a	Taldo1	0.099037	PT Module B	PT Module B
Taldo1	Rpl36a	0.099037	PT Module B	PT Module B
Rps29	Pebp1	0.099042	PT Module B	PT Module B
Pebp1	Rps29	0.099042	PT Module B	PT Module B
Tgoln1	Smpdl3a	0.0990421	PT Module A	PT Module A
Smpdl3a	Tgoln1	0.0990421	PT Module A	PT Module A
Mrpl52	Slc25a39	0.0990467	PT Module B	PT Module B
Slc25a39	Mrpl52	0.0990467	PT Module B	PT Module B
Klf9	Acsm2	0.0990521	PT Module A	PT Module A
Acsm2	Klf9	0.0990521	PT Module A	PT Module A
Luc7l2	Apob	0.0990536	PT Module A	PT Module A
Apob	Luc7l2	0.0990536	PT Module A	PT Module A
Cox17	Ndufb5	0.0990558	PT Module B	PT Module B
Ndufb5	Cox17	0.0990558	PT Module B	PT Module B
B2m	Grina	0.0990571	PT Module A	PT Module A
Grina	B2m	0.0990571	PT Module A	PT Module A
Cox17	Psmb6	0.0990593	PT Module B	PT Module B
Psmb6	Cox17	0.0990593	PT Module B	PT Module B
Tmem256	Pgam1	0.0990595	PT Module B	PT Module B
Pgam1	Tmem256	0.0990595	PT Module B	PT Module B
Cox17	Ndufa8	0.0990795	PT Module B	PT Module B
Ndufa8	Cox17	0.0990795	PT Module B	PT Module B
Gm10076	Micos10	0.0990912	PT Module B	PT Module B
Micos10	Gm10076	0.0990912	PT Module B	PT Module B
Atp5g3	Scand1	0.0990986	PT Module B	PT Module B
Scand1	Atp5g3	0.0990986	PT Module B	PT Module B
Rpl36a	Lamtor4	0.0991042	PT Module B	PT Module B
Lamtor4	Rpl36a	0.0991042	PT Module B	PT Module B
Tmem256	Ndufs4	0.0991068	PT Module B	PT Module B
Ndufs4	Tmem256	0.0991068	PT Module B	PT Module B
Selenot	Slc2a2	0.0991084	PT Module A	PT Module A
Slc2a2	Selenot	0.0991084	PT Module A	PT Module A
Gpx1	Pnkd	0.0991109	PT Module B	PT Module B
Pnkd	Gpx1	0.0991109	PT Module B	PT Module B
Ndufa3	Nme1	0.0991134	PT Module B	PT Module B
Nme1	Ndufa3	0.0991134	PT Module B	PT Module B
Fmc1	Calm3	0.0991138	PT Module B	PT Module B
Calm3	Fmc1	0.0991138	PT Module B	PT Module B
Atp2a2	Dnase1	0.0991284	PT Module A	PT Module A
Dnase1	Atp2a2	0.0991284	PT Module A	PT Module A
Atp5h	Pnkd	0.0991296	PT Module B	PT Module B
Pnkd	Atp5h	0.0991296	PT Module B	PT Module B
Romo1	Pgk1	0.0991391	PT Module B	PT Module B
Pgk1	Romo1	0.0991391	PT Module B	PT Module B
Fmc1	Ndufa8	0.0991446	PT Module B	PT Module B
Ndufa8	Fmc1	0.0991446	PT Module B	PT Module B
Ash1l	Apob	0.0991455	PT Module A	PT Module A
Apob	Ash1l	0.0991455	PT Module A	PT Module A
Ndufb1-ps	Stard10	0.0991491	PT Module B	PT Module B
Stard10	Ndufb1-ps	0.0991491	PT Module B	PT Module B
Tbca	Dcxr	0.0991702	PT Module B	PT Module B
Dcxr	Tbca	0.0991702	PT Module B	PT Module B
Anapc13	Lamtor4	0.0991732	PT Module B	PT Module B
Lamtor4	Anapc13	0.0991732	PT Module B	PT Module B
Pabpn1	Grina	0.0991808	PT Module A	PT Module A
Grina	Pabpn1	0.0991808	PT Module A	PT Module A
Gcnt1	Ubap2l	0.0991841	PT Module A	PT Module A
Ubap2l	Gcnt1	0.0991841	PT Module A	PT Module A
Mrps14	Cfl1	0.0991845	PT Module B	PT Module A
Cfl1	Mrps14	0.0991845	PT Module A	PT Module B
Mrpl52	Psmb6	0.0991848	PT Module B	PT Module B
Psmb6	Mrpl52	0.0991848	PT Module B	PT Module B
Mrpl52	Cox7a2	0.0991972	PT Module B	PT Module B
Cox7a2	Mrpl52	0.0991972	PT Module B	PT Module B
Cpeb4	Amn	0.0991985	PT Module A	PT Module A
Amn	Cpeb4	0.0991985	PT Module A	PT Module A
Cubn	Dcaf8	0.0991994	PT Module A	PT Module A
Dcaf8	Cubn	0.0991994	PT Module A	PT Module A
Slc1a1	Krt8	0.0992013	PT Module A	PT Module A
Krt8	Slc1a1	0.0992013	PT Module A	PT Module A
Slc22a8	Arhgap5	0.0992073	PT Module A	PT Module A
Arhgap5	Slc22a8	0.0992073	PT Module A	PT Module A
Rps28	Prdx1	0.0992265	PT Module B	PT Module B
Prdx1	Rps28	0.0992265	PT Module B	PT Module B
Xylb	Kcnj16	0.0992293	PT Module A	PT Module A
Kcnj16	Xylb	0.0992293	PT Module A	PT Module A
Ctsl	Rab11fip3	0.0992293	PT Module A	PT Module A
Rab11fip3	Ctsl	0.0992293	PT Module A	PT Module A
Selenbp1	Bola3	0.099231	PT Module B	PT Module B
Bola3	Selenbp1	0.099231	PT Module B	PT Module B
Rps29	Atp6v1f	0.099235	PT Module B	PT Module B
Atp6v1f	Rps29	0.099235	PT Module B	PT Module B
Mrpl52	Prdx2	0.0992351	PT Module B	PT Module B
Prdx2	Mrpl52	0.0992351	PT Module B	PT Module B
Psmb1	Cfl1	0.0992351	PT Module B	PT Module A
Cfl1	Psmb1	0.0992351	PT Module A	PT Module B
Gm10076	Pgk1	0.0992438	PT Module B	PT Module B
Pgk1	Gm10076	0.0992438	PT Module B	PT Module B
Tgoln1	Actb	0.0992519	PT Module A	PT Module A
Actb	Tgoln1	0.0992519	PT Module A	PT Module A
Luc7l2	Eif4a1	0.0992546	PT Module A	PT Module A
Eif4a1	Luc7l2	0.0992546	PT Module A	PT Module A
Cox17	Mrpl51	0.0992581	PT Module B	PT Module B
Mrpl51	Cox17	0.0992581	PT Module B	PT Module B
Rpl38	Rbx1	0.0992597	PT Module B	PT Module B
Rbx1	Rpl38	0.0992597	PT Module B	PT Module B
Zfp91	Eif4a1	0.0992651	PT Module A	PT Module A
Eif4a1	Zfp91	0.0992651	PT Module A	PT Module A
Mettl7a1	Zfand5	0.0992742	PT Module A	PT Module A
Zfand5	Mettl7a1	0.0992742	PT Module A	PT Module A
Aldoa	Polr2f	0.0992756	PT Module B	PT Module B
Polr2f	Aldoa	0.0992756	PT Module B	PT Module B
Grcc10	Spr	0.0992761	PT Module B	PT Module B
Spr	Grcc10	0.0992761	PT Module B	PT Module B
Rbm47	Grina	0.0992808	PT Module A	PT Module A
Grina	Rbm47	0.0992808	PT Module A	PT Module A
Mrpl52	Qdpr	0.0992817	PT Module B	PT Module B
Qdpr	Mrpl52	0.0992817	PT Module B	PT Module B
Cox7c	D8Ertd738e	0.0992834	PT Module B	PT Module B
D8Ertd738e	Cox7c	0.0992834	PT Module B	PT Module B
Col4a3	Slc3a2	0.0992897	PT Module A	PT Module A
Slc3a2	Col4a3	0.0992897	PT Module A	PT Module A
Cox7c	Grhpr	0.0992934	PT Module B	PT Module B
Grhpr	Cox7c	0.0992934	PT Module B	PT Module B
Prdx2	Cfl1	0.0992957	PT Module B	PT Module A
Cfl1	Prdx2	0.0992957	PT Module A	PT Module B
Atp6v0a4	Tprkb	0.0993059	PT Module A	PT Module A
Tprkb	Atp6v0a4	0.0993059	PT Module A	PT Module A
Selenot	Rbm39	0.0993105	PT Module A	PT Module A
Rbm39	Selenot	0.0993105	PT Module A	PT Module A
Chd4	Tubb4b	0.0993213	PT Module A	PT Module A
Tubb4b	Chd4	0.0993213	PT Module A	PT Module A
Nisch	Zfp91	0.0993252	PT Module A	PT Module A
Zfp91	Nisch	0.0993252	PT Module A	PT Module A
Ndufa2	Polr2f	0.0993266	PT Module B	PT Module B
Polr2f	Ndufa2	0.0993266	PT Module B	PT Module B
Ndufs4	Arpp19	0.0993333	PT Module B	PT Module B
Arpp19	Ndufs4	0.0993333	PT Module B	PT Module B
Selenbp1	Atpif1	0.0993334	PT Module B	PT Module B
Atpif1	Selenbp1	0.0993334	PT Module B	PT Module B
Clec2h	App	0.0993364	PT Module A	PT Module A
App	Clec2h	0.0993364	PT Module A	PT Module A
Gas6	Pabpn1	0.0993424	PT Module A	PT Module A
Pabpn1	Gas6	0.0993424	PT Module A	PT Module A
Rpl7a	Ndufs4	0.0993665	PT Module B	PT Module B
Ndufs4	Rpl7a	0.0993665	PT Module B	PT Module B
Rrbp1	Rgl1	0.0993667	PT Module A	PT Module A
Rgl1	Rrbp1	0.0993667	PT Module A	PT Module A
Eif1	Tubb4b	0.0993755	PT Module B	PT Module A
Tubb4b	Eif1	0.0993755	PT Module A	PT Module B
Zfp91	Hspa8	0.0993775	PT Module A	PT Module A
Hspa8	Zfp91	0.0993775	PT Module A	PT Module A
Ctsl	Rufy3	0.0993791	PT Module A	PT Module A
Rufy3	Ctsl	0.0993791	PT Module A	PT Module A
Gm10076	Psmb3	0.0993843	PT Module B	PT Module B
Psmb3	Gm10076	0.0993843	PT Module B	PT Module B
Dync1h1	Clec2h	0.099387	PT Module A	PT Module A
Clec2h	Dync1h1	0.099387	PT Module A	PT Module A
Snrnp70	Cdh16	0.0993934	PT Module A	PT Module A
Cdh16	Snrnp70	0.0993934	PT Module A	PT Module A
Ndufa7	Atp5g3	0.0993941	PT Module B	PT Module B
Atp5g3	Ndufa7	0.0993941	PT Module B	PT Module B
Rps27l	Atp5g3	0.099396	PT Module B	PT Module B
Atp5g3	Rps27l	0.099396	PT Module B	PT Module B
2002-03-01	Prpf4b	0.0994036	PT Module A	PT Module A
Prpf4b	2002-03-01	0.0994036	PT Module A	PT Module A
Anapc13	Scand1	0.0994119	PT Module B	PT Module B
Scand1	Anapc13	0.0994119	PT Module B	PT Module B
Pgk1	Mrps21	0.0994122	PT Module B	PT Module B
Mrps21	Pgk1	0.0994122	PT Module B	PT Module B
Eif3a	Dync1h1	0.0994253	PT Module A	PT Module A
Dync1h1	Eif3a	0.0994253	PT Module A	PT Module A
Pdcd5	Pgk1	0.0994309	PT Module B	PT Module B
Pgk1	Pdcd5	0.0994309	PT Module B	PT Module B
Slc22a8	Atp1a1	0.0994322	PT Module A	PT Module A
Atp1a1	Slc22a8	0.0994322	PT Module A	PT Module A
Samd9l	Ddx24	0.0994363	PT Module A	PT Module A
Ddx24	Samd9l	0.0994363	PT Module A	PT Module A
Rps29	Slc25a39	0.099438	PT Module B	PT Module B
Slc25a39	Rps29	0.099438	PT Module B	PT Module B
Slc1a1	Smpdl3a	0.0994444	PT Module A	PT Module A
Smpdl3a	Slc1a1	0.0994444	PT Module A	PT Module A
Atp5md	Ndufs4	0.0994463	PT Module B	PT Module B
Ndufs4	Atp5md	0.0994463	PT Module B	PT Module B
Rps21	Stard10	0.0994603	PT Module B	PT Module B
Stard10	Rps21	0.0994603	PT Module B	PT Module B
Atp6v0a4	Gas6	0.0994693	PT Module A	PT Module A
Gas6	Atp6v0a4	0.0994693	PT Module A	PT Module A
Slc7a9	Ube2d3	0.0994713	PT Module A	PT Module A
Ube2d3	Slc7a9	0.0994713	PT Module A	PT Module A
Apoe	Slc5a12	0.0994765	PT Module A	PT Module A
Slc5a12	Apoe	0.0994765	PT Module A	PT Module A
Selenot	Rbm47	0.0994945	PT Module A	PT Module A
Rbm47	Selenot	0.0994945	PT Module A	PT Module A
Pnkd	Arpp19	0.0995045	PT Module B	PT Module B
Arpp19	Pnkd	0.0995045	PT Module B	PT Module B
Gpx1	Polr2f	0.0995092	PT Module B	PT Module B
Polr2f	Gpx1	0.0995092	PT Module B	PT Module B
Mrpl52	Ndufs6	0.0995097	PT Module B	PT Module B
Ndufs6	Mrpl52	0.0995097	PT Module B	PT Module B
Nus1	Cd2ap	0.0995113	PT Module A	PT Module A
Cd2ap	Nus1	0.0995113	PT Module A	PT Module A
Col4a4	Tprkb	0.0995153	PT Module A	PT Module A
Tprkb	Col4a4	0.0995153	PT Module A	PT Module A
Gas6	Acsm2	0.0995275	PT Module A	PT Module A
Acsm2	Gas6	0.0995275	PT Module A	PT Module A
Apoe	Srrm2	0.0995308	PT Module A	PT Module A
Srrm2	Apoe	0.0995308	PT Module A	PT Module A
Uqcc2	Bola3	0.0995325	PT Module B	PT Module B
Bola3	Uqcc2	0.0995325	PT Module B	PT Module B
B2m	Ctsd	0.0995344	PT Module A	PT Module A
Ctsd	B2m	0.0995344	PT Module A	PT Module A
Dlst	Birc6	0.0995363	PT Module A	PT Module A
Birc6	Dlst	0.0995363	PT Module A	PT Module A
Pcbd1	Pnkd	0.0995432	PT Module B	PT Module B
Pnkd	Pcbd1	0.0995432	PT Module B	PT Module B
Arhgap5	Hspa8	0.0995522	PT Module A	PT Module A
Hspa8	Arhgap5	0.0995522	PT Module A	PT Module A
Rpl31	Mdh2	0.099557	PT Module B	PT Module B
Mdh2	Rpl31	0.099557	PT Module B	PT Module B
Rps28	Uba52	0.0995602	PT Module B	PT Module B
Uba52	Rps28	0.0995602	PT Module B	PT Module B
Cox17	Pepd	0.0995706	PT Module B	PT Module B
Pepd	Cox17	0.0995706	PT Module B	PT Module B
Eif1	Actb	0.0995708	PT Module B	PT Module A
Actb	Eif1	0.0995708	PT Module A	PT Module B
Ndufa3	Pebp1	0.0995766	PT Module B	PT Module B
Pebp1	Ndufa3	0.0995766	PT Module B	PT Module B
Ces1d	Ctsd	0.0995775	PT Module A	PT Module A
Ctsd	Ces1d	0.0995775	PT Module A	PT Module A
Zfp871	Amn	0.0995823	PT Module A	PT Module A
Amn	Zfp871	0.0995823	PT Module A	PT Module A
Kl	Srsf3	0.0995859	PT Module A	PT Module A
Srsf3	Kl	0.0995859	PT Module A	PT Module A
Mrpl52	D8Ertd738e	0.0995937	PT Module B	PT Module B
D8Ertd738e	Mrpl52	0.0995937	PT Module B	PT Module B
Adh5	Polr2f	0.0996035	PT Module B	PT Module B
Polr2f	Adh5	0.0996035	PT Module B	PT Module B
Pnkd	H2afj	0.0996076	PT Module B	PT Module B
H2afj	Pnkd	0.0996076	PT Module B	PT Module B
Gpx1	Slc22a8	0.0996084	PT Module B	PT Module A
Slc22a8	Gpx1	0.0996084	PT Module A	PT Module B
Rpl21	Pnkd	0.0996101	PT Module B	PT Module B
Pnkd	Rpl21	0.0996101	PT Module B	PT Module B
Rpl35	Polr2f	0.0996227	PT Module B	PT Module B
Polr2f	Rpl35	0.0996227	PT Module B	PT Module B
Slc7a9	Cd2ap	0.0996271	PT Module A	PT Module A
Cd2ap	Slc7a9	0.0996271	PT Module A	PT Module A
Grcc10	Sdhc	0.0996436	PT Module B	PT Module B
Sdhc	Grcc10	0.0996436	PT Module B	PT Module B
Uqcc2	Rps27	0.0996457	PT Module B	PT Module B
Rps27	Uqcc2	0.0996457	PT Module B	PT Module B
Esd	Pnkd	0.0996509	PT Module B	PT Module B
Pnkd	Esd	0.0996509	PT Module B	PT Module B
Cyp2d26	Prkaa2	0.099651	PT Module A	PT Module A
Prkaa2	Cyp2d26	0.099651	PT Module A	PT Module A
Kl	Csnk1a1	0.099655	PT Module A	PT Module A
Csnk1a1	Kl	0.099655	PT Module A	PT Module A
Selenot	Rsrc2	0.0996635	PT Module A	PT Module A
Rsrc2	Selenot	0.0996635	PT Module A	PT Module A
Selenbp1	Sephs2	0.0996701	PT Module B	PT Module A
Sephs2	Selenbp1	0.0996701	PT Module A	PT Module B
Atp5g3	Msrb1	0.0996707	PT Module B	PT Module B
Msrb1	Atp5g3	0.0996707	PT Module B	PT Module B
Rps29	Ndufs7	0.0996727	PT Module B	PT Module B
Ndufs7	Rps29	0.0996727	PT Module B	PT Module B
Ncor1	Clec2h	0.0996732	PT Module A	PT Module A
Clec2h	Ncor1	0.0996732	PT Module A	PT Module A
Rpl35	Psmb3	0.0996733	PT Module B	PT Module B
Psmb3	Rpl35	0.0996733	PT Module B	PT Module B
Tbca	Atp5b	0.0996743	PT Module B	PT Module B
Atp5b	Tbca	0.0996743	PT Module B	PT Module B
Slc16a2	Ddx24	0.0996791	PT Module A	PT Module A
Ddx24	Slc16a2	0.0996791	PT Module A	PT Module A
Tpr	Cfl1	0.0996845	PT Module A	PT Module A
Cfl1	Tpr	0.0996845	PT Module A	PT Module A
Romo1	Higd2a	0.0997013	PT Module B	PT Module B
Higd2a	Romo1	0.0997013	PT Module B	PT Module B
Apoe	Slc47a1	0.0997076	PT Module A	PT Module A
Slc47a1	Apoe	0.0997076	PT Module A	PT Module A
Ndufs4	Etfa	0.0997151	PT Module B	PT Module B
Etfa	Ndufs4	0.0997151	PT Module B	PT Module B
Rgl1	Alpl	0.0997233	PT Module A	PT Module A
Alpl	Rgl1	0.0997233	PT Module A	PT Module A
Rpl38	Psmb1	0.0997257	PT Module B	PT Module B
Psmb1	Rpl38	0.0997257	PT Module B	PT Module B
Dync1h1	Slc2a2	0.0997259	PT Module A	PT Module A
Slc2a2	Dync1h1	0.0997259	PT Module A	PT Module A
Tinag	Plpbp	0.0997402	PT Module A	PT Module A
Plpbp	Tinag	0.0997402	PT Module A	PT Module A
Uqcc2	Rpl23a	0.0997479	PT Module B	PT Module B
Rpl23a	Uqcc2	0.0997479	PT Module B	PT Module B
Sptbn1	Eif5	0.0997559	PT Module A	PT Module A
Eif5	Sptbn1	0.0997559	PT Module A	PT Module A
Cox7c	Eif3k	0.0997767	PT Module B	PT Module B
Eif3k	Cox7c	0.0997767	PT Module B	PT Module B
Gcc2	Psmd7	0.099784	PT Module A	PT Module A
Psmd7	Gcc2	0.099784	PT Module A	PT Module A
Rpl22	Selenbp1	0.0998045	PT Module B	PT Module B
Selenbp1	Rpl22	0.0998045	PT Module B	PT Module B
2002-03-01	Fam107b	0.0998048	PT Module A	PT Module A
Fam107b	2002-03-01	0.0998048	PT Module A	PT Module A
Pepd	Tubb4b	0.0998072	PT Module B	PT Module A
Tubb4b	Pepd	0.0998072	PT Module A	PT Module B
Rpl31	Psmb6	0.099812	PT Module B	PT Module B
Psmb6	Rpl31	0.099812	PT Module B	PT Module B
Atp6v0a4	Slc5a2	0.0998204	PT Module A	PT Module A
Slc5a2	Atp6v0a4	0.0998204	PT Module A	PT Module A
Rpl37a	Mdh2	0.0998275	PT Module B	PT Module B
Mdh2	Rpl37a	0.0998275	PT Module B	PT Module B
Sec62	Eif5	0.0998388	PT Module A	PT Module A
Eif5	Sec62	0.0998388	PT Module A	PT Module A
Hnrnpu	Eif4a1	0.0998389	PT Module A	PT Module A
Eif4a1	Hnrnpu	0.0998389	PT Module A	PT Module A
Cox17	Psmb4	0.0998406	PT Module B	PT Module B
Psmb4	Cox17	0.0998406	PT Module B	PT Module B
Selenbp1	Mrpl20	0.0998439	PT Module B	PT Module B
Mrpl20	Selenbp1	0.0998439	PT Module B	PT Module B
Kcnj15	Dlst	0.0998533	PT Module A	PT Module A
Dlst	Kcnj15	0.0998533	PT Module A	PT Module A
Uqcc2	Dcxr	0.0998572	PT Module B	PT Module B
Dcxr	Uqcc2	0.0998572	PT Module B	PT Module B
Romo1	Adh5	0.0998609	PT Module B	PT Module B
Adh5	Romo1	0.0998609	PT Module B	PT Module B
Uqcc2	Grhpr	0.0998787	PT Module B	PT Module B
Grhpr	Uqcc2	0.0998787	PT Module B	PT Module B
Rpl36	Higd2a	0.099879	PT Module B	PT Module B
Higd2a	Rpl36	0.099879	PT Module B	PT Module B
Samd9l	Clec2h	0.0998814	PT Module A	PT Module A
Clec2h	Samd9l	0.0998814	PT Module A	PT Module A
Uqcc2	Mrpl42	0.0998818	PT Module B	PT Module B
Mrpl42	Uqcc2	0.0998818	PT Module B	PT Module B
Rpl38	Micos10	0.0998866	PT Module B	PT Module B
Micos10	Rpl38	0.0998866	PT Module B	PT Module B
B2m	Smpdl3a	0.0998917	PT Module A	PT Module A
Smpdl3a	B2m	0.0998917	PT Module A	PT Module A
Sem1	Aldoa	0.0998946	PT Module B	PT Module B
Aldoa	Sem1	0.0998946	PT Module B	PT Module B
Slc6a6	Smpdl3a	0.0998997	PT Module A	PT Module A
Smpdl3a	Slc6a6	0.0998997	PT Module A	PT Module A
Rsrp1	Selenop	0.0999034	PT Module A	PT Module A
Selenop	Rsrp1	0.0999034	PT Module A	PT Module A
Tma7	Mdh2	0.0999081	PT Module B	PT Module B
Mdh2	Tma7	0.0999081	PT Module B	PT Module B
Selenot	Tmem252	0.0999172	PT Module A	PT Module A
Tmem252	Selenot	0.0999172	PT Module A	PT Module A
Cox7c	Rtraf	0.0999174	PT Module B	PT Module B
Rtraf	Cox7c	0.0999174	PT Module B	PT Module B
Fmc1	Arpp19	0.0999261	PT Module B	PT Module B
Arpp19	Fmc1	0.0999261	PT Module B	PT Module B
Tomm7	Spr	0.0999276	PT Module B	PT Module B
Spr	Tomm7	0.0999276	PT Module B	PT Module B
Fmc1	Uba52	0.0999454	PT Module B	PT Module B
Uba52	Fmc1	0.0999454	PT Module B	PT Module B
Ncor1	Tubb4b	0.0999512	PT Module A	PT Module A
Tubb4b	Ncor1	0.0999512	PT Module A	PT Module A
Snrnp70	Cfl1	0.0999519	PT Module A	PT Module A
Cfl1	Snrnp70	0.0999519	PT Module A	PT Module A
Ctsl	Selenot	0.0999523	PT Module A	PT Module A
Selenot	Ctsl	0.0999523	PT Module A	PT Module A
Grcc10	Pgk1	0.0999612	PT Module B	PT Module B
Pgk1	Grcc10	0.0999612	PT Module B	PT Module B
Rida	Higd2a	0.0999619	PT Module B	PT Module B
Higd2a	Rida	0.0999619	PT Module B	PT Module B
Rpl31	Scand1	0.0999648	PT Module B	PT Module B
Scand1	Rpl31	0.0999648	PT Module B	PT Module B
Col4a4	Smpdl3a	0.0999659	PT Module A	PT Module A
Smpdl3a	Col4a4	0.0999659	PT Module A	PT Module A
Mrpl52	Mrpl51	0.0999693	PT Module B	PT Module B
Mrpl51	Mrpl52	0.0999693	PT Module B	PT Module B
Sem1	Spr	0.0999784	PT Module B	PT Module B
Spr	Sem1	0.0999784	PT Module B	PT Module B
Rps3	Ndufs4	0.0999805	PT Module B	PT Module B
Ndufs4	Rps3	0.0999805	PT Module B	PT Module B
Col4a3	H3f3b	0.0999819	PT Module A	PT Module A
H3f3b	Col4a3	0.0999819	PT Module A	PT Module A
Phldb2	Igfbp4	0.0999875	PT Module A	PT Module A
Igfbp4	Phldb2	0.0999875	PT Module A	PT Module A
Atp5md	Scand1	0.0999885	PT Module B	PT Module B
Scand1	Atp5md	0.0999885	PT Module B	PT Module B
Ndufs4	Ldha	0.0999924	PT Module B	PT Module B
Ldha	Ndufs4	0.0999924	PT Module B	PT Module B
Nus1	Dnase1	0.100006	PT Module A	PT Module A
Dnase1	Nus1	0.100006	PT Module A	PT Module A
Mrpl52	Rbx1	0.100015	PT Module B	PT Module B
Rbx1	Mrpl52	0.100015	PT Module B	PT Module B
Rps6	Polr2f	0.100019	PT Module B	PT Module B
Polr2f	Rps6	0.100019	PT Module B	PT Module B
Slc25a3	Higd2a	0.100022	PT Module B	PT Module B
Higd2a	Slc25a3	0.100022	PT Module B	PT Module B
Tgoln1	Apob	0.100024	PT Module A	PT Module A
Apob	Tgoln1	0.100024	PT Module A	PT Module A
Uqcc2	Ddt	0.100024	PT Module B	PT Module B
Ddt	Uqcc2	0.100024	PT Module B	PT Module B
Prrc2c	Ctsd	0.100026	PT Module A	PT Module A
Ctsd	Prrc2c	0.100026	PT Module A	PT Module A
Gcnt1	Tpr	0.100028	PT Module A	PT Module A
Tpr	Gcnt1	0.100028	PT Module A	PT Module A
Mia2	H3f3b	0.100032	PT Module A	PT Module A
H3f3b	Mia2	0.100032	PT Module A	PT Module A
Cd2ap	Slc3a2	0.100038	PT Module A	PT Module A
Slc3a2	Cd2ap	0.100038	PT Module A	PT Module A
Golga4	Ctsd	0.100038	PT Module A	PT Module A
Ctsd	Golga4	0.100038	PT Module A	PT Module A
Tmem252	Cdh16	0.100045	PT Module A	PT Module A
Cdh16	Tmem252	0.100045	PT Module A	PT Module A
Tmem174	Srsf3	0.100047	PT Module A	PT Module A
Srsf3	Tmem174	0.100047	PT Module A	PT Module A
Rps16	Pnkd	0.100053	PT Module B	PT Module B
Pnkd	Rps16	0.100053	PT Module B	PT Module B
Uqcc2	Smdt1	0.100055	PT Module B	PT Module B
Smdt1	Uqcc2	0.100055	PT Module B	PT Module B
Rplp2	Ndufs2	0.100056	PT Module B	PT Module B
Ndufs2	Rplp2	0.100056	PT Module B	PT Module B
Uqcr11	Ndufs4	0.100065	PT Module B	PT Module B
Ndufs4	Uqcr11	0.100065	PT Module B	PT Module B
H2afz	Polr2f	0.100066	PT Module B	PT Module B
Polr2f	H2afz	0.100066	PT Module B	PT Module B
Mettl7a1	Rsrc2	0.100068	PT Module A	PT Module A
Rsrc2	Mettl7a1	0.100068	PT Module A	PT Module A
Pcbd1	Cfl1	0.100071	PT Module B	PT Module A
Cfl1	Pcbd1	0.100071	PT Module A	PT Module B
Dlst	Slc7a8	0.100078	PT Module A	PT Module A
Slc7a8	Dlst	0.100078	PT Module A	PT Module A
Uqcc2	Sod2	0.100079	PT Module B	PT Module B
Sod2	Uqcc2	0.100079	PT Module B	PT Module B
Rpl37	Spr	0.100085	PT Module B	PT Module B
Spr	Rpl37	0.100085	PT Module B	PT Module B
U2surp	Clec2h	0.100091	PT Module A	PT Module A
Clec2h	U2surp	0.100091	PT Module A	PT Module A
Spag9	Selenop	0.100092	PT Module A	PT Module A
Selenop	Spag9	0.100092	PT Module A	PT Module A
Cited2	Slc5a2	0.1001	PT Module A	PT Module A
Slc5a2	Cited2	0.1001	PT Module A	PT Module A
Sec61g	Lamtor4	0.100101	PT Module B	PT Module B
Lamtor4	Sec61g	0.100101	PT Module B	PT Module B
Ndufa8	Polr2f	0.100104	PT Module B	PT Module B
Polr2f	Ndufa8	0.100104	PT Module B	PT Module B
Rpl12	Selenbp1	0.100104	PT Module B	PT Module B
Selenbp1	Rpl12	0.100104	PT Module B	PT Module B
Sem1	Tpi1	0.100112	PT Module B	PT Module B
Tpi1	Sem1	0.100112	PT Module B	PT Module B
Atp5k	D8Ertd738e	0.100119	PT Module B	PT Module B
D8Ertd738e	Atp5k	0.100119	PT Module B	PT Module B
Sptbn1	Spag9	0.100123	PT Module A	PT Module A
Spag9	Sptbn1	0.100123	PT Module A	PT Module A
Ndufb1-ps	Mrpl51	0.100132	PT Module B	PT Module B
Mrpl51	Ndufb1-ps	0.100132	PT Module B	PT Module B
Psmb5	Tubb4b	0.100144	PT Module B	PT Module A
Tubb4b	Psmb5	0.100144	PT Module A	PT Module B
Rps28	Sod2	0.100146	PT Module B	PT Module B
Sod2	Rps28	0.100146	PT Module B	PT Module B
Tprkb	Slc5a12	0.100162	PT Module A	PT Module A
Slc5a12	Tprkb	0.100162	PT Module A	PT Module A
Ndufs4	Rbx1	0.100164	PT Module B	PT Module B
Rbx1	Ndufs4	0.100164	PT Module B	PT Module B
Fos	Dnase1	0.100167	PT Module A	PT Module A
Dnase1	Fos	0.100167	PT Module A	PT Module A
Mia2	Spag9	0.100169	PT Module A	PT Module A
Spag9	Mia2	0.100169	PT Module A	PT Module A
Ndufa3	Tbca	0.100171	PT Module B	PT Module B
Tbca	Ndufa3	0.100171	PT Module B	PT Module B
H2afz	Stard10	0.100171	PT Module B	PT Module B
Stard10	H2afz	0.100171	PT Module B	PT Module B
Rps12	Ndufs4	0.100174	PT Module B	PT Module B
Ndufs4	Rps12	0.100174	PT Module B	PT Module B
Micos10	Sdhc	0.100175	PT Module B	PT Module B
Sdhc	Micos10	0.100175	PT Module B	PT Module B
Atp1b1	Eif5	0.100175	PT Module A	PT Module A
Eif5	Atp1b1	0.100175	PT Module A	PT Module A
Rpl14	Ndufs4	0.100176	PT Module B	PT Module B
Ndufs4	Rpl14	0.100176	PT Module B	PT Module B
Fmc1	Lamtor4	0.100177	PT Module B	PT Module B
Lamtor4	Fmc1	0.100177	PT Module B	PT Module B
Sem1	Pgam1	0.100184	PT Module B	PT Module B
Pgam1	Sem1	0.100184	PT Module B	PT Module B
Ctsl	Ubap2l	0.100226	PT Module A	PT Module A
Ubap2l	Ctsl	0.100226	PT Module A	PT Module A
Ndufs2	Mrpl20	0.100227	PT Module B	PT Module B
Mrpl20	Ndufs2	0.100227	PT Module B	PT Module B
Cubn	Lgmn	0.100232	PT Module A	PT Module A
Lgmn	Cubn	0.100232	PT Module A	PT Module A
Ndufa7	Dcxr	0.100241	PT Module B	PT Module B
Dcxr	Ndufa7	0.100241	PT Module B	PT Module B
Tmem252	Smpdl3a	0.100241	PT Module A	PT Module A
Smpdl3a	Tmem252	0.100241	PT Module A	PT Module A
Atp1b1	Gcc2	0.100242	PT Module A	PT Module A
Gcc2	Atp1b1	0.100242	PT Module A	PT Module A
Rpl37	Lamtor4	0.100247	PT Module B	PT Module B
Lamtor4	Rpl37	0.100247	PT Module B	PT Module B
Anapc13	Fmc1	0.100251	PT Module B	PT Module B
Fmc1	Anapc13	0.100251	PT Module B	PT Module B
Uqcc2	Rpl14	0.100255	PT Module B	PT Module B
Rpl14	Uqcc2	0.100255	PT Module B	PT Module B
Uqcc2	Atp5a1	0.100264	PT Module B	PT Module B
Atp5a1	Uqcc2	0.100264	PT Module B	PT Module B
Rpl31	Pgam1	0.100274	PT Module B	PT Module B
Pgam1	Rpl31	0.100274	PT Module B	PT Module B
Prpf4b	Lgmn	0.100275	PT Module A	PT Module A
Lgmn	Prpf4b	0.100275	PT Module A	PT Module A
Tbca	Polr2f	0.100278	PT Module B	PT Module B
Polr2f	Tbca	0.100278	PT Module B	PT Module B
Apoe	Myo6	0.10028	PT Module A	PT Module A
Myo6	Apoe	0.10028	PT Module A	PT Module A
Rpl36a	Psmb4	0.100282	PT Module B	PT Module B
Psmb4	Rpl36a	0.100282	PT Module B	PT Module B
Mrpl52	Atp5a1	0.100286	PT Module B	PT Module B
Atp5a1	Mrpl52	0.100286	PT Module B	PT Module B
Ndufv2	Polr2f	0.100295	PT Module B	PT Module B
Polr2f	Ndufv2	0.100295	PT Module B	PT Module B
Dlst	Sqstm1	0.100301	PT Module A	PT Module A
Sqstm1	Dlst	0.100301	PT Module A	PT Module A
Birc6	Acsm2	0.100303	PT Module A	PT Module A
Acsm2	Birc6	0.100303	PT Module A	PT Module A
Ndufa7	Psmb6	0.100304	PT Module B	PT Module B
Psmb6	Ndufa7	0.100304	PT Module B	PT Module B
Hnrnpa2b1	Slc5a2	0.100313	PT Module A	PT Module A
Slc5a2	Hnrnpa2b1	0.100313	PT Module A	PT Module A
Ndufa3	Ndufc2	0.10032	PT Module B	PT Module B
Ndufc2	Ndufa3	0.10032	PT Module B	PT Module B
Rps7	Pnkd	0.100324	PT Module B	PT Module B
Pnkd	Rps7	0.100324	PT Module B	PT Module B
Rpl37a	Tpi1	0.100328	PT Module B	PT Module B
Tpi1	Rpl37a	0.100328	PT Module B	PT Module B
Tinag	Csnk1a1	0.100329	PT Module A	PT Module A
Csnk1a1	Tinag	0.100329	PT Module A	PT Module A
Fut9	Psap	0.100338	PT Module A	PT Module A
Psap	Fut9	0.100338	PT Module A	PT Module A
Ctsb	Srsf5	0.100341	PT Module A	PT Module A
Srsf5	Ctsb	0.100341	PT Module A	PT Module A
Sem1	Stard10	0.100356	PT Module B	PT Module B
Stard10	Sem1	0.100356	PT Module B	PT Module B
Arhgap5	Psmd7	0.100356	PT Module A	PT Module A
Psmd7	Arhgap5	0.100356	PT Module A	PT Module A
Ces1d	Sptbn1	0.100388	PT Module A	PT Module A
Sptbn1	Ces1d	0.100388	PT Module A	PT Module A
Psmb6	Cfl1	0.100393	PT Module B	PT Module A
Cfl1	Psmb6	0.100393	PT Module A	PT Module B
Retreg1	Smpdl3a	0.100396	PT Module A	PT Module A
Smpdl3a	Retreg1	0.100396	PT Module A	PT Module A
Myo6	Psmd7	0.10041	PT Module A	PT Module A
Psmd7	Myo6	0.10041	PT Module A	PT Module A
Eef1a1	Higd2a	0.100415	PT Module B	PT Module B
Higd2a	Eef1a1	0.100415	PT Module B	PT Module B
Eif4a2	Slc6a19	0.100419	PT Module A	PT Module A
Slc6a19	Eif4a2	0.100419	PT Module A	PT Module A
Rpl14	Higd2a	0.100421	PT Module B	PT Module B
Higd2a	Rpl14	0.100421	PT Module B	PT Module B
Eif4a2	Slc5a12	0.100422	PT Module A	PT Module A
Slc5a12	Eif4a2	0.100422	PT Module A	PT Module A
Ivns1abp	Psmd7	0.100422	PT Module A	PT Module A
Psmd7	Ivns1abp	0.100422	PT Module A	PT Module A
Ndufa7	Pgam1	0.100432	PT Module B	PT Module B
Pgam1	Ndufa7	0.100432	PT Module B	PT Module B
Gas6	Rbm47	0.100435	PT Module A	PT Module A
Rbm47	Gas6	0.100435	PT Module A	PT Module A
Rps17	Mrpl20	0.100436	PT Module B	PT Module B
Mrpl20	Rps17	0.100436	PT Module B	PT Module B
Uqcc2	Rps15	0.100437	PT Module B	PT Module B
Rps15	Uqcc2	0.100437	PT Module B	PT Module B
Psmb1	Higd2a	0.100446	PT Module B	PT Module B
Higd2a	Psmb1	0.100446	PT Module B	PT Module B
Itgb8	Arl6ip1	0.100449	PT Module A	PT Module A
Arl6ip1	Itgb8	0.100449	PT Module A	PT Module A
Rpl26	Pnkd	0.100454	PT Module B	PT Module B
Pnkd	Rpl26	0.100454	PT Module B	PT Module B
Snx29	App	0.100459	PT Module A	PT Module A
App	Snx29	0.100459	PT Module A	PT Module A
Adh5	Higd2a	0.100461	PT Module B	PT Module B
Higd2a	Adh5	0.100461	PT Module B	PT Module B
Pdcd5	Tpi1	0.100476	PT Module B	PT Module B
Tpi1	Pdcd5	0.100476	PT Module B	PT Module B
Ndufs4	Psmb4	0.10048	PT Module B	PT Module B
Psmb4	Ndufs4	0.10048	PT Module B	PT Module B
Gm10076	Ndufa13	0.100501	PT Module B	PT Module B
Ndufa13	Gm10076	0.100501	PT Module B	PT Module B
Mrpl52	Cox5a	0.100505	PT Module B	PT Module B
Cox5a	Mrpl52	0.100505	PT Module B	PT Module B
Mrpl52	H2afj	0.100508	PT Module B	PT Module B
H2afj	Mrpl52	0.100508	PT Module B	PT Module B
Rpl38	Smdt1	0.10051	PT Module B	PT Module B
Smdt1	Rpl38	0.10051	PT Module B	PT Module B
Slc5a2	Grina	0.100511	PT Module A	PT Module A
Grina	Slc5a2	0.100511	PT Module A	PT Module A
Rpl18a	Pnkd	0.100514	PT Module B	PT Module B
Pnkd	Rpl18a	0.100514	PT Module B	PT Module B
Rps27	Atp5g3	0.100518	PT Module B	PT Module B
Atp5g3	Rps27	0.100518	PT Module B	PT Module B
Cox7c	Cenpx	0.100524	PT Module B	PT Module B
Cenpx	Cox7c	0.100524	PT Module B	PT Module B
Sec62	Ncor1	0.100525	PT Module A	PT Module A
Ncor1	Sec62	0.100525	PT Module A	PT Module A
Tomm7	Psmb4	0.100529	PT Module B	PT Module B
Psmb4	Tomm7	0.100529	PT Module B	PT Module B
Fmc1	Vps29	0.100536	PT Module B	PT Module B
Vps29	Fmc1	0.100536	PT Module B	PT Module B
Xylb	Krt8	0.100537	PT Module A	PT Module A
Krt8	Xylb	0.100537	PT Module A	PT Module A
Gm10076	Ndufb7	0.100542	PT Module B	PT Module B
Ndufb7	Gm10076	0.100542	PT Module B	PT Module B
Ank3	Apob	0.100546	PT Module A	PT Module A
Apob	Ank3	0.100546	PT Module A	PT Module A
Cubn	Rufy3	0.100546	PT Module A	PT Module A
Rufy3	Cubn	0.100546	PT Module A	PT Module A
Rpl27a	Pnkd	0.100549	PT Module B	PT Module B
Pnkd	Rpl27a	0.100549	PT Module B	PT Module B
Rpl5	Selenbp1	0.100556	PT Module B	PT Module B
Selenbp1	Rpl5	0.100556	PT Module B	PT Module B
Mrpl52	Pcbd1	0.10056	PT Module B	PT Module B
Pcbd1	Mrpl52	0.10056	PT Module B	PT Module B
Cox7c	H2afz	0.100562	PT Module B	PT Module B
H2afz	Cox7c	0.100562	PT Module B	PT Module B
Dcxr	Mrps21	0.100579	PT Module B	PT Module B
Mrps21	Dcxr	0.100579	PT Module B	PT Module B
Rpl35	Ndufs4	0.100582	PT Module B	PT Module B
Ndufs4	Rpl35	0.100582	PT Module B	PT Module B
Fmc1	Adh5	0.100589	PT Module B	PT Module B
Adh5	Fmc1	0.100589	PT Module B	PT Module B
Wwc2	Eif4a1	0.100593	PT Module A	PT Module A
Eif4a1	Wwc2	0.100593	PT Module A	PT Module A
Mrpl52	Nme1	0.100595	PT Module B	PT Module B
Nme1	Mrpl52	0.100595	PT Module B	PT Module B
Rpl3	Mrpl20	0.100596	PT Module B	PT Module B
Mrpl20	Rpl3	0.100596	PT Module B	PT Module B
B2m	Prss8	0.100599	PT Module A	PT Module A
Prss8	B2m	0.100599	PT Module A	PT Module A
Neat1	Tcn2	0.100605	PT Module A	PT Module A
Tcn2	Neat1	0.100605	PT Module A	PT Module A
Hsp90aa1	Alpl	0.100605	PT Module A	PT Module A
Alpl	Hsp90aa1	0.100605	PT Module A	PT Module A
Zfp91	Slc5a12	0.100605	PT Module A	PT Module A
Slc5a12	Zfp91	0.100605	PT Module A	PT Module A
Atp6v0a4	U2surp	0.10061	PT Module A	PT Module A
U2surp	Atp6v0a4	0.10061	PT Module A	PT Module A
Tma7	Atp6v1g1	0.100618	PT Module B	PT Module B
Atp6v1g1	Tma7	0.100618	PT Module B	PT Module B
Samd9l	Slc2a2	0.100624	PT Module A	PT Module A
Slc2a2	Samd9l	0.100624	PT Module A	PT Module A
S100a1	Polr2f	0.100624	PT Module B	PT Module B
Polr2f	S100a1	0.100624	PT Module B	PT Module B
2002-03-01	Tsc22d1	0.100632	PT Module A	PT Module A
Tsc22d1	2002-03-01	0.100632	PT Module A	PT Module A
Uqcc2	Mdh2	0.100643	PT Module B	PT Module B
Mdh2	Uqcc2	0.100643	PT Module B	PT Module B
Spp2	Grina	0.100658	PT Module A	PT Module A
Grina	Spp2	0.100658	PT Module A	PT Module A
Eif5	Slc7a8	0.100666	PT Module A	PT Module A
Slc7a8	Eif5	0.100666	PT Module A	PT Module A
Rpl38	Mrpl51	0.100679	PT Module B	PT Module B
Mrpl51	Rpl38	0.100679	PT Module B	PT Module B
Mettl7a1	Birc6	0.10069	PT Module A	PT Module A
Birc6	Mettl7a1	0.10069	PT Module A	PT Module A
Eif4a2	Cfl1	0.100697	PT Module A	PT Module A
Cfl1	Eif4a2	0.100697	PT Module A	PT Module A
Trpm7	Tubb4b	0.100698	PT Module A	PT Module A
Tubb4b	Trpm7	0.100698	PT Module A	PT Module A
Psmb1	Pnkd	0.100702	PT Module B	PT Module B
Pnkd	Psmb1	0.100702	PT Module B	PT Module B
Rplp2	Higd2a	0.100703	PT Module B	PT Module B
Higd2a	Rplp2	0.100703	PT Module B	PT Module B
Kidins220	Psap	0.100708	PT Module A	PT Module A
Psap	Kidins220	0.100708	PT Module A	PT Module A
Samd9l	Hnrnpc	0.100712	PT Module A	PT Module A
Hnrnpc	Samd9l	0.100712	PT Module A	PT Module A
Dync1h1	Gpx3	0.100714	PT Module A	PT Module A
Gpx3	Dync1h1	0.100714	PT Module A	PT Module A
Mrpl52	Atox1	0.100715	PT Module B	PT Module B
Atox1	Mrpl52	0.100715	PT Module B	PT Module B
Snrnp70	Dnase1	0.100715	PT Module A	PT Module A
Dnase1	Snrnp70	0.100715	PT Module A	PT Module A
Ces1d	Tns1	0.100716	PT Module A	PT Module A
Tns1	Ces1d	0.100716	PT Module A	PT Module A
Dlst	Samd9l	0.100719	PT Module A	PT Module A
Samd9l	Dlst	0.100719	PT Module A	PT Module A
Gas6	Cubn	0.10072	PT Module A	PT Module A
Cubn	Gas6	0.10072	PT Module A	PT Module A
Higd2a	Mrpl51	0.100721	PT Module B	PT Module B
Mrpl51	Higd2a	0.100721	PT Module B	PT Module B
Retreg1	Selenot	0.100721	PT Module A	PT Module A
Selenot	Retreg1	0.100721	PT Module A	PT Module A
Uqcr11	Mrps14	0.100726	PT Module B	PT Module B
Mrps14	Uqcr11	0.100726	PT Module B	PT Module B
Rida	Pnkd	0.100741	PT Module B	PT Module B
Pnkd	Rida	0.100741	PT Module B	PT Module B
Ddx24	Sephs2	0.100746	PT Module A	PT Module A
Sephs2	Ddx24	0.100746	PT Module A	PT Module A
Chd3	Slc3a2	0.100752	PT Module A	PT Module A
Slc3a2	Chd3	0.100752	PT Module A	PT Module A
Selenot	Zfand5	0.100753	PT Module A	PT Module A
Zfand5	Selenot	0.100753	PT Module A	PT Module A
Atp5g3	Psmb6	0.100753	PT Module B	PT Module B
Psmb6	Atp5g3	0.100753	PT Module B	PT Module B
Pepd	Polr2f	0.100756	PT Module B	PT Module B
Polr2f	Pepd	0.100756	PT Module B	PT Module B
Ndufa7	Polr2f	0.10076	PT Module B	PT Module B
Polr2f	Ndufa7	0.10076	PT Module B	PT Module B
Nisch	Grina	0.100761	PT Module A	PT Module A
Grina	Nisch	0.100761	PT Module A	PT Module A
Rpl6	Msrb1	0.100762	PT Module B	PT Module B
Msrb1	Rpl6	0.100762	PT Module B	PT Module B
Eif1	Eif4a1	0.100768	PT Module B	PT Module A
Eif4a1	Eif1	0.100768	PT Module A	PT Module B
Ndufb1-ps	Ddt	0.100769	PT Module B	PT Module B
Ddt	Ndufb1-ps	0.100769	PT Module B	PT Module B
Fmc1	Cenpx	0.100769	PT Module B	PT Module B
Cenpx	Fmc1	0.100769	PT Module B	PT Module B
Tinag	Selenot	0.100773	PT Module A	PT Module A
Selenot	Tinag	0.100773	PT Module A	PT Module A
Rpl5	Scand1	0.100784	PT Module B	PT Module B
Scand1	Rpl5	0.100784	PT Module B	PT Module B
Romo1	Ndufc2	0.100788	PT Module B	PT Module B
Ndufc2	Romo1	0.100788	PT Module B	PT Module B
Rps21	Tpi1	0.100788	PT Module B	PT Module B
Tpi1	Rps21	0.100788	PT Module B	PT Module B
Rpl36	Lamtor4	0.10079	PT Module B	PT Module B
Lamtor4	Rpl36	0.10079	PT Module B	PT Module B
Tinag	Xylb	0.10079	PT Module A	PT Module A
Xylb	Tinag	0.10079	PT Module A	PT Module A
Sec61g	Atp5b	0.100796	PT Module B	PT Module B
Atp5b	Sec61g	0.100796	PT Module B	PT Module B
Ldhb	Polr2f	0.1008	PT Module B	PT Module B
Polr2f	Ldhb	0.1008	PT Module B	PT Module B
Anapc13	Psmb6	0.100803	PT Module B	PT Module B
Psmb6	Anapc13	0.100803	PT Module B	PT Module B
Rgl1	Kcnj16	0.100805	PT Module A	PT Module A
Kcnj16	Rgl1	0.100805	PT Module A	PT Module A
Snrnp70	Ctsd	0.100806	PT Module A	PT Module A
Ctsd	Snrnp70	0.100806	PT Module A	PT Module A
Ndufs6	Polr2f	0.100807	PT Module B	PT Module B
Polr2f	Ndufs6	0.100807	PT Module B	PT Module B
Fmc1	Psmb6	0.100809	PT Module B	PT Module B
Psmb6	Fmc1	0.100809	PT Module B	PT Module B
Mettl7a1	Tns1	0.100831	PT Module A	PT Module A
Tns1	Mettl7a1	0.100831	PT Module A	PT Module A
Akap9	Apob	0.100835	PT Module A	PT Module A
Apob	Akap9	0.100835	PT Module A	PT Module A
Rps6	Fmc1	0.100845	PT Module B	PT Module B
Fmc1	Rps6	0.100845	PT Module B	PT Module B
Selenot	Chd4	0.100861	PT Module A	PT Module A
Chd4	Selenot	0.100861	PT Module A	PT Module A
Dlst	Nox4	0.100871	PT Module A	PT Module A
Nox4	Dlst	0.100871	PT Module A	PT Module A
Col4a3	Chd3	0.100874	PT Module A	PT Module A
Chd3	Col4a3	0.100874	PT Module A	PT Module A
Ndufs2	Cenpx	0.100877	PT Module B	PT Module B
Cenpx	Ndufs2	0.100877	PT Module B	PT Module B
Cd2ap	Krt8	0.100887	PT Module A	PT Module A
Krt8	Cd2ap	0.100887	PT Module A	PT Module A
Tgoln1	Prkaa2	0.100897	PT Module A	PT Module A
Prkaa2	Tgoln1	0.100897	PT Module A	PT Module A
Romo1	Ldha	0.100906	PT Module B	PT Module B
Ldha	Romo1	0.100906	PT Module B	PT Module B
Mia2	Eif5	0.100907	PT Module A	PT Module A
Eif5	Mia2	0.100907	PT Module A	PT Module A
Rpl12	Polr2f	0.100923	PT Module B	PT Module B
Polr2f	Rpl12	0.100923	PT Module B	PT Module B
G6pc	Dlst	0.100924	PT Module A	PT Module A
Dlst	G6pc	0.100924	PT Module A	PT Module A
Atp5g1	Pnkd	0.100927	PT Module B	PT Module B
Pnkd	Atp5g1	0.100927	PT Module B	PT Module B
Ndufa2	Pgam1	0.100929	PT Module B	PT Module B
Pgam1	Ndufa2	0.100929	PT Module B	PT Module B
Atp6v0c	Npc2	0.100933	PT Module A	PT Module A
Npc2	Atp6v0c	0.100933	PT Module A	PT Module A
Cox5b	Pepd	0.100935	PT Module B	PT Module B
Pepd	Cox5b	0.100935	PT Module B	PT Module B
Atp5md	Lamtor4	0.100936	PT Module B	PT Module B
Lamtor4	Atp5md	0.100936	PT Module B	PT Module B
Atp6v0a4	Srsf3	0.100943	PT Module A	PT Module A
Srsf3	Atp6v0a4	0.100943	PT Module A	PT Module A
Uqcc2	Ndufb6	0.100944	PT Module B	PT Module B
Ndufb6	Uqcc2	0.100944	PT Module B	PT Module B
Pnkd	Hspe1	0.100948	PT Module B	PT Module B
Hspe1	Pnkd	0.100948	PT Module B	PT Module B
Rps29	Sod2	0.100949	PT Module B	PT Module B
Sod2	Rps29	0.100949	PT Module B	PT Module B
Atp6v0a4	Nus1	0.10095	PT Module A	PT Module A
Nus1	Atp6v0a4	0.10095	PT Module A	PT Module A
Rgl1	Ubc	0.100954	PT Module A	PT Module A
Ubc	Rgl1	0.100954	PT Module A	PT Module A
Nus1	Ctsd	0.100955	PT Module A	PT Module A
Ctsd	Nus1	0.100955	PT Module A	PT Module A
Chka	Gpx3	0.100958	PT Module A	PT Module A
Gpx3	Chka	0.100958	PT Module A	PT Module A
Cubn	Rbm47	0.100962	PT Module A	PT Module A
Rbm47	Cubn	0.100962	PT Module A	PT Module A
Galnt11	Acsm2	0.10099	PT Module A	PT Module A
Acsm2	Galnt11	0.10099	PT Module A	PT Module A
Ldha	Higd2a	0.10099	PT Module B	PT Module B
Higd2a	Ldha	0.10099	PT Module B	PT Module B
Rps29	Stard10	0.100997	PT Module B	PT Module B
Stard10	Rps29	0.100997	PT Module B	PT Module B
Rps26	Selenbp1	0.101003	PT Module B	PT Module B
Selenbp1	Rps26	0.101003	PT Module B	PT Module B
Tmem252	Zfp91	0.101003	PT Module A	PT Module A
Zfp91	Tmem252	0.101003	PT Module A	PT Module A
Itgb8	Ube2d3	0.101006	PT Module A	PT Module A
Ube2d3	Itgb8	0.101006	PT Module A	PT Module A
Romo1	Atp6v1g1	0.101016	PT Module B	PT Module B
Atp6v1g1	Romo1	0.101016	PT Module B	PT Module B
Rpl31	Vamp8	0.101024	PT Module B	PT Module B
Vamp8	Rpl31	0.101024	PT Module B	PT Module B
Tomm7	Taldo1	0.101024	PT Module B	PT Module B
Taldo1	Tomm7	0.101024	PT Module B	PT Module B
Itpr1	Pdzk1ip1	0.101034	PT Module A	PT Module A
Pdzk1ip1	Itpr1	0.101034	PT Module A	PT Module A
Rbm39	Grina	0.101037	PT Module A	PT Module A
Grina	Rbm39	0.101037	PT Module A	PT Module A
Cox4i1	Slc25a39	0.101042	PT Module B	PT Module B
Slc25a39	Cox4i1	0.101042	PT Module B	PT Module B
Dlst	Actb	0.101057	PT Module A	PT Module A
Actb	Dlst	0.101057	PT Module A	PT Module A
Dcxr	H2afj	0.101058	PT Module B	PT Module B
H2afj	Dcxr	0.101058	PT Module B	PT Module B
Ndufa5	Psmb3	0.101059	PT Module B	PT Module B
Psmb3	Ndufa5	0.101059	PT Module B	PT Module B
Sptbn1	Lgmn	0.101062	PT Module A	PT Module A
Lgmn	Sptbn1	0.101062	PT Module A	PT Module A
Fmc1	Etfa	0.101067	PT Module B	PT Module B
Etfa	Fmc1	0.101067	PT Module B	PT Module B
Fmc1	Ybx1	0.101076	PT Module B	PT Module B
Ybx1	Fmc1	0.101076	PT Module B	PT Module B
Ndufs4	Ndufb3	0.101086	PT Module B	PT Module B
Ndufb3	Ndufs4	0.101086	PT Module B	PT Module B
Sdhc	Lamtor4	0.101089	PT Module B	PT Module B
Lamtor4	Sdhc	0.101089	PT Module B	PT Module B
Rpl14	Mrpl20	0.101089	PT Module B	PT Module B
Mrpl20	Rpl14	0.101089	PT Module B	PT Module B
Prkaa2	Eif4a2	0.101092	PT Module A	PT Module A
Eif4a2	Prkaa2	0.101092	PT Module A	PT Module A
Lrp2	Nox4	0.101092	PT Module A	PT Module A
Nox4	Lrp2	0.101092	PT Module A	PT Module A
Pdzk1ip1	Npc2	0.1011	PT Module A	PT Module A
Npc2	Pdzk1ip1	0.1011	PT Module A	PT Module A
Dlst	Spag9	0.101128	PT Module A	PT Module A
Spag9	Dlst	0.101128	PT Module A	PT Module A
Selenot	Slc5a12	0.10113	PT Module A	PT Module A
Slc5a12	Selenot	0.10113	PT Module A	PT Module A
Apoe	Golga4	0.101134	PT Module A	PT Module A
Golga4	Apoe	0.101134	PT Module A	PT Module A
Pdcd5	Spr	0.101138	PT Module B	PT Module B
Spr	Pdcd5	0.101138	PT Module B	PT Module B
Neu1	Cd2ap	0.101165	PT Module A	PT Module A
Cd2ap	Neu1	0.101165	PT Module A	PT Module A
Fmc1	Mrpl51	0.10117	PT Module B	PT Module B
Mrpl51	Fmc1	0.10117	PT Module B	PT Module B
Mettl7a1	Pim3	0.101171	PT Module A	PT Module A
Pim3	Mettl7a1	0.101171	PT Module A	PT Module A
Rps21	Adh5	0.10118	PT Module B	PT Module B
Adh5	Rps21	0.10118	PT Module B	PT Module B
Fmc1	Cyc1	0.101188	PT Module B	PT Module B
Cyc1	Fmc1	0.101188	PT Module B	PT Module B
Atp5md	Pgam1	0.101191	PT Module B	PT Module B
Pgam1	Atp5md	0.101191	PT Module B	PT Module B
Slc47a1	Selenop	0.101197	PT Module A	PT Module A
Selenop	Slc47a1	0.101197	PT Module A	PT Module A
Rack1	Polr2f	0.101203	PT Module B	PT Module B
Polr2f	Rack1	0.101203	PT Module B	PT Module B
Ccn1	Atp1a1	0.101207	PT Module A	PT Module A
Atp1a1	Ccn1	0.101207	PT Module A	PT Module A
Tpr	Alpl	0.101208	PT Module A	PT Module A
Alpl	Tpr	0.101208	PT Module A	PT Module A
Fmc1	Smdt1	0.101208	PT Module B	PT Module B
Smdt1	Fmc1	0.101208	PT Module B	PT Module B
Uqcc2	Rpl31	0.10121	PT Module B	PT Module B
Rpl31	Uqcc2	0.10121	PT Module B	PT Module B
Atp1b1	Tpr	0.101211	PT Module A	PT Module A
Tpr	Atp1b1	0.101211	PT Module A	PT Module A
Ces1d	Slc1a1	0.101215	PT Module A	PT Module A
Slc1a1	Ces1d	0.101215	PT Module A	PT Module A
Slc4a4	Ubc	0.101222	PT Module A	PT Module A
Ubc	Slc4a4	0.101222	PT Module A	PT Module A
Tbca	Fmc1	0.101229	PT Module B	PT Module B
Fmc1	Tbca	0.101229	PT Module B	PT Module B
Mettl7a1	Srsf5	0.10123	PT Module A	PT Module A
Srsf5	Mettl7a1	0.10123	PT Module A	PT Module A
Sem1	Mrpl52	0.101231	PT Module B	PT Module B
Mrpl52	Sem1	0.101231	PT Module B	PT Module B
Micos10	Pgk1	0.10124	PT Module B	PT Module B
Pgk1	Micos10	0.10124	PT Module B	PT Module B
Tomm7	Pgk1	0.101241	PT Module B	PT Module B
Pgk1	Tomm7	0.101241	PT Module B	PT Module B
Ubl5	Sdhc	0.101242	PT Module B	PT Module B
Sdhc	Ubl5	0.101242	PT Module B	PT Module B
Ndufs2	Mrps21	0.101243	PT Module B	PT Module B
Mrps21	Ndufs2	0.101243	PT Module B	PT Module B
Grcc10	Fmc1	0.101252	PT Module B	PT Module B
Fmc1	Grcc10	0.101252	PT Module B	PT Module B
Uqcc2	Rtraf	0.101254	PT Module B	PT Module B
Rtraf	Uqcc2	0.101254	PT Module B	PT Module B
Eef1a1	Ndufs4	0.101263	PT Module B	PT Module B
Ndufs4	Eef1a1	0.101263	PT Module B	PT Module B
Rsrc2	Enpp2	0.101266	PT Module A	PT Module A
Enpp2	Rsrc2	0.101266	PT Module A	PT Module A
Kcnj15	Apob	0.101277	PT Module A	PT Module A
Apob	Kcnj15	0.101277	PT Module A	PT Module A
Rbm39	Enpp2	0.101277	PT Module A	PT Module A
Enpp2	Rbm39	0.101277	PT Module A	PT Module A
Polr2f	Vamp8	0.101277	PT Module B	PT Module B
Vamp8	Polr2f	0.101277	PT Module B	PT Module B
Tbca	Tpi1	0.101278	PT Module B	PT Module B
Tpi1	Tbca	0.101278	PT Module B	PT Module B
Kl	Spag9	0.10128	PT Module A	PT Module A
Spag9	Kl	0.10128	PT Module A	PT Module A
Gas6	Cdh16	0.101283	PT Module A	PT Module A
Cdh16	Gas6	0.101283	PT Module A	PT Module A
Cubn	Pim3	0.101291	PT Module A	PT Module A
Pim3	Cubn	0.101291	PT Module A	PT Module A
Ces1d	Ncoa7	0.101295	PT Module A	PT Module A
Ncoa7	Ces1d	0.101295	PT Module A	PT Module A
Prdx1	Eif4a1	0.1013	PT Module B	PT Module A
Eif4a1	Prdx1	0.1013	PT Module A	PT Module B
Selenot	Phldb2	0.101306	PT Module A	PT Module A
Phldb2	Selenot	0.101306	PT Module A	PT Module A
B2m	App	0.101306	PT Module A	PT Module A
App	B2m	0.101306	PT Module A	PT Module A
Atp5f1	Polr2f	0.101316	PT Module B	PT Module B
Polr2f	Atp5f1	0.101316	PT Module B	PT Module B
Mrpl52	Fmc1	0.101318	PT Module B	PT Module B
Fmc1	Mrpl52	0.101318	PT Module B	PT Module B
Ndufa3	Mpc2	0.101318	PT Module B	PT Module B
Mpc2	Ndufa3	0.101318	PT Module B	PT Module B
Apoe	Srsf11	0.101319	PT Module A	PT Module A
Srsf11	Apoe	0.101319	PT Module A	PT Module A
Zfp503	Eif4a1	0.101344	PT Module A	PT Module A
Eif4a1	Zfp503	0.101344	PT Module A	PT Module A
Gcnt1	Csnk1a1	0.101345	PT Module A	PT Module A
Csnk1a1	Gcnt1	0.101345	PT Module A	PT Module A
Cops9	Ndufs4	0.101347	PT Module B	PT Module B
Ndufs4	Cops9	0.101347	PT Module B	PT Module B
Cd2ap	Hnrnpc	0.101354	PT Module A	PT Module A
Hnrnpc	Cd2ap	0.101354	PT Module A	PT Module A
Ctsb	Zfp503	0.101356	PT Module A	PT Module A
Zfp503	Ctsb	0.101356	PT Module A	PT Module A
Uqcc2	Rpl36al	0.101361	PT Module B	PT Module B
Rpl36al	Uqcc2	0.101361	PT Module B	PT Module B
Mrpl52	Ndufs5	0.101361	PT Module B	PT Module B
Ndufs5	Mrpl52	0.101361	PT Module B	PT Module B
Nop10	Pgk1	0.101366	PT Module B	PT Module B
Pgk1	Nop10	0.101366	PT Module B	PT Module B
Rpl36a	Higd2a	0.101368	PT Module B	PT Module B
Higd2a	Rpl36a	0.101368	PT Module B	PT Module B
Uqcr11	Vps29	0.101368	PT Module B	PT Module B
Vps29	Uqcr11	0.101368	PT Module B	PT Module B
Cisd1	Pnkd	0.101371	PT Module B	PT Module B
Pnkd	Cisd1	0.101371	PT Module B	PT Module B
Spp1	Ndel1	0.101373	PT Module A	PT Module A
Ndel1	Spp1	0.101373	PT Module A	PT Module A
Romo1	Taldo1	0.101375	PT Module B	PT Module B
Taldo1	Romo1	0.101375	PT Module B	PT Module B
Mia2	Hnrnpc	0.101381	PT Module A	PT Module A
Hnrnpc	Mia2	0.101381	PT Module A	PT Module A
Tmem252	Tcn2	0.101382	PT Module A	PT Module A
Tcn2	Tmem252	0.101382	PT Module A	PT Module A
Cldn2	Picalm	0.101382	PT Module A	PT Module A
Picalm	Cldn2	0.101382	PT Module A	PT Module A
Cgnl1	Hspa8	0.101385	PT Module A	PT Module A
Hspa8	Cgnl1	0.101385	PT Module A	PT Module A
Tomm7	Psmb3	0.101386	PT Module B	PT Module B
Psmb3	Tomm7	0.101386	PT Module B	PT Module B
Ndufs2	Lamtor4	0.101387	PT Module B	PT Module B
Lamtor4	Ndufs2	0.101387	PT Module B	PT Module B
B2m	Amn	0.101387	PT Module A	PT Module A
Amn	B2m	0.101387	PT Module A	PT Module A
Kl	Ncoa7	0.101389	PT Module A	PT Module A
Ncoa7	Kl	0.101389	PT Module A	PT Module A
Rpl36	Psmb4	0.101392	PT Module B	PT Module B
Psmb4	Rpl36	0.101392	PT Module B	PT Module B
Uqcc2	Rps29	0.101395	PT Module B	PT Module B
Rps29	Uqcc2	0.101395	PT Module B	PT Module B
Selenbp1	Scand1	0.101395	PT Module B	PT Module B
Scand1	Selenbp1	0.101395	PT Module B	PT Module B
Tpr	Tubb4b	0.101396	PT Module A	PT Module A
Tubb4b	Tpr	0.101396	PT Module A	PT Module A
Gcnt1	Ncor1	0.101399	PT Module A	PT Module A
Ncor1	Gcnt1	0.101399	PT Module A	PT Module A
Prpf38b	Apob	0.1014	PT Module A	PT Module A
Apob	Prpf38b	0.1014	PT Module A	PT Module A
Fmc1	Tle5	0.101401	PT Module B	PT Module B
Tle5	Fmc1	0.101401	PT Module B	PT Module B
Ank3	Psmd7	0.101401	PT Module A	PT Module A
Psmd7	Ank3	0.101401	PT Module A	PT Module A
Nisch	Hnrnpc	0.101406	PT Module A	PT Module A
Hnrnpc	Nisch	0.101406	PT Module A	PT Module A
Syne2	Sephs2	0.101409	PT Module A	PT Module A
Sephs2	Syne2	0.101409	PT Module A	PT Module A
Miox	Pnkd	0.101414	PT Module B	PT Module B
Pnkd	Miox	0.101414	PT Module B	PT Module B
Nus1	Lrp2	0.101414	PT Module A	PT Module A
Lrp2	Nus1	0.101414	PT Module A	PT Module A
Rps28	Prdx2	0.101419	PT Module B	PT Module B
Prdx2	Rps28	0.101419	PT Module B	PT Module B
Romo1	Mrpl51	0.101422	PT Module B	PT Module B
Mrpl51	Romo1	0.101422	PT Module B	PT Module B
Ndufab1	Pnkd	0.101423	PT Module B	PT Module B
Pnkd	Ndufab1	0.101423	PT Module B	PT Module B
Rpl3	Polr2f	0.101428	PT Module B	PT Module B
Polr2f	Rpl3	0.101428	PT Module B	PT Module B
Slc7a9	H3f3b	0.101431	PT Module A	PT Module A
H3f3b	Slc7a9	0.101431	PT Module A	PT Module A
Atp5k	Hsbp1	0.101433	PT Module B	PT Module B
Hsbp1	Atp5k	0.101433	PT Module B	PT Module B
Eif3a	Psmd7	0.101435	PT Module A	PT Module A
Psmd7	Eif3a	0.101435	PT Module A	PT Module A
Samd9l	Top1	0.101436	PT Module A	PT Module A
Top1	Samd9l	0.101436	PT Module A	PT Module A
G6pc	Dync1h1	0.101445	PT Module A	PT Module A
Dync1h1	G6pc	0.101445	PT Module A	PT Module A
Rbx1	Polr2f	0.101445	PT Module B	PT Module B
Polr2f	Rbx1	0.101445	PT Module B	PT Module B
Rpl37	Psmb5	0.101448	PT Module B	PT Module B
Psmb5	Rpl37	0.101448	PT Module B	PT Module B
Ndufs7	Pnkd	0.10145	PT Module B	PT Module B
Pnkd	Ndufs7	0.10145	PT Module B	PT Module B
Lrp2	Chka	0.101468	PT Module A	PT Module A
Chka	Lrp2	0.101468	PT Module A	PT Module A
Adh5	Cfl1	0.101473	PT Module B	PT Module A
Cfl1	Adh5	0.101473	PT Module A	PT Module B
Hnrnpu	Enpp2	0.101476	PT Module A	PT Module A
Enpp2	Hnrnpu	0.101476	PT Module A	PT Module A
Rbm47	Alpl	0.101486	PT Module A	PT Module A
Alpl	Rbm47	0.101486	PT Module A	PT Module A
Rplp2	Pepd	0.101493	PT Module B	PT Module B
Pepd	Rplp2	0.101493	PT Module B	PT Module B
Ces1d	Syne2	0.101498	PT Module A	PT Module A
Syne2	Ces1d	0.101498	PT Module A	PT Module A
Ndufs4	Tle5	0.101505	PT Module B	PT Module B
Tle5	Ndufs4	0.101505	PT Module B	PT Module B
Lipa	Top1	0.101507	PT Module A	PT Module A
Top1	Lipa	0.101507	PT Module A	PT Module A
B2m	Ndel1	0.101514	PT Module A	PT Module A
Ndel1	B2m	0.101514	PT Module A	PT Module A
Apoe	Ash1l	0.101523	PT Module A	PT Module A
Ash1l	Apoe	0.101523	PT Module A	PT Module A
Uqcc2	Taldo1	0.101523	PT Module B	PT Module B
Taldo1	Uqcc2	0.101523	PT Module B	PT Module B
Rps21	Ndufa8	0.101525	PT Module B	PT Module B
Ndufa8	Rps21	0.101525	PT Module B	PT Module B
U2surp	Slc2a2	0.10153	PT Module A	PT Module A
Slc2a2	U2surp	0.10153	PT Module A	PT Module A
Chd3	Hnrnpc	0.101531	PT Module A	PT Module A
Hnrnpc	Chd3	0.101531	PT Module A	PT Module A
Dcaf8	Tubb4b	0.101531	PT Module A	PT Module A
Tubb4b	Dcaf8	0.101531	PT Module A	PT Module A
Kidins220	Sqstm1	0.101538	PT Module A	PT Module A
Sqstm1	Kidins220	0.101538	PT Module A	PT Module A
Csnk1a1	Eif4a1	0.101548	PT Module A	PT Module A
Eif4a1	Csnk1a1	0.101548	PT Module A	PT Module A
Dcxr	Nedd8	0.101551	PT Module B	PT Module B
Nedd8	Dcxr	0.101551	PT Module B	PT Module B
Rpl37a	Vps29	0.101553	PT Module B	PT Module B
Vps29	Rpl37a	0.101553	PT Module B	PT Module B
2002-03-01	Nus1	0.101557	PT Module A	PT Module A
Nus1	2002-03-01	0.101557	PT Module A	PT Module A
Selenot	Slc6a19	0.101565	PT Module A	PT Module A
Slc6a19	Selenot	0.101565	PT Module A	PT Module A
Atp5a1	Vamp8	0.101568	PT Module B	PT Module B
Vamp8	Atp5a1	0.101568	PT Module B	PT Module B
Rps27l	Atp5a1	0.101574	PT Module B	PT Module B
Atp5a1	Rps27l	0.101574	PT Module B	PT Module B
Atp1b1	Aspa	0.101575	PT Module A	PT Module A
Aspa	Atp1b1	0.101575	PT Module A	PT Module A
Rps28	Tle5	0.101575	PT Module B	PT Module B
Tle5	Rps28	0.101575	PT Module B	PT Module B
Slc16a2	Actb	0.101584	PT Module A	PT Module A
Actb	Slc16a2	0.101584	PT Module A	PT Module A
Ndufb1-ps	Grcc10	0.101586	PT Module B	PT Module B
Grcc10	Ndufb1-ps	0.101586	PT Module B	PT Module B
Micos10	Polr2f	0.101587	PT Module B	PT Module B
Polr2f	Micos10	0.101587	PT Module B	PT Module B
D8Ertd738e	Pnkd	0.101596	PT Module B	PT Module B
Pnkd	D8Ertd738e	0.101596	PT Module B	PT Module B
Ubap2l	Clec2h	0.101597	PT Module A	PT Module A
Clec2h	Ubap2l	0.101597	PT Module A	PT Module A
Slc22a8	Birc6	0.101609	PT Module A	PT Module A
Birc6	Slc22a8	0.101609	PT Module A	PT Module A
Selenot	Pim3	0.10161	PT Module A	PT Module A
Pim3	Selenot	0.10161	PT Module A	PT Module A
Pnrc1	Atp6v0c	0.101611	PT Module A	PT Module A
Atp6v0c	Pnrc1	0.101611	PT Module A	PT Module A
Rps27l	Psmb6	0.101614	PT Module B	PT Module B
Psmb6	Rps27l	0.101614	PT Module B	PT Module B
Slc25a36	Cfl1	0.101615	PT Module A	PT Module A
Cfl1	Slc25a36	0.101615	PT Module A	PT Module A
Slc16a2	Aspa	0.101618	PT Module A	PT Module A
Aspa	Slc16a2	0.101618	PT Module A	PT Module A
Cubn	Hnrnpu	0.101634	PT Module A	PT Module A
Hnrnpu	Cubn	0.101634	PT Module A	PT Module A
Rpl37	Psmb6	0.101643	PT Module B	PT Module B
Psmb6	Rpl37	0.101643	PT Module B	PT Module B
Hnrnph1	Dync1h1	0.101646	PT Module A	PT Module A
Dync1h1	Hnrnph1	0.101646	PT Module A	PT Module A
Atxn7l3b	Clec2h	0.101649	PT Module A	PT Module A
Clec2h	Atxn7l3b	0.101649	PT Module A	PT Module A
Btf3	Pnkd	0.101649	PT Module B	PT Module B
Pnkd	Btf3	0.101649	PT Module B	PT Module B
B2m	Itpr1	0.101649	PT Module A	PT Module A
Itpr1	B2m	0.101649	PT Module A	PT Module A
Romo1	Ndufa8	0.101652	PT Module B	PT Module B
Ndufa8	Romo1	0.101652	PT Module B	PT Module B
Gm10076	Smdt1	0.101652	PT Module B	PT Module B
Smdt1	Gm10076	0.101652	PT Module B	PT Module B
Mettl7a1	Scaf11	0.101665	PT Module A	PT Module A
Scaf11	Mettl7a1	0.101665	PT Module A	PT Module A
Chd3	H3f3b	0.101672	PT Module A	PT Module A
H3f3b	Chd3	0.101672	PT Module A	PT Module A
Prss8	U2surp	0.101676	PT Module A	PT Module A
U2surp	Prss8	0.101676	PT Module A	PT Module A
Eef1b2	Taldo1	0.101713	PT Module B	PT Module B
Taldo1	Eef1b2	0.101713	PT Module B	PT Module B
Selenbp1	Nedd8	0.101722	PT Module B	PT Module B
Nedd8	Selenbp1	0.101722	PT Module B	PT Module B
Prss8	H3f3b	0.101726	PT Module A	PT Module A
H3f3b	Prss8	0.101726	PT Module A	PT Module A
BC005537	Igfbp4	0.101733	PT Module A	PT Module A
Igfbp4	BC005537	0.101733	PT Module A	PT Module A
Fmc1	Atp6v1g1	0.101744	PT Module B	PT Module B
Atp6v1g1	Fmc1	0.101744	PT Module B	PT Module B
Rps28	Prdx5	0.101746	PT Module B	PT Module B
Prdx5	Rps28	0.101746	PT Module B	PT Module B
Rps3	Polr2f	0.10175	PT Module B	PT Module B
Polr2f	Rps3	0.10175	PT Module B	PT Module B
Rps21	D8Ertd738e	0.101761	PT Module B	PT Module B
D8Ertd738e	Rps21	0.101761	PT Module B	PT Module B
Rrbp1	Picalm	0.101763	PT Module A	PT Module A
Picalm	Rrbp1	0.101763	PT Module A	PT Module A
Uqcc2	H2afz	0.101767	PT Module B	PT Module B
H2afz	Uqcc2	0.101767	PT Module B	PT Module B
Kcnj15	Hnrnpc	0.101781	PT Module A	PT Module A
Hnrnpc	Kcnj15	0.101781	PT Module A	PT Module A
Dcxr	Higd2a	0.101781	PT Module B	PT Module B
Higd2a	Dcxr	0.101781	PT Module B	PT Module B
Slc47a1	Psmd7	0.101785	PT Module A	PT Module A
Psmd7	Slc47a1	0.101785	PT Module A	PT Module A
Cd2ap	Aspa	0.101794	PT Module A	PT Module A
Aspa	Cd2ap	0.101794	PT Module A	PT Module A
Ptprd	Sqstm1	0.101799	PT Module A	PT Module A
Sqstm1	Ptprd	0.101799	PT Module A	PT Module A
Abcg2	Chd4	0.101804	PT Module A	PT Module A
Chd4	Abcg2	0.101804	PT Module A	PT Module A
Sptbn1	Apob	0.101807	PT Module A	PT Module A
Apob	Sptbn1	0.101807	PT Module A	PT Module A
Cubn	Srsf5	0.101817	PT Module A	PT Module A
Srsf5	Cubn	0.101817	PT Module A	PT Module A
Fmc1	Mrps21	0.101822	PT Module B	PT Module B
Mrps21	Fmc1	0.101822	PT Module B	PT Module B
Nisch	Lgmn	0.101828	PT Module A	PT Module A
Lgmn	Nisch	0.101828	PT Module A	PT Module A
Ndufs4	Calm3	0.101828	PT Module B	PT Module B
Calm3	Ndufs4	0.101828	PT Module B	PT Module B
Apoe	Rbm25	0.101829	PT Module A	PT Module A
Rbm25	Apoe	0.101829	PT Module A	PT Module A
Slc7a9	Rgl1	0.101832	PT Module A	PT Module A
Rgl1	Slc7a9	0.101832	PT Module A	PT Module A
Fmc1	Grhpr	0.101837	PT Module B	PT Module B
Grhpr	Fmc1	0.101837	PT Module B	PT Module B
Tinag	Klf9	0.101841	PT Module A	PT Module A
Klf9	Tinag	0.101841	PT Module A	PT Module A
Abcg2	Zfand5	0.101841	PT Module A	PT Module A
Zfand5	Abcg2	0.101841	PT Module A	PT Module A
Ndufs4	Spr	0.101845	PT Module B	PT Module B
Spr	Ndufs4	0.101845	PT Module B	PT Module B
Uqcrb	Pnkd	0.101851	PT Module B	PT Module B
Pnkd	Uqcrb	0.101851	PT Module B	PT Module B
Mrpl52	Uba52	0.101869	PT Module B	PT Module B
Uba52	Mrpl52	0.101869	PT Module B	PT Module B
Pdcd5	Scand1	0.101871	PT Module B	PT Module B
Scand1	Pdcd5	0.101871	PT Module B	PT Module B
Rps27	Atp5b	0.101881	PT Module B	PT Module B
Atp5b	Rps27	0.101881	PT Module B	PT Module B
Romo1	Tbca	0.101882	PT Module B	PT Module B
Tbca	Romo1	0.101882	PT Module B	PT Module B
Ctsb	Rbm39	0.101884	PT Module A	PT Module A
Rbm39	Ctsb	0.101884	PT Module A	PT Module A
Ndufs6	Ndufs4	0.101885	PT Module B	PT Module B
Ndufs4	Ndufs6	0.101885	PT Module B	PT Module B
Picalm	Tmem252	0.101899	PT Module A	PT Module A
Tmem252	Picalm	0.101899	PT Module A	PT Module A
Atp5md	Mrps14	0.101907	PT Module B	PT Module B
Mrps14	Atp5md	0.101907	PT Module B	PT Module B
Gas6	Rsrc2	0.101919	PT Module A	PT Module A
Rsrc2	Gas6	0.101919	PT Module A	PT Module A
Spp1	Sfpq	0.10192	PT Module A	PT Module A
Sfpq	Spp1	0.10192	PT Module A	PT Module A
Sdhc	Scand1	0.101922	PT Module B	PT Module B
Scand1	Sdhc	0.101922	PT Module B	PT Module B
Ctsb	Dcaf8	0.101929	PT Module A	PT Module A
Dcaf8	Ctsb	0.101929	PT Module A	PT Module A
Itgb8	Chd3	0.101933	PT Module A	PT Module A
Chd3	Itgb8	0.101933	PT Module A	PT Module A
Apoe	Itgb8	0.101937	PT Module A	PT Module A
Itgb8	Apoe	0.101937	PT Module A	PT Module A
Park7	Pnkd	0.101948	PT Module B	PT Module B
Pnkd	Park7	0.101948	PT Module B	PT Module B
Hnrnpc	Slc7a8	0.101952	PT Module A	PT Module A
Slc7a8	Hnrnpc	0.101952	PT Module A	PT Module A
Mettl7a1	Fam107b	0.101961	PT Module A	PT Module A
Fam107b	Mettl7a1	0.101961	PT Module A	PT Module A
Rpl36a	Scand1	0.101963	PT Module B	PT Module B
Scand1	Rpl36a	0.101963	PT Module B	PT Module B
Ctsl	Rbm47	0.10197	PT Module A	PT Module A
Rbm47	Ctsl	0.10197	PT Module A	PT Module A
Aldoa	Higd2a	0.101975	PT Module B	PT Module B
Higd2a	Aldoa	0.101975	PT Module B	PT Module B
Rpl37a	Adh5	0.102	PT Module B	PT Module B
Adh5	Rpl37a	0.102	PT Module B	PT Module B
Son	Apob	0.102008	PT Module A	PT Module A
Apob	Son	0.102008	PT Module A	PT Module A
Ndufv3	Ndufs2	0.102012	PT Module B	PT Module B
Ndufs2	Ndufv3	0.102012	PT Module B	PT Module B
Klf9	Kcnj16	0.102013	PT Module A	PT Module A
Kcnj16	Klf9	0.102013	PT Module A	PT Module A
Anapc13	Pepd	0.102027	PT Module B	PT Module B
Pepd	Anapc13	0.102027	PT Module B	PT Module B
Atp6v0a4	Amn	0.102034	PT Module A	PT Module A
Amn	Atp6v0a4	0.102034	PT Module A	PT Module A
Rps26	Pnkd	0.102035	PT Module B	PT Module B
Pnkd	Rps26	0.102035	PT Module B	PT Module B
Rpl37a	Mrpl51	0.102039	PT Module B	PT Module B
Mrpl51	Rpl37a	0.102039	PT Module B	PT Module B
Etfa	Scand1	0.102043	PT Module B	PT Module B
Scand1	Etfa	0.102043	PT Module B	PT Module B
Tinag	Eif4a2	0.102051	PT Module A	PT Module A
Eif4a2	Tinag	0.102051	PT Module A	PT Module A
Selenot	Slc7a8	0.102052	PT Module A	PT Module A
Slc7a8	Selenot	0.102052	PT Module A	PT Module A
Ndufc1	Vamp8	0.102054	PT Module B	PT Module B
Vamp8	Ndufc1	0.102054	PT Module B	PT Module B
Galnt11	Eif5	0.102055	PT Module A	PT Module A
Eif5	Galnt11	0.102055	PT Module A	PT Module A
Sec61g	Polr2f	0.102057	PT Module B	PT Module B
Polr2f	Sec61g	0.102057	PT Module B	PT Module B
Mrps14	Ndufs2	0.102061	PT Module B	PT Module B
Ndufs2	Mrps14	0.102061	PT Module B	PT Module B
Ncoa7	Slc3a2	0.102063	PT Module A	PT Module A
Slc3a2	Ncoa7	0.102063	PT Module A	PT Module A
Scaf11	Dync1h1	0.102064	PT Module A	PT Module A
Dync1h1	Scaf11	0.102064	PT Module A	PT Module A
Slc34a1	Sf3b1	0.102069	PT Module A	PT Module A
Sf3b1	Slc34a1	0.102069	PT Module A	PT Module A
Pcbd1	Polr2f	0.102069	PT Module B	PT Module B
Polr2f	Pcbd1	0.102069	PT Module B	PT Module B
Zfand5	Grina	0.102069	PT Module A	PT Module A
Grina	Zfand5	0.102069	PT Module A	PT Module A
Sf3b1	Kcnj16	0.102071	PT Module A	PT Module A
Kcnj16	Sf3b1	0.102071	PT Module A	PT Module A
Rpsa	Ndufs4	0.102072	PT Module B	PT Module B
Ndufs4	Rpsa	0.102072	PT Module B	PT Module B
Atp5k	Stard10	0.102089	PT Module B	PT Module B
Stard10	Atp5k	0.102089	PT Module B	PT Module B
Gcnt1	Hnrnpa2b1	0.102092	PT Module A	PT Module A
Hnrnpa2b1	Gcnt1	0.102092	PT Module A	PT Module A
Ces1d	Eif3a	0.102094	PT Module A	PT Module A
Eif3a	Ces1d	0.102094	PT Module A	PT Module A
Ces1d	Golga4	0.102097	PT Module A	PT Module A
Golga4	Ces1d	0.102097	PT Module A	PT Module A
Prkaa2	Slc3a2	0.1021	PT Module A	PT Module A
Slc3a2	Prkaa2	0.1021	PT Module A	PT Module A
Abcc2	Dlst	0.102103	PT Module A	PT Module A
Dlst	Abcc2	0.102103	PT Module A	PT Module A
Ndufs4	Swi5	0.102118	PT Module B	PT Module B
Swi5	Ndufs4	0.102118	PT Module B	PT Module B
Atrx	Dnase1	0.102118	PT Module A	PT Module A
Dnase1	Atrx	0.102118	PT Module A	PT Module A
Retreg1	Spag9	0.102118	PT Module A	PT Module A
Spag9	Retreg1	0.102118	PT Module A	PT Module A
Tbca	Spr	0.10212	PT Module B	PT Module B
Spr	Tbca	0.10212	PT Module B	PT Module B
Phyh	Polr2f	0.102134	PT Module B	PT Module B
Polr2f	Phyh	0.102134	PT Module B	PT Module B
Uqcc2	H2afj	0.102137	PT Module B	PT Module B
H2afj	Uqcc2	0.102137	PT Module B	PT Module B
Fus	Cfl1	0.102137	PT Module A	PT Module A
Cfl1	Fus	0.102137	PT Module A	PT Module A
Sptbn1	Ddx24	0.102138	PT Module A	PT Module A
Ddx24	Sptbn1	0.102138	PT Module A	PT Module A
Cox17	Pgam1	0.102142	PT Module B	PT Module B
Pgam1	Cox17	0.102142	PT Module B	PT Module B
Uqcc2	Btf3	0.102143	PT Module B	PT Module B
Btf3	Uqcc2	0.102143	PT Module B	PT Module B
Ank3	Selenop	0.102148	PT Module A	PT Module A
Selenop	Ank3	0.102148	PT Module A	PT Module A
Tomm7	Tpi1	0.102152	PT Module B	PT Module B
Tpi1	Tomm7	0.102152	PT Module B	PT Module B
Atp6v1g1	Pepd	0.10216	PT Module B	PT Module B
Pepd	Atp6v1g1	0.10216	PT Module B	PT Module B
Col4a3	Actb	0.102163	PT Module A	PT Module A
Actb	Col4a3	0.102163	PT Module A	PT Module A
Sptbn1	Hnrnpc	0.102166	PT Module A	PT Module A
Hnrnpc	Sptbn1	0.102166	PT Module A	PT Module A
Gas6	Ivns1abp	0.102166	PT Module A	PT Module A
Ivns1abp	Gas6	0.102166	PT Module A	PT Module A
Uqcc2	Myl6	0.102166	PT Module B	PT Module B
Myl6	Uqcc2	0.102166	PT Module B	PT Module B
Rpl23a	Psmb3	0.102174	PT Module B	PT Module B
Psmb3	Rpl23a	0.102174	PT Module B	PT Module B
Ndufs4	Adh5	0.102177	PT Module B	PT Module B
Adh5	Ndufs4	0.102177	PT Module B	PT Module B
Eif3a	App	0.102178	PT Module A	PT Module A
App	Eif3a	0.102178	PT Module A	PT Module A
Rrbp1	Chd3	0.102182	PT Module A	PT Module A
Chd3	Rrbp1	0.102182	PT Module A	PT Module A
Ndufa3	Timm8b	0.102191	PT Module B	PT Module B
Timm8b	Ndufa3	0.102191	PT Module B	PT Module B
Sem1	Pepd	0.1022	PT Module B	PT Module B
Pepd	Sem1	0.1022	PT Module B	PT Module B
Atp6v0a4	Dnase1	0.102204	PT Module A	PT Module A
Dnase1	Atp6v0a4	0.102204	PT Module A	PT Module A
Rpl28	Pnkd	0.102208	PT Module B	PT Module B
Pnkd	Rpl28	0.102208	PT Module B	PT Module B
Ubl5	Atp5g3	0.102209	PT Module B	PT Module B
Atp5g3	Ubl5	0.102209	PT Module B	PT Module B
Aldoa	Mettl26	0.102215	PT Module B	PT Module B
Mettl26	Aldoa	0.102215	PT Module B	PT Module B
Gas6	Birc6	0.102216	PT Module A	PT Module A
Birc6	Gas6	0.102216	PT Module A	PT Module A
B2m	Kcnj16	0.102221	PT Module A	PT Module A
Kcnj16	B2m	0.102221	PT Module A	PT Module A
Uqcr11	Mrpl20	0.10223	PT Module B	PT Module B
Mrpl20	Uqcr11	0.10223	PT Module B	PT Module B
Slc4a4	Srsf3	0.102232	PT Module A	PT Module A
Srsf3	Slc4a4	0.102232	PT Module A	PT Module A
Fmc1	Sod2	0.102238	PT Module B	PT Module B
Sod2	Fmc1	0.102238	PT Module B	PT Module B
Son	Cdh16	0.102239	PT Module A	PT Module A
Cdh16	Son	0.102239	PT Module A	PT Module A
Fmc1	Psmb5	0.102242	PT Module B	PT Module B
Psmb5	Fmc1	0.102242	PT Module B	PT Module B
Gas6	Ctsd	0.102245	PT Module A	PT Module A
Ctsd	Gas6	0.102245	PT Module A	PT Module A
Gm10076	Rps27l	0.102246	PT Module B	PT Module B
Rps27l	Gm10076	0.102246	PT Module B	PT Module B
Hnrnpu	Psmd7	0.102252	PT Module A	PT Module A
Psmd7	Hnrnpu	0.102252	PT Module A	PT Module A
Dlst	Top1	0.102255	PT Module A	PT Module A
Top1	Dlst	0.102255	PT Module A	PT Module A
Atp6v0a4	Tpr	0.102275	PT Module A	PT Module A
Tpr	Atp6v0a4	0.102275	PT Module A	PT Module A
Calm3	Higd2a	0.10228	PT Module B	PT Module B
Higd2a	Calm3	0.10228	PT Module B	PT Module B
Slc34a1	Apob	0.10228	PT Module A	PT Module A
Apob	Slc34a1	0.10228	PT Module A	PT Module A
Rps6	Higd2a	0.102281	PT Module B	PT Module B
Higd2a	Rps6	0.102281	PT Module B	PT Module B
Mrpl52	Ddt	0.102281	PT Module B	PT Module B
Ddt	Mrpl52	0.102281	PT Module B	PT Module B
Rpl39	Ndufs4	0.102283	PT Module B	PT Module B
Ndufs4	Rpl39	0.102283	PT Module B	PT Module B
Gas6	Phldb2	0.102286	PT Module A	PT Module A
Phldb2	Gas6	0.102286	PT Module A	PT Module A
Itpr1	Ctsd	0.10229	PT Module A	PT Module A
Ctsd	Itpr1	0.10229	PT Module A	PT Module A
Ndufs4	Timm13	0.102297	PT Module B	PT Module B
Timm13	Ndufs4	0.102297	PT Module B	PT Module B
Romo1	Grcc10	0.102298	PT Module B	PT Module B
Grcc10	Romo1	0.102298	PT Module B	PT Module B
Slc1a1	Ddx24	0.102305	PT Module A	PT Module A
Ddx24	Slc1a1	0.102305	PT Module A	PT Module A
Ash1l	Amn	0.102311	PT Module A	PT Module A
Amn	Ash1l	0.102311	PT Module A	PT Module A
Apoe	Itpr1	0.102316	PT Module A	PT Module A
Itpr1	Apoe	0.102316	PT Module A	PT Module A
Mpc2	Polr2f	0.10232	PT Module B	PT Module B
Polr2f	Mpc2	0.10232	PT Module B	PT Module B
Ndufs4	Taldo1	0.10233	PT Module B	PT Module B
Taldo1	Ndufs4	0.10233	PT Module B	PT Module B
Tma7	Pgk1	0.102332	PT Module B	PT Module B
Pgk1	Tma7	0.102332	PT Module B	PT Module B
Mettl7a1	Rbm39	0.102333	PT Module A	PT Module A
Rbm39	Mettl7a1	0.102333	PT Module A	PT Module A
Sem1	Atp5g3	0.102335	PT Module B	PT Module B
Atp5g3	Sem1	0.102335	PT Module B	PT Module B
Selenot	Kl	0.102342	PT Module A	PT Module A
Kl	Selenot	0.102342	PT Module A	PT Module A
Nop10	Ndufs4	0.102346	PT Module B	PT Module B
Ndufs4	Nop10	0.102346	PT Module B	PT Module B
Romo1	Sdhc	0.102348	PT Module B	PT Module B
Sdhc	Romo1	0.102348	PT Module B	PT Module B
Srrm2	Ctsd	0.10236	PT Module A	PT Module A
Ctsd	Srrm2	0.10236	PT Module A	PT Module A
Rab11fip3	Psmd7	0.102364	PT Module A	PT Module A
Psmd7	Rab11fip3	0.102364	PT Module A	PT Module A
Actg1	Igfbp4	0.102364	PT Module A	PT Module A
Igfbp4	Actg1	0.102364	PT Module A	PT Module A
Srsf5	Grina	0.102367	PT Module A	PT Module A
Grina	Srsf5	0.102367	PT Module A	PT Module A
Elob	Selenbp1	0.10237	PT Module B	PT Module B
Selenbp1	Elob	0.10237	PT Module B	PT Module B
Prss8	Atxn7l3b	0.102371	PT Module A	PT Module A
Atxn7l3b	Prss8	0.102371	PT Module A	PT Module A
Rpl31	Spr	0.102374	PT Module B	PT Module B
Spr	Rpl31	0.102374	PT Module B	PT Module B
Rpl34	Polr2f	0.102378	PT Module B	PT Module B
Polr2f	Rpl34	0.102378	PT Module B	PT Module B
Myo6	Dnase1	0.10238	PT Module A	PT Module A
Dnase1	Myo6	0.10238	PT Module A	PT Module A
Rbm25	Amn	0.102382	PT Module A	PT Module A
Amn	Rbm25	0.102382	PT Module A	PT Module A
Uqcc2	Aldoa	0.102386	PT Module B	PT Module B
Aldoa	Uqcc2	0.102386	PT Module B	PT Module B
Ndufs4	Mdh2	0.102386	PT Module B	PT Module B
Mdh2	Ndufs4	0.102386	PT Module B	PT Module B
Rps27l	Tpi1	0.102393	PT Module B	PT Module B
Tpi1	Rps27l	0.102393	PT Module B	PT Module B
Sfpq	Dync1h1	0.102393	PT Module A	PT Module A
Dync1h1	Sfpq	0.102393	PT Module A	PT Module A
Xist	Tubb4b	0.102395	PT Module A	PT Module A
Tubb4b	Xist	0.102395	PT Module A	PT Module A
Cox6c	Spr	0.102397	PT Module B	PT Module B
Spr	Cox6c	0.102397	PT Module B	PT Module B
Dlst	Osgin1	0.102398	PT Module A	PT Module A
Osgin1	Dlst	0.102398	PT Module A	PT Module A
Tprkb	Cfl1	0.102398	PT Module A	PT Module A
Cfl1	Tprkb	0.102398	PT Module A	PT Module A
Psmb5	Pnkd	0.102399	PT Module B	PT Module B
Pnkd	Psmb5	0.102399	PT Module B	PT Module B
Akap9	Hspa8	0.102416	PT Module A	PT Module A
Hspa8	Akap9	0.102416	PT Module A	PT Module A
Gcc2	Sephs2	0.102422	PT Module A	PT Module A
Sephs2	Gcc2	0.102422	PT Module A	PT Module A
Uqcc2	Uba52	0.102425	PT Module B	PT Module B
Uba52	Uqcc2	0.102425	PT Module B	PT Module B
Ppp1r10	Cdh16	0.102429	PT Module A	PT Module A
Cdh16	Ppp1r10	0.102429	PT Module A	PT Module A
Ndufs4	Pgam1	0.102443	PT Module B	PT Module B
Pgam1	Ndufs4	0.102443	PT Module B	PT Module B
BC005537	Grina	0.102451	PT Module A	PT Module A
Grina	BC005537	0.102451	PT Module A	PT Module A
Ndufs4	Psmb3	0.102452	PT Module B	PT Module B
Psmb3	Ndufs4	0.102452	PT Module B	PT Module B
Ndufs4	Hsbp1	0.102452	PT Module B	PT Module B
Hsbp1	Ndufs4	0.102452	PT Module B	PT Module B
Prdx2	Polr2f	0.102454	PT Module B	PT Module B
Polr2f	Prdx2	0.102454	PT Module B	PT Module B
Atp5j	Pnkd	0.102454	PT Module B	PT Module B
Pnkd	Atp5j	0.102454	PT Module B	PT Module B
Atp6v0a4	Cdh16	0.10246	PT Module A	PT Module A
Cdh16	Atp6v0a4	0.10246	PT Module A	PT Module A
Selenot	Arhgap5	0.102467	PT Module A	PT Module A
Arhgap5	Selenot	0.102467	PT Module A	PT Module A
Atrx	Dync1h1	0.102467	PT Module A	PT Module A
Dync1h1	Atrx	0.102467	PT Module A	PT Module A
Uqcc2	Cyc1	0.102474	PT Module B	PT Module B
Cyc1	Uqcc2	0.102474	PT Module B	PT Module B
Cox7c	Aldoa	0.102476	PT Module B	PT Module B
Aldoa	Cox7c	0.102476	PT Module B	PT Module B
Rpl3	Msrb1	0.102476	PT Module B	PT Module B
Msrb1	Rpl3	0.102476	PT Module B	PT Module B
Ndufs4	Mrpl20	0.102478	PT Module B	PT Module B
Mrpl20	Ndufs4	0.102478	PT Module B	PT Module B
Rpl37a	Ndufa8	0.102481	PT Module B	PT Module B
Ndufa8	Rpl37a	0.102481	PT Module B	PT Module B
Eif1	Actg1	0.102482	PT Module B	PT Module A
Actg1	Eif1	0.102482	PT Module A	PT Module B
Prss8	Aspa	0.102486	PT Module A	PT Module A
Aspa	Prss8	0.102486	PT Module A	PT Module A
Gcc2	Slc6a19	0.102486	PT Module A	PT Module A
Slc6a19	Gcc2	0.102486	PT Module A	PT Module A
Rpl36	Scand1	0.102492	PT Module B	PT Module B
Scand1	Rpl36	0.102492	PT Module B	PT Module B
Eef1b2	Ndufs4	0.102495	PT Module B	PT Module B
Ndufs4	Eef1b2	0.102495	PT Module B	PT Module B
Cldn2	Samd9l	0.102507	PT Module A	PT Module A
Samd9l	Cldn2	0.102507	PT Module A	PT Module A
Grcc10	Ndufs2	0.102512	PT Module B	PT Module B
Ndufs2	Grcc10	0.102512	PT Module B	PT Module B
Alpl	Smpdl3a	0.102519	PT Module A	PT Module A
Smpdl3a	Alpl	0.102519	PT Module A	PT Module A
Dlst	Tpr	0.102525	PT Module A	PT Module A
Tpr	Dlst	0.102525	PT Module A	PT Module A
Pnkd	Timm8b	0.102528	PT Module B	PT Module B
Timm8b	Pnkd	0.102528	PT Module B	PT Module B
Rps27	Timm8b	0.102529	PT Module B	PT Module B
Timm8b	Rps27	0.102529	PT Module B	PT Module B
Dlst	Plpbp	0.102534	PT Module A	PT Module A
Plpbp	Dlst	0.102534	PT Module A	PT Module A
Rpl35	Scand1	0.102537	PT Module B	PT Module B
Scand1	Rpl35	0.102537	PT Module B	PT Module B
Cd2ap	Slc7a7	0.102541	PT Module A	PT Module A
Slc7a7	Cd2ap	0.102541	PT Module A	PT Module A
Rpl31	Psmb5	0.102543	PT Module B	PT Module B
Psmb5	Rpl31	0.102543	PT Module B	PT Module B
Tbca	Atp5a1	0.102543	PT Module B	PT Module B
Atp5a1	Tbca	0.102543	PT Module B	PT Module B
Klf9	Lgmn	0.102551	PT Module A	PT Module A
Lgmn	Klf9	0.102551	PT Module A	PT Module A
Rps27l	Ldhb	0.102557	PT Module B	PT Module B
Ldhb	Rps27l	0.102557	PT Module B	PT Module B
Phldb2	Clec2h	0.102558	PT Module A	PT Module A
Clec2h	Phldb2	0.102558	PT Module A	PT Module A
Tmem174	Klf9	0.102565	PT Module A	PT Module A
Klf9	Tmem174	0.102565	PT Module A	PT Module A
Gm10076	Ndufs7	0.102568	PT Module B	PT Module B
Ndufs7	Gm10076	0.102568	PT Module B	PT Module B
Chd3	Tprkb	0.102572	PT Module A	PT Module A
Tprkb	Chd3	0.102572	PT Module A	PT Module A
Ube2d3	Slc6a19	0.102572	PT Module A	PT Module A
Slc6a19	Ube2d3	0.102572	PT Module A	PT Module A
Tomm7	Higd2a	0.102578	PT Module B	PT Module B
Higd2a	Tomm7	0.102578	PT Module B	PT Module B
Ndufc1	Psmb3	0.102579	PT Module B	PT Module B
Psmb3	Ndufc1	0.102579	PT Module B	PT Module B
Rpl36a	Pgam1	0.102582	PT Module B	PT Module B
Pgam1	Rpl36a	0.102582	PT Module B	PT Module B
Uqcc2	Ndufs7	0.102583	PT Module B	PT Module B
Ndufs7	Uqcc2	0.102583	PT Module B	PT Module B
Hnrnpa2b1	Eif4a1	0.102584	PT Module A	PT Module A
Eif4a1	Hnrnpa2b1	0.102584	PT Module A	PT Module A
Pgk1	H2afj	0.102584	PT Module B	PT Module B
H2afj	Pgk1	0.102584	PT Module B	PT Module B
Mrpl52	Calm3	0.102594	PT Module B	PT Module B
Calm3	Mrpl52	0.102594	PT Module B	PT Module B
Cldn2	Prkaa2	0.102603	PT Module A	PT Module A
Prkaa2	Cldn2	0.102603	PT Module A	PT Module A
Rps27	Ndufs8	0.102605	PT Module B	PT Module B
Ndufs8	Rps27	0.102605	PT Module B	PT Module B
Gas6	BC005537	0.102606	PT Module A	PT Module A
BC005537	Gas6	0.102606	PT Module A	PT Module A
Rpl37	Pgam1	0.102612	PT Module B	PT Module B
Pgam1	Rpl37	0.102612	PT Module B	PT Module B
Sem1	Psmb6	0.102622	PT Module B	PT Module B
Psmb6	Sem1	0.102622	PT Module B	PT Module B
Lgmn	Npc2	0.102624	PT Module A	PT Module A
Npc2	Lgmn	0.102624	PT Module A	PT Module A
Tinag	Gcc2	0.102626	PT Module A	PT Module A
Gcc2	Tinag	0.102626	PT Module A	PT Module A
Mdh2	Cenpx	0.102633	PT Module B	PT Module B
Cenpx	Mdh2	0.102633	PT Module B	PT Module B
Col4a4	Ube2d3	0.102638	PT Module A	PT Module A
Ube2d3	Col4a4	0.102638	PT Module A	PT Module A
Cyp2d26	Plpbp	0.102639	PT Module A	PT Module A
Plpbp	Cyp2d26	0.102639	PT Module A	PT Module A
Tomm7	Fmc1	0.102641	PT Module B	PT Module B
Fmc1	Tomm7	0.102641	PT Module B	PT Module B
Kl	Tpr	0.102645	PT Module A	PT Module A
Tpr	Kl	0.102645	PT Module A	PT Module A
Selenbp1	Lamtor4	0.102646	PT Module B	PT Module B
Lamtor4	Selenbp1	0.102646	PT Module B	PT Module B
BC005561	Dync1h1	0.102647	PT Module A	PT Module A
Dync1h1	BC005561	0.102647	PT Module A	PT Module A
BC005537	Slc7a7	0.102664	PT Module A	PT Module A
Slc7a7	BC005537	0.102664	PT Module A	PT Module A
Micos10	Psmb6	0.102664	PT Module B	PT Module B
Psmb6	Micos10	0.102664	PT Module B	PT Module B
Selenbp1	Mrpl51	0.102669	PT Module B	PT Module B
Mrpl51	Selenbp1	0.102669	PT Module B	PT Module B
Rida	Ndufs4	0.102676	PT Module B	PT Module B
Ndufs4	Rida	0.102676	PT Module B	PT Module B
Mrpl52	Psmb1	0.102689	PT Module B	PT Module B
Psmb1	Mrpl52	0.102689	PT Module B	PT Module B
Pdcd5	Ndufa7	0.10269	PT Module B	PT Module B
Ndufa7	Pdcd5	0.10269	PT Module B	PT Module B
Uqcc2	Timm8b	0.102691	PT Module B	PT Module B
Timm8b	Uqcc2	0.102691	PT Module B	PT Module B
Uqcr11	Hsbp1	0.102695	PT Module B	PT Module B
Hsbp1	Uqcr11	0.102695	PT Module B	PT Module B
Atp1b1	Pnrc1	0.102695	PT Module A	PT Module A
Pnrc1	Atp1b1	0.102695	PT Module A	PT Module A
Mrpl52	Adh5	0.102699	PT Module B	PT Module B
Adh5	Mrpl52	0.102699	PT Module B	PT Module B
B2m	Slc7a7	0.102707	PT Module A	PT Module A
Slc7a7	B2m	0.102707	PT Module A	PT Module A
Ndufa2	Fmc1	0.102713	PT Module B	PT Module B
Fmc1	Ndufa2	0.102713	PT Module B	PT Module B
Fmc1	Ndufa13	0.102713	PT Module B	PT Module B
Ndufa13	Fmc1	0.102713	PT Module B	PT Module B
Rpl38	Hsbp1	0.102714	PT Module B	PT Module B
Hsbp1	Rpl38	0.102714	PT Module B	PT Module B
Atp5k	Tbca	0.102721	PT Module B	PT Module B
Tbca	Atp5k	0.102721	PT Module B	PT Module B
Rps29	Ldha	0.102723	PT Module B	PT Module B
Ldha	Rps29	0.102723	PT Module B	PT Module B
Fmc1	Psmb1	0.102729	PT Module B	PT Module B
Psmb1	Fmc1	0.102729	PT Module B	PT Module B
Atp6v0a4	Atp1a1	0.102736	PT Module A	PT Module A
Atp1a1	Atp6v0a4	0.102736	PT Module A	PT Module A
Slc22a8	Lgmn	0.102736	PT Module A	PT Module A
Lgmn	Slc22a8	0.102736	PT Module A	PT Module A
Gm10076	Ldhb	0.10274	PT Module B	PT Module B
Ldhb	Gm10076	0.10274	PT Module B	PT Module B
Cox5b	Polr2f	0.102744	PT Module B	PT Module B
Polr2f	Cox5b	0.102744	PT Module B	PT Module B
Rpl37a	Slc25a39	0.10275	PT Module B	PT Module B
Slc25a39	Rpl37a	0.10275	PT Module B	PT Module B
Rpl31	Tpi1	0.102751	PT Module B	PT Module B
Tpi1	Rpl31	0.102751	PT Module B	PT Module B
Tpi1	Mettl26	0.102757	PT Module B	PT Module B
Mettl26	Tpi1	0.102757	PT Module B	PT Module B
Gm10076	Taldo1	0.102762	PT Module B	PT Module B
Taldo1	Gm10076	0.102762	PT Module B	PT Module B
Ash1l	Cdh16	0.102762	PT Module A	PT Module A
Cdh16	Ash1l	0.102762	PT Module A	PT Module A
Tgoln1	Chd3	0.102766	PT Module A	PT Module A
Chd3	Tgoln1	0.102766	PT Module A	PT Module A
Cyp2d26	Csnk1a1	0.102766	PT Module A	PT Module A
Csnk1a1	Cyp2d26	0.102766	PT Module A	PT Module A
Tomm7	Mrpl20	0.102772	PT Module B	PT Module B
Mrpl20	Tomm7	0.102772	PT Module B	PT Module B
Prss8	Ddx24	0.102775	PT Module A	PT Module A
Ddx24	Prss8	0.102775	PT Module A	PT Module A
Rpl7a	Mrpl20	0.10278	PT Module B	PT Module B
Mrpl20	Rpl7a	0.10278	PT Module B	PT Module B
Atp2a2	Actb	0.102788	PT Module A	PT Module A
Actb	Atp2a2	0.102788	PT Module A	PT Module A
Fmc1	Mrps14	0.102804	PT Module B	PT Module B
Mrps14	Fmc1	0.102804	PT Module B	PT Module B
Ndufs4	Psmb1	0.102813	PT Module B	PT Module B
Psmb1	Ndufs4	0.102813	PT Module B	PT Module B
Selenot	Malat1	0.102822	PT Module A	PT Module A
Malat1	Selenot	0.102822	PT Module A	PT Module A
Nisch	Acsm2	0.102822	PT Module A	PT Module A
Acsm2	Nisch	0.102822	PT Module A	PT Module A
Polr2f	Stard10	0.102825	PT Module B	PT Module B
Stard10	Polr2f	0.102825	PT Module B	PT Module B
Prkaa2	Eif5	0.102827	PT Module A	PT Module A
Eif5	Prkaa2	0.102827	PT Module A	PT Module A
Eif5	Slc6a19	0.10283	PT Module A	PT Module A
Slc6a19	Eif5	0.10283	PT Module A	PT Module A
Rpsa	Polr2f	0.102835	PT Module B	PT Module B
Polr2f	Rpsa	0.102835	PT Module B	PT Module B
Itgb8	Atxn7l3b	0.102838	PT Module A	PT Module A
Atxn7l3b	Itgb8	0.102838	PT Module A	PT Module A
Atp6v1g1	Arpp19	0.102842	PT Module B	PT Module B
Arpp19	Atp6v1g1	0.102842	PT Module B	PT Module B
B2m	Atp6v0a4	0.102843	PT Module A	PT Module A
Atp6v0a4	B2m	0.102843	PT Module A	PT Module A
Nop10	Ndufs2	0.102843	PT Module B	PT Module B
Ndufs2	Nop10	0.102843	PT Module B	PT Module B
Uqcc2	Cox4i1	0.10285	PT Module B	PT Module B
Cox4i1	Uqcc2	0.10285	PT Module B	PT Module B
Gas6	Atp6v0c	0.102851	PT Module A	PT Module A
Atp6v0c	Gas6	0.102851	PT Module A	PT Module A
Uqcc2	Gm10076	0.102851	PT Module B	PT Module B
Gm10076	Uqcc2	0.102851	PT Module B	PT Module B
H2afz	Pepd	0.102853	PT Module B	PT Module B
Pepd	H2afz	0.102853	PT Module B	PT Module B
Rps5	Pnkd	0.102858	PT Module B	PT Module B
Pnkd	Rps5	0.102858	PT Module B	PT Module B
Mrpl52	Timm8b	0.102858	PT Module B	PT Module B
Timm8b	Mrpl52	0.102858	PT Module B	PT Module B
Col4a4	Nox4	0.102862	PT Module A	PT Module A
Nox4	Col4a4	0.102862	PT Module A	PT Module A
Sec62	Eif4a2	0.102864	PT Module A	PT Module A
Eif4a2	Sec62	0.102864	PT Module A	PT Module A
Atp6v0b	Gpx3	0.102871	PT Module A	PT Module A
Gpx3	Atp6v0b	0.102871	PT Module A	PT Module A
Rps29	H2afj	0.102872	PT Module B	PT Module B
H2afj	Rps29	0.102872	PT Module B	PT Module B
Ndufa5	Msrb1	0.102874	PT Module B	PT Module B
Msrb1	Ndufa5	0.102874	PT Module B	PT Module B
Atp6v1g1	H2afj	0.102877	PT Module B	PT Module B
H2afj	Atp6v1g1	0.102877	PT Module B	PT Module B
Snrnp70	Pdzk1ip1	0.102887	PT Module A	PT Module A
Pdzk1ip1	Snrnp70	0.102887	PT Module A	PT Module A
Uqcc2	Ndufa8	0.102887	PT Module B	PT Module B
Ndufa8	Uqcc2	0.102887	PT Module B	PT Module B
Uqcc2	Hsbp1	0.102888	PT Module B	PT Module B
Hsbp1	Uqcc2	0.102888	PT Module B	PT Module B
Clta	Cfl1	0.102888	PT Module B	PT Module A
Cfl1	Clta	0.102888	PT Module A	PT Module B
Rps27l	Polr2f	0.102893	PT Module B	PT Module B
Polr2f	Rps27l	0.102893	PT Module B	PT Module B
Ndufb1-ps	Mrps14	0.102893	PT Module B	PT Module B
Mrps14	Ndufb1-ps	0.102893	PT Module B	PT Module B
Tmem256	Taldo1	0.1029	PT Module B	PT Module B
Taldo1	Tmem256	0.1029	PT Module B	PT Module B
Gm10076	Fmc1	0.102905	PT Module B	PT Module B
Fmc1	Gm10076	0.102905	PT Module B	PT Module B
Retreg1	Samd9l	0.102908	PT Module A	PT Module A
Samd9l	Retreg1	0.102908	PT Module A	PT Module A
Mrpl52	Ndufs8	0.102918	PT Module B	PT Module B
Ndufs8	Mrpl52	0.102918	PT Module B	PT Module B
Gm10076	D8Ertd738e	0.102927	PT Module B	PT Module B
D8Ertd738e	Gm10076	0.102927	PT Module B	PT Module B
Retreg1	Eif5	0.102932	PT Module A	PT Module A
Eif5	Retreg1	0.102932	PT Module A	PT Module A
Ndufb2	Polr2f	0.102941	PT Module B	PT Module B
Polr2f	Ndufb2	0.102941	PT Module B	PT Module B
Romo1	Atp5b	0.102957	PT Module B	PT Module B
Atp5b	Romo1	0.102957	PT Module B	PT Module B
Tbca	Pepd	0.102959	PT Module B	PT Module B
Pepd	Tbca	0.102959	PT Module B	PT Module B
Fmc1	Oaz1	0.10296	PT Module B	PT Module B
Oaz1	Fmc1	0.10296	PT Module B	PT Module B
Pdcd5	Micos10	0.102975	PT Module B	PT Module B
Micos10	Pdcd5	0.102975	PT Module B	PT Module B
Uqcr11	Mrpl51	0.102995	PT Module B	PT Module B
Mrpl51	Uqcr11	0.102995	PT Module B	PT Module B
Slc25a36	Psmd7	0.102999	PT Module A	PT Module A
Psmd7	Slc25a36	0.102999	PT Module A	PT Module A
Mettl7a1	Tsc22d1	0.103007	PT Module A	PT Module A
Tsc22d1	Mettl7a1	0.103007	PT Module A	PT Module A
Anapc13	Psmb4	0.103007	PT Module B	PT Module B
Psmb4	Anapc13	0.103007	PT Module B	PT Module B
Ppp1r10	Lgmn	0.103009	PT Module A	PT Module A
Lgmn	Ppp1r10	0.103009	PT Module A	PT Module A
Cpeb4	Cfl1	0.103015	PT Module A	PT Module A
Cfl1	Cpeb4	0.103015	PT Module A	PT Module A
Slc34a1	Klf9	0.103017	PT Module A	PT Module A
Klf9	Slc34a1	0.103017	PT Module A	PT Module A
Apoe	Amn	0.103018	PT Module A	PT Module A
Amn	Apoe	0.103018	PT Module A	PT Module A
Uqcc2	Tmem256	0.103019	PT Module B	PT Module B
Tmem256	Uqcc2	0.103019	PT Module B	PT Module B
Ndufb7	Ndufs4	0.10302	PT Module B	PT Module B
Ndufs4	Ndufb7	0.10302	PT Module B	PT Module B
Gas6	Dcaf8	0.103027	PT Module A	PT Module A
Dcaf8	Gas6	0.103027	PT Module A	PT Module A
Spr	Cenpx	0.103027	PT Module B	PT Module B
Cenpx	Spr	0.103027	PT Module B	PT Module B
Tprkb	Hspa8	0.103034	PT Module A	PT Module A
Hspa8	Tprkb	0.103034	PT Module A	PT Module A
Gas6	Zfand5	0.103035	PT Module A	PT Module A
Zfand5	Gas6	0.103035	PT Module A	PT Module A
Rps28	Ldha	0.103039	PT Module B	PT Module B
Ldha	Rps28	0.103039	PT Module B	PT Module B
Rplp2	Psmb3	0.10304	PT Module B	PT Module B
Psmb3	Rplp2	0.10304	PT Module B	PT Module B
Ndufs4	Cenpx	0.103044	PT Module B	PT Module B
Cenpx	Ndufs4	0.103044	PT Module B	PT Module B
Ndufa7	Scand1	0.103046	PT Module B	PT Module B
Scand1	Ndufa7	0.103046	PT Module B	PT Module B
2002-03-01	Ndel1	0.103053	PT Module A	PT Module A
Ndel1	2002-03-01	0.103053	PT Module A	PT Module A
Slc7a9	Picalm	0.103064	PT Module A	PT Module A
Picalm	Slc7a9	0.103064	PT Module A	PT Module A
Atp1b1	Ubap2l	0.103066	PT Module A	PT Module A
Ubap2l	Atp1b1	0.103066	PT Module A	PT Module A
Ndufs4	Atp6v1g1	0.10307	PT Module B	PT Module B
Atp6v1g1	Ndufs4	0.10307	PT Module B	PT Module B
Psmb6	Tubb4b	0.103073	PT Module B	PT Module A
Tubb4b	Psmb6	0.103073	PT Module A	PT Module B
Lrp2	Fus	0.103073	PT Module A	PT Module A
Fus	Lrp2	0.103073	PT Module A	PT Module A
Cubn	Tsc22d1	0.103074	PT Module A	PT Module A
Tsc22d1	Cubn	0.103074	PT Module A	PT Module A
Psmb1	Polr2f	0.103077	PT Module B	PT Module B
Polr2f	Psmb1	0.103077	PT Module B	PT Module B
Tns1	Hspa8	0.103085	PT Module A	PT Module A
Hspa8	Tns1	0.103085	PT Module A	PT Module A
Ndufb3	Polr2f	0.103088	PT Module B	PT Module B
Polr2f	Ndufb3	0.103088	PT Module B	PT Module B
Lrp2	Tmem252	0.103089	PT Module A	PT Module A
Tmem252	Lrp2	0.103089	PT Module A	PT Module A
Mettl7a1	Acsm2	0.103089	PT Module A	PT Module A
Acsm2	Mettl7a1	0.103089	PT Module A	PT Module A
Rgl1	Hnrnpc	0.103089	PT Module A	PT Module A
Hnrnpc	Rgl1	0.103089	PT Module A	PT Module A
Col4a3	Ddx24	0.103095	PT Module A	PT Module A
Ddx24	Col4a3	0.103095	PT Module A	PT Module A
Lrp2	BC005537	0.103101	PT Module A	PT Module A
BC005537	Lrp2	0.103101	PT Module A	PT Module A
Pdcd5	Vamp8	0.103105	PT Module B	PT Module B
Vamp8	Pdcd5	0.103105	PT Module B	PT Module B
Rpl36a	H2afj	0.103105	PT Module B	PT Module B
H2afj	Rpl36a	0.103105	PT Module B	PT Module B
Lrp2	Txnip	0.103112	PT Module A	PT Module A
Txnip	Lrp2	0.103112	PT Module A	PT Module A
Rps28	Hspe1	0.103115	PT Module B	PT Module B
Hspe1	Rps28	0.103115	PT Module B	PT Module B
Ces1d	Trpm7	0.103115	PT Module A	PT Module A
Trpm7	Ces1d	0.103115	PT Module A	PT Module A
Rpl5	Pepd	0.103124	PT Module B	PT Module B
Pepd	Rpl5	0.103124	PT Module B	PT Module B
Rpl35a	Ndufs4	0.103134	PT Module B	PT Module B
Ndufs4	Rpl35a	0.103134	PT Module B	PT Module B
Selenbp1	Slc25a39	0.103136	PT Module B	PT Module B
Slc25a39	Selenbp1	0.103136	PT Module B	PT Module B
Polr2f	Uqcrq	0.103137	PT Module B	PT Module B
Uqcrq	Polr2f	0.103137	PT Module B	PT Module B
Slc7a9	Tpr	0.103153	PT Module A	PT Module A
Tpr	Slc7a9	0.103153	PT Module A	PT Module A
Uqcr11	Msrb1	0.103156	PT Module B	PT Module B
Msrb1	Uqcr11	0.103156	PT Module B	PT Module B
Cubn	Slc5a2	0.103158	PT Module A	PT Module A
Slc5a2	Cubn	0.103158	PT Module A	PT Module A
Ndufs4	Cyc1	0.10316	PT Module B	PT Module B
Cyc1	Ndufs4	0.10316	PT Module B	PT Module B
Abcg2	Rsrc2	0.103164	PT Module A	PT Module A
Rsrc2	Abcg2	0.103164	PT Module A	PT Module A
Cubn	Dync1h1	0.103165	PT Module A	PT Module A
Dync1h1	Cubn	0.103165	PT Module A	PT Module A
Atxn7l3b	Slc6a19	0.103168	PT Module A	PT Module A
Slc6a19	Atxn7l3b	0.103168	PT Module A	PT Module A
Slc47a1	Zfp91	0.103169	PT Module A	PT Module A
Zfp91	Slc47a1	0.103169	PT Module A	PT Module A
Sem1	Mdh2	0.103173	PT Module B	PT Module B
Mdh2	Sem1	0.103173	PT Module B	PT Module B
Ndufa7	Mdh2	0.10318	PT Module B	PT Module B
Mdh2	Ndufa7	0.10318	PT Module B	PT Module B
Rpl37	Higd2a	0.103186	PT Module B	PT Module B
Higd2a	Rpl37	0.103186	PT Module B	PT Module B
Samd9l	Zfp91	0.103188	PT Module A	PT Module A
Zfp91	Samd9l	0.103188	PT Module A	PT Module A
Slc22a8	Amn	0.103188	PT Module A	PT Module A
Amn	Slc22a8	0.103188	PT Module A	PT Module A
Rps18	Pnkd	0.103189	PT Module B	PT Module B
Pnkd	Rps18	0.103189	PT Module B	PT Module B
Rpl37a	Grhpr	0.103192	PT Module B	PT Module B
Grhpr	Rpl37a	0.103192	PT Module B	PT Module B
Atp2a2	Hnrnpc	0.103195	PT Module A	PT Module A
Hnrnpc	Atp2a2	0.103195	PT Module A	PT Module A
Kcnj15	Psap	0.103197	PT Module A	PT Module A
Psap	Kcnj15	0.103197	PT Module A	PT Module A
Gas6	Rab11fip3	0.103198	PT Module A	PT Module A
Rab11fip3	Gas6	0.103198	PT Module A	PT Module A
Etfa	Lamtor4	0.103202	PT Module B	PT Module B
Lamtor4	Etfa	0.103202	PT Module B	PT Module B
Pdcd5	Cyc1	0.10322	PT Module B	PT Module B
Cyc1	Pdcd5	0.10322	PT Module B	PT Module B
Atp6v0a4	Klf9	0.103221	PT Module A	PT Module A
Klf9	Atp6v0a4	0.103221	PT Module A	PT Module A
Samd9l	Actg1	0.103222	PT Module A	PT Module A
Actg1	Samd9l	0.103222	PT Module A	PT Module A
Lrp2	Snrnp70	0.103234	PT Module A	PT Module A
Snrnp70	Lrp2	0.103234	PT Module A	PT Module A
Fmc1	Hspe1	0.103241	PT Module B	PT Module B
Hspe1	Fmc1	0.103241	PT Module B	PT Module B
Mrpl52	Hsbp1	0.103247	PT Module B	PT Module B
Hsbp1	Mrpl52	0.103247	PT Module B	PT Module B
Itgb8	Cd2ap	0.103252	PT Module A	PT Module A
Cd2ap	Itgb8	0.103252	PT Module A	PT Module A
Ldhb	Cfl1	0.103253	PT Module B	PT Module A
Cfl1	Ldhb	0.103253	PT Module A	PT Module B
Slc16a2	Ncor1	0.103256	PT Module A	PT Module A
Ncor1	Slc16a2	0.103256	PT Module A	PT Module A
Pdcd5	Grcc10	0.103258	PT Module B	PT Module B
Grcc10	Pdcd5	0.103258	PT Module B	PT Module B
Atp5g3	Mrps21	0.103264	PT Module B	PT Module B
Mrps21	Atp5g3	0.103264	PT Module B	PT Module B
Rpl31	Grcc10	0.103264	PT Module B	PT Module B
Grcc10	Rpl31	0.103264	PT Module B	PT Module B
Tma7	Pnkd	0.103265	PT Module B	PT Module B
Pnkd	Tma7	0.103265	PT Module B	PT Module B
U2surp	Cfl1	0.103267	PT Module A	PT Module A
Cfl1	U2surp	0.103267	PT Module A	PT Module A
Prss8	Lrp2	0.103271	PT Module A	PT Module A
Lrp2	Prss8	0.103271	PT Module A	PT Module A
Sec61g	Scand1	0.103273	PT Module B	PT Module B
Scand1	Sec61g	0.103273	PT Module B	PT Module B
Pnkd	Rpl36al	0.103277	PT Module B	PT Module B
Rpl36al	Pnkd	0.103277	PT Module B	PT Module B
Fmc1	Spr	0.103282	PT Module B	PT Module B
Spr	Fmc1	0.103282	PT Module B	PT Module B
Psma7	Higd2a	0.103304	PT Module B	PT Module B
Higd2a	Psma7	0.103304	PT Module B	PT Module B
Uqcc2	Swi5	0.103305	PT Module B	PT Module B
Swi5	Uqcc2	0.103305	PT Module B	PT Module B
Fut9	Selenop	0.103316	PT Module A	PT Module A
Selenop	Fut9	0.103316	PT Module A	PT Module A
Rps21	Cycs	0.103316	PT Module B	PT Module B
Cycs	Rps21	0.103316	PT Module B	PT Module B
Igf1r	Psmd7	0.103323	PT Module A	PT Module A
Psmd7	Igf1r	0.103323	PT Module A	PT Module A
Rpl11	Pnkd	0.103323	PT Module B	PT Module B
Pnkd	Rpl11	0.103323	PT Module B	PT Module B
Gas6	Txnip	0.103325	PT Module A	PT Module A
Txnip	Gas6	0.103325	PT Module A	PT Module A
Atp5md	Psmb6	0.103325	PT Module B	PT Module B
Psmb6	Atp5md	0.103325	PT Module B	PT Module B
Atp5g3	Mrpl42	0.103329	PT Module B	PT Module B
Mrpl42	Atp5g3	0.103329	PT Module B	PT Module B
Pdcd5	Stard10	0.10333	PT Module B	PT Module B
Stard10	Pdcd5	0.10333	PT Module B	PT Module B
Pnkd	Mrpl42	0.10333	PT Module B	PT Module B
Mrpl42	Pnkd	0.10333	PT Module B	PT Module B
Rps28	Ndufa12	0.103344	PT Module B	PT Module B
Ndufa12	Rps28	0.103344	PT Module B	PT Module B
Ndufa3	Myl6	0.103351	PT Module B	PT Module B
Myl6	Ndufa3	0.103351	PT Module B	PT Module B
Ndufs4	Qdpr	0.103353	PT Module B	PT Module B
Qdpr	Ndufs4	0.103353	PT Module B	PT Module B
Nus1	Rgl1	0.103364	PT Module A	PT Module A
Rgl1	Nus1	0.103364	PT Module A	PT Module A
Mrpl52	Hspe1	0.103367	PT Module B	PT Module B
Hspe1	Mrpl52	0.103367	PT Module B	PT Module B
Atp5g3	Nedd8	0.103373	PT Module B	PT Module B
Nedd8	Atp5g3	0.103373	PT Module B	PT Module B
B2m	Slc5a2	0.103376	PT Module A	PT Module A
Slc5a2	B2m	0.103376	PT Module A	PT Module A
Itgb8	Igfbp4	0.103377	PT Module A	PT Module A
Igfbp4	Itgb8	0.103377	PT Module A	PT Module A
Ctsl	Ncoa7	0.103378	PT Module A	PT Module A
Ncoa7	Ctsl	0.103378	PT Module A	PT Module A
Slc22a8	Sfpq	0.103383	PT Module A	PT Module A
Sfpq	Slc22a8	0.103383	PT Module A	PT Module A
Atrx	Ctsd	0.103383	PT Module A	PT Module A
Ctsd	Atrx	0.103383	PT Module A	PT Module A
Mrpl52	Vps29	0.103385	PT Module B	PT Module B
Vps29	Mrpl52	0.103385	PT Module B	PT Module B
Rsrp1	Gpx3	0.103388	PT Module A	PT Module A
Gpx3	Rsrp1	0.103388	PT Module A	PT Module A
Gcnt1	Smpdl3a	0.10339	PT Module A	PT Module A
Smpdl3a	Gcnt1	0.10339	PT Module A	PT Module A
Rpl6	Higd2a	0.103396	PT Module B	PT Module B
Higd2a	Rpl6	0.103396	PT Module B	PT Module B
Fus	Dnase1	0.103398	PT Module A	PT Module A
Dnase1	Fus	0.103398	PT Module A	PT Module A
Ndufa3	Pcbd1	0.103403	PT Module B	PT Module B
Pcbd1	Ndufa3	0.103403	PT Module B	PT Module B
Rps25	Ndufs4	0.103406	PT Module B	PT Module B
Ndufs4	Rps25	0.103406	PT Module B	PT Module B
Dcxr	Stard10	0.103412	PT Module B	PT Module B
Stard10	Dcxr	0.103412	PT Module B	PT Module B
G6pc	Smpdl3a	0.103418	PT Module A	PT Module A
Smpdl3a	G6pc	0.103418	PT Module A	PT Module A
Rps18	Selenbp1	0.103421	PT Module B	PT Module B
Selenbp1	Rps18	0.103421	PT Module B	PT Module B
Ndufs4	Scand1	0.103423	PT Module B	PT Module B
Scand1	Ndufs4	0.103423	PT Module B	PT Module B
Xylb	Enpp2	0.103424	PT Module A	PT Module A
Enpp2	Xylb	0.103424	PT Module A	PT Module A
Ndufs4	D8Ertd738e	0.10344	PT Module B	PT Module B
D8Ertd738e	Ndufs4	0.10344	PT Module B	PT Module B
Hsp90aa1	Igfbp4	0.103444	PT Module A	PT Module A
Igfbp4	Hsp90aa1	0.103444	PT Module A	PT Module A
Rpl37a	D8Ertd738e	0.103446	PT Module B	PT Module B
D8Ertd738e	Rpl37a	0.103446	PT Module B	PT Module B
Kidins220	Zfp91	0.103458	PT Module A	PT Module A
Zfp91	Kidins220	0.103458	PT Module A	PT Module A
Eif1	Pnkd	0.103459	PT Module B	PT Module B
Pnkd	Eif1	0.103459	PT Module B	PT Module B
Elob	Polr2f	0.103462	PT Module B	PT Module B
Polr2f	Elob	0.103462	PT Module B	PT Module B
Tmem252	Eif4a1	0.103463	PT Module A	PT Module A
Eif4a1	Tmem252	0.103463	PT Module A	PT Module A
Ndufc1	Mrpl51	0.103469	PT Module B	PT Module B
Mrpl51	Ndufc1	0.103469	PT Module B	PT Module B
Tbca	Higd2a	0.103472	PT Module B	PT Module B
Higd2a	Tbca	0.103472	PT Module B	PT Module B
Ubl5	Dcxr	0.103477	PT Module B	PT Module B
Dcxr	Ubl5	0.103477	PT Module B	PT Module B
Slc16a2	Tprkb	0.103479	PT Module A	PT Module A
Tprkb	Slc16a2	0.103479	PT Module A	PT Module A
Cd2ap	Eif4a2	0.10348	PT Module A	PT Module A
Eif4a2	Cd2ap	0.10348	PT Module A	PT Module A
Gm10076	Atp6v1g1	0.103481	PT Module B	PT Module B
Atp6v1g1	Gm10076	0.103481	PT Module B	PT Module B
Psmb5	Higd2a	0.103485	PT Module B	PT Module B
Higd2a	Psmb5	0.103485	PT Module B	PT Module B
Rpl39	Mrpl20	0.103489	PT Module B	PT Module B
Mrpl20	Rpl39	0.103489	PT Module B	PT Module B
Cd2ap	H3f3b	0.103489	PT Module A	PT Module A
H3f3b	Cd2ap	0.103489	PT Module A	PT Module A
Anapc13	H2afz	0.103495	PT Module B	PT Module B
H2afz	Anapc13	0.103495	PT Module B	PT Module B
Slc1a1	Selenop	0.103501	PT Module A	PT Module A
Selenop	Slc1a1	0.103501	PT Module A	PT Module A
Rgl1	H3f3b	0.103504	PT Module A	PT Module A
H3f3b	Rgl1	0.103504	PT Module A	PT Module A
Mrpl52	Cisd1	0.103507	PT Module B	PT Module B
Cisd1	Mrpl52	0.103507	PT Module B	PT Module B
Mettl7a1	Arhgap5	0.103513	PT Module A	PT Module A
Arhgap5	Mettl7a1	0.103513	PT Module A	PT Module A
Pnkd	Micos13	0.103522	PT Module B	PT Module B
Micos13	Pnkd	0.103522	PT Module B	PT Module B
Ubc	Grina	0.103523	PT Module A	PT Module A
Grina	Ubc	0.103523	PT Module A	PT Module A
Romo1	Qdpr	0.103524	PT Module B	PT Module B
Qdpr	Romo1	0.103524	PT Module B	PT Module B
Rpl35	Lamtor4	0.103525	PT Module B	PT Module B
Lamtor4	Rpl35	0.103525	PT Module B	PT Module B
Rbm47	Kcnj16	0.103528	PT Module A	PT Module A
Kcnj16	Rbm47	0.103528	PT Module A	PT Module A
Zfp91	Sephs2	0.103535	PT Module A	PT Module A
Sephs2	Zfp91	0.103535	PT Module A	PT Module A
Ndufa7	Qdpr	0.103542	PT Module B	PT Module B
Qdpr	Ndufa7	0.103542	PT Module B	PT Module B
Sem1	Sdhc	0.103543	PT Module B	PT Module B
Sdhc	Sem1	0.103543	PT Module B	PT Module B
Dlst	Rgl1	0.103552	PT Module A	PT Module A
Rgl1	Dlst	0.103552	PT Module A	PT Module A
Hnrnpu	Kcnj16	0.103552	PT Module A	PT Module A
Kcnj16	Hnrnpu	0.103552	PT Module A	PT Module A
Hnrnpu	Tubb4b	0.103556	PT Module A	PT Module A
Tubb4b	Hnrnpu	0.103556	PT Module A	PT Module A
Atxn7l3b	Eif4a1	0.103561	PT Module A	PT Module A
Eif4a1	Atxn7l3b	0.103561	PT Module A	PT Module A
Eif3k	Polr2f	0.103561	PT Module B	PT Module B
Polr2f	Eif3k	0.103561	PT Module B	PT Module B
Lipa	Psap	0.103573	PT Module A	PT Module A
Psap	Lipa	0.103573	PT Module A	PT Module A
Rps21	Slc25a39	0.10359	PT Module B	PT Module B
Slc25a39	Rps21	0.10359	PT Module B	PT Module B
Uqcc2	Atp5md	0.103592	PT Module B	PT Module B
Atp5md	Uqcc2	0.103592	PT Module B	PT Module B
Tmem256	Vamp8	0.103599	PT Module B	PT Module B
Vamp8	Tmem256	0.103599	PT Module B	PT Module B
B2m	Enpp2	0.1036	PT Module A	PT Module A
Enpp2	B2m	0.1036	PT Module A	PT Module A
Fmc1	D8Ertd738e	0.103605	PT Module B	PT Module B
D8Ertd738e	Fmc1	0.103605	PT Module B	PT Module B
Itgb8	Hnrnpc	0.103606	PT Module A	PT Module A
Hnrnpc	Itgb8	0.103606	PT Module A	PT Module A
Atp6v0a4	Ubap2l	0.103611	PT Module A	PT Module A
Ubap2l	Atp6v0a4	0.103611	PT Module A	PT Module A
Slc25a36	Arl6ip1	0.103612	PT Module A	PT Module A
Arl6ip1	Slc25a36	0.103612	PT Module A	PT Module A
Ndufs4	Psmb5	0.103612	PT Module B	PT Module B
Psmb5	Ndufs4	0.103612	PT Module B	PT Module B
Atp6v0b	Lrp2	0.103612	PT Module A	PT Module A
Lrp2	Atp6v0b	0.103612	PT Module A	PT Module A
Phldb2	Slc7a7	0.103618	PT Module A	PT Module A
Slc7a7	Phldb2	0.103618	PT Module A	PT Module A
Rpl38	Taldo1	0.103622	PT Module B	PT Module B
Taldo1	Rpl38	0.103622	PT Module B	PT Module B
Mia2	Picalm	0.103624	PT Module A	PT Module A
Picalm	Mia2	0.103624	PT Module A	PT Module A
Atp5g3	Uba52	0.103626	PT Module B	PT Module B
Uba52	Atp5g3	0.103626	PT Module B	PT Module B
Rps29	Ndufs8	0.103627	PT Module B	PT Module B
Ndufs8	Rps29	0.103627	PT Module B	PT Module B
Rps15	Fmc1	0.10363	PT Module B	PT Module B
Fmc1	Rps15	0.10363	PT Module B	PT Module B
Osgin1	Kcnj16	0.103631	PT Module A	PT Module A
Kcnj16	Osgin1	0.103631	PT Module A	PT Module A
Samd9l	Actb	0.103632	PT Module A	PT Module A
Actb	Samd9l	0.103632	PT Module A	PT Module A
Hnrnph1	Pdzk1ip1	0.103637	PT Module A	PT Module A
Pdzk1ip1	Hnrnph1	0.103637	PT Module A	PT Module A
Mrpl52	Ndufb6	0.103637	PT Module B	PT Module B
Ndufb6	Mrpl52	0.103637	PT Module B	PT Module B
Mia2	Cd2ap	0.10365	PT Module A	PT Module A
Cd2ap	Mia2	0.10365	PT Module A	PT Module A
Rps15	Ndufs2	0.103657	PT Module B	PT Module B
Ndufs2	Rps15	0.103657	PT Module B	PT Module B
Ndufs4	Mrpl51	0.103659	PT Module B	PT Module B
Mrpl51	Ndufs4	0.103659	PT Module B	PT Module B
Chd4	Hspa8	0.103681	PT Module A	PT Module A
Hspa8	Chd4	0.103681	PT Module A	PT Module A
Cox17	Timm13	0.103681	PT Module B	PT Module B
Timm13	Cox17	0.103681	PT Module B	PT Module B
Col4a4	Lgmn	0.103697	PT Module A	PT Module A
Lgmn	Col4a4	0.103697	PT Module A	PT Module A
Sem1	Romo1	0.103707	PT Module B	PT Module B
Romo1	Sem1	0.103707	PT Module B	PT Module B
Cyp2d26	Srsf3	0.103712	PT Module A	PT Module A
Srsf3	Cyp2d26	0.103712	PT Module A	PT Module A
Mrpl52	Mrps14	0.103723	PT Module B	PT Module B
Mrps14	Mrpl52	0.103723	PT Module B	PT Module B
Atp5k	Taldo1	0.103732	PT Module B	PT Module B
Taldo1	Atp5k	0.103732	PT Module B	PT Module B
Calm3	Mettl26	0.103735	PT Module B	PT Module B
Mettl26	Calm3	0.103735	PT Module B	PT Module B
Eef1a1	Mrpl20	0.103739	PT Module B	PT Module B
Mrpl20	Eef1a1	0.103739	PT Module B	PT Module B
Gm10076	Cenpx	0.103742	PT Module B	PT Module B
Cenpx	Gm10076	0.103742	PT Module B	PT Module B
Brd2	Atp1a1	0.103745	PT Module A	PT Module A
Atp1a1	Brd2	0.103745	PT Module A	PT Module A
Atp6v1g1	Mrpl20	0.103746	PT Module B	PT Module B
Mrpl20	Atp6v1g1	0.103746	PT Module B	PT Module B
Pnkd	Nedd8	0.103753	PT Module B	PT Module B
Nedd8	Pnkd	0.103753	PT Module B	PT Module B
Msrb1	Cfl1	0.103758	PT Module B	PT Module A
Cfl1	Msrb1	0.103758	PT Module A	PT Module B
Ndufa3	Ndufa12	0.103761	PT Module B	PT Module B
Ndufa12	Ndufa3	0.103761	PT Module B	PT Module B
Trpm7	Atp1a1	0.103763	PT Module A	PT Module A
Atp1a1	Trpm7	0.103763	PT Module A	PT Module A
Spp2	Npc2	0.103766	PT Module A	PT Module A
Npc2	Spp2	0.103766	PT Module A	PT Module A
Rpl36a	Timm13	0.103767	PT Module B	PT Module B
Timm13	Rpl36a	0.103767	PT Module B	PT Module B
Uba52	Ndufs2	0.103767	PT Module B	PT Module B
Ndufs2	Uba52	0.103767	PT Module B	PT Module B
Rgl1	Top1	0.103777	PT Module A	PT Module A
Top1	Rgl1	0.103777	PT Module A	PT Module A
Rpl31	Timm13	0.103779	PT Module B	PT Module B
Timm13	Rpl31	0.103779	PT Module B	PT Module B
Tmem256	Ndufs2	0.10378	PT Module B	PT Module B
Ndufs2	Tmem256	0.10378	PT Module B	PT Module B
Anapc13	Taldo1	0.103783	PT Module B	PT Module B
Taldo1	Anapc13	0.103783	PT Module B	PT Module B
Gm10076	Atp6v1f	0.103783	PT Module B	PT Module B
Atp6v1f	Gm10076	0.103783	PT Module B	PT Module B
Ndufa2	Pepd	0.103788	PT Module B	PT Module B
Pepd	Ndufa2	0.103788	PT Module B	PT Module B
Tmem252	Atp1a1	0.103788	PT Module A	PT Module A
Atp1a1	Tmem252	0.103788	PT Module A	PT Module A
Pgam1	Mettl26	0.103792	PT Module B	PT Module B
Mettl26	Pgam1	0.103792	PT Module B	PT Module B
Mrpl52	Mrpl42	0.103799	PT Module B	PT Module B
Mrpl42	Mrpl52	0.103799	PT Module B	PT Module B
Zfp36l1	Lgmn	0.103806	PT Module A	PT Module A
Lgmn	Zfp36l1	0.103806	PT Module A	PT Module A
Spr	Mrpl20	0.103808	PT Module B	PT Module B
Mrpl20	Spr	0.103808	PT Module B	PT Module B
Prpf4b	Atp6v0c	0.10381	PT Module A	PT Module A
Atp6v0c	Prpf4b	0.10381	PT Module A	PT Module A
Ndel1	Arl6ip1	0.103813	PT Module A	PT Module A
Arl6ip1	Ndel1	0.103813	PT Module A	PT Module A
Mrpl52	Ndufa11	0.103815	PT Module B	PT Module B
Ndufa11	Mrpl52	0.103815	PT Module B	PT Module B
Neu1	Krt8	0.103821	PT Module A	PT Module A
Krt8	Neu1	0.103821	PT Module A	PT Module A
Ubl5	Pgk1	0.103821	PT Module B	PT Module B
Pgk1	Ubl5	0.103821	PT Module B	PT Module B
Uqcc2	Rpl36a	0.103822	PT Module B	PT Module B
Rpl36a	Uqcc2	0.103822	PT Module B	PT Module B
Tmem256	Scand1	0.103828	PT Module B	PT Module B
Scand1	Tmem256	0.103828	PT Module B	PT Module B
Cox17	Stard10	0.103829	PT Module B	PT Module B
Stard10	Cox17	0.103829	PT Module B	PT Module B
Ndufc1	Psmb5	0.103835	PT Module B	PT Module B
Psmb5	Ndufc1	0.103835	PT Module B	PT Module B
Igf1r	Dlst	0.103836	PT Module A	PT Module A
Dlst	Igf1r	0.103836	PT Module A	PT Module A
Cox6b1	Selenbp1	0.103839	PT Module B	PT Module B
Selenbp1	Cox6b1	0.103839	PT Module B	PT Module B
Sec61g	Pgk1	0.103848	PT Module B	PT Module B
Pgk1	Sec61g	0.103848	PT Module B	PT Module B
Pnkd	Etfb	0.103852	PT Module B	PT Module B
Etfb	Pnkd	0.103852	PT Module B	PT Module B
Uqcc2	Uqcrfs1	0.103853	PT Module B	PT Module B
Uqcrfs1	Uqcc2	0.103853	PT Module B	PT Module B
Dlst	Prkaa2	0.103858	PT Module A	PT Module A
Prkaa2	Dlst	0.103858	PT Module A	PT Module A
Birc6	Lgmn	0.103859	PT Module A	PT Module A
Lgmn	Birc6	0.103859	PT Module A	PT Module A
Lrp2	Phldb2	0.103864	PT Module A	PT Module A
Phldb2	Lrp2	0.103864	PT Module A	PT Module A
Rpl7	Polr2f	0.103864	PT Module B	PT Module B
Polr2f	Rpl7	0.103864	PT Module B	PT Module B
Rsrc2	Grina	0.103866	PT Module A	PT Module A
Grina	Rsrc2	0.103866	PT Module A	PT Module A
Fmc1	Slc25a3	0.103866	PT Module B	PT Module B
Slc25a3	Fmc1	0.103866	PT Module B	PT Module B
Mrpl52	Slc25a3	0.10387	PT Module B	PT Module B
Slc25a3	Mrpl52	0.10387	PT Module B	PT Module B
Slc1a1	Csnk1a1	0.103876	PT Module A	PT Module A
Csnk1a1	Slc1a1	0.103876	PT Module A	PT Module A
Atp6v1g1	Slc25a39	0.10388	PT Module B	PT Module B
Slc25a39	Atp6v1g1	0.10388	PT Module B	PT Module B
Aldoa	Mrpl20	0.10388	PT Module B	PT Module B
Mrpl20	Aldoa	0.10388	PT Module B	PT Module B
Hnrnpa2b1	Alpl	0.103886	PT Module A	PT Module A
Alpl	Hnrnpa2b1	0.103886	PT Module A	PT Module A
Atp2a2	Cd2ap	0.103892	PT Module A	PT Module A
Cd2ap	Atp2a2	0.103892	PT Module A	PT Module A
Rpl36a	Vamp8	0.103893	PT Module B	PT Module B
Vamp8	Rpl36a	0.103893	PT Module B	PT Module B
Kl	Ncor1	0.103894	PT Module A	PT Module A
Ncor1	Kl	0.103894	PT Module A	PT Module A
Tomm7	Psmb5	0.103894	PT Module B	PT Module B
Psmb5	Tomm7	0.103894	PT Module B	PT Module B
Arhgap5	Dync1h1	0.103896	PT Module A	PT Module A
Dync1h1	Arhgap5	0.103896	PT Module A	PT Module A
Prkaa2	Ddx24	0.103904	PT Module A	PT Module A
Ddx24	Prkaa2	0.103904	PT Module A	PT Module A
Eif3a	Tubb4b	0.103914	PT Module A	PT Module A
Tubb4b	Eif3a	0.103914	PT Module A	PT Module A
Ndufc1	Psmb4	0.10392	PT Module B	PT Module B
Psmb4	Ndufc1	0.10392	PT Module B	PT Module B
Clk1	App	0.103922	PT Module A	PT Module A
App	Clk1	0.103922	PT Module A	PT Module A
Romo1	Ndufs8	0.10393	PT Module B	PT Module B
Ndufs8	Romo1	0.10393	PT Module B	PT Module B
Romo1	D8Ertd738e	0.103931	PT Module B	PT Module B
D8Ertd738e	Romo1	0.103931	PT Module B	PT Module B
Nisch	H3f3b	0.103931	PT Module A	PT Module A
H3f3b	Nisch	0.103931	PT Module A	PT Module A
Galnt11	Atxn7l3b	0.103937	PT Module A	PT Module A
Atxn7l3b	Galnt11	0.103937	PT Module A	PT Module A
Cited2	Amn	0.10394	PT Module A	PT Module A
Amn	Cited2	0.10394	PT Module A	PT Module A
Cox7c	Ndufs7	0.103941	PT Module B	PT Module B
Ndufs7	Cox7c	0.103941	PT Module B	PT Module B
Anapc13	Aldoa	0.103949	PT Module B	PT Module B
Aldoa	Anapc13	0.103949	PT Module B	PT Module B
Atp5md	Psmb3	0.103951	PT Module B	PT Module B
Psmb3	Atp5md	0.103951	PT Module B	PT Module B
Tomm7	Atp6v1g1	0.103954	PT Module B	PT Module B
Atp6v1g1	Tomm7	0.103954	PT Module B	PT Module B
Rpl39	Psmb5	0.103962	PT Module B	PT Module B
Psmb5	Rpl39	0.103962	PT Module B	PT Module B
Selenot	Itpr2	0.103963	PT Module A	PT Module A
Itpr2	Selenot	0.103963	PT Module A	PT Module A
Hnrnpu	Cfl1	0.103966	PT Module A	PT Module A
Cfl1	Hnrnpu	0.103966	PT Module A	PT Module A
Rpl37	Mdh2	0.10397	PT Module B	PT Module B
Mdh2	Rpl37	0.10397	PT Module B	PT Module B
Nisch	Top1	0.10397	PT Module A	PT Module A
Top1	Nisch	0.10397	PT Module A	PT Module A
Prpf38b	Dync1h1	0.10397	PT Module A	PT Module A
Dync1h1	Prpf38b	0.10397	PT Module A	PT Module A
Kl	Rgl1	0.103971	PT Module A	PT Module A
Rgl1	Kl	0.103971	PT Module A	PT Module A
Anapc13	Mettl26	0.103971	PT Module B	PT Module B
Mettl26	Anapc13	0.103971	PT Module B	PT Module B
Galnt11	Actb	0.103974	PT Module A	PT Module A
Actb	Galnt11	0.103974	PT Module A	PT Module A
Ddx5	Lgmn	0.103977	PT Module A	PT Module A
Lgmn	Ddx5	0.103977	PT Module A	PT Module A
Sec61g	Higd2a	0.103987	PT Module B	PT Module B
Higd2a	Sec61g	0.103987	PT Module B	PT Module B
Galnt11	H3f3b	0.104	PT Module A	PT Module A
H3f3b	Galnt11	0.104	PT Module A	PT Module A
Atp6v0b	Samd9l	0.104	PT Module A	PT Module A
Samd9l	Atp6v0b	0.104	PT Module A	PT Module A
Uqcr11	Ldha	0.104004	PT Module B	PT Module B
Ldha	Uqcr11	0.104004	PT Module B	PT Module B
Cox7b	Selenbp1	0.10403	PT Module B	PT Module B
Selenbp1	Cox7b	0.10403	PT Module B	PT Module B
Spag9	Slc3a2	0.104038	PT Module A	PT Module A
Slc3a2	Spag9	0.104038	PT Module A	PT Module A
Cox7c	Clta	0.104041	PT Module B	PT Module B
Clta	Cox7c	0.104041	PT Module B	PT Module B
Dync1h1	Apob	0.104041	PT Module A	PT Module A
Apob	Dync1h1	0.104041	PT Module A	PT Module A
Gas6	Slc1a1	0.104044	PT Module A	PT Module A
Slc1a1	Gas6	0.104044	PT Module A	PT Module A
Prdx1	Tubb4b	0.104046	PT Module B	PT Module A
Tubb4b	Prdx1	0.104046	PT Module A	PT Module B
Anapc13	Mrpl20	0.104049	PT Module B	PT Module B
Mrpl20	Anapc13	0.104049	PT Module B	PT Module B
Rpl36a	Ndufc2	0.104054	PT Module B	PT Module B
Ndufc2	Rpl36a	0.104054	PT Module B	PT Module B
Uqcc2	Gabarap	0.10407	PT Module B	PT Module B
Gabarap	Uqcc2	0.10407	PT Module B	PT Module B
Cox6c	Psmb4	0.104071	PT Module B	PT Module B
Psmb4	Cox6c	0.104071	PT Module B	PT Module B
Uqcc2	Rps17	0.104074	PT Module B	PT Module B
Rps17	Uqcc2	0.104074	PT Module B	PT Module B
Ppp1r10	Dnase1	0.104078	PT Module A	PT Module A
Dnase1	Ppp1r10	0.104078	PT Module A	PT Module A
Tns1	Grina	0.104082	PT Module A	PT Module A
Grina	Tns1	0.104082	PT Module A	PT Module A
Rrbp1	Prkaa2	0.104087	PT Module A	PT Module A
Prkaa2	Rrbp1	0.104087	PT Module A	PT Module A
Hint1	Pnkd	0.104087	PT Module B	PT Module B
Pnkd	Hint1	0.104087	PT Module B	PT Module B
Selenot	Rbpms	0.104092	PT Module A	PT Module A
Rbpms	Selenot	0.104092	PT Module A	PT Module A
Atp5j2	Polr2f	0.104095	PT Module B	PT Module B
Polr2f	Atp5j2	0.104095	PT Module B	PT Module B
Ctsb	Scaf11	0.104099	PT Module A	PT Module A
Scaf11	Ctsb	0.104099	PT Module A	PT Module A
Ces1d	Slc7a8	0.104112	PT Module A	PT Module A
Slc7a8	Ces1d	0.104112	PT Module A	PT Module A
Ctsl	Scaf11	0.104115	PT Module A	PT Module A
Scaf11	Ctsl	0.104115	PT Module A	PT Module A
Nisch	Ube2d3	0.104119	PT Module A	PT Module A
Ube2d3	Nisch	0.104119	PT Module A	PT Module A
Dlst	Nisch	0.104123	PT Module A	PT Module A
Nisch	Dlst	0.104123	PT Module A	PT Module A
Rpl31	Fmc1	0.104125	PT Module B	PT Module B
Fmc1	Rpl31	0.104125	PT Module B	PT Module B
Zfp871	Apob	0.10413	PT Module A	PT Module A
Apob	Zfp871	0.10413	PT Module A	PT Module A
Atp6v0a4	Actg1	0.104144	PT Module A	PT Module A
Actg1	Atp6v0a4	0.104144	PT Module A	PT Module A
Ndufc1	Stard10	0.104144	PT Module B	PT Module B
Stard10	Ndufc1	0.104144	PT Module B	PT Module B
Srsf11	Ctsd	0.104149	PT Module A	PT Module A
Ctsd	Srsf11	0.104149	PT Module A	PT Module A
Rplp2	Msrb1	0.104151	PT Module B	PT Module B
Msrb1	Rplp2	0.104151	PT Module B	PT Module B
Cox17	Ldhb	0.104152	PT Module B	PT Module B
Ldhb	Cox17	0.104152	PT Module B	PT Module B
Rps27	H2afz	0.104154	PT Module B	PT Module B
H2afz	Rps27	0.104154	PT Module B	PT Module B
Cpeb4	Ctsd	0.104157	PT Module A	PT Module A
Ctsd	Cpeb4	0.104157	PT Module A	PT Module A
Rps27	Pgk1	0.104164	PT Module B	PT Module B
Pgk1	Rps27	0.104164	PT Module B	PT Module B
Ivns1abp	Igfbp4	0.104165	PT Module A	PT Module A
Igfbp4	Ivns1abp	0.104165	PT Module A	PT Module A
Pdcd5	Taldo1	0.104168	PT Module B	PT Module B
Taldo1	Pdcd5	0.104168	PT Module B	PT Module B
Lrp2	Slc25a36	0.104169	PT Module A	PT Module A
Slc25a36	Lrp2	0.104169	PT Module A	PT Module A
Selenot	Sptbn1	0.104174	PT Module A	PT Module A
Sptbn1	Selenot	0.104174	PT Module A	PT Module A
Ces1d	Ash1l	0.10418	PT Module A	PT Module A
Ash1l	Ces1d	0.10418	PT Module A	PT Module A
Ndufa3	Micos10	0.104183	PT Module B	PT Module B
Micos10	Ndufa3	0.104183	PT Module B	PT Module B
Sdc4	Dlst	0.10419	PT Module A	PT Module A
Dlst	Sdc4	0.10419	PT Module A	PT Module A
Lamtor4	Mrpl51	0.104191	PT Module B	PT Module B
Mrpl51	Lamtor4	0.104191	PT Module B	PT Module B
Cops9	Spr	0.104195	PT Module B	PT Module B
Spr	Cops9	0.104195	PT Module B	PT Module B
Atp5g3	H2afj	0.104197	PT Module B	PT Module B
H2afj	Atp5g3	0.104197	PT Module B	PT Module B
Pnkd	Cycs	0.1042	PT Module B	PT Module B
Cycs	Pnkd	0.1042	PT Module B	PT Module B
Mdh2	Higd2a	0.1042	PT Module B	PT Module B
Higd2a	Mdh2	0.1042	PT Module B	PT Module B
Rpl3	Ndufs4	0.104203	PT Module B	PT Module B
Ndufs4	Rpl3	0.104203	PT Module B	PT Module B
Anapc13	Prdx2	0.104207	PT Module B	PT Module B
Prdx2	Anapc13	0.104207	PT Module B	PT Module B
Errfi1	Amn	0.10421	PT Module A	PT Module A
Amn	Errfi1	0.10421	PT Module A	PT Module A
Ndufa3	Mrpl42	0.104213	PT Module B	PT Module B
Mrpl42	Ndufa3	0.104213	PT Module B	PT Module B
Mrpl52	Sdhb	0.104247	PT Module B	PT Module B
Sdhb	Mrpl52	0.104247	PT Module B	PT Module B
Pnkd	Mrpl20	0.10426	PT Module B	PT Module B
Mrpl20	Pnkd	0.10426	PT Module B	PT Module B
Cops9	Mettl26	0.104262	PT Module B	PT Module B
Mettl26	Cops9	0.104262	PT Module B	PT Module B
Slc7a9	Chd3	0.104262	PT Module A	PT Module A
Chd3	Slc7a9	0.104262	PT Module A	PT Module A
Spp1	Smpdl3a	0.104278	PT Module A	PT Module A
Smpdl3a	Spp1	0.104278	PT Module A	PT Module A
Birc6	Sqstm1	0.104278	PT Module A	PT Module A
Sqstm1	Birc6	0.104278	PT Module A	PT Module A
Ndufs4	Aldoa	0.104281	PT Module B	PT Module B
Aldoa	Ndufs4	0.104281	PT Module B	PT Module B
Ndufa3	Clta	0.104284	PT Module B	PT Module B
Clta	Ndufa3	0.104284	PT Module B	PT Module B
Tinag	Hnrnpa2b1	0.104286	PT Module A	PT Module A
Hnrnpa2b1	Tinag	0.104286	PT Module A	PT Module A
Zfand5	Slc7a7	0.104288	PT Module A	PT Module A
Slc7a7	Zfand5	0.104288	PT Module A	PT Module A
Son	Eif4a1	0.104294	PT Module A	PT Module A
Eif4a1	Son	0.104294	PT Module A	PT Module A
Polr2f	Serf2	0.104297	PT Module B	PT Module B
Serf2	Polr2f	0.104297	PT Module B	PT Module B
Tbca	Mettl26	0.104301	PT Module B	PT Module B
Mettl26	Tbca	0.104301	PT Module B	PT Module B
Rps12	Selenbp1	0.104304	PT Module B	PT Module B
Selenbp1	Rps12	0.104304	PT Module B	PT Module B
Polr2f	Mrps21	0.104313	PT Module B	PT Module B
Mrps21	Polr2f	0.104313	PT Module B	PT Module B
Rpl5	Lamtor4	0.104315	PT Module B	PT Module B
Lamtor4	Rpl5	0.104315	PT Module B	PT Module B
Errfi1	Ctsd	0.104316	PT Module A	PT Module A
Ctsd	Errfi1	0.104316	PT Module A	PT Module A
Ndufa5	Scand1	0.104324	PT Module B	PT Module B
Scand1	Ndufa5	0.104324	PT Module B	PT Module B
Ncoa7	Eif4a1	0.104325	PT Module A	PT Module A
Eif4a1	Ncoa7	0.104325	PT Module A	PT Module A
Rpl31	Ndufc2	0.104327	PT Module B	PT Module B
Ndufc2	Rpl31	0.104327	PT Module B	PT Module B
Lrp2	Eif3a	0.104331	PT Module A	PT Module A
Eif3a	Lrp2	0.104331	PT Module A	PT Module A
Samd9l	Atxn7l3b	0.104332	PT Module A	PT Module A
Atxn7l3b	Samd9l	0.104332	PT Module A	PT Module A
Cubn	Grina	0.10435	PT Module A	PT Module A
Grina	Cubn	0.10435	PT Module A	PT Module A
Atp2a2	Aspa	0.104354	PT Module A	PT Module A
Aspa	Atp2a2	0.104354	PT Module A	PT Module A
Rpl23a	Pepd	0.104359	PT Module B	PT Module B
Pepd	Rpl23a	0.104359	PT Module B	PT Module B
Galnt11	Spp2	0.104363	PT Module A	PT Module A
Spp2	Galnt11	0.104363	PT Module A	PT Module A
Cox4i1	Psmb1	0.104365	PT Module B	PT Module B
Psmb1	Cox4i1	0.104365	PT Module B	PT Module B
Rpl6	Scand1	0.104366	PT Module B	PT Module B
Scand1	Rpl6	0.104366	PT Module B	PT Module B
Akr1a1	Cfl1	0.104366	PT Module B	PT Module A
Cfl1	Akr1a1	0.104366	PT Module A	PT Module B
Gcnt1	Txnip	0.104371	PT Module A	PT Module A
Txnip	Gcnt1	0.104371	PT Module A	PT Module A
Rpl36a	Tpi1	0.104376	PT Module B	PT Module B
Tpi1	Rpl36a	0.104376	PT Module B	PT Module B
Rack1	Selenbp1	0.104383	PT Module B	PT Module B
Selenbp1	Rack1	0.104383	PT Module B	PT Module B
Lipa	Sqstm1	0.104388	PT Module A	PT Module A
Sqstm1	Lipa	0.104388	PT Module A	PT Module A
Ube2d3	Slc7a8	0.104408	PT Module A	PT Module A
Slc7a8	Ube2d3	0.104408	PT Module A	PT Module A
Hnrnph1	Dnase1	0.104418	PT Module A	PT Module A
Dnase1	Hnrnph1	0.104418	PT Module A	PT Module A
Uqcc2	Ndufc2	0.104418	PT Module B	PT Module B
Ndufc2	Uqcc2	0.104418	PT Module B	PT Module B
Uqcc2	Cops9	0.10442	PT Module B	PT Module B
Cops9	Uqcc2	0.10442	PT Module B	PT Module B
Uqcc2	Rpl7a	0.104422	PT Module B	PT Module B
Rpl7a	Uqcc2	0.104422	PT Module B	PT Module B
Srsf11	Cdh16	0.104428	PT Module A	PT Module A
Cdh16	Srsf11	0.104428	PT Module A	PT Module A
Ndufb1-ps	Ndufa8	0.104429	PT Module B	PT Module B
Ndufa8	Ndufb1-ps	0.104429	PT Module B	PT Module B
B2m	Son	0.104434	PT Module A	PT Module A
Son	B2m	0.104434	PT Module A	PT Module A
Ndufa5	Ndufs4	0.104446	PT Module B	PT Module B
Ndufs4	Ndufa5	0.104446	PT Module B	PT Module B
Cyp2d26	Ubap2l	0.104447	PT Module A	PT Module A
Ubap2l	Cyp2d26	0.104447	PT Module A	PT Module A
Sec61g	Fmc1	0.104456	PT Module B	PT Module B
Fmc1	Sec61g	0.104456	PT Module B	PT Module B
Sem1	Ndufa3	0.104464	PT Module B	PT Module B
Ndufa3	Sem1	0.104464	PT Module B	PT Module B
Rpl35	Psmb4	0.104469	PT Module B	PT Module B
Psmb4	Rpl35	0.104469	PT Module B	PT Module B
Dcxr	Mrpl51	0.104475	PT Module B	PT Module B
Mrpl51	Dcxr	0.104475	PT Module B	PT Module B
Rps21	Dcxr	0.104483	PT Module B	PT Module B
Dcxr	Rps21	0.104483	PT Module B	PT Module B
Fmc1	Bola3	0.104491	PT Module B	PT Module B
Bola3	Fmc1	0.104491	PT Module B	PT Module B
Cd2ap	Sephs2	0.104493	PT Module A	PT Module A
Sephs2	Cd2ap	0.104493	PT Module A	PT Module A
Rps27	Phyh	0.104494	PT Module B	PT Module B
Phyh	Rps27	0.104494	PT Module B	PT Module B
Rps27l	Sdhc	0.104494	PT Module B	PT Module B
Sdhc	Rps27l	0.104494	PT Module B	PT Module B
B2m	Tcn2	0.104496	PT Module A	PT Module A
Tcn2	B2m	0.104496	PT Module A	PT Module A
2002-03-01	Atp1a1	0.104504	PT Module A	PT Module A
Atp1a1	2002-03-01	0.104504	PT Module A	PT Module A
Pnrc1	Nox4	0.104504	PT Module A	PT Module A
Nox4	Pnrc1	0.104504	PT Module A	PT Module A
Rpl10a	Pnkd	0.104505	PT Module B	PT Module B
Pnkd	Rpl10a	0.104505	PT Module B	PT Module B
Kl	Smpdl3a	0.104506	PT Module A	PT Module A
Smpdl3a	Kl	0.104506	PT Module A	PT Module A
Tprkb	Fut9	0.104506	PT Module A	PT Module A
Fut9	Tprkb	0.104506	PT Module A	PT Module A
Tmem252	Ctsd	0.104514	PT Module A	PT Module A
Ctsd	Tmem252	0.104514	PT Module A	PT Module A
Pdcd5	Ndufb7	0.104526	PT Module B	PT Module B
Ndufb7	Pdcd5	0.104526	PT Module B	PT Module B
Cox7c	Prdx2	0.104536	PT Module B	PT Module B
Prdx2	Cox7c	0.104536	PT Module B	PT Module B
Atp6v0a4	App	0.104543	PT Module A	PT Module A
App	Atp6v0a4	0.104543	PT Module A	PT Module A
Zfand5	Clec2h	0.104544	PT Module A	PT Module A
Clec2h	Zfand5	0.104544	PT Module A	PT Module A
Atp5g3	Stard10	0.104545	PT Module B	PT Module B
Stard10	Atp5g3	0.104545	PT Module B	PT Module B
Ndufa2	Spr	0.104547	PT Module B	PT Module B
Spr	Ndufa2	0.104547	PT Module B	PT Module B
Ndufa5	Cenpx	0.104548	PT Module B	PT Module B
Cenpx	Ndufa5	0.104548	PT Module B	PT Module B
Ncor1	Slc2a2	0.104548	PT Module A	PT Module A
Slc2a2	Ncor1	0.104548	PT Module A	PT Module A
Fam107b	Grina	0.10455	PT Module A	PT Module A
Grina	Fam107b	0.10455	PT Module A	PT Module A
2002-03-01	Syne2	0.104553	PT Module A	PT Module A
Syne2	2002-03-01	0.104553	PT Module A	PT Module A
Anapc13	Slc25a3	0.104559	PT Module B	PT Module B
Slc25a3	Anapc13	0.104559	PT Module B	PT Module B
Son	Amn	0.104563	PT Module A	PT Module A
Amn	Son	0.104563	PT Module A	PT Module A
Fus	Ctsd	0.104564	PT Module A	PT Module A
Ctsd	Fus	0.104564	PT Module A	PT Module A
Oaz1	Pnkd	0.104566	PT Module B	PT Module B
Pnkd	Oaz1	0.104566	PT Module B	PT Module B
Ndufa3	Swi5	0.104567	PT Module B	PT Module B
Swi5	Ndufa3	0.104567	PT Module B	PT Module B
Ndufb5	Pnkd	0.10458	PT Module B	PT Module B
Pnkd	Ndufb5	0.10458	PT Module B	PT Module B
Xylb	Slc7a7	0.104582	PT Module A	PT Module A
Slc7a7	Xylb	0.104582	PT Module A	PT Module A
Pdcd5	Romo1	0.104589	PT Module B	PT Module B
Romo1	Pdcd5	0.104589	PT Module B	PT Module B
Rpl7	Ndufs4	0.104595	PT Module B	PT Module B
Ndufs4	Rpl7	0.104595	PT Module B	PT Module B
Uqcr11	Pgk1	0.104601	PT Module B	PT Module B
Pgk1	Uqcr11	0.104601	PT Module B	PT Module B
Itgb8	App	0.104603	PT Module A	PT Module A
App	Itgb8	0.104603	PT Module A	PT Module A
Rps27	Uba52	0.104606	PT Module B	PT Module B
Uba52	Rps27	0.104606	PT Module B	PT Module B
Polr2f	Ndufa13	0.104609	PT Module B	PT Module B
Ndufa13	Polr2f	0.104609	PT Module B	PT Module B
Sec61g	Spr	0.104621	PT Module B	PT Module B
Spr	Sec61g	0.104621	PT Module B	PT Module B
Col4a3	Slc2a2	0.104623	PT Module A	PT Module A
Slc2a2	Col4a3	0.104623	PT Module A	PT Module A
Tprkb	Tubb4b	0.104625	PT Module A	PT Module A
Tubb4b	Tprkb	0.104625	PT Module A	PT Module A
Cox7c	Hsbp1	0.104631	PT Module B	PT Module B
Hsbp1	Cox7c	0.104631	PT Module B	PT Module B
Pdcd5	Psmb4	0.104635	PT Module B	PT Module B
Psmb4	Pdcd5	0.104635	PT Module B	PT Module B
BC005537	Cfl1	0.104635	PT Module A	PT Module A
Cfl1	BC005537	0.104635	PT Module A	PT Module A
Tmem174	Ivns1abp	0.104641	PT Module A	PT Module A
Ivns1abp	Tmem174	0.104641	PT Module A	PT Module A
Spp1	Acsm2	0.104648	PT Module A	PT Module A
Acsm2	Spp1	0.104648	PT Module A	PT Module A
Ndufs4	Myl6	0.10465	PT Module B	PT Module B
Myl6	Ndufs4	0.10465	PT Module B	PT Module B
Fmc1	Timm8b	0.104656	PT Module B	PT Module B
Timm8b	Fmc1	0.104656	PT Module B	PT Module B
Ank3	Tubb4b	0.104657	PT Module A	PT Module A
Tubb4b	Ank3	0.104657	PT Module A	PT Module A
Gpx3	Smpdl3a	0.10466	PT Module A	PT Module A
Smpdl3a	Gpx3	0.10466	PT Module A	PT Module A
Spp1	Rufy3	0.104661	PT Module A	PT Module A
Rufy3	Spp1	0.104661	PT Module A	PT Module A
Dlst	Cd2ap	0.104663	PT Module A	PT Module A
Cd2ap	Dlst	0.104663	PT Module A	PT Module A
Ubap2l	Eif4a1	0.104664	PT Module A	PT Module A
Eif4a1	Ubap2l	0.104664	PT Module A	PT Module A
Cldn2	Psap	0.104673	PT Module A	PT Module A
Psap	Cldn2	0.104673	PT Module A	PT Module A
Slc13a1	Aspa	0.104676	PT Module A	PT Module A
Aspa	Slc13a1	0.104676	PT Module A	PT Module A
Clk1	Atp1a1	0.10468	PT Module A	PT Module A
Atp1a1	Clk1	0.10468	PT Module A	PT Module A
2002-03-01	Atp2a2	0.104682	PT Module A	PT Module A
Atp2a2	2002-03-01	0.104682	PT Module A	PT Module A
Rsrp1	Dync1h1	0.10469	PT Module A	PT Module A
Dync1h1	Rsrp1	0.10469	PT Module A	PT Module A
Itpr1	Dlst	0.104698	PT Module A	PT Module A
Dlst	Itpr1	0.104698	PT Module A	PT Module A
Romo1	Stard10	0.104709	PT Module B	PT Module B
Stard10	Romo1	0.104709	PT Module B	PT Module B
Wwc2	Arl6ip1	0.10471	PT Module A	PT Module A
Arl6ip1	Wwc2	0.10471	PT Module A	PT Module A
Itpr1	Sqstm1	0.104713	PT Module A	PT Module A
Sqstm1	Itpr1	0.104713	PT Module A	PT Module A
Nop10	Atp6v1g1	0.104715	PT Module B	PT Module B
Atp6v1g1	Nop10	0.104715	PT Module B	PT Module B
Lrp2	Jund	0.104717	PT Module A	PT Module A
Jund	Lrp2	0.104717	PT Module A	PT Module A
Prpf38b	Cfl1	0.104719	PT Module A	PT Module A
Cfl1	Prpf38b	0.104719	PT Module A	PT Module A
Uqcc2	Ndufa2	0.10472	PT Module B	PT Module B
Ndufa2	Uqcc2	0.10472	PT Module B	PT Module B
Fmc1	Qdpr	0.10473	PT Module B	PT Module B
Qdpr	Fmc1	0.10473	PT Module B	PT Module B
Birc6	Top1	0.104735	PT Module A	PT Module A
Top1	Birc6	0.104735	PT Module A	PT Module A
Ddx3x	Cdh16	0.104736	PT Module A	PT Module A
Cdh16	Ddx3x	0.104736	PT Module A	PT Module A
Mrpl52	Cenpx	0.104738	PT Module B	PT Module B
Cenpx	Mrpl52	0.104738	PT Module B	PT Module B
Uqcc2	Ndufa5	0.104742	PT Module B	PT Module B
Ndufa5	Uqcc2	0.104742	PT Module B	PT Module B
Cox17	Ddt	0.104745	PT Module B	PT Module B
Ddt	Cox17	0.104745	PT Module B	PT Module B
Lrp2	Fos	0.104749	PT Module A	PT Module A
Fos	Lrp2	0.104749	PT Module A	PT Module A
Sec62	Plpbp	0.10476	PT Module A	PT Module A
Plpbp	Sec62	0.10476	PT Module A	PT Module A
Rps29	Ddt	0.104761	PT Module B	PT Module B
Ddt	Rps29	0.104761	PT Module B	PT Module B
2002-03-01	Rbm39	0.104761	PT Module A	PT Module A
Rbm39	2002-03-01	0.104761	PT Module A	PT Module A
Eef1b2	Msrb1	0.104767	PT Module B	PT Module B
Msrb1	Eef1b2	0.104767	PT Module B	PT Module B
Ndufa3	Akr7a5	0.104777	PT Module B	PT Module B
Akr7a5	Ndufa3	0.104777	PT Module B	PT Module B
Prpf38b	Atp1a1	0.104778	PT Module A	PT Module A
Atp1a1	Prpf38b	0.104778	PT Module A	PT Module A
Rgl1	Acsm2	0.104778	PT Module A	PT Module A
Acsm2	Rgl1	0.104778	PT Module A	PT Module A
Slc16a2	Plpbp	0.104779	PT Module A	PT Module A
Plpbp	Slc16a2	0.104779	PT Module A	PT Module A
Rpl12	Ndufs4	0.10478	PT Module B	PT Module B
Ndufs4	Rpl12	0.10478	PT Module B	PT Module B
Nus1	Cubn	0.104781	PT Module A	PT Module A
Cubn	Nus1	0.104781	PT Module A	PT Module A
Cox6c	Psmb5	0.104784	PT Module B	PT Module B
Psmb5	Cox6c	0.104784	PT Module B	PT Module B
Psmb6	Mettl26	0.104791	PT Module B	PT Module B
Mettl26	Psmb6	0.104791	PT Module B	PT Module B
Higd2a	Mettl26	0.104793	PT Module B	PT Module B
Mettl26	Higd2a	0.104793	PT Module B	PT Module B
Actb	Slc6a19	0.104794	PT Module A	PT Module A
Slc6a19	Actb	0.104794	PT Module A	PT Module A
Cox17	Mdh2	0.104799	PT Module B	PT Module B
Mdh2	Cox17	0.104799	PT Module B	PT Module B
Uqcc2	Ndufa12	0.104803	PT Module B	PT Module B
Ndufa12	Uqcc2	0.104803	PT Module B	PT Module B
Apoe	Ppp1r10	0.104807	PT Module A	PT Module A
Ppp1r10	Apoe	0.104807	PT Module A	PT Module A
Timp3	Psmd7	0.104809	PT Module A	PT Module A
Psmd7	Timp3	0.104809	PT Module A	PT Module A
Pdcd5	Ndufa12	0.104819	PT Module B	PT Module B
Ndufa12	Pdcd5	0.104819	PT Module B	PT Module B
Rpl14	Pepd	0.104826	PT Module B	PT Module B
Pepd	Rpl14	0.104826	PT Module B	PT Module B
Selenot	App	0.104827	PT Module A	PT Module A
App	Selenot	0.104827	PT Module A	PT Module A
Uqcc2	Vps29	0.104829	PT Module B	PT Module B
Vps29	Uqcc2	0.104829	PT Module B	PT Module B
Slc4a4	U2surp	0.104831	PT Module A	PT Module A
U2surp	Slc4a4	0.104831	PT Module A	PT Module A
Itgb8	Sqstm1	0.104833	PT Module A	PT Module A
Sqstm1	Itgb8	0.104833	PT Module A	PT Module A
Cyp2d26	Hnrnpa2b1	0.104835	PT Module A	PT Module A
Hnrnpa2b1	Cyp2d26	0.104835	PT Module A	PT Module A
Ndufs4	Phyh	0.104838	PT Module B	PT Module B
Phyh	Ndufs4	0.104838	PT Module B	PT Module B
Fam107b	Enpp2	0.10484	PT Module A	PT Module A
Enpp2	Fam107b	0.10484	PT Module A	PT Module A
Mrpl52	Cox6b1	0.10484	PT Module B	PT Module B
Cox6b1	Mrpl52	0.10484	PT Module B	PT Module B
Birc6	Atxn7l3b	0.104844	PT Module A	PT Module A
Atxn7l3b	Birc6	0.104844	PT Module A	PT Module A
Rrbp1	Spp2	0.104845	PT Module A	PT Module A
Spp2	Rrbp1	0.104845	PT Module A	PT Module A
Slc25a3	Lamtor4	0.104851	PT Module B	PT Module B
Lamtor4	Slc25a3	0.104851	PT Module B	PT Module B
Ndufs2	Slc25a39	0.104855	PT Module B	PT Module B
Slc25a39	Ndufs2	0.104855	PT Module B	PT Module B
Phyh	Higd2a	0.10486	PT Module B	PT Module B
Higd2a	Phyh	0.10486	PT Module B	PT Module B
Anapc13	Mrpl51	0.104862	PT Module B	PT Module B
Mrpl51	Anapc13	0.104862	PT Module B	PT Module B
Tomm7	Mrpl51	0.104862	PT Module B	PT Module B
Mrpl51	Tomm7	0.104862	PT Module B	PT Module B
Ctsb	Rab11fip3	0.104863	PT Module A	PT Module A
Rab11fip3	Ctsb	0.104863	PT Module A	PT Module A
Cox6c	Pgam1	0.104864	PT Module B	PT Module B
Pgam1	Cox6c	0.104864	PT Module B	PT Module B
Rpl37a	Hsbp1	0.104865	PT Module B	PT Module B
Hsbp1	Rpl37a	0.104865	PT Module B	PT Module B
Rpl23a	Psmb4	0.104866	PT Module B	PT Module B
Psmb4	Rpl23a	0.104866	PT Module B	PT Module B
Sdhc	Vamp8	0.104868	PT Module B	PT Module B
Vamp8	Sdhc	0.104868	PT Module B	PT Module B
Ndufv3	Fmc1	0.104876	PT Module B	PT Module B
Fmc1	Ndufv3	0.104876	PT Module B	PT Module B
Tprkb	Top1	0.104884	PT Module A	PT Module A
Top1	Tprkb	0.104884	PT Module A	PT Module A
Rps10	Pnkd	0.104892	PT Module B	PT Module B
Pnkd	Rps10	0.104892	PT Module B	PT Module B
Ndufa7	Sdhc	0.104896	PT Module B	PT Module B
Sdhc	Ndufa7	0.104896	PT Module B	PT Module B
Dync1h1	Nox4	0.104903	PT Module A	PT Module A
Nox4	Dync1h1	0.104903	PT Module A	PT Module A
Atp6v0b	Zfp91	0.104905	PT Module A	PT Module A
Zfp91	Atp6v0b	0.104905	PT Module A	PT Module A
Rpl13	Pnkd	0.104905	PT Module B	PT Module B
Pnkd	Rpl13	0.104905	PT Module B	PT Module B
Cpeb4	Dync1h1	0.104907	PT Module A	PT Module A
Dync1h1	Cpeb4	0.104907	PT Module A	PT Module A
Atp5g3	Hsbp1	0.10491	PT Module B	PT Module B
Hsbp1	Atp5g3	0.10491	PT Module B	PT Module B
Atp6v0a4	Nisch	0.104912	PT Module A	PT Module A
Nisch	Atp6v0a4	0.104912	PT Module A	PT Module A
Ctsl	H3f3b	0.104913	PT Module A	PT Module A
H3f3b	Ctsl	0.104913	PT Module A	PT Module A
Rpl7a	Higd2a	0.104916	PT Module B	PT Module B
Higd2a	Rpl7a	0.104916	PT Module B	PT Module B
Rps27a	Pnkd	0.104916	PT Module B	PT Module B
Pnkd	Rps27a	0.104916	PT Module B	PT Module B
Gm10076	Aldoa	0.104916	PT Module B	PT Module B
Aldoa	Gm10076	0.104916	PT Module B	PT Module B
Ddx5	Arl6ip1	0.104928	PT Module A	PT Module A
Arl6ip1	Ddx5	0.104928	PT Module A	PT Module A
Cox17	H2afz	0.104928	PT Module B	PT Module B
H2afz	Cox17	0.104928	PT Module B	PT Module B
Birc6	Aspa	0.104935	PT Module A	PT Module A
Aspa	Birc6	0.104935	PT Module A	PT Module A
Rbx1	Mettl26	0.104937	PT Module B	PT Module B
Mettl26	Rbx1	0.104937	PT Module B	PT Module B
Fmc1	Atp6v1f	0.104939	PT Module B	PT Module B
Atp6v1f	Fmc1	0.104939	PT Module B	PT Module B
Selenot	Galnt11	0.104946	PT Module A	PT Module A
Galnt11	Selenot	0.104946	PT Module A	PT Module A
Slc16a2	Csnk1a1	0.104946	PT Module A	PT Module A
Csnk1a1	Slc16a2	0.104946	PT Module A	PT Module A
Tomm7	Vamp8	0.104948	PT Module B	PT Module B
Vamp8	Tomm7	0.104948	PT Module B	PT Module B
Fmc1	Aldoa	0.104949	PT Module B	PT Module B
Aldoa	Fmc1	0.104949	PT Module B	PT Module B
Rpl6	Selenbp1	0.104951	PT Module B	PT Module B
Selenbp1	Rpl6	0.104951	PT Module B	PT Module B
Dlst	Pim3	0.104954	PT Module A	PT Module A
Pim3	Dlst	0.104954	PT Module A	PT Module A
Errfi1	Dync1h1	0.104959	PT Module A	PT Module A
Dync1h1	Errfi1	0.104959	PT Module A	PT Module A
Atp6v0a4	Rab11fip3	0.104959	PT Module A	PT Module A
Rab11fip3	Atp6v0a4	0.104959	PT Module A	PT Module A
Uqcc2	Atp5g2	0.104974	PT Module B	PT Module B
Atp5g2	Uqcc2	0.104974	PT Module B	PT Module B
Mrpl52	Mpc2	0.104975	PT Module B	PT Module B
Mpc2	Mrpl52	0.104975	PT Module B	PT Module B
Ndufa3	Sdhb	0.104976	PT Module B	PT Module B
Sdhb	Ndufa3	0.104976	PT Module B	PT Module B
Rpl31	Dcxr	0.104982	PT Module B	PT Module B
Dcxr	Rpl31	0.104982	PT Module B	PT Module B
Atp2a2	Ube2d3	0.104988	PT Module A	PT Module A
Ube2d3	Atp2a2	0.104988	PT Module A	PT Module A
Romo1	Mrpl42	0.104989	PT Module B	PT Module B
Mrpl42	Romo1	0.104989	PT Module B	PT Module B
Slc16a2	Chd3	0.10499	PT Module A	PT Module A
Chd3	Slc16a2	0.10499	PT Module A	PT Module A
Cops9	Fmc1	0.104994	PT Module B	PT Module B
Fmc1	Cops9	0.104994	PT Module B	PT Module B
Picalm	Slc3a2	0.104994	PT Module A	PT Module A
Slc3a2	Picalm	0.104994	PT Module A	PT Module A
Rps27	Ldha	0.104995	PT Module B	PT Module B
Ldha	Rps27	0.104995	PT Module B	PT Module B
Swi5	Higd2a	0.104996	PT Module B	PT Module B
Higd2a	Swi5	0.104996	PT Module B	PT Module B
Cox5a	Pnkd	0.104998	PT Module B	PT Module B
Pnkd	Cox5a	0.104998	PT Module B	PT Module B
Dcxr	Scand1	0.105002	PT Module B	PT Module B
Scand1	Dcxr	0.105002	PT Module B	PT Module B
Ncor1	Psmd7	0.105007	PT Module A	PT Module A
Psmd7	Ncor1	0.105007	PT Module A	PT Module A
Sptbn1	Arl6ip1	0.105011	PT Module A	PT Module A
Arl6ip1	Sptbn1	0.105011	PT Module A	PT Module A
Cd2ap	Alpl	0.105012	PT Module A	PT Module A
Alpl	Cd2ap	0.105012	PT Module A	PT Module A
Gas6	Grina	0.105021	PT Module A	PT Module A
Grina	Gas6	0.105021	PT Module A	PT Module A
Pdcd5	Psmb3	0.105028	PT Module B	PT Module B
Psmb3	Pdcd5	0.105028	PT Module B	PT Module B
Hnrnpa2b1	Slc3a2	0.105028	PT Module A	PT Module A
Slc3a2	Hnrnpa2b1	0.105028	PT Module A	PT Module A
Lamtor4	Mettl26	0.105038	PT Module B	PT Module B
Mettl26	Lamtor4	0.105038	PT Module B	PT Module B
Gm26917	Selenop	0.105048	PT Module A	PT Module A
Selenop	Gm26917	0.105048	PT Module A	PT Module A
Tma7	Cox4i1	0.105049	PT Module B	PT Module B
Cox4i1	Tma7	0.105049	PT Module B	PT Module B
Ndufa3	Akr1a1	0.105055	PT Module B	PT Module B
Akr1a1	Ndufa3	0.105055	PT Module B	PT Module B
Fmc1	H2afz	0.105066	PT Module B	PT Module B
H2afz	Fmc1	0.105066	PT Module B	PT Module B
Atp5k	Ndufa8	0.105076	PT Module B	PT Module B
Ndufa8	Atp5k	0.105076	PT Module B	PT Module B
Son	Dync1h1	0.105086	PT Module A	PT Module A
Dync1h1	Son	0.105086	PT Module A	PT Module A
Zfp871	Cfl1	0.105087	PT Module A	PT Module A
Cfl1	Zfp871	0.105087	PT Module A	PT Module A
Mia2	Krt8	0.105088	PT Module A	PT Module A
Krt8	Mia2	0.105088	PT Module A	PT Module A
Ndufa7	Ldha	0.105092	PT Module B	PT Module B
Ldha	Ndufa7	0.105092	PT Module B	PT Module B
Gas6	Ncoa7	0.105096	PT Module A	PT Module A
Ncoa7	Gas6	0.105096	PT Module A	PT Module A
Atp6v0a4	Birc6	0.105116	PT Module A	PT Module A
Birc6	Atp6v0a4	0.105116	PT Module A	PT Module A
Ndufa3	Ndufa11	0.105117	PT Module B	PT Module B
Ndufa11	Ndufa3	0.105117	PT Module B	PT Module B
Rpl3	Higd2a	0.105118	PT Module B	PT Module B
Higd2a	Rpl3	0.105118	PT Module B	PT Module B
Selenbp1	Calm3	0.105122	PT Module B	PT Module B
Calm3	Selenbp1	0.105122	PT Module B	PT Module B
Syne2	Apob	0.105127	PT Module A	PT Module A
Apob	Syne2	0.105127	PT Module A	PT Module A
Uqcc2	Rpl38	0.105131	PT Module B	PT Module B
Rpl38	Uqcc2	0.105131	PT Module B	PT Module B
Cited2	Lgmn	0.105132	PT Module A	PT Module A
Lgmn	Cited2	0.105132	PT Module A	PT Module A
Akap9	Psmd7	0.105135	PT Module A	PT Module A
Psmd7	Akap9	0.105135	PT Module A	PT Module A
Ncoa7	Tubb4b	0.105138	PT Module A	PT Module A
Tubb4b	Ncoa7	0.105138	PT Module A	PT Module A
Picalm	Enpp2	0.105142	PT Module A	PT Module A
Enpp2	Picalm	0.105142	PT Module A	PT Module A
Rpl38	Grhpr	0.105145	PT Module B	PT Module B
Grhpr	Rpl38	0.105145	PT Module B	PT Module B
Xist	Atp1a1	0.105148	PT Module A	PT Module A
Atp1a1	Xist	0.105148	PT Module A	PT Module A
Gcnt1	Rgl1	0.10515	PT Module A	PT Module A
Rgl1	Gcnt1	0.10515	PT Module A	PT Module A
Cd2ap	Ddx24	0.105162	PT Module A	PT Module A
Ddx24	Cd2ap	0.105162	PT Module A	PT Module A
Psmb3	Lamtor4	0.105164	PT Module B	PT Module B
Lamtor4	Psmb3	0.105164	PT Module B	PT Module B
Prss8	Ncoa7	0.10517	PT Module A	PT Module A
Ncoa7	Prss8	0.10517	PT Module A	PT Module A
Itgb8	Slc6a19	0.105172	PT Module A	PT Module A
Slc6a19	Itgb8	0.105172	PT Module A	PT Module A
Cops9	Lamtor4	0.105176	PT Module B	PT Module B
Lamtor4	Cops9	0.105176	PT Module B	PT Module B
Slc25a5	Cfl1	0.105177	PT Module B	PT Module A
Cfl1	Slc25a5	0.105177	PT Module A	PT Module B
Rps15	Lamtor4	0.1052	PT Module B	PT Module B
Lamtor4	Rps15	0.1052	PT Module B	PT Module B
Rpl39	Psmb6	0.105206	PT Module B	PT Module B
Psmb6	Rpl39	0.105206	PT Module B	PT Module B
Tma7	Spr	0.105207	PT Module B	PT Module B
Spr	Tma7	0.105207	PT Module B	PT Module B
Myl6	Polr2f	0.105208	PT Module B	PT Module B
Polr2f	Myl6	0.105208	PT Module B	PT Module B
Rps27l	Qdpr	0.105212	PT Module B	PT Module B
Qdpr	Rps27l	0.105212	PT Module B	PT Module B
Sem1	Higd2a	0.105214	PT Module B	PT Module B
Higd2a	Sem1	0.105214	PT Module B	PT Module B
Nus1	Prkaa2	0.105216	PT Module A	PT Module A
Prkaa2	Nus1	0.105216	PT Module A	PT Module A
Fmc1	Psma7	0.105216	PT Module B	PT Module B
Psma7	Fmc1	0.105216	PT Module B	PT Module B
Mrpl52	Tle5	0.105218	PT Module B	PT Module B
Tle5	Mrpl52	0.105218	PT Module B	PT Module B
Tmem174	Fam107b	0.105221	PT Module A	PT Module A
Fam107b	Tmem174	0.105221	PT Module A	PT Module A
Selenot	Tsc22d1	0.105227	PT Module A	PT Module A
Tsc22d1	Selenot	0.105227	PT Module A	PT Module A
Mrpl52	Ldhb	0.105231	PT Module B	PT Module B
Ldhb	Mrpl52	0.105231	PT Module B	PT Module B
Uqcr11	Eif3k	0.105233	PT Module B	PT Module B
Eif3k	Uqcr11	0.105233	PT Module B	PT Module B
Apoe	Ddx3x	0.105234	PT Module A	PT Module A
Ddx3x	Apoe	0.105234	PT Module A	PT Module A
Fmc1	Calml4	0.105245	PT Module B	PT Module B
Calml4	Fmc1	0.105245	PT Module B	PT Module B
Rpl39	Pgam1	0.105255	PT Module B	PT Module B
Pgam1	Rpl39	0.105255	PT Module B	PT Module B
Cyp2d26	Tpr	0.105256	PT Module A	PT Module A
Tpr	Cyp2d26	0.105256	PT Module A	PT Module A
Rps9	Ndufs4	0.105274	PT Module B	PT Module B
Ndufs4	Rps9	0.105274	PT Module B	PT Module B
Ndufs4	Slc25a3	0.105277	PT Module B	PT Module B
Slc25a3	Ndufs4	0.105277	PT Module B	PT Module B
Calm3	Polr2f	0.105289	PT Module B	PT Module B
Polr2f	Calm3	0.105289	PT Module B	PT Module B
Eef1b2	Scand1	0.105296	PT Module B	PT Module B
Scand1	Eef1b2	0.105296	PT Module B	PT Module B
Dcxr	Msrb1	0.105305	PT Module B	PT Module B
Msrb1	Dcxr	0.105305	PT Module B	PT Module B
B2m	Cpeb4	0.105307	PT Module A	PT Module A
Cpeb4	B2m	0.105307	PT Module A	PT Module A
Scaf11	Hspa8	0.105312	PT Module A	PT Module A
Hspa8	Scaf11	0.105312	PT Module A	PT Module A
Rps15	Polr2f	0.105322	PT Module B	PT Module B
Polr2f	Rps15	0.105322	PT Module B	PT Module B
Rack1	Fmc1	0.105324	PT Module B	PT Module B
Fmc1	Rack1	0.105324	PT Module B	PT Module B
Rgl1	Slc3a2	0.105324	PT Module A	PT Module A
Slc3a2	Rgl1	0.105324	PT Module A	PT Module A
Rpl38	Adh5	0.105325	PT Module B	PT Module B
Adh5	Rpl38	0.105325	PT Module B	PT Module B
Rpl18	Pnkd	0.105327	PT Module B	PT Module B
Pnkd	Rpl18	0.105327	PT Module B	PT Module B
Pdcd5	Ndufs6	0.105329	PT Module B	PT Module B
Ndufs6	Pdcd5	0.105329	PT Module B	PT Module B
Pnkd	Cenpx	0.105331	PT Module B	PT Module B
Cenpx	Pnkd	0.105331	PT Module B	PT Module B
Ctsb	Rufy3	0.105341	PT Module A	PT Module A
Rufy3	Ctsb	0.105341	PT Module A	PT Module A
Prkaa2	Tprkb	0.105347	PT Module A	PT Module A
Tprkb	Prkaa2	0.105347	PT Module A	PT Module A
Lrp2	Nisch	0.105369	PT Module A	PT Module A
Nisch	Lrp2	0.105369	PT Module A	PT Module A
Ubap2l	Alpl	0.105371	PT Module A	PT Module A
Alpl	Ubap2l	0.105371	PT Module A	PT Module A
Ndufa5	Selenbp1	0.105375	PT Module B	PT Module B
Selenbp1	Ndufa5	0.105375	PT Module B	PT Module B
Rps17	Psmb4	0.105379	PT Module B	PT Module B
Psmb4	Rps17	0.105379	PT Module B	PT Module B
Fmc1	Prdx2	0.10538	PT Module B	PT Module B
Prdx2	Fmc1	0.10538	PT Module B	PT Module B
Uqcr11	Rtraf	0.105384	PT Module B	PT Module B
Rtraf	Uqcr11	0.105384	PT Module B	PT Module B
Selenbp1	Gng5	0.105384	PT Module B	PT Module B
Gng5	Selenbp1	0.105384	PT Module B	PT Module B
Chd4	Lgmn	0.105387	PT Module A	PT Module A
Lgmn	Chd4	0.105387	PT Module A	PT Module A
Uqcc2	Scp2	0.105388	PT Module B	PT Module B
Scp2	Uqcc2	0.105388	PT Module B	PT Module B
Fmc1	Ndufc2	0.105394	PT Module B	PT Module B
Ndufc2	Fmc1	0.105394	PT Module B	PT Module B
Rpl36	Pgam1	0.105396	PT Module B	PT Module B
Pgam1	Rpl36	0.105396	PT Module B	PT Module B
Atp5k	Vps29	0.105401	PT Module B	PT Module B
Vps29	Atp5k	0.105401	PT Module B	PT Module B
Nop10	Spr	0.105405	PT Module B	PT Module B
Spr	Nop10	0.105405	PT Module B	PT Module B
Uqcr11	Taldo1	0.105418	PT Module B	PT Module B
Taldo1	Uqcr11	0.105418	PT Module B	PT Module B
Eif3k	Higd2a	0.105418	PT Module B	PT Module B
Higd2a	Eif3k	0.105418	PT Module B	PT Module B
Ndufb1-ps	Pgk1	0.105418	PT Module B	PT Module B
Pgk1	Ndufb1-ps	0.105418	PT Module B	PT Module B
Srsf2	Pdzk1ip1	0.10542	PT Module A	PT Module A
Pdzk1ip1	Srsf2	0.10542	PT Module A	PT Module A
Rpl39	Spr	0.105434	PT Module B	PT Module B
Spr	Rpl39	0.105434	PT Module B	PT Module B
Ppp1r10	Spp2	0.105448	PT Module A	PT Module A
Spp2	Ppp1r10	0.105448	PT Module A	PT Module A
Rps28	Rtraf	0.105459	PT Module B	PT Module B
Rtraf	Rps28	0.105459	PT Module B	PT Module B
Slc25a3	Mrpl20	0.105462	PT Module B	PT Module B
Mrpl20	Slc25a3	0.105462	PT Module B	PT Module B
Slc13a1	Ncor1	0.105464	PT Module A	PT Module A
Ncor1	Slc13a1	0.105464	PT Module A	PT Module A
Uqcc2	Ndufs5	0.105466	PT Module B	PT Module B
Ndufs5	Uqcc2	0.105466	PT Module B	PT Module B
Zfp871	Cdh16	0.105466	PT Module A	PT Module A
Cdh16	Zfp871	0.105466	PT Module A	PT Module A
Rtraf	Higd2a	0.105469	PT Module B	PT Module B
Higd2a	Rtraf	0.105469	PT Module B	PT Module B
Ndufa7	H2afz	0.105478	PT Module B	PT Module B
H2afz	Ndufa7	0.105478	PT Module B	PT Module B
Uqcr11	H2afz	0.105478	PT Module B	PT Module B
H2afz	Uqcr11	0.105478	PT Module B	PT Module B
Rpl35	Timm13	0.105485	PT Module B	PT Module B
Timm13	Rpl35	0.105485	PT Module B	PT Module B
Ncoa7	Cfl1	0.105485	PT Module A	PT Module A
Cfl1	Ncoa7	0.105485	PT Module A	PT Module A
Ces1d	Snrnp70	0.105487	PT Module A	PT Module A
Snrnp70	Ces1d	0.105487	PT Module A	PT Module A
Phldb2	Psmd7	0.105491	PT Module A	PT Module A
Psmd7	Phldb2	0.105491	PT Module A	PT Module A
Rpl6	Lamtor4	0.105494	PT Module B	PT Module B
Lamtor4	Rpl6	0.105494	PT Module B	PT Module B
Pdcd5	Hsbp1	0.105494	PT Module B	PT Module B
Hsbp1	Pdcd5	0.105494	PT Module B	PT Module B
Cox6b1	Spr	0.105497	PT Module B	PT Module B
Spr	Cox6b1	0.105497	PT Module B	PT Module B
D8Ertd738e	Polr2f	0.105511	PT Module B	PT Module B
Polr2f	D8Ertd738e	0.105511	PT Module B	PT Module B
Ndufa7	Mrpl51	0.105513	PT Module B	PT Module B
Mrpl51	Ndufa7	0.105513	PT Module B	PT Module B
U2surp	Psmd7	0.105515	PT Module A	PT Module A
Psmd7	U2surp	0.105515	PT Module A	PT Module A
Ndufa2	Psmb6	0.105515	PT Module B	PT Module B
Psmb6	Ndufa2	0.105515	PT Module B	PT Module B
Pdcd5	Uba52	0.105517	PT Module B	PT Module B
Uba52	Pdcd5	0.105517	PT Module B	PT Module B
Tra2b	Pdzk1ip1	0.105519	PT Module A	PT Module A
Pdzk1ip1	Tra2b	0.105519	PT Module A	PT Module A
Rpl31	H2afz	0.105534	PT Module B	PT Module B
H2afz	Rpl31	0.105534	PT Module B	PT Module B
Atp5g3	Psmb4	0.105537	PT Module B	PT Module B
Psmb4	Atp5g3	0.105537	PT Module B	PT Module B
Sephs2	Itpr2	0.105537	PT Module A	PT Module A
Itpr2	Sephs2	0.105537	PT Module A	PT Module A
Mrpl52	Ndufb3	0.105543	PT Module B	PT Module B
Ndufb3	Mrpl52	0.105543	PT Module B	PT Module B
Timm13	Polr2f	0.105545	PT Module B	PT Module B
Polr2f	Timm13	0.105545	PT Module B	PT Module B
Cubn	Rsrc2	0.105546	PT Module A	PT Module A
Rsrc2	Cubn	0.105546	PT Module A	PT Module A
Rps27l	H2afz	0.105549	PT Module B	PT Module B
H2afz	Rps27l	0.105549	PT Module B	PT Module B
Nus1	Tpr	0.105553	PT Module A	PT Module A
Tpr	Nus1	0.105553	PT Module A	PT Module A
Tmem256	Mrpl51	0.105555	PT Module B	PT Module B
Mrpl51	Tmem256	0.105555	PT Module B	PT Module B
Tbca	Taldo1	0.105558	PT Module B	PT Module B
Taldo1	Tbca	0.105558	PT Module B	PT Module B
Tomm7	Ldhb	0.105558	PT Module B	PT Module B
Ldhb	Tomm7	0.105558	PT Module B	PT Module B
Rps28	Ndufa11	0.105558	PT Module B	PT Module B
Ndufa11	Rps28	0.105558	PT Module B	PT Module B
Cox4i1	Rbx1	0.10556	PT Module B	PT Module B
Rbx1	Cox4i1	0.10556	PT Module B	PT Module B
Dlst	Hsp90aa1	0.105563	PT Module A	PT Module A
Hsp90aa1	Dlst	0.105563	PT Module A	PT Module A
Rpl38	Dcxr	0.105565	PT Module B	PT Module B
Dcxr	Rpl38	0.105565	PT Module B	PT Module B
Kidins220	Dlst	0.105566	PT Module A	PT Module A
Dlst	Kidins220	0.105566	PT Module A	PT Module A
Ctsl	Actb	0.105566	PT Module A	PT Module A
Actb	Ctsl	0.105566	PT Module A	PT Module A
Dcxr	Mrps14	0.10557	PT Module B	PT Module B
Mrps14	Dcxr	0.10557	PT Module B	PT Module B
Galnt11	Chd3	0.105572	PT Module A	PT Module A
Chd3	Galnt11	0.105572	PT Module A	PT Module A
B2m	Itgb8	0.105577	PT Module A	PT Module A
Itgb8	B2m	0.105577	PT Module A	PT Module A
Rufy3	Lgmn	0.105582	PT Module A	PT Module A
Lgmn	Rufy3	0.105582	PT Module A	PT Module A
B2m	Ash1l	0.105584	PT Module A	PT Module A
Ash1l	B2m	0.105584	PT Module A	PT Module A
Atp6v0a4	Atp6v0c	0.105587	PT Module A	PT Module A
Atp6v0c	Atp6v0a4	0.105587	PT Module A	PT Module A
Rps24	Polr2f	0.105598	PT Module B	PT Module B
Polr2f	Rps24	0.105598	PT Module B	PT Module B
Ncor1	Sephs2	0.105604	PT Module A	PT Module A
Sephs2	Ncor1	0.105604	PT Module A	PT Module A
Ndufs4	Higd2a	0.105604	PT Module B	PT Module B
Higd2a	Ndufs4	0.105604	PT Module B	PT Module B
Selenot	Son	0.105608	PT Module A	PT Module A
Son	Selenot	0.105608	PT Module A	PT Module A
B2m	Srrm2	0.105612	PT Module A	PT Module A
Srrm2	B2m	0.105612	PT Module A	PT Module A
Cldn2	H3f3b	0.105618	PT Module A	PT Module A
H3f3b	Cldn2	0.105618	PT Module A	PT Module A
Polr2f	Hsbp1	0.105621	PT Module B	PT Module B
Hsbp1	Polr2f	0.105621	PT Module B	PT Module B
Pdcd5	Ndufa8	0.10563	PT Module B	PT Module B
Ndufa8	Pdcd5	0.10563	PT Module B	PT Module B
Dlst	Eif3a	0.105633	PT Module A	PT Module A
Eif3a	Dlst	0.105633	PT Module A	PT Module A
Rplp2	Lamtor4	0.105647	PT Module B	PT Module B
Lamtor4	Rplp2	0.105647	PT Module B	PT Module B
Gm10076	Myl6	0.105651	PT Module B	PT Module B
Myl6	Gm10076	0.105651	PT Module B	PT Module B
Birc6	Zfp91	0.105653	PT Module A	PT Module A
Zfp91	Birc6	0.105653	PT Module A	PT Module A
Rps6	Scand1	0.105654	PT Module B	PT Module B
Scand1	Rps6	0.105654	PT Module B	PT Module B
Rps29	Uba52	0.105659	PT Module B	PT Module B
Uba52	Rps29	0.105659	PT Module B	PT Module B
Cldn2	Atxn7l3b	0.10566	PT Module A	PT Module A
Atxn7l3b	Cldn2	0.10566	PT Module A	PT Module A
Ube2d3	Ddx24	0.105662	PT Module A	PT Module A
Ddx24	Ube2d3	0.105662	PT Module A	PT Module A
Jun	Acsm2	0.105663	PT Module A	PT Module A
Acsm2	Jun	0.105663	PT Module A	PT Module A
Rplp2	Psmb4	0.105666	PT Module B	PT Module B
Psmb4	Rplp2	0.105666	PT Module B	PT Module B
Gas6	Chd4	0.105672	PT Module A	PT Module A
Chd4	Gas6	0.105672	PT Module A	PT Module A
Rpl38	Vps29	0.105673	PT Module B	PT Module B
Vps29	Rpl38	0.105673	PT Module B	PT Module B
Ndufa7	Rbx1	0.105675	PT Module B	PT Module B
Rbx1	Ndufa7	0.105675	PT Module B	PT Module B
Anapc13	Psmb3	0.105677	PT Module B	PT Module B
Psmb3	Anapc13	0.105677	PT Module B	PT Module B
Ndufa5	Slc25a39	0.105684	PT Module B	PT Module B
Slc25a39	Ndufa5	0.105684	PT Module B	PT Module B
Tbca	Uba52	0.105688	PT Module B	PT Module B
Uba52	Tbca	0.105688	PT Module B	PT Module B
Ndufa3	Atp5a1	0.105695	PT Module B	PT Module B
Atp5a1	Ndufa3	0.105695	PT Module B	PT Module B
Col4a3	Aspa	0.105699	PT Module A	PT Module A
Aspa	Col4a3	0.105699	PT Module A	PT Module A
Atrx	Tubb4b	0.105708	PT Module A	PT Module A
Tubb4b	Atrx	0.105708	PT Module A	PT Module A
Spag9	Plpbp	0.105708	PT Module A	PT Module A
Plpbp	Spag9	0.105708	PT Module A	PT Module A
Cox6b1	Polr2f	0.105724	PT Module B	PT Module B
Polr2f	Cox6b1	0.105724	PT Module B	PT Module B
Psmb4	Polr2f	0.105726	PT Module B	PT Module B
Polr2f	Psmb4	0.105726	PT Module B	PT Module B
Atp5md	Pgk1	0.105734	PT Module B	PT Module B
Pgk1	Atp5md	0.105734	PT Module B	PT Module B
Phldb2	Tubb4b	0.105736	PT Module A	PT Module A
Tubb4b	Phldb2	0.105736	PT Module A	PT Module A
Slc6a6	Dlst	0.105737	PT Module A	PT Module A
Dlst	Slc6a6	0.105737	PT Module A	PT Module A
Anapc13	Sdhc	0.105742	PT Module B	PT Module B
Sdhc	Anapc13	0.105742	PT Module B	PT Module B
Rps17	Msrb1	0.105742	PT Module B	PT Module B
Msrb1	Rps17	0.105742	PT Module B	PT Module B
Rps23	Msrb1	0.105758	PT Module B	PT Module B
Msrb1	Rps23	0.105758	PT Module B	PT Module B
Fau	Pnkd	0.105762	PT Module B	PT Module B
Pnkd	Fau	0.105762	PT Module B	PT Module B
Rack1	Higd2a	0.105768	PT Module B	PT Module B
Higd2a	Rack1	0.105768	PT Module B	PT Module B
Cox17	Adh5	0.10577	PT Module B	PT Module B
Adh5	Cox17	0.10577	PT Module B	PT Module B
Gm10076	Cox7a2	0.105772	PT Module B	PT Module B
Cox7a2	Gm10076	0.105772	PT Module B	PT Module B
Ndufb1-ps	Ndufs8	0.105773	PT Module B	PT Module B
Ndufs8	Ndufb1-ps	0.105773	PT Module B	PT Module B
Tsc22d1	Clec2h	0.105786	PT Module A	PT Module A
Clec2h	Tsc22d1	0.105786	PT Module A	PT Module A
Rps21	Cyc1	0.105792	PT Module B	PT Module B
Cyc1	Rps21	0.105792	PT Module B	PT Module B
Polr2f	Mrpl20	0.105801	PT Module B	PT Module B
Mrpl20	Polr2f	0.105801	PT Module B	PT Module B
Hnrnpc	Cfl1	0.105803	PT Module A	PT Module A
Cfl1	Hnrnpc	0.105803	PT Module A	PT Module A
Atp6v0a4	Slc7a7	0.105805	PT Module A	PT Module A
Slc7a7	Atp6v0a4	0.105805	PT Module A	PT Module A
Slc22a8	Atp2a2	0.105814	PT Module A	PT Module A
Atp2a2	Slc22a8	0.105814	PT Module A	PT Module A
Rrbp1	Hnrnpc	0.105818	PT Module A	PT Module A
Hnrnpc	Rrbp1	0.105818	PT Module A	PT Module A
Grcc10	Dcxr	0.105833	PT Module B	PT Module B
Dcxr	Grcc10	0.105833	PT Module B	PT Module B
Ivns1abp	Enpp2	0.105835	PT Module A	PT Module A
Enpp2	Ivns1abp	0.105835	PT Module A	PT Module A
Cited2	Enpp2	0.105846	PT Module A	PT Module A
Enpp2	Cited2	0.105846	PT Module A	PT Module A
Csnk1a1	Slc5a2	0.105846	PT Module A	PT Module A
Slc5a2	Csnk1a1	0.105846	PT Module A	PT Module A
Picalm	Eif4a2	0.105855	PT Module A	PT Module A
Eif4a2	Picalm	0.105855	PT Module A	PT Module A
Gm10076	Mrpl51	0.105856	PT Module B	PT Module B
Mrpl51	Gm10076	0.105856	PT Module B	PT Module B
Mrpl52	Atp5g1	0.10586	PT Module B	PT Module B
Atp5g1	Mrpl52	0.10586	PT Module B	PT Module B
Rpl31	Ndufa8	0.105879	PT Module B	PT Module B
Ndufa8	Rpl31	0.105879	PT Module B	PT Module B
Rpl23a	Mrpl20	0.105885	PT Module B	PT Module B
Mrpl20	Rpl23a	0.105885	PT Module B	PT Module B
Rpl37a	Grcc10	0.105887	PT Module B	PT Module B
Grcc10	Rpl37a	0.105887	PT Module B	PT Module B
Ndufs4	Bola3	0.10589	PT Module B	PT Module B
Bola3	Ndufs4	0.10589	PT Module B	PT Module B
Slc13a1	Samd9l	0.105894	PT Module A	PT Module A
Samd9l	Slc13a1	0.105894	PT Module A	PT Module A
Clta	Higd2a	0.105894	PT Module B	PT Module B
Higd2a	Clta	0.105894	PT Module B	PT Module B
Ndufc1	Slc25a39	0.105898	PT Module B	PT Module B
Slc25a39	Ndufc1	0.105898	PT Module B	PT Module B
Pdcd5	Ubl5	0.1059	PT Module B	PT Module B
Ubl5	Pdcd5	0.1059	PT Module B	PT Module B
Ndufc1	Ndufs2	0.105902	PT Module B	PT Module B
Ndufs2	Ndufc1	0.105902	PT Module B	PT Module B
Atp6v0a4	Pnrc1	0.105917	PT Module A	PT Module A
Pnrc1	Atp6v0a4	0.105917	PT Module A	PT Module A
Rps27l	Ndufs4	0.105918	PT Module B	PT Module B
Ndufs4	Rps27l	0.105918	PT Module B	PT Module B
Selenot	Sfpq	0.105919	PT Module A	PT Module A
Sfpq	Selenot	0.105919	PT Module A	PT Module A
Rps27	Oaz1	0.105919	PT Module B	PT Module B
Oaz1	Rps27	0.105919	PT Module B	PT Module B
Cldn2	Tprkb	0.10592	PT Module A	PT Module A
Tprkb	Cldn2	0.10592	PT Module A	PT Module A
Sdhb	Polr2f	0.105921	PT Module B	PT Module B
Polr2f	Sdhb	0.105921	PT Module B	PT Module B
Tbca	Lamtor4	0.105922	PT Module B	PT Module B
Lamtor4	Tbca	0.105922	PT Module B	PT Module B
Rpl31	Adh5	0.105923	PT Module B	PT Module B
Adh5	Rpl31	0.105923	PT Module B	PT Module B
Fus	Cdh16	0.105925	PT Module A	PT Module A
Cdh16	Fus	0.105925	PT Module A	PT Module A
Cox4i1	Adh5	0.105931	PT Module B	PT Module B
Adh5	Cox4i1	0.105931	PT Module B	PT Module B
Eef1b2	Psmb4	0.105939	PT Module B	PT Module B
Psmb4	Eef1b2	0.105939	PT Module B	PT Module B
Mpc2	Pnkd	0.105944	PT Module B	PT Module B
Pnkd	Mpc2	0.105944	PT Module B	PT Module B
Mrpl52	Uqcr11	0.105945	PT Module B	PT Module B
Uqcr11	Mrpl52	0.105945	PT Module B	PT Module B
Csnk1a1	Hspa8	0.105946	PT Module A	PT Module A
Hspa8	Csnk1a1	0.105946	PT Module A	PT Module A
Ldhb	H2afj	0.10595	PT Module B	PT Module B
H2afj	Ldhb	0.10595	PT Module B	PT Module B
Srrm2	App	0.105952	PT Module A	PT Module A
App	Srrm2	0.105952	PT Module A	PT Module A
Atp5o	Polr2f	0.105964	PT Module B	PT Module B
Polr2f	Atp5o	0.105964	PT Module B	PT Module B
Rrbp1	H3f3b	0.105966	PT Module A	PT Module A
H3f3b	Rrbp1	0.105966	PT Module A	PT Module A
Eif3a	Acsm2	0.105969	PT Module A	PT Module A
Acsm2	Eif3a	0.105969	PT Module A	PT Module A
Gpx1	H2afj	0.10597	PT Module B	PT Module B
H2afj	Gpx1	0.10597	PT Module B	PT Module B
Rplp2	Pgam1	0.105976	PT Module B	PT Module B
Pgam1	Rplp2	0.105976	PT Module B	PT Module B
Eef1b2	Mrpl20	0.105989	PT Module B	PT Module B
Mrpl20	Eef1b2	0.105989	PT Module B	PT Module B
Arhgap5	Spp2	0.105991	PT Module A	PT Module A
Spp2	Arhgap5	0.105991	PT Module A	PT Module A
Pnrc1	Slc5a12	0.105995	PT Module A	PT Module A
Slc5a12	Pnrc1	0.105995	PT Module A	PT Module A
Selenbp1	Stard10	0.105997	PT Module B	PT Module B
Stard10	Selenbp1	0.105997	PT Module B	PT Module B
Dlst	Srsf3	0.105998	PT Module A	PT Module A
Srsf3	Dlst	0.105998	PT Module A	PT Module A
Ndufs4	Clta	0.106008	PT Module B	PT Module B
Clta	Ndufs4	0.106008	PT Module B	PT Module B
Rpl36	Spr	0.106019	PT Module B	PT Module B
Spr	Rpl36	0.106019	PT Module B	PT Module B
Rpl31	Atp5g3	0.10602	PT Module B	PT Module B
Atp5g3	Rpl31	0.10602	PT Module B	PT Module B
Atp5g3	Rbx1	0.106022	PT Module B	PT Module B
Rbx1	Atp5g3	0.106022	PT Module B	PT Module B
Slc22a8	Rbm47	0.106023	PT Module A	PT Module A
Rbm47	Slc22a8	0.106023	PT Module A	PT Module A
Pdcd5	Pgam1	0.106024	PT Module B	PT Module B
Pgam1	Pdcd5	0.106024	PT Module B	PT Module B
Rpl7a	Lamtor4	0.106031	PT Module B	PT Module B
Lamtor4	Rpl7a	0.106031	PT Module B	PT Module B
U2surp	Slc3a2	0.106045	PT Module A	PT Module A
Slc3a2	U2surp	0.106045	PT Module A	PT Module A
Dcxr	Bola3	0.106051	PT Module B	PT Module B
Bola3	Dcxr	0.106051	PT Module B	PT Module B
Atp5k	Oaz1	0.106052	PT Module B	PT Module B
Oaz1	Atp5k	0.106052	PT Module B	PT Module B
Atp5g3	Adh5	0.106063	PT Module B	PT Module B
Adh5	Atp5g3	0.106063	PT Module B	PT Module B
Neu1	H3f3b	0.106064	PT Module A	PT Module A
H3f3b	Neu1	0.106064	PT Module A	PT Module A
Tmem174	BC005537	0.106066	PT Module A	PT Module A
BC005537	Tmem174	0.106066	PT Module A	PT Module A
Rtraf	Lamtor4	0.10607	PT Module B	PT Module B
Lamtor4	Rtraf	0.10607	PT Module B	PT Module B
Rpl23a	Fmc1	0.106072	PT Module B	PT Module B
Fmc1	Rpl23a	0.106072	PT Module B	PT Module B
Rpl38	Cyc1	0.106073	PT Module B	PT Module B
Cyc1	Rpl38	0.106073	PT Module B	PT Module B
Ndufc1	Msrb1	0.106078	PT Module B	PT Module B
Msrb1	Ndufc1	0.106078	PT Module B	PT Module B
Itgb8	Slc3a2	0.106081	PT Module A	PT Module A
Slc3a2	Itgb8	0.106081	PT Module A	PT Module A
Srsf2	Cdh16	0.106086	PT Module A	PT Module A
Cdh16	Srsf2	0.106086	PT Module A	PT Module A
Ndufs4	Ndufs8	0.106092	PT Module B	PT Module B
Ndufs8	Ndufs4	0.106092	PT Module B	PT Module B
Tmem174	Ncoa7	0.106094	PT Module A	PT Module A
Ncoa7	Tmem174	0.106094	PT Module A	PT Module A
Tbca	Mdh2	0.106098	PT Module B	PT Module B
Mdh2	Tbca	0.106098	PT Module B	PT Module B
Prss8	Gas6	0.106102	PT Module A	PT Module A
Gas6	Prss8	0.106102	PT Module A	PT Module A
Tomm7	Grcc10	0.106109	PT Module B	PT Module B
Grcc10	Tomm7	0.106109	PT Module B	PT Module B
Mrpl52	Ndufb11	0.106123	PT Module B	PT Module B
Ndufb11	Mrpl52	0.106123	PT Module B	PT Module B
Dlst	Ncor1	0.10613	PT Module A	PT Module A
Ncor1	Dlst	0.10613	PT Module A	PT Module A
Ddx24	Psmd7	0.106131	PT Module A	PT Module A
Psmd7	Ddx24	0.106131	PT Module A	PT Module A
Selenot	Wwc2	0.106135	PT Module A	PT Module A
Wwc2	Selenot	0.106135	PT Module A	PT Module A
Slc16a2	Eif4a2	0.106139	PT Module A	PT Module A
Eif4a2	Slc16a2	0.106139	PT Module A	PT Module A
Apoe	Rsrp1	0.106145	PT Module A	PT Module A
Rsrp1	Apoe	0.106145	PT Module A	PT Module A
Anapc13	Ndufa8	0.106148	PT Module B	PT Module B
Ndufa8	Anapc13	0.106148	PT Module B	PT Module B
Tma7	Psmb6	0.106149	PT Module B	PT Module B
Psmb6	Tma7	0.106149	PT Module B	PT Module B
Rpl37	Taldo1	0.106151	PT Module B	PT Module B
Taldo1	Rpl37	0.106151	PT Module B	PT Module B
Mettl26	Mrpl51	0.106151	PT Module B	PT Module B
Mrpl51	Mettl26	0.106151	PT Module B	PT Module B
Romo1	Atp5g3	0.106157	PT Module B	PT Module B
Atp5g3	Romo1	0.106157	PT Module B	PT Module B
Rpl13a	Higd2a	0.106168	PT Module B	PT Module B
Higd2a	Rpl13a	0.106168	PT Module B	PT Module B
Pdcd5	Mrpl52	0.106172	PT Module B	PT Module B
Mrpl52	Pdcd5	0.106172	PT Module B	PT Module B
Mpc2	Cfl1	0.106185	PT Module B	PT Module A
Cfl1	Mpc2	0.106185	PT Module A	PT Module B
Mettl7a1	Sfpq	0.106186	PT Module A	PT Module A
Sfpq	Mettl7a1	0.106186	PT Module A	PT Module A
Tle5	Polr2f	0.106189	PT Module B	PT Module B
Polr2f	Tle5	0.106189	PT Module B	PT Module B
Hnrnpa2b1	Tubb4b	0.106189	PT Module A	PT Module A
Tubb4b	Hnrnpa2b1	0.106189	PT Module A	PT Module A
Ndufs2	Arpp19	0.106196	PT Module B	PT Module B
Arpp19	Ndufs2	0.106196	PT Module B	PT Module B
Romo1	Aldoa	0.106197	PT Module B	PT Module B
Aldoa	Romo1	0.106197	PT Module B	PT Module B
Spag9	BC005537	0.106199	PT Module A	PT Module A
BC005537	Spag9	0.106199	PT Module A	PT Module A
Cox17	Aldoa	0.106203	PT Module B	PT Module B
Aldoa	Cox17	0.106203	PT Module B	PT Module B
Ndufa2	Ndufs2	0.106207	PT Module B	PT Module B
Ndufs2	Ndufa2	0.106207	PT Module B	PT Module B
Uqcc2	Ndufa13	0.106213	PT Module B	PT Module B
Ndufa13	Uqcc2	0.106213	PT Module B	PT Module B
Rps23	Pepd	0.10622	PT Module B	PT Module B
Pepd	Rps23	0.10622	PT Module B	PT Module B
Rgl1	Ube2d3	0.106223	PT Module A	PT Module A
Ube2d3	Rgl1	0.106223	PT Module A	PT Module A
Mrpl52	Ndufa7	0.106225	PT Module B	PT Module B
Ndufa7	Mrpl52	0.106225	PT Module B	PT Module B
Cox17	Mrpl20	0.106226	PT Module B	PT Module B
Mrpl20	Cox17	0.106226	PT Module B	PT Module B
Tomm7	Timm13	0.106228	PT Module B	PT Module B
Timm13	Tomm7	0.106228	PT Module B	PT Module B
Prpf4b	Acsm2	0.10623	PT Module A	PT Module A
Acsm2	Prpf4b	0.10623	PT Module A	PT Module A
Tns1	H3f3b	0.106231	PT Module A	PT Module A
H3f3b	Tns1	0.106231	PT Module A	PT Module A
Atxn7l3b	Fut9	0.106232	PT Module A	PT Module A
Fut9	Atxn7l3b	0.106232	PT Module A	PT Module A
Anapc13	Qdpr	0.106243	PT Module B	PT Module B
Qdpr	Anapc13	0.106243	PT Module B	PT Module B
Uqcc2	Atpif1	0.106244	PT Module B	PT Module B
Atpif1	Uqcc2	0.106244	PT Module B	PT Module B
Pnkd	Txndc17	0.106245	PT Module B	PT Module B
Txndc17	Pnkd	0.106245	PT Module B	PT Module B
Swi5	Polr2f	0.106247	PT Module B	PT Module B
Polr2f	Swi5	0.106247	PT Module B	PT Module B
Wwc2	Cfl1	0.106248	PT Module A	PT Module A
Cfl1	Wwc2	0.106248	PT Module A	PT Module A
Luc7l2	Pdzk1ip1	0.106249	PT Module A	PT Module A
Pdzk1ip1	Luc7l2	0.106249	PT Module A	PT Module A
Rps16	Ndufs4	0.10625	PT Module B	PT Module B
Ndufs4	Rps16	0.10625	PT Module B	PT Module B
Nus1	Csnk1a1	0.106254	PT Module A	PT Module A
Csnk1a1	Nus1	0.106254	PT Module A	PT Module A
Rpl5	Micos10	0.106255	PT Module B	PT Module B
Micos10	Rpl5	0.106255	PT Module B	PT Module B
Mrpl52	Tbca	0.106269	PT Module B	PT Module B
Tbca	Mrpl52	0.106269	PT Module B	PT Module B
Slc7a9	Atp1a1	0.10627	PT Module A	PT Module A
Atp1a1	Slc7a9	0.10627	PT Module A	PT Module A
Kl	Fam107b	0.106273	PT Module A	PT Module A
Fam107b	Kl	0.106273	PT Module A	PT Module A
Tmem252	Top1	0.106278	PT Module A	PT Module A
Top1	Tmem252	0.106278	PT Module A	PT Module A
2002-03-01	App	0.106282	PT Module A	PT Module A
App	2002-03-01	0.106282	PT Module A	PT Module A
Gas6	Gcnt1	0.106285	PT Module A	PT Module A
Gcnt1	Gas6	0.106285	PT Module A	PT Module A
Romo1	Oaz1	0.106288	PT Module B	PT Module B
Oaz1	Romo1	0.106288	PT Module B	PT Module B
Kcnj15	Gpx3	0.106288	PT Module A	PT Module A
Gpx3	Kcnj15	0.106288	PT Module A	PT Module A
Tomm7	Sod2	0.106293	PT Module B	PT Module B
Sod2	Tomm7	0.106293	PT Module B	PT Module B
2002-03-01	Fut9	0.106294	PT Module A	PT Module A
Fut9	2002-03-01	0.106294	PT Module A	PT Module A
Grcc10	Ndufs4	0.106307	PT Module B	PT Module B
Ndufs4	Grcc10	0.106307	PT Module B	PT Module B
Apoe	Cpeb4	0.106315	PT Module A	PT Module A
Cpeb4	Apoe	0.106315	PT Module A	PT Module A
Atp5k	Ndufs8	0.106317	PT Module B	PT Module B
Ndufs8	Atp5k	0.106317	PT Module B	PT Module B
Rps27l	Adh5	0.106318	PT Module B	PT Module B
Adh5	Rps27l	0.106318	PT Module B	PT Module B
Snx29	Cdh16	0.106324	PT Module A	PT Module A
Cdh16	Snx29	0.106324	PT Module A	PT Module A
Hnrnpc	Eif4a1	0.106326	PT Module A	PT Module A
Eif4a1	Hnrnpc	0.106326	PT Module A	PT Module A
Dlst	Slc5a12	0.106329	PT Module A	PT Module A
Slc5a12	Dlst	0.106329	PT Module A	PT Module A
Polr2f	Pebp1	0.106335	PT Module B	PT Module B
Pebp1	Polr2f	0.106335	PT Module B	PT Module B
Rpl31	Micos10	0.106342	PT Module B	PT Module B
Micos10	Rpl31	0.106342	PT Module B	PT Module B
Ubl5	Spr	0.106347	PT Module B	PT Module B
Spr	Ubl5	0.106347	PT Module B	PT Module B
Ndufa5	Spr	0.106349	PT Module B	PT Module B
Spr	Ndufa5	0.106349	PT Module B	PT Module B
Rps28	Tbca	0.106357	PT Module B	PT Module B
Tbca	Rps28	0.106357	PT Module B	PT Module B
Atp5b	Scand1	0.106358	PT Module B	PT Module B
Scand1	Atp5b	0.106358	PT Module B	PT Module B
Uqcc2	Nme1	0.106361	PT Module B	PT Module B
Nme1	Uqcc2	0.106361	PT Module B	PT Module B
Cox17	Atp6v1g1	0.106372	PT Module B	PT Module B
Atp6v1g1	Cox17	0.106372	PT Module B	PT Module B
Polr2f	Atp5mpl	0.106374	PT Module B	PT Module B
Atp5mpl	Polr2f	0.106374	PT Module B	PT Module B
Itpr1	Atp6v0c	0.106375	PT Module A	PT Module A
Atp6v0c	Itpr1	0.106375	PT Module A	PT Module A
Uba52	Mettl26	0.106382	PT Module B	PT Module B
Mettl26	Uba52	0.106382	PT Module B	PT Module B
Tmem256	Adh5	0.106384	PT Module B	PT Module B
Adh5	Tmem256	0.106384	PT Module B	PT Module B
Tbca	Scand1	0.106387	PT Module B	PT Module B
Scand1	Tbca	0.106387	PT Module B	PT Module B
Rps14	Ndufs4	0.106406	PT Module B	PT Module B
Ndufs4	Rps14	0.106406	PT Module B	PT Module B
Ndufb1-ps	Hsbp1	0.106409	PT Module B	PT Module B
Hsbp1	Ndufb1-ps	0.106409	PT Module B	PT Module B
Gm10076	Cyc1	0.106413	PT Module B	PT Module B
Cyc1	Gm10076	0.106413	PT Module B	PT Module B
Gm10076	Akr7a5	0.106413	PT Module B	PT Module B
Akr7a5	Gm10076	0.106413	PT Module B	PT Module B
Rab11fip3	Lgmn	0.106414	PT Module A	PT Module A
Lgmn	Rab11fip3	0.106414	PT Module A	PT Module A
Atp2a2	Dync1h1	0.10642	PT Module A	PT Module A
Dync1h1	Atp2a2	0.10642	PT Module A	PT Module A
Rpl12	Psmb3	0.106422	PT Module B	PT Module B
Psmb3	Rpl12	0.106422	PT Module B	PT Module B
Atp6v0a4	Hnrnpu	0.106424	PT Module A	PT Module A
Hnrnpu	Atp6v0a4	0.106424	PT Module A	PT Module A
Cox6c	Psmb1	0.106427	PT Module B	PT Module B
Psmb1	Cox6c	0.106427	PT Module B	PT Module B
Micos10	Dcxr	0.106435	PT Module B	PT Module B
Dcxr	Micos10	0.106435	PT Module B	PT Module B
Igf1r	Top1	0.106439	PT Module A	PT Module A
Top1	Igf1r	0.106439	PT Module A	PT Module A
Ctsb	Rsrc2	0.106442	PT Module A	PT Module A
Rsrc2	Ctsb	0.106442	PT Module A	PT Module A
Cops9	Higd2a	0.106443	PT Module B	PT Module B
Higd2a	Cops9	0.106443	PT Module B	PT Module B
Picalm	Gcc2	0.106453	PT Module A	PT Module A
Gcc2	Picalm	0.106453	PT Module A	PT Module A
Rpl10	Pnkd	0.106453	PT Module B	PT Module B
Pnkd	Rpl10	0.106453	PT Module B	PT Module B
Mettl26	Hsbp1	0.106463	PT Module B	PT Module B
Hsbp1	Mettl26	0.106463	PT Module B	PT Module B
Kcnj15	Atxn7l3b	0.106464	PT Module A	PT Module A
Atxn7l3b	Kcnj15	0.106464	PT Module A	PT Module A
Chka	App	0.106469	PT Module A	PT Module A
App	Chka	0.106469	PT Module A	PT Module A
Cox17	Atp5a1	0.106474	PT Module B	PT Module B
Atp5a1	Cox17	0.106474	PT Module B	PT Module B
Atp6v0b	Prkaa2	0.106478	PT Module A	PT Module A
Prkaa2	Atp6v0b	0.106478	PT Module A	PT Module A
Grcc10	Atp5a1	0.106479	PT Module B	PT Module B
Atp5a1	Grcc10	0.106479	PT Module B	PT Module B
Rpl38	H2afz	0.10648	PT Module B	PT Module B
H2afz	Rpl38	0.10648	PT Module B	PT Module B
Zfp91	Psmd7	0.106483	PT Module A	PT Module A
Psmd7	Zfp91	0.106483	PT Module A	PT Module A
Gas6	Zfp503	0.106489	PT Module A	PT Module A
Zfp503	Gas6	0.106489	PT Module A	PT Module A
Rbm47	Eif4a1	0.106489	PT Module A	PT Module A
Eif4a1	Rbm47	0.106489	PT Module A	PT Module A
Dcxr	Txn1	0.106493	PT Module B	PT Module B
Txn1	Dcxr	0.106493	PT Module B	PT Module B
Nus1	Atp1a1	0.106496	PT Module A	PT Module A
Atp1a1	Nus1	0.106496	PT Module A	PT Module A
Cox4i1	Msrb1	0.1065	PT Module B	PT Module B
Msrb1	Cox4i1	0.1065	PT Module B	PT Module B
Psmb4	Mettl26	0.106507	PT Module B	PT Module B
Mettl26	Psmb4	0.106507	PT Module B	PT Module B
Luc7l2	App	0.106507	PT Module A	PT Module A
App	Luc7l2	0.106507	PT Module A	PT Module A
Cops9	Dcxr	0.106512	PT Module B	PT Module B
Dcxr	Cops9	0.106512	PT Module B	PT Module B
Cox8a	Spr	0.106513	PT Module B	PT Module B
Spr	Cox8a	0.106513	PT Module B	PT Module B
Ces1d	Fam107b	0.106517	PT Module A	PT Module A
Fam107b	Ces1d	0.106517	PT Module A	PT Module A
Actb	Atp6v0c	0.106519	PT Module A	PT Module A
Atp6v0c	Actb	0.106519	PT Module A	PT Module A
Cops9	H2afz	0.106522	PT Module B	PT Module B
H2afz	Cops9	0.106522	PT Module B	PT Module B
Abcc2	Dync1h1	0.106524	PT Module A	PT Module A
Dync1h1	Abcc2	0.106524	PT Module A	PT Module A
Uqcc2	Rps21	0.106525	PT Module B	PT Module B
Rps21	Uqcc2	0.106525	PT Module B	PT Module B
Ndufa7	Psmb3	0.106529	PT Module B	PT Module B
Psmb3	Ndufa7	0.106529	PT Module B	PT Module B
Rpl36a	Spr	0.106531	PT Module B	PT Module B
Spr	Rpl36a	0.106531	PT Module B	PT Module B
Atp5k	Slc25a39	0.106538	PT Module B	PT Module B
Slc25a39	Atp5k	0.106538	PT Module B	PT Module B
Ndufv2	Mettl26	0.106539	PT Module B	PT Module B
Mettl26	Ndufv2	0.106539	PT Module B	PT Module B
Spag9	Ddx24	0.10654	PT Module A	PT Module A
Ddx24	Spag9	0.10654	PT Module A	PT Module A
Brd2	Amn	0.106546	PT Module A	PT Module A
Amn	Brd2	0.106546	PT Module A	PT Module A
Tmem256	Psmb6	0.106558	PT Module B	PT Module B
Psmb6	Tmem256	0.106558	PT Module B	PT Module B
Abcg2	Fam107b	0.106564	PT Module A	PT Module A
Fam107b	Abcg2	0.106564	PT Module A	PT Module A
Fus	Eif4a1	0.106572	PT Module A	PT Module A
Eif4a1	Fus	0.106572	PT Module A	PT Module A
Uqcc2	Prdx1	0.106576	PT Module B	PT Module B
Prdx1	Uqcc2	0.106576	PT Module B	PT Module B
Nus1	Ubc	0.10659	PT Module A	PT Module A
Ubc	Nus1	0.10659	PT Module A	PT Module A
Nisch	Tprkb	0.106599	PT Module A	PT Module A
Tprkb	Nisch	0.106599	PT Module A	PT Module A
Galnt11	Ddx24	0.106605	PT Module A	PT Module A
Ddx24	Galnt11	0.106605	PT Module A	PT Module A
Rpl14	Selenbp1	0.106612	PT Module B	PT Module B
Selenbp1	Rpl14	0.106612	PT Module B	PT Module B
Atp2a2	Eif5	0.106622	PT Module A	PT Module A
Eif5	Atp2a2	0.106622	PT Module A	PT Module A
Igf1r	Sephs2	0.106624	PT Module A	PT Module A
Sephs2	Igf1r	0.106624	PT Module A	PT Module A
Ndufs4	Atpif1	0.10663	PT Module B	PT Module B
Atpif1	Ndufs4	0.10663	PT Module B	PT Module B
Rpl37	Mettl26	0.106631	PT Module B	PT Module B
Mettl26	Rpl37	0.106631	PT Module B	PT Module B
Uqcc2	Clta	0.106638	PT Module B	PT Module B
Clta	Uqcc2	0.106638	PT Module B	PT Module B
Tma7	Tpi1	0.106638	PT Module B	PT Module B
Tpi1	Tma7	0.106638	PT Module B	PT Module B
Cox7c	Vamp8	0.106642	PT Module B	PT Module B
Vamp8	Cox7c	0.106642	PT Module B	PT Module B
Psmb4	Lamtor4	0.106644	PT Module B	PT Module B
Lamtor4	Psmb4	0.106644	PT Module B	PT Module B
Cd2ap	Ube2d3	0.106645	PT Module A	PT Module A
Ube2d3	Cd2ap	0.106645	PT Module A	PT Module A
Hnrnpc	Psmd7	0.106647	PT Module A	PT Module A
Psmd7	Hnrnpc	0.106647	PT Module A	PT Module A
Atp6v0a4	Spp2	0.106648	PT Module A	PT Module A
Spp2	Atp6v0a4	0.106648	PT Module A	PT Module A
Rps27	Prdx2	0.106652	PT Module B	PT Module B
Prdx2	Rps27	0.106652	PT Module B	PT Module B
Rps27l	Pepd	0.106654	PT Module B	PT Module B
Pepd	Rps27l	0.106654	PT Module B	PT Module B
Neat1	Cfl1	0.106662	PT Module A	PT Module A
Cfl1	Neat1	0.106662	PT Module A	PT Module A
Romo1	Eif3k	0.106663	PT Module B	PT Module B
Eif3k	Romo1	0.106663	PT Module B	PT Module B
Gm10076	Ndufs5	0.106663	PT Module B	PT Module B
Ndufs5	Gm10076	0.106663	PT Module B	PT Module B
2002-03-01	Cdh16	0.106664	PT Module A	PT Module A
Cdh16	2002-03-01	0.106664	PT Module A	PT Module A
Tma7	Lamtor4	0.106664	PT Module B	PT Module B
Lamtor4	Tma7	0.106664	PT Module B	PT Module B
Ndufa5	Ndufs2	0.106666	PT Module B	PT Module B
Ndufs2	Ndufa5	0.106666	PT Module B	PT Module B
Picalm	Krt8	0.10667	PT Module A	PT Module A
Krt8	Picalm	0.10667	PT Module A	PT Module A
Rpl36a	Psmb6	0.106672	PT Module B	PT Module B
Psmb6	Rpl36a	0.106672	PT Module B	PT Module B
Pnrc1	Slc6a19	0.106677	PT Module A	PT Module A
Slc6a19	Pnrc1	0.106677	PT Module A	PT Module A
Ndufb2	Fmc1	0.106681	PT Module B	PT Module B
Fmc1	Ndufb2	0.106681	PT Module B	PT Module B
Xylb	Slc3a2	0.106681	PT Module A	PT Module A
Slc3a2	Xylb	0.106681	PT Module A	PT Module A
Rps24	Ndufs4	0.106682	PT Module B	PT Module B
Ndufs4	Rps24	0.106682	PT Module B	PT Module B
Dcaf8	Spp2	0.106682	PT Module A	PT Module A
Spp2	Dcaf8	0.106682	PT Module A	PT Module A
H2afz	Mrpl20	0.106684	PT Module B	PT Module B
Mrpl20	H2afz	0.106684	PT Module B	PT Module B
Abcc2	Zfp91	0.106684	PT Module A	PT Module A
Zfp91	Abcc2	0.106684	PT Module A	PT Module A
Ubap2l	Slc3a2	0.106687	PT Module A	PT Module A
Slc3a2	Ubap2l	0.106687	PT Module A	PT Module A
Mrpl52	Cox8a	0.106689	PT Module B	PT Module B
Cox8a	Mrpl52	0.106689	PT Module B	PT Module B
Tma7	Polr2f	0.106692	PT Module B	PT Module B
Polr2f	Tma7	0.106692	PT Module B	PT Module B
Rps23	Selenbp1	0.106692	PT Module B	PT Module B
Selenbp1	Rps23	0.106692	PT Module B	PT Module B
Tns1	Dync1h1	0.106693	PT Module A	PT Module A
Dync1h1	Tns1	0.106693	PT Module A	PT Module A
Pdcd5	Ndufa13	0.106695	PT Module B	PT Module B
Ndufa13	Pdcd5	0.106695	PT Module B	PT Module B
Ndufs4	H2afj	0.106696	PT Module B	PT Module B
H2afj	Ndufs4	0.106696	PT Module B	PT Module B
Cox7c	Uba52	0.1067	PT Module B	PT Module B
Uba52	Cox7c	0.1067	PT Module B	PT Module B
Ndufa7	Mrps14	0.1067	PT Module B	PT Module B
Mrps14	Ndufa7	0.1067	PT Module B	PT Module B
Gm10076	Hsbp1	0.106702	PT Module B	PT Module B
Hsbp1	Gm10076	0.106702	PT Module B	PT Module B
Slc13a1	Actg1	0.10671	PT Module A	PT Module A
Actg1	Slc13a1	0.10671	PT Module A	PT Module A
Pim3	Kcnj16	0.106722	PT Module A	PT Module A
Kcnj16	Pim3	0.106722	PT Module A	PT Module A
Eef1b2	Lamtor4	0.106724	PT Module B	PT Module B
Lamtor4	Eef1b2	0.106724	PT Module B	PT Module B
B2m	Golga4	0.106732	PT Module A	PT Module A
Golga4	B2m	0.106732	PT Module A	PT Module A
Selenot	Prpf4b	0.106733	PT Module A	PT Module A
Prpf4b	Selenot	0.106733	PT Module A	PT Module A
Mrps14	Polr2f	0.106735	PT Module B	PT Module B
Polr2f	Mrps14	0.106735	PT Module B	PT Module B
Ces1d	Hnrnph1	0.106738	PT Module A	PT Module A
Hnrnph1	Ces1d	0.106738	PT Module A	PT Module A
Picalm	Sephs2	0.106744	PT Module A	PT Module A
Sephs2	Picalm	0.106744	PT Module A	PT Module A
Sec62	Xylb	0.106745	PT Module A	PT Module A
Xylb	Sec62	0.106745	PT Module A	PT Module A
Atp5g3	Psmb5	0.106746	PT Module B	PT Module B
Psmb5	Atp5g3	0.106746	PT Module B	PT Module B
Itgb8	Cdh16	0.106751	PT Module A	PT Module A
Cdh16	Itgb8	0.106751	PT Module A	PT Module A
Uqcc2	Mpc1	0.106753	PT Module B	PT Module B
Mpc1	Uqcc2	0.106753	PT Module B	PT Module B
Rpl38	Ndufs8	0.106755	PT Module B	PT Module B
Ndufs8	Rpl38	0.106755	PT Module B	PT Module B
Lipa	Zfp91	0.106756	PT Module A	PT Module A
Zfp91	Lipa	0.106756	PT Module A	PT Module A
Ndufs4	Rtraf	0.106758	PT Module B	PT Module B
Rtraf	Ndufs4	0.106758	PT Module B	PT Module B
Pdcd5	Nop10	0.106758	PT Module B	PT Module B
Nop10	Pdcd5	0.106758	PT Module B	PT Module B
Itgb8	Eif5	0.106759	PT Module A	PT Module A
Eif5	Itgb8	0.106759	PT Module A	PT Module A
Prkaa2	Hnrnpc	0.106761	PT Module A	PT Module A
Hnrnpc	Prkaa2	0.106761	PT Module A	PT Module A
Wwc2	Lgmn	0.106761	PT Module A	PT Module A
Lgmn	Wwc2	0.106761	PT Module A	PT Module A
Ndufs4	Nedd8	0.106761	PT Module B	PT Module B
Nedd8	Ndufs4	0.106761	PT Module B	PT Module B
Ddx24	Slc5a12	0.106765	PT Module A	PT Module A
Slc5a12	Ddx24	0.106765	PT Module A	PT Module A
Rps27l	Eif3k	0.10678	PT Module B	PT Module B
Eif3k	Rps27l	0.10678	PT Module B	PT Module B
Col4a3	Krt8	0.10678	PT Module A	PT Module A
Krt8	Col4a3	0.10678	PT Module A	PT Module A
Pnkd	Gpx4	0.106786	PT Module B	PT Module B
Gpx4	Pnkd	0.106786	PT Module B	PT Module B
Prss8	Plpbp	0.106786	PT Module A	PT Module A
Plpbp	Prss8	0.106786	PT Module A	PT Module A
Rps23	Polr2f	0.106788	PT Module B	PT Module B
Polr2f	Rps23	0.106788	PT Module B	PT Module B
Pdcd5	Tbca	0.106792	PT Module B	PT Module B
Tbca	Pdcd5	0.106792	PT Module B	PT Module B
Tmem256	Tpi1	0.106797	PT Module B	PT Module B
Tpi1	Tmem256	0.106797	PT Module B	PT Module B
Ubl5	Pepd	0.106797	PT Module B	PT Module B
Pepd	Ubl5	0.106797	PT Module B	PT Module B
Prss8	Cltrn	0.1068	PT Module A	PT Module A
Cltrn	Prss8	0.1068	PT Module A	PT Module A
Ndufa3	Slc25a3	0.106801	PT Module B	PT Module B
Slc25a3	Ndufa3	0.106801	PT Module B	PT Module B
Sfpq	Cfl1	0.106803	PT Module A	PT Module A
Cfl1	Sfpq	0.106803	PT Module A	PT Module A
Pnkd	Grhpr	0.106807	PT Module B	PT Module B
Grhpr	Pnkd	0.106807	PT Module B	PT Module B
Rpl38	Timm8b	0.106813	PT Module B	PT Module B
Timm8b	Rpl38	0.106813	PT Module B	PT Module B
Uqcc2	Atp5k	0.106818	PT Module B	PT Module B
Atp5k	Uqcc2	0.106818	PT Module B	PT Module B
Zfp91	Fut9	0.106818	PT Module A	PT Module A
Fut9	Zfp91	0.106818	PT Module A	PT Module A
Tomm7	H2afz	0.106821	PT Module B	PT Module B
H2afz	Tomm7	0.106821	PT Module B	PT Module B
Romo1	Ndufs7	0.106826	PT Module B	PT Module B
Ndufs7	Romo1	0.106826	PT Module B	PT Module B
Cox7b	Polr2f	0.106828	PT Module B	PT Module B
Polr2f	Cox7b	0.106828	PT Module B	PT Module B
Ddx24	Aspa	0.106829	PT Module A	PT Module A
Aspa	Ddx24	0.106829	PT Module A	PT Module A
Rps27	Qdpr	0.106831	PT Module B	PT Module B
Qdpr	Rps27	0.106831	PT Module B	PT Module B
Rps13	Pnkd	0.106836	PT Module B	PT Module B
Pnkd	Rps13	0.106836	PT Module B	PT Module B
Tinag	Psap	0.106839	PT Module A	PT Module A
Psap	Tinag	0.106839	PT Module A	PT Module A
Polr2f	Arpp19	0.106856	PT Module B	PT Module B
Arpp19	Polr2f	0.106856	PT Module B	PT Module B
Uqcc2	Cox6b1	0.106861	PT Module B	PT Module B
Cox6b1	Uqcc2	0.106861	PT Module B	PT Module B
Itgb8	Picalm	0.106865	PT Module A	PT Module A
Picalm	Itgb8	0.106865	PT Module A	PT Module A
Ndufb6	Polr2f	0.106865	PT Module B	PT Module B
Polr2f	Ndufb6	0.106865	PT Module B	PT Module B
Atp5md	Dcxr	0.106866	PT Module B	PT Module B
Dcxr	Atp5md	0.106866	PT Module B	PT Module B
Txnip	Atp6v0c	0.106867	PT Module A	PT Module A
Atp6v0c	Txnip	0.106867	PT Module A	PT Module A
Sem1	Taldo1	0.106868	PT Module B	PT Module B
Taldo1	Sem1	0.106868	PT Module B	PT Module B
Rps6	Mrpl20	0.106872	PT Module B	PT Module B
Mrpl20	Rps6	0.106872	PT Module B	PT Module B
Spag9	Atxn7l3b	0.106873	PT Module A	PT Module A
Atxn7l3b	Spag9	0.106873	PT Module A	PT Module A
Mettl7a1	Nus1	0.106877	PT Module A	PT Module A
Nus1	Mettl7a1	0.106877	PT Module A	PT Module A
Rpl19	Pnkd	0.106878	PT Module B	PT Module B
Pnkd	Rpl19	0.106878	PT Module B	PT Module B
Atrx	App	0.106882	PT Module A	PT Module A
App	Atrx	0.106882	PT Module A	PT Module A
Romo1	Slc25a3	0.106883	PT Module B	PT Module B
Slc25a3	Romo1	0.106883	PT Module B	PT Module B
Atp5a1	Scand1	0.106885	PT Module B	PT Module B
Scand1	Atp5a1	0.106885	PT Module B	PT Module B
Fmc1	Gabarap	0.106891	PT Module B	PT Module B
Gabarap	Fmc1	0.106891	PT Module B	PT Module B
Ndufa3	Phyh	0.106894	PT Module B	PT Module B
Phyh	Ndufa3	0.106894	PT Module B	PT Module B
Pdcd5	Rps27l	0.106895	PT Module B	PT Module B
Rps27l	Pdcd5	0.106895	PT Module B	PT Module B
Ndufc1	Selenbp1	0.1069	PT Module B	PT Module B
Selenbp1	Ndufc1	0.1069	PT Module B	PT Module B
Msrb1	Tubb4b	0.106903	PT Module B	PT Module A
Tubb4b	Msrb1	0.106903	PT Module A	PT Module B
Sem1	Eif3k	0.106905	PT Module B	PT Module B
Eif3k	Sem1	0.106905	PT Module B	PT Module B
Tomm7	Cyc1	0.106909	PT Module B	PT Module B
Cyc1	Tomm7	0.106909	PT Module B	PT Module B
Selenbp1	Hspa8	0.106914	PT Module B	PT Module A
Hspa8	Selenbp1	0.106914	PT Module A	PT Module B
Ces1d	Srsf11	0.106918	PT Module A	PT Module A
Srsf11	Ces1d	0.106918	PT Module A	PT Module A
Rpl35	Vamp8	0.106924	PT Module B	PT Module B
Vamp8	Rpl35	0.106924	PT Module B	PT Module B
Nus1	U2surp	0.106925	PT Module A	PT Module A
U2surp	Nus1	0.106925	PT Module A	PT Module A
Higd2a	Slc25a39	0.106936	PT Module B	PT Module B
Slc25a39	Higd2a	0.106936	PT Module B	PT Module B
Mrpl52	Nedd8	0.106936	PT Module B	PT Module B
Nedd8	Mrpl52	0.106936	PT Module B	PT Module B
Ubl5	Fmc1	0.106937	PT Module B	PT Module B
Fmc1	Ubl5	0.106937	PT Module B	PT Module B
Mia2	Dnase1	0.106937	PT Module A	PT Module A
Dnase1	Mia2	0.106937	PT Module A	PT Module A
Hspa8	Itpr2	0.106938	PT Module A	PT Module A
Itpr2	Hspa8	0.106938	PT Module A	PT Module A
Kidins220	Apob	0.106945	PT Module A	PT Module A
Apob	Kidins220	0.106945	PT Module A	PT Module A
Atp5k	Fmc1	0.106951	PT Module B	PT Module B
Fmc1	Atp5k	0.106951	PT Module B	PT Module B
Rgl1	Aspa	0.106952	PT Module A	PT Module A
Aspa	Rgl1	0.106952	PT Module A	PT Module A
Rps17	Ndufs2	0.106954	PT Module B	PT Module B
Ndufs2	Rps17	0.106954	PT Module B	PT Module B
Slc34a1	Scaf11	0.106963	PT Module A	PT Module A
Scaf11	Slc34a1	0.106963	PT Module A	PT Module A
Rbm47	Cfl1	0.10697	PT Module A	PT Module A
Cfl1	Rbm47	0.10697	PT Module A	PT Module A
Rps29	Ndufb5	0.10697	PT Module B	PT Module B
Ndufb5	Rps29	0.10697	PT Module B	PT Module B
Rpl36a	Ndufa8	0.106981	PT Module B	PT Module B
Ndufa8	Rpl36a	0.106981	PT Module B	PT Module B
Atp5k	Rtraf	0.106986	PT Module B	PT Module B
Rtraf	Atp5k	0.106986	PT Module B	PT Module B
Anapc13	Ndufb5	0.106987	PT Module B	PT Module B
Ndufb5	Anapc13	0.106987	PT Module B	PT Module B
Ces1d	Rbpms	0.107005	PT Module A	PT Module A
Rbpms	Ces1d	0.107005	PT Module A	PT Module A
Anapc13	Grcc10	0.107006	PT Module B	PT Module B
Grcc10	Anapc13	0.107006	PT Module B	PT Module B
Rpl17	Pnkd	0.107009	PT Module B	PT Module B
Pnkd	Rpl17	0.107009	PT Module B	PT Module B
2002-03-01	Itpr1	0.107014	PT Module A	PT Module A
Itpr1	2002-03-01	0.107014	PT Module A	PT Module A
Slc1a1	Eif5	0.107027	PT Module A	PT Module A
Eif5	Slc1a1	0.107027	PT Module A	PT Module A
Cox17	Cox4i1	0.107028	PT Module B	PT Module B
Cox4i1	Cox17	0.107028	PT Module B	PT Module B
Gm10076	Sod2	0.107032	PT Module B	PT Module B
Sod2	Gm10076	0.107032	PT Module B	PT Module B
Ldha	Lamtor4	0.107038	PT Module B	PT Module B
Lamtor4	Ldha	0.107038	PT Module B	PT Module B
Mrpl52	Ndufv2	0.107039	PT Module B	PT Module B
Ndufv2	Mrpl52	0.107039	PT Module B	PT Module B
Pnkd	Gng5	0.107039	PT Module B	PT Module B
Gng5	Pnkd	0.107039	PT Module B	PT Module B
H2afz	Slc25a39	0.107041	PT Module B	PT Module B
Slc25a39	H2afz	0.107041	PT Module B	PT Module B
Ncor1	Krt8	0.107042	PT Module A	PT Module A
Krt8	Ncor1	0.107042	PT Module A	PT Module A
Nus1	Srsf3	0.107045	PT Module A	PT Module A
Srsf3	Nus1	0.107045	PT Module A	PT Module A
Cops9	Scand1	0.107054	PT Module B	PT Module B
Scand1	Cops9	0.107054	PT Module B	PT Module B
Tmem256	Higd2a	0.10706	PT Module B	PT Module B
Higd2a	Tmem256	0.10706	PT Module B	PT Module B
Uqcc2	Pebp1	0.107066	PT Module B	PT Module B
Pebp1	Uqcc2	0.107066	PT Module B	PT Module B
Rida	Lamtor4	0.107075	PT Module B	PT Module B
Lamtor4	Rida	0.107075	PT Module B	PT Module B
Rps27	Ndufs7	0.107077	PT Module B	PT Module B
Ndufs7	Rps27	0.107077	PT Module B	PT Module B
Rps29	Mrpl42	0.107082	PT Module B	PT Module B
Mrpl42	Rps29	0.107082	PT Module B	PT Module B
Itpr1	Dync1h1	0.107086	PT Module A	PT Module A
Dync1h1	Itpr1	0.107086	PT Module A	PT Module A
BC005561	Atp1a1	0.107089	PT Module A	PT Module A
Atp1a1	BC005561	0.107089	PT Module A	PT Module A
Eef1b2	Mettl26	0.107097	PT Module B	PT Module B
Mettl26	Eef1b2	0.107097	PT Module B	PT Module B
Rpl6	Mettl26	0.107101	PT Module B	PT Module B
Mettl26	Rpl6	0.107101	PT Module B	PT Module B
Ces1d	Luc7l2	0.107102	PT Module A	PT Module A
Luc7l2	Ces1d	0.107102	PT Module A	PT Module A
Sec62	Csnk1a1	0.10711	PT Module A	PT Module A
Csnk1a1	Sec62	0.10711	PT Module A	PT Module A
Ndufs2	Vamp8	0.107113	PT Module B	PT Module B
Vamp8	Ndufs2	0.107113	PT Module B	PT Module B
Snx29	Amn	0.107113	PT Module A	PT Module A
Amn	Snx29	0.107113	PT Module A	PT Module A
Oaz1	Polr2f	0.107114	PT Module B	PT Module B
Polr2f	Oaz1	0.107114	PT Module B	PT Module B
Nus1	Ncor1	0.107119	PT Module A	PT Module A
Ncor1	Nus1	0.107119	PT Module A	PT Module A
Selenot	Herpud1	0.107123	PT Module A	PT Module A
Herpud1	Selenot	0.107123	PT Module A	PT Module A
Prss8	Eif4a2	0.107126	PT Module A	PT Module A
Eif4a2	Prss8	0.107126	PT Module A	PT Module A
Rrbp1	Cltrn	0.107127	PT Module A	PT Module A
Cltrn	Rrbp1	0.107127	PT Module A	PT Module A
Mrpl52	Chchd10	0.107128	PT Module B	PT Module B
Chchd10	Mrpl52	0.107128	PT Module B	PT Module B
Ndufs4	Calml4	0.107128	PT Module B	PT Module B
Calml4	Ndufs4	0.107128	PT Module B	PT Module B
Rgl1	Atxn7l3b	0.107128	PT Module A	PT Module A
Atxn7l3b	Rgl1	0.107128	PT Module A	PT Module A
Cyp2d26	Picalm	0.107137	PT Module A	PT Module A
Picalm	Cyp2d26	0.107137	PT Module A	PT Module A
Ndufs4	Psma7	0.107138	PT Module B	PT Module B
Psma7	Ndufs4	0.107138	PT Module B	PT Module B
Rpl35	Ndufa8	0.107146	PT Module B	PT Module B
Ndufa8	Rpl35	0.107146	PT Module B	PT Module B
Ces1d	Zfp36l1	0.107148	PT Module A	PT Module A
Zfp36l1	Ces1d	0.107148	PT Module A	PT Module A
Ndufs4	Ndufs7	0.107152	PT Module B	PT Module B
Ndufs7	Ndufs4	0.107152	PT Module B	PT Module B
Prss8	Smpdl3a	0.107162	PT Module A	PT Module A
Smpdl3a	Prss8	0.107162	PT Module A	PT Module A
Slc4a4	Cd2ap	0.107165	PT Module A	PT Module A
Cd2ap	Slc4a4	0.107165	PT Module A	PT Module A
Uqcc2	Gpx4	0.107165	PT Module B	PT Module B
Gpx4	Uqcc2	0.107165	PT Module B	PT Module B
Col4a3	Samd9l	0.107168	PT Module A	PT Module A
Samd9l	Col4a3	0.107168	PT Module A	PT Module A
Mrpl52	Sdhc	0.107169	PT Module B	PT Module B
Sdhc	Mrpl52	0.107169	PT Module B	PT Module B
Tbca	Pgam1	0.107172	PT Module B	PT Module B
Pgam1	Tbca	0.107172	PT Module B	PT Module B
Apoe	Brd2	0.107177	PT Module A	PT Module A
Brd2	Apoe	0.107177	PT Module A	PT Module A
Atp2a2	Smpdl3a	0.107179	PT Module A	PT Module A
Smpdl3a	Atp2a2	0.107179	PT Module A	PT Module A
Rpl22	Ndufs4	0.107186	PT Module B	PT Module B
Ndufs4	Rpl22	0.107186	PT Module B	PT Module B
Micos10	H2afz	0.107187	PT Module B	PT Module B
H2afz	Micos10	0.107187	PT Module B	PT Module B
Romo1	Ddt	0.107188	PT Module B	PT Module B
Ddt	Romo1	0.107188	PT Module B	PT Module B
Psmb3	Mettl26	0.107189	PT Module B	PT Module B
Mettl26	Psmb3	0.107189	PT Module B	PT Module B
Sem1	Scand1	0.107197	PT Module B	PT Module B
Scand1	Sem1	0.107197	PT Module B	PT Module B
Ndufb1-ps	Rbx1	0.107198	PT Module B	PT Module B
Rbx1	Ndufb1-ps	0.107198	PT Module B	PT Module B
Uqcr11	Mdh2	0.107201	PT Module B	PT Module B
Mdh2	Uqcr11	0.107201	PT Module B	PT Module B
Gm10076	Atp5a1	0.107205	PT Module B	PT Module B
Atp5a1	Gm10076	0.107205	PT Module B	PT Module B
Rpl37a	Cyc1	0.107213	PT Module B	PT Module B
Cyc1	Rpl37a	0.107213	PT Module B	PT Module B
Slc1a1	Klf9	0.107216	PT Module A	PT Module A
Klf9	Slc1a1	0.107216	PT Module A	PT Module A
Ndufc2	Polr2f	0.107224	PT Module B	PT Module B
Polr2f	Ndufc2	0.107224	PT Module B	PT Module B
Selenot	Fus	0.107226	PT Module A	PT Module A
Fus	Selenot	0.107226	PT Module A	PT Module A
Ash1l	Acsm2	0.107226	PT Module A	PT Module A
Acsm2	Ash1l	0.107226	PT Module A	PT Module A
Rpl9	Pnkd	0.10723	PT Module B	PT Module B
Pnkd	Rpl9	0.10723	PT Module B	PT Module B
Sf3b1	Slc7a7	0.107234	PT Module A	PT Module A
Slc7a7	Sf3b1	0.107234	PT Module A	PT Module A
Psmb6	Polr2f	0.107235	PT Module B	PT Module B
Polr2f	Psmb6	0.107235	PT Module B	PT Module B
Pdcd5	Mrpl51	0.107237	PT Module B	PT Module B
Mrpl51	Pdcd5	0.107237	PT Module B	PT Module B
Anapc13	Vamp8	0.107239	PT Module B	PT Module B
Vamp8	Anapc13	0.107239	PT Module B	PT Module B
Pdcd5	Ndufa3	0.107241	PT Module B	PT Module B
Ndufa3	Pdcd5	0.107241	PT Module B	PT Module B
Ctsb	Arhgap5	0.107243	PT Module A	PT Module A
Arhgap5	Ctsb	0.107243	PT Module A	PT Module A
Atp5md	Stard10	0.10725	PT Module B	PT Module B
Stard10	Atp5md	0.10725	PT Module B	PT Module B
Uqcc2	Atp5f1	0.107251	PT Module B	PT Module B
Atp5f1	Uqcc2	0.107251	PT Module B	PT Module B
Atox1	Ndufs4	0.107261	PT Module B	PT Module B
Ndufs4	Atox1	0.107261	PT Module B	PT Module B
Apoe	Snx29	0.107262	PT Module A	PT Module A
Snx29	Apoe	0.107262	PT Module A	PT Module A
Slc1a1	Lgmn	0.107263	PT Module A	PT Module A
Lgmn	Slc1a1	0.107263	PT Module A	PT Module A
Romo1	Prdx2	0.107266	PT Module B	PT Module B
Prdx2	Romo1	0.107266	PT Module B	PT Module B
Ces1d	Slc6a19	0.107268	PT Module A	PT Module A
Slc6a19	Ces1d	0.107268	PT Module A	PT Module A
Ndufa5	Higd2a	0.107281	PT Module B	PT Module B
Higd2a	Ndufa5	0.107281	PT Module B	PT Module B
Esd	Polr2f	0.107295	PT Module B	PT Module B
Polr2f	Esd	0.107295	PT Module B	PT Module B
Atp5md	Mrpl51	0.107309	PT Module B	PT Module B
Mrpl51	Atp5md	0.107309	PT Module B	PT Module B
Cops9	Atp5b	0.10731	PT Module B	PT Module B
Atp5b	Cops9	0.10731	PT Module B	PT Module B
Atrx	Apob	0.107318	PT Module A	PT Module A
Apob	Atrx	0.107318	PT Module A	PT Module A
Ndufs4	Ndufa12	0.107323	PT Module B	PT Module B
Ndufa12	Ndufs4	0.107323	PT Module B	PT Module B
Tma7	Mrpl52	0.107327	PT Module B	PT Module B
Mrpl52	Tma7	0.107327	PT Module B	PT Module B
Slc7a9	Aspa	0.107342	PT Module A	PT Module A
Aspa	Slc7a9	0.107342	PT Module A	PT Module A
Ndufb1-ps	D8Ertd738e	0.107343	PT Module B	PT Module B
D8Ertd738e	Ndufb1-ps	0.107343	PT Module B	PT Module B
Pdcd5	Slc25a39	0.107344	PT Module B	PT Module B
Slc25a39	Pdcd5	0.107344	PT Module B	PT Module B
Uqcrh	Polr2f	0.107345	PT Module B	PT Module B
Polr2f	Uqcrh	0.107345	PT Module B	PT Module B
Higd2a	Vamp8	0.10735	PT Module B	PT Module B
Vamp8	Higd2a	0.10735	PT Module B	PT Module B
Cox4i1	Ndufs4	0.107351	PT Module B	PT Module B
Ndufs4	Cox4i1	0.107351	PT Module B	PT Module B
Pdcd5	Sod2	0.107351	PT Module B	PT Module B
Sod2	Pdcd5	0.107351	PT Module B	PT Module B
Sod2	Mettl26	0.107354	PT Module B	PT Module B
Mettl26	Sod2	0.107354	PT Module B	PT Module B
Rpl27	Ndufs4	0.107355	PT Module B	PT Module B
Ndufs4	Rpl27	0.107355	PT Module B	PT Module B
Eef1b2	Pgam1	0.107355	PT Module B	PT Module B
Pgam1	Eef1b2	0.107355	PT Module B	PT Module B
Rpl31	Mrps14	0.107363	PT Module B	PT Module B
Mrps14	Rpl31	0.107363	PT Module B	PT Module B
Ndufs8	Polr2f	0.107363	PT Module B	PT Module B
Polr2f	Ndufs8	0.107363	PT Module B	PT Module B
U2surp	Tubb4b	0.107364	PT Module A	PT Module A
Tubb4b	U2surp	0.107364	PT Module A	PT Module A
Rgl1	Eif4a2	0.107364	PT Module A	PT Module A
Eif4a2	Rgl1	0.107364	PT Module A	PT Module A
Rps19	Ndufs4	0.107367	PT Module B	PT Module B
Ndufs4	Rps19	0.107367	PT Module B	PT Module B
Klf9	Eif4a1	0.107373	PT Module A	PT Module A
Eif4a1	Klf9	0.107373	PT Module A	PT Module A
G6pc	Ube2d3	0.107376	PT Module A	PT Module A
Ube2d3	G6pc	0.107376	PT Module A	PT Module A
Ddx24	Tprkb	0.107383	PT Module A	PT Module A
Tprkb	Ddx24	0.107383	PT Module A	PT Module A
Hnrnpa2b1	Cfl1	0.107384	PT Module A	PT Module A
Cfl1	Hnrnpa2b1	0.107384	PT Module A	PT Module A
Tpr	Slc3a2	0.107385	PT Module A	PT Module A
Slc3a2	Tpr	0.107385	PT Module A	PT Module A
Cox17	Grcc10	0.107387	PT Module B	PT Module B
Grcc10	Cox17	0.107387	PT Module B	PT Module B
Picalm	Spp2	0.107392	PT Module A	PT Module A
Spp2	Picalm	0.107392	PT Module A	PT Module A
Ldhb	Cenpx	0.107393	PT Module B	PT Module B
Cenpx	Ldhb	0.107393	PT Module B	PT Module B
Gas6	Arhgap5	0.107398	PT Module A	PT Module A
Arhgap5	Gas6	0.107398	PT Module A	PT Module A
Cox4i1	Psmb4	0.107402	PT Module B	PT Module B
Psmb4	Cox4i1	0.107402	PT Module B	PT Module B
Gcnt1	Prkaa2	0.107409	PT Module A	PT Module A
Prkaa2	Gcnt1	0.107409	PT Module A	PT Module A
Sdc4	Cfl1	0.10741	PT Module A	PT Module A
Cfl1	Sdc4	0.10741	PT Module A	PT Module A
Atp5k	Dcxr	0.107411	PT Module B	PT Module B
Dcxr	Atp5k	0.107411	PT Module B	PT Module B
Cox8a	Pgk1	0.107413	PT Module B	PT Module B
Pgk1	Cox8a	0.107413	PT Module B	PT Module B
Rpl31	Pgk1	0.107413	PT Module B	PT Module B
Pgk1	Rpl31	0.107413	PT Module B	PT Module B
Gpx1	Psmb3	0.107421	PT Module B	PT Module B
Psmb3	Gpx1	0.107421	PT Module B	PT Module B
Chd4	Igfbp4	0.107426	PT Module A	PT Module A
Igfbp4	Chd4	0.107426	PT Module A	PT Module A
Chd3	Eif4a2	0.107435	PT Module A	PT Module A
Eif4a2	Chd3	0.107435	PT Module A	PT Module A
Slc1a1	Ncor1	0.107436	PT Module A	PT Module A
Ncor1	Slc1a1	0.107436	PT Module A	PT Module A
Rpl7a	Scand1	0.107438	PT Module B	PT Module B
Scand1	Rpl7a	0.107438	PT Module B	PT Module B
Fus	Amn	0.107439	PT Module A	PT Module A
Amn	Fus	0.107439	PT Module A	PT Module A
Prss8	App	0.107441	PT Module A	PT Module A
App	Prss8	0.107441	PT Module A	PT Module A
Rpl35	Pepd	0.107449	PT Module B	PT Module B
Pepd	Rpl35	0.107449	PT Module B	PT Module B
Syne2	Hspa8	0.107463	PT Module A	PT Module A
Hspa8	Syne2	0.107463	PT Module A	PT Module A
Birc6	Dync1h1	0.107469	PT Module A	PT Module A
Dync1h1	Birc6	0.107469	PT Module A	PT Module A
Prss8	Csnk1a1	0.107475	PT Module A	PT Module A
Csnk1a1	Prss8	0.107475	PT Module A	PT Module A
Tbca	Psmb4	0.107475	PT Module B	PT Module B
Psmb4	Tbca	0.107475	PT Module B	PT Module B
Pdcd5	Mdh2	0.107479	PT Module B	PT Module B
Mdh2	Pdcd5	0.107479	PT Module B	PT Module B
Rgl1	Plpbp	0.107482	PT Module A	PT Module A
Plpbp	Rgl1	0.107482	PT Module A	PT Module A
Pdcd5	Rpl23a	0.107487	PT Module B	PT Module B
Rpl23a	Pdcd5	0.107487	PT Module B	PT Module B
Cox17	Taldo1	0.107491	PT Module B	PT Module B
Taldo1	Cox17	0.107491	PT Module B	PT Module B
Rps28	Pcbd1	0.107495	PT Module B	PT Module B
Pcbd1	Rps28	0.107495	PT Module B	PT Module B
Xist	Arl6ip1	0.107501	PT Module A	PT Module A
Arl6ip1	Xist	0.107501	PT Module A	PT Module A
Kidins220	H3f3b	0.107502	PT Module A	PT Module A
H3f3b	Kidins220	0.107502	PT Module A	PT Module A
Ubl5	Pgam1	0.107512	PT Module B	PT Module B
Pgam1	Ubl5	0.107512	PT Module B	PT Module B
Cox17	Mrps14	0.107517	PT Module B	PT Module B
Mrps14	Cox17	0.107517	PT Module B	PT Module B
Rpl12	Higd2a	0.107528	PT Module B	PT Module B
Higd2a	Rpl12	0.107528	PT Module B	PT Module B
Ndufv3	Higd2a	0.107531	PT Module B	PT Module B
Higd2a	Ndufv3	0.107531	PT Module B	PT Module B
Sfpq	Eif4a1	0.107533	PT Module A	PT Module A
Eif4a1	Sfpq	0.107533	PT Module A	PT Module A
Ndufc1	Psmb1	0.107535	PT Module B	PT Module B
Psmb1	Ndufc1	0.107535	PT Module B	PT Module B
Uqcc2	Rpsa	0.107542	PT Module B	PT Module B
Rpsa	Uqcc2	0.107542	PT Module B	PT Module B
Micos10	Psmb4	0.107545	PT Module B	PT Module B
Psmb4	Micos10	0.107545	PT Module B	PT Module B
Pgam1	Scand1	0.107552	PT Module B	PT Module B
Scand1	Pgam1	0.107552	PT Module B	PT Module B
G6pc	Hnrnpc	0.107556	PT Module A	PT Module A
Hnrnpc	G6pc	0.107556	PT Module A	PT Module A
Pdcd5	Ndufb6	0.107556	PT Module B	PT Module B
Ndufb6	Pdcd5	0.107556	PT Module B	PT Module B
Ctsb	Tsc22d1	0.107557	PT Module A	PT Module A
Tsc22d1	Ctsb	0.107557	PT Module A	PT Module A
Ndufs4	Sod2	0.107564	PT Module B	PT Module B
Sod2	Ndufs4	0.107564	PT Module B	PT Module B
Zfp36l1	Spp2	0.107567	PT Module A	PT Module A
Spp2	Zfp36l1	0.107567	PT Module A	PT Module A
Anapc13	Uba52	0.107568	PT Module B	PT Module B
Uba52	Anapc13	0.107568	PT Module B	PT Module B
Prpf38b	Eif4a1	0.107572	PT Module A	PT Module A
Eif4a1	Prpf38b	0.107572	PT Module A	PT Module A
Csnk1a1	Psmd7	0.107576	PT Module A	PT Module A
Psmd7	Csnk1a1	0.107576	PT Module A	PT Module A
Nop10	Fmc1	0.107578	PT Module B	PT Module B
Fmc1	Nop10	0.107578	PT Module B	PT Module B
Gm10076	Ndufa7	0.10758	PT Module B	PT Module B
Ndufa7	Gm10076	0.10758	PT Module B	PT Module B
Gm10076	Swi5	0.107583	PT Module B	PT Module B
Swi5	Gm10076	0.107583	PT Module B	PT Module B
Uqcc2	Rpl37a	0.107584	PT Module B	PT Module B
Rpl37a	Uqcc2	0.107584	PT Module B	PT Module B
Pgk1	Hsbp1	0.107584	PT Module B	PT Module B
Hsbp1	Pgk1	0.107584	PT Module B	PT Module B
Slc7a9	Smpdl3a	0.107588	PT Module A	PT Module A
Smpdl3a	Slc7a9	0.107588	PT Module A	PT Module A
Abcg2	Tsc22d1	0.107591	PT Module A	PT Module A
Tsc22d1	Abcg2	0.107591	PT Module A	PT Module A
Lrp2	Slc5a2	0.107599	PT Module A	PT Module A
Slc5a2	Lrp2	0.107599	PT Module A	PT Module A
Tbca	Mrpl51	0.107599	PT Module B	PT Module B
Mrpl51	Tbca	0.107599	PT Module B	PT Module B
Ndufs4	Akr7a5	0.107601	PT Module B	PT Module B
Akr7a5	Ndufs4	0.107601	PT Module B	PT Module B
Slc47a1	Spag9	0.107608	PT Module A	PT Module A
Spag9	Slc47a1	0.107608	PT Module A	PT Module A
Atxn7l3b	Nox4	0.107608	PT Module A	PT Module A
Nox4	Atxn7l3b	0.107608	PT Module A	PT Module A
Higd2a	H2afj	0.107608	PT Module B	PT Module B
H2afj	Higd2a	0.107608	PT Module B	PT Module B
Rps28	Phyh	0.10761	PT Module B	PT Module B
Phyh	Rps28	0.10761	PT Module B	PT Module B
Gapdh	Pnkd	0.107615	PT Module B	PT Module B
Pnkd	Gapdh	0.107615	PT Module B	PT Module B
Sem1	Adh5	0.10762	PT Module B	PT Module B
Adh5	Sem1	0.10762	PT Module B	PT Module B
Mrpl52	Nop10	0.107621	PT Module B	PT Module B
Nop10	Mrpl52	0.107621	PT Module B	PT Module B
Psmb6	Lamtor4	0.107621	PT Module B	PT Module B
Lamtor4	Psmb6	0.107621	PT Module B	PT Module B
2002-03-01	Smpdl3a	0.107627	PT Module A	PT Module A
Smpdl3a	2002-03-01	0.107627	PT Module A	PT Module A
Micos10	Gpx1	0.107628	PT Module B	PT Module B
Gpx1	Micos10	0.107628	PT Module B	PT Module B
Sec62	H3f3b	0.107633	PT Module A	PT Module A
H3f3b	Sec62	0.107633	PT Module A	PT Module A
Ndufa8	Ndufs2	0.107634	PT Module B	PT Module B
Ndufs2	Ndufa8	0.107634	PT Module B	PT Module B
Pdcd5	Rack1	0.107641	PT Module B	PT Module B
Rack1	Pdcd5	0.107641	PT Module B	PT Module B
G6pc	Selenot	0.107642	PT Module A	PT Module A
Selenot	G6pc	0.107642	PT Module A	PT Module A
Ndufs4	Mrps21	0.107648	PT Module B	PT Module B
Mrps21	Ndufs4	0.107648	PT Module B	PT Module B
Atp5j2	Pepd	0.107657	PT Module B	PT Module B
Pepd	Atp5j2	0.107657	PT Module B	PT Module B
Pdcd5	Cenpx	0.107659	PT Module B	PT Module B
Cenpx	Pdcd5	0.107659	PT Module B	PT Module B
Rps29	Micos10	0.10766	PT Module B	PT Module B
Micos10	Rps29	0.10766	PT Module B	PT Module B
Abcc2	Apob	0.107661	PT Module A	PT Module A
Apob	Abcc2	0.107661	PT Module A	PT Module A
Rpl5	Taldo1	0.107662	PT Module B	PT Module B
Taldo1	Rpl5	0.107662	PT Module B	PT Module B
Spag9	Hnrnpc	0.107664	PT Module A	PT Module A
Hnrnpc	Spag9	0.107664	PT Module A	PT Module A
Gcc2	Slc5a12	0.107665	PT Module A	PT Module A
Slc5a12	Gcc2	0.107665	PT Module A	PT Module A
Cox7c	Ndufs8	0.107666	PT Module B	PT Module B
Ndufs8	Cox7c	0.107666	PT Module B	PT Module B
B2m	Ank3	0.10767	PT Module A	PT Module A
Ank3	B2m	0.10767	PT Module A	PT Module A
Mrpl52	Mrps21	0.107671	PT Module B	PT Module B
Mrps21	Mrpl52	0.107671	PT Module B	PT Module B
Lamtor4	Hsbp1	0.107672	PT Module B	PT Module B
Hsbp1	Lamtor4	0.107672	PT Module B	PT Module B
Slc34a1	Zfand5	0.107679	PT Module A	PT Module A
Zfand5	Slc34a1	0.107679	PT Module A	PT Module A
Uqcc2	Ndufs8	0.107681	PT Module B	PT Module B
Ndufs8	Uqcc2	0.107681	PT Module B	PT Module B
Myo6	Dync1h1	0.107689	PT Module A	PT Module A
Dync1h1	Myo6	0.107689	PT Module A	PT Module A
Nisch	Krt8	0.107696	PT Module A	PT Module A
Krt8	Nisch	0.107696	PT Module A	PT Module A
Mdh1	Polr2f	0.1077	PT Module B	PT Module B
Polr2f	Mdh1	0.1077	PT Module B	PT Module B
Btf3	Cfl1	0.107707	PT Module B	PT Module A
Cfl1	Btf3	0.107707	PT Module A	PT Module B
Pdcd5	Cox7c	0.107713	PT Module B	PT Module B
Cox7c	Pdcd5	0.107713	PT Module B	PT Module B
Tsc22d1	Kcnj16	0.107714	PT Module A	PT Module A
Kcnj16	Tsc22d1	0.107714	PT Module A	PT Module A
Rps29	Qdpr	0.107716	PT Module B	PT Module B
Qdpr	Rps29	0.107716	PT Module B	PT Module B
Mettl7a1	Lrp2	0.107719	PT Module A	PT Module A
Lrp2	Mettl7a1	0.107719	PT Module A	PT Module A
Ddt	Pnkd	0.107725	PT Module B	PT Module B
Pnkd	Ddt	0.107725	PT Module B	PT Module B
Cyp2d26	Xylb	0.107728	PT Module A	PT Module A
Xylb	Cyp2d26	0.107728	PT Module A	PT Module A
Gcnt1	Spag9	0.10773	PT Module A	PT Module A
Spag9	Gcnt1	0.10773	PT Module A	PT Module A
Ptprd	Dync1h1	0.107739	PT Module A	PT Module A
Dync1h1	Ptprd	0.107739	PT Module A	PT Module A
Rpl35	Pgam1	0.107744	PT Module B	PT Module B
Pgam1	Rpl35	0.107744	PT Module B	PT Module B
Pdcd5	Ndufb3	0.107751	PT Module B	PT Module B
Ndufb3	Pdcd5	0.107751	PT Module B	PT Module B
Rpl13a	Polr2f	0.107754	PT Module B	PT Module B
Polr2f	Rpl13a	0.107754	PT Module B	PT Module B
Ces1d	Tra2b	0.107762	PT Module A	PT Module A
Tra2b	Ces1d	0.107762	PT Module A	PT Module A
Rplp2	Spr	0.107769	PT Module B	PT Module B
Spr	Rplp2	0.107769	PT Module B	PT Module B
Ces1d	Ddx5	0.107771	PT Module A	PT Module A
Ddx5	Ces1d	0.107771	PT Module A	PT Module A
Clec2h	Ctsd	0.107774	PT Module A	PT Module A
Ctsd	Clec2h	0.107774	PT Module A	PT Module A
Ces1d	Col4a4	0.107789	PT Module A	PT Module A
Col4a4	Ces1d	0.107789	PT Module A	PT Module A
Cox17	Mrpl52	0.107791	PT Module B	PT Module B
Mrpl52	Cox17	0.107791	PT Module B	PT Module B
Cox17	Prdx2	0.107793	PT Module B	PT Module B
Prdx2	Cox17	0.107793	PT Module B	PT Module B
Tma7	Ndufa3	0.107797	PT Module B	PT Module B
Ndufa3	Tma7	0.107797	PT Module B	PT Module B
Ndufa5	Psmb4	0.107802	PT Module B	PT Module B
Psmb4	Ndufa5	0.107802	PT Module B	PT Module B
Atp5k	Grhpr	0.107807	PT Module B	PT Module B
Grhpr	Atp5k	0.107807	PT Module B	PT Module B
Atp6v0a4	Ivns1abp	0.107808	PT Module A	PT Module A
Ivns1abp	Atp6v0a4	0.107808	PT Module A	PT Module A
Mrpl52	Ndufb10	0.107812	PT Module B	PT Module B
Ndufb10	Mrpl52	0.107812	PT Module B	PT Module B
Micos10	Pepd	0.107815	PT Module B	PT Module B
Pepd	Micos10	0.107815	PT Module B	PT Module B
Rpl34	Pepd	0.107819	PT Module B	PT Module B
Pepd	Rpl34	0.107819	PT Module B	PT Module B
Dcxr	Psmb1	0.107821	PT Module B	PT Module B
Psmb1	Dcxr	0.107821	PT Module B	PT Module B
Dlst	Picalm	0.107822	PT Module A	PT Module A
Picalm	Dlst	0.107822	PT Module A	PT Module A
Pim3	Arl6ip1	0.107826	PT Module A	PT Module A
Arl6ip1	Pim3	0.107826	PT Module A	PT Module A
Elob	Spr	0.107832	PT Module B	PT Module B
Spr	Elob	0.107832	PT Module B	PT Module B
Atp5k	Cyc1	0.107833	PT Module B	PT Module B
Cyc1	Atp5k	0.107833	PT Module B	PT Module B
Ndufb1-ps	Ndufb5	0.107835	PT Module B	PT Module B
Ndufb5	Ndufb1-ps	0.107835	PT Module B	PT Module B
Naca	Ndufs4	0.107836	PT Module B	PT Module B
Ndufs4	Naca	0.107836	PT Module B	PT Module B
Rps17	Higd2a	0.107841	PT Module B	PT Module B
Higd2a	Rps17	0.107841	PT Module B	PT Module B
Dlst	Sf3b1	0.107842	PT Module A	PT Module A
Sf3b1	Dlst	0.107842	PT Module A	PT Module A
Hsp90aa1	Arl6ip1	0.107843	PT Module A	PT Module A
Arl6ip1	Hsp90aa1	0.107843	PT Module A	PT Module A
Rps6	Lamtor4	0.107845	PT Module B	PT Module B
Lamtor4	Rps6	0.107845	PT Module B	PT Module B
Slc4a4	Ncor1	0.10785	PT Module A	PT Module A
Ncor1	Slc4a4	0.10785	PT Module A	PT Module A
Eef1b2	Spr	0.107851	PT Module B	PT Module B
Spr	Eef1b2	0.107851	PT Module B	PT Module B
Mrpl52	Akr7a5	0.107861	PT Module B	PT Module B
Akr7a5	Mrpl52	0.107861	PT Module B	PT Module B
Actg1	Slc7a7	0.107864	PT Module A	PT Module A
Slc7a7	Actg1	0.107864	PT Module A	PT Module A
Rsrc2	Slc5a2	0.107864	PT Module A	PT Module A
Slc5a2	Rsrc2	0.107864	PT Module A	PT Module A
Tomm7	Ndufa8	0.107867	PT Module B	PT Module B
Ndufa8	Tomm7	0.107867	PT Module B	PT Module B
B2m	Chka	0.107872	PT Module A	PT Module A
Chka	B2m	0.107872	PT Module A	PT Module A
Rps14	Polr2f	0.10788	PT Module B	PT Module B
Polr2f	Rps14	0.10788	PT Module B	PT Module B
U2surp	Sephs2	0.107885	PT Module A	PT Module A
Sephs2	U2surp	0.107885	PT Module A	PT Module A
Atp6v0b	Psmd7	0.107886	PT Module A	PT Module A
Psmd7	Atp6v0b	0.107886	PT Module A	PT Module A
Romo1	Sod2	0.107889	PT Module B	PT Module B
Sod2	Romo1	0.107889	PT Module B	PT Module B
Rps27l	Taldo1	0.107894	PT Module B	PT Module B
Taldo1	Rps27l	0.107894	PT Module B	PT Module B
Tma7	Higd2a	0.107898	PT Module B	PT Module B
Higd2a	Tma7	0.107898	PT Module B	PT Module B
2002-03-01	Srsf5	0.107903	PT Module A	PT Module A
Srsf5	2002-03-01	0.107903	PT Module A	PT Module A
Spag9	Ube2d3	0.107925	PT Module A	PT Module A
Ube2d3	Spag9	0.107925	PT Module A	PT Module A
Spp1	Birc6	0.107934	PT Module A	PT Module A
Birc6	Spp1	0.107934	PT Module A	PT Module A
Romo1	Clta	0.107936	PT Module B	PT Module B
Clta	Romo1	0.107936	PT Module B	PT Module B
Rack1	Mrpl20	0.107941	PT Module B	PT Module B
Mrpl20	Rack1	0.107941	PT Module B	PT Module B
Spr	H2afj	0.107942	PT Module B	PT Module B
H2afj	Spr	0.107942	PT Module B	PT Module B
Rps29	Atp6v1g1	0.107946	PT Module B	PT Module B
Atp6v1g1	Rps29	0.107946	PT Module B	PT Module B
Qdpr	Cfl1	0.107946	PT Module B	PT Module A
Cfl1	Qdpr	0.107946	PT Module A	PT Module B
Slc22a8	Tcn2	0.10795	PT Module A	PT Module A
Tcn2	Slc22a8	0.10795	PT Module A	PT Module A
Herpud1	Tcn2	0.107955	PT Module A	PT Module A
Tcn2	Herpud1	0.107955	PT Module A	PT Module A
Fmc1	Swi5	0.107956	PT Module B	PT Module B
Swi5	Fmc1	0.107956	PT Module B	PT Module B
Rps28	Chchd10	0.107959	PT Module B	PT Module B
Chchd10	Rps28	0.107959	PT Module B	PT Module B
Ubl5	Psmb6	0.107961	PT Module B	PT Module B
Psmb6	Ubl5	0.107961	PT Module B	PT Module B
Tmem174	Sf3b1	0.107962	PT Module A	PT Module A
Sf3b1	Tmem174	0.107962	PT Module A	PT Module A
Gas6	Rufy3	0.107978	PT Module A	PT Module A
Rufy3	Gas6	0.107978	PT Module A	PT Module A
Ces1d	Nus1	0.107979	PT Module A	PT Module A
Nus1	Ces1d	0.107979	PT Module A	PT Module A
Rps27l	Psmb4	0.107982	PT Module B	PT Module B
Psmb4	Rps27l	0.107982	PT Module B	PT Module B
Rgl1	Zfp91	0.107987	PT Module A	PT Module A
Zfp91	Rgl1	0.107987	PT Module A	PT Module A
Gcc2	Krt8	0.10799	PT Module A	PT Module A
Krt8	Gcc2	0.10799	PT Module A	PT Module A
Pgk1	Scand1	0.107998	PT Module B	PT Module B
Scand1	Pgk1	0.107998	PT Module B	PT Module B
Rps29	Oaz1	0.108002	PT Module B	PT Module B
Oaz1	Rps29	0.108002	PT Module B	PT Module B
Tomm7	Ndufa12	0.108005	PT Module B	PT Module B
Ndufa12	Tomm7	0.108005	PT Module B	PT Module B
Atp1b1	U2surp	0.108012	PT Module A	PT Module A
U2surp	Atp1b1	0.108012	PT Module A	PT Module A
Rps25	Polr2f	0.108014	PT Module B	PT Module B
Polr2f	Rps25	0.108014	PT Module B	PT Module B
Rpl38	Nme1	0.108018	PT Module B	PT Module B
Nme1	Rpl38	0.108018	PT Module B	PT Module B
Rps29	Prdx2	0.108021	PT Module B	PT Module B
Prdx2	Rps29	0.108021	PT Module B	PT Module B
Fmc1	Clta	0.108021	PT Module B	PT Module B
Clta	Fmc1	0.108021	PT Module B	PT Module B
Lamtor4	Stard10	0.108023	PT Module B	PT Module B
Stard10	Lamtor4	0.108023	PT Module B	PT Module B
Cox4i1	Pgam1	0.108023	PT Module B	PT Module B
Pgam1	Cox4i1	0.108023	PT Module B	PT Module B
Abcg2	Ncoa7	0.108026	PT Module A	PT Module A
Ncoa7	Abcg2	0.108026	PT Module A	PT Module A
Herpud1	Eif4a1	0.108027	PT Module A	PT Module A
Eif4a1	Herpud1	0.108027	PT Module A	PT Module A
Rps6	Micos10	0.108028	PT Module B	PT Module B
Micos10	Rps6	0.108028	PT Module B	PT Module B
Hnrnph1	Ctsd	0.10803	PT Module A	PT Module A
Ctsd	Hnrnph1	0.10803	PT Module A	PT Module A
Rpl5	Mettl26	0.108031	PT Module B	PT Module B
Mettl26	Rpl5	0.108031	PT Module B	PT Module B
Pdcd5	Ndufb5	0.108032	PT Module B	PT Module B
Ndufb5	Pdcd5	0.108032	PT Module B	PT Module B
Rps15	Spr	0.108037	PT Module B	PT Module B
Spr	Rps15	0.108037	PT Module B	PT Module B
Ndufa3	Ndufb3	0.108041	PT Module B	PT Module B
Ndufb3	Ndufa3	0.108041	PT Module B	PT Module B
Pdcd5	Rps6	0.108049	PT Module B	PT Module B
Rps6	Pdcd5	0.108049	PT Module B	PT Module B
Picalm	H3f3b	0.10805	PT Module A	PT Module A
H3f3b	Picalm	0.10805	PT Module A	PT Module A
Ddx3x	Acsm2	0.108051	PT Module A	PT Module A
Acsm2	Ddx3x	0.108051	PT Module A	PT Module A
Slc22a8	Kcnj16	0.108051	PT Module A	PT Module A
Kcnj16	Slc22a8	0.108051	PT Module A	PT Module A
Sec62	Hnrnpa2b1	0.108052	PT Module A	PT Module A
Hnrnpa2b1	Sec62	0.108052	PT Module A	PT Module A
Atp5md	Fmc1	0.108054	PT Module B	PT Module B
Fmc1	Atp5md	0.108054	PT Module B	PT Module B
Rps28	Atp6v1g1	0.108056	PT Module B	PT Module B
Atp6v1g1	Rps28	0.108056	PT Module B	PT Module B
Retreg1	Hnrnpc	0.108059	PT Module A	PT Module A
Hnrnpc	Retreg1	0.108059	PT Module A	PT Module A
Rsrc2	Igfbp4	0.108061	PT Module A	PT Module A
Igfbp4	Rsrc2	0.108061	PT Module A	PT Module A
Rpl23a	Mettl26	0.108062	PT Module B	PT Module B
Mettl26	Rpl23a	0.108062	PT Module B	PT Module B
Lrp2	Rbm25	0.108062	PT Module A	PT Module A
Rbm25	Lrp2	0.108062	PT Module A	PT Module A
B2m	Txnip	0.108067	PT Module A	PT Module A
Txnip	B2m	0.108067	PT Module A	PT Module A
Fut9	Grina	0.108068	PT Module A	PT Module A
Grina	Fut9	0.108068	PT Module A	PT Module A
Ndufb5	Polr2f	0.108076	PT Module B	PT Module B
Polr2f	Ndufb5	0.108076	PT Module B	PT Module B
Anapc13	Cyc1	0.108078	PT Module B	PT Module B
Cyc1	Anapc13	0.108078	PT Module B	PT Module B
Etfa	Mettl26	0.10808	PT Module B	PT Module B
Mettl26	Etfa	0.10808	PT Module B	PT Module B
Scaf11	Igfbp4	0.108082	PT Module A	PT Module A
Igfbp4	Scaf11	0.108082	PT Module A	PT Module A
Ndufc1	Mrps14	0.108084	PT Module B	PT Module B
Mrps14	Ndufc1	0.108084	PT Module B	PT Module B
Grcc10	Pgam1	0.108092	PT Module B	PT Module B
Pgam1	Grcc10	0.108092	PT Module B	PT Module B
Ndufv3	Lamtor4	0.108095	PT Module B	PT Module B
Lamtor4	Ndufv3	0.108095	PT Module B	PT Module B
Rps23	Psmb3	0.108098	PT Module B	PT Module B
Psmb3	Rps23	0.108098	PT Module B	PT Module B
Tinag	Dnase1	0.108099	PT Module A	PT Module A
Dnase1	Tinag	0.108099	PT Module A	PT Module A
Rpl32	Pnkd	0.108101	PT Module B	PT Module B
Pnkd	Rpl32	0.108101	PT Module B	PT Module B
Scand1	Mettl26	0.108103	PT Module B	PT Module B
Mettl26	Scand1	0.108103	PT Module B	PT Module B
Selenot	Rrbp1	0.108106	PT Module A	PT Module A
Rrbp1	Selenot	0.108106	PT Module A	PT Module A
Rps28	Atp5b	0.108107	PT Module B	PT Module B
Atp5b	Rps28	0.108107	PT Module B	PT Module B
Ndufa5	Psmb6	0.108107	PT Module B	PT Module B
Psmb6	Ndufa5	0.108107	PT Module B	PT Module B
Mrpl52	Ndufb2	0.108119	PT Module B	PT Module B
Ndufb2	Mrpl52	0.108119	PT Module B	PT Module B
Tmem256	Psmb1	0.108121	PT Module B	PT Module B
Psmb1	Tmem256	0.108121	PT Module B	PT Module B
Cox7c	Slc25a39	0.108129	PT Module B	PT Module B
Slc25a39	Cox7c	0.108129	PT Module B	PT Module B
Atp6v0b	Top1	0.108139	PT Module A	PT Module A
Top1	Atp6v0b	0.108139	PT Module A	PT Module A
Fmc1	Rpl36al	0.108142	PT Module B	PT Module B
Rpl36al	Fmc1	0.108142	PT Module B	PT Module B
Fmc1	Eif3k	0.108142	PT Module B	PT Module B
Eif3k	Fmc1	0.108142	PT Module B	PT Module B
Rpl12	Pepd	0.108146	PT Module B	PT Module B
Pepd	Rpl12	0.108146	PT Module B	PT Module B
Uba52	Higd2a	0.108153	PT Module B	PT Module B
Higd2a	Uba52	0.108153	PT Module B	PT Module B
Selenot	Ppp1r10	0.108162	PT Module A	PT Module A
Ppp1r10	Selenot	0.108162	PT Module A	PT Module A
Retreg1	Atxn7l3b	0.108162	PT Module A	PT Module A
Atxn7l3b	Retreg1	0.108162	PT Module A	PT Module A
Lamtor4	Vamp8	0.108164	PT Module B	PT Module B
Vamp8	Lamtor4	0.108164	PT Module B	PT Module B
Cpeb4	Cdh16	0.108167	PT Module A	PT Module A
Cdh16	Cpeb4	0.108167	PT Module A	PT Module A
Rbx1	Higd2a	0.10817	PT Module B	PT Module B
Higd2a	Rbx1	0.10817	PT Module B	PT Module B
Cited2	Spp2	0.108175	PT Module A	PT Module A
Spp2	Cited2	0.108175	PT Module A	PT Module A
Atp5b	Mettl26	0.108175	PT Module B	PT Module B
Mettl26	Atp5b	0.108175	PT Module B	PT Module B
Rpl12	Mrpl20	0.10818	PT Module B	PT Module B
Mrpl20	Rpl12	0.10818	PT Module B	PT Module B
Rps23	Ndufs4	0.108182	PT Module B	PT Module B
Ndufs4	Rps23	0.108182	PT Module B	PT Module B
Atp6v0a4	Cubn	0.108187	PT Module A	PT Module A
Cubn	Atp6v0a4	0.108187	PT Module A	PT Module A
H2afz	Higd2a	0.108189	PT Module B	PT Module B
Higd2a	H2afz	0.108189	PT Module B	PT Module B
Polr2f	Ndufb4	0.108198	PT Module B	PT Module B
Ndufb4	Polr2f	0.108198	PT Module B	PT Module B
Adh5	Mettl26	0.108199	PT Module B	PT Module B
Mettl26	Adh5	0.108199	PT Module B	PT Module B
Xylb	Hspa8	0.108202	PT Module A	PT Module A
Hspa8	Xylb	0.108202	PT Module A	PT Module A
Pgk1	Arpp19	0.108204	PT Module B	PT Module B
Arpp19	Pgk1	0.108204	PT Module B	PT Module B
Rbm39	Spp2	0.108208	PT Module A	PT Module A
Spp2	Rbm39	0.108208	PT Module A	PT Module A
Slc16a2	Gcc2	0.10821	PT Module A	PT Module A
Gcc2	Slc16a2	0.10821	PT Module A	PT Module A
Eif3a	Lgmn	0.108222	PT Module A	PT Module A
Lgmn	Eif3a	0.108222	PT Module A	PT Module A
Atxn7l3b	Slc7a8	0.108225	PT Module A	PT Module A
Slc7a8	Atxn7l3b	0.108225	PT Module A	PT Module A
Dcaf8	Enpp2	0.108227	PT Module A	PT Module A
Enpp2	Dcaf8	0.108227	PT Module A	PT Module A
Pdcd5	H2afj	0.108228	PT Module B	PT Module B
H2afj	Pdcd5	0.108228	PT Module B	PT Module B
Ndufs6	Higd2a	0.10823	PT Module B	PT Module B
Higd2a	Ndufs6	0.10823	PT Module B	PT Module B
Csnk1a1	Cfl1	0.10823	PT Module A	PT Module A
Cfl1	Csnk1a1	0.10823	PT Module A	PT Module A
Pgam1	Lamtor4	0.108233	PT Module B	PT Module B
Lamtor4	Pgam1	0.108233	PT Module B	PT Module B
Fmc1	Akr7a5	0.10825	PT Module B	PT Module B
Akr7a5	Fmc1	0.10825	PT Module B	PT Module B
Srsf3	Slc7a7	0.108256	PT Module A	PT Module A
Slc7a7	Srsf3	0.108256	PT Module A	PT Module A
Errfi1	Apob	0.108268	PT Module A	PT Module A
Apob	Errfi1	0.108268	PT Module A	PT Module A
Ndufs4	Smdt1	0.108274	PT Module B	PT Module B
Smdt1	Ndufs4	0.108274	PT Module B	PT Module B
Mrpl52	Ndufs7	0.108282	PT Module B	PT Module B
Ndufs7	Mrpl52	0.108282	PT Module B	PT Module B
Ube2d3	Fut9	0.108283	PT Module A	PT Module A
Fut9	Ube2d3	0.108283	PT Module A	PT Module A
Slc22a8	Enpp2	0.108287	PT Module A	PT Module A
Enpp2	Slc22a8	0.108287	PT Module A	PT Module A
Ndufs4	Ndufa13	0.108292	PT Module B	PT Module B
Ndufa13	Ndufs4	0.108292	PT Module B	PT Module B
Rps29	Pgk1	0.108295	PT Module B	PT Module B
Pgk1	Rps29	0.108295	PT Module B	PT Module B
Uqcc2	Tle5	0.108298	PT Module B	PT Module B
Tle5	Uqcc2	0.108298	PT Module B	PT Module B
Mrpl52	Akr1a1	0.108298	PT Module B	PT Module B
Akr1a1	Mrpl52	0.108298	PT Module B	PT Module B
Polr2f	Slc25a39	0.108301	PT Module B	PT Module B
Slc25a39	Polr2f	0.108301	PT Module B	PT Module B
Myl6	Higd2a	0.108303	PT Module B	PT Module B
Higd2a	Myl6	0.108303	PT Module B	PT Module B
Rpl31	Cycs	0.108304	PT Module B	PT Module B
Cycs	Rpl31	0.108304	PT Module B	PT Module B
Pdzk1ip1	Selenop	0.108304	PT Module A	PT Module A
Selenop	Pdzk1ip1	0.108304	PT Module A	PT Module A
Tmem256	Spr	0.108314	PT Module B	PT Module B
Spr	Tmem256	0.108314	PT Module B	PT Module B
Tmem256	Psmb5	0.108317	PT Module B	PT Module B
Psmb5	Tmem256	0.108317	PT Module B	PT Module B
Lamtor4	Slc25a39	0.108321	PT Module B	PT Module B
Slc25a39	Lamtor4	0.108321	PT Module B	PT Module B
Uqcc2	Rpl29	0.108322	PT Module B	PT Module B
Rpl29	Uqcc2	0.108322	PT Module B	PT Module B
Nisch	Aspa	0.108324	PT Module A	PT Module A
Aspa	Nisch	0.108324	PT Module A	PT Module A
Slc22a8	Arl6ip1	0.108328	PT Module A	PT Module A
Arl6ip1	Slc22a8	0.108328	PT Module A	PT Module A
Prkaa2	Top1	0.10833	PT Module A	PT Module A
Top1	Prkaa2	0.10833	PT Module A	PT Module A
Sdhc	Mrpl51	0.108333	PT Module B	PT Module B
Mrpl51	Sdhc	0.108333	PT Module B	PT Module B
Uqcc2	Ndufv2	0.108344	PT Module B	PT Module B
Ndufv2	Uqcc2	0.108344	PT Module B	PT Module B
Rps27l	Aldoa	0.108346	PT Module B	PT Module B
Aldoa	Rps27l	0.108346	PT Module B	PT Module B
Ndufb1-ps	Atp5b	0.108346	PT Module B	PT Module B
Atp5b	Ndufb1-ps	0.108346	PT Module B	PT Module B
Psmb3	Polr2f	0.108348	PT Module B	PT Module B
Polr2f	Psmb3	0.108348	PT Module B	PT Module B
Grcc10	Pepd	0.108349	PT Module B	PT Module B
Pepd	Grcc10	0.108349	PT Module B	PT Module B
Atp5k	Ndufb5	0.108353	PT Module B	PT Module B
Ndufb5	Atp5k	0.108353	PT Module B	PT Module B
Slc1a1	Rab11fip3	0.108354	PT Module A	PT Module A
Rab11fip3	Slc1a1	0.108354	PT Module A	PT Module A
Mpc2	Taldo1	0.108355	PT Module B	PT Module B
Taldo1	Mpc2	0.108355	PT Module B	PT Module B
2002-03-01	Osgin1	0.108357	PT Module A	PT Module A
Osgin1	2002-03-01	0.108357	PT Module A	PT Module A
Mrpl52	Eif3k	0.108358	PT Module B	PT Module B
Eif3k	Mrpl52	0.108358	PT Module B	PT Module B
Pdcd5	Rps15	0.10836	PT Module B	PT Module B
Rps15	Pdcd5	0.10836	PT Module B	PT Module B
Rpl39	Taldo1	0.10836	PT Module B	PT Module B
Taldo1	Rpl39	0.10836	PT Module B	PT Module B
Akr7a5	Polr2f	0.108365	PT Module B	PT Module B
Polr2f	Akr7a5	0.108365	PT Module B	PT Module B
Krt8	Eif4a1	0.108365	PT Module A	PT Module A
Eif4a1	Krt8	0.108365	PT Module A	PT Module A
Fmc1	Uqcrq	0.108366	PT Module B	PT Module B
Uqcrq	Fmc1	0.108366	PT Module B	PT Module B
Rps29	Rtraf	0.108366	PT Module B	PT Module B
Rtraf	Rps29	0.108366	PT Module B	PT Module B
Atrx	Amn	0.10837	PT Module A	PT Module A
Amn	Atrx	0.10837	PT Module A	PT Module A
Sec62	Klf9	0.108376	PT Module A	PT Module A
Klf9	Sec62	0.108376	PT Module A	PT Module A
Atp5md	Cenpx	0.108382	PT Module B	PT Module B
Cenpx	Atp5md	0.108382	PT Module B	PT Module B
Etfa	Mrpl20	0.108383	PT Module B	PT Module B
Mrpl20	Etfa	0.108383	PT Module B	PT Module B
Cox6c	Adh5	0.108384	PT Module B	PT Module B
Adh5	Cox6c	0.108384	PT Module B	PT Module B
Ndufv2	Mrpl20	0.108385	PT Module B	PT Module B
Mrpl20	Ndufv2	0.108385	PT Module B	PT Module B
Rpl38	Atp6v1f	0.108395	PT Module B	PT Module B
Atp6v1f	Rpl38	0.108395	PT Module B	PT Module B
Ndufc1	Pgam1	0.108405	PT Module B	PT Module B
Pgam1	Ndufc1	0.108405	PT Module B	PT Module B
Cox17	Msrb1	0.108405	PT Module B	PT Module B
Msrb1	Cox17	0.108405	PT Module B	PT Module B
Gm10076	Prdx2	0.108408	PT Module B	PT Module B
Prdx2	Gm10076	0.108408	PT Module B	PT Module B
Picalm	Eif5	0.108409	PT Module A	PT Module A
Eif5	Picalm	0.108409	PT Module A	PT Module A
Uqcc2	Rpl12	0.108412	PT Module B	PT Module B
Rpl12	Uqcc2	0.108412	PT Module B	PT Module B
Dlst	Pnrc1	0.108421	PT Module A	PT Module A
Pnrc1	Dlst	0.108421	PT Module A	PT Module A
Romo1	Ndufb5	0.108422	PT Module B	PT Module B
Ndufb5	Romo1	0.108422	PT Module B	PT Module B
Rpl36a	Mdh2	0.108426	PT Module B	PT Module B
Mdh2	Rpl36a	0.108426	PT Module B	PT Module B
Rpl22	Polr2f	0.108426	PT Module B	PT Module B
Polr2f	Rpl22	0.108426	PT Module B	PT Module B
Cox4i1	Mrpl51	0.108426	PT Module B	PT Module B
Mrpl51	Cox4i1	0.108426	PT Module B	PT Module B
Ndufb7	Pepd	0.108441	PT Module B	PT Module B
Pepd	Ndufb7	0.108441	PT Module B	PT Module B
BC005537	Kcnj16	0.108446	PT Module A	PT Module A
Kcnj16	BC005537	0.108446	PT Module A	PT Module A
Rps21	Ndufs8	0.108447	PT Module B	PT Module B
Ndufs8	Rps21	0.108447	PT Module B	PT Module B
Tmem256	Mrps14	0.108451	PT Module B	PT Module B
Mrps14	Tmem256	0.108451	PT Module B	PT Module B
Neu1	Spag9	0.108452	PT Module A	PT Module A
Spag9	Neu1	0.108452	PT Module A	PT Module A
Rpl36	Psmb5	0.108454	PT Module B	PT Module B
Psmb5	Rpl36	0.108454	PT Module B	PT Module B
Gcnt1	Chd3	0.108455	PT Module A	PT Module A
Chd3	Gcnt1	0.108455	PT Module A	PT Module A
Neat1	Apob	0.10846	PT Module A	PT Module A
Apob	Neat1	0.10846	PT Module A	PT Module A
Igfbp4	Psap	0.108463	PT Module A	PT Module A
Psap	Igfbp4	0.108463	PT Module A	PT Module A
B2m	Gas6	0.108467	PT Module A	PT Module A
Gas6	B2m	0.108467	PT Module A	PT Module A
Sdhc	Cenpx	0.108468	PT Module B	PT Module B
Cenpx	Sdhc	0.108468	PT Module B	PT Module B
Ptprd	Dlst	0.108469	PT Module A	PT Module A
Dlst	Ptprd	0.108469	PT Module A	PT Module A
Atp2a2	Apob	0.10847	PT Module A	PT Module A
Apob	Atp2a2	0.10847	PT Module A	PT Module A
Rufy3	Krt8	0.108471	PT Module A	PT Module A
Krt8	Rufy3	0.108471	PT Module A	PT Module A
Rpl36	Psmb6	0.108479	PT Module B	PT Module B
Psmb6	Rpl36	0.108479	PT Module B	PT Module B
Selenot	Srsf2	0.108482	PT Module A	PT Module A
Srsf2	Selenot	0.108482	PT Module A	PT Module A
Anapc13	Vps29	0.108486	PT Module B	PT Module B
Vps29	Anapc13	0.108486	PT Module B	PT Module B
2002-03-01	Zfp36l1	0.108496	PT Module A	PT Module A
Zfp36l1	2002-03-01	0.108496	PT Module A	PT Module A
Tinag	U2surp	0.108496	PT Module A	PT Module A
U2surp	Tinag	0.108496	PT Module A	PT Module A
Ube2d3	Tprkb	0.108498	PT Module A	PT Module A
Tprkb	Ube2d3	0.108498	PT Module A	PT Module A
Pdcd5	Pebp1	0.108506	PT Module B	PT Module B
Pebp1	Pdcd5	0.108506	PT Module B	PT Module B
Mrpl52	Ndufb4	0.10851	PT Module B	PT Module B
Ndufb4	Mrpl52	0.10851	PT Module B	PT Module B
Fmc1	Pfdn5	0.108517	PT Module B	PT Module B
Pfdn5	Fmc1	0.108517	PT Module B	PT Module B
Kcnj15	Ube2d3	0.108523	PT Module A	PT Module A
Ube2d3	Kcnj15	0.108523	PT Module A	PT Module A
Rpl23a	Taldo1	0.108528	PT Module B	PT Module B
Taldo1	Rpl23a	0.108528	PT Module B	PT Module B
Rpl5	Cycs	0.108528	PT Module B	PT Module B
Cycs	Rpl5	0.108528	PT Module B	PT Module B
Ash1l	Tubb4b	0.108532	PT Module A	PT Module A
Tubb4b	Ash1l	0.108532	PT Module A	PT Module A
Uqcc2	Rpl13a	0.108534	PT Module B	PT Module B
Rpl13a	Uqcc2	0.108534	PT Module B	PT Module B
Hsp90aa1	Enpp2	0.108537	PT Module A	PT Module A
Enpp2	Hsp90aa1	0.108537	PT Module A	PT Module A
Ndufa7	Adh5	0.108537	PT Module B	PT Module B
Adh5	Ndufa7	0.108537	PT Module B	PT Module B
Sem1	Psmb4	0.108538	PT Module B	PT Module B
Psmb4	Sem1	0.108538	PT Module B	PT Module B
Ldhb	Mrpl20	0.10854	PT Module B	PT Module B
Mrpl20	Ldhb	0.10854	PT Module B	PT Module B
Slc5a12	Smpdl3a	0.108548	PT Module A	PT Module A
Smpdl3a	Slc5a12	0.108548	PT Module A	PT Module A
Fmc1	Ndufb5	0.108549	PT Module B	PT Module B
Ndufb5	Fmc1	0.108549	PT Module B	PT Module B
Ppia	Pnkd	0.108549	PT Module B	PT Module B
Pnkd	Ppia	0.108549	PT Module B	PT Module B
Hnrnph1	Amn	0.10855	PT Module A	PT Module A
Amn	Hnrnph1	0.10855	PT Module A	PT Module A
Spr	Lamtor4	0.108551	PT Module B	PT Module B
Lamtor4	Spr	0.108551	PT Module B	PT Module B
Mrpl52	Ubl5	0.108552	PT Module B	PT Module B
Ubl5	Mrpl52	0.108552	PT Module B	PT Module B
Sfpq	Acsm2	0.108552	PT Module A	PT Module A
Acsm2	Sfpq	0.108552	PT Module A	PT Module A
Ndufs4	Gabarap	0.108554	PT Module B	PT Module B
Gabarap	Ndufs4	0.108554	PT Module B	PT Module B
Pdcd5	Tle5	0.108557	PT Module B	PT Module B
Tle5	Pdcd5	0.108557	PT Module B	PT Module B
Pdcd5	Akr7a5	0.108558	PT Module B	PT Module B
Akr7a5	Pdcd5	0.108558	PT Module B	PT Module B
Rrbp1	Tprkb	0.108558	PT Module A	PT Module A
Tprkb	Rrbp1	0.108558	PT Module A	PT Module A
Col4a4	Cd2ap	0.108571	PT Module A	PT Module A
Cd2ap	Col4a4	0.108571	PT Module A	PT Module A
Slc7a9	Cubn	0.108579	PT Module A	PT Module A
Cubn	Slc7a9	0.108579	PT Module A	PT Module A
Ncor1	Hspa8	0.108581	PT Module A	PT Module A
Hspa8	Ncor1	0.108581	PT Module A	PT Module A
Ndufs4	Pfdn5	0.108587	PT Module B	PT Module B
Pfdn5	Ndufs4	0.108587	PT Module B	PT Module B
Pgk1	Slc25a39	0.108588	PT Module B	PT Module B
Slc25a39	Pgk1	0.108588	PT Module B	PT Module B
Prkaa2	Atxn7l3b	0.10859	PT Module A	PT Module A
Atxn7l3b	Prkaa2	0.10859	PT Module A	PT Module A
Sec62	Selenot	0.108591	PT Module A	PT Module A
Selenot	Sec62	0.108591	PT Module A	PT Module A
Kl	Sf3b1	0.108595	PT Module A	PT Module A
Sf3b1	Kl	0.108595	PT Module A	PT Module A
Atp6v1g1	Ttc36	0.108596	PT Module B	PT Module B
Ttc36	Atp6v1g1	0.108596	PT Module B	PT Module B
Chd3	Ddx24	0.1086	PT Module A	PT Module A
Ddx24	Chd3	0.1086	PT Module A	PT Module A
Ndufs4	Eif3k	0.108602	PT Module B	PT Module B
Eif3k	Ndufs4	0.108602	PT Module B	PT Module B
Uqcc2	Rplp2	0.108609	PT Module B	PT Module B
Rplp2	Uqcc2	0.108609	PT Module B	PT Module B
Sptbn1	Grina	0.108609	PT Module A	PT Module A
Grina	Sptbn1	0.108609	PT Module A	PT Module A
Pdcd5	Swi5	0.10861	PT Module B	PT Module B
Swi5	Pdcd5	0.10861	PT Module B	PT Module B
Col4a4	Picalm	0.108614	PT Module A	PT Module A
Picalm	Col4a4	0.108614	PT Module A	PT Module A
Srsf11	Pdzk1ip1	0.108615	PT Module A	PT Module A
Pdzk1ip1	Srsf11	0.108615	PT Module A	PT Module A
Slc25a5	Polr2f	0.108623	PT Module B	PT Module B
Polr2f	Slc25a5	0.108623	PT Module B	PT Module B
Psmd7	Top1	0.108625	PT Module A	PT Module A
Top1	Psmd7	0.108625	PT Module A	PT Module A
Anapc13	Timm13	0.108625	PT Module B	PT Module B
Timm13	Anapc13	0.108625	PT Module B	PT Module B
Romo1	Tle5	0.108628	PT Module B	PT Module B
Tle5	Romo1	0.108628	PT Module B	PT Module B
Sem1	H2afz	0.108637	PT Module B	PT Module B
H2afz	Sem1	0.108637	PT Module B	PT Module B
Tbca	Psmb3	0.108639	PT Module B	PT Module B
Psmb3	Tbca	0.108639	PT Module B	PT Module B
Slc7a7	Grina	0.108646	PT Module A	PT Module A
Grina	Slc7a7	0.108646	PT Module A	PT Module A
Tomm7	Sdhc	0.108655	PT Module B	PT Module B
Sdhc	Tomm7	0.108655	PT Module B	PT Module B
Tgoln1	Ddx24	0.10866	PT Module A	PT Module A
Ddx24	Tgoln1	0.10866	PT Module A	PT Module A
Elob	Ndufs2	0.10866	PT Module B	PT Module B
Ndufs2	Elob	0.10866	PT Module B	PT Module B
Tmem174	Selenop	0.10867	PT Module A	PT Module A
Selenop	Tmem174	0.10867	PT Module A	PT Module A
Gpx1	Mrpl20	0.108675	PT Module B	PT Module B
Mrpl20	Gpx1	0.108675	PT Module B	PT Module B
Rps27	Akr7a5	0.108686	PT Module B	PT Module B
Akr7a5	Rps27	0.108686	PT Module B	PT Module B
Slc22a8	Atp6v0c	0.108686	PT Module A	PT Module A
Atp6v0c	Slc22a8	0.108686	PT Module A	PT Module A
Cox6b1	Pepd	0.108689	PT Module B	PT Module B
Pepd	Cox6b1	0.108689	PT Module B	PT Module B
Atox1	Fmc1	0.108691	PT Module B	PT Module B
Fmc1	Atox1	0.108691	PT Module B	PT Module B
Birc6	Ddx24	0.108692	PT Module A	PT Module A
Ddx24	Birc6	0.108692	PT Module A	PT Module A
Rpl13a	Fmc1	0.108693	PT Module B	PT Module B
Fmc1	Rpl13a	0.108693	PT Module B	PT Module B
Rpl37a	H2afj	0.108694	PT Module B	PT Module B
H2afj	Rpl37a	0.108694	PT Module B	PT Module B
Rpl31	Atp6v1g1	0.108698	PT Module B	PT Module B
Atp6v1g1	Rpl31	0.108698	PT Module B	PT Module B
Anapc13	Pcbd1	0.108701	PT Module B	PT Module B
Pcbd1	Anapc13	0.108701	PT Module B	PT Module B
Sf3b1	Alpl	0.108703	PT Module A	PT Module A
Alpl	Sf3b1	0.108703	PT Module A	PT Module A
Gcnt1	Picalm	0.108707	PT Module A	PT Module A
Picalm	Gcnt1	0.108707	PT Module A	PT Module A
BC005537	Psmd7	0.108708	PT Module A	PT Module A
Psmd7	BC005537	0.108708	PT Module A	PT Module A
Psmb1	Mettl26	0.108708	PT Module B	PT Module B
Mettl26	Psmb1	0.108708	PT Module B	PT Module B
Uqcr11	Fmc1	0.108718	PT Module B	PT Module B
Fmc1	Uqcr11	0.108718	PT Module B	PT Module B
Uqcc2	Txndc17	0.108719	PT Module B	PT Module B
Txndc17	Uqcc2	0.108719	PT Module B	PT Module B
Vps29	Polr2f	0.108719	PT Module B	PT Module B
Polr2f	Vps29	0.108719	PT Module B	PT Module B
Higd2a	Hsbp1	0.108722	PT Module B	PT Module B
Hsbp1	Higd2a	0.108722	PT Module B	PT Module B
Fmc1	Ndufb3	0.108733	PT Module B	PT Module B
Ndufb3	Fmc1	0.108733	PT Module B	PT Module B
Rps28	Pgk1	0.108739	PT Module B	PT Module B
Pgk1	Rps28	0.108739	PT Module B	PT Module B
Zfp91	Cfl1	0.108742	PT Module A	PT Module A
Cfl1	Zfp91	0.108742	PT Module A	PT Module A
Atrx	Cdh16	0.108748	PT Module A	PT Module A
Cdh16	Atrx	0.108748	PT Module A	PT Module A
Slc25a36	Dnase1	0.108752	PT Module A	PT Module A
Dnase1	Slc25a36	0.108752	PT Module A	PT Module A
2002-03-01	Atrx	0.108757	PT Module A	PT Module A
Atrx	2002-03-01	0.108757	PT Module A	PT Module A
2002-03-01	Prrc2c	0.10876	PT Module A	PT Module A
Prrc2c	2002-03-01	0.10876	PT Module A	PT Module A
Ces1d	Malat1	0.108761	PT Module A	PT Module A
Malat1	Ces1d	0.108761	PT Module A	PT Module A
Hnrnpu	Slc7a7	0.108761	PT Module A	PT Module A
Slc7a7	Hnrnpu	0.108761	PT Module A	PT Module A
H2afz	Ndufs2	0.108766	PT Module B	PT Module B
Ndufs2	H2afz	0.108766	PT Module B	PT Module B
Ndufs4	Eif1	0.108768	PT Module B	PT Module B
Eif1	Ndufs4	0.108768	PT Module B	PT Module B
Slc1a1	Tpr	0.108775	PT Module A	PT Module A
Tpr	Slc1a1	0.108775	PT Module A	PT Module A
Romo1	Nme1	0.108775	PT Module B	PT Module B
Nme1	Romo1	0.108775	PT Module B	PT Module B
Rps27l	Slc25a3	0.108779	PT Module B	PT Module B
Slc25a3	Rps27l	0.108779	PT Module B	PT Module B
B2m	Cgnl1	0.108784	PT Module A	PT Module A
Cgnl1	B2m	0.108784	PT Module A	PT Module A
Ctsl	Chd4	0.108787	PT Module A	PT Module A
Chd4	Ctsl	0.108787	PT Module A	PT Module A
Fut9	Amn	0.108791	PT Module A	PT Module A
Amn	Fut9	0.108791	PT Module A	PT Module A
Krt8	Sephs2	0.10881	PT Module A	PT Module A
Sephs2	Krt8	0.10881	PT Module A	PT Module A
Pgk1	Mrpl42	0.10881	PT Module B	PT Module B
Mrpl42	Pgk1	0.10881	PT Module B	PT Module B
Ndufa7	Rtraf	0.108812	PT Module B	PT Module B
Rtraf	Ndufa7	0.108812	PT Module B	PT Module B
Selenot	Gcnt1	0.108813	PT Module A	PT Module A
Gcnt1	Selenot	0.108813	PT Module A	PT Module A
Nisch	Igfbp4	0.108813	PT Module A	PT Module A
Igfbp4	Nisch	0.108813	PT Module A	PT Module A
Ivns1abp	Kcnj16	0.108819	PT Module A	PT Module A
Kcnj16	Ivns1abp	0.108819	PT Module A	PT Module A
Psmd7	Sephs2	0.108819	PT Module A	PT Module A
Sephs2	Psmd7	0.108819	PT Module A	PT Module A
Gm10076	H2afj	0.108819	PT Module B	PT Module B
H2afj	Gm10076	0.108819	PT Module B	PT Module B
Cgnl1	Top1	0.108825	PT Module A	PT Module A
Top1	Cgnl1	0.108825	PT Module A	PT Module A
Rpl35	Mdh2	0.108831	PT Module B	PT Module B
Mdh2	Rpl35	0.108831	PT Module B	PT Module B
Dcxr	Pepd	0.108835	PT Module B	PT Module B
Pepd	Dcxr	0.108835	PT Module B	PT Module B
Birc6	Hnrnpc	0.108839	PT Module A	PT Module A
Hnrnpc	Birc6	0.108839	PT Module A	PT Module A
Galnt11	Csnk1a1	0.108841	PT Module A	PT Module A
Csnk1a1	Galnt11	0.108841	PT Module A	PT Module A
Pgk1	Stard10	0.108845	PT Module B	PT Module B
Stard10	Pgk1	0.108845	PT Module B	PT Module B
Ndufs4	Sdhb	0.108846	PT Module B	PT Module B
Sdhb	Ndufs4	0.108846	PT Module B	PT Module B
Tomm7	Aldoa	0.108847	PT Module B	PT Module B
Aldoa	Tomm7	0.108847	PT Module B	PT Module B
Rplp1	Ndufs4	0.108851	PT Module B	PT Module B
Ndufs4	Rplp1	0.108851	PT Module B	PT Module B
Romo1	Slc25a39	0.108851	PT Module B	PT Module B
Slc25a39	Romo1	0.108851	PT Module B	PT Module B
Retreg1	Chd3	0.108854	PT Module A	PT Module A
Chd3	Retreg1	0.108854	PT Module A	PT Module A
Romo1	Ldhb	0.108856	PT Module B	PT Module B
Ldhb	Romo1	0.108856	PT Module B	PT Module B
Tmem256	Timm13	0.108857	PT Module B	PT Module B
Timm13	Tmem256	0.108857	PT Module B	PT Module B
Akap9	Dlst	0.108858	PT Module A	PT Module A
Dlst	Akap9	0.108858	PT Module A	PT Module A
Srsf3	Nox4	0.108859	PT Module A	PT Module A
Nox4	Srsf3	0.108859	PT Module A	PT Module A
Cox17	Mpc2	0.108862	PT Module B	PT Module B
Mpc2	Cox17	0.108862	PT Module B	PT Module B
Clta	Polr2f	0.108869	PT Module B	PT Module B
Polr2f	Clta	0.108869	PT Module B	PT Module B
Dlst	Fut9	0.108871	PT Module A	PT Module A
Fut9	Dlst	0.108871	PT Module A	PT Module A
Fut9	Tcn2	0.108874	PT Module A	PT Module A
Tcn2	Fut9	0.108874	PT Module A	PT Module A
Atp5g3	Vps29	0.108875	PT Module B	PT Module B
Vps29	Atp5g3	0.108875	PT Module B	PT Module B
Gas6	Scaf11	0.108876	PT Module A	PT Module A
Scaf11	Gas6	0.108876	PT Module A	PT Module A
Eif5	Slc5a12	0.10888	PT Module A	PT Module A
Slc5a12	Eif5	0.10888	PT Module A	PT Module A
Igf1r	Tcn2	0.108883	PT Module A	PT Module A
Tcn2	Igf1r	0.108883	PT Module A	PT Module A
Slc7a9	Tprkb	0.108886	PT Module A	PT Module A
Tprkb	Slc7a9	0.108886	PT Module A	PT Module A
Nisch	Sqstm1	0.108888	PT Module A	PT Module A
Sqstm1	Nisch	0.108888	PT Module A	PT Module A
Prdx2	Mettl26	0.108889	PT Module B	PT Module B
Mettl26	Prdx2	0.108889	PT Module B	PT Module B
Romo1	Grhpr	0.10889	PT Module B	PT Module B
Grhpr	Romo1	0.10889	PT Module B	PT Module B
Ndufb1-ps	Uba52	0.108892	PT Module B	PT Module B
Uba52	Ndufb1-ps	0.108892	PT Module B	PT Module B
Rpl36a	Cenpx	0.108898	PT Module B	PT Module B
Cenpx	Rpl36a	0.108898	PT Module B	PT Module B
Ndufa5	Psmb5	0.108909	PT Module B	PT Module B
Psmb5	Ndufa5	0.108909	PT Module B	PT Module B
Atox1	Mettl26	0.108909	PT Module B	PT Module B
Mettl26	Atox1	0.108909	PT Module B	PT Module B
Ddt	Polr2f	0.108911	PT Module B	PT Module B
Polr2f	Ddt	0.108911	PT Module B	PT Module B
Srsf3	Atp6v0c	0.10892	PT Module A	PT Module A
Atp6v0c	Srsf3	0.10892	PT Module A	PT Module A
Grcc10	Psmb6	0.108927	PT Module B	PT Module B
Psmb6	Grcc10	0.108927	PT Module B	PT Module B
Selenbp1	Cfl1	0.108932	PT Module B	PT Module A
Cfl1	Selenbp1	0.108932	PT Module A	PT Module B
Rpl39	Mdh2	0.108934	PT Module B	PT Module B
Mdh2	Rpl39	0.108934	PT Module B	PT Module B
Plpbp	Tubb4b	0.108935	PT Module A	PT Module A
Tubb4b	Plpbp	0.108935	PT Module A	PT Module A
Eef1b2	Psmb6	0.108936	PT Module B	PT Module B
Psmb6	Eef1b2	0.108936	PT Module B	PT Module B
Abcc2	Sephs2	0.108941	PT Module A	PT Module A
Sephs2	Abcc2	0.108941	PT Module A	PT Module A
Mrpl52	Grhpr	0.108951	PT Module B	PT Module B
Grhpr	Mrpl52	0.108951	PT Module B	PT Module B
Ctsl	Srsf3	0.108952	PT Module A	PT Module A
Srsf3	Ctsl	0.108952	PT Module A	PT Module A
Samd9l	Eif4a2	0.108953	PT Module A	PT Module A
Eif4a2	Samd9l	0.108953	PT Module A	PT Module A
Ndufc1	Psmb6	0.108953	PT Module B	PT Module B
Psmb6	Ndufc1	0.108953	PT Module B	PT Module B
Ube2d3	Krt8	0.108956	PT Module A	PT Module A
Krt8	Ube2d3	0.108956	PT Module A	PT Module A
Rpl36	Mrps14	0.108959	PT Module B	PT Module B
Mrps14	Rpl36	0.108959	PT Module B	PT Module B
H2afz	Arpp19	0.108965	PT Module B	PT Module B
Arpp19	H2afz	0.108965	PT Module B	PT Module B
Csnk1a1	Slc3a2	0.108968	PT Module A	PT Module A
Slc3a2	Csnk1a1	0.108968	PT Module A	PT Module A
Cldn2	Csnk1a1	0.10897	PT Module A	PT Module A
Csnk1a1	Cldn2	0.10897	PT Module A	PT Module A
Ndufb1-ps	Psmb1	0.108976	PT Module B	PT Module B
Psmb1	Ndufb1-ps	0.108976	PT Module B	PT Module B
Slc25a3	Cenpx	0.108978	PT Module B	PT Module B
Cenpx	Slc25a3	0.108978	PT Module B	PT Module B
Col4a4	Aspa	0.108981	PT Module A	PT Module A
Aspa	Col4a4	0.108981	PT Module A	PT Module A
Hnrnpa2b1	Krt8	0.108983	PT Module A	PT Module A
Krt8	Hnrnpa2b1	0.108983	PT Module A	PT Module A
Eif4a2	Eif4a1	0.108985	PT Module A	PT Module A
Eif4a1	Eif4a2	0.108985	PT Module A	PT Module A
Mrpl52	Park7	0.108988	PT Module B	PT Module B
Park7	Mrpl52	0.108988	PT Module B	PT Module B
Uqcc2	Rpl7	0.109003	PT Module B	PT Module B
Rpl7	Uqcc2	0.109003	PT Module B	PT Module B
Slc6a6	Top1	0.109003	PT Module A	PT Module A
Top1	Slc6a6	0.109003	PT Module A	PT Module A
Atp6v0a4	Chd4	0.109006	PT Module A	PT Module A
Chd4	Atp6v0a4	0.109006	PT Module A	PT Module A
Uqcc2	Rpl39	0.109007	PT Module B	PT Module B
Rpl39	Uqcc2	0.109007	PT Module B	PT Module B
Ldha	Cfl1	0.109008	PT Module B	PT Module A
Cfl1	Ldha	0.109008	PT Module A	PT Module B
Romo1	Nedd8	0.109011	PT Module B	PT Module B
Nedd8	Romo1	0.109011	PT Module B	PT Module B
Xylb	Ddx24	0.109013	PT Module A	PT Module A
Ddx24	Xylb	0.109013	PT Module A	PT Module A
Rpl37	Ndufa8	0.109021	PT Module B	PT Module B
Ndufa8	Rpl37	0.109021	PT Module B	PT Module B
Rpl39	Scand1	0.109023	PT Module B	PT Module B
Scand1	Rpl39	0.109023	PT Module B	PT Module B
Fmc1	Rtraf	0.109023	PT Module B	PT Module B
Rtraf	Fmc1	0.109023	PT Module B	PT Module B
Slc1a1	U2surp	0.109026	PT Module A	PT Module A
U2surp	Slc1a1	0.109026	PT Module A	PT Module A
Slc47a1	Hspa8	0.109028	PT Module A	PT Module A
Hspa8	Slc47a1	0.109028	PT Module A	PT Module A
Rpl36a	Mrps14	0.109033	PT Module B	PT Module B
Mrps14	Rpl36a	0.109033	PT Module B	PT Module B
Rpl36a	Grcc10	0.109034	PT Module B	PT Module B
Grcc10	Rpl36a	0.109034	PT Module B	PT Module B
Ndufa2	Psmb3	0.109038	PT Module B	PT Module B
Psmb3	Ndufa2	0.109038	PT Module B	PT Module B
Atp5g3	Ndufs2	0.109039	PT Module B	PT Module B
Ndufs2	Atp5g3	0.109039	PT Module B	PT Module B
Slc22a8	Ivns1abp	0.10904	PT Module A	PT Module A
Ivns1abp	Slc22a8	0.10904	PT Module A	PT Module A
Slc7a9	App	0.109047	PT Module A	PT Module A
App	Slc7a9	0.109047	PT Module A	PT Module A
Zfp503	Kcnj16	0.109048	PT Module A	PT Module A
Kcnj16	Zfp503	0.109048	PT Module A	PT Module A
Sem1	Mrpl51	0.109057	PT Module B	PT Module B
Mrpl51	Sem1	0.109057	PT Module B	PT Module B
Hnrnpc	Zfp91	0.109059	PT Module A	PT Module A
Zfp91	Hnrnpc	0.109059	PT Module A	PT Module A
Cox4i1	Spr	0.109059	PT Module B	PT Module B
Spr	Cox4i1	0.109059	PT Module B	PT Module B
2002-03-01	Ddx3x	0.109059	PT Module A	PT Module A
Ddx3x	2002-03-01	0.109059	PT Module A	PT Module A
Cox17	Psmb5	0.10906	PT Module B	PT Module B
Psmb5	Cox17	0.10906	PT Module B	PT Module B
Uqcc2	Rpl8	0.109063	PT Module B	PT Module B
Rpl8	Uqcc2	0.109063	PT Module B	PT Module B
Cubn	Scaf11	0.109064	PT Module A	PT Module A
Scaf11	Cubn	0.109064	PT Module A	PT Module A
Rps27l	Psmb3	0.109067	PT Module B	PT Module B
Psmb3	Rps27l	0.109067	PT Module B	PT Module B
Gm10076	Mrps14	0.10907	PT Module B	PT Module B
Mrps14	Gm10076	0.10907	PT Module B	PT Module B
Srrm2	Cdh16	0.109074	PT Module A	PT Module A
Cdh16	Srrm2	0.109074	PT Module A	PT Module A
Ndufs6	Spr	0.109075	PT Module B	PT Module B
Spr	Ndufs6	0.109075	PT Module B	PT Module B
Ptprd	Psap	0.109079	PT Module A	PT Module A
Psap	Ptprd	0.109079	PT Module A	PT Module A
Col4a3	Tcn2	0.109082	PT Module A	PT Module A
Tcn2	Col4a3	0.109082	PT Module A	PT Module A
Ndufv2	Scand1	0.109088	PT Module B	PT Module B
Scand1	Ndufv2	0.109088	PT Module B	PT Module B
Selenot	Snrnp70	0.109096	PT Module A	PT Module A
Snrnp70	Selenot	0.109096	PT Module A	PT Module A
Tmem174	Zfp503	0.109102	PT Module A	PT Module A
Zfp503	Tmem174	0.109102	PT Module A	PT Module A
Rpl31	Hsbp1	0.109102	PT Module B	PT Module B
Hsbp1	Rpl31	0.109102	PT Module B	PT Module B
Pepd	Lamtor4	0.109102	PT Module B	PT Module B
Lamtor4	Pepd	0.109102	PT Module B	PT Module B
Rps17	Pepd	0.109103	PT Module B	PT Module B
Pepd	Rps17	0.109103	PT Module B	PT Module B
Ndufs4	Btf3	0.109105	PT Module B	PT Module B
Btf3	Ndufs4	0.109105	PT Module B	PT Module B
Nisch	Spp2	0.109107	PT Module A	PT Module A
Spp2	Nisch	0.109107	PT Module A	PT Module A
Neu1	Ddx24	0.109109	PT Module A	PT Module A
Ddx24	Neu1	0.109109	PT Module A	PT Module A
Hnrnph1	Cfl1	0.109111	PT Module A	PT Module A
Cfl1	Hnrnph1	0.109111	PT Module A	PT Module A
B2m	Tra2b	0.109116	PT Module A	PT Module A
Tra2b	B2m	0.109116	PT Module A	PT Module A
Atp5g3	Pgam1	0.109116	PT Module B	PT Module B
Pgam1	Atp5g3	0.109116	PT Module B	PT Module B
Cyp2d26	Lrp2	0.10912	PT Module A	PT Module A
Lrp2	Cyp2d26	0.10912	PT Module A	PT Module A
Romo1	Hsbp1	0.109121	PT Module B	PT Module B
Hsbp1	Romo1	0.109121	PT Module B	PT Module B
Ndufa12	Polr2f	0.109122	PT Module B	PT Module B
Polr2f	Ndufa12	0.109122	PT Module B	PT Module B
Cyp2d26	Actb	0.109126	PT Module A	PT Module A
Actb	Cyp2d26	0.109126	PT Module A	PT Module A
Tpr	Slc2a2	0.109127	PT Module A	PT Module A
Slc2a2	Tpr	0.109127	PT Module A	PT Module A
Uqcrh	Pepd	0.109127	PT Module B	PT Module B
Pepd	Uqcrh	0.109127	PT Module B	PT Module B
Eef1b2	Mdh2	0.109137	PT Module B	PT Module B
Mdh2	Eef1b2	0.109137	PT Module B	PT Module B
Ndufs2	Bola3	0.109143	PT Module B	PT Module B
Bola3	Ndufs2	0.109143	PT Module B	PT Module B
Neat1	Eif4a1	0.109143	PT Module A	PT Module A
Eif4a1	Neat1	0.109143	PT Module A	PT Module A
Atp5k	Mdh2	0.109146	PT Module B	PT Module B
Mdh2	Atp5k	0.109146	PT Module B	PT Module B
Cox17	Psmb3	0.109147	PT Module B	PT Module B
Psmb3	Cox17	0.109147	PT Module B	PT Module B
Nop10	Atp5a1	0.109149	PT Module B	PT Module B
Atp5a1	Nop10	0.109149	PT Module B	PT Module B
Gas6	Pim3	0.109158	PT Module A	PT Module A
Pim3	Gas6	0.109158	PT Module A	PT Module A
Rpl34	Mrpl20	0.109159	PT Module B	PT Module B
Mrpl20	Rpl34	0.109159	PT Module B	PT Module B
Ndufs4	S100a1	0.109161	PT Module B	PT Module B
S100a1	Ndufs4	0.109161	PT Module B	PT Module B
Mrps14	Higd2a	0.109162	PT Module B	PT Module B
Higd2a	Mrps14	0.109162	PT Module B	PT Module B
Ndufa5	Pgam1	0.109176	PT Module B	PT Module B
Pgam1	Ndufa5	0.109176	PT Module B	PT Module B
Rab11fip3	Krt8	0.109181	PT Module A	PT Module A
Krt8	Rab11fip3	0.109181	PT Module A	PT Module A
Pepd	Mettl26	0.109183	PT Module B	PT Module B
Mettl26	Pepd	0.109183	PT Module B	PT Module B
Ndufa7	Lamtor4	0.109192	PT Module B	PT Module B
Lamtor4	Ndufa7	0.109192	PT Module B	PT Module B
Rpl14	Psmb3	0.109192	PT Module B	PT Module B
Psmb3	Rpl14	0.109192	PT Module B	PT Module B
Ctsl	Nisch	0.109193	PT Module A	PT Module A
Nisch	Ctsl	0.109193	PT Module A	PT Module A
Eef1b2	Atp5g3	0.109194	PT Module B	PT Module B
Atp5g3	Eef1b2	0.109194	PT Module B	PT Module B
Birc6	Krt8	0.109199	PT Module A	PT Module A
Krt8	Birc6	0.109199	PT Module A	PT Module A
Cox7b	Pepd	0.1092	PT Module B	PT Module B
Pepd	Cox7b	0.1092	PT Module B	PT Module B
B2m	Syne2	0.109203	PT Module A	PT Module A
Syne2	B2m	0.109203	PT Module A	PT Module A
Kl	Tsc22d1	0.109208	PT Module A	PT Module A
Tsc22d1	Kl	0.109208	PT Module A	PT Module A
Ndufb1-ps	Nedd8	0.10921	PT Module B	PT Module B
Nedd8	Ndufb1-ps	0.10921	PT Module B	PT Module B
Gm26917	Apob	0.109214	PT Module A	PT Module A
Apob	Gm26917	0.109214	PT Module A	PT Module A
Slc13a1	Xylb	0.109216	PT Module A	PT Module A
Xylb	Slc13a1	0.109216	PT Module A	PT Module A
Psmd7	Hspa8	0.109219	PT Module A	PT Module A
Hspa8	Psmd7	0.109219	PT Module A	PT Module A
Pdcd5	Psmb6	0.109221	PT Module B	PT Module B
Psmb6	Pdcd5	0.109221	PT Module B	PT Module B
Zfand5	Alpl	0.109225	PT Module A	PT Module A
Alpl	Zfand5	0.109225	PT Module A	PT Module A
Pdcd5	Cox6b1	0.109228	PT Module B	PT Module B
Cox6b1	Pdcd5	0.109228	PT Module B	PT Module B
Ndufv2	Lamtor4	0.109232	PT Module B	PT Module B
Lamtor4	Ndufv2	0.109232	PT Module B	PT Module B
Ddx3x	Ctsd	0.109242	PT Module A	PT Module A
Ctsd	Ddx3x	0.109242	PT Module A	PT Module A
Slc6a6	Zfp91	0.109245	PT Module A	PT Module A
Zfp91	Slc6a6	0.109245	PT Module A	PT Module A
Ndufs4	Atp6v1f	0.109246	PT Module B	PT Module B
Atp6v1f	Ndufs4	0.109246	PT Module B	PT Module B
Gpx1	Sephs2	0.109247	PT Module B	PT Module A
Sephs2	Gpx1	0.109247	PT Module A	PT Module B
Uqcc2	Rps5	0.109251	PT Module B	PT Module B
Rps5	Uqcc2	0.109251	PT Module B	PT Module B
Dlst	Chd3	0.109252	PT Module A	PT Module A
Chd3	Dlst	0.109252	PT Module A	PT Module A
Slc1a1	Acsm2	0.10926	PT Module A	PT Module A
Acsm2	Slc1a1	0.10926	PT Module A	PT Module A
Anapc13	Rtraf	0.109261	PT Module B	PT Module B
Rtraf	Anapc13	0.109261	PT Module B	PT Module B
Mdh2	Lamtor4	0.109262	PT Module B	PT Module B
Lamtor4	Mdh2	0.109262	PT Module B	PT Module B
Gm10076	Adh5	0.109268	PT Module B	PT Module B
Adh5	Gm10076	0.109268	PT Module B	PT Module B
Col4a4	Ddx24	0.109268	PT Module A	PT Module A
Ddx24	Col4a4	0.109268	PT Module A	PT Module A
Spr	Ndufs2	0.109268	PT Module B	PT Module B
Ndufs2	Spr	0.109268	PT Module B	PT Module B
Ndufa7	Aldoa	0.109278	PT Module B	PT Module B
Aldoa	Ndufa7	0.109278	PT Module B	PT Module B
Rpl37a	Ndufc2	0.109289	PT Module B	PT Module B
Ndufc2	Rpl37a	0.109289	PT Module B	PT Module B
Eef1a1	Polr2f	0.109292	PT Module B	PT Module B
Polr2f	Eef1a1	0.109292	PT Module B	PT Module B
Micos10	Mrpl51	0.109294	PT Module B	PT Module B
Mrpl51	Micos10	0.109294	PT Module B	PT Module B
Gm10076	Nop10	0.109297	PT Module B	PT Module B
Nop10	Gm10076	0.109297	PT Module B	PT Module B
B2m	Rbm25	0.109306	PT Module A	PT Module A
Rbm25	B2m	0.109306	PT Module A	PT Module A
Spag9	Gcc2	0.109309	PT Module A	PT Module A
Gcc2	Spag9	0.109309	PT Module A	PT Module A
Ndufs4	Rpl36al	0.109314	PT Module B	PT Module B
Rpl36al	Ndufs4	0.109314	PT Module B	PT Module B
Selenot	Slc25a36	0.109318	PT Module A	PT Module A
Slc25a36	Selenot	0.109318	PT Module A	PT Module A
Chchd10	Pnkd	0.109321	PT Module B	PT Module B
Pnkd	Chchd10	0.109321	PT Module B	PT Module B
Xylb	Sephs2	0.109328	PT Module A	PT Module A
Sephs2	Xylb	0.109328	PT Module A	PT Module A
Kcnq1ot1	Apob	0.109342	PT Module A	PT Module A
Apob	Kcnq1ot1	0.109342	PT Module A	PT Module A
Ndufs6	Ndufs2	0.109346	PT Module B	PT Module B
Ndufs2	Ndufs6	0.109346	PT Module B	PT Module B
Pdcd5	Psmb5	0.109349	PT Module B	PT Module B
Psmb5	Pdcd5	0.109349	PT Module B	PT Module B
Prrc2c	Tubb4b	0.10935	PT Module A	PT Module A
Tubb4b	Prrc2c	0.10935	PT Module A	PT Module A
Btf3	Higd2a	0.109352	PT Module B	PT Module B
Higd2a	Btf3	0.109352	PT Module B	PT Module B
Rps5	Polr2f	0.109354	PT Module B	PT Module B
Polr2f	Rps5	0.109354	PT Module B	PT Module B
Tma7	Ldhb	0.109354	PT Module B	PT Module B
Ldhb	Tma7	0.109354	PT Module B	PT Module B
Wwc2	Psmd7	0.109369	PT Module A	PT Module A
Psmd7	Wwc2	0.109369	PT Module A	PT Module A
Chd3	Ube2d3	0.109372	PT Module A	PT Module A
Ube2d3	Chd3	0.109372	PT Module A	PT Module A
Ndufa11	Polr2f	0.10938	PT Module B	PT Module B
Polr2f	Ndufa11	0.10938	PT Module B	PT Module B
Fmc1	Ndufs8	0.109391	PT Module B	PT Module B
Ndufs8	Fmc1	0.109391	PT Module B	PT Module B
Cgnl1	Dync1h1	0.109392	PT Module A	PT Module A
Dync1h1	Cgnl1	0.109392	PT Module A	PT Module A
Atp6v1g1	Stard10	0.109393	PT Module B	PT Module B
Stard10	Atp6v1g1	0.109393	PT Module B	PT Module B
Rpl18	Ndufs4	0.109397	PT Module B	PT Module B
Ndufs4	Rpl18	0.109397	PT Module B	PT Module B
Slc47a1	Krt8	0.109398	PT Module A	PT Module A
Krt8	Slc47a1	0.109398	PT Module A	PT Module A
Slc1a1	Alpl	0.1094	PT Module A	PT Module A
Alpl	Slc1a1	0.1094	PT Module A	PT Module A
Rpl8	Ndufs4	0.109403	PT Module B	PT Module B
Ndufs4	Rpl8	0.109403	PT Module B	PT Module B
Spp1	Srsf5	0.109406	PT Module A	PT Module A
Srsf5	Spp1	0.109406	PT Module A	PT Module A
Pnkd	Msrb1	0.109409	PT Module B	PT Module B
Msrb1	Pnkd	0.109409	PT Module B	PT Module B
Gcnt1	Sf3b1	0.109412	PT Module A	PT Module A
Sf3b1	Gcnt1	0.109412	PT Module A	PT Module A
Cox17	Hsbp1	0.109413	PT Module B	PT Module B
Hsbp1	Cox17	0.109413	PT Module B	PT Module B
Atp5g3	Psma7	0.109417	PT Module B	PT Module B
Psma7	Atp5g3	0.109417	PT Module B	PT Module B
Ndufa7	Phyh	0.109419	PT Module B	PT Module B
Phyh	Ndufa7	0.109419	PT Module B	PT Module B
Pepd	Scand1	0.109421	PT Module B	PT Module B
Scand1	Pepd	0.109421	PT Module B	PT Module B
Ces1d	Ppp1r10	0.109425	PT Module A	PT Module A
Ppp1r10	Ces1d	0.109425	PT Module A	PT Module A
Atox1	Cenpx	0.109429	PT Module B	PT Module B
Cenpx	Atox1	0.109429	PT Module B	PT Module B
Scand1	Mrpl51	0.10943	PT Module B	PT Module B
Mrpl51	Scand1	0.10943	PT Module B	PT Module B
Rps27	Ndufa12	0.109446	PT Module B	PT Module B
Ndufa12	Rps27	0.109446	PT Module B	PT Module B
2002-03-01	Gas6	0.109449	PT Module A	PT Module A
Gas6	2002-03-01	0.109449	PT Module A	PT Module A
Ndufb1-ps	Tbca	0.10945	PT Module B	PT Module B
Tbca	Ndufb1-ps	0.10945	PT Module B	PT Module B
Grcc10	Aldoa	0.109456	PT Module B	PT Module B
Aldoa	Grcc10	0.109456	PT Module B	PT Module B
Atp6v0a4	Sf3b1	0.109458	PT Module A	PT Module A
Sf3b1	Atp6v0a4	0.109458	PT Module A	PT Module A
Picalm	Hnrnpc	0.10946	PT Module A	PT Module A
Hnrnpc	Picalm	0.10946	PT Module A	PT Module A
Sem1	Psmb5	0.109462	PT Module B	PT Module B
Psmb5	Sem1	0.109462	PT Module B	PT Module B
Sptbn1	Krt8	0.109464	PT Module A	PT Module A
Krt8	Sptbn1	0.109464	PT Module A	PT Module A
Rps27l	Ndufv2	0.109465	PT Module B	PT Module B
Ndufv2	Rps27l	0.109465	PT Module B	PT Module B
Fam107b	Igfbp4	0.10947	PT Module A	PT Module A
Igfbp4	Fam107b	0.10947	PT Module A	PT Module A
Uqcc2	Gng5	0.109473	PT Module B	PT Module B
Gng5	Uqcc2	0.109473	PT Module B	PT Module B
Akap9	Dnase1	0.109475	PT Module A	PT Module A
Dnase1	Akap9	0.109475	PT Module A	PT Module A
Selenbp1	Ndufs5	0.109476	PT Module B	PT Module B
Ndufs5	Selenbp1	0.109476	PT Module B	PT Module B
Pgk1	Nedd8	0.109481	PT Module B	PT Module B
Nedd8	Pgk1	0.109481	PT Module B	PT Module B
Lipa	Dlst	0.109485	PT Module A	PT Module A
Dlst	Lipa	0.109485	PT Module A	PT Module A
Sec62	Gcc2	0.109485	PT Module A	PT Module A
Gcc2	Sec62	0.109485	PT Module A	PT Module A
Ndufs4	Ndufs5	0.109492	PT Module B	PT Module B
Ndufs5	Ndufs4	0.109492	PT Module B	PT Module B
Pdcd5	Ndufa5	0.109495	PT Module B	PT Module B
Ndufa5	Pdcd5	0.109495	PT Module B	PT Module B
Cox4i1	Psmb6	0.109505	PT Module B	PT Module B
Psmb6	Cox4i1	0.109505	PT Module B	PT Module B
Fmc1	Sdhb	0.109513	PT Module B	PT Module B
Sdhb	Fmc1	0.109513	PT Module B	PT Module B
Sec61g	Cox4i1	0.109516	PT Module B	PT Module B
Cox4i1	Sec61g	0.109516	PT Module B	PT Module B
Selenot	Fam107b	0.10952	PT Module A	PT Module A
Fam107b	Selenot	0.10952	PT Module A	PT Module A
Ndufs4	Grhpr	0.109521	PT Module B	PT Module B
Grhpr	Ndufs4	0.109521	PT Module B	PT Module B
Rpl38	H2afj	0.109525	PT Module B	PT Module B
H2afj	Rpl38	0.109525	PT Module B	PT Module B
Ndufb7	Spr	0.109526	PT Module B	PT Module B
Spr	Ndufb7	0.109526	PT Module B	PT Module B
Sf3b1	Clec2h	0.109528	PT Module A	PT Module A
Clec2h	Sf3b1	0.109528	PT Module A	PT Module A
Eif3k	Lamtor4	0.109537	PT Module B	PT Module B
Lamtor4	Eif3k	0.109537	PT Module B	PT Module B
Anapc13	Atp5a1	0.109538	PT Module B	PT Module B
Atp5a1	Anapc13	0.109538	PT Module B	PT Module B
Ndufs5	Pepd	0.10954	PT Module B	PT Module B
Pepd	Ndufs5	0.10954	PT Module B	PT Module B
Atp5d	Pnkd	0.109542	PT Module B	PT Module B
Pnkd	Atp5d	0.109542	PT Module B	PT Module B
Dlst	Syne2	0.109544	PT Module A	PT Module A
Syne2	Dlst	0.109544	PT Module A	PT Module A
Dcxr	Calm3	0.109551	PT Module B	PT Module B
Calm3	Dcxr	0.109551	PT Module B	PT Module B
Tomm7	Calm3	0.10956	PT Module B	PT Module B
Calm3	Tomm7	0.10956	PT Module B	PT Module B
2002-03-01	Amn	0.109561	PT Module A	PT Module A
Amn	2002-03-01	0.109561	PT Module A	PT Module A
Syne2	Psap	0.109566	PT Module A	PT Module A
Psap	Syne2	0.109566	PT Module A	PT Module A
Ndufs4	Mrps14	0.109567	PT Module B	PT Module B
Mrps14	Ndufs4	0.109567	PT Module B	PT Module B
Fmc1	Btf3	0.10957	PT Module B	PT Module B
Btf3	Fmc1	0.10957	PT Module B	PT Module B
B2m	Zfp871	0.109572	PT Module A	PT Module A
Zfp871	B2m	0.109572	PT Module A	PT Module A
Csnk1a1	Alpl	0.109574	PT Module A	PT Module A
Alpl	Csnk1a1	0.109574	PT Module A	PT Module A
Pabpn1	Eif4a1	0.109579	PT Module A	PT Module A
Eif4a1	Pabpn1	0.109579	PT Module A	PT Module A
Chd4	Sephs2	0.109595	PT Module A	PT Module A
Sephs2	Chd4	0.109595	PT Module A	PT Module A
Tpt1	Pnkd	0.109602	PT Module B	PT Module B
Pnkd	Tpt1	0.109602	PT Module B	PT Module B
Tomm7	Stard10	0.109613	PT Module B	PT Module B
Stard10	Tomm7	0.109613	PT Module B	PT Module B
Anapc13	Sod2	0.109615	PT Module B	PT Module B
Sod2	Anapc13	0.109615	PT Module B	PT Module B
Tpr	Sephs2	0.109617	PT Module A	PT Module A
Sephs2	Tpr	0.109617	PT Module A	PT Module A
Itpr1	Amn	0.109623	PT Module A	PT Module A
Amn	Itpr1	0.109623	PT Module A	PT Module A
Rpl37	Mrpl51	0.109624	PT Module B	PT Module B
Mrpl51	Rpl37	0.109624	PT Module B	PT Module B
Igf1r	Clec2h	0.109625	PT Module A	PT Module A
Clec2h	Igf1r	0.109625	PT Module A	PT Module A
Rgl1	Ddx24	0.109628	PT Module A	PT Module A
Ddx24	Rgl1	0.109628	PT Module A	PT Module A
Srrm2	Apob	0.109634	PT Module A	PT Module A
Apob	Srrm2	0.109634	PT Module A	PT Module A
Cited2	Arl6ip1	0.10964	PT Module A	PT Module A
Arl6ip1	Cited2	0.10964	PT Module A	PT Module A
Nus1	Ubap2l	0.109641	PT Module A	PT Module A
Ubap2l	Nus1	0.109641	PT Module A	PT Module A
Col4a4	Eif5	0.109645	PT Module A	PT Module A
Eif5	Col4a4	0.109645	PT Module A	PT Module A
Grcc10	Lamtor4	0.109648	PT Module B	PT Module B
Lamtor4	Grcc10	0.109648	PT Module B	PT Module B
Samd9l	Rgl1	0.10965	PT Module A	PT Module A
Rgl1	Samd9l	0.10965	PT Module A	PT Module A
Chd3	Atxn7l3b	0.109652	PT Module A	PT Module A
Atxn7l3b	Chd3	0.109652	PT Module A	PT Module A
Trpm7	Pdzk1ip1	0.109656	PT Module A	PT Module A
Pdzk1ip1	Trpm7	0.109656	PT Module A	PT Module A
Psmb6	Scand1	0.109661	PT Module B	PT Module B
Scand1	Psmb6	0.109661	PT Module B	PT Module B
Pdcd5	Ndufs7	0.109664	PT Module B	PT Module B
Ndufs7	Pdcd5	0.109664	PT Module B	PT Module B
Ank3	Atp1a1	0.109678	PT Module A	PT Module A
Atp1a1	Ank3	0.109678	PT Module A	PT Module A
Sfpq	Grina	0.10968	PT Module A	PT Module A
Grina	Sfpq	0.10968	PT Module A	PT Module A
Tbca	Psmb6	0.109683	PT Module B	PT Module B
Psmb6	Tbca	0.109683	PT Module B	PT Module B
Atp5k	Nedd8	0.109686	PT Module B	PT Module B
Nedd8	Atp5k	0.109686	PT Module B	PT Module B
Ndufs4	Mrpl42	0.109694	PT Module B	PT Module B
Mrpl42	Ndufs4	0.109694	PT Module B	PT Module B
Gcnt1	Ncoa7	0.109698	PT Module A	PT Module A
Ncoa7	Gcnt1	0.109698	PT Module A	PT Module A
Cisd1	Polr2f	0.109701	PT Module B	PT Module B
Polr2f	Cisd1	0.109701	PT Module B	PT Module B
Atp5b	Mrps21	0.109703	PT Module B	PT Module B
Mrps21	Atp5b	0.109703	PT Module B	PT Module B
Ldhb	Vamp8	0.109704	PT Module B	PT Module B
Vamp8	Ldhb	0.109704	PT Module B	PT Module B
2002-03-01	Wwc2	0.109705	PT Module A	PT Module A
Wwc2	2002-03-01	0.109705	PT Module A	PT Module A
Slc6a6	Gpx3	0.109706	PT Module A	PT Module A
Gpx3	Slc6a6	0.109706	PT Module A	PT Module A
Zfp871	Dync1h1	0.10971	PT Module A	PT Module A
Dync1h1	Zfp871	0.10971	PT Module A	PT Module A
Tbca	Aldoa	0.109716	PT Module B	PT Module B
Aldoa	Tbca	0.109716	PT Module B	PT Module B
Sqstm1	Itpr2	0.109722	PT Module A	PT Module A
Itpr2	Sqstm1	0.109722	PT Module A	PT Module A
Uqcc2	Cox7a2	0.10973	PT Module B	PT Module B
Cox7a2	Uqcc2	0.10973	PT Module B	PT Module B
Rpl36a	Rbx1	0.109737	PT Module B	PT Module B
Rbx1	Rpl36a	0.109737	PT Module B	PT Module B
Sem1	Hsbp1	0.109737	PT Module B	PT Module B
Hsbp1	Sem1	0.109737	PT Module B	PT Module B
Mia2	Tprkb	0.109739	PT Module A	PT Module A
Tprkb	Mia2	0.109739	PT Module A	PT Module A
Selenbp1	Mrps14	0.109751	PT Module B	PT Module B
Mrps14	Selenbp1	0.109751	PT Module B	PT Module B
Picalm	Ube2d3	0.109754	PT Module A	PT Module A
Ube2d3	Picalm	0.109754	PT Module A	PT Module A
Rgl1	Enpp2	0.109756	PT Module A	PT Module A
Enpp2	Rgl1	0.109756	PT Module A	PT Module A
B2m	Atrx	0.109757	PT Module A	PT Module A
Atrx	B2m	0.109757	PT Module A	PT Module A
Cox17	Cyc1	0.109761	PT Module B	PT Module B
Cyc1	Cox17	0.109761	PT Module B	PT Module B
Tomm7	Hsbp1	0.109766	PT Module B	PT Module B
Hsbp1	Tomm7	0.109766	PT Module B	PT Module B
Tgoln1	Krt8	0.10977	PT Module A	PT Module A
Krt8	Tgoln1	0.10977	PT Module A	PT Module A
Tomm7	Ndufb5	0.109771	PT Module B	PT Module B
Ndufb5	Tomm7	0.109771	PT Module B	PT Module B
Ndufb11	Polr2f	0.109773	PT Module B	PT Module B
Polr2f	Ndufb11	0.109773	PT Module B	PT Module B
Atp5md	Adh5	0.109773	PT Module B	PT Module B
Adh5	Atp5md	0.109773	PT Module B	PT Module B
Uqcc2	S100a1	0.109776	PT Module B	PT Module B
S100a1	Uqcc2	0.109776	PT Module B	PT Module B
Ctsb	Hsp90aa1	0.10979	PT Module A	PT Module A
Hsp90aa1	Ctsb	0.10979	PT Module A	PT Module A
Mettl7a1	Wwc2	0.109791	PT Module A	PT Module A
Wwc2	Mettl7a1	0.109791	PT Module A	PT Module A
Gm10076	Park7	0.109792	PT Module B	PT Module B
Park7	Gm10076	0.109792	PT Module B	PT Module B
Tra2b	Acsm2	0.109805	PT Module A	PT Module A
Acsm2	Tra2b	0.109805	PT Module A	PT Module A
Ank3	Dync1h1	0.109818	PT Module A	PT Module A
Dync1h1	Ank3	0.109818	PT Module A	PT Module A
Uqcc2	Prdx2	0.109818	PT Module B	PT Module B
Prdx2	Uqcc2	0.109818	PT Module B	PT Module B
Gm10076	Pebp1	0.109822	PT Module B	PT Module B
Pebp1	Gm10076	0.109822	PT Module B	PT Module B
Ubl5	Lamtor4	0.109823	PT Module B	PT Module B
Lamtor4	Ubl5	0.109823	PT Module B	PT Module B
Atp5md	Sdhc	0.109829	PT Module B	PT Module B
Sdhc	Atp5md	0.109829	PT Module B	PT Module B
Romo1	Mrpl52	0.109831	PT Module B	PT Module B
Mrpl52	Romo1	0.109831	PT Module B	PT Module B
Sem1	Psmb3	0.109834	PT Module B	PT Module B
Psmb3	Sem1	0.109834	PT Module B	PT Module B
Klf6	Dnase1	0.109844	PT Module A	PT Module A
Dnase1	Klf6	0.109844	PT Module A	PT Module A
Cox17	Sdhc	0.10985	PT Module B	PT Module B
Sdhc	Cox17	0.10985	PT Module B	PT Module B
Dlst	Ubap2l	0.109851	PT Module A	PT Module A
Ubap2l	Dlst	0.109851	PT Module A	PT Module A
Dlst	BC005537	0.10986	PT Module A	PT Module A
BC005537	Dlst	0.10986	PT Module A	PT Module A
Rplp0	Polr2f	0.109863	PT Module B	PT Module B
Polr2f	Rplp0	0.109863	PT Module B	PT Module B
Slc7a9	U2surp	0.109867	PT Module A	PT Module A
U2surp	Slc7a9	0.109867	PT Module A	PT Module A
Anapc13	Ndufs8	0.109872	PT Module B	PT Module B
Ndufs8	Anapc13	0.109872	PT Module B	PT Module B
Samd9l	Sqstm1	0.109897	PT Module A	PT Module A
Sqstm1	Samd9l	0.109897	PT Module A	PT Module A
Samd9l	Herpud1	0.109907	PT Module A	PT Module A
Herpud1	Samd9l	0.109907	PT Module A	PT Module A
Rpl39	Lamtor4	0.109909	PT Module B	PT Module B
Lamtor4	Rpl39	0.109909	PT Module B	PT Module B
Gm10076	Mpc2	0.109916	PT Module B	PT Module B
Mpc2	Gm10076	0.109916	PT Module B	PT Module B
Ctsb	Nisch	0.109916	PT Module A	PT Module A
Nisch	Ctsb	0.109916	PT Module A	PT Module A
Tns1	Acsm2	0.10992	PT Module A	PT Module A
Acsm2	Tns1	0.10992	PT Module A	PT Module A
Ndufb1-ps	H2afz	0.109925	PT Module B	PT Module B
H2afz	Ndufb1-ps	0.109925	PT Module B	PT Module B
Mia2	Rgl1	0.109928	PT Module A	PT Module A
Rgl1	Mia2	0.109928	PT Module A	PT Module A
Dlst	Csnk1a1	0.109932	PT Module A	PT Module A
Csnk1a1	Dlst	0.109932	PT Module A	PT Module A
Kcnq1ot1	Atp1a1	0.109935	PT Module A	PT Module A
Atp1a1	Kcnq1ot1	0.109935	PT Module A	PT Module A
Ftl1	Tubb4b	0.109937	PT Module B	PT Module A
Tubb4b	Ftl1	0.109937	PT Module A	PT Module B
Ndufs4	Ndufb6	0.109942	PT Module B	PT Module B
Ndufb6	Ndufs4	0.109942	PT Module B	PT Module B
Cldn2	Ddx24	0.109945	PT Module A	PT Module A
Ddx24	Cldn2	0.109945	PT Module A	PT Module A
2002-03-01	Ash1l	0.109947	PT Module A	PT Module A
Ash1l	2002-03-01	0.109947	PT Module A	PT Module A
Ndufs2	Mrpl42	0.109947	PT Module B	PT Module B
Mrpl42	Ndufs2	0.109947	PT Module B	PT Module B
Aspa	Eif4a1	0.109954	PT Module A	PT Module A
Eif4a1	Aspa	0.109954	PT Module A	PT Module A
Swi5	Lamtor4	0.109972	PT Module B	PT Module B
Lamtor4	Swi5	0.109972	PT Module B	PT Module B
Mrpl52	Uqcrh	0.109973	PT Module B	PT Module B
Uqcrh	Mrpl52	0.109973	PT Module B	PT Module B
Mrpl52	Rtraf	0.109977	PT Module B	PT Module B
Rtraf	Mrpl52	0.109977	PT Module B	PT Module B
Chd3	Igfbp4	0.109984	PT Module A	PT Module A
Igfbp4	Chd3	0.109984	PT Module A	PT Module A
Ces1d	Cpeb4	0.109985	PT Module A	PT Module A
Cpeb4	Ces1d	0.109985	PT Module A	PT Module A
Cox7c	Fmc1	0.109988	PT Module B	PT Module B
Fmc1	Cox7c	0.109988	PT Module B	PT Module B
Sfpq	Arl6ip1	0.109989	PT Module A	PT Module A
Arl6ip1	Sfpq	0.109989	PT Module A	PT Module A
Pdcd5	Myl6	0.109991	PT Module B	PT Module B
Myl6	Pdcd5	0.109991	PT Module B	PT Module B
Ndufs4	Oaz1	0.109995	PT Module B	PT Module B
Oaz1	Ndufs4	0.109995	PT Module B	PT Module B
H2afz	Vamp8	0.109999	PT Module B	PT Module B
Vamp8	H2afz	0.109999	PT Module B	PT Module B
Ndufa7	Calm3	0.109999	PT Module B	PT Module B
Calm3	Ndufa7	0.109999	PT Module B	PT Module B
Gm10076	Rbx1	0.110001	PT Module B	PT Module B
Rbx1	Gm10076	0.110001	PT Module B	PT Module B
Rpl38	Nedd8	0.110002	PT Module B	PT Module B
Nedd8	Rpl38	0.110002	PT Module B	PT Module B
Mrpl52	Bola3	0.110003	PT Module B	PT Module B
Bola3	Mrpl52	0.110003	PT Module B	PT Module B
Rpl37	Timm13	0.110004	PT Module B	PT Module B
Timm13	Rpl37	0.110004	PT Module B	PT Module B
B2m	Kcnj15	0.110005	PT Module A	PT Module A
Kcnj15	B2m	0.110005	PT Module A	PT Module A
Rpl23a	Psmb6	0.110006	PT Module B	PT Module B
Psmb6	Rpl23a	0.110006	PT Module B	PT Module B
Pdcd5	Ndufv2	0.110008	PT Module B	PT Module B
Ndufv2	Pdcd5	0.110008	PT Module B	PT Module B
Slc25a36	Pdzk1ip1	0.110025	PT Module A	PT Module A
Pdzk1ip1	Slc25a36	0.110025	PT Module A	PT Module A
Rpsa	Fmc1	0.110027	PT Module B	PT Module B
Fmc1	Rpsa	0.110027	PT Module B	PT Module B
Rrbp1	Pdzk1ip1	0.11003	PT Module A	PT Module A
Pdzk1ip1	Rrbp1	0.11003	PT Module A	PT Module A
Sem1	Ndufa12	0.11003	PT Module B	PT Module B
Ndufa12	Sem1	0.11003	PT Module B	PT Module B
Rps17	Psmb3	0.110031	PT Module B	PT Module B
Psmb3	Rps17	0.110031	PT Module B	PT Module B
Mettl7a1	Osgin1	0.110036	PT Module A	PT Module A
Osgin1	Mettl7a1	0.110036	PT Module A	PT Module A
Chka	Psmd7	0.110036	PT Module A	PT Module A
Psmd7	Chka	0.110036	PT Module A	PT Module A
Tmem256	Mdh2	0.110039	PT Module B	PT Module B
Mdh2	Tmem256	0.110039	PT Module B	PT Module B
Sem1	Rpl5	0.110042	PT Module B	PT Module B
Rpl5	Sem1	0.110042	PT Module B	PT Module B
Ndufa3	Psma7	0.110048	PT Module B	PT Module B
Psma7	Ndufa3	0.110048	PT Module B	PT Module B
Uqcc2	Ndufb2	0.110048	PT Module B	PT Module B
Ndufb2	Uqcc2	0.110048	PT Module B	PT Module B
Uqcr11	Tpi1	0.110061	PT Module B	PT Module B
Tpi1	Uqcr11	0.110061	PT Module B	PT Module B
Ndufb1-ps	Ndufs7	0.110062	PT Module B	PT Module B
Ndufs7	Ndufb1-ps	0.110062	PT Module B	PT Module B
Micos10	Eif3k	0.110063	PT Module B	PT Module B
Eif3k	Micos10	0.110063	PT Module B	PT Module B
Pdcd5	Adh5	0.110066	PT Module B	PT Module B
Adh5	Pdcd5	0.110066	PT Module B	PT Module B
Grcc10	Psmb3	0.110067	PT Module B	PT Module B
Psmb3	Grcc10	0.110067	PT Module B	PT Module B
Mrpl52	Ndufc1	0.110077	PT Module B	PT Module B
Ndufc1	Mrpl52	0.110077	PT Module B	PT Module B
Prss8	Xylb	0.110087	PT Module A	PT Module A
Xylb	Prss8	0.110087	PT Module A	PT Module A
Ctsl	Tns1	0.110088	PT Module A	PT Module A
Tns1	Ctsl	0.110088	PT Module A	PT Module A
Polr2f	Mrpl42	0.110097	PT Module B	PT Module B
Mrpl42	Polr2f	0.110097	PT Module B	PT Module B
Rpl7	Higd2a	0.11011	PT Module B	PT Module B
Higd2a	Rpl7	0.11011	PT Module B	PT Module B
Ndufa2	Higd2a	0.110119	PT Module B	PT Module B
Higd2a	Ndufa2	0.110119	PT Module B	PT Module B
H2afz	Mrps21	0.110125	PT Module B	PT Module B
Mrps21	H2afz	0.110125	PT Module B	PT Module B
Tmem256	Rbx1	0.11013	PT Module B	PT Module B
Rbx1	Tmem256	0.11013	PT Module B	PT Module B
G6pc	Ddx24	0.11013	PT Module A	PT Module A
Ddx24	G6pc	0.11013	PT Module A	PT Module A
Uqcc2	Sec61g	0.110132	PT Module B	PT Module B
Sec61g	Uqcc2	0.110132	PT Module B	PT Module B
Ndufs2	Stard10	0.110134	PT Module B	PT Module B
Stard10	Ndufs2	0.110134	PT Module B	PT Module B
Spp1	Grina	0.110139	PT Module A	PT Module A
Grina	Spp1	0.110139	PT Module A	PT Module A
Aldoa	Lamtor4	0.110143	PT Module B	PT Module B
Lamtor4	Aldoa	0.110143	PT Module B	PT Module B
Selenot	Chka	0.110146	PT Module A	PT Module A
Chka	Selenot	0.110146	PT Module A	PT Module A
Rps28	Rps27l	0.110149	PT Module B	PT Module B
Rps27l	Rps28	0.110149	PT Module B	PT Module B
Rps23	Mrpl20	0.110149	PT Module B	PT Module B
Mrpl20	Rps23	0.110149	PT Module B	PT Module B
Rrbp1	Slc5a2	0.110155	PT Module A	PT Module A
Slc5a2	Rrbp1	0.110155	PT Module A	PT Module A
Dlst	Malat1	0.110157	PT Module A	PT Module A
Malat1	Dlst	0.110157	PT Module A	PT Module A
Kcnj15	Selenot	0.110158	PT Module A	PT Module A
Selenot	Kcnj15	0.110158	PT Module A	PT Module A
Nop10	Pnkd	0.110159	PT Module B	PT Module B
Pnkd	Nop10	0.110159	PT Module B	PT Module B
Ndufb1-ps	Mpc2	0.110168	PT Module B	PT Module B
Mpc2	Ndufb1-ps	0.110168	PT Module B	PT Module B
Zfp91	Tprkb	0.110171	PT Module A	PT Module A
Tprkb	Zfp91	0.110171	PT Module A	PT Module A
Anapc13	Tbca	0.110172	PT Module B	PT Module B
Tbca	Anapc13	0.110172	PT Module B	PT Module B
Pdcd5	Aldoa	0.110173	PT Module B	PT Module B
Aldoa	Pdcd5	0.110173	PT Module B	PT Module B
Grcc10	Stard10	0.110174	PT Module B	PT Module B
Stard10	Grcc10	0.110174	PT Module B	PT Module B
Eef1b2	Dcxr	0.110175	PT Module B	PT Module B
Dcxr	Eef1b2	0.110175	PT Module B	PT Module B
Cops9	Taldo1	0.110178	PT Module B	PT Module B
Taldo1	Cops9	0.110178	PT Module B	PT Module B
Ndufs4	Cisd1	0.110188	PT Module B	PT Module B
Cisd1	Ndufs4	0.110188	PT Module B	PT Module B
Fmc1	Ndufa12	0.110189	PT Module B	PT Module B
Ndufa12	Fmc1	0.110189	PT Module B	PT Module B
Rpl34	Ndufs4	0.110193	PT Module B	PT Module B
Ndufs4	Rpl34	0.110193	PT Module B	PT Module B
Tgoln1	Eif4a2	0.110193	PT Module A	PT Module A
Eif4a2	Tgoln1	0.110193	PT Module A	PT Module A
Rpl23a	Higd2a	0.110196	PT Module B	PT Module B
Higd2a	Rpl23a	0.110196	PT Module B	PT Module B
Ndufb1-ps	Taldo1	0.110197	PT Module B	PT Module B
Taldo1	Ndufb1-ps	0.110197	PT Module B	PT Module B
Uba52	Mrpl51	0.110204	PT Module B	PT Module B
Mrpl51	Uba52	0.110204	PT Module B	PT Module B
Rpl27a	Ndufs4	0.110205	PT Module B	PT Module B
Ndufs4	Rpl27a	0.110205	PT Module B	PT Module B
Pdcd5	Anapc13	0.110207	PT Module B	PT Module B
Anapc13	Pdcd5	0.110207	PT Module B	PT Module B
Eef1b2	Fmc1	0.110208	PT Module B	PT Module B
Fmc1	Eef1b2	0.110208	PT Module B	PT Module B
Ndufs4	Ndufv2	0.11021	PT Module B	PT Module B
Ndufv2	Ndufs4	0.11021	PT Module B	PT Module B
Srsf5	Atp6v0c	0.11021	PT Module A	PT Module A
Atp6v0c	Srsf5	0.11021	PT Module A	PT Module A
Spag9	U2surp	0.110211	PT Module A	PT Module A
U2surp	Spag9	0.110211	PT Module A	PT Module A
Eef1b2	Micos10	0.110214	PT Module B	PT Module B
Micos10	Eef1b2	0.110214	PT Module B	PT Module B
Rpl18a	Ndufs4	0.110215	PT Module B	PT Module B
Ndufs4	Rpl18a	0.110215	PT Module B	PT Module B
Romo1	Atp6v1f	0.110216	PT Module B	PT Module B
Atp6v1f	Romo1	0.110216	PT Module B	PT Module B
Anapc13	Ndufb7	0.110217	PT Module B	PT Module B
Ndufb7	Anapc13	0.110217	PT Module B	PT Module B
Ndufb1-ps	Atp6v1f	0.110217	PT Module B	PT Module B
Atp6v1f	Ndufb1-ps	0.110217	PT Module B	PT Module B
Srsf2	Ctsd	0.110225	PT Module A	PT Module A
Ctsd	Srsf2	0.110225	PT Module A	PT Module A
Gm10076	Psmb1	0.110229	PT Module B	PT Module B
Psmb1	Gm10076	0.110229	PT Module B	PT Module B
Atp5g3	Timm13	0.11023	PT Module B	PT Module B
Timm13	Atp5g3	0.11023	PT Module B	PT Module B
Rps3	Msrb1	0.110239	PT Module B	PT Module B
Msrb1	Rps3	0.110239	PT Module B	PT Module B
Atp5k	Atp6v1f	0.11024	PT Module B	PT Module B
Atp6v1f	Atp5k	0.11024	PT Module B	PT Module B
Itgb8	Ddx24	0.11024	PT Module A	PT Module A
Ddx24	Itgb8	0.11024	PT Module A	PT Module A
Srrm2	Amn	0.110242	PT Module A	PT Module A
Amn	Srrm2	0.110242	PT Module A	PT Module A
Cops9	Psmb6	0.110244	PT Module B	PT Module B
Psmb6	Cops9	0.110244	PT Module B	PT Module B
Ndufa3	H2afj	0.110253	PT Module B	PT Module B
H2afj	Ndufa3	0.110253	PT Module B	PT Module B
Atp6v0b	Sephs2	0.110256	PT Module A	PT Module A
Sephs2	Atp6v0b	0.110256	PT Module A	PT Module A
Gm10076	Tbca	0.110256	PT Module B	PT Module B
Tbca	Gm10076	0.110256	PT Module B	PT Module B
Micos10	Adh5	0.110257	PT Module B	PT Module B
Adh5	Micos10	0.110257	PT Module B	PT Module B
Cox6c	Mrpl20	0.110259	PT Module B	PT Module B
Mrpl20	Cox6c	0.110259	PT Module B	PT Module B
Sec62	Ddx24	0.110264	PT Module A	PT Module A
Ddx24	Sec62	0.110264	PT Module A	PT Module A
Col4a3	Eif5	0.110272	PT Module A	PT Module A
Eif5	Col4a3	0.110272	PT Module A	PT Module A
Atp5md	Vps29	0.110279	PT Module B	PT Module B
Vps29	Atp5md	0.110279	PT Module B	PT Module B
Polr2f	Bola3	0.110282	PT Module B	PT Module B
Bola3	Polr2f	0.110282	PT Module B	PT Module B
Ndufb2	Mettl26	0.110284	PT Module B	PT Module B
Mettl26	Ndufb2	0.110284	PT Module B	PT Module B
Retreg1	Lrp2	0.110285	PT Module A	PT Module A
Lrp2	Retreg1	0.110285	PT Module A	PT Module A
Ces1d	Zfp871	0.110285	PT Module A	PT Module A
Zfp871	Ces1d	0.110285	PT Module A	PT Module A
Cox6c	Cenpx	0.110288	PT Module B	PT Module B
Cenpx	Cox6c	0.110288	PT Module B	PT Module B
Itpr1	Zfp91	0.110291	PT Module A	PT Module A
Zfp91	Itpr1	0.110291	PT Module A	PT Module A
Chka	Dnase1	0.110297	PT Module A	PT Module A
Dnase1	Chka	0.110297	PT Module A	PT Module A
Zfp91	Itpr2	0.110297	PT Module A	PT Module A
Itpr2	Zfp91	0.110297	PT Module A	PT Module A
Mrpl52	Swi5	0.1103	PT Module B	PT Module B
Swi5	Mrpl52	0.1103	PT Module B	PT Module B
Slc13a1	Ddx24	0.110305	PT Module A	PT Module A
Ddx24	Slc13a1	0.110305	PT Module A	PT Module A
Fmc1	Nme1	0.110308	PT Module B	PT Module B
Nme1	Fmc1	0.110308	PT Module B	PT Module B
Rps21	Nedd8	0.110311	PT Module B	PT Module B
Nedd8	Rps21	0.110311	PT Module B	PT Module B
Rps24	Mrpl20	0.110311	PT Module B	PT Module B
Mrpl20	Rps24	0.110311	PT Module B	PT Module B
BC005561	Cfl1	0.110333	PT Module A	PT Module A
Cfl1	BC005561	0.110333	PT Module A	PT Module A
Neu1	Samd9l	0.110337	PT Module A	PT Module A
Samd9l	Neu1	0.110337	PT Module A	PT Module A
Sem1	Mrpl20	0.110337	PT Module B	PT Module B
Mrpl20	Sem1	0.110337	PT Module B	PT Module B
Tomm7	Akr7a5	0.110337	PT Module B	PT Module B
Akr7a5	Tomm7	0.110337	PT Module B	PT Module B
B2m	Slc25a36	0.110343	PT Module A	PT Module A
Slc25a36	B2m	0.110343	PT Module A	PT Module A
Nisch	Atxn7l3b	0.110345	PT Module A	PT Module A
Atxn7l3b	Nisch	0.110345	PT Module A	PT Module A
Zfp91	Eif4a2	0.110345	PT Module A	PT Module A
Eif4a2	Zfp91	0.110345	PT Module A	PT Module A
Tbca	Qdpr	0.110346	PT Module B	PT Module B
Qdpr	Tbca	0.110346	PT Module B	PT Module B
Cox4i1	Phyh	0.110347	PT Module B	PT Module B
Phyh	Cox4i1	0.110347	PT Module B	PT Module B
Slc25a3	Vamp8	0.110353	PT Module B	PT Module B
Vamp8	Slc25a3	0.110353	PT Module B	PT Module B
Uqcc2	Rpl18	0.110356	PT Module B	PT Module B
Rpl18	Uqcc2	0.110356	PT Module B	PT Module B
Selenot	Col4a4	0.110359	PT Module A	PT Module A
Col4a4	Selenot	0.110359	PT Module A	PT Module A
Rpl18	Polr2f	0.110363	PT Module B	PT Module B
Polr2f	Rpl18	0.110363	PT Module B	PT Module B
Anapc13	Ndufv2	0.110372	PT Module B	PT Module B
Ndufv2	Anapc13	0.110372	PT Module B	PT Module B
H2afz	Lamtor4	0.110373	PT Module B	PT Module B
Lamtor4	H2afz	0.110373	PT Module B	PT Module B
Zfp503	Spp2	0.110377	PT Module A	PT Module A
Spp2	Zfp503	0.110377	PT Module A	PT Module A
Rpl35a	Dcxr	0.110378	PT Module B	PT Module B
Dcxr	Rpl35a	0.110378	PT Module B	PT Module B
Kcnj15	Eif5	0.110382	PT Module A	PT Module A
Eif5	Kcnj15	0.110382	PT Module A	PT Module A
Ndufb1-ps	Oaz1	0.110383	PT Module B	PT Module B
Oaz1	Ndufb1-ps	0.110383	PT Module B	PT Module B
Mettl7a1	Cubn	0.110384	PT Module A	PT Module A
Cubn	Mettl7a1	0.110384	PT Module A	PT Module A
Pnkd	Calml4	0.110384	PT Module B	PT Module B
Calml4	Pnkd	0.110384	PT Module B	PT Module B
Rpl38	Stard10	0.110389	PT Module B	PT Module B
Stard10	Rpl38	0.110389	PT Module B	PT Module B
H2afz	H2afj	0.110389	PT Module B	PT Module B
H2afj	H2afz	0.110389	PT Module B	PT Module B
Eef1b2	Higd2a	0.110392	PT Module B	PT Module B
Higd2a	Eef1b2	0.110392	PT Module B	PT Module B
Uqcc2	Atp6v1f	0.110392	PT Module B	PT Module B
Atp6v1f	Uqcc2	0.110392	PT Module B	PT Module B
Rbpms	Lgmn	0.110402	PT Module A	PT Module A
Lgmn	Rbpms	0.110402	PT Module A	PT Module A
Rpl36a	Psmb1	0.110407	PT Module B	PT Module B
Psmb1	Rpl36a	0.110407	PT Module B	PT Module B
Tmem256	Ndufa8	0.110411	PT Module B	PT Module B
Ndufa8	Tmem256	0.110411	PT Module B	PT Module B
Pdcd5	Atox1	0.110412	PT Module B	PT Module B
Atox1	Pdcd5	0.110412	PT Module B	PT Module B
Pdcd5	Mpc2	0.110418	PT Module B	PT Module B
Mpc2	Pdcd5	0.110418	PT Module B	PT Module B
Rpl38	Oaz1	0.110418	PT Module B	PT Module B
Oaz1	Rpl38	0.110418	PT Module B	PT Module B
Gm10076	Oaz1	0.110421	PT Module B	PT Module B
Oaz1	Gm10076	0.110421	PT Module B	PT Module B
Uqcc2	Rps19	0.110427	PT Module B	PT Module B
Rps19	Uqcc2	0.110427	PT Module B	PT Module B
Neu1	Tprkb	0.110428	PT Module A	PT Module A
Tprkb	Neu1	0.110428	PT Module A	PT Module A
Zfand5	Atp6v0c	0.110439	PT Module A	PT Module A
Atp6v0c	Zfand5	0.110439	PT Module A	PT Module A
Ces1d	Rbm25	0.110447	PT Module A	PT Module A
Rbm25	Ces1d	0.110447	PT Module A	PT Module A
Rplp0	Pepd	0.110448	PT Module B	PT Module B
Pepd	Rplp0	0.110448	PT Module B	PT Module B
Zfp871	Tubb4b	0.11046	PT Module A	PT Module A
Tubb4b	Zfp871	0.11046	PT Module A	PT Module A
Slc22a8	Ubc	0.110462	PT Module A	PT Module A
Ubc	Slc22a8	0.110462	PT Module A	PT Module A
Uqcc2	Rpl6	0.110463	PT Module B	PT Module B
Rpl6	Uqcc2	0.110463	PT Module B	PT Module B
Pdcd5	Ndufa2	0.110464	PT Module B	PT Module B
Ndufa2	Pdcd5	0.110464	PT Module B	PT Module B
Tomm7	Psmb1	0.110477	PT Module B	PT Module B
Psmb1	Tomm7	0.110477	PT Module B	PT Module B
Atp5k	Ddt	0.110477	PT Module B	PT Module B
Ddt	Atp5k	0.110477	PT Module B	PT Module B
Lrp2	Osgin1	0.110481	PT Module A	PT Module A
Osgin1	Lrp2	0.110481	PT Module A	PT Module A
Ctsl	Phldb2	0.110484	PT Module A	PT Module A
Phldb2	Ctsl	0.110484	PT Module A	PT Module A
Ndufb7	Mettl26	0.110485	PT Module B	PT Module B
Mettl26	Ndufb7	0.110485	PT Module B	PT Module B
Mrpl52	Arpp19	0.110489	PT Module B	PT Module B
Arpp19	Mrpl52	0.110489	PT Module B	PT Module B
Pabpn1	Lgmn	0.110493	PT Module A	PT Module A
Lgmn	Pabpn1	0.110493	PT Module A	PT Module A
Ndufb1-ps	Grhpr	0.110493	PT Module B	PT Module B
Grhpr	Ndufb1-ps	0.110493	PT Module B	PT Module B
Atox1	Ndufs2	0.110494	PT Module B	PT Module B
Ndufs2	Atox1	0.110494	PT Module B	PT Module B
Rpl35	Tpi1	0.110499	PT Module B	PT Module B
Tpi1	Rpl35	0.110499	PT Module B	PT Module B
Ccn1	Cdh16	0.1105	PT Module A	PT Module A
Cdh16	Ccn1	0.1105	PT Module A	PT Module A
Rplp2	Mrps14	0.110507	PT Module B	PT Module B
Mrps14	Rplp2	0.110507	PT Module B	PT Module B
Cd2ap	Tprkb	0.110517	PT Module A	PT Module A
Tprkb	Cd2ap	0.110517	PT Module A	PT Module A
Spr	Slc25a39	0.110525	PT Module B	PT Module B
Slc25a39	Spr	0.110525	PT Module B	PT Module B
Atp5a1	Lamtor4	0.110534	PT Module B	PT Module B
Lamtor4	Atp5a1	0.110534	PT Module B	PT Module B
Lipa	Dync1h1	0.110536	PT Module A	PT Module A
Dync1h1	Lipa	0.110536	PT Module A	PT Module A
Itpr1	Apob	0.110537	PT Module A	PT Module A
Apob	Itpr1	0.110537	PT Module A	PT Module A
Tle5	Higd2a	0.110537	PT Module B	PT Module B
Higd2a	Tle5	0.110537	PT Module B	PT Module B
Apoe	Mia2	0.110537	PT Module A	PT Module A
Mia2	Apoe	0.110537	PT Module A	PT Module A
Pdcd5	Hspe1	0.110543	PT Module B	PT Module B
Hspe1	Pdcd5	0.110543	PT Module B	PT Module B
Sem1	Etfa	0.110543	PT Module B	PT Module B
Etfa	Sem1	0.110543	PT Module B	PT Module B
Prrc2c	Cdh16	0.110549	PT Module A	PT Module A
Cdh16	Prrc2c	0.110549	PT Module A	PT Module A
Rpl35	Spr	0.110552	PT Module B	PT Module B
Spr	Rpl35	0.110552	PT Module B	PT Module B
Rps27	Ndufa11	0.110553	PT Module B	PT Module B
Ndufa11	Rps27	0.110553	PT Module B	PT Module B
Ndufb1-ps	Cyc1	0.110553	PT Module B	PT Module B
Cyc1	Ndufb1-ps	0.110553	PT Module B	PT Module B
Rpl22	Higd2a	0.110556	PT Module B	PT Module B
Higd2a	Rpl22	0.110556	PT Module B	PT Module B
Slc6a6	Sqstm1	0.110558	PT Module A	PT Module A
Sqstm1	Slc6a6	0.110558	PT Module A	PT Module A
Pdcd5	Gabarap	0.110559	PT Module B	PT Module B
Gabarap	Pdcd5	0.110559	PT Module B	PT Module B
Ash1l	Dync1h1	0.110561	PT Module A	PT Module A
Dync1h1	Ash1l	0.110561	PT Module A	PT Module A
2002-03-01	Prss8	0.110562	PT Module A	PT Module A
Prss8	2002-03-01	0.110562	PT Module A	PT Module A
Rpl7	Mrpl20	0.110564	PT Module B	PT Module B
Mrpl20	Rpl7	0.110564	PT Module B	PT Module B
Tmem252	Amn	0.110576	PT Module A	PT Module A
Amn	Tmem252	0.110576	PT Module A	PT Module A
Cox6c	Ndufs2	0.110579	PT Module B	PT Module B
Ndufs2	Cox6c	0.110579	PT Module B	PT Module B
Slc4a4	Ubap2l	0.110582	PT Module A	PT Module A
Ubap2l	Slc4a4	0.110582	PT Module A	PT Module A
Nop10	Qdpr	0.110584	PT Module B	PT Module B
Qdpr	Nop10	0.110584	PT Module B	PT Module B
Rps17	Mettl26	0.110585	PT Module B	PT Module B
Mettl26	Rps17	0.110585	PT Module B	PT Module B
Atp5g3	H2afz	0.110588	PT Module B	PT Module B
H2afz	Atp5g3	0.110588	PT Module B	PT Module B
Ndufa7	Atp5a1	0.110593	PT Module B	PT Module B
Atp5a1	Ndufa7	0.110593	PT Module B	PT Module B
Ndufa7	Fmc1	0.110595	PT Module B	PT Module B
Fmc1	Ndufa7	0.110595	PT Module B	PT Module B
Slc25a36	Tubb4b	0.110599	PT Module A	PT Module A
Tubb4b	Slc25a36	0.110599	PT Module A	PT Module A
B2m	Kidins220	0.110608	PT Module A	PT Module A
Kidins220	B2m	0.110608	PT Module A	PT Module A
Atp5k	Nop10	0.110612	PT Module B	PT Module B
Nop10	Atp5k	0.110612	PT Module B	PT Module B
Romo1	Phyh	0.110613	PT Module B	PT Module B
Phyh	Romo1	0.110613	PT Module B	PT Module B
Hnrnpu	Slc5a2	0.110617	PT Module A	PT Module A
Slc5a2	Hnrnpu	0.110617	PT Module A	PT Module A
Romo1	Sdhb	0.110636	PT Module B	PT Module B
Sdhb	Romo1	0.110636	PT Module B	PT Module B
Slc47a1	Clec2h	0.110637	PT Module A	PT Module A
Clec2h	Slc47a1	0.110637	PT Module A	PT Module A
Apoe	Kcnj15	0.110642	PT Module A	PT Module A
Kcnj15	Apoe	0.110642	PT Module A	PT Module A
Ces1d	Kcnj16	0.110644	PT Module A	PT Module A
Kcnj16	Ces1d	0.110644	PT Module A	PT Module A
Nus1	Picalm	0.110654	PT Module A	PT Module A
Picalm	Nus1	0.110654	PT Module A	PT Module A
Ubap2l	Nox4	0.110658	PT Module A	PT Module A
Nox4	Ubap2l	0.110658	PT Module A	PT Module A
Ndufs4	Ndufa6	0.110659	PT Module B	PT Module B
Ndufa6	Ndufs4	0.110659	PT Module B	PT Module B
Tmem256	Uba52	0.110661	PT Module B	PT Module B
Uba52	Tmem256	0.110661	PT Module B	PT Module B
Tgoln1	Spp2	0.110663	PT Module A	PT Module A
Spp2	Tgoln1	0.110663	PT Module A	PT Module A
Dcxr	Hsbp1	0.110664	PT Module B	PT Module B
Hsbp1	Dcxr	0.110664	PT Module B	PT Module B
Gas6	Srsf5	0.110671	PT Module A	PT Module A
Srsf5	Gas6	0.110671	PT Module A	PT Module A
Ube2d3	Zfp91	0.110677	PT Module A	PT Module A
Zfp91	Ube2d3	0.110677	PT Module A	PT Module A
Rps27	Ndufb5	0.110677	PT Module B	PT Module B
Ndufb5	Rps27	0.110677	PT Module B	PT Module B
Rpl30	Selenbp1	0.110682	PT Module B	PT Module B
Selenbp1	Rpl30	0.110682	PT Module B	PT Module B
Cox17	Uba52	0.110688	PT Module B	PT Module B
Uba52	Cox17	0.110688	PT Module B	PT Module B
Cops9	Psmb3	0.11069	PT Module B	PT Module B
Psmb3	Cops9	0.11069	PT Module B	PT Module B
Cpeb4	Arl6ip1	0.110695	PT Module A	PT Module A
Arl6ip1	Cpeb4	0.110695	PT Module A	PT Module A
Ces1d	Prss8	0.110696	PT Module A	PT Module A
Prss8	Ces1d	0.110696	PT Module A	PT Module A
Timp3	Tubb4b	0.110707	PT Module A	PT Module A
Tubb4b	Timp3	0.110707	PT Module A	PT Module A
Nus1	Gas6	0.110712	PT Module A	PT Module A
Gas6	Nus1	0.110712	PT Module A	PT Module A
Rps9	Polr2f	0.110719	PT Module B	PT Module B
Polr2f	Rps9	0.110719	PT Module B	PT Module B
Mrpl52	Serf2	0.110729	PT Module B	PT Module B
Serf2	Mrpl52	0.110729	PT Module B	PT Module B
Rplp1	Pepd	0.11074	PT Module B	PT Module B
Pepd	Rplp1	0.11074	PT Module B	PT Module B
Nop10	Pgam1	0.110741	PT Module B	PT Module B
Pgam1	Nop10	0.110741	PT Module B	PT Module B
Spr	Scand1	0.110742	PT Module B	PT Module B
Scand1	Spr	0.110742	PT Module B	PT Module B
Prpf4b	Grina	0.110743	PT Module A	PT Module A
Grina	Prpf4b	0.110743	PT Module A	PT Module A
Ccn1	Amn	0.110751	PT Module A	PT Module A
Amn	Ccn1	0.110751	PT Module A	PT Module A
Ndel1	Slc5a2	0.110756	PT Module A	PT Module A
Slc5a2	Ndel1	0.110756	PT Module A	PT Module A
Kidins220	Cltrn	0.11076	PT Module A	PT Module A
Cltrn	Kidins220	0.11076	PT Module A	PT Module A
Anapc13	Cox4i1	0.110761	PT Module B	PT Module B
Cox4i1	Anapc13	0.110761	PT Module B	PT Module B
Col4a4	Slc7a7	0.110768	PT Module A	PT Module A
Slc7a7	Col4a4	0.110768	PT Module A	PT Module A
Uqcr11	Clta	0.110769	PT Module B	PT Module B
Clta	Uqcr11	0.110769	PT Module B	PT Module B
Malat1	Ctsd	0.11077	PT Module A	PT Module A
Ctsd	Malat1	0.11077	PT Module A	PT Module A
Slc7a9	Xylb	0.110772	PT Module A	PT Module A
Xylb	Slc7a9	0.110772	PT Module A	PT Module A
Ldha	Mettl26	0.110773	PT Module B	PT Module B
Mettl26	Ldha	0.110773	PT Module B	PT Module B
BC005537	Tubb4b	0.110774	PT Module A	PT Module A
Tubb4b	BC005537	0.110774	PT Module A	PT Module A
Spr	Nedd8	0.110775	PT Module B	PT Module B
Nedd8	Spr	0.110775	PT Module B	PT Module B
Slc22a8	Rsrc2	0.110785	PT Module A	PT Module A
Rsrc2	Slc22a8	0.110785	PT Module A	PT Module A
Grina	Selenop	0.110787	PT Module A	PT Module A
Selenop	Grina	0.110787	PT Module A	PT Module A
Spag9	Top1	0.110793	PT Module A	PT Module A
Top1	Spag9	0.110793	PT Module A	PT Module A
Sem1	Sdhb	0.110797	PT Module B	PT Module B
Sdhb	Sem1	0.110797	PT Module B	PT Module B
Mia2	Aspa	0.1108	PT Module A	PT Module A
Aspa	Mia2	0.1108	PT Module A	PT Module A
Cops9	Psmb4	0.110801	PT Module B	PT Module B
Psmb4	Cops9	0.110801	PT Module B	PT Module B
Zfp91	Aspa	0.110806	PT Module A	PT Module A
Aspa	Zfp91	0.110806	PT Module A	PT Module A
Rpl31	Mrpl51	0.110806	PT Module B	PT Module B
Mrpl51	Rpl31	0.110806	PT Module B	PT Module B
Rpl39	Dcxr	0.110821	PT Module B	PT Module B
Dcxr	Rpl39	0.110821	PT Module B	PT Module B
Prss8	Hnrnpu	0.110821	PT Module A	PT Module A
Hnrnpu	Prss8	0.110821	PT Module A	PT Module A
Rpl27a	Selenbp1	0.110823	PT Module B	PT Module B
Selenbp1	Rpl27a	0.110823	PT Module B	PT Module B
Apoe	Kcnj16	0.110838	PT Module A	PT Module A
Kcnj16	Apoe	0.110838	PT Module A	PT Module A
B2m	Slc7a8	0.110844	PT Module A	PT Module A
Slc7a8	B2m	0.110844	PT Module A	PT Module A
Col4a4	Amn	0.110844	PT Module A	PT Module A
Amn	Col4a4	0.110844	PT Module A	PT Module A
Atp2a2	Ddx24	0.110845	PT Module A	PT Module A
Ddx24	Atp2a2	0.110845	PT Module A	PT Module A
Neu1	Atxn7l3b	0.110869	PT Module A	PT Module A
Atxn7l3b	Neu1	0.110869	PT Module A	PT Module A
Ndufa3	Nop10	0.110871	PT Module B	PT Module B
Nop10	Ndufa3	0.110871	PT Module B	PT Module B
B2m	Trpm7	0.110872	PT Module A	PT Module A
Trpm7	B2m	0.110872	PT Module A	PT Module A
Ndufv3	Mrpl51	0.110873	PT Module B	PT Module B
Mrpl51	Ndufv3	0.110873	PT Module B	PT Module B
Vamp8	Mrpl51	0.11088	PT Module B	PT Module B
Mrpl51	Vamp8	0.11088	PT Module B	PT Module B
Lipa	Selenop	0.110885	PT Module A	PT Module A
Selenop	Lipa	0.110885	PT Module A	PT Module A
Atp5k	Ndufc2	0.110886	PT Module B	PT Module B
Ndufc2	Atp5k	0.110886	PT Module B	PT Module B
Uqcc2	Pcbd1	0.110897	PT Module B	PT Module B
Pcbd1	Uqcc2	0.110897	PT Module B	PT Module B
Rpl37	Tpi1	0.110901	PT Module B	PT Module B
Tpi1	Rpl37	0.110901	PT Module B	PT Module B
Nop10	Polr2f	0.110902	PT Module B	PT Module B
Polr2f	Nop10	0.110902	PT Module B	PT Module B
Cox7c	Phyh	0.110909	PT Module B	PT Module B
Phyh	Cox7c	0.110909	PT Module B	PT Module B
Atp6v0a4	Hsp90aa1	0.110912	PT Module A	PT Module A
Hsp90aa1	Atp6v0a4	0.110912	PT Module A	PT Module A
Spag9	Zfp91	0.110919	PT Module A	PT Module A
Zfp91	Spag9	0.110919	PT Module A	PT Module A
Qdpr	Cenpx	0.110922	PT Module B	PT Module B
Cenpx	Qdpr	0.110922	PT Module B	PT Module B
Ash1l	Arl6ip1	0.110924	PT Module A	PT Module A
Arl6ip1	Ash1l	0.110924	PT Module A	PT Module A
Apob	Kcnj16	0.110927	PT Module A	PT Module A
Kcnj16	Apob	0.110927	PT Module A	PT Module A
Uqcr11	Dcxr	0.11093	PT Module B	PT Module B
Dcxr	Uqcr11	0.11093	PT Module B	PT Module B
Rrbp1	Aspa	0.110931	PT Module A	PT Module A
Aspa	Rrbp1	0.110931	PT Module A	PT Module A
Atp5md	Mettl26	0.110933	PT Module B	PT Module B
Mettl26	Atp5md	0.110933	PT Module B	PT Module B
Rpl3	Pepd	0.110941	PT Module B	PT Module B
Pepd	Rpl3	0.110941	PT Module B	PT Module B
Arhgap5	Sephs2	0.110942	PT Module A	PT Module A
Sephs2	Arhgap5	0.110942	PT Module A	PT Module A
Elob	Ndufs4	0.110946	PT Module B	PT Module B
Ndufs4	Elob	0.110946	PT Module B	PT Module B
Cox7a2	Polr2f	0.110952	PT Module B	PT Module B
Polr2f	Cox7a2	0.110952	PT Module B	PT Module B
Ndufs4	Ndufa11	0.110955	PT Module B	PT Module B
Ndufa11	Ndufs4	0.110955	PT Module B	PT Module B
Uqcr11	Cenpx	0.110956	PT Module B	PT Module B
Cenpx	Uqcr11	0.110956	PT Module B	PT Module B
Kidins220	Selenot	0.110957	PT Module A	PT Module A
Selenot	Kidins220	0.110957	PT Module A	PT Module A
Uqcc2	Eif3k	0.11096	PT Module B	PT Module B
Eif3k	Uqcc2	0.11096	PT Module B	PT Module B
Fos	Amn	0.110967	PT Module A	PT Module A
Amn	Fos	0.110967	PT Module A	PT Module A
Fmc1	Rpl29	0.110969	PT Module B	PT Module B
Rpl29	Fmc1	0.110969	PT Module B	PT Module B
Higd2a	Cenpx	0.110971	PT Module B	PT Module B
Cenpx	Higd2a	0.110971	PT Module B	PT Module B
Ubl5	Psmb4	0.110974	PT Module B	PT Module B
Psmb4	Ubl5	0.110974	PT Module B	PT Module B
Gas6	Tsc22d1	0.110975	PT Module A	PT Module A
Tsc22d1	Gas6	0.110975	PT Module A	PT Module A
Sptbn1	Igfbp4	0.110976	PT Module A	PT Module A
Igfbp4	Sptbn1	0.110976	PT Module A	PT Module A
Sephs2	Nox4	0.110988	PT Module A	PT Module A
Nox4	Sephs2	0.110988	PT Module A	PT Module A
Fosb	Dnase1	0.11099	PT Module A	PT Module A
Dnase1	Fosb	0.11099	PT Module A	PT Module A
Fmc1	Ndufs7	0.110991	PT Module B	PT Module B
Ndufs7	Fmc1	0.110991	PT Module B	PT Module B
Actg1	Slc2a2	0.110993	PT Module A	PT Module A
Slc2a2	Actg1	0.110993	PT Module A	PT Module A
Luc7l2	Ctsd	0.110998	PT Module A	PT Module A
Ctsd	Luc7l2	0.110998	PT Module A	PT Module A
Ctsb	Pabpn1	0.111005	PT Module A	PT Module A
Pabpn1	Ctsb	0.111005	PT Module A	PT Module A
Gm10076	Cisd1	0.111005	PT Module B	PT Module B
Cisd1	Gm10076	0.111005	PT Module B	PT Module B
Cldn2	Chd3	0.11101	PT Module A	PT Module A
Chd3	Cldn2	0.11101	PT Module A	PT Module A
Tbca	Ldha	0.11101	PT Module B	PT Module B
Ldha	Tbca	0.11101	PT Module B	PT Module B
B2m	Tgoln1	0.11101	PT Module A	PT Module A
Tgoln1	B2m	0.11101	PT Module A	PT Module A
Romo1	Rps6	0.111012	PT Module B	PT Module B
Rps6	Romo1	0.111012	PT Module B	PT Module B
Clk1	Acsm2	0.111013	PT Module A	PT Module A
Acsm2	Clk1	0.111013	PT Module A	PT Module A
Ndufc1	Spr	0.111014	PT Module B	PT Module B
Spr	Ndufc1	0.111014	PT Module B	PT Module B
Rps29	Akr7a5	0.111015	PT Module B	PT Module B
Akr7a5	Rps29	0.111015	PT Module B	PT Module B
Tomm7	Atp5a1	0.111015	PT Module B	PT Module B
Atp5a1	Tomm7	0.111015	PT Module B	PT Module B
Snrnp70	Amn	0.111024	PT Module A	PT Module A
Amn	Snrnp70	0.111024	PT Module A	PT Module A
Rpl41	Polr2f	0.111025	PT Module B	PT Module B
Polr2f	Rpl41	0.111025	PT Module B	PT Module B
Ndufb10	Polr2f	0.111037	PT Module B	PT Module B
Polr2f	Ndufb10	0.111037	PT Module B	PT Module B
Cyc1	Higd2a	0.111037	PT Module B	PT Module B
Higd2a	Cyc1	0.111037	PT Module B	PT Module B
Spr	Hsbp1	0.111038	PT Module B	PT Module B
Hsbp1	Spr	0.111038	PT Module B	PT Module B
Rps17	Scand1	0.111045	PT Module B	PT Module B
Scand1	Rps17	0.111045	PT Module B	PT Module B
Prss8	Acsm2	0.111053	PT Module A	PT Module A
Acsm2	Prss8	0.111053	PT Module A	PT Module A
Rrbp1	Slc7a7	0.111054	PT Module A	PT Module A
Slc7a7	Rrbp1	0.111054	PT Module A	PT Module A
Tpi1	Cenpx	0.111058	PT Module B	PT Module B
Cenpx	Tpi1	0.111058	PT Module B	PT Module B
Ndufb1-ps	Adh5	0.111067	PT Module B	PT Module B
Adh5	Ndufb1-ps	0.111067	PT Module B	PT Module B
Rps17	Lamtor4	0.111068	PT Module B	PT Module B
Lamtor4	Rps17	0.111068	PT Module B	PT Module B
Rgl1	U2surp	0.111071	PT Module A	PT Module A
U2surp	Rgl1	0.111071	PT Module A	PT Module A
Tmem256	Rtraf	0.111071	PT Module B	PT Module B
Rtraf	Tmem256	0.111071	PT Module B	PT Module B
Itgb8	Prkaa2	0.111072	PT Module A	PT Module A
Prkaa2	Itgb8	0.111072	PT Module A	PT Module A
Uqcc2	Rps3	0.111074	PT Module B	PT Module B
Rps3	Uqcc2	0.111074	PT Module B	PT Module B
Gm10076	Atp5g1	0.11108	PT Module B	PT Module B
Atp5g1	Gm10076	0.11108	PT Module B	PT Module B
Ndufv3	Spr	0.111082	PT Module B	PT Module B
Spr	Ndufv3	0.111082	PT Module B	PT Module B
Rpl7a	Mettl26	0.111086	PT Module B	PT Module B
Mettl26	Rpl7a	0.111086	PT Module B	PT Module B
Snx29	Tubb4b	0.111087	PT Module A	PT Module A
Tubb4b	Snx29	0.111087	PT Module A	PT Module A
Rpl37	Dcxr	0.111093	PT Module B	PT Module B
Dcxr	Rpl37	0.111093	PT Module B	PT Module B
Rpl35a	Spr	0.111094	PT Module B	PT Module B
Spr	Rpl35a	0.111094	PT Module B	PT Module B
Cops9	Mdh2	0.111096	PT Module B	PT Module B
Mdh2	Cops9	0.111096	PT Module B	PT Module B
Cox7c	Atp5b	0.111097	PT Module B	PT Module B
Atp5b	Cox7c	0.111097	PT Module B	PT Module B
Rps15	Psmb3	0.111098	PT Module B	PT Module B
Psmb3	Rps15	0.111098	PT Module B	PT Module B
Rpl36a	Pebp1	0.111099	PT Module B	PT Module B
Pebp1	Rpl36a	0.111099	PT Module B	PT Module B
2002-03-01	Rbm25	0.111105	PT Module A	PT Module A
Rbm25	2002-03-01	0.111105	PT Module A	PT Module A
Atp2a2	Krt8	0.111108	PT Module A	PT Module A
Krt8	Atp2a2	0.111108	PT Module A	PT Module A
Col4a4	Ctsd	0.111109	PT Module A	PT Module A
Ctsd	Col4a4	0.111109	PT Module A	PT Module A
Ndufs4	Rpl29	0.111111	PT Module B	PT Module B
Rpl29	Ndufs4	0.111111	PT Module B	PT Module B
Mdh2	Vamp8	0.111114	PT Module B	PT Module B
Vamp8	Mdh2	0.111114	PT Module B	PT Module B
Rps29	Calm3	0.11113	PT Module B	PT Module B
Calm3	Rps29	0.11113	PT Module B	PT Module B
Tgoln1	Plpbp	0.111135	PT Module A	PT Module A
Plpbp	Tgoln1	0.111135	PT Module A	PT Module A
Ndufb2	Higd2a	0.111138	PT Module B	PT Module B
Higd2a	Ndufb2	0.111138	PT Module B	PT Module B
Rpl24	Selenbp1	0.111142	PT Module B	PT Module B
Selenbp1	Rpl24	0.111142	PT Module B	PT Module B
Rpl35	Grcc10	0.111144	PT Module B	PT Module B
Grcc10	Rpl35	0.111144	PT Module B	PT Module B
Atp6v0a4	Rufy3	0.111151	PT Module A	PT Module A
Rufy3	Atp6v0a4	0.111151	PT Module A	PT Module A
Spr	Stard10	0.111151	PT Module B	PT Module B
Stard10	Spr	0.111151	PT Module B	PT Module B
Prkaa2	Slc5a2	0.111152	PT Module A	PT Module A
Slc5a2	Prkaa2	0.111152	PT Module A	PT Module A
Chd4	Apob	0.111156	PT Module A	PT Module A
Apob	Chd4	0.111156	PT Module A	PT Module A
Higd2a	Bola3	0.111158	PT Module B	PT Module B
Bola3	Higd2a	0.111158	PT Module B	PT Module B
Ndufa5	Mrpl51	0.111158	PT Module B	PT Module B
Mrpl51	Ndufa5	0.111158	PT Module B	PT Module B
Tmem174	Zfand5	0.111166	PT Module A	PT Module A
Zfand5	Tmem174	0.111166	PT Module A	PT Module A
Ndufa7	Sod2	0.111169	PT Module B	PT Module B
Sod2	Ndufa7	0.111169	PT Module B	PT Module B
Gm10076	Sdhb	0.111177	PT Module B	PT Module B
Sdhb	Gm10076	0.111177	PT Module B	PT Module B
Ndufa8	Pepd	0.111178	PT Module B	PT Module B
Pepd	Ndufa8	0.111178	PT Module B	PT Module B
Uqcc2	Cox5a	0.111179	PT Module B	PT Module B
Cox5a	Uqcc2	0.111179	PT Module B	PT Module B
Slc16a2	Dnase1	0.11118	PT Module A	PT Module A
Dnase1	Slc16a2	0.11118	PT Module A	PT Module A
Golga4	Psmd7	0.111182	PT Module A	PT Module A
Psmd7	Golga4	0.111182	PT Module A	PT Module A
Kidins220	Tcn2	0.111182	PT Module A	PT Module A
Tcn2	Kidins220	0.111182	PT Module A	PT Module A
Mrps14	Mettl26	0.111184	PT Module B	PT Module B
Mettl26	Mrps14	0.111184	PT Module B	PT Module B
2002-03-01	Trpm7	0.111186	PT Module A	PT Module A
Trpm7	2002-03-01	0.111186	PT Module A	PT Module A
Picalm	Zfp91	0.11119	PT Module A	PT Module A
Zfp91	Picalm	0.11119	PT Module A	PT Module A
B2m	Malat1	0.111194	PT Module A	PT Module A
Malat1	B2m	0.111194	PT Module A	PT Module A
Tinag	Tpr	0.111199	PT Module A	PT Module A
Tpr	Tinag	0.111199	PT Module A	PT Module A
Slc7a9	Ubap2l	0.111199	PT Module A	PT Module A
Ubap2l	Slc7a9	0.111199	PT Module A	PT Module A
Fmc1	Mrpl42	0.111205	PT Module B	PT Module B
Mrpl42	Fmc1	0.111205	PT Module B	PT Module B
Atxn7l3b	Slc5a12	0.111205	PT Module A	PT Module A
Slc5a12	Atxn7l3b	0.111205	PT Module A	PT Module A
Cops9	Tbca	0.111211	PT Module B	PT Module B
Tbca	Cops9	0.111211	PT Module B	PT Module B
Ubap2l	Slc2a2	0.111212	PT Module A	PT Module A
Slc2a2	Ubap2l	0.111212	PT Module A	PT Module A
Uqcc2	Miox	0.111218	PT Module B	PT Module B
Miox	Uqcc2	0.111218	PT Module B	PT Module B
Slc16a2	U2surp	0.11122	PT Module A	PT Module A
U2surp	Slc16a2	0.11122	PT Module A	PT Module A
Uqcr11	Scand1	0.111221	PT Module B	PT Module B
Scand1	Uqcr11	0.111221	PT Module B	PT Module B
Rps27	Myl6	0.111223	PT Module B	PT Module B
Myl6	Rps27	0.111223	PT Module B	PT Module B
Apoe	Igf1r	0.111224	PT Module A	PT Module A
Igf1r	Apoe	0.111224	PT Module A	PT Module A
Fam107b	Kcnj16	0.111232	PT Module A	PT Module A
Kcnj16	Fam107b	0.111232	PT Module A	PT Module A
Rps21	Timm8b	0.111233	PT Module B	PT Module B
Timm8b	Rps21	0.111233	PT Module B	PT Module B
Mrpl52	Atp5f1	0.111233	PT Module B	PT Module B
Atp5f1	Mrpl52	0.111233	PT Module B	PT Module B
Rpl10a	Ndufs4	0.111234	PT Module B	PT Module B
Ndufs4	Rpl10a	0.111234	PT Module B	PT Module B
Tomm7	Mrps14	0.11124	PT Module B	PT Module B
Mrps14	Tomm7	0.11124	PT Module B	PT Module B
Pdcd5	Psmb1	0.11124	PT Module B	PT Module B
Psmb1	Pdcd5	0.11124	PT Module B	PT Module B
Kl	Prkaa2	0.111247	PT Module A	PT Module A
Prkaa2	Kl	0.111247	PT Module A	PT Module A
Rps27	Nop10	0.111249	PT Module B	PT Module B
Nop10	Rps27	0.111249	PT Module B	PT Module B
Xist	Psmd7	0.11125	PT Module A	PT Module A
Psmd7	Xist	0.11125	PT Module A	PT Module A
Eif4a1	Top1	0.111253	PT Module A	PT Module A
Top1	Eif4a1	0.111253	PT Module A	PT Module A
Ndufv3	Mettl26	0.111257	PT Module B	PT Module B
Mettl26	Ndufv3	0.111257	PT Module B	PT Module B
Ndufc1	Higd2a	0.111257	PT Module B	PT Module B
Higd2a	Ndufc1	0.111257	PT Module B	PT Module B
Sec62	Actb	0.111257	PT Module A	PT Module A
Actb	Sec62	0.111257	PT Module A	PT Module A
Tmem256	Hsbp1	0.111262	PT Module B	PT Module B
Hsbp1	Tmem256	0.111262	PT Module B	PT Module B
Gcnt1	Fam107b	0.111262	PT Module A	PT Module A
Fam107b	Gcnt1	0.111262	PT Module A	PT Module A
Selenbp1	Mrpl42	0.111267	PT Module B	PT Module B
Mrpl42	Selenbp1	0.111267	PT Module B	PT Module B
Kl	Tmem252	0.111269	PT Module A	PT Module A
Tmem252	Kl	0.111269	PT Module A	PT Module A
Swi5	Mrpl20	0.111269	PT Module B	PT Module B
Mrpl20	Swi5	0.111269	PT Module B	PT Module B
Tma7	Ndufc1	0.111271	PT Module B	PT Module B
Ndufc1	Tma7	0.111271	PT Module B	PT Module B
Selenot	Itgb8	0.111285	PT Module A	PT Module A
Itgb8	Selenot	0.111285	PT Module A	PT Module A
Atp1b1	Rab11fip3	0.111289	PT Module A	PT Module A
Rab11fip3	Atp1b1	0.111289	PT Module A	PT Module A
Gas6	Itgb8	0.111291	PT Module A	PT Module A
Itgb8	Gas6	0.111291	PT Module A	PT Module A
Ptprd	Zfp91	0.111294	PT Module A	PT Module A
Zfp91	Ptprd	0.111294	PT Module A	PT Module A
Rpl35a	Higd2a	0.111294	PT Module B	PT Module B
Higd2a	Rpl35a	0.111294	PT Module B	PT Module B
Hnrnph1	Eif4a1	0.111299	PT Module A	PT Module A
Eif4a1	Hnrnph1	0.111299	PT Module A	PT Module A
Selenot	Cited2	0.1113	PT Module A	PT Module A
Cited2	Selenot	0.1113	PT Module A	PT Module A
Mrpl52	Etfa	0.111303	PT Module B	PT Module B
Etfa	Mrpl52	0.111303	PT Module B	PT Module B
Micos10	Pgam1	0.111304	PT Module B	PT Module B
Pgam1	Micos10	0.111304	PT Module B	PT Module B
Pgk1	Bola3	0.111306	PT Module B	PT Module B
Bola3	Pgk1	0.111306	PT Module B	PT Module B
Selenot	Errfi1	0.111313	PT Module A	PT Module A
Errfi1	Selenot	0.111313	PT Module A	PT Module A
Phyh	Mettl26	0.111318	PT Module B	PT Module B
Mettl26	Phyh	0.111318	PT Module B	PT Module B
Dlst	Scaf11	0.111322	PT Module A	PT Module A
Scaf11	Dlst	0.111322	PT Module A	PT Module A
Slc1a1	Igfbp4	0.111323	PT Module A	PT Module A
Igfbp4	Slc1a1	0.111323	PT Module A	PT Module A
Kcnq1ot1	Dync1h1	0.111325	PT Module A	PT Module A
Dync1h1	Kcnq1ot1	0.111325	PT Module A	PT Module A
Tma7	Romo1	0.111326	PT Module B	PT Module B
Romo1	Tma7	0.111326	PT Module B	PT Module B
Rack1	Micos10	0.111327	PT Module B	PT Module B
Micos10	Rack1	0.111327	PT Module B	PT Module B
Kl	Pim3	0.111327	PT Module A	PT Module A
Pim3	Kl	0.111327	PT Module A	PT Module A
Psmd7	Eif4a1	0.11133	PT Module A	PT Module A
Eif4a1	Psmd7	0.11133	PT Module A	PT Module A
Ndufs4	Prdx2	0.111331	PT Module B	PT Module B
Prdx2	Ndufs4	0.111331	PT Module B	PT Module B
Lrp2	Slc5a12	0.111332	PT Module A	PT Module A
Slc5a12	Lrp2	0.111332	PT Module A	PT Module A
Tma7	Sdhc	0.111332	PT Module B	PT Module B
Sdhc	Tma7	0.111332	PT Module B	PT Module B
Tgoln1	Csnk1a1	0.111333	PT Module A	PT Module A
Csnk1a1	Tgoln1	0.111333	PT Module A	PT Module A
Golga4	Amn	0.111337	PT Module A	PT Module A
Amn	Golga4	0.111337	PT Module A	PT Module A
Tomm7	Micos10	0.11134	PT Module B	PT Module B
Micos10	Tomm7	0.11134	PT Module B	PT Module B
Rack1	Msrb1	0.111346	PT Module B	PT Module B
Msrb1	Rack1	0.111346	PT Module B	PT Module B
Fmc1	Ndufv2	0.111348	PT Module B	PT Module B
Ndufv2	Fmc1	0.111348	PT Module B	PT Module B
Rufy3	Sqstm1	0.111349	PT Module A	PT Module A
Sqstm1	Rufy3	0.111349	PT Module A	PT Module A
Gm26917	Sephs2	0.111355	PT Module A	PT Module A
Sephs2	Gm26917	0.111355	PT Module A	PT Module A
Selenot	Col4a3	0.111364	PT Module A	PT Module A
Col4a3	Selenot	0.111364	PT Module A	PT Module A
Rbx1	Lamtor4	0.111369	PT Module B	PT Module B
Lamtor4	Rbx1	0.111369	PT Module B	PT Module B
Cox17	Ndufb7	0.111377	PT Module B	PT Module B
Ndufb7	Cox17	0.111377	PT Module B	PT Module B
Tomm7	Msrb1	0.11138	PT Module B	PT Module B
Msrb1	Tomm7	0.11138	PT Module B	PT Module B
B2m	Tmem252	0.11138	PT Module A	PT Module A
Tmem252	B2m	0.11138	PT Module A	PT Module A
Atp1b1	Eif4a2	0.11138	PT Module A	PT Module A
Eif4a2	Atp1b1	0.11138	PT Module A	PT Module A
Ndufs8	Higd2a	0.111384	PT Module B	PT Module B
Higd2a	Ndufs8	0.111384	PT Module B	PT Module B
Klf6	Atp1a1	0.111386	PT Module A	PT Module A
Atp1a1	Klf6	0.111386	PT Module A	PT Module A
Rpl39	Mrpl51	0.111389	PT Module B	PT Module B
Mrpl51	Rpl39	0.111389	PT Module B	PT Module B
Rpl23a	Pgam1	0.111393	PT Module B	PT Module B
Pgam1	Rpl23a	0.111393	PT Module B	PT Module B
Tpr	Tprkb	0.111398	PT Module A	PT Module A
Tprkb	Tpr	0.111398	PT Module A	PT Module A
Rplp2	Psmb6	0.111398	PT Module B	PT Module B
Psmb6	Rplp2	0.111398	PT Module B	PT Module B
Jun	Atp1a1	0.111399	PT Module A	PT Module A
Atp1a1	Jun	0.111399	PT Module A	PT Module A
Cd2ap	Txnip	0.111404	PT Module A	PT Module A
Txnip	Cd2ap	0.111404	PT Module A	PT Module A
Rpl5	Fmc1	0.111405	PT Module B	PT Module B
Fmc1	Rpl5	0.111405	PT Module B	PT Module B
Ndufc1	Scand1	0.11142	PT Module B	PT Module B
Scand1	Ndufc1	0.11142	PT Module B	PT Module B
Rpl22	Ndufs2	0.11142	PT Module B	PT Module B
Ndufs2	Rpl22	0.11142	PT Module B	PT Module B
Eif3k	Vamp8	0.111429	PT Module B	PT Module B
Vamp8	Eif3k	0.111429	PT Module B	PT Module B
Cubn	Rbm39	0.111432	PT Module A	PT Module A
Rbm39	Cubn	0.111432	PT Module A	PT Module A
Uqcc2	Mdh1	0.111434	PT Module B	PT Module B
Mdh1	Uqcc2	0.111434	PT Module B	PT Module B
Pim3	Slc7a7	0.111434	PT Module A	PT Module A
Slc7a7	Pim3	0.111434	PT Module A	PT Module A
Dlst	Xylb	0.111438	PT Module A	PT Module A
Xylb	Dlst	0.111438	PT Module A	PT Module A
Phyh	Lamtor4	0.111438	PT Module B	PT Module B
Lamtor4	Phyh	0.111438	PT Module B	PT Module B
Rab11fip3	Hspa8	0.111443	PT Module A	PT Module A
Hspa8	Rab11fip3	0.111443	PT Module A	PT Module A
Pdcd5	Mrps14	0.111451	PT Module B	PT Module B
Mrps14	Pdcd5	0.111451	PT Module B	PT Module B
Uqcc2	Ndufa6	0.111458	PT Module B	PT Module B
Ndufa6	Uqcc2	0.111458	PT Module B	PT Module B
Akr1a1	Polr2f	0.111464	PT Module B	PT Module B
Polr2f	Akr1a1	0.111464	PT Module B	PT Module B
Lamtor4	Mrpl20	0.111469	PT Module B	PT Module B
Mrpl20	Lamtor4	0.111469	PT Module B	PT Module B
Selenot	Ddx3x	0.11147	PT Module A	PT Module A
Ddx3x	Selenot	0.11147	PT Module A	PT Module A
Sem1	Ndufs6	0.111485	PT Module B	PT Module B
Ndufs6	Sem1	0.111485	PT Module B	PT Module B
Tmem256	Ldha	0.111486	PT Module B	PT Module B
Ldha	Tmem256	0.111486	PT Module B	PT Module B
Eif4a2	Slc7a8	0.111488	PT Module A	PT Module A
Slc7a8	Eif4a2	0.111488	PT Module A	PT Module A
Ddx24	Slc7a8	0.111488	PT Module A	PT Module A
Slc7a8	Ddx24	0.111488	PT Module A	PT Module A
Ndufs6	Pepd	0.111493	PT Module B	PT Module B
Pepd	Ndufs6	0.111493	PT Module B	PT Module B
Apoe	Chka	0.111497	PT Module A	PT Module A
Chka	Apoe	0.111497	PT Module A	PT Module A
B2m	Srsf2	0.111498	PT Module A	PT Module A
Srsf2	B2m	0.111498	PT Module A	PT Module A
Tomm7	Ndufs7	0.111499	PT Module B	PT Module B
Ndufs7	Tomm7	0.111499	PT Module B	PT Module B
Pepd	Mrpl51	0.111499	PT Module B	PT Module B
Mrpl51	Pepd	0.111499	PT Module B	PT Module B
Txnip	Cfl1	0.111501	PT Module A	PT Module A
Cfl1	Txnip	0.111501	PT Module A	PT Module A
Tmem256	Cyc1	0.111505	PT Module B	PT Module B
Cyc1	Tmem256	0.111505	PT Module B	PT Module B
Prss8	Psap	0.111506	PT Module A	PT Module A
Psap	Prss8	0.111506	PT Module A	PT Module A
Ndufa3	Park7	0.111506	PT Module B	PT Module B
Park7	Ndufa3	0.111506	PT Module B	PT Module B
Selenot	Ndel1	0.111519	PT Module A	PT Module A
Ndel1	Selenot	0.111519	PT Module A	PT Module A
Taldo1	Cenpx	0.111526	PT Module B	PT Module B
Cenpx	Taldo1	0.111526	PT Module B	PT Module B
Uqcc2	Ndufb4	0.111532	PT Module B	PT Module B
Ndufb4	Uqcc2	0.111532	PT Module B	PT Module B
Rps27	Ddt	0.111534	PT Module B	PT Module B
Ddt	Rps27	0.111534	PT Module B	PT Module B
Ncoa7	Alpl	0.11154	PT Module A	PT Module A
Alpl	Ncoa7	0.11154	PT Module A	PT Module A
Mettl7a1	Smpdl3a	0.111541	PT Module A	PT Module A
Smpdl3a	Mettl7a1	0.111541	PT Module A	PT Module A
Rpl35	Atp5g3	0.111541	PT Module B	PT Module B
Atp5g3	Rpl35	0.111541	PT Module B	PT Module B
Pdcd5	Eef1b2	0.111563	PT Module B	PT Module B
Eef1b2	Pdcd5	0.111563	PT Module B	PT Module B
Gm10076	Calm3	0.111569	PT Module B	PT Module B
Calm3	Gm10076	0.111569	PT Module B	PT Module B
Rpl23a	Scand1	0.111571	PT Module B	PT Module B
Scand1	Rpl23a	0.111571	PT Module B	PT Module B
Atp6v0b	Selenot	0.111573	PT Module A	PT Module A
Selenot	Atp6v0b	0.111573	PT Module A	PT Module A
Rps15	Mrpl20	0.111585	PT Module B	PT Module B
Mrpl20	Rps15	0.111585	PT Module B	PT Module B
Col4a3	Csnk1a1	0.111592	PT Module A	PT Module A
Csnk1a1	Col4a3	0.111592	PT Module A	PT Module A
Ivns1abp	Slc7a7	0.111595	PT Module A	PT Module A
Slc7a7	Ivns1abp	0.111595	PT Module A	PT Module A
Ndufb1-ps	Atp5g3	0.111599	PT Module B	PT Module B
Atp5g3	Ndufb1-ps	0.111599	PT Module B	PT Module B
Rps3a1	Ndufs4	0.111601	PT Module B	PT Module B
Ndufs4	Rps3a1	0.111601	PT Module B	PT Module B
Sptbn1	Eif4a2	0.111603	PT Module A	PT Module A
Eif4a2	Sptbn1	0.111603	PT Module A	PT Module A
Trpm7	Ctsd	0.111605	PT Module A	PT Module A
Ctsd	Trpm7	0.111605	PT Module A	PT Module A
Naca	Mrpl20	0.111606	PT Module B	PT Module B
Mrpl20	Naca	0.111606	PT Module B	PT Module B
Rpl35	Psmb5	0.11161	PT Module B	PT Module B
Psmb5	Rpl35	0.11161	PT Module B	PT Module B
Tma7	Sod2	0.111613	PT Module B	PT Module B
Sod2	Tma7	0.111613	PT Module B	PT Module B
Gm10076	Ndufs8	0.111617	PT Module B	PT Module B
Ndufs8	Gm10076	0.111617	PT Module B	PT Module B
Malat1	Dnase1	0.111617	PT Module A	PT Module A
Dnase1	Malat1	0.111617	PT Module A	PT Module A
Mrpl52	Ndufv3	0.111617	PT Module B	PT Module B
Ndufv3	Mrpl52	0.111617	PT Module B	PT Module B
Cox7c	Swi5	0.11162	PT Module B	PT Module B
Swi5	Cox7c	0.11162	PT Module B	PT Module B
Anapc13	Eif3k	0.11162	PT Module B	PT Module B
Eif3k	Anapc13	0.11162	PT Module B	PT Module B
Atp5g3	Grhpr	0.111627	PT Module B	PT Module B
Grhpr	Atp5g3	0.111627	PT Module B	PT Module B
Rpl35	Dcxr	0.111628	PT Module B	PT Module B
Dcxr	Rpl35	0.111628	PT Module B	PT Module B
Rpl15	Pnkd	0.11163	PT Module B	PT Module B
Pnkd	Rpl15	0.11163	PT Module B	PT Module B
Ndufb7	Mrpl51	0.111639	PT Module B	PT Module B
Mrpl51	Ndufb7	0.111639	PT Module B	PT Module B
Mrpl52	Atp5d	0.111639	PT Module B	PT Module B
Atp5d	Mrpl52	0.111639	PT Module B	PT Module B
Kcnq1ot1	Tubb4b	0.111641	PT Module A	PT Module A
Tubb4b	Kcnq1ot1	0.111641	PT Module A	PT Module A
Pdcd5	Ndufs8	0.111642	PT Module B	PT Module B
Ndufs8	Pdcd5	0.111642	PT Module B	PT Module B
Btf3	Polr2f	0.111651	PT Module B	PT Module B
Polr2f	Btf3	0.111651	PT Module B	PT Module B
Rps21	Micos10	0.111655	PT Module B	PT Module B
Micos10	Rps21	0.111655	PT Module B	PT Module B
Cops9	Ndufa8	0.111656	PT Module B	PT Module B
Ndufa8	Cops9	0.111656	PT Module B	PT Module B
Ndufa5	Grcc10	0.111662	PT Module B	PT Module B
Grcc10	Ndufa5	0.111662	PT Module B	PT Module B
Kcnj15	Ddx24	0.111664	PT Module A	PT Module A
Ddx24	Kcnj15	0.111664	PT Module A	PT Module A
Prkaa2	Zfp91	0.111665	PT Module A	PT Module A
Zfp91	Prkaa2	0.111665	PT Module A	PT Module A
Rack1	Lamtor4	0.111665	PT Module B	PT Module B
Lamtor4	Rack1	0.111665	PT Module B	PT Module B
Gm10076	Ndufc2	0.111667	PT Module B	PT Module B
Ndufc2	Gm10076	0.111667	PT Module B	PT Module B
Slc2a2	Psap	0.111673	PT Module A	PT Module A
Psap	Slc2a2	0.111673	PT Module A	PT Module A
Dlst	Actg1	0.111677	PT Module A	PT Module A
Actg1	Dlst	0.111677	PT Module A	PT Module A
2002-03-01	Son	0.111677	PT Module A	PT Module A
Son	2002-03-01	0.111677	PT Module A	PT Module A
Ndel1	Enpp2	0.111693	PT Module A	PT Module A
Enpp2	Ndel1	0.111693	PT Module A	PT Module A
Zfand5	Kcnj16	0.111698	PT Module A	PT Module A
Kcnj16	Zfand5	0.111698	PT Module A	PT Module A
Srsf11	Acsm2	0.111698	PT Module A	PT Module A
Acsm2	Srsf11	0.111698	PT Module A	PT Module A
Retreg1	Ube2d3	0.111699	PT Module A	PT Module A
Ube2d3	Retreg1	0.111699	PT Module A	PT Module A
Rufy3	H3f3b	0.1117	PT Module A	PT Module A
H3f3b	Rufy3	0.1117	PT Module A	PT Module A
Ndufs6	Selenbp1	0.111707	PT Module B	PT Module B
Selenbp1	Ndufs6	0.111707	PT Module B	PT Module B
Ubl5	Taldo1	0.111708	PT Module B	PT Module B
Taldo1	Ubl5	0.111708	PT Module B	PT Module B
Ndufa3	Chchd10	0.111709	PT Module B	PT Module B
Chchd10	Ndufa3	0.111709	PT Module B	PT Module B
Rbm25	Lgmn	0.11171	PT Module A	PT Module A
Lgmn	Rbm25	0.11171	PT Module A	PT Module A
Ndufv3	Psmb4	0.111711	PT Module B	PT Module B
Psmb4	Ndufv3	0.111711	PT Module B	PT Module B
Tmem256	H2afz	0.111712	PT Module B	PT Module B
H2afz	Tmem256	0.111712	PT Module B	PT Module B
Neu1	Prkaa2	0.11172	PT Module A	PT Module A
Prkaa2	Neu1	0.11172	PT Module A	PT Module A
Lrp2	Herpud1	0.111722	PT Module A	PT Module A
Herpud1	Lrp2	0.111722	PT Module A	PT Module A
Cldn2	Krt8	0.111725	PT Module A	PT Module A
Krt8	Cldn2	0.111725	PT Module A	PT Module A
Sem1	Cyc1	0.111737	PT Module B	PT Module B
Cyc1	Sem1	0.111737	PT Module B	PT Module B
Rps21	H2afj	0.111739	PT Module B	PT Module B
H2afj	Rps21	0.111739	PT Module B	PT Module B
Ndufb2	Ndufs4	0.111741	PT Module B	PT Module B
Ndufs4	Ndufb2	0.111741	PT Module B	PT Module B
Gm10076	Ndufa11	0.111742	PT Module B	PT Module B
Ndufa11	Gm10076	0.111742	PT Module B	PT Module B
Tomm7	Atp6v1f	0.111746	PT Module B	PT Module B
Atp6v1f	Tomm7	0.111746	PT Module B	PT Module B
Ndufs4	Atp5mpl	0.111747	PT Module B	PT Module B
Atp5mpl	Ndufs4	0.111747	PT Module B	PT Module B
Fmc1	Cisd1	0.111747	PT Module B	PT Module B
Cisd1	Fmc1	0.111747	PT Module B	PT Module B
Rbpms	Pdzk1ip1	0.111748	PT Module A	PT Module A
Pdzk1ip1	Rbpms	0.111748	PT Module A	PT Module A
Dcaf8	Psmd7	0.111749	PT Module A	PT Module A
Psmd7	Dcaf8	0.111749	PT Module A	PT Module A
Cox17	Calm3	0.111753	PT Module B	PT Module B
Calm3	Cox17	0.111753	PT Module B	PT Module B
Nop10	Higd2a	0.111758	PT Module B	PT Module B
Higd2a	Nop10	0.111758	PT Module B	PT Module B
Uba52	Pepd	0.111759	PT Module B	PT Module B
Pepd	Uba52	0.111759	PT Module B	PT Module B
Spag9	Actb	0.111765	PT Module A	PT Module A
Actb	Spag9	0.111765	PT Module A	PT Module A
Chka	Atp1a1	0.111767	PT Module A	PT Module A
Atp1a1	Chka	0.111767	PT Module A	PT Module A
Kidins220	Hnrnpc	0.111767	PT Module A	PT Module A
Hnrnpc	Kidins220	0.111767	PT Module A	PT Module A
Dlst	Dcaf8	0.11177	PT Module A	PT Module A
Dcaf8	Dlst	0.11177	PT Module A	PT Module A
Pgk1	Psmb3	0.111776	PT Module B	PT Module B
Psmb3	Pgk1	0.111776	PT Module B	PT Module B
Rps27	Sdhc	0.111776	PT Module B	PT Module B
Sdhc	Rps27	0.111776	PT Module B	PT Module B
Tomm7	Slc25a3	0.111777	PT Module B	PT Module B
Slc25a3	Tomm7	0.111777	PT Module B	PT Module B
Itpr1	Selenot	0.111783	PT Module A	PT Module A
Selenot	Itpr1	0.111783	PT Module A	PT Module A
Krt8	Aspa	0.111785	PT Module A	PT Module A
Aspa	Krt8	0.111785	PT Module A	PT Module A
Ddx24	Tubb4b	0.111789	PT Module A	PT Module A
Tubb4b	Ddx24	0.111789	PT Module A	PT Module A
Rps28	Mpc2	0.111792	PT Module B	PT Module B
Mpc2	Rps28	0.111792	PT Module B	PT Module B
B2m	Snrnp70	0.111793	PT Module A	PT Module A
Snrnp70	B2m	0.111793	PT Module A	PT Module A
Tma7	Taldo1	0.111802	PT Module B	PT Module B
Taldo1	Tma7	0.111802	PT Module B	PT Module B
Atp5e	Polr2f	0.111803	PT Module B	PT Module B
Polr2f	Atp5e	0.111803	PT Module B	PT Module B
Fbp1	Mrpl20	0.111807	PT Module B	PT Module B
Mrpl20	Fbp1	0.111807	PT Module B	PT Module B
Fam107b	Slc7a7	0.111808	PT Module A	PT Module A
Slc7a7	Fam107b	0.111808	PT Module A	PT Module A
Dcxr	Calml4	0.111819	PT Module B	PT Module B
Calml4	Dcxr	0.111819	PT Module B	PT Module B
2002-03-01	Atp6v0a4	0.111821	PT Module A	PT Module A
Atp6v0a4	2002-03-01	0.111821	PT Module A	PT Module A
Rpl31	Cenpx	0.111822	PT Module B	PT Module B
Cenpx	Rpl31	0.111822	PT Module B	PT Module B
Rgl1	Gcc2	0.111822	PT Module A	PT Module A
Gcc2	Rgl1	0.111822	PT Module A	PT Module A
Spp1	Rbm39	0.111824	PT Module A	PT Module A
Rbm39	Spp1	0.111824	PT Module A	PT Module A
Selenot	Tgoln1	0.111824	PT Module A	PT Module A
Tgoln1	Selenot	0.111824	PT Module A	PT Module A
Uqcc2	Qdpr	0.111828	PT Module B	PT Module B
Qdpr	Uqcc2	0.111828	PT Module B	PT Module B
Phldb2	Kcnj16	0.111833	PT Module A	PT Module A
Kcnj16	Phldb2	0.111833	PT Module A	PT Module A
B2m	Rbpms	0.111835	PT Module A	PT Module A
Rbpms	B2m	0.111835	PT Module A	PT Module A
Anapc13	Mrpl52	0.111836	PT Module B	PT Module B
Mrpl52	Anapc13	0.111836	PT Module B	PT Module B
Uqcc2	Etfb	0.111841	PT Module B	PT Module B
Etfb	Uqcc2	0.111841	PT Module B	PT Module B
Neu1	Selenot	0.111845	PT Module A	PT Module A
Selenot	Neu1	0.111845	PT Module A	PT Module A
Kcnj15	Spag9	0.111853	PT Module A	PT Module A
Spag9	Kcnj15	0.111853	PT Module A	PT Module A
Klf9	Spp2	0.111863	PT Module A	PT Module A
Spp2	Klf9	0.111863	PT Module A	PT Module A
Col4a4	Prkaa2	0.11187	PT Module A	PT Module A
Prkaa2	Col4a4	0.11187	PT Module A	PT Module A
Snrnp70	Acsm2	0.111871	PT Module A	PT Module A
Acsm2	Snrnp70	0.111871	PT Module A	PT Module A
Uqcc2	Elob	0.111873	PT Module B	PT Module B
Elob	Uqcc2	0.111873	PT Module B	PT Module B
Tomm7	Prdx2	0.111889	PT Module B	PT Module B
Prdx2	Tomm7	0.111889	PT Module B	PT Module B
Selenot	Fut9	0.111889	PT Module A	PT Module A
Fut9	Selenot	0.111889	PT Module A	PT Module A
Tmem174	Rab11fip3	0.111892	PT Module A	PT Module A
Rab11fip3	Tmem174	0.111892	PT Module A	PT Module A
Uqcc2	Ndufb1-ps	0.111897	PT Module B	PT Module B
Ndufb1-ps	Uqcc2	0.111897	PT Module B	PT Module B
Uqcc2	Rps25	0.11191	PT Module B	PT Module B
Rps25	Uqcc2	0.11191	PT Module B	PT Module B
Sptbn1	Slc7a7	0.111912	PT Module A	PT Module A
Slc7a7	Sptbn1	0.111912	PT Module A	PT Module A
Rps17	Spr	0.111916	PT Module B	PT Module B
Spr	Rps17	0.111916	PT Module B	PT Module B
Anapc13	Ndufa12	0.111916	PT Module B	PT Module B
Ndufa12	Anapc13	0.111916	PT Module B	PT Module B
Tmem174	Scaf11	0.111916	PT Module A	PT Module A
Scaf11	Tmem174	0.111916	PT Module A	PT Module A
Pdcd5	Ndufb2	0.111917	PT Module B	PT Module B
Ndufb2	Pdcd5	0.111917	PT Module B	PT Module B
Ndufs4	Ndufb11	0.111919	PT Module B	PT Module B
Ndufb11	Ndufs4	0.111919	PT Module B	PT Module B
Cox6b1	Fmc1	0.111923	PT Module B	PT Module B
Fmc1	Cox6b1	0.111923	PT Module B	PT Module B
Selenbp1	Timm8b	0.111924	PT Module B	PT Module B
Timm8b	Selenbp1	0.111924	PT Module B	PT Module B
Fmc1	Ndufb6	0.111925	PT Module B	PT Module B
Ndufb6	Fmc1	0.111925	PT Module B	PT Module B
Romo1	Pcbd1	0.111928	PT Module B	PT Module B
Pcbd1	Romo1	0.111928	PT Module B	PT Module B
Fmc1	Mpc2	0.111931	PT Module B	PT Module B
Mpc2	Fmc1	0.111931	PT Module B	PT Module B
Tma7	Aldoa	0.111935	PT Module B	PT Module B
Aldoa	Tma7	0.111935	PT Module B	PT Module B
Slc34a1	Tsc22d1	0.111941	PT Module A	PT Module A
Tsc22d1	Slc34a1	0.111941	PT Module A	PT Module A
Cox17	Cenpx	0.111946	PT Module B	PT Module B
Cenpx	Cox17	0.111946	PT Module B	PT Module B
Rps3	Mrpl20	0.111951	PT Module B	PT Module B
Mrpl20	Rps3	0.111951	PT Module B	PT Module B
Prkaa2	Alpl	0.111955	PT Module A	PT Module A
Alpl	Prkaa2	0.111955	PT Module A	PT Module A
Prpf4b	Tubb4b	0.111955	PT Module A	PT Module A
Tubb4b	Prpf4b	0.111955	PT Module A	PT Module A
Slc16a2	Tpr	0.11196	PT Module A	PT Module A
Tpr	Slc16a2	0.11196	PT Module A	PT Module A
Elob	Psmb6	0.111965	PT Module B	PT Module B
Psmb6	Elob	0.111965	PT Module B	PT Module B
Sdhc	Uba52	0.111969	PT Module B	PT Module B
Uba52	Sdhc	0.111969	PT Module B	PT Module B
Igf1r	Sqstm1	0.111971	PT Module A	PT Module A
Sqstm1	Igf1r	0.111971	PT Module A	PT Module A
Adh5	Lamtor4	0.111978	PT Module B	PT Module B
Lamtor4	Adh5	0.111978	PT Module B	PT Module B
Sod2	Higd2a	0.111981	PT Module B	PT Module B
Higd2a	Sod2	0.111981	PT Module B	PT Module B
Pdcd5	Calm3	0.111981	PT Module B	PT Module B
Calm3	Pdcd5	0.111981	PT Module B	PT Module B
Gabarap	Polr2f	0.111981	PT Module B	PT Module B
Polr2f	Gabarap	0.111981	PT Module B	PT Module B
Cd2ap	Herpud1	0.111986	PT Module A	PT Module A
Herpud1	Cd2ap	0.111986	PT Module A	PT Module A
Rpl14	Lamtor4	0.111988	PT Module B	PT Module B
Lamtor4	Rpl14	0.111988	PT Module B	PT Module B
Dcxr	Lamtor4	0.111997	PT Module B	PT Module B
Lamtor4	Dcxr	0.111997	PT Module B	PT Module B
Selenot	Xist	0.112002	PT Module A	PT Module A
Xist	Selenot	0.112002	PT Module A	PT Module A
Pnkd	Rpl29	0.112014	PT Module B	PT Module B
Rpl29	Pnkd	0.112014	PT Module B	PT Module B
Pgk1	Mrps14	0.112015	PT Module B	PT Module B
Mrps14	Pgk1	0.112015	PT Module B	PT Module B
Pgk1	Uba52	0.112019	PT Module B	PT Module B
Uba52	Pgk1	0.112019	PT Module B	PT Module B
BC005561	Eif4a1	0.112023	PT Module A	PT Module A
Eif4a1	BC005561	0.112023	PT Module A	PT Module A
Rpl37a	Smdt1	0.112024	PT Module B	PT Module B
Smdt1	Rpl37a	0.112024	PT Module B	PT Module B
Atp5g3	Btf3	0.112024	PT Module B	PT Module B
Btf3	Atp5g3	0.112024	PT Module B	PT Module B
Sf3b1	Eif4a1	0.112045	PT Module A	PT Module A
Eif4a1	Sf3b1	0.112045	PT Module A	PT Module A
Eef1b2	Tpi1	0.112046	PT Module B	PT Module B
Tpi1	Eef1b2	0.112046	PT Module B	PT Module B
Tma7	Psmb3	0.112053	PT Module B	PT Module B
Psmb3	Tma7	0.112053	PT Module B	PT Module B
Sem1	Lamtor4	0.112058	PT Module B	PT Module B
Lamtor4	Sem1	0.112058	PT Module B	PT Module B
Ctsl	Npc2	0.112059	PT Module A	PT Module A
Npc2	Ctsl	0.112059	PT Module A	PT Module A
Neu1	Picalm	0.112064	PT Module A	PT Module A
Picalm	Neu1	0.112064	PT Module A	PT Module A
Atp6v0b	Tubb4b	0.112066	PT Module A	PT Module A
Tubb4b	Atp6v0b	0.112066	PT Module A	PT Module A
Ndufa4	Pnkd	0.112074	PT Module B	PT Module B
Pnkd	Ndufa4	0.112074	PT Module B	PT Module B
Gpx1	Taldo1	0.112075	PT Module B	PT Module B
Taldo1	Gpx1	0.112075	PT Module B	PT Module B
Rps28	Ttc36	0.11208	PT Module B	PT Module B
Ttc36	Rps28	0.11208	PT Module B	PT Module B
Eef1b2	Rbx1	0.11208	PT Module B	PT Module B
Rbx1	Eef1b2	0.11208	PT Module B	PT Module B
Rpl10a	Polr2f	0.112081	PT Module B	PT Module B
Polr2f	Rpl10a	0.112081	PT Module B	PT Module B
Akap9	Sqstm1	0.112083	PT Module A	PT Module A
Sqstm1	Akap9	0.112083	PT Module A	PT Module A
Kidins220	Ube2d3	0.112093	PT Module A	PT Module A
Ube2d3	Kidins220	0.112093	PT Module A	PT Module A
Apoe	Malat1	0.112094	PT Module A	PT Module A
Malat1	Apoe	0.112094	PT Module A	PT Module A
Uqcc2	Ndufab1	0.112098	PT Module B	PT Module B
Ndufab1	Uqcc2	0.112098	PT Module B	PT Module B
Psmd7	Tprkb	0.112101	PT Module A	PT Module A
Tprkb	Psmd7	0.112101	PT Module A	PT Module A
Sem1	Tbca	0.112103	PT Module B	PT Module B
Tbca	Sem1	0.112103	PT Module B	PT Module B
Ubc	Slc6a19	0.112104	PT Module A	PT Module A
Slc6a19	Ubc	0.112104	PT Module A	PT Module A
Cox17	Qdpr	0.112106	PT Module B	PT Module B
Qdpr	Cox17	0.112106	PT Module B	PT Module B
Ndufa7	Mrpl20	0.112106	PT Module B	PT Module B
Mrpl20	Ndufa7	0.112106	PT Module B	PT Module B
Cops9	Pgk1	0.112109	PT Module B	PT Module B
Pgk1	Cops9	0.112109	PT Module B	PT Module B
Rpl38	Fmc1	0.112112	PT Module B	PT Module B
Fmc1	Rpl38	0.112112	PT Module B	PT Module B
Rps29	Pcbd1	0.112114	PT Module B	PT Module B
Pcbd1	Rps29	0.112114	PT Module B	PT Module B
Grcc10	Psmb4	0.112116	PT Module B	PT Module B
Psmb4	Grcc10	0.112116	PT Module B	PT Module B
Sec61g	Psmb4	0.112116	PT Module B	PT Module B
Psmb4	Sec61g	0.112116	PT Module B	PT Module B
Ndufa5	Lamtor4	0.112121	PT Module B	PT Module B
Lamtor4	Ndufa5	0.112121	PT Module B	PT Module B
Tbca	Calm3	0.112133	PT Module B	PT Module B
Calm3	Tbca	0.112133	PT Module B	PT Module B
Dlst	Pabpn1	0.112135	PT Module A	PT Module A
Pabpn1	Dlst	0.112135	PT Module A	PT Module A
Slc1a1	Actb	0.112137	PT Module A	PT Module A
Actb	Slc1a1	0.112137	PT Module A	PT Module A
Ndufs5	Ndufs2	0.11214	PT Module B	PT Module B
Ndufs2	Ndufs5	0.11214	PT Module B	PT Module B
Wwc2	Tubb4b	0.11214	PT Module A	PT Module A
Tubb4b	Wwc2	0.11214	PT Module A	PT Module A
Anapc13	Mrps14	0.112142	PT Module B	PT Module B
Mrps14	Anapc13	0.112142	PT Module B	PT Module B
Pdcd5	Timm13	0.112148	PT Module B	PT Module B
Timm13	Pdcd5	0.112148	PT Module B	PT Module B
Csnk1a1	Slc7a7	0.112149	PT Module A	PT Module A
Slc7a7	Csnk1a1	0.112149	PT Module A	PT Module A
Ubl5	Atp5b	0.112153	PT Module B	PT Module B
Atp5b	Ubl5	0.112153	PT Module B	PT Module B
Sem1	Vamp8	0.112154	PT Module B	PT Module B
Vamp8	Sem1	0.112154	PT Module B	PT Module B
Atrx	Psmd7	0.112158	PT Module A	PT Module A
Psmd7	Atrx	0.112158	PT Module A	PT Module A
Rpl35a	Ndufs2	0.112158	PT Module B	PT Module B
Ndufs2	Rpl35a	0.112158	PT Module B	PT Module B
Polr2f	Nedd8	0.112159	PT Module B	PT Module B
Nedd8	Polr2f	0.112159	PT Module B	PT Module B
Ndufs6	Psmb4	0.112164	PT Module B	PT Module B
Psmb4	Ndufs6	0.112164	PT Module B	PT Module B
Nus1	Hnrnpa2b1	0.112165	PT Module A	PT Module A
Hnrnpa2b1	Nus1	0.112165	PT Module A	PT Module A
Rps27	Pcbd1	0.112166	PT Module B	PT Module B
Pcbd1	Rps27	0.112166	PT Module B	PT Module B
Ndufb1-ps	Fmc1	0.112184	PT Module B	PT Module B
Fmc1	Ndufb1-ps	0.112184	PT Module B	PT Module B
Prkaa2	Plpbp	0.112187	PT Module A	PT Module A
Plpbp	Prkaa2	0.112187	PT Module A	PT Module A
Atp1b1	Srsf3	0.112191	PT Module A	PT Module A
Srsf3	Atp1b1	0.112191	PT Module A	PT Module A
Atp6v0a4	Gcnt1	0.112192	PT Module A	PT Module A
Gcnt1	Atp6v0a4	0.112192	PT Module A	PT Module A
Ppp1r10	Amn	0.112193	PT Module A	PT Module A
Amn	Ppp1r10	0.112193	PT Module A	PT Module A
Ndufs4	Etfb	0.112195	PT Module B	PT Module B
Etfb	Ndufs4	0.112195	PT Module B	PT Module B
S100a1	Mettl26	0.112208	PT Module B	PT Module B
Mettl26	S100a1	0.112208	PT Module B	PT Module B
Cox17	Ndufa12	0.112215	PT Module B	PT Module B
Ndufa12	Cox17	0.112215	PT Module B	PT Module B
Chd3	Top1	0.112217	PT Module A	PT Module A
Top1	Chd3	0.112217	PT Module A	PT Module A
Rpl36a	Smdt1	0.112219	PT Module B	PT Module B
Smdt1	Rpl36a	0.112219	PT Module B	PT Module B
Rpl30	Ndufs4	0.112226	PT Module B	PT Module B
Ndufs4	Rpl30	0.112226	PT Module B	PT Module B
Pdcd5	Bola3	0.112229	PT Module B	PT Module B
Bola3	Pdcd5	0.112229	PT Module B	PT Module B
Uqcc2	Pfdn5	0.112229	PT Module B	PT Module B
Pfdn5	Uqcc2	0.112229	PT Module B	PT Module B
Tma7	Mettl26	0.112233	PT Module B	PT Module B
Mettl26	Tma7	0.112233	PT Module B	PT Module B
Rps6	Taldo1	0.112234	PT Module B	PT Module B
Taldo1	Rps6	0.112234	PT Module B	PT Module B
Atp2a2	Eif4a2	0.11224	PT Module A	PT Module A
Eif4a2	Atp2a2	0.11224	PT Module A	PT Module A
Ndufs4	Ndufb5	0.112243	PT Module B	PT Module B
Ndufb5	Ndufs4	0.112243	PT Module B	PT Module B
Brd2	Cdh16	0.112246	PT Module A	PT Module A
Cdh16	Brd2	0.112246	PT Module A	PT Module A
Atp6v0b	Hnrnpc	0.112247	PT Module A	PT Module A
Hnrnpc	Atp6v0b	0.112247	PT Module A	PT Module A
Sem1	Uba52	0.112248	PT Module B	PT Module B
Uba52	Sem1	0.112248	PT Module B	PT Module B
Pepd	Serf2	0.11225	PT Module B	PT Module B
Serf2	Pepd	0.11225	PT Module B	PT Module B
Plpbp	Cfl1	0.112255	PT Module A	PT Module A
Cfl1	Plpbp	0.112255	PT Module A	PT Module A
Rps27	Ndufb7	0.112265	PT Module B	PT Module B
Ndufb7	Rps27	0.112265	PT Module B	PT Module B
B2m	Zfp36l1	0.112266	PT Module A	PT Module A
Zfp36l1	B2m	0.112266	PT Module A	PT Module A
Rps27	Mrpl42	0.11228	PT Module B	PT Module B
Mrpl42	Rps27	0.11228	PT Module B	PT Module B
Gcc2	Slc7a8	0.11228	PT Module A	PT Module A
Slc7a8	Gcc2	0.11228	PT Module A	PT Module A
Tbca	Slc25a39	0.112281	PT Module B	PT Module B
Slc25a39	Tbca	0.112281	PT Module B	PT Module B
Sem1	Rack1	0.112283	PT Module B	PT Module B
Rack1	Sem1	0.112283	PT Module B	PT Module B
Pgk1	Timm8b	0.112284	PT Module B	PT Module B
Timm8b	Pgk1	0.112284	PT Module B	PT Module B
Tra2b	Amn	0.112288	PT Module A	PT Module A
Amn	Tra2b	0.112288	PT Module A	PT Module A
Mrpl52	Prdx5	0.112289	PT Module B	PT Module B
Prdx5	Mrpl52	0.112289	PT Module B	PT Module B
Tmem256	H2afj	0.112289	PT Module B	PT Module B
H2afj	Tmem256	0.112289	PT Module B	PT Module B
Atp6v0b	Cd2ap	0.11229	PT Module A	PT Module A
Cd2ap	Atp6v0b	0.11229	PT Module A	PT Module A
Pdcd5	Atp6v1f	0.112292	PT Module B	PT Module B
Atp6v1f	Pdcd5	0.112292	PT Module B	PT Module B
Cldn2	Aspa	0.112294	PT Module A	PT Module A
Aspa	Cldn2	0.112294	PT Module A	PT Module A
Ndufs6	Lamtor4	0.112297	PT Module B	PT Module B
Lamtor4	Ndufs6	0.112297	PT Module B	PT Module B
Hnrnpa2b1	Psmd7	0.112305	PT Module A	PT Module A
Psmd7	Hnrnpa2b1	0.112305	PT Module A	PT Module A
Tmem256	Slc25a39	0.112305	PT Module B	PT Module B
Slc25a39	Tmem256	0.112305	PT Module B	PT Module B
Rps28	Qdpr	0.112306	PT Module B	PT Module B
Qdpr	Rps28	0.112306	PT Module B	PT Module B
Slc1a1	Eif4a2	0.112321	PT Module A	PT Module A
Eif4a2	Slc1a1	0.112321	PT Module A	PT Module A
Hint1	Polr2f	0.112325	PT Module B	PT Module B
Polr2f	Hint1	0.112325	PT Module B	PT Module B
Nus1	Nisch	0.112325	PT Module A	PT Module A
Nisch	Nus1	0.112325	PT Module A	PT Module A
Uqcc2	Rpl27a	0.112335	PT Module B	PT Module B
Rpl27a	Uqcc2	0.112335	PT Module B	PT Module B
Tpi1	Lamtor4	0.112335	PT Module B	PT Module B
Lamtor4	Tpi1	0.112335	PT Module B	PT Module B
Eef1b2	Hsbp1	0.112338	PT Module B	PT Module B
Hsbp1	Eef1b2	0.112338	PT Module B	PT Module B
Rpl35	Cycs	0.112341	PT Module B	PT Module B
Cycs	Rpl35	0.112341	PT Module B	PT Module B
Rps15a	Ndufs4	0.112343	PT Module B	PT Module B
Ndufs4	Rps15a	0.112343	PT Module B	PT Module B
Cox8a	Pepd	0.112349	PT Module B	PT Module B
Pepd	Cox8a	0.112349	PT Module B	PT Module B
Uqcc2	Rpl22	0.112349	PT Module B	PT Module B
Rpl22	Uqcc2	0.112349	PT Module B	PT Module B
Cox17	Ndufs6	0.112351	PT Module B	PT Module B
Ndufs6	Cox17	0.112351	PT Module B	PT Module B
Birc6	Eif4a2	0.112359	PT Module A	PT Module A
Eif4a2	Birc6	0.112359	PT Module A	PT Module A
Pdcd5	Ddt	0.112363	PT Module B	PT Module B
Ddt	Pdcd5	0.112363	PT Module B	PT Module B
Vps29	Mettl26	0.112365	PT Module B	PT Module B
Mettl26	Vps29	0.112365	PT Module B	PT Module B
Slc22a8	Nus1	0.11237	PT Module A	PT Module A
Nus1	Slc22a8	0.11237	PT Module A	PT Module A
Ndufv2	Pepd	0.11237	PT Module B	PT Module B
Pepd	Ndufv2	0.11237	PT Module B	PT Module B
Ndufa5	Timm13	0.112372	PT Module B	PT Module B
Timm13	Ndufa5	0.112372	PT Module B	PT Module B
Apoe	Atp6v0c	0.112373	PT Module A	PT Module A
Atp6v0c	Apoe	0.112373	PT Module A	PT Module A
Krt8	Slc7a8	0.112375	PT Module A	PT Module A
Slc7a8	Krt8	0.112375	PT Module A	PT Module A
Atp5g2	Polr2f	0.112382	PT Module B	PT Module B
Polr2f	Atp5g2	0.112382	PT Module B	PT Module B
Ces1d	Atp6v0c	0.112385	PT Module A	PT Module A
Atp6v0c	Ces1d	0.112385	PT Module A	PT Module A
Ndufb7	Higd2a	0.112388	PT Module B	PT Module B
Higd2a	Ndufb7	0.112388	PT Module B	PT Module B
Pdcd5	S100a1	0.11239	PT Module B	PT Module B
S100a1	Pdcd5	0.11239	PT Module B	PT Module B
Osgin1	Slc2a2	0.112391	PT Module A	PT Module A
Slc2a2	Osgin1	0.112391	PT Module A	PT Module A
Rps15	Psmb6	0.112392	PT Module B	PT Module B
Psmb6	Rps15	0.112392	PT Module B	PT Module B
Itpr1	Top1	0.112393	PT Module A	PT Module A
Top1	Itpr1	0.112393	PT Module A	PT Module A
Pgk1	Mrpl51	0.112397	PT Module B	PT Module B
Mrpl51	Pgk1	0.112397	PT Module B	PT Module B
Cox6b1	Ndufs4	0.112397	PT Module B	PT Module B
Ndufs4	Cox6b1	0.112397	PT Module B	PT Module B
Atp5md	Rbx1	0.112398	PT Module B	PT Module B
Rbx1	Atp5md	0.112398	PT Module B	PT Module B
Rpl3	Lamtor4	0.112399	PT Module B	PT Module B
Lamtor4	Rpl3	0.112399	PT Module B	PT Module B
Eef1b2	Psmb5	0.112401	PT Module B	PT Module B
Psmb5	Eef1b2	0.112401	PT Module B	PT Module B
Apoe	Luc7l2	0.112402	PT Module A	PT Module A
Luc7l2	Apoe	0.112402	PT Module A	PT Module A
Dlst	Ivns1abp	0.112406	PT Module A	PT Module A
Ivns1abp	Dlst	0.112406	PT Module A	PT Module A
Pfdn5	Higd2a	0.112409	PT Module B	PT Module B
Higd2a	Pfdn5	0.112409	PT Module B	PT Module B
Ndufs4	Esd	0.112417	PT Module B	PT Module B
Esd	Ndufs4	0.112417	PT Module B	PT Module B
Pdcd5	Atp5f1	0.11242	PT Module B	PT Module B
Atp5f1	Pdcd5	0.11242	PT Module B	PT Module B
Myl6	Mettl26	0.112422	PT Module B	PT Module B
Mettl26	Myl6	0.112422	PT Module B	PT Module B
Pdcd5	Oaz1	0.112431	PT Module B	PT Module B
Oaz1	Pdcd5	0.112431	PT Module B	PT Module B
Arhgap5	Igfbp4	0.112432	PT Module A	PT Module A
Igfbp4	Arhgap5	0.112432	PT Module A	PT Module A
Rps17	Pgam1	0.112432	PT Module B	PT Module B
Pgam1	Rps17	0.112432	PT Module B	PT Module B
Tle5	Mettl26	0.112433	PT Module B	PT Module B
Mettl26	Tle5	0.112433	PT Module B	PT Module B
Selenot	Mia2	0.112434	PT Module A	PT Module A
Mia2	Selenot	0.112434	PT Module A	PT Module A
Cox17	Sod2	0.112436	PT Module B	PT Module B
Sod2	Cox17	0.112436	PT Module B	PT Module B
Cops9	Pgam1	0.112442	PT Module B	PT Module B
Pgam1	Cops9	0.112442	PT Module B	PT Module B
Gcnt1	Dnase1	0.112447	PT Module A	PT Module A
Dnase1	Gcnt1	0.112447	PT Module A	PT Module A
Polr2f	Ndufa6	0.112448	PT Module B	PT Module B
Ndufa6	Polr2f	0.112448	PT Module B	PT Module B
Cubn	Slc3a2	0.112448	PT Module A	PT Module A
Slc3a2	Cubn	0.112448	PT Module A	PT Module A
Rpl39	Higd2a	0.112452	PT Module B	PT Module B
Higd2a	Rpl39	0.112452	PT Module B	PT Module B
2002-03-01	Cpeb4	0.112456	PT Module A	PT Module A
Cpeb4	2002-03-01	0.112456	PT Module A	PT Module A
Nisch	Ddx24	0.112458	PT Module A	PT Module A
Ddx24	Nisch	0.112458	PT Module A	PT Module A
Tbca	Atp6v1g1	0.112458	PT Module B	PT Module B
Atp6v1g1	Tbca	0.112458	PT Module B	PT Module B
Ces1d	Atp2a2	0.11246	PT Module A	PT Module A
Atp2a2	Ces1d	0.11246	PT Module A	PT Module A
Atp5md	Higd2a	0.112461	PT Module B	PT Module B
Higd2a	Atp5md	0.112461	PT Module B	PT Module B
Pdcd5	Atp5md	0.112461	PT Module B	PT Module B
Atp5md	Pdcd5	0.112461	PT Module B	PT Module B
Tomm7	Tbca	0.112467	PT Module B	PT Module B
Tbca	Tomm7	0.112467	PT Module B	PT Module B
Selenot	Zfp36l1	0.112467	PT Module A	PT Module A
Zfp36l1	Selenot	0.112467	PT Module A	PT Module A
Psma7	Lamtor4	0.112472	PT Module B	PT Module B
Lamtor4	Psma7	0.112472	PT Module B	PT Module B
Plpbp	Zfp91	0.11248	PT Module A	PT Module A
Zfp91	Plpbp	0.11248	PT Module A	PT Module A
Dlst	Itpr2	0.112481	PT Module A	PT Module A
Itpr2	Dlst	0.112481	PT Module A	PT Module A
Prrc2c	Amn	0.112482	PT Module A	PT Module A
Amn	Prrc2c	0.112482	PT Module A	PT Module A
Rpl41	Ndufs4	0.11249	PT Module B	PT Module B
Ndufs4	Rpl41	0.11249	PT Module B	PT Module B
Cd2ap	Top1	0.112491	PT Module A	PT Module A
Top1	Cd2ap	0.112491	PT Module A	PT Module A
Mettl7a1	Ndel1	0.112492	PT Module A	PT Module A
Ndel1	Mettl7a1	0.112492	PT Module A	PT Module A
Krt8	Zfp91	0.112493	PT Module A	PT Module A
Zfp91	Krt8	0.112493	PT Module A	PT Module A
Pdcd5	Smdt1	0.112494	PT Module B	PT Module B
Smdt1	Pdcd5	0.112494	PT Module B	PT Module B
Nus1	Chd3	0.112507	PT Module A	PT Module A
Chd3	Nus1	0.112507	PT Module A	PT Module A
Ubc	Slc7a8	0.112513	PT Module A	PT Module A
Slc7a8	Ubc	0.112513	PT Module A	PT Module A
Ndufb1-ps	Smdt1	0.112519	PT Module B	PT Module B
Smdt1	Ndufb1-ps	0.112519	PT Module B	PT Module B
Pdcd5	Ndufa11	0.112522	PT Module B	PT Module B
Ndufa11	Pdcd5	0.112522	PT Module B	PT Module B
Rpl36	Mdh2	0.112525	PT Module B	PT Module B
Mdh2	Rpl36	0.112525	PT Module B	PT Module B
Atp5b	Mrpl51	0.112526	PT Module B	PT Module B
Mrpl51	Atp5b	0.112526	PT Module B	PT Module B
Rps27l	Vps29	0.11253	PT Module B	PT Module B
Vps29	Rps27l	0.11253	PT Module B	PT Module B
Aldoa	Cenpx	0.112532	PT Module B	PT Module B
Cenpx	Aldoa	0.112532	PT Module B	PT Module B
Nop10	Sdhc	0.112535	PT Module B	PT Module B
Sdhc	Nop10	0.112535	PT Module B	PT Module B
Fmc1	Serf2	0.112538	PT Module B	PT Module B
Serf2	Fmc1	0.112538	PT Module B	PT Module B
Ncoa7	Psmd7	0.11254	PT Module A	PT Module A
Psmd7	Ncoa7	0.11254	PT Module A	PT Module A
Sec62	Ivns1abp	0.112544	PT Module A	PT Module A
Ivns1abp	Sec62	0.112544	PT Module A	PT Module A
Ptprd	Top1	0.112545	PT Module A	PT Module A
Top1	Ptprd	0.112545	PT Module A	PT Module A
Rpl38	Tbca	0.112553	PT Module B	PT Module B
Tbca	Rpl38	0.112553	PT Module B	PT Module B
Rps6	Msrb1	0.112555	PT Module B	PT Module B
Msrb1	Rps6	0.112555	PT Module B	PT Module B
Eif3a	Grina	0.112566	PT Module A	PT Module A
Grina	Eif3a	0.112566	PT Module A	PT Module A
Birc6	Ubc	0.11257	PT Module A	PT Module A
Ubc	Birc6	0.11257	PT Module A	PT Module A
Anapc13	Swi5	0.11257	PT Module B	PT Module B
Swi5	Anapc13	0.11257	PT Module B	PT Module B
Sfpq	Lgmn	0.11257	PT Module A	PT Module A
Lgmn	Sfpq	0.11257	PT Module A	PT Module A
H2afz	Psmb3	0.112571	PT Module B	PT Module B
Psmb3	H2afz	0.112571	PT Module B	PT Module B
Rps12	Higd2a	0.112575	PT Module B	PT Module B
Higd2a	Rps12	0.112575	PT Module B	PT Module B
Ndufc1	Lamtor4	0.112581	PT Module B	PT Module B
Lamtor4	Ndufc1	0.112581	PT Module B	PT Module B
Rpl3	Scand1	0.112583	PT Module B	PT Module B
Scand1	Rpl3	0.112583	PT Module B	PT Module B
Rpl37a	Stard10	0.112588	PT Module B	PT Module B
Stard10	Rpl37a	0.112588	PT Module B	PT Module B
Pgam1	Mrpl51	0.112597	PT Module B	PT Module B
Mrpl51	Pgam1	0.112597	PT Module B	PT Module B
Romo1	Btf3	0.112599	PT Module B	PT Module B
Btf3	Romo1	0.112599	PT Module B	PT Module B
Atp5b	Vamp8	0.1126	PT Module B	PT Module B
Vamp8	Atp5b	0.1126	PT Module B	PT Module B
Hnrnph1	Cdh16	0.112601	PT Module A	PT Module A
Cdh16	Hnrnph1	0.112601	PT Module A	PT Module A
Tgoln1	Slc5a2	0.112606	PT Module A	PT Module A
Slc5a2	Tgoln1	0.112606	PT Module A	PT Module A
Spr	Ndufa13	0.112609	PT Module B	PT Module B
Ndufa13	Spr	0.112609	PT Module B	PT Module B
Cox17	Atp6v1f	0.112611	PT Module B	PT Module B
Atp6v1f	Cox17	0.112611	PT Module B	PT Module B
Malat1	App	0.112617	PT Module A	PT Module A
App	Malat1	0.112617	PT Module A	PT Module A
Apoe	Kidins220	0.112621	PT Module A	PT Module A
Kidins220	Apoe	0.112621	PT Module A	PT Module A
Uqcr11	Qdpr	0.112625	PT Module B	PT Module B
Qdpr	Uqcr11	0.112625	PT Module B	PT Module B
Itgb8	Atp1a1	0.112625	PT Module A	PT Module A
Atp1a1	Itgb8	0.112625	PT Module A	PT Module A
Krt8	Ddx24	0.112626	PT Module A	PT Module A
Ddx24	Krt8	0.112626	PT Module A	PT Module A
Ndufa3	Cisd1	0.112626	PT Module B	PT Module B
Cisd1	Ndufa3	0.112626	PT Module B	PT Module B
Rps27l	Lamtor4	0.112627	PT Module B	PT Module B
Lamtor4	Rps27l	0.112627	PT Module B	PT Module B
Rsrp1	Cdh16	0.112631	PT Module A	PT Module A
Cdh16	Rsrp1	0.112631	PT Module A	PT Module A
Mrpl52	Cox5b	0.112633	PT Module B	PT Module B
Cox5b	Mrpl52	0.112633	PT Module B	PT Module B
Rps28	Cyb5a	0.112637	PT Module B	PT Module B
Cyb5a	Rps28	0.112637	PT Module B	PT Module B
Zfp871	Dnase1	0.112643	PT Module A	PT Module A
Dnase1	Zfp871	0.112643	PT Module A	PT Module A
Brd2	Spp2	0.112646	PT Module A	PT Module A
Spp2	Brd2	0.112646	PT Module A	PT Module A
Ndufs2	Pgam1	0.112648	PT Module B	PT Module B
Pgam1	Ndufs2	0.112648	PT Module B	PT Module B
Rpl37a	Phyh	0.112649	PT Module B	PT Module B
Phyh	Rpl37a	0.112649	PT Module B	PT Module B
Ndufb7	Ndufs2	0.112652	PT Module B	PT Module B
Ndufs2	Ndufb7	0.112652	PT Module B	PT Module B
Atp6v1f	Polr2f	0.112653	PT Module B	PT Module B
Polr2f	Atp6v1f	0.112653	PT Module B	PT Module B
Rpl38	Ddt	0.112653	PT Module B	PT Module B
Ddt	Rpl38	0.112653	PT Module B	PT Module B
Rida	Micos10	0.112654	PT Module B	PT Module B
Micos10	Rida	0.112654	PT Module B	PT Module B
Ndufs7	Polr2f	0.112657	PT Module B	PT Module B
Polr2f	Ndufs7	0.112657	PT Module B	PT Module B
Anapc13	Micos10	0.112661	PT Module B	PT Module B
Micos10	Anapc13	0.112661	PT Module B	PT Module B
Rrbp1	Psap	0.112664	PT Module A	PT Module A
Psap	Rrbp1	0.112664	PT Module A	PT Module A
Ndufs4	Hspe1	0.112668	PT Module B	PT Module B
Hspe1	Ndufs4	0.112668	PT Module B	PT Module B
Malat1	Sephs2	0.112669	PT Module A	PT Module A
Sephs2	Malat1	0.112669	PT Module A	PT Module A
Slc22a8	Slc1a1	0.112674	PT Module A	PT Module A
Slc1a1	Slc22a8	0.112674	PT Module A	PT Module A
Rpl37a	Ldha	0.112686	PT Module B	PT Module B
Ldha	Rpl37a	0.112686	PT Module B	PT Module B
Rps8	Ndufs4	0.112686	PT Module B	PT Module B
Ndufs4	Rps8	0.112686	PT Module B	PT Module B
BC005537	Slc3a2	0.112687	PT Module A	PT Module A
Slc3a2	BC005537	0.112687	PT Module A	PT Module A
Retreg1	Prkaa2	0.112687	PT Module A	PT Module A
Prkaa2	Retreg1	0.112687	PT Module A	PT Module A
Rpl36a	Ldha	0.112688	PT Module B	PT Module B
Ldha	Rpl36a	0.112688	PT Module B	PT Module B
Rplp1	Polr2f	0.112692	PT Module B	PT Module B
Polr2f	Rplp1	0.112692	PT Module B	PT Module B
Rps21	H2afz	0.112695	PT Module B	PT Module B
H2afz	Rps21	0.112695	PT Module B	PT Module B
Cox5b	Ndufs4	0.112696	PT Module B	PT Module B
Ndufs4	Cox5b	0.112696	PT Module B	PT Module B
Slc7a9	Csnk1a1	0.112696	PT Module A	PT Module A
Csnk1a1	Slc7a9	0.112696	PT Module A	PT Module A
Cox17	Smdt1	0.112697	PT Module B	PT Module B
Smdt1	Cox17	0.112697	PT Module B	PT Module B
Galnt11	Ncor1	0.1127	PT Module A	PT Module A
Ncor1	Galnt11	0.1127	PT Module A	PT Module A
Vps29	Higd2a	0.1127	PT Module B	PT Module B
Higd2a	Vps29	0.1127	PT Module B	PT Module B
Ndufb7	Psmb6	0.112702	PT Module B	PT Module B
Psmb6	Ndufb7	0.112702	PT Module B	PT Module B
Ndufb7	Selenbp1	0.112707	PT Module B	PT Module B
Selenbp1	Ndufb7	0.112707	PT Module B	PT Module B
Rbm39	Kcnj16	0.11271	PT Module A	PT Module A
Kcnj16	Rbm39	0.11271	PT Module A	PT Module A
2002-03-01	Ctsd	0.112727	PT Module A	PT Module A
Ctsd	2002-03-01	0.112727	PT Module A	PT Module A
Selenot	Srrm2	0.112728	PT Module A	PT Module A
Srrm2	Selenot	0.112728	PT Module A	PT Module A
Ndufb1-ps	Sdhc	0.112732	PT Module B	PT Module B
Sdhc	Ndufb1-ps	0.112732	PT Module B	PT Module B
Scand1	Hsbp1	0.11274	PT Module B	PT Module B
Hsbp1	Scand1	0.11274	PT Module B	PT Module B
Rpl23a	Lamtor4	0.112742	PT Module B	PT Module B
Lamtor4	Rpl23a	0.112742	PT Module B	PT Module B
Slc16a2	Psap	0.112744	PT Module A	PT Module A
Psap	Slc16a2	0.112744	PT Module A	PT Module A
Hsp90aa1	Grina	0.112756	PT Module A	PT Module A
Grina	Hsp90aa1	0.112756	PT Module A	PT Module A
Slc5a12	Grina	0.112757	PT Module A	PT Module A
Grina	Slc5a12	0.112757	PT Module A	PT Module A
Rpl36a	Adh5	0.112776	PT Module B	PT Module B
Adh5	Rpl36a	0.112776	PT Module B	PT Module B
Selenot	Eif3a	0.112778	PT Module A	PT Module A
Eif3a	Selenot	0.112778	PT Module A	PT Module A
Cldn2	Ncor1	0.112779	PT Module A	PT Module A
Ncor1	Cldn2	0.112779	PT Module A	PT Module A
Ddx3x	Dync1h1	0.112788	PT Module A	PT Module A
Dync1h1	Ddx3x	0.112788	PT Module A	PT Module A
Ndufv3	Psmb6	0.112788	PT Module B	PT Module B
Psmb6	Ndufv3	0.112788	PT Module B	PT Module B
Dcaf8	Igfbp4	0.112789	PT Module A	PT Module A
Igfbp4	Dcaf8	0.112789	PT Module A	PT Module A
Slc13a1	Klf9	0.11279	PT Module A	PT Module A
Klf9	Slc13a1	0.11279	PT Module A	PT Module A
Cox7c	Atp6v1g1	0.112793	PT Module B	PT Module B
Atp6v1g1	Cox7c	0.112793	PT Module B	PT Module B
Atp1b1	Xylb	0.112794	PT Module A	PT Module A
Xylb	Atp1b1	0.112794	PT Module A	PT Module A
Ndufs4	Msrb1	0.112795	PT Module B	PT Module B
Msrb1	Ndufs4	0.112795	PT Module B	PT Module B
Rpl37a	Timm8b	0.112796	PT Module B	PT Module B
Timm8b	Rpl37a	0.112796	PT Module B	PT Module B
Selenbp1	Ndufb3	0.112799	PT Module B	PT Module B
Ndufb3	Selenbp1	0.112799	PT Module B	PT Module B
Cox17	Ndufs7	0.1128	PT Module B	PT Module B
Ndufs7	Cox17	0.1128	PT Module B	PT Module B
Tma7	Pgam1	0.112801	PT Module B	PT Module B
Pgam1	Tma7	0.112801	PT Module B	PT Module B
Retreg1	Gpx3	0.112803	PT Module A	PT Module A
Gpx3	Retreg1	0.112803	PT Module A	PT Module A
Rps4x	Ndufs4	0.112806	PT Module B	PT Module B
Ndufs4	Rps4x	0.112806	PT Module B	PT Module B
B2m	Nox4	0.112808	PT Module A	PT Module A
Nox4	B2m	0.112808	PT Module A	PT Module A
Trpm7	Psmd7	0.112808	PT Module A	PT Module A
Psmd7	Trpm7	0.112808	PT Module A	PT Module A
Rpl31	Stard10	0.112813	PT Module B	PT Module B
Stard10	Rpl31	0.112813	PT Module B	PT Module B
Zfp871	Psmd7	0.112813	PT Module A	PT Module A
Psmd7	Zfp871	0.112813	PT Module A	PT Module A
Ndufa2	H2afz	0.112815	PT Module B	PT Module B
H2afz	Ndufa2	0.112815	PT Module B	PT Module B
Atp5a1	Mrpl51	0.112815	PT Module B	PT Module B
Mrpl51	Atp5a1	0.112815	PT Module B	PT Module B
Gm26917	Sqstm1	0.112816	PT Module A	PT Module A
Sqstm1	Gm26917	0.112816	PT Module A	PT Module A
Col4a4	Actg1	0.112818	PT Module A	PT Module A
Actg1	Col4a4	0.112818	PT Module A	PT Module A
Nus1	Cltrn	0.112819	PT Module A	PT Module A
Cltrn	Nus1	0.112819	PT Module A	PT Module A
Abcg2	Sfpq	0.112819	PT Module A	PT Module A
Sfpq	Abcg2	0.112819	PT Module A	PT Module A
Slc1a1	Hnrnpa2b1	0.112825	PT Module A	PT Module A
Hnrnpa2b1	Slc1a1	0.112825	PT Module A	PT Module A
Micos10	Mrps14	0.112831	PT Module B	PT Module B
Mrps14	Micos10	0.112831	PT Module B	PT Module B
Ndufb1-ps	Vps29	0.112833	PT Module B	PT Module B
Vps29	Ndufb1-ps	0.112833	PT Module B	PT Module B
Tbca	Adh5	0.112839	PT Module B	PT Module B
Adh5	Tbca	0.112839	PT Module B	PT Module B
Ash1l	Atp6v0c	0.112846	PT Module A	PT Module A
Atp6v0c	Ash1l	0.112846	PT Module A	PT Module A
Ube2d3	Slc5a12	0.112848	PT Module A	PT Module A
Slc5a12	Ube2d3	0.112848	PT Module A	PT Module A
Nus1	Actb	0.112854	PT Module A	PT Module A
Actb	Nus1	0.112854	PT Module A	PT Module A
Pdcd5	Grhpr	0.112855	PT Module B	PT Module B
Grhpr	Pdcd5	0.112855	PT Module B	PT Module B
Cldn2	Dnase1	0.112855	PT Module A	PT Module A
Dnase1	Cldn2	0.112855	PT Module A	PT Module A
Atp5j2	Ndufs4	0.112856	PT Module B	PT Module B
Ndufs4	Atp5j2	0.112856	PT Module B	PT Module B
Anapc13	Ndufc2	0.112858	PT Module B	PT Module B
Ndufc2	Anapc13	0.112858	PT Module B	PT Module B
Pdcd5	Sem1	0.112864	PT Module B	PT Module B
Sem1	Pdcd5	0.112864	PT Module B	PT Module B
Fmc1	Ndufs5	0.112871	PT Module B	PT Module B
Ndufs5	Fmc1	0.112871	PT Module B	PT Module B
Chd3	Actb	0.112872	PT Module A	PT Module A
Actb	Chd3	0.112872	PT Module A	PT Module A
Cox17	Ndufs8	0.112876	PT Module B	PT Module B
Ndufs8	Cox17	0.112876	PT Module B	PT Module B
Uqcc2	Rpl36	0.112876	PT Module B	PT Module B
Rpl36	Uqcc2	0.112876	PT Module B	PT Module B
Igf1r	Spag9	0.112877	PT Module A	PT Module A
Spag9	Igf1r	0.112877	PT Module A	PT Module A
Polr2f	Timm8b	0.11288	PT Module B	PT Module B
Timm8b	Polr2f	0.11288	PT Module B	PT Module B
Selenbp1	Uba52	0.112882	PT Module B	PT Module B
Uba52	Selenbp1	0.112882	PT Module B	PT Module B
Tinag	Smpdl3a	0.112882	PT Module A	PT Module A
Smpdl3a	Tinag	0.112882	PT Module A	PT Module A
Fmc1	Ndufa11	0.112887	PT Module B	PT Module B
Ndufa11	Fmc1	0.112887	PT Module B	PT Module B
Rpl23a	Dcxr	0.112888	PT Module B	PT Module B
Dcxr	Rpl23a	0.112888	PT Module B	PT Module B
Rufy3	Acsm2	0.112889	PT Module A	PT Module A
Acsm2	Rufy3	0.112889	PT Module A	PT Module A
Mrpl20	Mrpl51	0.11289	PT Module B	PT Module B
Mrpl51	Mrpl20	0.11289	PT Module B	PT Module B
Ndufs4	Ndufc2	0.11289	PT Module B	PT Module B
Ndufc2	Ndufs4	0.11289	PT Module B	PT Module B
Ftl1	Pnkd	0.112894	PT Module B	PT Module B
Pnkd	Ftl1	0.112894	PT Module B	PT Module B
Lamtor4	Arpp19	0.112899	PT Module B	PT Module B
Arpp19	Lamtor4	0.112899	PT Module B	PT Module B
Rps7	Polr2f	0.112899	PT Module B	PT Module B
Polr2f	Rps7	0.112899	PT Module B	PT Module B
B2m	Atp6v0c	0.112903	PT Module A	PT Module A
Atp6v0c	B2m	0.112903	PT Module A	PT Module A
Birc6	Spp2	0.112903	PT Module A	PT Module A
Spp2	Birc6	0.112903	PT Module A	PT Module A
Ndufs6	Mrpl51	0.112907	PT Module B	PT Module B
Mrpl51	Ndufs6	0.112907	PT Module B	PT Module B
B2m	Akap9	0.112917	PT Module A	PT Module A
Akap9	B2m	0.112917	PT Module A	PT Module A
Tma7	Ndufa12	0.112922	PT Module B	PT Module B
Ndufa12	Tma7	0.112922	PT Module B	PT Module B
Rps29	Phyh	0.112925	PT Module B	PT Module B
Phyh	Rps29	0.112925	PT Module B	PT Module B
Pdcd5	Nedd8	0.112929	PT Module B	PT Module B
Nedd8	Pdcd5	0.112929	PT Module B	PT Module B
Spr	Arpp19	0.112929	PT Module B	PT Module B
Arpp19	Spr	0.112929	PT Module B	PT Module B
Prdx1	Pnkd	0.112931	PT Module B	PT Module B
Pnkd	Prdx1	0.112931	PT Module B	PT Module B
Slc1a1	Ctsd	0.112931	PT Module A	PT Module A
Ctsd	Slc1a1	0.112931	PT Module A	PT Module A
Cgnl1	Sqstm1	0.112933	PT Module A	PT Module A
Sqstm1	Cgnl1	0.112933	PT Module A	PT Module A
Rps28	Cox7a2	0.112935	PT Module B	PT Module B
Cox7a2	Rps28	0.112935	PT Module B	PT Module B
Sec61g	Vamp8	0.112936	PT Module B	PT Module B
Vamp8	Sec61g	0.112936	PT Module B	PT Module B
Picalm	Ubc	0.112937	PT Module A	PT Module A
Ubc	Picalm	0.112937	PT Module A	PT Module A
Tmem256	Lamtor4	0.11294	PT Module B	PT Module B
Lamtor4	Tmem256	0.11294	PT Module B	PT Module B
Alpl	Grina	0.11294	PT Module A	PT Module A
Grina	Alpl	0.11294	PT Module A	PT Module A
Rpl38	Slc25a39	0.112941	PT Module B	PT Module B
Slc25a39	Rpl38	0.112941	PT Module B	PT Module B
Srsf5	Eif4a1	0.112943	PT Module A	PT Module A
Eif4a1	Srsf5	0.112943	PT Module A	PT Module A
Spag9	Acsm2	0.112951	PT Module A	PT Module A
Acsm2	Spag9	0.112951	PT Module A	PT Module A
Rps26	Polr2f	0.112956	PT Module B	PT Module B
Polr2f	Rps26	0.112956	PT Module B	PT Module B
Dlst	Zfand5	0.112964	PT Module A	PT Module A
Zfand5	Dlst	0.112964	PT Module A	PT Module A
Atp5g3	Eif3k	0.112968	PT Module B	PT Module B
Eif3k	Atp5g3	0.112968	PT Module B	PT Module B
Uqcrfs1	Polr2f	0.112976	PT Module B	PT Module B
Polr2f	Uqcrfs1	0.112976	PT Module B	PT Module B
U2surp	Hspa8	0.112984	PT Module A	PT Module A
Hspa8	U2surp	0.112984	PT Module A	PT Module A
Dlst	Phldb2	0.112986	PT Module A	PT Module A
Phldb2	Dlst	0.112986	PT Module A	PT Module A
Mrps14	Stard10	0.112987	PT Module B	PT Module B
Stard10	Mrps14	0.112987	PT Module B	PT Module B
Ndufs4	Ndufa8	0.112988	PT Module B	PT Module B
Ndufa8	Ndufs4	0.112988	PT Module B	PT Module B
Rps25	Ndufs2	0.112989	PT Module B	PT Module B
Ndufs2	Rps25	0.112989	PT Module B	PT Module B
Gm10076	Vps29	0.11299	PT Module B	PT Module B
Vps29	Gm10076	0.11299	PT Module B	PT Module B
Atp5k	Ndufs7	0.112996	PT Module B	PT Module B
Ndufs7	Atp5k	0.112996	PT Module B	PT Module B
Slc47a1	Cd2ap	0.113002	PT Module A	PT Module A
Cd2ap	Slc47a1	0.113002	PT Module A	PT Module A
Romo1	Smdt1	0.113005	PT Module B	PT Module B
Smdt1	Romo1	0.113005	PT Module B	PT Module B
Gm10076	Sdhc	0.113013	PT Module B	PT Module B
Sdhc	Gm10076	0.113013	PT Module B	PT Module B
Cgnl1	Cltrn	0.113022	PT Module A	PT Module A
Cltrn	Cgnl1	0.113022	PT Module A	PT Module A
Itgb8	Tprkb	0.113024	PT Module A	PT Module A
Tprkb	Itgb8	0.113024	PT Module A	PT Module A
Spp1	Itgb8	0.113025	PT Module A	PT Module A
Itgb8	Spp1	0.113025	PT Module A	PT Module A
Col4a3	Slc7a8	0.11303	PT Module A	PT Module A
Slc7a8	Col4a3	0.11303	PT Module A	PT Module A
Mettl7a1	Prpf4b	0.113034	PT Module A	PT Module A
Prpf4b	Mettl7a1	0.113034	PT Module A	PT Module A
Atp5md	Psmb1	0.113043	PT Module B	PT Module B
Psmb1	Atp5md	0.113043	PT Module B	PT Module B
Rps24	Pepd	0.113043	PT Module B	PT Module B
Pepd	Rps24	0.113043	PT Module B	PT Module B
Sdhb	Higd2a	0.113045	PT Module B	PT Module B
Higd2a	Sdhb	0.113045	PT Module B	PT Module B
Ces1d	Cdh16	0.113046	PT Module A	PT Module A
Cdh16	Ces1d	0.113046	PT Module A	PT Module A
Xylb	Aspa	0.113053	PT Module A	PT Module A
Aspa	Xylb	0.113053	PT Module A	PT Module A
Sdhc	Mrps14	0.113065	PT Module B	PT Module B
Mrps14	Sdhc	0.113065	PT Module B	PT Module B
Atp5k	Mrpl42	0.113068	PT Module B	PT Module B
Mrpl42	Atp5k	0.113068	PT Module B	PT Module B
Gm26917	Psap	0.113071	PT Module A	PT Module A
Psap	Gm26917	0.113071	PT Module A	PT Module A
Anapc13	Psmb5	0.113076	PT Module B	PT Module B
Psmb5	Anapc13	0.113076	PT Module B	PT Module B
B2m	Abcg2	0.113077	PT Module A	PT Module A
Abcg2	B2m	0.113077	PT Module A	PT Module A
Tmem174	Chd4	0.113082	PT Module A	PT Module A
Chd4	Tmem174	0.113082	PT Module A	PT Module A
Uqcc2	Cycs	0.113083	PT Module B	PT Module B
Cycs	Uqcc2	0.113083	PT Module B	PT Module B
Psmb1	Lamtor4	0.113088	PT Module B	PT Module B
Lamtor4	Psmb1	0.113088	PT Module B	PT Module B
Wwc2	Grina	0.113089	PT Module A	PT Module A
Grina	Wwc2	0.113089	PT Module A	PT Module A
Srrm2	Pdzk1ip1	0.113091	PT Module A	PT Module A
Pdzk1ip1	Srrm2	0.113091	PT Module A	PT Module A
Cox8a	Psmb6	0.113091	PT Module B	PT Module B
Psmb6	Cox8a	0.113091	PT Module B	PT Module B
Rpl18	Fmc1	0.113103	PT Module B	PT Module B
Fmc1	Rpl18	0.113103	PT Module B	PT Module B
Kidins220	Amn	0.113106	PT Module A	PT Module A
Amn	Kidins220	0.113106	PT Module A	PT Module A
Ndufa2	Psmb4	0.113117	PT Module B	PT Module B
Psmb4	Ndufa2	0.113117	PT Module B	PT Module B
Mia2	Smpdl3a	0.113118	PT Module A	PT Module A
Smpdl3a	Mia2	0.113118	PT Module A	PT Module A
Uqcc2	Rpl30	0.113121	PT Module B	PT Module B
Rpl30	Uqcc2	0.113121	PT Module B	PT Module B
2002-03-01	Golga4	0.113122	PT Module A	PT Module A
Golga4	2002-03-01	0.113122	PT Module A	PT Module A
Ndufs6	Pgam1	0.113138	PT Module B	PT Module B
Pgam1	Ndufs6	0.113138	PT Module B	PT Module B
Psmd7	Cfl1	0.113139	PT Module A	PT Module A
Cfl1	Psmd7	0.113139	PT Module A	PT Module A
Rpl36	Taldo1	0.113139	PT Module B	PT Module B
Taldo1	Rpl36	0.113139	PT Module B	PT Module B
Neat1	Dync1h1	0.113144	PT Module A	PT Module A
Dync1h1	Neat1	0.113144	PT Module A	PT Module A
Rpl38	Uba52	0.113144	PT Module B	PT Module B
Uba52	Rpl38	0.113144	PT Module B	PT Module B
Selenot	Ddx5	0.113145	PT Module A	PT Module A
Ddx5	Selenot	0.113145	PT Module A	PT Module A
Apoe	Slc5a2	0.113145	PT Module A	PT Module A
Slc5a2	Apoe	0.113145	PT Module A	PT Module A
Ndufa3	Hspe1	0.113147	PT Module B	PT Module B
Hspe1	Ndufa3	0.113147	PT Module B	PT Module B
Uqcc2	Rps3a1	0.113155	PT Module B	PT Module B
Rps3a1	Uqcc2	0.113155	PT Module B	PT Module B
Slc1a1	Gcc2	0.113159	PT Module A	PT Module A
Gcc2	Slc1a1	0.113159	PT Module A	PT Module A
Atp1b1	Hnrnpu	0.113162	PT Module A	PT Module A
Hnrnpu	Atp1b1	0.113162	PT Module A	PT Module A
Prss8	Nus1	0.11317	PT Module A	PT Module A
Nus1	Prss8	0.11317	PT Module A	PT Module A
Uqcc2	Eef1a1	0.113176	PT Module B	PT Module B
Eef1a1	Uqcc2	0.113176	PT Module B	PT Module B
Rps27	Aldoa	0.113177	PT Module B	PT Module B
Aldoa	Rps27	0.113177	PT Module B	PT Module B
Romo1	Mpc2	0.11318	PT Module B	PT Module B
Mpc2	Romo1	0.11318	PT Module B	PT Module B
Mettl7a1	Gas6	0.113182	PT Module A	PT Module A
Gas6	Mettl7a1	0.113182	PT Module A	PT Module A
Gm10076	Cox8a	0.113187	PT Module B	PT Module B
Cox8a	Gm10076	0.113187	PT Module B	PT Module B
Cox17	Oaz1	0.113191	PT Module B	PT Module B
Oaz1	Cox17	0.113191	PT Module B	PT Module B
Rrbp1	Samd9l	0.113192	PT Module A	PT Module A
Samd9l	Rrbp1	0.113192	PT Module A	PT Module A
Atp6v0a4	Scaf11	0.113197	PT Module A	PT Module A
Scaf11	Atp6v0a4	0.113197	PT Module A	PT Module A
Rpl36	Mrpl51	0.113197	PT Module B	PT Module B
Mrpl51	Rpl36	0.113197	PT Module B	PT Module B
Spr	Mrpl51	0.113198	PT Module B	PT Module B
Mrpl51	Spr	0.113198	PT Module B	PT Module B
Ndufb7	Mrps14	0.1132	PT Module B	PT Module B
Mrps14	Ndufb7	0.1132	PT Module B	PT Module B
Rpl14	Scand1	0.113207	PT Module B	PT Module B
Scand1	Rpl14	0.113207	PT Module B	PT Module B
Tomm7	Ndufs8	0.113212	PT Module B	PT Module B
Ndufs8	Tomm7	0.113212	PT Module B	PT Module B
Prdx2	Higd2a	0.113215	PT Module B	PT Module B
Higd2a	Prdx2	0.113215	PT Module B	PT Module B
Rps3	Higd2a	0.113215	PT Module B	PT Module B
Higd2a	Rps3	0.113215	PT Module B	PT Module B
Spag9	Sqstm1	0.113217	PT Module A	PT Module A
Sqstm1	Spag9	0.113217	PT Module A	PT Module A
Galnt11	Psap	0.113219	PT Module A	PT Module A
Psap	Galnt11	0.113219	PT Module A	PT Module A
Taldo1	Mrpl20	0.11322	PT Module B	PT Module B
Mrpl20	Taldo1	0.11322	PT Module B	PT Module B
Rpl31	Psmb1	0.113224	PT Module B	PT Module B
Psmb1	Rpl31	0.113224	PT Module B	PT Module B
G6pc	Sqstm1	0.113224	PT Module A	PT Module A
Sqstm1	G6pc	0.113224	PT Module A	PT Module A
Ndufs2	Rbx1	0.113225	PT Module B	PT Module B
Rbx1	Ndufs2	0.113225	PT Module B	PT Module B
Rbm25	Cfl1	0.113232	PT Module A	PT Module A
Cfl1	Rbm25	0.113232	PT Module A	PT Module A
Tns1	Sephs2	0.113233	PT Module A	PT Module A
Sephs2	Tns1	0.113233	PT Module A	PT Module A
Tma7	Ndufv2	0.113233	PT Module B	PT Module B
Ndufv2	Tma7	0.113233	PT Module B	PT Module B
Eef1b2	Psmb1	0.113237	PT Module B	PT Module B
Psmb1	Eef1b2	0.113237	PT Module B	PT Module B
Chka	Cfl1	0.113244	PT Module A	PT Module A
Cfl1	Chka	0.113244	PT Module A	PT Module A
Rplp1	Selenbp1	0.113244	PT Module B	PT Module B
Selenbp1	Rplp1	0.113244	PT Module B	PT Module B
Romo1	Swi5	0.113244	PT Module B	PT Module B
Swi5	Romo1	0.113244	PT Module B	PT Module B
Srsf11	Cfl1	0.113245	PT Module A	PT Module A
Cfl1	Srsf11	0.113245	PT Module A	PT Module A
Uqcc2	Cox8a	0.113251	PT Module B	PT Module B
Cox8a	Uqcc2	0.113251	PT Module B	PT Module B
Rps29	Tbca	0.113253	PT Module B	PT Module B
Tbca	Rps29	0.113253	PT Module B	PT Module B
Ces1d	Cgnl1	0.113254	PT Module A	PT Module A
Cgnl1	Ces1d	0.113254	PT Module A	PT Module A
Romo1	Akr7a5	0.113259	PT Module B	PT Module B
Akr7a5	Romo1	0.113259	PT Module B	PT Module B
Tmem252	Lgmn	0.11326	PT Module A	PT Module A
Lgmn	Tmem252	0.11326	PT Module A	PT Module A
Selenbp1	H2afz	0.113263	PT Module B	PT Module B
H2afz	Selenbp1	0.113263	PT Module B	PT Module B
Ndufs4	Uqcrfs1	0.113265	PT Module B	PT Module B
Uqcrfs1	Ndufs4	0.113265	PT Module B	PT Module B
Atp6v0a4	Enpp2	0.113271	PT Module A	PT Module A
Enpp2	Atp6v0a4	0.113271	PT Module A	PT Module A
Prpf4b	Spp2	0.113272	PT Module A	PT Module A
Spp2	Prpf4b	0.113272	PT Module A	PT Module A
Cox6c	Rbx1	0.113272	PT Module B	PT Module B
Rbx1	Cox6c	0.113272	PT Module B	PT Module B
Cox7c	Calm3	0.113278	PT Module B	PT Module B
Calm3	Cox7c	0.113278	PT Module B	PT Module B
Pdcd5	Rpl31	0.113281	PT Module B	PT Module B
Rpl31	Pdcd5	0.113281	PT Module B	PT Module B
Atp5g3	D8Ertd738e	0.113281	PT Module B	PT Module B
D8Ertd738e	Atp5g3	0.113281	PT Module B	PT Module B
Ctsb	Col4a3	0.113282	PT Module A	PT Module A
Col4a3	Ctsb	0.113282	PT Module A	PT Module A
Elob	Pepd	0.113285	PT Module B	PT Module B
Pepd	Elob	0.113285	PT Module B	PT Module B
Tmem252	Enpp2	0.113287	PT Module A	PT Module A
Enpp2	Tmem252	0.113287	PT Module A	PT Module A
Scaf11	Kcnj16	0.113292	PT Module A	PT Module A
Kcnj16	Scaf11	0.113292	PT Module A	PT Module A
Ndufa2	Mrps14	0.113296	PT Module B	PT Module B
Mrps14	Ndufa2	0.113296	PT Module B	PT Module B
Cox17	Rbx1	0.113301	PT Module B	PT Module B
Rbx1	Cox17	0.113301	PT Module B	PT Module B
Rps15a	Polr2f	0.113302	PT Module B	PT Module B
Polr2f	Rps15a	0.113302	PT Module B	PT Module B
Sod2	Mrpl20	0.113302	PT Module B	PT Module B
Mrpl20	Sod2	0.113302	PT Module B	PT Module B
Tpi1	Mrpl51	0.113306	PT Module B	PT Module B
Mrpl51	Tpi1	0.113306	PT Module B	PT Module B
G6pc	Aspa	0.11331	PT Module A	PT Module A
Aspa	G6pc	0.11331	PT Module A	PT Module A
Cldn2	Eif4a2	0.113314	PT Module A	PT Module A
Eif4a2	Cldn2	0.113314	PT Module A	PT Module A
Abcg2	Rbm39	0.113317	PT Module A	PT Module A
Rbm39	Abcg2	0.113317	PT Module A	PT Module A
Cgnl1	Dnase1	0.11332	PT Module A	PT Module A
Dnase1	Cgnl1	0.11332	PT Module A	PT Module A
Ndufs4	Mpc2	0.11332	PT Module B	PT Module B
Mpc2	Ndufs4	0.11332	PT Module B	PT Module B
Jund	Cdh16	0.113332	PT Module A	PT Module A
Cdh16	Jund	0.113332	PT Module A	PT Module A
Rpl39	Tpi1	0.113335	PT Module B	PT Module B
Tpi1	Rpl39	0.113335	PT Module B	PT Module B
Cldn2	Smpdl3a	0.113343	PT Module A	PT Module A
Smpdl3a	Cldn2	0.113343	PT Module A	PT Module A
Ndufs2	Hsbp1	0.113346	PT Module B	PT Module B
Hsbp1	Ndufs2	0.113346	PT Module B	PT Module B
S100a1	Mrpl20	0.113347	PT Module B	PT Module B
Mrpl20	S100a1	0.113347	PT Module B	PT Module B
Rps27l	Swi5	0.113348	PT Module B	PT Module B
Swi5	Rps27l	0.113348	PT Module B	PT Module B
Pdcd5	Slc25a3	0.11335	PT Module B	PT Module B
Slc25a3	Pdcd5	0.11335	PT Module B	PT Module B
Ndufs2	Timm8b	0.113353	PT Module B	PT Module B
Timm8b	Ndufs2	0.113353	PT Module B	PT Module B
Ndufs4	Txndc17	0.113355	PT Module B	PT Module B
Txndc17	Ndufs4	0.113355	PT Module B	PT Module B
Ndufa5	Fmc1	0.113357	PT Module B	PT Module B
Fmc1	Ndufa5	0.113357	PT Module B	PT Module B
Itgb8	Alpl	0.113357	PT Module A	PT Module A
Alpl	Itgb8	0.113357	PT Module A	PT Module A
Uqcr11	Phyh	0.11336	PT Module B	PT Module B
Phyh	Uqcr11	0.11336	PT Module B	PT Module B
Slc4a4	Spag9	0.113363	PT Module A	PT Module A
Spag9	Slc4a4	0.113363	PT Module A	PT Module A
Cyp2d26	Rbm47	0.113364	PT Module A	PT Module A
Rbm47	Cyp2d26	0.113364	PT Module A	PT Module A
Itgb8	Samd9l	0.113367	PT Module A	PT Module A
Samd9l	Itgb8	0.113367	PT Module A	PT Module A
Cops9	Pepd	0.113376	PT Module B	PT Module B
Pepd	Cops9	0.113376	PT Module B	PT Module B
Taldo1	Mrpl51	0.113389	PT Module B	PT Module B
Mrpl51	Taldo1	0.113389	PT Module B	PT Module B
Chd3	Aspa	0.113389	PT Module A	PT Module A
Aspa	Chd3	0.113389	PT Module A	PT Module A
Dlst	Fam107b	0.113396	PT Module A	PT Module A
Fam107b	Dlst	0.113396	PT Module A	PT Module A
Ndufa3	Ndufb7	0.113398	PT Module B	PT Module B
Ndufb7	Ndufa3	0.113398	PT Module B	PT Module B
Spp1	Scaf11	0.113405	PT Module A	PT Module A
Scaf11	Spp1	0.113405	PT Module A	PT Module A
Spr	Atpif1	0.113406	PT Module B	PT Module B
Atpif1	Spr	0.113406	PT Module B	PT Module B
2002-03-01	Grina	0.113407	PT Module A	PT Module A
Grina	2002-03-01	0.113407	PT Module A	PT Module A
Rpl36a	Slc25a39	0.113409	PT Module B	PT Module B
Slc25a39	Rpl36a	0.113409	PT Module B	PT Module B
Pdcd5	Cisd1	0.113411	PT Module B	PT Module B
Cisd1	Pdcd5	0.113411	PT Module B	PT Module B
Ctsl	Zfp503	0.113414	PT Module A	PT Module A
Zfp503	Ctsl	0.113414	PT Module A	PT Module A
Rps6	Mettl26	0.113418	PT Module B	PT Module B
Mettl26	Rps6	0.113418	PT Module B	PT Module B
Psmb4	Mrpl51	0.113422	PT Module B	PT Module B
Mrpl51	Psmb4	0.113422	PT Module B	PT Module B
Gcc2	Zfp91	0.113426	PT Module A	PT Module A
Zfp91	Gcc2	0.113426	PT Module A	PT Module A
Grcc10	Mrpl51	0.113433	PT Module B	PT Module B
Mrpl51	Grcc10	0.113433	PT Module B	PT Module B
Golga4	Apob	0.113437	PT Module A	PT Module A
Apob	Golga4	0.113437	PT Module A	PT Module A
Slc47a1	Hnrnpc	0.113439	PT Module A	PT Module A
Hnrnpc	Slc47a1	0.113439	PT Module A	PT Module A
Taldo1	Lamtor4	0.11345	PT Module B	PT Module B
Lamtor4	Taldo1	0.11345	PT Module B	PT Module B
Kcnj15	Actb	0.113459	PT Module A	PT Module A
Actb	Kcnj15	0.113459	PT Module A	PT Module A
Syne2	Dync1h1	0.113461	PT Module A	PT Module A
Dync1h1	Syne2	0.113461	PT Module A	PT Module A
Cox6b1	Ndufs2	0.113461	PT Module B	PT Module B
Ndufs2	Cox6b1	0.113461	PT Module B	PT Module B
Prss8	Ubap2l	0.113461	PT Module A	PT Module A
Ubap2l	Prss8	0.113461	PT Module A	PT Module A
Ndufs4	Vps29	0.113462	PT Module B	PT Module B
Vps29	Ndufs4	0.113462	PT Module B	PT Module B
Arhgap5	Acsm2	0.113464	PT Module A	PT Module A
Acsm2	Arhgap5	0.113464	PT Module A	PT Module A
Tmem256	Fmc1	0.113467	PT Module B	PT Module B
Fmc1	Tmem256	0.113467	PT Module B	PT Module B
Tomm7	Adh5	0.113467	PT Module B	PT Module B
Adh5	Tomm7	0.113467	PT Module B	PT Module B
Ndufa5	Stard10	0.113471	PT Module B	PT Module B
Stard10	Ndufa5	0.113471	PT Module B	PT Module B
Tomm7	Qdpr	0.113472	PT Module B	PT Module B
Qdpr	Tomm7	0.113472	PT Module B	PT Module B
Rpl36	Ndufa8	0.113476	PT Module B	PT Module B
Ndufa8	Rpl36	0.113476	PT Module B	PT Module B
Rps21	Uba52	0.113482	PT Module B	PT Module B
Uba52	Rps21	0.113482	PT Module B	PT Module B
Romo1	Ndufa12	0.113485	PT Module B	PT Module B
Ndufa12	Romo1	0.113485	PT Module B	PT Module B
Akr7a5	Higd2a	0.113487	PT Module B	PT Module B
Higd2a	Akr7a5	0.113487	PT Module B	PT Module B
Aldoa	Vamp8	0.113491	PT Module B	PT Module B
Vamp8	Aldoa	0.113491	PT Module B	PT Module B
Rps21	Grcc10	0.113496	PT Module B	PT Module B
Grcc10	Rps21	0.113496	PT Module B	PT Module B
Higd2a	Grhpr	0.113508	PT Module B	PT Module B
Grhpr	Higd2a	0.113508	PT Module B	PT Module B
Cox17	Nedd8	0.113514	PT Module B	PT Module B
Nedd8	Cox17	0.113514	PT Module B	PT Module B
Rps29	Fmc1	0.113514	PT Module B	PT Module B
Fmc1	Rps29	0.113514	PT Module B	PT Module B
Rrbp1	Nox4	0.113517	PT Module A	PT Module A
Nox4	Rrbp1	0.113517	PT Module A	PT Module A
B2m	Ddx5	0.113517	PT Module A	PT Module A
Ddx5	B2m	0.113517	PT Module A	PT Module A
Tomm7	Rbx1	0.113517	PT Module B	PT Module B
Rbx1	Tomm7	0.113517	PT Module B	PT Module B
Pdcd5	Phyh	0.113527	PT Module B	PT Module B
Phyh	Pdcd5	0.113527	PT Module B	PT Module B
Uqcr11	Slc25a39	0.113528	PT Module B	PT Module B
Slc25a39	Uqcr11	0.113528	PT Module B	PT Module B
Pdcd5	Rps27	0.11354	PT Module B	PT Module B
Rps27	Pdcd5	0.11354	PT Module B	PT Module B
Cox4i1	Mrps14	0.113543	PT Module B	PT Module B
Mrps14	Cox4i1	0.113543	PT Module B	PT Module B
Ndufv3	Mrps14	0.113546	PT Module B	PT Module B
Mrps14	Ndufv3	0.113546	PT Module B	PT Module B
Ndufs4	Atp5g2	0.113546	PT Module B	PT Module B
Atp5g2	Ndufs4	0.113546	PT Module B	PT Module B
Nisch	Eif5	0.113551	PT Module A	PT Module A
Eif5	Nisch	0.113551	PT Module A	PT Module A
Sec61g	Pepd	0.113552	PT Module B	PT Module B
Pepd	Sec61g	0.113552	PT Module B	PT Module B
Uqcc2	Cox5b	0.113552	PT Module B	PT Module B
Cox5b	Uqcc2	0.113552	PT Module B	PT Module B
Cyp2d26	Ubc	0.113556	PT Module A	PT Module A
Ubc	Cyp2d26	0.113556	PT Module A	PT Module A
Rps4x	Polr2f	0.11356	PT Module B	PT Module B
Polr2f	Rps4x	0.11356	PT Module B	PT Module B
Trpm7	Sephs2	0.113563	PT Module A	PT Module A
Sephs2	Trpm7	0.113563	PT Module A	PT Module A
Retreg1	Ncor1	0.113569	PT Module A	PT Module A
Ncor1	Retreg1	0.113569	PT Module A	PT Module A
Ndufa5	Mrps14	0.113573	PT Module B	PT Module B
Mrps14	Ndufa5	0.113573	PT Module B	PT Module B
Sem1	Eef1b2	0.113577	PT Module B	PT Module B
Eef1b2	Sem1	0.113577	PT Module B	PT Module B
Pdcd5	Ndufc2	0.113577	PT Module B	PT Module B
Ndufc2	Pdcd5	0.113577	PT Module B	PT Module B
Mettl7a1	Dnase1	0.113579	PT Module A	PT Module A
Dnase1	Mettl7a1	0.113579	PT Module A	PT Module A
Sem1	Slc25a3	0.113583	PT Module B	PT Module B
Slc25a3	Sem1	0.113583	PT Module B	PT Module B
Selenbp1	Hsbp1	0.113589	PT Module B	PT Module B
Hsbp1	Selenbp1	0.113589	PT Module B	PT Module B
Rpl5	Psmb5	0.11359	PT Module B	PT Module B
Psmb5	Rpl5	0.11359	PT Module B	PT Module B
2002-03-01	Kcnj16	0.113591	PT Module A	PT Module A
Kcnj16	2002-03-01	0.113591	PT Module A	PT Module A
Pgk1	Rtraf	0.113594	PT Module B	PT Module B
Rtraf	Pgk1	0.113594	PT Module B	PT Module B
Tma7	Slc25a3	0.113595	PT Module B	PT Module B
Slc25a3	Tma7	0.113595	PT Module B	PT Module B
Timm13	Ndufs2	0.113596	PT Module B	PT Module B
Ndufs2	Timm13	0.113596	PT Module B	PT Module B
Col4a4	Selenop	0.113599	PT Module A	PT Module A
Selenop	Col4a4	0.113599	PT Module A	PT Module A
Sem1	Mrps14	0.113602	PT Module B	PT Module B
Mrps14	Sem1	0.113602	PT Module B	PT Module B
Sem1	Ndufv2	0.113606	PT Module B	PT Module B
Ndufv2	Sem1	0.113606	PT Module B	PT Module B
Ces1d	Lgmn	0.113609	PT Module A	PT Module A
Lgmn	Ces1d	0.113609	PT Module A	PT Module A
Tgoln1	Ncor1	0.113615	PT Module A	PT Module A
Ncor1	Tgoln1	0.113615	PT Module A	PT Module A
Mrpl52	Ndufab1	0.113617	PT Module B	PT Module B
Ndufab1	Mrpl52	0.113617	PT Module B	PT Module B
Slc1a1	Plpbp	0.11362	PT Module A	PT Module A
Plpbp	Slc1a1	0.11362	PT Module A	PT Module A
Ndufa12	Higd2a	0.113621	PT Module B	PT Module B
Higd2a	Ndufa12	0.113621	PT Module B	PT Module B
Ndufa7	Eif3k	0.113621	PT Module B	PT Module B
Eif3k	Ndufa7	0.113621	PT Module B	PT Module B
Polr2f	Txndc17	0.113625	PT Module B	PT Module B
Txndc17	Polr2f	0.113625	PT Module B	PT Module B
Dcxr	Rtraf	0.113627	PT Module B	PT Module B
Rtraf	Dcxr	0.113627	PT Module B	PT Module B
Atp5k	Mpc2	0.113632	PT Module B	PT Module B
Mpc2	Atp5k	0.113632	PT Module B	PT Module B
Selenot	Zfp871	0.113638	PT Module A	PT Module A
Zfp871	Selenot	0.113638	PT Module A	PT Module A
Vps29	Lamtor4	0.113643	PT Module B	PT Module B
Lamtor4	Vps29	0.113643	PT Module B	PT Module B
Chd4	Aspa	0.113648	PT Module A	PT Module A
Aspa	Chd4	0.113648	PT Module A	PT Module A
Rpl8	Fmc1	0.113656	PT Module B	PT Module B
Fmc1	Rpl8	0.113656	PT Module B	PT Module B
Sec61g	Ldhb	0.113658	PT Module B	PT Module B
Ldhb	Sec61g	0.113658	PT Module B	PT Module B
Ash1l	Psmd7	0.113661	PT Module A	PT Module A
Psmd7	Ash1l	0.113661	PT Module A	PT Module A
Srsf11	Eif4a1	0.113665	PT Module A	PT Module A
Eif4a1	Srsf11	0.113665	PT Module A	PT Module A
Selenot	Ank3	0.11367	PT Module A	PT Module A
Ank3	Selenot	0.11367	PT Module A	PT Module A
Sec61g	Mrpl20	0.113673	PT Module B	PT Module B
Mrpl20	Sec61g	0.113673	PT Module B	PT Module B
Cox7b	Spr	0.113675	PT Module B	PT Module B
Spr	Cox7b	0.113675	PT Module B	PT Module B
Xylb	Tprkb	0.113675	PT Module A	PT Module A
Tprkb	Xylb	0.113675	PT Module A	PT Module A
B2m	Prrc2c	0.113677	PT Module A	PT Module A
Prrc2c	B2m	0.113677	PT Module A	PT Module A
Sptbn1	Acsm2	0.113679	PT Module A	PT Module A
Acsm2	Sptbn1	0.113679	PT Module A	PT Module A
Fmc1	Ndufa6	0.113681	PT Module B	PT Module B
Ndufa6	Fmc1	0.113681	PT Module B	PT Module B
Hnrnpc	Tprkb	0.113684	PT Module A	PT Module A
Tprkb	Hnrnpc	0.113684	PT Module A	PT Module A
Dlst	Rab11fip3	0.113684	PT Module A	PT Module A
Rab11fip3	Dlst	0.113684	PT Module A	PT Module A
Pgam1	Stard10	0.113686	PT Module B	PT Module B
Stard10	Pgam1	0.113686	PT Module B	PT Module B
Cops9	Vamp8	0.113697	PT Module B	PT Module B
Vamp8	Cops9	0.113697	PT Module B	PT Module B
Plpbp	Psmd7	0.113706	PT Module A	PT Module A
Psmd7	Plpbp	0.113706	PT Module A	PT Module A
Slc22a8	Slc7a8	0.11371	PT Module A	PT Module A
Slc7a8	Slc22a8	0.11371	PT Module A	PT Module A
Sod2	Cenpx	0.11371	PT Module B	PT Module B
Cenpx	Sod2	0.11371	PT Module B	PT Module B
Cd2ap	Nisch	0.113713	PT Module A	PT Module A
Nisch	Cd2ap	0.113713	PT Module A	PT Module A
Itgb8	Krt8	0.113715	PT Module A	PT Module A
Krt8	Itgb8	0.113715	PT Module A	PT Module A
Slc16a2	Srsf3	0.113723	PT Module A	PT Module A
Srsf3	Slc16a2	0.113723	PT Module A	PT Module A
Atp6v0a4	Arhgap5	0.113723	PT Module A	PT Module A
Arhgap5	Atp6v0a4	0.113723	PT Module A	PT Module A
Selenot	Srsf11	0.113723	PT Module A	PT Module A
Srsf11	Selenot	0.113723	PT Module A	PT Module A
Atp6v0a4	Kl	0.113724	PT Module A	PT Module A
Kl	Atp6v0a4	0.113724	PT Module A	PT Module A
Sem1	Ndufb7	0.113724	PT Module B	PT Module B
Ndufb7	Sem1	0.113724	PT Module B	PT Module B
Gas6	Fam107b	0.113726	PT Module A	PT Module A
Fam107b	Gas6	0.113726	PT Module A	PT Module A
Rpl36a	Mrpl51	0.113729	PT Module B	PT Module B
Mrpl51	Rpl36a	0.113729	PT Module B	PT Module B
Mrpl52	Rpl36al	0.11373	PT Module B	PT Module B
Rpl36al	Mrpl52	0.11373	PT Module B	PT Module B
Cops9	Mrpl20	0.113732	PT Module B	PT Module B
Mrpl20	Cops9	0.113732	PT Module B	PT Module B
Plpbp	Krt8	0.113738	PT Module A	PT Module A
Krt8	Plpbp	0.113738	PT Module A	PT Module A
Cox8a	Pnkd	0.113741	PT Module B	PT Module B
Pnkd	Cox8a	0.113741	PT Module B	PT Module B
Slc7a8	Grina	0.113747	PT Module A	PT Module A
Grina	Slc7a8	0.113747	PT Module A	PT Module A
Rps6	Psmb3	0.113748	PT Module B	PT Module B
Psmb3	Rps6	0.113748	PT Module B	PT Module B
Ndufs8	Mrpl51	0.11375	PT Module B	PT Module B
Mrpl51	Ndufs8	0.11375	PT Module B	PT Module B
Sdhc	Psmb6	0.113756	PT Module B	PT Module B
Psmb6	Sdhc	0.113756	PT Module B	PT Module B
Ndufa3	Bola3	0.113759	PT Module B	PT Module B
Bola3	Ndufa3	0.113759	PT Module B	PT Module B
Ndufs2	Ndufb4	0.113762	PT Module B	PT Module B
Ndufb4	Ndufs2	0.113762	PT Module B	PT Module B
Rpl35	Micos10	0.113764	PT Module B	PT Module B
Micos10	Rpl35	0.113764	PT Module B	PT Module B
Rpl35	Psmb6	0.113768	PT Module B	PT Module B
Psmb6	Rpl35	0.113768	PT Module B	PT Module B
Rps21	Tbca	0.113772	PT Module B	PT Module B
Tbca	Rps21	0.113772	PT Module B	PT Module B
Gas6	Kl	0.113775	PT Module A	PT Module A
Kl	Gas6	0.113775	PT Module A	PT Module A
Sem1	Rps27	0.113776	PT Module B	PT Module B
Rps27	Sem1	0.113776	PT Module B	PT Module B
Fbp1	Higd2a	0.113779	PT Module B	PT Module B
Higd2a	Fbp1	0.113779	PT Module B	PT Module B
Tpr	Hspa8	0.11378	PT Module A	PT Module A
Hspa8	Tpr	0.11378	PT Module A	PT Module A
Pim3	Alpl	0.113787	PT Module A	PT Module A
Alpl	Pim3	0.113787	PT Module A	PT Module A
Rps15	Scand1	0.113793	PT Module B	PT Module B
Scand1	Rps15	0.113793	PT Module B	PT Module B
Mettl7a1	Amn	0.113797	PT Module A	PT Module A
Amn	Mettl7a1	0.113797	PT Module A	PT Module A
Romo1	Pebp1	0.113799	PT Module B	PT Module B
Pebp1	Romo1	0.113799	PT Module B	PT Module B
Pdcd5	Eif3k	0.113801	PT Module B	PT Module B
Eif3k	Pdcd5	0.113801	PT Module B	PT Module B
Sem1	Rpl14	0.113803	PT Module B	PT Module B
Rpl14	Sem1	0.113803	PT Module B	PT Module B
Cox6c	Mrps14	0.113806	PT Module B	PT Module B
Mrps14	Cox6c	0.113806	PT Module B	PT Module B
Mettl7a1	Ctsd	0.113807	PT Module A	PT Module A
Ctsd	Mettl7a1	0.113807	PT Module A	PT Module A
Akap9	Zfp91	0.113815	PT Module A	PT Module A
Zfp91	Akap9	0.113815	PT Module A	PT Module A
Fus	Acsm2	0.11382	PT Module A	PT Module A
Acsm2	Fus	0.11382	PT Module A	PT Module A
Ppp1r10	Cfl1	0.113822	PT Module A	PT Module A
Cfl1	Ppp1r10	0.113822	PT Module A	PT Module A
Atp5k	Smdt1	0.113826	PT Module B	PT Module B
Smdt1	Atp5k	0.113826	PT Module B	PT Module B
Slc7a9	Actb	0.113832	PT Module A	PT Module A
Actb	Slc7a9	0.113832	PT Module A	PT Module A
Ndufc1	Grcc10	0.113838	PT Module B	PT Module B
Grcc10	Ndufc1	0.113838	PT Module B	PT Module B
Ube2d3	Eif4a1	0.11384	PT Module A	PT Module A
Eif4a1	Ube2d3	0.11384	PT Module A	PT Module A
Uqcc2	Naca	0.113843	PT Module B	PT Module B
Naca	Uqcc2	0.113843	PT Module B	PT Module B
Ndufa5	Rtraf	0.113844	PT Module B	PT Module B
Rtraf	Ndufa5	0.113844	PT Module B	PT Module B
Dnase1	Selenop	0.113846	PT Module A	PT Module A
Selenop	Dnase1	0.113846	PT Module A	PT Module A
Selenot	Cldn2	0.113847	PT Module A	PT Module A
Cldn2	Selenot	0.113847	PT Module A	PT Module A
Ndufs4	Timm8b	0.113847	PT Module B	PT Module B
Timm8b	Ndufs4	0.113847	PT Module B	PT Module B
Sem1	Grcc10	0.113858	PT Module B	PT Module B
Grcc10	Sem1	0.113858	PT Module B	PT Module B
Ndufa5	Uba52	0.113859	PT Module B	PT Module B
Uba52	Ndufa5	0.113859	PT Module B	PT Module B
Fbp1	Mettl26	0.113862	PT Module B	PT Module B
Mettl26	Fbp1	0.113862	PT Module B	PT Module B
Spag9	Gpx3	0.113863	PT Module A	PT Module A
Gpx3	Spag9	0.113863	PT Module A	PT Module A
Tbca	Stard10	0.113866	PT Module B	PT Module B
Stard10	Tbca	0.113866	PT Module B	PT Module B
Mrpl52	Ndufa2	0.113867	PT Module B	PT Module B
Ndufa2	Mrpl52	0.113867	PT Module B	PT Module B
Nus1	Xylb	0.113868	PT Module A	PT Module A
Xylb	Nus1	0.113868	PT Module A	PT Module A
Gpx1	Actg1	0.113871	PT Module B	PT Module A
Actg1	Gpx1	0.113871	PT Module A	PT Module B
Txnip	Nox4	0.113872	PT Module A	PT Module A
Nox4	Txnip	0.113872	PT Module A	PT Module A
Pdcd5	Ndufb11	0.113873	PT Module B	PT Module B
Ndufb11	Pdcd5	0.113873	PT Module B	PT Module B
Rpl38	Ndufb5	0.113873	PT Module B	PT Module B
Ndufb5	Rpl38	0.113873	PT Module B	PT Module B
Atp6v0a4	Pdzk1ip1	0.113875	PT Module A	PT Module A
Pdzk1ip1	Atp6v0a4	0.113875	PT Module A	PT Module A
Ubap2l	Cfl1	0.113877	PT Module A	PT Module A
Cfl1	Ubap2l	0.113877	PT Module A	PT Module A
Dync1h1	Itpr2	0.11388	PT Module A	PT Module A
Itpr2	Dync1h1	0.11388	PT Module A	PT Module A
Ubl5	Mdh2	0.11388	PT Module B	PT Module B
Mdh2	Ubl5	0.11388	PT Module B	PT Module B
Rpl13a	Selenbp1	0.11388	PT Module B	PT Module B
Selenbp1	Rpl13a	0.11388	PT Module B	PT Module B
Atp6v0a4	Rbm47	0.113882	PT Module A	PT Module A
Rbm47	Atp6v0a4	0.113882	PT Module A	PT Module A
Gas6	Osgin1	0.113882	PT Module A	PT Module A
Osgin1	Gas6	0.113882	PT Module A	PT Module A
Tgoln1	Xylb	0.113885	PT Module A	PT Module A
Xylb	Tgoln1	0.113885	PT Module A	PT Module A
Rps27l	Phyh	0.113887	PT Module B	PT Module B
Phyh	Rps27l	0.113887	PT Module B	PT Module B
Spag9	Dync1h1	0.113889	PT Module A	PT Module A
Dync1h1	Spag9	0.113889	PT Module A	PT Module A
Uqcc2	Esd	0.113893	PT Module B	PT Module B
Esd	Uqcc2	0.113893	PT Module B	PT Module B
Ftl1	Polr2f	0.113897	PT Module B	PT Module B
Polr2f	Ftl1	0.113897	PT Module B	PT Module B
Sec61g	Tpi1	0.1139	PT Module B	PT Module B
Tpi1	Sec61g	0.1139	PT Module B	PT Module B
Zfp503	Psmd7	0.113903	PT Module A	PT Module A
Psmd7	Zfp503	0.113903	PT Module A	PT Module A
Rps5	Ndufs4	0.113912	PT Module B	PT Module B
Ndufs4	Rps5	0.113912	PT Module B	PT Module B
Rpl35	Ndufc2	0.113912	PT Module B	PT Module B
Ndufc2	Rpl35	0.113912	PT Module B	PT Module B
Gas6	Sptbn1	0.113913	PT Module A	PT Module A
Sptbn1	Gas6	0.113913	PT Module A	PT Module A
Kl	Grina	0.113913	PT Module A	PT Module A
Grina	Kl	0.113913	PT Module A	PT Module A
Ndufs4	Atp5f1	0.113917	PT Module B	PT Module B
Atp5f1	Ndufs4	0.113917	PT Module B	PT Module B
Tinag	Nisch	0.113923	PT Module A	PT Module A
Nisch	Tinag	0.113923	PT Module A	PT Module A
B2m	Slc2a2	0.113925	PT Module A	PT Module A
Slc2a2	B2m	0.113925	PT Module A	PT Module A
Myo6	Amn	0.113925	PT Module A	PT Module A
Amn	Myo6	0.113925	PT Module A	PT Module A
Txnip	Eif4a1	0.113936	PT Module A	PT Module A
Eif4a1	Txnip	0.113936	PT Module A	PT Module A
Nox4	Cltrn	0.113938	PT Module A	PT Module A
Cltrn	Nox4	0.113938	PT Module A	PT Module A
Uqcr11	Cyc1	0.113941	PT Module B	PT Module B
Cyc1	Uqcr11	0.113941	PT Module B	PT Module B
Zfp91	Tubb4b	0.113945	PT Module A	PT Module A
Tubb4b	Zfp91	0.113945	PT Module A	PT Module A
Tbca	H2afz	0.113949	PT Module B	PT Module B
H2afz	Tbca	0.113949	PT Module B	PT Module B
Rgl1	Tpr	0.113949	PT Module A	PT Module A
Tpr	Rgl1	0.113949	PT Module A	PT Module A
Cox17	Ndufc2	0.113953	PT Module B	PT Module B
Ndufc2	Cox17	0.113953	PT Module B	PT Module B
Ndufa7	Stard10	0.113954	PT Module B	PT Module B
Stard10	Ndufa7	0.113954	PT Module B	PT Module B
Dcxr	D8Ertd738e	0.113955	PT Module B	PT Module B
D8Ertd738e	Dcxr	0.113955	PT Module B	PT Module B
Ndufs5	Psmb6	0.113956	PT Module B	PT Module B
Psmb6	Ndufs5	0.113956	PT Module B	PT Module B
Gcnt1	Tsc22d1	0.11396	PT Module A	PT Module A
Tsc22d1	Gcnt1	0.11396	PT Module A	PT Module A
Neu1	Actb	0.113964	PT Module A	PT Module A
Actb	Neu1	0.113964	PT Module A	PT Module A
Grcc10	Phyh	0.113966	PT Module B	PT Module B
Phyh	Grcc10	0.113966	PT Module B	PT Module B
Arhgap5	H3f3b	0.11397	PT Module A	PT Module A
H3f3b	Arhgap5	0.11397	PT Module A	PT Module A
Fosb	Amn	0.11397	PT Module A	PT Module A
Amn	Fosb	0.11397	PT Module A	PT Module A
Uqcc2	Rpl10a	0.113977	PT Module B	PT Module B
Rpl10a	Uqcc2	0.113977	PT Module B	PT Module B
Rps27	Prdx1	0.113979	PT Module B	PT Module B
Prdx1	Rps27	0.113979	PT Module B	PT Module B
Ndufa3	Rps27l	0.11398	PT Module B	PT Module B
Rps27l	Ndufa3	0.11398	PT Module B	PT Module B
Col4a3	U2surp	0.113984	PT Module A	PT Module A
U2surp	Col4a3	0.113984	PT Module A	PT Module A
Gas6	Col4a4	0.113984	PT Module A	PT Module A
Col4a4	Gas6	0.113984	PT Module A	PT Module A
Rrbp1	Ncor1	0.11399	PT Module A	PT Module A
Ncor1	Rrbp1	0.11399	PT Module A	PT Module A
Lrp2	Ddx5	0.11399	PT Module A	PT Module A
Ddx5	Lrp2	0.11399	PT Module A	PT Module A
Grcc10	Calm3	0.113993	PT Module B	PT Module B
Calm3	Grcc10	0.113993	PT Module B	PT Module B
Ndufa7	Slc25a39	0.113997	PT Module B	PT Module B
Slc25a39	Ndufa7	0.113997	PT Module B	PT Module B
Cyp2d26	Slc1a1	0.113998	PT Module A	PT Module A
Slc1a1	Cyp2d26	0.113998	PT Module A	PT Module A
Rpl12	Msrb1	0.114002	PT Module B	PT Module B
Msrb1	Rpl12	0.114002	PT Module B	PT Module B
Gm26917	Psmd7	0.114011	PT Module A	PT Module A
Psmd7	Gm26917	0.114011	PT Module A	PT Module A
Pgk1	Msrb1	0.114013	PT Module B	PT Module B
Msrb1	Pgk1	0.114013	PT Module B	PT Module B
Rps18	Ndufs4	0.114015	PT Module B	PT Module B
Ndufs4	Rps18	0.114015	PT Module B	PT Module B
Cd2ap	Slc5a2	0.114016	PT Module A	PT Module A
Slc5a2	Cd2ap	0.114016	PT Module A	PT Module A
B2m	Slc5a12	0.11402	PT Module A	PT Module A
Slc5a12	B2m	0.11402	PT Module A	PT Module A
Ndufb1-ps	Akr7a5	0.114021	PT Module B	PT Module B
Akr7a5	Ndufb1-ps	0.114021	PT Module B	PT Module B
Rplp2	Scand1	0.114025	PT Module B	PT Module B
Scand1	Rplp2	0.114025	PT Module B	PT Module B
Calm3	Lamtor4	0.114034	PT Module B	PT Module B
Lamtor4	Calm3	0.114034	PT Module B	PT Module B
Lrp2	Ank3	0.114038	PT Module A	PT Module A
Ank3	Lrp2	0.114038	PT Module A	PT Module A
Gm10076	Nedd8	0.114039	PT Module B	PT Module B
Nedd8	Gm10076	0.114039	PT Module B	PT Module B
Ndufa3	Prdx1	0.114042	PT Module B	PT Module B
Prdx1	Ndufa3	0.114042	PT Module B	PT Module B
Xylb	Top1	0.114047	PT Module A	PT Module A
Top1	Xylb	0.114047	PT Module A	PT Module A
Rpl37a	Nedd8	0.114048	PT Module B	PT Module B
Nedd8	Rpl37a	0.114048	PT Module B	PT Module B
Psmb5	Polr2f	0.114051	PT Module B	PT Module B
Polr2f	Psmb5	0.114051	PT Module B	PT Module B
Gm10076	Uqcrq	0.114052	PT Module B	PT Module B
Uqcrq	Gm10076	0.114052	PT Module B	PT Module B
Ndufb1-ps	Nop10	0.114056	PT Module B	PT Module B
Nop10	Ndufb1-ps	0.114056	PT Module B	PT Module B
Rpl5	Mrps14	0.114059	PT Module B	PT Module B
Mrps14	Rpl5	0.114059	PT Module B	PT Module B
Ddx3x	Grina	0.114059	PT Module A	PT Module A
Grina	Ddx3x	0.114059	PT Module A	PT Module A
Tomm7	Ndufs6	0.114062	PT Module B	PT Module B
Ndufs6	Tomm7	0.114062	PT Module B	PT Module B
Sem1	Psmb1	0.114065	PT Module B	PT Module B
Psmb1	Sem1	0.114065	PT Module B	PT Module B
Fmc1	Pcbd1	0.114067	PT Module B	PT Module B
Pcbd1	Fmc1	0.114067	PT Module B	PT Module B
Rpl14	Mettl26	0.114069	PT Module B	PT Module B
Mettl26	Rpl14	0.114069	PT Module B	PT Module B
Selenbp1	Ndufb4	0.114069	PT Module B	PT Module B
Ndufb4	Selenbp1	0.114069	PT Module B	PT Module B
Rbpms	Eif4a1	0.114071	PT Module A	PT Module A
Eif4a1	Rbpms	0.114071	PT Module A	PT Module A
Pdcd5	Ndufs5	0.114074	PT Module B	PT Module B
Ndufs5	Pdcd5	0.114074	PT Module B	PT Module B
Gm10076	Slc25a39	0.114075	PT Module B	PT Module B
Slc25a39	Gm10076	0.114075	PT Module B	PT Module B
Rbx1	Stard10	0.114076	PT Module B	PT Module B
Stard10	Rbx1	0.114076	PT Module B	PT Module B
Tmem256	Calm3	0.114076	PT Module B	PT Module B
Calm3	Tmem256	0.114076	PT Module B	PT Module B
Tprkb	Nox4	0.114077	PT Module A	PT Module A
Nox4	Tprkb	0.114077	PT Module A	PT Module A
Cox17	Ubl5	0.114079	PT Module B	PT Module B
Ubl5	Cox17	0.114079	PT Module B	PT Module B
Rpl17	Ndufs4	0.114082	PT Module B	PT Module B
Ndufs4	Rpl17	0.114082	PT Module B	PT Module B
Uba52	Pgam1	0.114084	PT Module B	PT Module B
Pgam1	Uba52	0.114084	PT Module B	PT Module B
Taldo1	Vamp8	0.114086	PT Module B	PT Module B
Vamp8	Taldo1	0.114086	PT Module B	PT Module B
Rps28	Aldoa	0.114086	PT Module B	PT Module B
Aldoa	Rps28	0.114086	PT Module B	PT Module B
Rgl1	Sqstm1	0.114087	PT Module A	PT Module A
Sqstm1	Rgl1	0.114087	PT Module A	PT Module A
Naca	Polr2f	0.114088	PT Module B	PT Module B
Polr2f	Naca	0.114088	PT Module B	PT Module B
Rps3	Pepd	0.11409	PT Module B	PT Module B
Pepd	Rps3	0.11409	PT Module B	PT Module B
Mrpl52	Hint1	0.11409	PT Module B	PT Module B
Hint1	Mrpl52	0.11409	PT Module B	PT Module B
Rpl35a	Polr2f	0.114094	PT Module B	PT Module B
Polr2f	Rpl35a	0.114094	PT Module B	PT Module B
Eef1b2	Timm13	0.114095	PT Module B	PT Module B
Timm13	Eef1b2	0.114095	PT Module B	PT Module B
Fmc1	Txndc17	0.114105	PT Module B	PT Module B
Txndc17	Fmc1	0.114105	PT Module B	PT Module B
Hsp90aa1	Kcnj16	0.114112	PT Module A	PT Module A
Kcnj16	Hsp90aa1	0.114112	PT Module A	PT Module A
Ndufs5	Mettl26	0.114113	PT Module B	PT Module B
Mettl26	Ndufs5	0.114113	PT Module B	PT Module B
Mia2	Prkaa2	0.114115	PT Module A	PT Module A
Prkaa2	Mia2	0.114115	PT Module A	PT Module A
Tomm7	Ddt	0.114115	PT Module B	PT Module B
Ddt	Tomm7	0.114115	PT Module B	PT Module B
Rpl35	Taldo1	0.114118	PT Module B	PT Module B
Taldo1	Rpl35	0.114118	PT Module B	PT Module B
Pdcd5	Atp6v1g1	0.114121	PT Module B	PT Module B
Atp6v1g1	Pdcd5	0.114121	PT Module B	PT Module B
Spag9	Enpp2	0.114128	PT Module A	PT Module A
Enpp2	Spag9	0.114128	PT Module A	PT Module A
Rpl37a	Rtraf	0.114129	PT Module B	PT Module B
Rtraf	Rpl37a	0.114129	PT Module B	PT Module B
Rbm47	Slc2a2	0.114129	PT Module A	PT Module A
Slc2a2	Rbm47	0.114129	PT Module A	PT Module A
Ctsl	Sf3b1	0.11413	PT Module A	PT Module A
Sf3b1	Ctsl	0.11413	PT Module A	PT Module A
Dlst	Trpm7	0.114143	PT Module A	PT Module A
Trpm7	Dlst	0.114143	PT Module A	PT Module A
Cubn	Fam107b	0.114154	PT Module A	PT Module A
Fam107b	Cubn	0.114154	PT Module A	PT Module A
Uqcrfs1	Higd2a	0.11416	PT Module B	PT Module B
Higd2a	Uqcrfs1	0.11416	PT Module B	PT Module B
Kidins220	Dnase1	0.114167	PT Module A	PT Module A
Dnase1	Kidins220	0.114167	PT Module A	PT Module A
Ndufa5	Psmb1	0.114169	PT Module B	PT Module B
Psmb1	Ndufa5	0.114169	PT Module B	PT Module B
Tmem256	Cycs	0.11417	PT Module B	PT Module B
Cycs	Tmem256	0.11417	PT Module B	PT Module B
Nop10	Lamtor4	0.114179	PT Module B	PT Module B
Lamtor4	Nop10	0.114179	PT Module B	PT Module B
Pdcd5	Sdhb	0.114185	PT Module B	PT Module B
Sdhb	Pdcd5	0.114185	PT Module B	PT Module B
Anapc13	Rbx1	0.114187	PT Module B	PT Module B
Rbx1	Anapc13	0.114187	PT Module B	PT Module B
Selenbp1	Ndufa8	0.114187	PT Module B	PT Module B
Ndufa8	Selenbp1	0.114187	PT Module B	PT Module B
Ncoa7	Slc2a2	0.114189	PT Module A	PT Module A
Slc2a2	Ncoa7	0.114189	PT Module A	PT Module A
Rpl39	Vamp8	0.11419	PT Module B	PT Module B
Vamp8	Rpl39	0.11419	PT Module B	PT Module B
Abcc2	Cltrn	0.114192	PT Module A	PT Module A
Cltrn	Abcc2	0.114192	PT Module A	PT Module A
Ndufb1-ps	Slc25a39	0.114199	PT Module B	PT Module B
Slc25a39	Ndufb1-ps	0.114199	PT Module B	PT Module B
Ndufc1	Fmc1	0.114202	PT Module B	PT Module B
Fmc1	Ndufc1	0.114202	PT Module B	PT Module B
Tsc22d1	Alpl	0.114205	PT Module A	PT Module A
Alpl	Tsc22d1	0.114205	PT Module A	PT Module A
Spag9	Nox4	0.11421	PT Module A	PT Module A
Nox4	Spag9	0.11421	PT Module A	PT Module A
Srsf11	Dnase1	0.114211	PT Module A	PT Module A
Dnase1	Srsf11	0.114211	PT Module A	PT Module A
Tsc22d1	Slc7a7	0.114213	PT Module A	PT Module A
Slc7a7	Tsc22d1	0.114213	PT Module A	PT Module A
Rpl21	Ndufs4	0.114218	PT Module B	PT Module B
Ndufs4	Rpl21	0.114218	PT Module B	PT Module B
Rpl36	Tpi1	0.114219	PT Module B	PT Module B
Tpi1	Rpl36	0.114219	PT Module B	PT Module B
Rps28	Fmc1	0.114222	PT Module B	PT Module B
Fmc1	Rps28	0.114222	PT Module B	PT Module B
Higd2a	Scand1	0.114222	PT Module B	PT Module B
Scand1	Higd2a	0.114222	PT Module B	PT Module B
Rps21	Calm3	0.114235	PT Module B	PT Module B
Calm3	Rps21	0.114235	PT Module B	PT Module B
Sem1	Ndufb5	0.114245	PT Module B	PT Module B
Ndufb5	Sem1	0.114245	PT Module B	PT Module B
Tmem256	Grcc10	0.11425	PT Module B	PT Module B
Grcc10	Tmem256	0.11425	PT Module B	PT Module B
Sem1	Calm3	0.114255	PT Module B	PT Module B
Calm3	Sem1	0.114255	PT Module B	PT Module B
Selenbp1	Rpl36al	0.114266	PT Module B	PT Module B
Rpl36al	Selenbp1	0.114266	PT Module B	PT Module B
Picalm	Atxn7l3b	0.11427	PT Module A	PT Module A
Atxn7l3b	Picalm	0.11427	PT Module A	PT Module A
Cox7b	Ndufs2	0.114277	PT Module B	PT Module B
Ndufs2	Cox7b	0.114277	PT Module B	PT Module B
B2m	Hnrnph1	0.114279	PT Module A	PT Module A
Hnrnph1	B2m	0.114279	PT Module A	PT Module A
Pdcd5	Msrb1	0.11428	PT Module B	PT Module B
Msrb1	Pdcd5	0.11428	PT Module B	PT Module B
Grcc10	Scand1	0.114281	PT Module B	PT Module B
Scand1	Grcc10	0.114281	PT Module B	PT Module B
Ces1d	Enpp2	0.114282	PT Module A	PT Module A
Enpp2	Ces1d	0.114282	PT Module A	PT Module A
Rpl5	Psmb4	0.114287	PT Module B	PT Module B
Psmb4	Rpl5	0.114287	PT Module B	PT Module B
Atp6v0a4	Grina	0.114289	PT Module A	PT Module A
Grina	Atp6v0a4	0.114289	PT Module A	PT Module A
Gcc2	Atxn7l3b	0.114293	PT Module A	PT Module A
Atxn7l3b	Gcc2	0.114293	PT Module A	PT Module A
Mdh1	Higd2a	0.114294	PT Module B	PT Module B
Higd2a	Mdh1	0.114294	PT Module B	PT Module B
Tsc22d1	Igfbp4	0.1143	PT Module A	PT Module A
Igfbp4	Tsc22d1	0.1143	PT Module A	PT Module A
Mettl7a1	Zfp36l1	0.114305	PT Module A	PT Module A
Zfp36l1	Mettl7a1	0.114305	PT Module A	PT Module A
Micos10	Swi5	0.114311	PT Module B	PT Module B
Swi5	Micos10	0.114311	PT Module B	PT Module B
Sdhc	Psmb3	0.114311	PT Module B	PT Module B
Psmb3	Sdhc	0.114311	PT Module B	PT Module B
Rps15	Mrps14	0.114313	PT Module B	PT Module B
Mrps14	Rps15	0.114313	PT Module B	PT Module B
Krt8	Eif4a2	0.114314	PT Module A	PT Module A
Eif4a2	Krt8	0.114314	PT Module A	PT Module A
Pgk1	Timm13	0.114321	PT Module B	PT Module B
Timm13	Pgk1	0.114321	PT Module B	PT Module B
Ndufs4	Pebp1	0.114325	PT Module B	PT Module B
Pebp1	Ndufs4	0.114325	PT Module B	PT Module B
Ddx24	Eif4a2	0.11433	PT Module A	PT Module A
Eif4a2	Ddx24	0.11433	PT Module A	PT Module A
Slc16a2	Slc5a2	0.114337	PT Module A	PT Module A
Slc5a2	Slc16a2	0.114337	PT Module A	PT Module A
Pim3	Clec2h	0.114339	PT Module A	PT Module A
Clec2h	Pim3	0.114339	PT Module A	PT Module A
Rps12	Polr2f	0.114342	PT Module B	PT Module B
Polr2f	Rps12	0.114342	PT Module B	PT Module B
Ndufs4	Ddt	0.114351	PT Module B	PT Module B
Ddt	Ndufs4	0.114351	PT Module B	PT Module B
Rsrc2	Kcnj16	0.114357	PT Module A	PT Module A
Kcnj16	Rsrc2	0.114357	PT Module A	PT Module A
Tma7	Psmb4	0.114361	PT Module B	PT Module B
Psmb4	Tma7	0.114361	PT Module B	PT Module B
Grcc10	Taldo1	0.114364	PT Module B	PT Module B
Taldo1	Grcc10	0.114364	PT Module B	PT Module B
Micos10	Etfa	0.114368	PT Module B	PT Module B
Etfa	Micos10	0.114368	PT Module B	PT Module B
Mdh2	Mrpl51	0.114377	PT Module B	PT Module B
Mrpl51	Mdh2	0.114377	PT Module B	PT Module B
Cox6c	Mrpl51	0.11438	PT Module B	PT Module B
Mrpl51	Cox6c	0.11438	PT Module B	PT Module B
Retreg1	Acsm2	0.114381	PT Module A	PT Module A
Acsm2	Retreg1	0.114381	PT Module A	PT Module A
Dcxr	Pgam1	0.114388	PT Module B	PT Module B
Pgam1	Dcxr	0.114388	PT Module B	PT Module B
Rps28	Sdhb	0.114393	PT Module B	PT Module B
Sdhb	Rps28	0.114393	PT Module B	PT Module B
Micos10	Psmb1	0.114394	PT Module B	PT Module B
Psmb1	Micos10	0.114394	PT Module B	PT Module B
Atp5c1	Polr2f	0.114395	PT Module B	PT Module B
Polr2f	Atp5c1	0.114395	PT Module B	PT Module B
Spp1	Sptbn1	0.114398	PT Module A	PT Module A
Sptbn1	Spp1	0.114398	PT Module A	PT Module A
Naca	Higd2a	0.114399	PT Module B	PT Module B
Higd2a	Naca	0.114399	PT Module B	PT Module B
Cox17	Akr7a5	0.114402	PT Module B	PT Module B
Akr7a5	Cox17	0.114402	PT Module B	PT Module B
Cgnl1	Atp1a1	0.114403	PT Module A	PT Module A
Atp1a1	Cgnl1	0.114403	PT Module A	PT Module A
Ppp1r10	Eif4a1	0.114403	PT Module A	PT Module A
Eif4a1	Ppp1r10	0.114403	PT Module A	PT Module A
B2m	Snx29	0.114409	PT Module A	PT Module A
Snx29	B2m	0.114409	PT Module A	PT Module A
Pgk1	Psmb6	0.114414	PT Module B	PT Module B
Psmb6	Pgk1	0.114414	PT Module B	PT Module B
Gcnt1	Pdzk1ip1	0.114415	PT Module A	PT Module A
Pdzk1ip1	Gcnt1	0.114415	PT Module A	PT Module A
Cox7c	Cyc1	0.114417	PT Module B	PT Module B
Cyc1	Cox7c	0.114417	PT Module B	PT Module B
Tomm7	Tle5	0.114418	PT Module B	PT Module B
Tle5	Tomm7	0.114418	PT Module B	PT Module B
Taldo1	Scand1	0.114419	PT Module B	PT Module B
Scand1	Taldo1	0.114419	PT Module B	PT Module B
Brd2	Pdzk1ip1	0.114419	PT Module A	PT Module A
Pdzk1ip1	Brd2	0.114419	PT Module A	PT Module A
Psmd7	Sqstm1	0.114421	PT Module A	PT Module A
Sqstm1	Psmd7	0.114421	PT Module A	PT Module A
Slc7a9	Plpbp	0.114422	PT Module A	PT Module A
Plpbp	Slc7a9	0.114422	PT Module A	PT Module A
Pdcd5	Cox17	0.114423	PT Module B	PT Module B
Cox17	Pdcd5	0.114423	PT Module B	PT Module B
Ndufs7	Higd2a	0.114427	PT Module B	PT Module B
Higd2a	Ndufs7	0.114427	PT Module B	PT Module B
Rplp2	Dcxr	0.114427	PT Module B	PT Module B
Dcxr	Rplp2	0.114427	PT Module B	PT Module B
Tma7	Scand1	0.114438	PT Module B	PT Module B
Scand1	Tma7	0.114438	PT Module B	PT Module B
Dync1h1	Slc5a2	0.114441	PT Module A	PT Module A
Slc5a2	Dync1h1	0.114441	PT Module A	PT Module A
Galnt11	Smpdl3a	0.114441	PT Module A	PT Module A
Smpdl3a	Galnt11	0.114441	PT Module A	PT Module A
Rpl37a	Micos10	0.114444	PT Module B	PT Module B
Micos10	Rpl37a	0.114444	PT Module B	PT Module B
Dcxr	Mrpl42	0.114445	PT Module B	PT Module B
Mrpl42	Dcxr	0.114445	PT Module B	PT Module B
Uqcc2	Rpl37	0.114448	PT Module B	PT Module B
Rpl37	Uqcc2	0.114448	PT Module B	PT Module B
Rps6	Pepd	0.114448	PT Module B	PT Module B
Pepd	Rps6	0.114448	PT Module B	PT Module B
Sem1	Cops9	0.114449	PT Module B	PT Module B
Cops9	Sem1	0.114449	PT Module B	PT Module B
Rps27l	Rbx1	0.11445	PT Module B	PT Module B
Rbx1	Rps27l	0.11445	PT Module B	PT Module B
Ndufa8	Mettl26	0.114451	PT Module B	PT Module B
Mettl26	Ndufa8	0.114451	PT Module B	PT Module B
Atp5j2	Psmb6	0.114455	PT Module B	PT Module B
Psmb6	Atp5j2	0.114455	PT Module B	PT Module B
Rpl7a	Selenbp1	0.114455	PT Module B	PT Module B
Selenbp1	Rpl7a	0.114455	PT Module B	PT Module B
Hnrnpc	Tubb4b	0.114462	PT Module A	PT Module A
Tubb4b	Hnrnpc	0.114462	PT Module A	PT Module A
Atp6v0a4	Igfbp4	0.114466	PT Module A	PT Module A
Igfbp4	Atp6v0a4	0.114466	PT Module A	PT Module A
Selenot	Ash1l	0.114467	PT Module A	PT Module A
Ash1l	Selenot	0.114467	PT Module A	PT Module A
Ndufb3	Lamtor4	0.114468	PT Module B	PT Module B
Lamtor4	Ndufb3	0.114468	PT Module B	PT Module B
Rpl37a	Dcxr	0.114472	PT Module B	PT Module B
Dcxr	Rpl37a	0.114472	PT Module B	PT Module B
Plpbp	Hspa8	0.114475	PT Module A	PT Module A
Hspa8	Plpbp	0.114475	PT Module A	PT Module A
Actg1	Clec2h	0.114478	PT Module A	PT Module A
Clec2h	Actg1	0.114478	PT Module A	PT Module A
Mrpl52	Calml4	0.114479	PT Module B	PT Module B
Calml4	Mrpl52	0.114479	PT Module B	PT Module B
Cox6b1	Psmb6	0.114479	PT Module B	PT Module B
Psmb6	Cox6b1	0.114479	PT Module B	PT Module B
Rpl37a	Ndufs8	0.114482	PT Module B	PT Module B
Ndufs8	Rpl37a	0.114482	PT Module B	PT Module B
Grcc10	Mdh2	0.114494	PT Module B	PT Module B
Mdh2	Grcc10	0.114494	PT Module B	PT Module B
Sem1	Ndufa2	0.114512	PT Module B	PT Module B
Ndufa2	Sem1	0.114512	PT Module B	PT Module B
Anapc13	Hsbp1	0.114515	PT Module B	PT Module B
Hsbp1	Anapc13	0.114515	PT Module B	PT Module B
Psmb5	Lamtor4	0.114525	PT Module B	PT Module B
Lamtor4	Psmb5	0.114525	PT Module B	PT Module B
Atp6v0a4	Nox4	0.114528	PT Module A	PT Module A
Nox4	Atp6v0a4	0.114528	PT Module A	PT Module A
Rpl23a	Msrb1	0.114532	PT Module B	PT Module B
Msrb1	Rpl23a	0.114532	PT Module B	PT Module B
Gcc2	Fut9	0.114543	PT Module A	PT Module A
Fut9	Gcc2	0.114543	PT Module A	PT Module A
Aspa	Sqstm1	0.114544	PT Module A	PT Module A
Sqstm1	Aspa	0.114544	PT Module A	PT Module A
Picalm	Slc7a7	0.114546	PT Module A	PT Module A
Slc7a7	Picalm	0.114546	PT Module A	PT Module A
Mrpl52	Cox7c	0.114546	PT Module B	PT Module B
Cox7c	Mrpl52	0.114546	PT Module B	PT Module B
Tomm7	Eif3k	0.114554	PT Module B	PT Module B
Eif3k	Tomm7	0.114554	PT Module B	PT Module B
Slc16a2	Rab11fip3	0.114555	PT Module A	PT Module A
Rab11fip3	Slc16a2	0.114555	PT Module A	PT Module A
Timm13	Mrpl51	0.114555	PT Module B	PT Module B
Mrpl51	Timm13	0.114555	PT Module B	PT Module B
Uqcc2	Rpl3	0.114556	PT Module B	PT Module B
Rpl3	Uqcc2	0.114556	PT Module B	PT Module B
Prss8	Actb	0.114557	PT Module A	PT Module A
Actb	Prss8	0.114557	PT Module A	PT Module A
Rpl13a	Mettl26	0.114557	PT Module B	PT Module B
Mettl26	Rpl13a	0.114557	PT Module B	PT Module B
Tomm7	Uba52	0.114558	PT Module B	PT Module B
Uba52	Tomm7	0.114558	PT Module B	PT Module B
Cox4i1	Ldha	0.114559	PT Module B	PT Module B
Ldha	Cox4i1	0.114559	PT Module B	PT Module B
Slc7a9	Col4a3	0.114564	PT Module A	PT Module A
Col4a3	Slc7a9	0.114564	PT Module A	PT Module A
Gm10076	Ndufb11	0.114564	PT Module B	PT Module B
Ndufb11	Gm10076	0.114564	PT Module B	PT Module B
Srrm2	Dnase1	0.114565	PT Module A	PT Module A
Dnase1	Srrm2	0.114565	PT Module A	PT Module A
2002-03-01	Tra2b	0.114569	PT Module A	PT Module A
Tra2b	2002-03-01	0.114569	PT Module A	PT Module A
Cops9	Mrpl51	0.114569	PT Module B	PT Module B
Mrpl51	Cops9	0.114569	PT Module B	PT Module B
Gcnt1	Klf9	0.114573	PT Module A	PT Module A
Klf9	Gcnt1	0.114573	PT Module A	PT Module A
Higd2a	Mrpl20	0.114575	PT Module B	PT Module B
Mrpl20	Higd2a	0.114575	PT Module B	PT Module B
Plpbp	Top1	0.114576	PT Module A	PT Module A
Top1	Plpbp	0.114576	PT Module A	PT Module A
Anapc13	Adh5	0.114581	PT Module B	PT Module B
Adh5	Anapc13	0.114581	PT Module B	PT Module B
Grcc10	Ndufv2	0.114589	PT Module B	PT Module B
Ndufv2	Grcc10	0.114589	PT Module B	PT Module B
Ndufa3	Mrpl52	0.114596	PT Module B	PT Module B
Mrpl52	Ndufa3	0.114596	PT Module B	PT Module B
Sec61g	Sdhc	0.114598	PT Module B	PT Module B
Sdhc	Sec61g	0.114598	PT Module B	PT Module B
Lipa	Hspa8	0.1146	PT Module A	PT Module A
Hspa8	Lipa	0.1146	PT Module A	PT Module A
Rps27l	Rtraf	0.114601	PT Module B	PT Module B
Rtraf	Rps27l	0.114601	PT Module B	PT Module B
Rpl22	Lamtor4	0.114602	PT Module B	PT Module B
Lamtor4	Rpl22	0.114602	PT Module B	PT Module B
Eef1b2	Mrps14	0.114607	PT Module B	PT Module B
Mrps14	Eef1b2	0.114607	PT Module B	PT Module B
Ndufa7	Atp5b	0.114607	PT Module B	PT Module B
Atp5b	Ndufa7	0.114607	PT Module B	PT Module B
Uqcc2	Ndufa11	0.114613	PT Module B	PT Module B
Ndufa11	Uqcc2	0.114613	PT Module B	PT Module B
Nus1	App	0.114614	PT Module A	PT Module A
App	Nus1	0.114614	PT Module A	PT Module A
Ndufs6	Cenpx	0.114619	PT Module B	PT Module B
Cenpx	Ndufs6	0.114619	PT Module B	PT Module B
Mettl7a1	Fus	0.114624	PT Module A	PT Module A
Fus	Mettl7a1	0.114624	PT Module A	PT Module A
Prrc2c	App	0.114625	PT Module A	PT Module A
App	Prrc2c	0.114625	PT Module A	PT Module A
Rps25	Fmc1	0.114628	PT Module B	PT Module B
Fmc1	Rps25	0.114628	PT Module B	PT Module B
Zfp871	Arl6ip1	0.114628	PT Module A	PT Module A
Arl6ip1	Zfp871	0.114628	PT Module A	PT Module A
Galnt11	Nox4	0.114628	PT Module A	PT Module A
Nox4	Galnt11	0.114628	PT Module A	PT Module A
Mettl7a1	Slc7a7	0.114629	PT Module A	PT Module A
Slc7a7	Mettl7a1	0.114629	PT Module A	PT Module A
Rpl38	Mrpl42	0.11463	PT Module B	PT Module B
Mrpl42	Rpl38	0.11463	PT Module B	PT Module B
Xylb	Hnrnpc	0.114633	PT Module A	PT Module A
Hnrnpc	Xylb	0.114633	PT Module A	PT Module A
Tmem256	D8Ertd738e	0.114634	PT Module B	PT Module B
D8Ertd738e	Tmem256	0.114634	PT Module B	PT Module B
Itpr1	Atxn7l3b	0.114636	PT Module A	PT Module A
Atxn7l3b	Itpr1	0.114636	PT Module A	PT Module A
Rps7	Ndufs4	0.114649	PT Module B	PT Module B
Ndufs4	Rps7	0.114649	PT Module B	PT Module B
Uqcc2	Slc25a5	0.114654	PT Module B	PT Module B
Slc25a5	Uqcc2	0.114654	PT Module B	PT Module B
Gm10076	H2afz	0.114658	PT Module B	PT Module B
H2afz	Gm10076	0.114658	PT Module B	PT Module B
Tma7	Pepd	0.11466	PT Module B	PT Module B
Pepd	Tma7	0.11466	PT Module B	PT Module B
Ndufb7	Mrpl20	0.114661	PT Module B	PT Module B
Mrpl20	Ndufb7	0.114661	PT Module B	PT Module B
Grcc10	H2afz	0.114668	PT Module B	PT Module B
H2afz	Grcc10	0.114668	PT Module B	PT Module B
Sec61g	Pgam1	0.114674	PT Module B	PT Module B
Pgam1	Sec61g	0.114674	PT Module B	PT Module B
Tprkb	Sqstm1	0.114677	PT Module A	PT Module A
Sqstm1	Tprkb	0.114677	PT Module A	PT Module A
Atp5md	Mrpl20	0.114679	PT Module B	PT Module B
Mrpl20	Atp5md	0.114679	PT Module B	PT Module B
Atp5md	Rtraf	0.114679	PT Module B	PT Module B
Rtraf	Atp5md	0.114679	PT Module B	PT Module B
Rpl23a	Spr	0.114683	PT Module B	PT Module B
Spr	Rpl23a	0.114683	PT Module B	PT Module B
Grcc10	Psmb1	0.114689	PT Module B	PT Module B
Psmb1	Grcc10	0.114689	PT Module B	PT Module B
Cops9	Stard10	0.114692	PT Module B	PT Module B
Stard10	Cops9	0.114692	PT Module B	PT Module B
Sec61g	Ndufa8	0.114692	PT Module B	PT Module B
Ndufa8	Sec61g	0.114692	PT Module B	PT Module B
Ces1d	Prrc2c	0.114693	PT Module A	PT Module A
Prrc2c	Ces1d	0.114693	PT Module A	PT Module A
Uqcr11	Calm3	0.114694	PT Module B	PT Module B
Calm3	Uqcr11	0.114694	PT Module B	PT Module B
Gcnt1	Zfand5	0.114696	PT Module A	PT Module A
Zfand5	Gcnt1	0.114696	PT Module A	PT Module A
Pdcd5	Tma7	0.1147	PT Module B	PT Module B
Tma7	Pdcd5	0.1147	PT Module B	PT Module B
Errfi1	Eif4a1	0.114706	PT Module A	PT Module A
Eif4a1	Errfi1	0.114706	PT Module A	PT Module A
Sec61g	Psmb3	0.114706	PT Module B	PT Module B
Psmb3	Sec61g	0.114706	PT Module B	PT Module B
Anapc13	Atp6v1f	0.114708	PT Module B	PT Module B
Atp6v1f	Anapc13	0.114708	PT Module B	PT Module B
Cited2	Pdzk1ip1	0.114714	PT Module A	PT Module A
Pdzk1ip1	Cited2	0.114714	PT Module A	PT Module A
Pdcd5	Cops9	0.114715	PT Module B	PT Module B
Cops9	Pdcd5	0.114715	PT Module B	PT Module B
Polr2f	Micos13	0.114718	PT Module B	PT Module B
Micos13	Polr2f	0.114718	PT Module B	PT Module B
Rpl30	Polr2f	0.114719	PT Module B	PT Module B
Polr2f	Rpl30	0.114719	PT Module B	PT Module B
Prkaa2	Gcc2	0.114721	PT Module A	PT Module A
Gcc2	Prkaa2	0.114721	PT Module A	PT Module A
Ndufb1-ps	Prdx2	0.114724	PT Module B	PT Module B
Prdx2	Ndufb1-ps	0.114724	PT Module B	PT Module B
Ndufa2	Rbx1	0.114725	PT Module B	PT Module B
Rbx1	Ndufa2	0.114725	PT Module B	PT Module B
Anapc13	Stard10	0.114728	PT Module B	PT Module B
Stard10	Anapc13	0.114728	PT Module B	PT Module B
Col4a4	Igfbp4	0.114735	PT Module A	PT Module A
Igfbp4	Col4a4	0.114735	PT Module A	PT Module A
Cyc1	Mrpl51	0.114735	PT Module B	PT Module B
Mrpl51	Cyc1	0.114735	PT Module B	PT Module B
Ndufa7	Msrb1	0.114737	PT Module B	PT Module B
Msrb1	Ndufa7	0.114737	PT Module B	PT Module B
Wwc2	Atp6v0c	0.11474	PT Module A	PT Module A
Atp6v0c	Wwc2	0.11474	PT Module A	PT Module A
Cox17	D8Ertd738e	0.114743	PT Module B	PT Module B
D8Ertd738e	Cox17	0.114743	PT Module B	PT Module B
Cox17	Micos10	0.114748	PT Module B	PT Module B
Micos10	Cox17	0.114748	PT Module B	PT Module B
Ivns1abp	Sqstm1	0.114751	PT Module A	PT Module A
Sqstm1	Ivns1abp	0.114751	PT Module A	PT Module A
Fut9	Atp6v0c	0.114752	PT Module A	PT Module A
Atp6v0c	Fut9	0.114752	PT Module A	PT Module A
Arhgap5	Krt8	0.114758	PT Module A	PT Module A
Krt8	Arhgap5	0.114758	PT Module A	PT Module A
Xist	Ctsd	0.114762	PT Module A	PT Module A
Ctsd	Xist	0.114762	PT Module A	PT Module A
Ndufc1	Adh5	0.114763	PT Module B	PT Module B
Adh5	Ndufc1	0.114763	PT Module B	PT Module B
Ash1l	Lgmn	0.114765	PT Module A	PT Module A
Lgmn	Ash1l	0.114765	PT Module A	PT Module A
Cox5b	Msrb1	0.114767	PT Module B	PT Module B
Msrb1	Cox5b	0.114767	PT Module B	PT Module B
Rps28	Arpp19	0.114771	PT Module B	PT Module B
Arpp19	Rps28	0.114771	PT Module B	PT Module B
Rpl37a	H2afz	0.114771	PT Module B	PT Module B
H2afz	Rpl37a	0.114771	PT Module B	PT Module B
Sec61g	Stard10	0.114781	PT Module B	PT Module B
Stard10	Sec61g	0.114781	PT Module B	PT Module B
Slc47a1	Psap	0.114797	PT Module A	PT Module A
Psap	Slc47a1	0.114797	PT Module A	PT Module A
Tinag	Clec2h	0.114797	PT Module A	PT Module A
Clec2h	Tinag	0.114797	PT Module A	PT Module A
Chd3	Sqstm1	0.114798	PT Module A	PT Module A
Sqstm1	Chd3	0.114798	PT Module A	PT Module A
Slc2a2	Smpdl3a	0.114811	PT Module A	PT Module A
Smpdl3a	Slc2a2	0.114811	PT Module A	PT Module A
Ndufa7	Psmb1	0.114813	PT Module B	PT Module B
Psmb1	Ndufa7	0.114813	PT Module B	PT Module B
Rpl6	Psmb3	0.114816	PT Module B	PT Module B
Psmb3	Rpl6	0.114816	PT Module B	PT Module B
Ubl5	Mrpl51	0.114824	PT Module B	PT Module B
Mrpl51	Ubl5	0.114824	PT Module B	PT Module B
Ndufs2	Smdt1	0.114824	PT Module B	PT Module B
Smdt1	Ndufs2	0.114824	PT Module B	PT Module B
Tomm7	Ldha	0.114826	PT Module B	PT Module B
Ldha	Tomm7	0.114826	PT Module B	PT Module B
Cops9	Sod2	0.114827	PT Module B	PT Module B
Sod2	Cops9	0.114827	PT Module B	PT Module B
Spr	Ndufa12	0.11483	PT Module B	PT Module B
Ndufa12	Spr	0.11483	PT Module B	PT Module B
Ube2d3	Hnrnpc	0.114832	PT Module A	PT Module A
Hnrnpc	Ube2d3	0.114832	PT Module A	PT Module A
Xylb	Slc5a2	0.114832	PT Module A	PT Module A
Slc5a2	Xylb	0.114832	PT Module A	PT Module A
Cox17	Ldha	0.114839	PT Module B	PT Module B
Ldha	Cox17	0.114839	PT Module B	PT Module B
Dync1h1	Slc7a8	0.11484	PT Module A	PT Module A
Slc7a8	Dync1h1	0.11484	PT Module A	PT Module A
Ndufa3	Arpp19	0.114842	PT Module B	PT Module B
Arpp19	Ndufa3	0.114842	PT Module B	PT Module B
Rps28	Sdhc	0.114843	PT Module B	PT Module B
Sdhc	Rps28	0.114843	PT Module B	PT Module B
Abcg2	Pim3	0.114849	PT Module A	PT Module A
Pim3	Abcg2	0.114849	PT Module A	PT Module A
Rpl7a	Fmc1	0.11485	PT Module B	PT Module B
Fmc1	Rpl7a	0.11485	PT Module B	PT Module B
Ndufs6	Hsbp1	0.114851	PT Module B	PT Module B
Hsbp1	Ndufs6	0.114851	PT Module B	PT Module B
Gm10076	Grhpr	0.114858	PT Module B	PT Module B
Grhpr	Gm10076	0.114858	PT Module B	PT Module B
Calm3	Ndufs2	0.114859	PT Module B	PT Module B
Ndufs2	Calm3	0.114859	PT Module B	PT Module B
Ndufs2	H2afj	0.114859	PT Module B	PT Module B
H2afj	Ndufs2	0.114859	PT Module B	PT Module B
Kl	Pdzk1ip1	0.114862	PT Module A	PT Module A
Pdzk1ip1	Kl	0.114862	PT Module A	PT Module A
G6pc	Sephs2	0.114875	PT Module A	PT Module A
Sephs2	G6pc	0.114875	PT Module A	PT Module A
Rps21	Smdt1	0.114876	PT Module B	PT Module B
Smdt1	Rps21	0.114876	PT Module B	PT Module B
Rgl1	Osgin1	0.114877	PT Module A	PT Module A
Osgin1	Rgl1	0.114877	PT Module A	PT Module A
Rpl31	Oaz1	0.114884	PT Module B	PT Module B
Oaz1	Rpl31	0.114884	PT Module B	PT Module B
Anapc13	Ndufs7	0.114886	PT Module B	PT Module B
Ndufs7	Anapc13	0.114886	PT Module B	PT Module B
Sptbn1	Rgl1	0.114887	PT Module A	PT Module A
Rgl1	Sptbn1	0.114887	PT Module A	PT Module A
Timm13	Higd2a	0.114889	PT Module B	PT Module B
Higd2a	Timm13	0.114889	PT Module B	PT Module B
Herpud1	Cfl1	0.11489	PT Module A	PT Module A
Cfl1	Herpud1	0.11489	PT Module A	PT Module A
Dcxr	Uba52	0.114893	PT Module B	PT Module B
Uba52	Dcxr	0.114893	PT Module B	PT Module B
Atp5md	Psmb5	0.114895	PT Module B	PT Module B
Psmb5	Atp5md	0.114895	PT Module B	PT Module B
Eif4a1	Sephs2	0.114898	PT Module A	PT Module A
Sephs2	Eif4a1	0.114898	PT Module A	PT Module A
Rida	Scand1	0.114902	PT Module B	PT Module B
Scand1	Rida	0.114902	PT Module B	PT Module B
Son	Tubb4b	0.114904	PT Module A	PT Module A
Tubb4b	Son	0.114904	PT Module A	PT Module A
Rpl5	Ndufs2	0.114908	PT Module B	PT Module B
Ndufs2	Rpl5	0.114908	PT Module B	PT Module B
Mrpl52	Ndufa5	0.114913	PT Module B	PT Module B
Ndufa5	Mrpl52	0.114913	PT Module B	PT Module B
Rps29	Tle5	0.114918	PT Module B	PT Module B
Tle5	Rps29	0.114918	PT Module B	PT Module B
Slc4a4	Dync1h1	0.114919	PT Module A	PT Module A
Dync1h1	Slc4a4	0.114919	PT Module A	PT Module A
Sem1	Atp6v1g1	0.114932	PT Module B	PT Module B
Atp6v1g1	Sem1	0.114932	PT Module B	PT Module B
Fmc1	Ndufb11	0.114935	PT Module B	PT Module B
Ndufb11	Fmc1	0.114935	PT Module B	PT Module B
Hnrnpu	Hspa8	0.114935	PT Module A	PT Module A
Hspa8	Hnrnpu	0.114935	PT Module A	PT Module A
Xylb	Zfp91	0.114942	PT Module A	PT Module A
Zfp91	Xylb	0.114942	PT Module A	PT Module A
Clta	Mettl26	0.114945	PT Module B	PT Module B
Mettl26	Clta	0.114945	PT Module B	PT Module B
Kidins220	Atxn7l3b	0.114946	PT Module A	PT Module A
Atxn7l3b	Kidins220	0.114946	PT Module A	PT Module A
Nus1	Pnrc1	0.114948	PT Module A	PT Module A
Pnrc1	Nus1	0.114948	PT Module A	PT Module A
Tns1	Krt8	0.114955	PT Module A	PT Module A
Krt8	Tns1	0.114955	PT Module A	PT Module A
Ndufs4	Uqcrq	0.114964	PT Module B	PT Module B
Uqcrq	Ndufs4	0.114964	PT Module B	PT Module B
Gm10076	Ndufv2	0.114964	PT Module B	PT Module B
Ndufv2	Gm10076	0.114964	PT Module B	PT Module B
Eif5	Itpr2	0.114968	PT Module A	PT Module A
Itpr2	Eif5	0.114968	PT Module A	PT Module A
Slc6a6	Apob	0.114969	PT Module A	PT Module A
Apob	Slc6a6	0.114969	PT Module A	PT Module A
Samd9l	Srsf3	0.11497	PT Module A	PT Module A
Srsf3	Samd9l	0.11497	PT Module A	PT Module A
Calm3	Psmb6	0.114972	PT Module B	PT Module B
Psmb6	Calm3	0.114972	PT Module B	PT Module B
Sem1	Ndufs7	0.114973	PT Module B	PT Module B
Ndufs7	Sem1	0.114973	PT Module B	PT Module B
Anapc13	Ldha	0.114974	PT Module B	PT Module B
Ldha	Anapc13	0.114974	PT Module B	PT Module B
Pdcd5	Tmem256	0.114978	PT Module B	PT Module B
Tmem256	Pdcd5	0.114978	PT Module B	PT Module B
Ndufa3	Txndc17	0.114978	PT Module B	PT Module B
Txndc17	Ndufa3	0.114978	PT Module B	PT Module B
Dcaf8	Kcnj16	0.11498	PT Module A	PT Module A
Kcnj16	Dcaf8	0.11498	PT Module A	PT Module A
S100a1	Pepd	0.114982	PT Module B	PT Module B
Pepd	S100a1	0.114982	PT Module B	PT Module B
Rgl1	Eif5	0.114983	PT Module A	PT Module A
Eif5	Rgl1	0.114983	PT Module A	PT Module A
Uqcc2	Atp6v1g1	0.114988	PT Module B	PT Module B
Atp6v1g1	Uqcc2	0.114988	PT Module B	PT Module B
Tgoln1	Klf9	0.114992	PT Module A	PT Module A
Klf9	Tgoln1	0.114992	PT Module A	PT Module A
Tmem256	Micos10	0.114994	PT Module B	PT Module B
Micos10	Tmem256	0.114994	PT Module B	PT Module B
Ank3	Sqstm1	0.115	PT Module A	PT Module A
Sqstm1	Ank3	0.115	PT Module A	PT Module A
Rps26	Ndufs4	0.115009	PT Module B	PT Module B
Ndufs4	Rps26	0.115009	PT Module B	PT Module B
Apoe	Zfp36l1	0.115013	PT Module A	PT Module A
Zfp36l1	Apoe	0.115013	PT Module A	PT Module A
Krt8	Top1	0.115025	PT Module A	PT Module A
Top1	Krt8	0.115025	PT Module A	PT Module A
Rpl12	Ndufs2	0.115027	PT Module B	PT Module B
Ndufs2	Rpl12	0.115027	PT Module B	PT Module B
Uqcc2	Rpl9	0.115036	PT Module B	PT Module B
Rpl9	Uqcc2	0.115036	PT Module B	PT Module B
Eef1b2	Calm3	0.115036	PT Module B	PT Module B
Calm3	Eef1b2	0.115036	PT Module B	PT Module B
Tbca	Psmb5	0.115037	PT Module B	PT Module B
Psmb5	Tbca	0.115037	PT Module B	PT Module B
Cops9	Tpi1	0.115038	PT Module B	PT Module B
Tpi1	Cops9	0.115038	PT Module B	PT Module B
Cd2ap	Hsp90aa1	0.115039	PT Module A	PT Module A
Hsp90aa1	Cd2ap	0.115039	PT Module A	PT Module A
Atp5a1	Mrps14	0.115044	PT Module B	PT Module B
Mrps14	Atp5a1	0.115044	PT Module B	PT Module B
Kl	Zfand5	0.115046	PT Module A	PT Module A
Zfand5	Kl	0.115046	PT Module A	PT Module A
Rpl22	Mrpl20	0.115047	PT Module B	PT Module B
Mrpl20	Rpl22	0.115047	PT Module B	PT Module B
Mettl7a1	Nox4	0.115051	PT Module A	PT Module A
Nox4	Mettl7a1	0.115051	PT Module A	PT Module A
Tgoln1	Ubc	0.115057	PT Module A	PT Module A
Ubc	Tgoln1	0.115057	PT Module A	PT Module A
Cops9	Mrpl52	0.115058	PT Module B	PT Module B
Mrpl52	Cops9	0.115058	PT Module B	PT Module B
Gcnt1	Osgin1	0.11506	PT Module A	PT Module A
Osgin1	Gcnt1	0.11506	PT Module A	PT Module A
Grcc10	Etfa	0.11506	PT Module B	PT Module B
Etfa	Grcc10	0.11506	PT Module B	PT Module B
Tbca	Ndufs8	0.115062	PT Module B	PT Module B
Ndufs8	Tbca	0.115062	PT Module B	PT Module B
Romo1	Ndufb3	0.115065	PT Module B	PT Module B
Ndufb3	Romo1	0.115065	PT Module B	PT Module B
Rps21	Ndufs7	0.115071	PT Module B	PT Module B
Ndufs7	Rps21	0.115071	PT Module B	PT Module B
Qdpr	Vamp8	0.115071	PT Module B	PT Module B
Vamp8	Qdpr	0.115071	PT Module B	PT Module B
Gcc2	Ddx24	0.115071	PT Module A	PT Module A
Ddx24	Gcc2	0.115071	PT Module A	PT Module A
Ftl1	Sephs2	0.115071	PT Module B	PT Module A
Sephs2	Ftl1	0.115071	PT Module A	PT Module B
Tbca	Prdx2	0.115077	PT Module B	PT Module B
Prdx2	Tbca	0.115077	PT Module B	PT Module B
Tbca	Cyc1	0.11508	PT Module B	PT Module B
Cyc1	Tbca	0.11508	PT Module B	PT Module B
Tgoln1	Gcc2	0.115084	PT Module A	PT Module A
Gcc2	Tgoln1	0.115084	PT Module A	PT Module A
Fmc1	Park7	0.115089	PT Module B	PT Module B
Park7	Fmc1	0.115089	PT Module B	PT Module B
Eif5	Ddx24	0.115091	PT Module A	PT Module A
Ddx24	Eif5	0.115091	PT Module A	PT Module A
Dnase1	App	0.115097	PT Module A	PT Module A
App	Dnase1	0.115097	PT Module A	PT Module A
Eef1b2	Cycs	0.115099	PT Module B	PT Module B
Cycs	Eef1b2	0.115099	PT Module B	PT Module B
Pdcd5	Etfa	0.115099	PT Module B	PT Module B
Etfa	Pdcd5	0.115099	PT Module B	PT Module B
Itpr2	Amn	0.115103	PT Module A	PT Module A
Amn	Itpr2	0.115103	PT Module A	PT Module A
Tgoln1	U2surp	0.115103	PT Module A	PT Module A
U2surp	Tgoln1	0.115103	PT Module A	PT Module A
Pdcd5	Pcbd1	0.115103	PT Module B	PT Module B
Pcbd1	Pdcd5	0.115103	PT Module B	PT Module B
Ctsb	Ndel1	0.115105	PT Module A	PT Module A
Ndel1	Ctsb	0.115105	PT Module A	PT Module A
Fut9	Ctsd	0.115106	PT Module A	PT Module A
Ctsd	Fut9	0.115106	PT Module A	PT Module A
Kl	Dnase1	0.115107	PT Module A	PT Module A
Dnase1	Kl	0.115107	PT Module A	PT Module A
Cox4i1	Fmc1	0.11511	PT Module B	PT Module B
Fmc1	Cox4i1	0.11511	PT Module B	PT Module B
Rpl5	Psmb6	0.115114	PT Module B	PT Module B
Psmb6	Rpl5	0.115114	PT Module B	PT Module B
Kl	Klf9	0.115116	PT Module A	PT Module A
Klf9	Kl	0.115116	PT Module A	PT Module A
Sf3b1	Cfl1	0.115117	PT Module A	PT Module A
Cfl1	Sf3b1	0.115117	PT Module A	PT Module A
Cyp2d26	Zfand5	0.115118	PT Module A	PT Module A
Zfand5	Cyp2d26	0.115118	PT Module A	PT Module A
Sec61g	Mrpl51	0.115121	PT Module B	PT Module B
Mrpl51	Sec61g	0.115121	PT Module B	PT Module B
Tma7	Atp5k	0.115122	PT Module B	PT Module B
Atp5k	Tma7	0.115122	PT Module B	PT Module B
Tmem252	Dnase1	0.115125	PT Module A	PT Module A
Dnase1	Tmem252	0.115125	PT Module A	PT Module A
Ubl5	Adh5	0.115125	PT Module B	PT Module B
Adh5	Ubl5	0.115125	PT Module B	PT Module B
Ndufa7	Vps29	0.115129	PT Module B	PT Module B
Vps29	Ndufa7	0.115129	PT Module B	PT Module B
Atp5md	Tpi1	0.115139	PT Module B	PT Module B
Tpi1	Atp5md	0.115139	PT Module B	PT Module B
Rpl12	Lamtor4	0.115142	PT Module B	PT Module B
Lamtor4	Rpl12	0.115142	PT Module B	PT Module B
Igf1r	Zfp91	0.115142	PT Module A	PT Module A
Zfp91	Igf1r	0.115142	PT Module A	PT Module A
Rpl34	Psmb3	0.115143	PT Module B	PT Module B
Psmb3	Rpl34	0.115143	PT Module B	PT Module B
Apoe	Slc7a7	0.115145	PT Module A	PT Module A
Slc7a7	Apoe	0.115145	PT Module A	PT Module A
Top1	Itpr2	0.11515	PT Module A	PT Module A
Itpr2	Top1	0.11515	PT Module A	PT Module A
Slc6a6	Sephs2	0.11515	PT Module A	PT Module A
Sephs2	Slc6a6	0.11515	PT Module A	PT Module A
Atox1	Psmb6	0.115159	PT Module B	PT Module B
Psmb6	Atox1	0.115159	PT Module B	PT Module B
Ndufs8	Mettl26	0.11516	PT Module B	PT Module B
Mettl26	Ndufs8	0.11516	PT Module B	PT Module B
Eef1b2	H2afj	0.115161	PT Module B	PT Module B
H2afj	Eef1b2	0.115161	PT Module B	PT Module B
Slc4a4	Rgl1	0.115165	PT Module A	PT Module A
Rgl1	Slc4a4	0.115165	PT Module A	PT Module A
Grcc10	Atp5b	0.115167	PT Module B	PT Module B
Atp5b	Grcc10	0.115167	PT Module B	PT Module B
Ncor1	Slc6a19	0.115171	PT Module A	PT Module A
Slc6a19	Ncor1	0.115171	PT Module A	PT Module A
Xist	Cdh16	0.115182	PT Module A	PT Module A
Cdh16	Xist	0.115182	PT Module A	PT Module A
Rplp2	Fmc1	0.115182	PT Module B	PT Module B
Fmc1	Rplp2	0.115182	PT Module B	PT Module B
Uqcr11	Sdhc	0.115186	PT Module B	PT Module B
Sdhc	Uqcr11	0.115186	PT Module B	PT Module B
Psma7	Polr2f	0.115191	PT Module B	PT Module B
Polr2f	Psma7	0.115191	PT Module B	PT Module B
Spr	Ndufb4	0.115192	PT Module B	PT Module B
Ndufb4	Spr	0.115192	PT Module B	PT Module B
Kl	Hnrnpu	0.115196	PT Module A	PT Module A
Hnrnpu	Kl	0.115196	PT Module A	PT Module A
Uqcr11	Tbca	0.115196	PT Module B	PT Module B
Tbca	Uqcr11	0.115196	PT Module B	PT Module B
Pcbd1	Pepd	0.115198	PT Module B	PT Module B
Pepd	Pcbd1	0.115198	PT Module B	PT Module B
Qdpr	Stard10	0.11521	PT Module B	PT Module B
Stard10	Qdpr	0.11521	PT Module B	PT Module B
Rps28	Ndufb3	0.115211	PT Module B	PT Module B
Ndufb3	Rps28	0.115211	PT Module B	PT Module B
Sem1	Vps29	0.115211	PT Module B	PT Module B
Vps29	Sem1	0.115211	PT Module B	PT Module B
Psmb4	Scand1	0.115214	PT Module B	PT Module B
Scand1	Psmb4	0.115214	PT Module B	PT Module B
Rpl12	Taldo1	0.115214	PT Module B	PT Module B
Taldo1	Rpl12	0.115214	PT Module B	PT Module B
Ndufv2	Higd2a	0.115218	PT Module B	PT Module B
Higd2a	Ndufv2	0.115218	PT Module B	PT Module B
Cox17	Swi5	0.115222	PT Module B	PT Module B
Swi5	Cox17	0.115222	PT Module B	PT Module B
Ndufa7	Psmb5	0.115223	PT Module B	PT Module B
Psmb5	Ndufa7	0.115223	PT Module B	PT Module B
Romo1	Cisd1	0.115224	PT Module B	PT Module B
Cisd1	Romo1	0.115224	PT Module B	PT Module B
Tma7	Rps28	0.115232	PT Module B	PT Module B
Rps28	Tma7	0.115232	PT Module B	PT Module B
Slc13a1	Slc5a2	0.115235	PT Module A	PT Module A
Slc5a2	Slc13a1	0.115235	PT Module A	PT Module A
Kcnj15	Aspa	0.115247	PT Module A	PT Module A
Aspa	Kcnj15	0.115247	PT Module A	PT Module A
Grcc10	Hsbp1	0.115248	PT Module B	PT Module B
Hsbp1	Grcc10	0.115248	PT Module B	PT Module B
Rpl31	Rbx1	0.11526	PT Module B	PT Module B
Rbx1	Rpl31	0.11526	PT Module B	PT Module B
Ndufb6	Ndufs2	0.115265	PT Module B	PT Module B
Ndufs2	Ndufb6	0.115265	PT Module B	PT Module B
Cyc1	Lamtor4	0.115268	PT Module B	PT Module B
Lamtor4	Cyc1	0.115268	PT Module B	PT Module B
Rpl36	Vamp8	0.115273	PT Module B	PT Module B
Vamp8	Rpl36	0.115273	PT Module B	PT Module B
Rps21	Ndufc2	0.115273	PT Module B	PT Module B
Ndufc2	Rps21	0.115273	PT Module B	PT Module B
H2afz	Scand1	0.115274	PT Module B	PT Module B
Scand1	H2afz	0.115274	PT Module B	PT Module B
Sem1	Micos10	0.115276	PT Module B	PT Module B
Micos10	Sem1	0.115276	PT Module B	PT Module B
Psmb6	Mrps21	0.115276	PT Module B	PT Module B
Mrps21	Psmb6	0.115276	PT Module B	PT Module B
Rpl35	Smdt1	0.115277	PT Module B	PT Module B
Smdt1	Rpl35	0.115277	PT Module B	PT Module B
Akap9	Psap	0.115278	PT Module A	PT Module A
Psap	Akap9	0.115278	PT Module A	PT Module A
Ubl5	Mrpl20	0.115278	PT Module B	PT Module B
Mrpl20	Ubl5	0.115278	PT Module B	PT Module B
Atp5g3	Spr	0.11528	PT Module B	PT Module B
Spr	Atp5g3	0.11528	PT Module B	PT Module B
Rpl31	Sod2	0.115291	PT Module B	PT Module B
Sod2	Rpl31	0.115291	PT Module B	PT Module B
Rack1	Psmb3	0.1153	PT Module B	PT Module B
Psmb3	Rack1	0.1153	PT Module B	PT Module B
Slc16a2	Smpdl3a	0.115303	PT Module A	PT Module A
Smpdl3a	Slc16a2	0.115303	PT Module A	PT Module A
Rpl23a	Psmb5	0.115307	PT Module B	PT Module B
Psmb5	Rpl23a	0.115307	PT Module B	PT Module B
Srsf5	Enpp2	0.115309	PT Module A	PT Module A
Enpp2	Srsf5	0.115309	PT Module A	PT Module A
Galnt11	Dnase1	0.115312	PT Module A	PT Module A
Dnase1	Galnt11	0.115312	PT Module A	PT Module A
Dcxr	Psmb4	0.115313	PT Module B	PT Module B
Psmb4	Dcxr	0.115313	PT Module B	PT Module B
Pim3	Nox4	0.115316	PT Module A	PT Module A
Nox4	Pim3	0.115316	PT Module A	PT Module A
Rps28	Cisd1	0.115316	PT Module B	PT Module B
Cisd1	Rps28	0.115316	PT Module B	PT Module B
Micos10	Rtraf	0.115316	PT Module B	PT Module B
Rtraf	Micos10	0.115316	PT Module B	PT Module B
Uqcc2	Ndufc1	0.115318	PT Module B	PT Module B
Ndufc1	Uqcc2	0.115318	PT Module B	PT Module B
Chd3	Slc7a7	0.115324	PT Module A	PT Module A
Slc7a7	Chd3	0.115324	PT Module A	PT Module A
Cox17	Ndufv2	0.115324	PT Module B	PT Module B
Ndufv2	Cox17	0.115324	PT Module B	PT Module B
Retreg1	Rgl1	0.115326	PT Module A	PT Module A
Rgl1	Retreg1	0.115326	PT Module A	PT Module A
Itgb8	Csnk1a1	0.115329	PT Module A	PT Module A
Csnk1a1	Itgb8	0.115329	PT Module A	PT Module A
Rps27	Tle5	0.115335	PT Module B	PT Module B
Tle5	Rps27	0.115335	PT Module B	PT Module B
Sem1	Timm13	0.115339	PT Module B	PT Module B
Timm13	Sem1	0.115339	PT Module B	PT Module B
Rps27l	Sod2	0.115343	PT Module B	PT Module B
Sod2	Rps27l	0.115343	PT Module B	PT Module B
Cox17	Psmb1	0.115343	PT Module B	PT Module B
Psmb1	Cox17	0.115343	PT Module B	PT Module B
Ivns1abp	Hspa8	0.115344	PT Module A	PT Module A
Hspa8	Ivns1abp	0.115344	PT Module A	PT Module A
Ces1d	Amn	0.115348	PT Module A	PT Module A
Amn	Ces1d	0.115348	PT Module A	PT Module A
Pcbd1	Stard10	0.115349	PT Module B	PT Module B
Stard10	Pcbd1	0.115349	PT Module B	PT Module B
Ubap2l	Psmd7	0.115352	PT Module A	PT Module A
Psmd7	Ubap2l	0.115352	PT Module A	PT Module A
Srrm2	Tubb4b	0.115361	PT Module A	PT Module A
Tubb4b	Srrm2	0.115361	PT Module A	PT Module A
Sod2	Mrpl51	0.115367	PT Module B	PT Module B
Mrpl51	Sod2	0.115367	PT Module B	PT Module B
Spr	Ndufa8	0.115367	PT Module B	PT Module B
Ndufa8	Spr	0.115367	PT Module B	PT Module B
Sec62	Krt8	0.115369	PT Module A	PT Module A
Krt8	Sec62	0.115369	PT Module A	PT Module A
Slc4a4	Selenot	0.115377	PT Module A	PT Module A
Selenot	Slc4a4	0.115377	PT Module A	PT Module A
Ndufa3	Rack1	0.115377	PT Module B	PT Module B
Rack1	Ndufa3	0.115377	PT Module B	PT Module B
Sem1	S100a1	0.115378	PT Module B	PT Module B
S100a1	Sem1	0.115378	PT Module B	PT Module B
Picalm	Alpl	0.115398	PT Module A	PT Module A
Alpl	Picalm	0.115398	PT Module A	PT Module A
Retreg1	Cd2ap	0.115403	PT Module A	PT Module A
Cd2ap	Retreg1	0.115403	PT Module A	PT Module A
Slc34a1	Phldb2	0.115403	PT Module A	PT Module A
Phldb2	Slc34a1	0.115403	PT Module A	PT Module A
Romo1	Timm8b	0.115404	PT Module B	PT Module B
Timm8b	Romo1	0.115404	PT Module B	PT Module B
Eef1b2	Pgk1	0.115405	PT Module B	PT Module B
Pgk1	Eef1b2	0.115405	PT Module B	PT Module B
Sem1	Bola3	0.115406	PT Module B	PT Module B
Bola3	Sem1	0.115406	PT Module B	PT Module B
Cox4i1	Mrpl20	0.11541	PT Module B	PT Module B
Mrpl20	Cox4i1	0.11541	PT Module B	PT Module B
Ddx24	Top1	0.115413	PT Module A	PT Module A
Top1	Ddx24	0.115413	PT Module A	PT Module A
Gcc2	Ube2d3	0.115413	PT Module A	PT Module A
Ube2d3	Gcc2	0.115413	PT Module A	PT Module A
Ndufab1	Polr2f	0.115415	PT Module B	PT Module B
Polr2f	Ndufab1	0.115415	PT Module B	PT Module B
Dcxr	Mpc2	0.115418	PT Module B	PT Module B
Mpc2	Dcxr	0.115418	PT Module B	PT Module B
Rps3a1	Polr2f	0.11542	PT Module B	PT Module B
Polr2f	Rps3a1	0.11542	PT Module B	PT Module B
Fam107b	Clec2h	0.115425	PT Module A	PT Module A
Clec2h	Fam107b	0.115425	PT Module A	PT Module A
Igf1r	Ctsd	0.115426	PT Module A	PT Module A
Ctsd	Igf1r	0.115426	PT Module A	PT Module A
D8Ertd738e	Higd2a	0.115434	PT Module B	PT Module B
Higd2a	D8Ertd738e	0.115434	PT Module B	PT Module B
Dlst	Zfp503	0.115439	PT Module A	PT Module A
Zfp503	Dlst	0.115439	PT Module A	PT Module A
Fmc1	Txn1	0.115445	PT Module B	PT Module B
Txn1	Fmc1	0.115445	PT Module B	PT Module B
Rpsa	Higd2a	0.115446	PT Module B	PT Module B
Higd2a	Rpsa	0.115446	PT Module B	PT Module B
Uba52	Psmb4	0.115447	PT Module B	PT Module B
Psmb4	Uba52	0.115447	PT Module B	PT Module B
Cox17	Ndufa11	0.115447	PT Module B	PT Module B
Ndufa11	Cox17	0.115447	PT Module B	PT Module B
Klf9	Enpp2	0.115449	PT Module A	PT Module A
Enpp2	Klf9	0.115449	PT Module A	PT Module A
Micos10	Aldoa	0.115453	PT Module B	PT Module B
Aldoa	Micos10	0.115453	PT Module B	PT Module B
Atp1b1	Ncoa7	0.115455	PT Module A	PT Module A
Ncoa7	Atp1b1	0.115455	PT Module A	PT Module A
Cops9	Psmb1	0.115457	PT Module B	PT Module B
Psmb1	Cops9	0.115457	PT Module B	PT Module B
Cox17	Slc25a3	0.115457	PT Module B	PT Module B
Slc25a3	Cox17	0.115457	PT Module B	PT Module B
Rps16	Polr2f	0.115458	PT Module B	PT Module B
Polr2f	Rps16	0.115458	PT Module B	PT Module B
Pdcd5	Cox5b	0.11546	PT Module B	PT Module B
Cox5b	Pdcd5	0.11546	PT Module B	PT Module B
Sem1	Ldhb	0.115462	PT Module B	PT Module B
Ldhb	Sem1	0.115462	PT Module B	PT Module B
Anapc13	D8Ertd738e	0.115463	PT Module B	PT Module B
D8Ertd738e	Anapc13	0.115463	PT Module B	PT Module B
Chd3	Zfp91	0.115464	PT Module A	PT Module A
Zfp91	Chd3	0.115464	PT Module A	PT Module A
Cubn	Arhgap5	0.115465	PT Module A	PT Module A
Arhgap5	Cubn	0.115465	PT Module A	PT Module A
Sod2	Vamp8	0.115466	PT Module B	PT Module B
Vamp8	Sod2	0.115466	PT Module B	PT Module B
Rpl36a	Cyc1	0.115468	PT Module B	PT Module B
Cyc1	Rpl36a	0.115468	PT Module B	PT Module B
Tomm7	Rtraf	0.115475	PT Module B	PT Module B
Rtraf	Tomm7	0.115475	PT Module B	PT Module B
Cox17	Eif3k	0.115476	PT Module B	PT Module B
Eif3k	Cox17	0.115476	PT Module B	PT Module B
Atp5g3	Selenbp1	0.115477	PT Module B	PT Module B
Selenbp1	Atp5g3	0.115477	PT Module B	PT Module B
Rplp2	Mettl26	0.115481	PT Module B	PT Module B
Mettl26	Rplp2	0.115481	PT Module B	PT Module B
Slc13a1	Plpbp	0.115487	PT Module A	PT Module A
Plpbp	Slc13a1	0.115487	PT Module A	PT Module A
Sem1	Sod2	0.115491	PT Module B	PT Module B
Sod2	Sem1	0.115491	PT Module B	PT Module B
Dcxr	Psmb3	0.115504	PT Module B	PT Module B
Psmb3	Dcxr	0.115504	PT Module B	PT Module B
Adh5	Scand1	0.115507	PT Module B	PT Module B
Scand1	Adh5	0.115507	PT Module B	PT Module B
Slc22a8	Zfand5	0.115507	PT Module A	PT Module A
Zfand5	Slc22a8	0.115507	PT Module A	PT Module A
Sec61g	Atp6v1g1	0.115527	PT Module B	PT Module B
Atp6v1g1	Sec61g	0.115527	PT Module B	PT Module B
Ndufc2	Cenpx	0.115529	PT Module B	PT Module B
Cenpx	Ndufc2	0.115529	PT Module B	PT Module B
Picalm	Txnip	0.115529	PT Module A	PT Module A
Txnip	Picalm	0.115529	PT Module A	PT Module A
Gcc2	Top1	0.115532	PT Module A	PT Module A
Top1	Gcc2	0.115532	PT Module A	PT Module A
Micos10	Lamtor4	0.115533	PT Module B	PT Module B
Lamtor4	Micos10	0.115533	PT Module B	PT Module B
Rpl39	Adh5	0.115533	PT Module B	PT Module B
Adh5	Rpl39	0.115533	PT Module B	PT Module B
Atp6v1g1	Bola3	0.115534	PT Module B	PT Module B
Bola3	Atp6v1g1	0.115534	PT Module B	PT Module B
Mettl7a1	Ddx3x	0.115541	PT Module A	PT Module A
Ddx3x	Mettl7a1	0.115541	PT Module A	PT Module A
Slc22a8	Prpf4b	0.115544	PT Module A	PT Module A
Prpf4b	Slc22a8	0.115544	PT Module A	PT Module A
Atp2a2	Samd9l	0.115546	PT Module A	PT Module A
Samd9l	Atp2a2	0.115546	PT Module A	PT Module A
Ces1d	Cited2	0.115546	PT Module A	PT Module A
Cited2	Ces1d	0.115546	PT Module A	PT Module A
Tbca	Vamp8	0.115546	PT Module B	PT Module B
Vamp8	Tbca	0.115546	PT Module B	PT Module B
Atp6v1g1	Psma7	0.115548	PT Module B	PT Module B
Psma7	Atp6v1g1	0.115548	PT Module B	PT Module B
Abcg2	Eif3a	0.115553	PT Module A	PT Module A
Eif3a	Abcg2	0.115553	PT Module A	PT Module A
Ube2d3	Psmd7	0.115555	PT Module A	PT Module A
Psmd7	Ube2d3	0.115555	PT Module A	PT Module A
Dlst	Srsf5	0.115556	PT Module A	PT Module A
Srsf5	Dlst	0.115556	PT Module A	PT Module A
Aspa	Itpr2	0.115558	PT Module A	PT Module A
Itpr2	Aspa	0.115558	PT Module A	PT Module A
Dlst	Hnrnpu	0.11556	PT Module A	PT Module A
Hnrnpu	Dlst	0.11556	PT Module A	PT Module A
Pdcd5	Rpl36a	0.115567	PT Module B	PT Module B
Rpl36a	Pdcd5	0.115567	PT Module B	PT Module B
Rps21	Nop10	0.115568	PT Module B	PT Module B
Nop10	Rps21	0.115568	PT Module B	PT Module B
Rps17	Taldo1	0.115572	PT Module B	PT Module B
Taldo1	Rps17	0.115572	PT Module B	PT Module B
Ubl5	Scand1	0.115573	PT Module B	PT Module B
Scand1	Ubl5	0.115573	PT Module B	PT Module B
Ndufb1-ps	Tle5	0.115573	PT Module B	PT Module B
Tle5	Ndufb1-ps	0.115573	PT Module B	PT Module B
Selenbp1	Rtraf	0.115577	PT Module B	PT Module B
Rtraf	Selenbp1	0.115577	PT Module B	PT Module B
Slc6a19	Smpdl3a	0.115578	PT Module A	PT Module A
Smpdl3a	Slc6a19	0.115578	PT Module A	PT Module A
Slc7a9	Cdh16	0.115579	PT Module A	PT Module A
Cdh16	Slc7a9	0.115579	PT Module A	PT Module A
Ndufs4	Atp5e	0.115579	PT Module B	PT Module B
Atp5e	Ndufs4	0.115579	PT Module B	PT Module B
Retreg1	Picalm	0.115581	PT Module A	PT Module A
Picalm	Retreg1	0.115581	PT Module A	PT Module A
Herpud1	Psmd7	0.115584	PT Module A	PT Module A
Psmd7	Herpud1	0.115584	PT Module A	PT Module A
Psmb4	Mrps21	0.115586	PT Module B	PT Module B
Mrps21	Psmb4	0.115586	PT Module B	PT Module B
Rbm39	Igfbp4	0.115586	PT Module A	PT Module A
Igfbp4	Rbm39	0.115586	PT Module A	PT Module A
Prkaa2	Sqstm1	0.115587	PT Module A	PT Module A
Sqstm1	Prkaa2	0.115587	PT Module A	PT Module A
Cgnl1	H3f3b	0.11559	PT Module A	PT Module A
H3f3b	Cgnl1	0.11559	PT Module A	PT Module A
Tpr	Ddx24	0.115595	PT Module A	PT Module A
Ddx24	Tpr	0.115595	PT Module A	PT Module A
Mrpl52	Rps6	0.115595	PT Module B	PT Module B
Rps6	Mrpl52	0.115595	PT Module B	PT Module B
Neu1	Ube2d3	0.1156	PT Module A	PT Module A
Ube2d3	Neu1	0.1156	PT Module A	PT Module A
Ddx24	Sqstm1	0.115601	PT Module A	PT Module A
Sqstm1	Ddx24	0.115601	PT Module A	PT Module A
Slc7a9	Eif4a2	0.115602	PT Module A	PT Module A
Eif4a2	Slc7a9	0.115602	PT Module A	PT Module A
Polr2f	Msrb1	0.115606	PT Module B	PT Module B
Msrb1	Polr2f	0.115606	PT Module B	PT Module B
Qdpr	Mrpl20	0.115608	PT Module B	PT Module B
Mrpl20	Qdpr	0.115608	PT Module B	PT Module B
Fbp1	Cenpx	0.115608	PT Module B	PT Module B
Cenpx	Fbp1	0.115608	PT Module B	PT Module B
Grcc10	Mrps14	0.115611	PT Module B	PT Module B
Mrps14	Grcc10	0.115611	PT Module B	PT Module B
Tma7	Uqcr11	0.115611	PT Module B	PT Module B
Uqcr11	Tma7	0.115611	PT Module B	PT Module B
Rpl3	Mettl26	0.115613	PT Module B	PT Module B
Mettl26	Rpl3	0.115613	PT Module B	PT Module B
Mettl7a1	Rbpms	0.115622	PT Module A	PT Module A
Rbpms	Mettl7a1	0.115622	PT Module A	PT Module A
Rbm25	Eif4a1	0.115622	PT Module A	PT Module A
Eif4a1	Rbm25	0.115622	PT Module A	PT Module A
Mrpl52	Rps15	0.115625	PT Module B	PT Module B
Rps15	Mrpl52	0.115625	PT Module B	PT Module B
Ftl1	Eif4a1	0.115629	PT Module B	PT Module A
Eif4a1	Ftl1	0.115629	PT Module A	PT Module B
Col4a4	Rgl1	0.11563	PT Module A	PT Module A
Rgl1	Col4a4	0.11563	PT Module A	PT Module A
Slc7a8	Tcn2	0.115636	PT Module A	PT Module A
Tcn2	Slc7a8	0.115636	PT Module A	PT Module A
Srsf5	Cfl1	0.115638	PT Module A	PT Module A
Cfl1	Srsf5	0.115638	PT Module A	PT Module A
Rpl36	Timm13	0.115639	PT Module B	PT Module B
Timm13	Rpl36	0.115639	PT Module B	PT Module B
Sptbn1	Cd2ap	0.11564	PT Module A	PT Module A
Cd2ap	Sptbn1	0.11564	PT Module A	PT Module A
2002-03-01	Clec2h	0.115644	PT Module A	PT Module A
Clec2h	2002-03-01	0.115644	PT Module A	PT Module A
Rplp2	Psmb5	0.115646	PT Module B	PT Module B
Psmb5	Rplp2	0.115646	PT Module B	PT Module B
Rps15	Pgam1	0.11565	PT Module B	PT Module B
Pgam1	Rps15	0.11565	PT Module B	PT Module B
Eif4a1	Sqstm1	0.115651	PT Module A	PT Module A
Sqstm1	Eif4a1	0.115651	PT Module A	PT Module A
Rsrc2	Atp6v0c	0.115653	PT Module A	PT Module A
Atp6v0c	Rsrc2	0.115653	PT Module A	PT Module A
2002-03-01	Srsf2	0.115655	PT Module A	PT Module A
Srsf2	2002-03-01	0.115655	PT Module A	PT Module A
Zfp36l1	Slc5a2	0.115657	PT Module A	PT Module A
Slc5a2	Zfp36l1	0.115657	PT Module A	PT Module A
Sem1	Anapc13	0.115658	PT Module B	PT Module B
Anapc13	Sem1	0.115658	PT Module B	PT Module B
Phldb2	Slc3a2	0.115667	PT Module A	PT Module A
Slc3a2	Phldb2	0.115667	PT Module A	PT Module A
Ndufb1-ps	Aldoa	0.115669	PT Module B	PT Module B
Aldoa	Ndufb1-ps	0.115669	PT Module B	PT Module B
Xylb	Alpl	0.11567	PT Module A	PT Module A
Alpl	Xylb	0.11567	PT Module A	PT Module A
Tinag	Hnrnpu	0.11567	PT Module A	PT Module A
Hnrnpu	Tinag	0.11567	PT Module A	PT Module A
2002-03-01	Ppp1r10	0.115672	PT Module A	PT Module A
Ppp1r10	2002-03-01	0.115672	PT Module A	PT Module A
Rps27	Fmc1	0.115675	PT Module B	PT Module B
Fmc1	Rps27	0.115675	PT Module B	PT Module B
Uba52	Vamp8	0.115679	PT Module B	PT Module B
Vamp8	Uba52	0.115679	PT Module B	PT Module B
Atp5k	Micos10	0.115682	PT Module B	PT Module B
Micos10	Atp5k	0.115682	PT Module B	PT Module B
Gcc2	Tprkb	0.115683	PT Module A	PT Module A
Tprkb	Gcc2	0.115683	PT Module A	PT Module A
Ces1d	Slc2a2	0.11569	PT Module A	PT Module A
Slc2a2	Ces1d	0.11569	PT Module A	PT Module A
Ubc	Zfp91	0.115717	PT Module A	PT Module A
Zfp91	Ubc	0.115717	PT Module A	PT Module A
Pdcd5	Arpp19	0.115721	PT Module B	PT Module B
Arpp19	Pdcd5	0.115721	PT Module B	PT Module B
Sem1	Rps15	0.115724	PT Module B	PT Module B
Rps15	Sem1	0.115724	PT Module B	PT Module B
Ndufb7	Tbca	0.115726	PT Module B	PT Module B
Tbca	Ndufb7	0.115726	PT Module B	PT Module B
Atp6v0a4	BC005537	0.115728	PT Module A	PT Module A
BC005537	Atp6v0a4	0.115728	PT Module A	PT Module A
Srsf3	Slc2a2	0.115729	PT Module A	PT Module A
Slc2a2	Srsf3	0.115729	PT Module A	PT Module A
Clk1	Dnase1	0.115731	PT Module A	PT Module A
Dnase1	Clk1	0.115731	PT Module A	PT Module A
Sem1	Rbx1	0.115732	PT Module B	PT Module B
Rbx1	Sem1	0.115732	PT Module B	PT Module B
Dlst	Rsrc2	0.115738	PT Module A	PT Module A
Rsrc2	Dlst	0.115738	PT Module A	PT Module A
Pdcd5	Ldha	0.11574	PT Module B	PT Module B
Ldha	Pdcd5	0.11574	PT Module B	PT Module B
Rrbp1	Ctsd	0.115744	PT Module A	PT Module A
Ctsd	Rrbp1	0.115744	PT Module A	PT Module A
B2m	Gm26917	0.115752	PT Module A	PT Module A
Gm26917	B2m	0.115752	PT Module A	PT Module A
Ndufv2	Mrpl51	0.115753	PT Module B	PT Module B
Mrpl51	Ndufv2	0.115753	PT Module B	PT Module B
Cox17	Myl6	0.115753	PT Module B	PT Module B
Myl6	Cox17	0.115753	PT Module B	PT Module B
Ndufa3	Btf3	0.115757	PT Module B	PT Module B
Btf3	Ndufa3	0.115757	PT Module B	PT Module B
Ank3	Amn	0.115764	PT Module A	PT Module A
Amn	Ank3	0.115764	PT Module A	PT Module A
Mrpl52	Ndufa6	0.115765	PT Module B	PT Module B
Ndufa6	Mrpl52	0.115765	PT Module B	PT Module B
Spag9	Rbm47	0.115766	PT Module A	PT Module A
Rbm47	Spag9	0.115766	PT Module A	PT Module A
Ndufa5	Adh5	0.115774	PT Module B	PT Module B
Adh5	Ndufa5	0.115774	PT Module B	PT Module B
Tgoln1	Pdzk1ip1	0.115774	PT Module A	PT Module A
Pdzk1ip1	Tgoln1	0.115774	PT Module A	PT Module A
Atp1b1	Actg1	0.115774	PT Module A	PT Module A
Actg1	Atp1b1	0.115774	PT Module A	PT Module A
Cox7c	Ndufa8	0.115777	PT Module B	PT Module B
Ndufa8	Cox7c	0.115777	PT Module B	PT Module B
Mrpl51	Hsbp1	0.115781	PT Module B	PT Module B
Hsbp1	Mrpl51	0.115781	PT Module B	PT Module B
Ndufa12	Pepd	0.115782	PT Module B	PT Module B
Pepd	Ndufa12	0.115782	PT Module B	PT Module B
Selenbp1	Psma7	0.115783	PT Module B	PT Module B
Psma7	Selenbp1	0.115783	PT Module B	PT Module B
Pdcd5	Clta	0.115784	PT Module B	PT Module B
Clta	Pdcd5	0.115784	PT Module B	PT Module B
Gm26917	Atp1a1	0.115785	PT Module A	PT Module A
Atp1a1	Gm26917	0.115785	PT Module A	PT Module A
Rpl12	Fmc1	0.115789	PT Module B	PT Module B
Fmc1	Rpl12	0.115789	PT Module B	PT Module B
Samd9l	Slc6a19	0.1158	PT Module A	PT Module A
Slc6a19	Samd9l	0.1158	PT Module A	PT Module A
Eif3k	Slc25a39	0.1158	PT Module B	PT Module B
Slc25a39	Eif3k	0.1158	PT Module B	PT Module B
Mdh2	Mrpl20	0.115802	PT Module B	PT Module B
Mrpl20	Mdh2	0.115802	PT Module B	PT Module B
Eif5	Fut9	0.115804	PT Module A	PT Module A
Fut9	Eif5	0.115804	PT Module A	PT Module A
Cox4i1	Rtraf	0.115804	PT Module B	PT Module B
Rtraf	Cox4i1	0.115804	PT Module B	PT Module B
Eif3a	Spp2	0.115806	PT Module A	PT Module A
Spp2	Eif3a	0.115806	PT Module A	PT Module A
Tomm7	D8Ertd738e	0.115808	PT Module B	PT Module B
D8Ertd738e	Tomm7	0.115808	PT Module B	PT Module B
Sem1	Prdx2	0.115811	PT Module B	PT Module B
Prdx2	Sem1	0.115811	PT Module B	PT Module B
Prpf4b	Hspa8	0.115811	PT Module A	PT Module A
Hspa8	Prpf4b	0.115811	PT Module A	PT Module A
Pdcd5	Rpl13a	0.115814	PT Module B	PT Module B
Rpl13a	Pdcd5	0.115814	PT Module B	PT Module B
Uqcc2	Micos13	0.115814	PT Module B	PT Module B
Micos13	Uqcc2	0.115814	PT Module B	PT Module B
Samd9l	Txnip	0.115815	PT Module A	PT Module A
Txnip	Samd9l	0.115815	PT Module A	PT Module A
Atp2a2	Plpbp	0.115825	PT Module A	PT Module A
Plpbp	Atp2a2	0.115825	PT Module A	PT Module A
Abcc2	Top1	0.115829	PT Module A	PT Module A
Top1	Abcc2	0.115829	PT Module A	PT Module A
Psmb1	Scand1	0.115829	PT Module B	PT Module B
Scand1	Psmb1	0.115829	PT Module B	PT Module B
Tbca	Etfa	0.11583	PT Module B	PT Module B
Etfa	Tbca	0.11583	PT Module B	PT Module B
Tinag	Ubap2l	0.115831	PT Module A	PT Module A
Ubap2l	Tinag	0.115831	PT Module A	PT Module A
Gas6	Ndel1	0.115832	PT Module A	PT Module A
Ndel1	Gas6	0.115832	PT Module A	PT Module A
Dlst	Ank3	0.115848	PT Module A	PT Module A
Ank3	Dlst	0.115848	PT Module A	PT Module A
Ndufs2	Serf2	0.115849	PT Module B	PT Module B
Serf2	Ndufs2	0.115849	PT Module B	PT Module B
Atp5md	H2afz	0.11585	PT Module B	PT Module B
H2afz	Atp5md	0.11585	PT Module B	PT Module B
Sem1	Pcbd1	0.115857	PT Module B	PT Module B
Pcbd1	Sem1	0.115857	PT Module B	PT Module B
Cox7a2	Selenbp1	0.115863	PT Module B	PT Module B
Selenbp1	Cox7a2	0.115863	PT Module B	PT Module B
Eif4a2	Tubb4b	0.115864	PT Module A	PT Module A
Tubb4b	Eif4a2	0.115864	PT Module A	PT Module A
Rps19	Polr2f	0.115865	PT Module B	PT Module B
Polr2f	Rps19	0.115865	PT Module B	PT Module B
Uqcr11	Vamp8	0.115865	PT Module B	PT Module B
Vamp8	Uqcr11	0.115865	PT Module B	PT Module B
Cox6c	Slc25a39	0.115865	PT Module B	PT Module B
Slc25a39	Cox6c	0.115865	PT Module B	PT Module B
H2afz	Cenpx	0.115866	PT Module B	PT Module B
Cenpx	H2afz	0.115866	PT Module B	PT Module B
Tpr	Ube2d3	0.115867	PT Module A	PT Module A
Ube2d3	Tpr	0.115867	PT Module A	PT Module A
Cox6c	Ndufs4	0.115867	PT Module B	PT Module B
Ndufs4	Cox6c	0.115867	PT Module B	PT Module B
Rpl5	Mrpl51	0.115868	PT Module B	PT Module B
Mrpl51	Rpl5	0.115868	PT Module B	PT Module B
Ndufv3	Psmb3	0.115871	PT Module B	PT Module B
Psmb3	Ndufv3	0.115871	PT Module B	PT Module B
Rpl13a	Mrpl20	0.115871	PT Module B	PT Module B
Mrpl20	Rpl13a	0.115871	PT Module B	PT Module B
Slc7a7	Psap	0.115872	PT Module A	PT Module A
Psap	Slc7a7	0.115872	PT Module A	PT Module A
Pgk1	Ndufa8	0.115872	PT Module B	PT Module B
Ndufa8	Pgk1	0.115872	PT Module B	PT Module B
Ubl5	Tpi1	0.115873	PT Module B	PT Module B
Tpi1	Ubl5	0.115873	PT Module B	PT Module B
Pdcd5	Ldhb	0.115881	PT Module B	PT Module B
Ldhb	Pdcd5	0.115881	PT Module B	PT Module B
Ndufs4	Ttc36	0.115886	PT Module B	PT Module B
Ttc36	Ndufs4	0.115886	PT Module B	PT Module B
Rpl37a	Pebp1	0.115886	PT Module B	PT Module B
Pebp1	Rpl37a	0.115886	PT Module B	PT Module B
Ndufb7	Cenpx	0.115889	PT Module B	PT Module B
Cenpx	Ndufb7	0.115889	PT Module B	PT Module B
Oaz1	Ndufs2	0.115892	PT Module B	PT Module B
Ndufs2	Oaz1	0.115892	PT Module B	PT Module B
Ddx24	Atxn7l3b	0.1159	PT Module A	PT Module A
Atxn7l3b	Ddx24	0.1159	PT Module A	PT Module A
Abcg2	Zfp36l1	0.115901	PT Module A	PT Module A
Zfp36l1	Abcg2	0.115901	PT Module A	PT Module A
Selenbp1	Calml4	0.115901	PT Module B	PT Module B
Calml4	Selenbp1	0.115901	PT Module B	PT Module B
Ndufs4	Ybx1	0.115904	PT Module B	PT Module B
Ybx1	Ndufs4	0.115904	PT Module B	PT Module B
Cox5b	Psmb4	0.115906	PT Module B	PT Module B
Psmb4	Cox5b	0.115906	PT Module B	PT Module B
Atp6v0a4	Slc3a2	0.115917	PT Module A	PT Module A
Slc3a2	Atp6v0a4	0.115917	PT Module A	PT Module A
Tma7	Ndufb7	0.11592	PT Module B	PT Module B
Ndufb7	Tma7	0.11592	PT Module B	PT Module B
Xylb	H3f3b	0.115927	PT Module A	PT Module A
H3f3b	Xylb	0.115927	PT Module A	PT Module A
Fmc1	Ndufb4	0.115927	PT Module B	PT Module B
Ndufb4	Fmc1	0.115927	PT Module B	PT Module B
Mettl7a1	Enpp2	0.115929	PT Module A	PT Module A
Enpp2	Mettl7a1	0.115929	PT Module A	PT Module A
Pgam1	Mrps21	0.115934	PT Module B	PT Module B
Mrps21	Pgam1	0.115934	PT Module B	PT Module B
Higd2a	Lamtor4	0.115936	PT Module B	PT Module B
Lamtor4	Higd2a	0.115936	PT Module B	PT Module B
Ddx5	Pdzk1ip1	0.115945	PT Module A	PT Module A
Pdzk1ip1	Ddx5	0.115945	PT Module A	PT Module A
Atox1	Spr	0.115948	PT Module B	PT Module B
Spr	Atox1	0.115948	PT Module B	PT Module B
Snx29	Dnase1	0.115956	PT Module A	PT Module A
Dnase1	Snx29	0.115956	PT Module A	PT Module A
Uqcc2	Rps4x	0.115956	PT Module B	PT Module B
Rps4x	Uqcc2	0.115956	PT Module B	PT Module B
Rpl31	Cyc1	0.115968	PT Module B	PT Module B
Cyc1	Rpl31	0.115968	PT Module B	PT Module B
Slc13a1	Hnrnpa2b1	0.115969	PT Module A	PT Module A
Hnrnpa2b1	Slc13a1	0.115969	PT Module A	PT Module A
Eif1	Ndufs2	0.115971	PT Module B	PT Module B
Ndufs2	Eif1	0.115971	PT Module B	PT Module B
Sem1	Clta	0.115972	PT Module B	PT Module B
Clta	Sem1	0.115972	PT Module B	PT Module B
Ubl5	Mrps14	0.115984	PT Module B	PT Module B
Mrps14	Ubl5	0.115984	PT Module B	PT Module B
Ndufv2	Slc25a39	0.115984	PT Module B	PT Module B
Slc25a39	Ndufv2	0.115984	PT Module B	PT Module B
Polr2f	Smdt1	0.115985	PT Module B	PT Module B
Smdt1	Polr2f	0.115985	PT Module B	PT Module B
Eif5	Eif4a1	0.115987	PT Module A	PT Module A
Eif4a1	Eif5	0.115987	PT Module A	PT Module A
Nus1	Birc6	0.115989	PT Module A	PT Module A
Birc6	Nus1	0.115989	PT Module A	PT Module A
B2m	Myo6	0.115994	PT Module A	PT Module A
Myo6	B2m	0.115994	PT Module A	PT Module A
Cubn	Nox4	0.115997	PT Module A	PT Module A
Nox4	Cubn	0.115997	PT Module A	PT Module A
Tma7	Ndufa5	0.116	PT Module B	PT Module B
Ndufa5	Tma7	0.116	PT Module B	PT Module B
Slc3a2	Psap	0.116002	PT Module A	PT Module A
Psap	Slc3a2	0.116002	PT Module A	PT Module A
Mettl26	Stard10	0.116003	PT Module B	PT Module B
Stard10	Mettl26	0.116003	PT Module B	PT Module B
Tomm7	Cenpx	0.116004	PT Module B	PT Module B
Cenpx	Tomm7	0.116004	PT Module B	PT Module B
Ndufa2	Mrpl20	0.116006	PT Module B	PT Module B
Mrpl20	Ndufa2	0.116006	PT Module B	PT Module B
Sec61g	Grcc10	0.116008	PT Module B	PT Module B
Grcc10	Sec61g	0.116008	PT Module B	PT Module B
Rtraf	Stard10	0.116009	PT Module B	PT Module B
Stard10	Rtraf	0.116009	PT Module B	PT Module B
Rpl31	Tbca	0.116012	PT Module B	PT Module B
Tbca	Rpl31	0.116012	PT Module B	PT Module B
Tinag	Actg1	0.116012	PT Module A	PT Module A
Actg1	Tinag	0.116012	PT Module A	PT Module A
Pgk1	Psmb1	0.116014	PT Module B	PT Module B
Psmb1	Pgk1	0.116014	PT Module B	PT Module B
Polr2f	Rpl36al	0.116016	PT Module B	PT Module B
Rpl36al	Polr2f	0.116016	PT Module B	PT Module B
Dcxr	Timm8b	0.116018	PT Module B	PT Module B
Timm8b	Dcxr	0.116018	PT Module B	PT Module B
Pdcd5	Mrps21	0.116019	PT Module B	PT Module B
Mrps21	Pdcd5	0.116019	PT Module B	PT Module B
Uqcc2	Chchd10	0.116028	PT Module B	PT Module B
Chchd10	Uqcc2	0.116028	PT Module B	PT Module B
Rpl35a	Lamtor4	0.116038	PT Module B	PT Module B
Lamtor4	Rpl35a	0.116038	PT Module B	PT Module B
Anapc13	Psmb1	0.116044	PT Module B	PT Module B
Psmb1	Anapc13	0.116044	PT Module B	PT Module B
Tomm7	Ndufb7	0.116045	PT Module B	PT Module B
Ndufb7	Tomm7	0.116045	PT Module B	PT Module B
Lipa	Hnrnpc	0.116053	PT Module A	PT Module A
Hnrnpc	Lipa	0.116053	PT Module A	PT Module A
Gm10076	Uqcr11	0.116054	PT Module B	PT Module B
Uqcr11	Gm10076	0.116054	PT Module B	PT Module B
Cd2ap	Slc2a2	0.116055	PT Module A	PT Module A
Slc2a2	Cd2ap	0.116055	PT Module A	PT Module A
Sem1	Atp5k	0.116058	PT Module B	PT Module B
Atp5k	Sem1	0.116058	PT Module B	PT Module B
Rpl7a	Msrb1	0.116064	PT Module B	PT Module B
Msrb1	Rpl7a	0.116064	PT Module B	PT Module B
B2m	Srsf11	0.116068	PT Module A	PT Module A
Srsf11	B2m	0.116068	PT Module A	PT Module A
Rps28	Ndufb6	0.116072	PT Module B	PT Module B
Ndufb6	Rps28	0.116072	PT Module B	PT Module B
Mrps14	Arpp19	0.116075	PT Module B	PT Module B
Arpp19	Mrps14	0.116075	PT Module B	PT Module B
Tmem174	Rbm47	0.116077	PT Module A	PT Module A
Rbm47	Tmem174	0.116077	PT Module A	PT Module A
Slc1a1	Xylb	0.116088	PT Module A	PT Module A
Xylb	Slc1a1	0.116088	PT Module A	PT Module A
Uqcc2	Rps7	0.116089	PT Module B	PT Module B
Rps7	Uqcc2	0.116089	PT Module B	PT Module B
Tmem174	Nisch	0.116097	PT Module A	PT Module A
Nisch	Tmem174	0.116097	PT Module A	PT Module A
Tbca	Phyh	0.116102	PT Module B	PT Module B
Phyh	Tbca	0.116102	PT Module B	PT Module B
Rpl31	Ndufb5	0.116106	PT Module B	PT Module B
Ndufb5	Rpl31	0.116106	PT Module B	PT Module B
Anapc13	Calm3	0.116111	PT Module B	PT Module B
Calm3	Anapc13	0.116111	PT Module B	PT Module B
Abcc2	Tcn2	0.116111	PT Module A	PT Module A
Tcn2	Abcc2	0.116111	PT Module A	PT Module A
Ndufv3	Mrpl20	0.116112	PT Module B	PT Module B
Mrpl20	Ndufv3	0.116112	PT Module B	PT Module B
Rpl12	Mettl26	0.116123	PT Module B	PT Module B
Mettl26	Rpl12	0.116123	PT Module B	PT Module B
Scaf11	Enpp2	0.116128	PT Module A	PT Module A
Enpp2	Scaf11	0.116128	PT Module A	PT Module A
Retreg1	Aspa	0.116129	PT Module A	PT Module A
Aspa	Retreg1	0.116129	PT Module A	PT Module A
Gpx1	Actb	0.116132	PT Module B	PT Module A
Actb	Gpx1	0.116132	PT Module A	PT Module B
Dlst	Cgnl1	0.116135	PT Module A	PT Module A
Cgnl1	Dlst	0.116135	PT Module A	PT Module A
Dcxr	Hspe1	0.116139	PT Module B	PT Module B
Hspe1	Dcxr	0.116139	PT Module B	PT Module B
Ndufs6	Mrpl20	0.116141	PT Module B	PT Module B
Mrpl20	Ndufs6	0.116141	PT Module B	PT Module B
Mpc1	Pnkd	0.116146	PT Module B	PT Module B
Pnkd	Mpc1	0.116146	PT Module B	PT Module B
Plpbp	Ddx24	0.116147	PT Module A	PT Module A
Ddx24	Plpbp	0.116147	PT Module A	PT Module A
B2m	Fus	0.116147	PT Module A	PT Module A
Fus	B2m	0.116147	PT Module A	PT Module A
Mrps14	Mrpl51	0.11615	PT Module B	PT Module B
Mrpl51	Mrps14	0.11615	PT Module B	PT Module B
Fam107b	Atp6v0c	0.116153	PT Module A	PT Module A
Atp6v0c	Fam107b	0.116153	PT Module A	PT Module A
Kcnj16	Smpdl3a	0.116154	PT Module A	PT Module A
Smpdl3a	Kcnj16	0.116154	PT Module A	PT Module A
Galnt11	Slc5a2	0.116157	PT Module A	PT Module A
Slc5a2	Galnt11	0.116157	PT Module A	PT Module A
Pgk1	Calm3	0.116167	PT Module B	PT Module B
Calm3	Pgk1	0.116167	PT Module B	PT Module B
Tmem256	Ndufs8	0.116167	PT Module B	PT Module B
Ndufs8	Tmem256	0.116167	PT Module B	PT Module B
Fmc1	S100a1	0.116175	PT Module B	PT Module B
S100a1	Fmc1	0.116175	PT Module B	PT Module B
Tbca	Timm13	0.116178	PT Module B	PT Module B
Timm13	Tbca	0.116178	PT Module B	PT Module B
Romo1	Bola3	0.116182	PT Module B	PT Module B
Bola3	Romo1	0.116182	PT Module B	PT Module B
Rufy3	Sephs2	0.116186	PT Module A	PT Module A
Sephs2	Rufy3	0.116186	PT Module A	PT Module A
Rps6	Mrpl51	0.116197	PT Module B	PT Module B
Mrpl51	Rps6	0.116197	PT Module B	PT Module B
B2m	Mettl7a1	0.116197	PT Module A	PT Module A
Mettl7a1	B2m	0.116197	PT Module A	PT Module A
Tbca	Rtraf	0.116201	PT Module B	PT Module B
Rtraf	Tbca	0.116201	PT Module B	PT Module B
Dlst	Fos	0.116203	PT Module A	PT Module A
Fos	Dlst	0.116203	PT Module A	PT Module A
Cenpx	Mrpl51	0.116205	PT Module B	PT Module B
Mrpl51	Cenpx	0.116205	PT Module B	PT Module B
Dcxr	Ndufs2	0.116208	PT Module B	PT Module B
Ndufs2	Dcxr	0.116208	PT Module B	PT Module B
Tbca	Mrpl20	0.116218	PT Module B	PT Module B
Mrpl20	Tbca	0.116218	PT Module B	PT Module B
Gas6	Eif3a	0.116218	PT Module A	PT Module A
Eif3a	Gas6	0.116218	PT Module A	PT Module A
Rbpms	Grina	0.116226	PT Module A	PT Module A
Grina	Rbpms	0.116226	PT Module A	PT Module A
Rpl36	Dcxr	0.116227	PT Module B	PT Module B
Dcxr	Rpl36	0.116227	PT Module B	PT Module B
Eif3k	Scand1	0.116237	PT Module B	PT Module B
Scand1	Eif3k	0.116237	PT Module B	PT Module B
Slc13a1	Acsm2	0.116238	PT Module A	PT Module A
Acsm2	Slc13a1	0.116238	PT Module A	PT Module A
Rps28	Ndufa13	0.116239	PT Module B	PT Module B
Ndufa13	Rps28	0.116239	PT Module B	PT Module B
Eef1b2	Stard10	0.11624	PT Module B	PT Module B
Stard10	Eef1b2	0.11624	PT Module B	PT Module B
Atp5j2	Spr	0.116241	PT Module B	PT Module B
Spr	Atp5j2	0.116241	PT Module B	PT Module B
Ubl5	Higd2a	0.116242	PT Module B	PT Module B
Higd2a	Ubl5	0.116242	PT Module B	PT Module B
Gabarap	Higd2a	0.116243	PT Module B	PT Module B
Higd2a	Gabarap	0.116243	PT Module B	PT Module B
Rps11	Ndufs4	0.116246	PT Module B	PT Module B
Ndufs4	Rps11	0.116246	PT Module B	PT Module B
Ndufs7	Lamtor4	0.116247	PT Module B	PT Module B
Lamtor4	Ndufs7	0.116247	PT Module B	PT Module B
Ndufb2	Tbca	0.116249	PT Module B	PT Module B
Tbca	Ndufb2	0.116249	PT Module B	PT Module B
Sptbn1	Plpbp	0.116255	PT Module A	PT Module A
Plpbp	Sptbn1	0.116255	PT Module A	PT Module A
Uqcrh	Ndufs4	0.116255	PT Module B	PT Module B
Ndufs4	Uqcrh	0.116255	PT Module B	PT Module B
Mrpl52	Btf3	0.116257	PT Module B	PT Module B
Btf3	Mrpl52	0.116257	PT Module B	PT Module B
Golga4	Dync1h1	0.116263	PT Module A	PT Module A
Dync1h1	Golga4	0.116263	PT Module A	PT Module A
Selenbp1	Ndufa13	0.116264	PT Module B	PT Module B
Ndufa13	Selenbp1	0.116264	PT Module B	PT Module B
H2afz	Hsbp1	0.116264	PT Module B	PT Module B
Hsbp1	H2afz	0.116264	PT Module B	PT Module B
Tmem256	Cenpx	0.116266	PT Module B	PT Module B
Cenpx	Tmem256	0.116266	PT Module B	PT Module B
Sem1	Ndufs8	0.116267	PT Module B	PT Module B
Ndufs8	Sem1	0.116267	PT Module B	PT Module B
Ndufb1-ps	Nme1	0.116274	PT Module B	PT Module B
Nme1	Ndufb1-ps	0.116274	PT Module B	PT Module B
Cox7b	Ndufs4	0.116279	PT Module B	PT Module B
Ndufs4	Cox7b	0.116279	PT Module B	PT Module B
Sem1	Ndufa5	0.116279	PT Module B	PT Module B
Ndufa5	Sem1	0.116279	PT Module B	PT Module B
Eef1b2	Vamp8	0.116279	PT Module B	PT Module B
Vamp8	Eef1b2	0.116279	PT Module B	PT Module B
Ndufa5	Rbx1	0.116281	PT Module B	PT Module B
Rbx1	Ndufa5	0.116281	PT Module B	PT Module B
G6pc	Krt8	0.116283	PT Module A	PT Module A
Krt8	G6pc	0.116283	PT Module A	PT Module A
Ube2d3	Cfl1	0.116291	PT Module A	PT Module A
Cfl1	Ube2d3	0.116291	PT Module A	PT Module A
Tbca	Psmb1	0.116293	PT Module B	PT Module B
Psmb1	Tbca	0.116293	PT Module B	PT Module B
Rab11fip3	Acsm2	0.116296	PT Module A	PT Module A
Acsm2	Rab11fip3	0.116296	PT Module A	PT Module A
Sptbn1	Samd9l	0.116296	PT Module A	PT Module A
Samd9l	Sptbn1	0.116296	PT Module A	PT Module A
Pfdn5	Mrpl20	0.116306	PT Module B	PT Module B
Mrpl20	Pfdn5	0.116306	PT Module B	PT Module B
Sfpq	Atp6v0c	0.116315	PT Module A	PT Module A
Atp6v0c	Sfpq	0.116315	PT Module A	PT Module A
Ndufa2	Mrpl51	0.116316	PT Module B	PT Module B
Mrpl51	Ndufa2	0.116316	PT Module B	PT Module B
Pfdn5	Polr2f	0.11632	PT Module B	PT Module B
Polr2f	Pfdn5	0.11632	PT Module B	PT Module B
Mdh2	Slc25a39	0.116323	PT Module B	PT Module B
Slc25a39	Mdh2	0.116323	PT Module B	PT Module B
Tmem256	Stard10	0.116324	PT Module B	PT Module B
Stard10	Tmem256	0.116324	PT Module B	PT Module B
Ndufb2	Ndufs2	0.116328	PT Module B	PT Module B
Ndufs2	Ndufb2	0.116328	PT Module B	PT Module B
Ndufb1-ps	Sod2	0.116329	PT Module B	PT Module B
Sod2	Ndufb1-ps	0.116329	PT Module B	PT Module B
Prss8	Rab11fip3	0.11633	PT Module A	PT Module A
Rab11fip3	Prss8	0.11633	PT Module A	PT Module A
Eef1b2	Mrpl51	0.116335	PT Module B	PT Module B
Mrpl51	Eef1b2	0.116335	PT Module B	PT Module B
Sdhc	Psmb4	0.116335	PT Module B	PT Module B
Psmb4	Sdhc	0.116335	PT Module B	PT Module B
Ndufs4	Txn1	0.116339	PT Module B	PT Module B
Txn1	Ndufs4	0.116339	PT Module B	PT Module B
Rpl34	Higd2a	0.116341	PT Module B	PT Module B
Higd2a	Rpl34	0.116341	PT Module B	PT Module B
Rrbp1	Ddx24	0.116342	PT Module A	PT Module A
Ddx24	Rrbp1	0.116342	PT Module A	PT Module A
Dcxr	Timm13	0.116343	PT Module B	PT Module B
Timm13	Dcxr	0.116343	PT Module B	PT Module B
Rpl8	Polr2f	0.116343	PT Module B	PT Module B
Polr2f	Rpl8	0.116343	PT Module B	PT Module B
Rpl31	Smdt1	0.116344	PT Module B	PT Module B
Smdt1	Rpl31	0.116344	PT Module B	PT Module B
Slc34a1	Xylb	0.116347	PT Module A	PT Module A
Xylb	Slc34a1	0.116347	PT Module A	PT Module A
2002-03-01	Fus	0.116347	PT Module A	PT Module A
Fus	2002-03-01	0.116347	PT Module A	PT Module A
Rufy3	Hnrnpc	0.116347	PT Module A	PT Module A
Hnrnpc	Rufy3	0.116347	PT Module A	PT Module A
Cox5b	Cenpx	0.116353	PT Module B	PT Module B
Cenpx	Cox5b	0.116353	PT Module B	PT Module B
Sem1	Ubl5	0.116358	PT Module B	PT Module B
Ubl5	Sem1	0.116358	PT Module B	PT Module B
Rack1	Ndufs2	0.11636	PT Module B	PT Module B
Ndufs2	Rack1	0.11636	PT Module B	PT Module B
Selenbp1	Timm13	0.116365	PT Module B	PT Module B
Timm13	Selenbp1	0.116365	PT Module B	PT Module B
Rps27	Ndufb6	0.116366	PT Module B	PT Module B
Ndufb6	Rps27	0.116366	PT Module B	PT Module B
Ubl5	Psmb3	0.11637	PT Module B	PT Module B
Psmb3	Ubl5	0.11637	PT Module B	PT Module B
Nme2	Pnkd	0.116372	PT Module B	PT Module B
Pnkd	Nme2	0.116372	PT Module B	PT Module B
Ndufa12	Scand1	0.116373	PT Module B	PT Module B
Scand1	Ndufa12	0.116373	PT Module B	PT Module B
Ndufs6	Psmb3	0.116373	PT Module B	PT Module B
Psmb3	Ndufs6	0.116373	PT Module B	PT Module B
Dlst	Rufy3	0.116376	PT Module A	PT Module A
Rufy3	Dlst	0.116376	PT Module A	PT Module A
Pdcd5	Atpif1	0.116384	PT Module B	PT Module B
Atpif1	Pdcd5	0.116384	PT Module B	PT Module B
Sec61g	Ndufb5	0.116384	PT Module B	PT Module B
Ndufb5	Sec61g	0.116384	PT Module B	PT Module B
Cox7c	Mettl26	0.116386	PT Module B	PT Module B
Mettl26	Cox7c	0.116386	PT Module B	PT Module B
Slc1a1	Amn	0.116388	PT Module A	PT Module A
Amn	Slc1a1	0.116388	PT Module A	PT Module A
Spr	Ndufb5	0.11639	PT Module B	PT Module B
Ndufb5	Spr	0.11639	PT Module B	PT Module B
Gas6	Sfpq	0.116393	PT Module A	PT Module A
Sfpq	Gas6	0.116393	PT Module A	PT Module A
Birc6	Gcc2	0.116398	PT Module A	PT Module A
Gcc2	Birc6	0.116398	PT Module A	PT Module A
Ndufs4	Pcbd1	0.116403	PT Module B	PT Module B
Pcbd1	Ndufs4	0.116403	PT Module B	PT Module B
Cgnl1	Ctsd	0.116413	PT Module A	PT Module A
Ctsd	Cgnl1	0.116413	PT Module A	PT Module A
Eif4a2	Fut9	0.116415	PT Module A	PT Module A
Fut9	Eif4a2	0.116415	PT Module A	PT Module A
Tbca	Sod2	0.116427	PT Module B	PT Module B
Sod2	Tbca	0.116427	PT Module B	PT Module B
Gas6	Tmem252	0.116431	PT Module A	PT Module A
Tmem252	Gas6	0.116431	PT Module A	PT Module A
Fosb	Cdh16	0.116433	PT Module A	PT Module A
Cdh16	Fosb	0.116433	PT Module A	PT Module A
Cox17	Pcbd1	0.116434	PT Module B	PT Module B
Pcbd1	Cox17	0.116434	PT Module B	PT Module B
Ctsl	Birc6	0.116435	PT Module A	PT Module A
Birc6	Ctsl	0.116435	PT Module A	PT Module A
Ndufa7	Higd2a	0.116439	PT Module B	PT Module B
Higd2a	Ndufa7	0.116439	PT Module B	PT Module B
Atp5g1	Pepd	0.116439	PT Module B	PT Module B
Pepd	Atp5g1	0.116439	PT Module B	PT Module B
Rpl11	Ndufs4	0.116442	PT Module B	PT Module B
Ndufs4	Rpl11	0.116442	PT Module B	PT Module B
Mrpl52	Txndc17	0.116444	PT Module B	PT Module B
Txndc17	Mrpl52	0.116444	PT Module B	PT Module B
Actb	Nox4	0.116451	PT Module A	PT Module A
Nox4	Actb	0.116451	PT Module A	PT Module A
Mettl7a1	Slc5a2	0.116452	PT Module A	PT Module A
Slc5a2	Mettl7a1	0.116452	PT Module A	PT Module A
Rbm47	Psmd7	0.116454	PT Module A	PT Module A
Psmd7	Rbm47	0.116454	PT Module A	PT Module A
Mettl7a1	Zbtb20	0.116456	PT Module A	PT Module A
Zbtb20	Mettl7a1	0.116456	PT Module A	PT Module A
U2surp	Zfp91	0.116461	PT Module A	PT Module A
Zfp91	U2surp	0.116461	PT Module A	PT Module A
Sem1	Slc25a39	0.116464	PT Module B	PT Module B
Slc25a39	Sem1	0.116464	PT Module B	PT Module B
Ubap2l	Tubb4b	0.116471	PT Module A	PT Module A
Tubb4b	Ubap2l	0.116471	PT Module A	PT Module A
Ndufa3	Ndufb6	0.116474	PT Module B	PT Module B
Ndufb6	Ndufa3	0.116474	PT Module B	PT Module B
Tbca	Ndufa12	0.116475	PT Module B	PT Module B
Ndufa12	Tbca	0.116475	PT Module B	PT Module B
Slc22a8	Tprkb	0.116475	PT Module A	PT Module A
Tprkb	Slc22a8	0.116475	PT Module A	PT Module A
Atp6v0b	Hspa8	0.116476	PT Module A	PT Module A
Hspa8	Atp6v0b	0.116476	PT Module A	PT Module A
Mrpl52	S100a1	0.116477	PT Module B	PT Module B
S100a1	Mrpl52	0.116477	PT Module B	PT Module B
Spr	Ndufs5	0.116482	PT Module B	PT Module B
Ndufs5	Spr	0.116482	PT Module B	PT Module B
Selenot	Cgnl1	0.116486	PT Module A	PT Module A
Cgnl1	Selenot	0.116486	PT Module A	PT Module A
Rpl35	Cenpx	0.116487	PT Module B	PT Module B
Cenpx	Rpl35	0.116487	PT Module B	PT Module B
Rtraf	Ndufs2	0.11649	PT Module B	PT Module B
Ndufs2	Rtraf	0.11649	PT Module B	PT Module B
Rps3	Psmb3	0.11649	PT Module B	PT Module B
Psmb3	Rps3	0.11649	PT Module B	PT Module B
Ndufs2	Psmb6	0.116495	PT Module B	PT Module B
Psmb6	Ndufs2	0.116495	PT Module B	PT Module B
Sem1	Cox4i1	0.116495	PT Module B	PT Module B
Cox4i1	Sem1	0.116495	PT Module B	PT Module B
Syne2	Ctsd	0.116497	PT Module A	PT Module A
Ctsd	Syne2	0.116497	PT Module A	PT Module A
Spp1	Kl	0.1165	PT Module A	PT Module A
Kl	Spp1	0.1165	PT Module A	PT Module A
Slc13a1	Smpdl3a	0.116506	PT Module A	PT Module A
Smpdl3a	Slc13a1	0.116506	PT Module A	PT Module A
Rps27	Rtraf	0.116509	PT Module B	PT Module B
Rtraf	Rps27	0.116509	PT Module B	PT Module B
Selenot	Cpeb4	0.116512	PT Module A	PT Module A
Cpeb4	Selenot	0.116512	PT Module A	PT Module A
Plpbp	Nox4	0.116515	PT Module A	PT Module A
Nox4	Plpbp	0.116515	PT Module A	PT Module A
Rps15	Mrpl51	0.116525	PT Module B	PT Module B
Mrpl51	Rps15	0.116525	PT Module B	PT Module B
Tinag	Srsf3	0.116527	PT Module A	PT Module A
Srsf3	Tinag	0.116527	PT Module A	PT Module A
Atp5g3	Timm8b	0.116529	PT Module B	PT Module B
Timm8b	Atp5g3	0.116529	PT Module B	PT Module B
Tinag	Ivns1abp	0.116535	PT Module A	PT Module A
Ivns1abp	Tinag	0.116535	PT Module A	PT Module A
Eef1b2	Ldha	0.116537	PT Module B	PT Module B
Ldha	Eef1b2	0.116537	PT Module B	PT Module B
Mrpl52	Micos13	0.116537	PT Module B	PT Module B
Micos13	Mrpl52	0.116537	PT Module B	PT Module B
Tmem256	Vps29	0.116541	PT Module B	PT Module B
Vps29	Tmem256	0.116541	PT Module B	PT Module B
Grcc10	Rbx1	0.116541	PT Module B	PT Module B
Rbx1	Grcc10	0.116541	PT Module B	PT Module B
Rps29	Nop10	0.116543	PT Module B	PT Module B
Nop10	Rps29	0.116543	PT Module B	PT Module B
Ndufs4	Serf2	0.116546	PT Module B	PT Module B
Serf2	Ndufs4	0.116546	PT Module B	PT Module B
Anapc13	Oaz1	0.11655	PT Module B	PT Module B
Oaz1	Anapc13	0.11655	PT Module B	PT Module B
Dlst	Arhgap5	0.116551	PT Module A	PT Module A
Arhgap5	Dlst	0.116551	PT Module A	PT Module A
Ndufv2	Cenpx	0.116552	PT Module B	PT Module B
Cenpx	Ndufv2	0.116552	PT Module B	PT Module B
Micos10	Atp5g3	0.116555	PT Module B	PT Module B
Atp5g3	Micos10	0.116555	PT Module B	PT Module B
Csnk1a1	Tubb4b	0.116556	PT Module A	PT Module A
Tubb4b	Csnk1a1	0.116556	PT Module A	PT Module A
Tbca	Ndufv2	0.116563	PT Module B	PT Module B
Ndufv2	Tbca	0.116563	PT Module B	PT Module B
Gapdh	Cfl1	0.116564	PT Module B	PT Module A
Cfl1	Gapdh	0.116564	PT Module A	PT Module B
G6pc	Selenop	0.116567	PT Module A	PT Module A
Selenop	G6pc	0.116567	PT Module A	PT Module A
Selenbp1	S100a1	0.116568	PT Module B	PT Module B
S100a1	Selenbp1	0.116568	PT Module B	PT Module B
Dcxr	Rpl36al	0.116573	PT Module B	PT Module B
Rpl36al	Dcxr	0.116573	PT Module B	PT Module B
Gm10076	Nme1	0.116575	PT Module B	PT Module B
Nme1	Gm10076	0.116575	PT Module B	PT Module B
Park7	Polr2f	0.116576	PT Module B	PT Module B
Polr2f	Park7	0.116576	PT Module B	PT Module B
Rps20	Ndufs4	0.116577	PT Module B	PT Module B
Ndufs4	Rps20	0.116577	PT Module B	PT Module B
Cd2ap	Osgin1	0.11658	PT Module A	PT Module A
Osgin1	Cd2ap	0.11658	PT Module A	PT Module A
Slc4a4	Csnk1a1	0.116591	PT Module A	PT Module A
Csnk1a1	Slc4a4	0.116591	PT Module A	PT Module A
Tmem174	Birc6	0.116595	PT Module A	PT Module A
Birc6	Tmem174	0.116595	PT Module A	PT Module A
Rps28	Atp5g3	0.116597	PT Module B	PT Module B
Atp5g3	Rps28	0.116597	PT Module B	PT Module B
Sec61g	Mdh2	0.116609	PT Module B	PT Module B
Mdh2	Sec61g	0.116609	PT Module B	PT Module B
Gas6	Cltrn	0.116611	PT Module A	PT Module A
Cltrn	Gas6	0.116611	PT Module A	PT Module A
Dlst	Hnrnpa2b1	0.116613	PT Module A	PT Module A
Hnrnpa2b1	Dlst	0.116613	PT Module A	PT Module A
Lrp2	Tra2b	0.116618	PT Module A	PT Module A
Tra2b	Lrp2	0.116618	PT Module A	PT Module A
Ndufs2	Psma7	0.116624	PT Module B	PT Module B
Psma7	Ndufs2	0.116624	PT Module B	PT Module B
Ptprd	Gpx3	0.116628	PT Module A	PT Module A
Gpx3	Ptprd	0.116628	PT Module A	PT Module A
Itgb8	H3f3b	0.116629	PT Module A	PT Module A
H3f3b	Itgb8	0.116629	PT Module A	PT Module A
Golga4	Atp6v0c	0.116631	PT Module A	PT Module A
Atp6v0c	Golga4	0.116631	PT Module A	PT Module A
Pgam1	Mrpl20	0.116636	PT Module B	PT Module B
Mrpl20	Pgam1	0.116636	PT Module B	PT Module B
Timp3	Dync1h1	0.116636	PT Module A	PT Module A
Dync1h1	Timp3	0.116636	PT Module A	PT Module A
Rpl5	Ndufc2	0.116636	PT Module B	PT Module B
Ndufc2	Rpl5	0.116636	PT Module B	PT Module B
Spp1	Tns1	0.116638	PT Module A	PT Module A
Tns1	Spp1	0.116638	PT Module A	PT Module A
Cldn2	Actb	0.116639	PT Module A	PT Module A
Actb	Cldn2	0.116639	PT Module A	PT Module A
Elob	Fmc1	0.11664	PT Module B	PT Module B
Fmc1	Elob	0.11664	PT Module B	PT Module B
Ndufa5	Tbca	0.116641	PT Module B	PT Module B
Tbca	Ndufa5	0.116641	PT Module B	PT Module B
Pgk1	Smdt1	0.116643	PT Module B	PT Module B
Smdt1	Pgk1	0.116643	PT Module B	PT Module B
Psmb6	Mrpl51	0.116663	PT Module B	PT Module B
Mrpl51	Psmb6	0.116663	PT Module B	PT Module B
Sem1	Rps28	0.116663	PT Module B	PT Module B
Rps28	Sem1	0.116663	PT Module B	PT Module B
Sem1	Uqcr11	0.116667	PT Module B	PT Module B
Uqcr11	Sem1	0.116667	PT Module B	PT Module B
Rpl38	Rtraf	0.116673	PT Module B	PT Module B
Rtraf	Rpl38	0.116673	PT Module B	PT Module B
Ndufa3	Rpl36al	0.116676	PT Module B	PT Module B
Rpl36al	Ndufa3	0.116676	PT Module B	PT Module B
Ndufs6	Mrps14	0.116679	PT Module B	PT Module B
Mrps14	Ndufs6	0.116679	PT Module B	PT Module B
Anapc13	Ddt	0.116681	PT Module B	PT Module B
Ddt	Anapc13	0.116681	PT Module B	PT Module B
Slc1a1	Ivns1abp	0.116681	PT Module A	PT Module A
Ivns1abp	Slc1a1	0.116681	PT Module A	PT Module A
Lipa	Sephs2	0.116681	PT Module A	PT Module A
Sephs2	Lipa	0.116681	PT Module A	PT Module A
Chka	Apob	0.116681	PT Module A	PT Module A
Apob	Chka	0.116681	PT Module A	PT Module A
Dync1h1	Slc6a19	0.116685	PT Module A	PT Module A
Slc6a19	Dync1h1	0.116685	PT Module A	PT Module A
Rpl31	Rps27l	0.116685	PT Module B	PT Module B
Rps27l	Rpl31	0.116685	PT Module B	PT Module B
Rbpms	Enpp2	0.11669	PT Module A	PT Module A
Enpp2	Rbpms	0.11669	PT Module A	PT Module A
Tmem252	Alpl	0.116691	PT Module A	PT Module A
Alpl	Tmem252	0.116691	PT Module A	PT Module A
Sec61g	Ddt	0.116692	PT Module B	PT Module B
Ddt	Sec61g	0.116692	PT Module B	PT Module B
Chd3	Plpbp	0.116698	PT Module A	PT Module A
Plpbp	Chd3	0.116698	PT Module A	PT Module A
Ldhb	Arpp19	0.116698	PT Module B	PT Module B
Arpp19	Ldhb	0.116698	PT Module B	PT Module B
Ndufv3	Pgam1	0.116699	PT Module B	PT Module B
Pgam1	Ndufv3	0.116699	PT Module B	PT Module B
Selenot	Hnrnph1	0.116704	PT Module A	PT Module A
Hnrnph1	Selenot	0.116704	PT Module A	PT Module A
Atox1	Selenbp1	0.116706	PT Module B	PT Module B
Selenbp1	Atox1	0.116706	PT Module B	PT Module B
Uqcr11	Psma7	0.116707	PT Module B	PT Module B
Psma7	Uqcr11	0.116707	PT Module B	PT Module B
Sec61g	Timm13	0.116707	PT Module B	PT Module B
Timm13	Sec61g	0.116707	PT Module B	PT Module B
Ivns1abp	Zfp91	0.116708	PT Module A	PT Module A
Zfp91	Ivns1abp	0.116708	PT Module A	PT Module A
Rpl9	Ndufs4	0.116709	PT Module B	PT Module B
Ndufs4	Rpl9	0.116709	PT Module B	PT Module B
Atp5md	Timm13	0.116712	PT Module B	PT Module B
Timm13	Atp5md	0.116712	PT Module B	PT Module B
Atp6v0a4	Slc1a1	0.116712	PT Module A	PT Module A
Slc1a1	Atp6v0a4	0.116712	PT Module A	PT Module A
Lamtor4	Cenpx	0.116712	PT Module B	PT Module B
Cenpx	Lamtor4	0.116712	PT Module B	PT Module B
Cops9	Cenpx	0.116716	PT Module B	PT Module B
Cenpx	Cops9	0.116716	PT Module B	PT Module B
Prss8	Clec2h	0.116717	PT Module A	PT Module A
Clec2h	Prss8	0.116717	PT Module A	PT Module A
Rps6	Spr	0.11672	PT Module B	PT Module B
Spr	Rps6	0.11672	PT Module B	PT Module B
Rpl31	Ndufb7	0.116723	PT Module B	PT Module B
Ndufb7	Rpl31	0.116723	PT Module B	PT Module B
B2m	Brd2	0.116731	PT Module A	PT Module A
Brd2	B2m	0.116731	PT Module A	PT Module A
Srsf3	Slc3a2	0.116733	PT Module A	PT Module A
Slc3a2	Srsf3	0.116733	PT Module A	PT Module A
Mettl7a1	Atp6v0a4	0.116739	PT Module A	PT Module A
Atp6v0a4	Mettl7a1	0.116739	PT Module A	PT Module A
H2afz	Mrpl51	0.116743	PT Module B	PT Module B
Mrpl51	H2afz	0.116743	PT Module B	PT Module B
Sem1	Rpl31	0.116746	PT Module B	PT Module B
Rpl31	Sem1	0.116746	PT Module B	PT Module B
Ndufa7	Prdx2	0.116746	PT Module B	PT Module B
Prdx2	Ndufa7	0.116746	PT Module B	PT Module B
Birc6	Igfbp4	0.116746	PT Module A	PT Module A
Igfbp4	Birc6	0.116746	PT Module A	PT Module A
Sf3b1	Slc3a2	0.116748	PT Module A	PT Module A
Slc3a2	Sf3b1	0.116748	PT Module A	PT Module A
Slc25a3	Scand1	0.116752	PT Module B	PT Module B
Scand1	Slc25a3	0.116752	PT Module B	PT Module B
Cops9	Sdhc	0.116762	PT Module B	PT Module B
Sdhc	Cops9	0.116762	PT Module B	PT Module B
Ndufb2	Selenbp1	0.116764	PT Module B	PT Module B
Selenbp1	Ndufb2	0.116764	PT Module B	PT Module B
Pdcd5	Cox7b	0.116765	PT Module B	PT Module B
Cox7b	Pdcd5	0.116765	PT Module B	PT Module B
Polr2f	Grhpr	0.116768	PT Module B	PT Module B
Grhpr	Polr2f	0.116768	PT Module B	PT Module B
Tomm7	Ndufc2	0.116773	PT Module B	PT Module B
Ndufc2	Tomm7	0.116773	PT Module B	PT Module B
Prpf38b	App	0.116774	PT Module A	PT Module A
App	Prpf38b	0.116774	PT Module A	PT Module A
Kl	Hsp90aa1	0.11678	PT Module A	PT Module A
Hsp90aa1	Kl	0.11678	PT Module A	PT Module A
Sem1	Tle5	0.116782	PT Module B	PT Module B
Tle5	Sem1	0.116782	PT Module B	PT Module B
Sem1	Swi5	0.116782	PT Module B	PT Module B
Swi5	Sem1	0.116782	PT Module B	PT Module B
Gas6	App	0.116789	PT Module A	PT Module A
App	Gas6	0.116789	PT Module A	PT Module A
Golga4	App	0.11679	PT Module A	PT Module A
App	Golga4	0.11679	PT Module A	PT Module A
Pdcd5	Rpl5	0.116793	PT Module B	PT Module B
Rpl5	Pdcd5	0.116793	PT Module B	PT Module B
Spr	Bola3	0.116798	PT Module B	PT Module B
Bola3	Spr	0.116798	PT Module B	PT Module B
Tomm7	Ndufa11	0.116799	PT Module B	PT Module B
Ndufa11	Tomm7	0.116799	PT Module B	PT Module B
Pdcd5	D8Ertd738e	0.116801	PT Module B	PT Module B
D8Ertd738e	Pdcd5	0.116801	PT Module B	PT Module B
Rida	Polr2f	0.116806	PT Module B	PT Module B
Polr2f	Rida	0.116806	PT Module B	PT Module B
Rplp1	Psmb3	0.116806	PT Module B	PT Module B
Psmb3	Rplp1	0.116806	PT Module B	PT Module B
Mia2	Psap	0.116806	PT Module A	PT Module A
Psap	Mia2	0.116806	PT Module A	PT Module A
Psma7	Scand1	0.11681	PT Module B	PT Module B
Scand1	Psma7	0.11681	PT Module B	PT Module B
Rbx1	Mrpl51	0.116813	PT Module B	PT Module B
Mrpl51	Rbx1	0.116813	PT Module B	PT Module B
Mrps14	Vamp8	0.116814	PT Module B	PT Module B
Vamp8	Mrps14	0.116814	PT Module B	PT Module B
Calm3	Vamp8	0.116815	PT Module B	PT Module B
Vamp8	Calm3	0.116815	PT Module B	PT Module B
Ctsb	Tns1	0.116826	PT Module A	PT Module A
Tns1	Ctsb	0.116826	PT Module A	PT Module A
Pdcd5	Vps29	0.11683	PT Module B	PT Module B
Vps29	Pdcd5	0.11683	PT Module B	PT Module B
Galnt11	Tpr	0.116841	PT Module A	PT Module A
Tpr	Galnt11	0.116841	PT Module A	PT Module A
Lipa	Selenot	0.116844	PT Module A	PT Module A
Selenot	Lipa	0.116844	PT Module A	PT Module A
Sdhc	H2afj	0.116845	PT Module B	PT Module B
H2afj	Sdhc	0.116845	PT Module B	PT Module B
Rrbp1	Lgmn	0.116848	PT Module A	PT Module A
Lgmn	Rrbp1	0.116848	PT Module A	PT Module A
Prdx2	Cenpx	0.11685	PT Module B	PT Module B
Cenpx	Prdx2	0.11685	PT Module B	PT Module B
Cubn	Nisch	0.116851	PT Module A	PT Module A
Nisch	Cubn	0.116851	PT Module A	PT Module A
Rps15a	Selenbp1	0.116856	PT Module B	PT Module B
Selenbp1	Rps15a	0.116856	PT Module B	PT Module B
Chka	Cdh16	0.116856	PT Module A	PT Module A
Cdh16	Chka	0.116856	PT Module A	PT Module A
Ivns1abp	Krt8	0.116865	PT Module A	PT Module A
Krt8	Ivns1abp	0.116865	PT Module A	PT Module A
Rbm39	Atp6v0c	0.116866	PT Module A	PT Module A
Atp6v0c	Rbm39	0.116866	PT Module A	PT Module A
Abcc2	Selenot	0.116869	PT Module A	PT Module A
Selenot	Abcc2	0.116869	PT Module A	PT Module A
Rps27l	Prdx2	0.116876	PT Module B	PT Module B
Prdx2	Rps27l	0.116876	PT Module B	PT Module B
Pdcd5	Qdpr	0.116877	PT Module B	PT Module B
Qdpr	Pdcd5	0.116877	PT Module B	PT Module B
Ndufs5	Mrpl51	0.116882	PT Module B	PT Module B
Mrpl51	Ndufs5	0.116882	PT Module B	PT Module B
Atp6v0a4	Col4a3	0.116884	PT Module A	PT Module A
Col4a3	Atp6v0a4	0.116884	PT Module A	PT Module A
Rpl24	Ndufs4	0.116886	PT Module B	PT Module B
Ndufs4	Rpl24	0.116886	PT Module B	PT Module B
Cops9	Mrps14	0.116887	PT Module B	PT Module B
Mrps14	Cops9	0.116887	PT Module B	PT Module B
Rpl34	Ndufs2	0.116891	PT Module B	PT Module B
Ndufs2	Rpl34	0.116891	PT Module B	PT Module B
Ndufs8	Lamtor4	0.116897	PT Module B	PT Module B
Lamtor4	Ndufs8	0.116897	PT Module B	PT Module B
Atp1b1	Selenot	0.116901	PT Module A	PT Module A
Selenot	Atp1b1	0.116901	PT Module A	PT Module A
Atp6v1g1	Clec2h	0.116903	PT Module B	PT Module A
Clec2h	Atp6v1g1	0.116903	PT Module A	PT Module B
Rpl3	Psmb3	0.116903	PT Module B	PT Module B
Psmb3	Rpl3	0.116903	PT Module B	PT Module B
Selenot	Trpm7	0.116905	PT Module A	PT Module A
Trpm7	Selenot	0.116905	PT Module A	PT Module A
Spag9	Slc7a7	0.116906	PT Module A	PT Module A
Slc7a7	Spag9	0.116906	PT Module A	PT Module A
Uqcc2	Rpl17	0.11691	PT Module B	PT Module B
Rpl17	Uqcc2	0.11691	PT Module B	PT Module B
B2m	Slc16a2	0.116923	PT Module A	PT Module A
Slc16a2	B2m	0.116923	PT Module A	PT Module A
Slc22a8	Sptbn1	0.116924	PT Module A	PT Module A
Sptbn1	Slc22a8	0.116924	PT Module A	PT Module A
Ddx3x	Eif4a1	0.116927	PT Module A	PT Module A
Eif4a1	Ddx3x	0.116927	PT Module A	PT Module A
Chd4	Acsm2	0.116929	PT Module A	PT Module A
Acsm2	Chd4	0.116929	PT Module A	PT Module A
Ndufs2	Psmb3	0.11693	PT Module B	PT Module B
Psmb3	Ndufs2	0.11693	PT Module B	PT Module B
Atp5b	Bola3	0.116933	PT Module B	PT Module B
Bola3	Atp5b	0.116933	PT Module B	PT Module B
Uqcr11	Btf3	0.116943	PT Module B	PT Module B
Btf3	Uqcr11	0.116943	PT Module B	PT Module B
Rpl7	Pepd	0.116945	PT Module B	PT Module B
Pepd	Rpl7	0.116945	PT Module B	PT Module B
Ndufb2	Mrpl51	0.116953	PT Module B	PT Module B
Mrpl51	Ndufb2	0.116953	PT Module B	PT Module B
Anapc13	Nme1	0.116962	PT Module B	PT Module B
Nme1	Anapc13	0.116962	PT Module B	PT Module B
Uqcc2	Rpl15	0.116962	PT Module B	PT Module B
Rpl15	Uqcc2	0.116962	PT Module B	PT Module B
Tbca	Rbx1	0.116967	PT Module B	PT Module B
Rbx1	Tbca	0.116967	PT Module B	PT Module B
Dlst	Wwc2	0.116968	PT Module A	PT Module A
Wwc2	Dlst	0.116968	PT Module A	PT Module A
Hnrnpa2b1	Slc2a2	0.116969	PT Module A	PT Module A
Slc2a2	Hnrnpa2b1	0.116969	PT Module A	PT Module A
Mettl7a1	Col4a3	0.116971	PT Module A	PT Module A
Col4a3	Mettl7a1	0.116971	PT Module A	PT Module A
Nop10	Mdh2	0.116976	PT Module B	PT Module B
Mdh2	Nop10	0.116976	PT Module B	PT Module B
2002-03-01	Tcn2	0.116977	PT Module A	PT Module A
Tcn2	2002-03-01	0.116977	PT Module A	PT Module A
Pdcd5	Rpl18	0.11698	PT Module B	PT Module B
Rpl18	Pdcd5	0.11698	PT Module B	PT Module B
Gas6	Wwc2	0.11698	PT Module A	PT Module A
Wwc2	Gas6	0.11698	PT Module A	PT Module A
Sec61g	Atp5a1	0.116983	PT Module B	PT Module B
Atp5a1	Sec61g	0.116983	PT Module B	PT Module B
Adh5	Mrpl51	0.116983	PT Module B	PT Module B
Mrpl51	Adh5	0.116983	PT Module B	PT Module B
Luc7l2	Cdh16	0.116983	PT Module A	PT Module A
Cdh16	Luc7l2	0.116983	PT Module A	PT Module A
Atp5k	Eif3k	0.116986	PT Module B	PT Module B
Eif3k	Atp5k	0.116986	PT Module B	PT Module B
Mrpl52	Prdx1	0.11699	PT Module B	PT Module B
Prdx1	Mrpl52	0.11699	PT Module B	PT Module B
Sptbn1	Csnk1a1	0.116996	PT Module A	PT Module A
Csnk1a1	Sptbn1	0.116996	PT Module A	PT Module A
Nme1	Polr2f	0.116996	PT Module B	PT Module B
Polr2f	Nme1	0.116996	PT Module B	PT Module B
Ndufb6	Mrpl51	0.116997	PT Module B	PT Module B
Mrpl51	Ndufb6	0.116997	PT Module B	PT Module B
Psmb3	Scand1	0.116997	PT Module B	PT Module B
Scand1	Psmb3	0.116997	PT Module B	PT Module B
Pepd	Hsbp1	0.116998	PT Module B	PT Module B
Hsbp1	Pepd	0.116998	PT Module B	PT Module B
Tmem256	Ndufc2	0.116999	PT Module B	PT Module B
Ndufc2	Tmem256	0.116999	PT Module B	PT Module B
Prdx5	Fmc1	0.117002	PT Module B	PT Module B
Fmc1	Prdx5	0.117002	PT Module B	PT Module B
Sem1	D8Ertd738e	0.117005	PT Module B	PT Module B
D8Ertd738e	Sem1	0.117005	PT Module B	PT Module B
Ndufa3	Ubl5	0.117006	PT Module B	PT Module B
Ubl5	Ndufa3	0.117006	PT Module B	PT Module B
Lrp2	Son	0.117008	PT Module A	PT Module A
Son	Lrp2	0.117008	PT Module A	PT Module A
Slc7a9	Hnrnpu	0.117013	PT Module A	PT Module A
Hnrnpu	Slc7a9	0.117013	PT Module A	PT Module A
B2m	Ppp1r10	0.117013	PT Module A	PT Module A
Ppp1r10	B2m	0.117013	PT Module A	PT Module A
Uqcc2	Rpl35a	0.117016	PT Module B	PT Module B
Rpl35a	Uqcc2	0.117016	PT Module B	PT Module B
Rpl14	Mrps14	0.117018	PT Module B	PT Module B
Mrps14	Rpl14	0.117018	PT Module B	PT Module B
Ndufa3	Ndufb2	0.117018	PT Module B	PT Module B
Ndufb2	Ndufa3	0.117018	PT Module B	PT Module B
Tma7	Tbca	0.117018	PT Module B	PT Module B
Tbca	Tma7	0.117018	PT Module B	PT Module B
Eif3k	Cenpx	0.11702	PT Module B	PT Module B
Cenpx	Eif3k	0.11702	PT Module B	PT Module B
Srsf11	Amn	0.117022	PT Module A	PT Module A
Amn	Srsf11	0.117022	PT Module A	PT Module A
Hnrnpc	Sephs2	0.117023	PT Module A	PT Module A
Sephs2	Hnrnpc	0.117023	PT Module A	PT Module A
Rps17	Psmb6	0.117024	PT Module B	PT Module B
Psmb6	Rps17	0.117024	PT Module B	PT Module B
Chd3	Alpl	0.117028	PT Module A	PT Module A
Alpl	Chd3	0.117028	PT Module A	PT Module A
Picalm	Top1	0.117033	PT Module A	PT Module A
Top1	Picalm	0.117033	PT Module A	PT Module A
Pcbd1	Cenpx	0.117034	PT Module B	PT Module B
Cenpx	Pcbd1	0.117034	PT Module B	PT Module B
Rps27	Tbca	0.117036	PT Module B	PT Module B
Tbca	Rps27	0.117036	PT Module B	PT Module B
Rpl31	Ndufs8	0.117037	PT Module B	PT Module B
Ndufs8	Rpl31	0.117037	PT Module B	PT Module B
Tomm7	Cox4i1	0.117038	PT Module B	PT Module B
Cox4i1	Tomm7	0.117038	PT Module B	PT Module B
Prss8	Cubn	0.117045	PT Module A	PT Module A
Cubn	Prss8	0.117045	PT Module A	PT Module A
Cops9	Atp6v1g1	0.117049	PT Module B	PT Module B
Atp6v1g1	Cops9	0.117049	PT Module B	PT Module B
Cd2ap	Sqstm1	0.117054	PT Module A	PT Module A
Sqstm1	Cd2ap	0.117054	PT Module A	PT Module A
Fos	Cdh16	0.11706	PT Module A	PT Module A
Cdh16	Fos	0.11706	PT Module A	PT Module A
Anapc13	Sdhb	0.117064	PT Module B	PT Module B
Sdhb	Anapc13	0.117064	PT Module B	PT Module B
Selenot	Atp2a2	0.117066	PT Module A	PT Module A
Atp2a2	Selenot	0.117066	PT Module A	PT Module A
Uqcc2	Rpl18a	0.117066	PT Module B	PT Module B
Rpl18a	Uqcc2	0.117066	PT Module B	PT Module B
Pgk1	D8Ertd738e	0.117068	PT Module B	PT Module B
D8Ertd738e	Pgk1	0.117068	PT Module B	PT Module B
Rps27l	Mrpl51	0.117072	PT Module B	PT Module B
Mrpl51	Rps27l	0.117072	PT Module B	PT Module B
S100a1	Psmb3	0.117073	PT Module B	PT Module B
Psmb3	S100a1	0.117073	PT Module B	PT Module B
Cox17	Rtraf	0.117076	PT Module B	PT Module B
Rtraf	Cox17	0.117076	PT Module B	PT Module B
B2m	Rrbp1	0.117083	PT Module A	PT Module A
Rrbp1	B2m	0.117083	PT Module A	PT Module A
Ldhb	Mettl26	0.117087	PT Module B	PT Module B
Mettl26	Ldhb	0.117087	PT Module B	PT Module B
Kl	Ivns1abp	0.117091	PT Module A	PT Module A
Ivns1abp	Kl	0.117091	PT Module A	PT Module A
Sem1	Cenpx	0.117091	PT Module B	PT Module B
Cenpx	Sem1	0.117091	PT Module B	PT Module B
Rpl37a	Uba52	0.117092	PT Module B	PT Module B
Uba52	Rpl37a	0.117092	PT Module B	PT Module B
Rplp1	Mrpl20	0.117094	PT Module B	PT Module B
Mrpl20	Rplp1	0.117094	PT Module B	PT Module B
Dcxr	Gng5	0.117096	PT Module B	PT Module B
Gng5	Dcxr	0.117096	PT Module B	PT Module B
Selenbp1	Psmb1	0.117097	PT Module B	PT Module B
Psmb1	Selenbp1	0.117097	PT Module B	PT Module B
Ndufb7	Lamtor4	0.117104	PT Module B	PT Module B
Lamtor4	Ndufb7	0.117104	PT Module B	PT Module B
Mrpl51	Stard10	0.117106	PT Module B	PT Module B
Stard10	Mrpl51	0.117106	PT Module B	PT Module B
Spr	Ndufb6	0.117106	PT Module B	PT Module B
Ndufb6	Spr	0.117106	PT Module B	PT Module B
Ndufa7	Cyc1	0.117109	PT Module B	PT Module B
Cyc1	Ndufa7	0.117109	PT Module B	PT Module B
Esd	Mrpl20	0.117111	PT Module B	PT Module B
Mrpl20	Esd	0.117111	PT Module B	PT Module B
Cox5b	Mrpl20	0.117112	PT Module B	PT Module B
Mrpl20	Cox5b	0.117112	PT Module B	PT Module B
Col4a3	Plpbp	0.117114	PT Module A	PT Module A
Plpbp	Col4a3	0.117114	PT Module A	PT Module A
Cox17	Vps29	0.117118	PT Module B	PT Module B
Vps29	Cox17	0.117118	PT Module B	PT Module B
Rps3a1	Mrpl20	0.117121	PT Module B	PT Module B
Mrpl20	Rps3a1	0.117121	PT Module B	PT Module B
Atp5b	Mrps14	0.117122	PT Module B	PT Module B
Mrps14	Atp5b	0.117122	PT Module B	PT Module B
Pabpn1	Spp2	0.117123	PT Module A	PT Module A
Spp2	Pabpn1	0.117123	PT Module A	PT Module A
Tbca	Hsbp1	0.117125	PT Module B	PT Module B
Hsbp1	Tbca	0.117125	PT Module B	PT Module B
Spp1	Ppp1r10	0.117132	PT Module A	PT Module A
Ppp1r10	Spp1	0.117132	PT Module A	PT Module A
Dcaf8	Krt8	0.117142	PT Module A	PT Module A
Krt8	Dcaf8	0.117142	PT Module A	PT Module A
Atp5md	Vamp8	0.117143	PT Module B	PT Module B
Vamp8	Atp5md	0.117143	PT Module B	PT Module B
Atp5a1	Mrps21	0.117143	PT Module B	PT Module B
Mrps21	Atp5a1	0.117143	PT Module B	PT Module B
Atp2a2	Prkaa2	0.117143	PT Module A	PT Module A
Prkaa2	Atp2a2	0.117143	PT Module A	PT Module A
Atp6v0b	Picalm	0.117144	PT Module A	PT Module A
Picalm	Atp6v0b	0.117144	PT Module A	PT Module A
Ces1d	BC005561	0.11715	PT Module A	PT Module A
BC005561	Ces1d	0.11715	PT Module A	PT Module A
Slc4a4	Actg1	0.117151	PT Module A	PT Module A
Actg1	Slc4a4	0.117151	PT Module A	PT Module A
Anapc13	Msrb1	0.11716	PT Module B	PT Module B
Msrb1	Anapc13	0.11716	PT Module B	PT Module B
Pdcd5	Atp5k	0.117169	PT Module B	PT Module B
Atp5k	Pdcd5	0.117169	PT Module B	PT Module B
Slc7a9	Ctsd	0.117187	PT Module A	PT Module A
Ctsd	Slc7a9	0.117187	PT Module A	PT Module A
Slc22a8	Tsc22d1	0.117193	PT Module A	PT Module A
Tsc22d1	Slc22a8	0.117193	PT Module A	PT Module A
Atp1b1	Scaf11	0.117193	PT Module A	PT Module A
Scaf11	Atp1b1	0.117193	PT Module A	PT Module A
Clk1	Cdh16	0.117194	PT Module A	PT Module A
Cdh16	Clk1	0.117194	PT Module A	PT Module A
Slc16a2	Xylb	0.117197	PT Module A	PT Module A
Xylb	Slc16a2	0.117197	PT Module A	PT Module A
Apoe	Tmem252	0.1172	PT Module A	PT Module A
Tmem252	Apoe	0.1172	PT Module A	PT Module A
Eef1a1	Lamtor4	0.117201	PT Module B	PT Module B
Lamtor4	Eef1a1	0.117201	PT Module B	PT Module B
Nisch	Kcnj16	0.117203	PT Module A	PT Module A
Kcnj16	Nisch	0.117203	PT Module A	PT Module A
Dcxr	Psmb5	0.11721	PT Module B	PT Module B
Psmb5	Dcxr	0.11721	PT Module B	PT Module B
Rpl23	Ndufs4	0.11721	PT Module B	PT Module B
Ndufs4	Rpl23	0.11721	PT Module B	PT Module B
Ndufa3	Gabarap	0.117213	PT Module B	PT Module B
Gabarap	Ndufa3	0.117213	PT Module B	PT Module B
Polr2f	Cenpx	0.117214	PT Module B	PT Module B
Cenpx	Polr2f	0.117214	PT Module B	PT Module B
Spr	Calm3	0.117219	PT Module B	PT Module B
Calm3	Spr	0.117219	PT Module B	PT Module B
Mpc2	Ndufs2	0.11722	PT Module B	PT Module B
Ndufs2	Mpc2	0.11722	PT Module B	PT Module B
Kl	Rbm47	0.117224	PT Module A	PT Module A
Rbm47	Kl	0.117224	PT Module A	PT Module A
Dlst	Chd4	0.117226	PT Module A	PT Module A
Chd4	Dlst	0.117226	PT Module A	PT Module A
Micos10	Vps29	0.117226	PT Module B	PT Module B
Vps29	Micos10	0.117226	PT Module B	PT Module B
Pdcd5	Prdx2	0.117227	PT Module B	PT Module B
Prdx2	Pdcd5	0.117227	PT Module B	PT Module B
H2afz	Psmb6	0.11723	PT Module B	PT Module B
Psmb6	H2afz	0.11723	PT Module B	PT Module B
Samd9l	Gcc2	0.117231	PT Module A	PT Module A
Gcc2	Samd9l	0.117231	PT Module A	PT Module A
Elob	Pgk1	0.117231	PT Module B	PT Module B
Pgk1	Elob	0.117231	PT Module B	PT Module B
Myo6	Apob	0.117235	PT Module A	PT Module A
Apob	Myo6	0.117235	PT Module A	PT Module A
Slc25a5	Mrpl20	0.117236	PT Module B	PT Module B
Mrpl20	Slc25a5	0.117236	PT Module B	PT Module B
Mrpl52	Rpl23a	0.117239	PT Module B	PT Module B
Rpl23a	Mrpl52	0.117239	PT Module B	PT Module B
Selenot	Atrx	0.117241	PT Module A	PT Module A
Atrx	Selenot	0.117241	PT Module A	PT Module A
Cyp2d26	Hnrnpu	0.117243	PT Module A	PT Module A
Hnrnpu	Cyp2d26	0.117243	PT Module A	PT Module A
Sec62	Tpr	0.117244	PT Module A	PT Module A
Tpr	Sec62	0.117244	PT Module A	PT Module A
Picalm	Sqstm1	0.117245	PT Module A	PT Module A
Sqstm1	Picalm	0.117245	PT Module A	PT Module A
Luc7l2	Dnase1	0.117245	PT Module A	PT Module A
Dnase1	Luc7l2	0.117245	PT Module A	PT Module A
Gm10076	Ndufb3	0.117252	PT Module B	PT Module B
Ndufb3	Gm10076	0.117252	PT Module B	PT Module B
Cox7a2	Psmb6	0.117252	PT Module B	PT Module B
Psmb6	Cox7a2	0.117252	PT Module B	PT Module B
Mrpl52	Rack1	0.117254	PT Module B	PT Module B
Rack1	Mrpl52	0.117254	PT Module B	PT Module B
Rpl36a	Nedd8	0.117255	PT Module B	PT Module B
Nedd8	Rpl36a	0.117255	PT Module B	PT Module B
Rps28	Bola3	0.11726	PT Module B	PT Module B
Bola3	Rps28	0.11726	PT Module B	PT Module B
Dcxr	Psma7	0.11726	PT Module B	PT Module B
Psma7	Dcxr	0.11726	PT Module B	PT Module B
Cops9	Aldoa	0.11726	PT Module B	PT Module B
Aldoa	Cops9	0.11726	PT Module B	PT Module B
Rpl36	H2afz	0.117261	PT Module B	PT Module B
H2afz	Rpl36	0.117261	PT Module B	PT Module B
Mdh2	Scand1	0.117265	PT Module B	PT Module B
Scand1	Mdh2	0.117265	PT Module B	PT Module B
Prdx1	Cfl1	0.117266	PT Module B	PT Module A
Cfl1	Prdx1	0.117266	PT Module A	PT Module B
Ndufb2	Scand1	0.117266	PT Module B	PT Module B
Scand1	Ndufb2	0.117266	PT Module B	PT Module B
D8Ertd738e	Ndufs2	0.117277	PT Module B	PT Module B
Ndufs2	D8Ertd738e	0.117277	PT Module B	PT Module B
Hsp90aa1	Eif4a1	0.117282	PT Module A	PT Module A
Eif4a1	Hsp90aa1	0.117282	PT Module A	PT Module A
Tpi1	Mrpl20	0.117282	PT Module B	PT Module B
Mrpl20	Tpi1	0.117282	PT Module B	PT Module B
Rpl31	Nme1	0.117285	PT Module B	PT Module B
Nme1	Rpl31	0.117285	PT Module B	PT Module B
Ctsl	Dcaf8	0.117288	PT Module A	PT Module A
Dcaf8	Ctsl	0.117288	PT Module A	PT Module A
Prkaa2	Nisch	0.11729	PT Module A	PT Module A
Nisch	Prkaa2	0.11729	PT Module A	PT Module A
Kl	Amn	0.117302	PT Module A	PT Module A
Amn	Kl	0.117302	PT Module A	PT Module A
Romo1	Calm3	0.117303	PT Module B	PT Module B
Calm3	Romo1	0.117303	PT Module B	PT Module B
Fmc1	Ddt	0.117307	PT Module B	PT Module B
Ddt	Fmc1	0.117307	PT Module B	PT Module B
Spag9	Eif5	0.117319	PT Module A	PT Module A
Eif5	Spag9	0.117319	PT Module A	PT Module A
Tma7	Eif3k	0.117319	PT Module B	PT Module B
Eif3k	Tma7	0.117319	PT Module B	PT Module B
Rps19	Psmb3	0.117321	PT Module B	PT Module B
Psmb3	Rps19	0.117321	PT Module B	PT Module B
Sfpq	Spp2	0.117324	PT Module A	PT Module A
Spp2	Sfpq	0.117324	PT Module A	PT Module A
Retreg1	Gcc2	0.117326	PT Module A	PT Module A
Gcc2	Retreg1	0.117326	PT Module A	PT Module A
Cox7a2	Spr	0.11733	PT Module B	PT Module B
Spr	Cox7a2	0.11733	PT Module B	PT Module B
Ndufa3	Ndufv2	0.117331	PT Module B	PT Module B
Ndufv2	Ndufa3	0.117331	PT Module B	PT Module B
Ndufb2	Lamtor4	0.117332	PT Module B	PT Module B
Lamtor4	Ndufb2	0.117332	PT Module B	PT Module B
Atp6v1g1	Mrps21	0.117336	PT Module B	PT Module B
Mrps21	Atp6v1g1	0.117336	PT Module B	PT Module B
Pgk1	Oaz1	0.117344	PT Module B	PT Module B
Oaz1	Pgk1	0.117344	PT Module B	PT Module B
Rpl31	D8Ertd738e	0.117348	PT Module B	PT Module B
D8Ertd738e	Rpl31	0.117348	PT Module B	PT Module B
Col4a4	Spag9	0.117349	PT Module A	PT Module A
Spag9	Col4a4	0.117349	PT Module A	PT Module A
Ndufb1-ps	Eif3k	0.117358	PT Module B	PT Module B
Eif3k	Ndufb1-ps	0.117358	PT Module B	PT Module B
Hnrnpu	Slc3a2	0.117359	PT Module A	PT Module A
Slc3a2	Hnrnpu	0.117359	PT Module A	PT Module A
Rps15	Pepd	0.117362	PT Module B	PT Module B
Pepd	Rps15	0.117362	PT Module B	PT Module B
Ndufv2	Vamp8	0.117368	PT Module B	PT Module B
Vamp8	Ndufv2	0.117368	PT Module B	PT Module B
Gm10076	Hint1	0.117368	PT Module B	PT Module B
Hint1	Gm10076	0.117368	PT Module B	PT Module B
Trpm7	Hspa8	0.117372	PT Module A	PT Module A
Hspa8	Trpm7	0.117372	PT Module A	PT Module A
Fmc1	Atpif1	0.117372	PT Module B	PT Module B
Atpif1	Fmc1	0.117372	PT Module B	PT Module B
Cops9	Ndufa12	0.117374	PT Module B	PT Module B
Ndufa12	Cops9	0.117374	PT Module B	PT Module B
Prkaa2	Actb	0.117375	PT Module A	PT Module A
Actb	Prkaa2	0.117375	PT Module A	PT Module A
Zfp36l1	Enpp2	0.117376	PT Module A	PT Module A
Enpp2	Zfp36l1	0.117376	PT Module A	PT Module A
Tpr	Eif5	0.117377	PT Module A	PT Module A
Eif5	Tpr	0.117377	PT Module A	PT Module A
Rpl3	Micos10	0.117379	PT Module B	PT Module B
Micos10	Rpl3	0.117379	PT Module B	PT Module B
Itgb8	Slc2a2	0.117392	PT Module A	PT Module A
Slc2a2	Itgb8	0.117392	PT Module A	PT Module A
Sec61g	Ndufs8	0.117396	PT Module B	PT Module B
Ndufs8	Sec61g	0.117396	PT Module B	PT Module B
Rps29	Eif3k	0.117397	PT Module B	PT Module B
Eif3k	Rps29	0.117397	PT Module B	PT Module B
Rps17	Fmc1	0.1174	PT Module B	PT Module B
Fmc1	Rps17	0.1174	PT Module B	PT Module B
Chka	Amn	0.117403	PT Module A	PT Module A
Amn	Chka	0.117403	PT Module A	PT Module A
Ndufc2	Stard10	0.117415	PT Module B	PT Module B
Stard10	Ndufc2	0.117415	PT Module B	PT Module B
Fmc1	Atp5mpl	0.117418	PT Module B	PT Module B
Atp5mpl	Fmc1	0.117418	PT Module B	PT Module B
Osgin1	Igfbp4	0.117419	PT Module A	PT Module A
Igfbp4	Osgin1	0.117419	PT Module A	PT Module A
Nop10	Tpi1	0.117422	PT Module B	PT Module B
Tpi1	Nop10	0.117422	PT Module B	PT Module B
Ndufa12	Mrpl20	0.117422	PT Module B	PT Module B
Mrpl20	Ndufa12	0.117422	PT Module B	PT Module B
Pdcd5	Chchd10	0.117423	PT Module B	PT Module B
Chchd10	Pdcd5	0.117423	PT Module B	PT Module B
Ndufs4	Gpx1	0.117426	PT Module B	PT Module B
Gpx1	Ndufs4	0.117426	PT Module B	PT Module B
Ndufs2	Taldo1	0.11743	PT Module B	PT Module B
Taldo1	Ndufs2	0.11743	PT Module B	PT Module B
Rrbp1	Krt8	0.117431	PT Module A	PT Module A
Krt8	Rrbp1	0.117431	PT Module A	PT Module A
Atp6v0a4	Kcnj16	0.117434	PT Module A	PT Module A
Kcnj16	Atp6v0a4	0.117434	PT Module A	PT Module A
Kl	Dcaf8	0.117439	PT Module A	PT Module A
Dcaf8	Kl	0.117439	PT Module A	PT Module A
Cox17	Tbca	0.117442	PT Module B	PT Module B
Tbca	Cox17	0.117442	PT Module B	PT Module B
Pdcd5	Timm8b	0.117442	PT Module B	PT Module B
Timm8b	Pdcd5	0.117442	PT Module B	PT Module B
Atp6v0a4	Pabpn1	0.117448	PT Module A	PT Module A
Pabpn1	Atp6v0a4	0.117448	PT Module A	PT Module A
Selenot	Tra2b	0.11745	PT Module A	PT Module A
Tra2b	Selenot	0.11745	PT Module A	PT Module A
Psmb6	Stard10	0.117451	PT Module B	PT Module B
Stard10	Psmb6	0.117451	PT Module B	PT Module B
Rps21	Rtraf	0.117453	PT Module B	PT Module B
Rtraf	Rps21	0.117453	PT Module B	PT Module B
Son	Psmd7	0.117456	PT Module A	PT Module A
Psmd7	Son	0.117456	PT Module A	PT Module A
Cops9	Adh5	0.117457	PT Module B	PT Module B
Adh5	Cops9	0.117457	PT Module B	PT Module B
Tgoln1	Hnrnpa2b1	0.117458	PT Module A	PT Module A
Hnrnpa2b1	Tgoln1	0.117458	PT Module A	PT Module A
Ubl5	Rbx1	0.117459	PT Module B	PT Module B
Rbx1	Ubl5	0.117459	PT Module B	PT Module B
Atp6v1g1	Psmb1	0.117462	PT Module B	PT Module B
Psmb1	Atp6v1g1	0.117462	PT Module B	PT Module B
Pdcd5	Tomm7	0.117464	PT Module B	PT Module B
Tomm7	Pdcd5	0.117464	PT Module B	PT Module B
Atp2a2	Rgl1	0.117468	PT Module A	PT Module A
Rgl1	Atp2a2	0.117468	PT Module A	PT Module A
Abcg2	Selenop	0.117469	PT Module A	PT Module A
Selenop	Abcg2	0.117469	PT Module A	PT Module A
Atp2a2	Picalm	0.11747	PT Module A	PT Module A
Picalm	Atp2a2	0.11747	PT Module A	PT Module A
Son	Acsm2	0.117475	PT Module A	PT Module A
Acsm2	Son	0.117475	PT Module A	PT Module A
Ndufa12	Mrpl51	0.117475	PT Module B	PT Module B
Mrpl51	Ndufa12	0.117475	PT Module B	PT Module B
Spr	Psma7	0.117479	PT Module B	PT Module B
Psma7	Spr	0.117479	PT Module B	PT Module B
Uba52	Stard10	0.117482	PT Module B	PT Module B
Stard10	Uba52	0.117482	PT Module B	PT Module B
Taldo1	Mrps21	0.117485	PT Module B	PT Module B
Mrps21	Taldo1	0.117485	PT Module B	PT Module B
Uqcr11	Lamtor4	0.117486	PT Module B	PT Module B
Lamtor4	Uqcr11	0.117486	PT Module B	PT Module B
Ndufs5	Cenpx	0.117488	PT Module B	PT Module B
Cenpx	Ndufs5	0.117488	PT Module B	PT Module B
Ncor1	Tprkb	0.11749	PT Module A	PT Module A
Tprkb	Ncor1	0.11749	PT Module A	PT Module A
Ndufb5	Pepd	0.117494	PT Module B	PT Module B
Pepd	Ndufb5	0.117494	PT Module B	PT Module B
Gm10076	Ubl5	0.117494	PT Module B	PT Module B
Ubl5	Gm10076	0.117494	PT Module B	PT Module B
Zfp503	Enpp2	0.117498	PT Module A	PT Module A
Enpp2	Zfp503	0.117498	PT Module A	PT Module A
Pdcd5	Ndufc1	0.117501	PT Module B	PT Module B
Ndufc1	Pdcd5	0.117501	PT Module B	PT Module B
Micos10	Stard10	0.117501	PT Module B	PT Module B
Stard10	Micos10	0.117501	PT Module B	PT Module B
Rpl6	Ndufs2	0.117501	PT Module B	PT Module B
Ndufs2	Rpl6	0.117501	PT Module B	PT Module B
Rps21	Sod2	0.117505	PT Module B	PT Module B
Sod2	Rps21	0.117505	PT Module B	PT Module B
Swi5	Mettl26	0.117505	PT Module B	PT Module B
Mettl26	Swi5	0.117505	PT Module B	PT Module B
Ndufb3	Ndufs2	0.117506	PT Module B	PT Module B
Ndufs2	Ndufb3	0.117506	PT Module B	PT Module B
Rpl37	Vamp8	0.117507	PT Module B	PT Module B
Vamp8	Rpl37	0.117507	PT Module B	PT Module B
Romo1	Micos10	0.117516	PT Module B	PT Module B
Micos10	Romo1	0.117516	PT Module B	PT Module B
Spr	Mrps14	0.117519	PT Module B	PT Module B
Mrps14	Spr	0.117519	PT Module B	PT Module B
Kl	Zfp503	0.117519	PT Module A	PT Module A
Zfp503	Kl	0.117519	PT Module A	PT Module A
Pnkd	Dbi	0.117519	PT Module B	PT Module B
Dbi	Pnkd	0.117519	PT Module B	PT Module B
Tma7	Mrpl51	0.117522	PT Module B	PT Module B
Mrpl51	Tma7	0.117522	PT Module B	PT Module B
Atp5k	Qdpr	0.117522	PT Module B	PT Module B
Qdpr	Atp5k	0.117522	PT Module B	PT Module B
Rps15	Psmb4	0.117525	PT Module B	PT Module B
Psmb4	Rps15	0.117525	PT Module B	PT Module B
Atox1	Psmb3	0.117526	PT Module B	PT Module B
Psmb3	Atox1	0.117526	PT Module B	PT Module B
Slc4a4	Samd9l	0.117527	PT Module A	PT Module A
Samd9l	Slc4a4	0.117527	PT Module A	PT Module A
Col4a3	Arl6ip1	0.11753	PT Module A	PT Module A
Arl6ip1	Col4a3	0.11753	PT Module A	PT Module A
Mrpl52	Atp5o	0.117533	PT Module B	PT Module B
Atp5o	Mrpl52	0.117533	PT Module B	PT Module B
H2afz	Phyh	0.117537	PT Module B	PT Module B
Phyh	H2afz	0.117537	PT Module B	PT Module B
Sdhc	Hsbp1	0.117539	PT Module B	PT Module B
Hsbp1	Sdhc	0.117539	PT Module B	PT Module B
Tns1	Ube2d3	0.11754	PT Module A	PT Module A
Ube2d3	Tns1	0.11754	PT Module A	PT Module A
Prkaa2	Slc2a2	0.11755	PT Module A	PT Module A
Slc2a2	Prkaa2	0.11755	PT Module A	PT Module A
Gm10076	Ndufb6	0.117554	PT Module B	PT Module B
Ndufb6	Gm10076	0.117554	PT Module B	PT Module B
Rps27l	Ldha	0.117555	PT Module B	PT Module B
Ldha	Rps27l	0.117555	PT Module B	PT Module B
Prrc2c	Lgmn	0.117556	PT Module A	PT Module A
Lgmn	Prrc2c	0.117556	PT Module A	PT Module A
Mia2	Ddx24	0.117567	PT Module A	PT Module A
Ddx24	Mia2	0.117567	PT Module A	PT Module A
Rpl39	Psmb1	0.117573	PT Module B	PT Module B
Psmb1	Rpl39	0.117573	PT Module B	PT Module B
Selenbp1	Txn1	0.117574	PT Module B	PT Module B
Txn1	Selenbp1	0.117574	PT Module B	PT Module B
Slc13a1	Gcc2	0.117575	PT Module A	PT Module A
Gcc2	Slc13a1	0.117575	PT Module A	PT Module A
Herpud1	Zfp91	0.117575	PT Module A	PT Module A
Zfp91	Herpud1	0.117575	PT Module A	PT Module A
Rpl31	Grhpr	0.117576	PT Module B	PT Module B
Grhpr	Rpl31	0.117576	PT Module B	PT Module B
Rps27l	Psmb1	0.117576	PT Module B	PT Module B
Psmb1	Rps27l	0.117576	PT Module B	PT Module B
Scaf11	Sephs2	0.11759	PT Module A	PT Module A
Sephs2	Scaf11	0.11759	PT Module A	PT Module A
Ndufs8	Ndufs2	0.117594	PT Module B	PT Module B
Ndufs2	Ndufs8	0.117594	PT Module B	PT Module B
Galnt11	Tprkb	0.117596	PT Module A	PT Module A
Tprkb	Galnt11	0.117596	PT Module A	PT Module A
Tma7	Myl6	0.117598	PT Module B	PT Module B
Myl6	Tma7	0.117598	PT Module B	PT Module B
Ndufb3	Higd2a	0.1176	PT Module B	PT Module B
Higd2a	Ndufb3	0.1176	PT Module B	PT Module B
Fmc1	Atp5g2	0.117604	PT Module B	PT Module B
Atp5g2	Fmc1	0.117604	PT Module B	PT Module B
Uqcrb	Polr2f	0.117607	PT Module B	PT Module B
Polr2f	Uqcrb	0.117607	PT Module B	PT Module B
Pdcd5	Cox7a2	0.117608	PT Module B	PT Module B
Cox7a2	Pdcd5	0.117608	PT Module B	PT Module B
Ndufc1	Nedd8	0.117611	PT Module B	PT Module B
Nedd8	Ndufc1	0.117611	PT Module B	PT Module B
Cd2ap	Zfp91	0.117615	PT Module A	PT Module A
Zfp91	Cd2ap	0.117615	PT Module A	PT Module A
Rpl31	Prdx2	0.117625	PT Module B	PT Module B
Prdx2	Rpl31	0.117625	PT Module B	PT Module B
Pabpn1	Kcnj16	0.117629	PT Module A	PT Module A
Kcnj16	Pabpn1	0.117629	PT Module A	PT Module A
Slc47a1	Picalm	0.117629	PT Module A	PT Module A
Picalm	Slc47a1	0.117629	PT Module A	PT Module A
Tma7	H2afz	0.117636	PT Module B	PT Module B
H2afz	Tma7	0.117636	PT Module B	PT Module B
H2afz	Psmb4	0.117642	PT Module B	PT Module B
Psmb4	H2afz	0.117642	PT Module B	PT Module B
Samd9l	Plpbp	0.117647	PT Module A	PT Module A
Plpbp	Samd9l	0.117647	PT Module A	PT Module A
Rps6	Mrps14	0.117654	PT Module B	PT Module B
Mrps14	Rps6	0.117654	PT Module B	PT Module B
Psmd7	Atxn7l3b	0.117655	PT Module A	PT Module A
Atxn7l3b	Psmd7	0.117655	PT Module A	PT Module A
Rpl7	Msrb1	0.117664	PT Module B	PT Module B
Msrb1	Rpl7	0.117664	PT Module B	PT Module B
Slc6a6	Spag9	0.117666	PT Module A	PT Module A
Spag9	Slc6a6	0.117666	PT Module A	PT Module A
Polr2f	Rpl29	0.117668	PT Module B	PT Module B
Rpl29	Polr2f	0.117668	PT Module B	PT Module B
Klf9	Psmd7	0.117672	PT Module A	PT Module A
Psmd7	Klf9	0.117672	PT Module A	PT Module A
Rpl14	Ndufs2	0.117673	PT Module B	PT Module B
Ndufs2	Rpl14	0.117673	PT Module B	PT Module B
Tns1	Zfp91	0.117675	PT Module A	PT Module A
Zfp91	Tns1	0.117675	PT Module A	PT Module A
Ndufa3	Rpl29	0.117678	PT Module B	PT Module B
Rpl29	Ndufa3	0.117678	PT Module B	PT Module B
Anapc13	Myl6	0.11768	PT Module B	PT Module B
Myl6	Anapc13	0.11768	PT Module B	PT Module B
Pnkd	Txn1	0.117681	PT Module B	PT Module B
Txn1	Pnkd	0.117681	PT Module B	PT Module B
Rpl37	Mrps14	0.117682	PT Module B	PT Module B
Mrps14	Rpl37	0.117682	PT Module B	PT Module B
Atp5k	Nme1	0.117687	PT Module B	PT Module B
Nme1	Atp5k	0.117687	PT Module B	PT Module B
Sod2	Lamtor4	0.117689	PT Module B	PT Module B
Lamtor4	Sod2	0.117689	PT Module B	PT Module B
Cox7c	Higd2a	0.117689	PT Module B	PT Module B
Higd2a	Cox7c	0.117689	PT Module B	PT Module B
Abcg2	Ddx3x	0.117691	PT Module A	PT Module A
Ddx3x	Abcg2	0.117691	PT Module A	PT Module A
Rps3	Lamtor4	0.117704	PT Module B	PT Module B
Lamtor4	Rps3	0.117704	PT Module B	PT Module B
Sec61g	Psmb5	0.117706	PT Module B	PT Module B
Psmb5	Sec61g	0.117706	PT Module B	PT Module B
Grcc10	Vps29	0.117709	PT Module B	PT Module B
Vps29	Grcc10	0.117709	PT Module B	PT Module B
Ncor1	Aspa	0.117725	PT Module A	PT Module A
Aspa	Ncor1	0.117725	PT Module A	PT Module A
Selenbp1	Atp5g2	0.117729	PT Module B	PT Module B
Atp5g2	Selenbp1	0.117729	PT Module B	PT Module B
Rpl31	Timm8b	0.117732	PT Module B	PT Module B
Timm8b	Rpl31	0.117732	PT Module B	PT Module B
Sem1	Phyh	0.117733	PT Module B	PT Module B
Phyh	Sem1	0.117733	PT Module B	PT Module B
Sem1	Cox17	0.117742	PT Module B	PT Module B
Cox17	Sem1	0.117742	PT Module B	PT Module B
Ndufs4	Scp2	0.117749	PT Module B	PT Module B
Scp2	Ndufs4	0.117749	PT Module B	PT Module B
Selenbp1	Eif1	0.117749	PT Module B	PT Module B
Eif1	Selenbp1	0.117749	PT Module B	PT Module B
Samd9l	Fos	0.117749	PT Module A	PT Module A
Fos	Samd9l	0.117749	PT Module A	PT Module A
Scand1	Mrps21	0.117753	PT Module B	PT Module B
Mrps21	Scand1	0.117753	PT Module B	PT Module B
Sdhc	Mrps21	0.117757	PT Module B	PT Module B
Mrps21	Sdhc	0.117757	PT Module B	PT Module B
Gas6	Arl6ip1	0.11776	PT Module A	PT Module A
Arl6ip1	Gas6	0.11776	PT Module A	PT Module A
Rpl37a	Nme1	0.117761	PT Module B	PT Module B
Nme1	Rpl37a	0.117761	PT Module B	PT Module B
Cyp2d26	Col4a4	0.117762	PT Module A	PT Module A
Col4a4	Cyp2d26	0.117762	PT Module A	PT Module A
Selenot	Gm26917	0.117763	PT Module A	PT Module A
Gm26917	Selenot	0.117763	PT Module A	PT Module A
Slc22a8	Dcaf8	0.117765	PT Module A	PT Module A
Dcaf8	Slc22a8	0.117765	PT Module A	PT Module A
Micos10	Higd2a	0.117766	PT Module B	PT Module B
Higd2a	Micos10	0.117766	PT Module B	PT Module B
Rrbp1	Klf9	0.117766	PT Module A	PT Module A
Klf9	Rrbp1	0.117766	PT Module A	PT Module A
Cd2ap	Atxn7l3b	0.117767	PT Module A	PT Module A
Atxn7l3b	Cd2ap	0.117767	PT Module A	PT Module A
Rpl38	Nop10	0.117768	PT Module B	PT Module B
Nop10	Rpl38	0.117768	PT Module B	PT Module B
Nisch	Eif4a2	0.117772	PT Module A	PT Module A
Eif4a2	Nisch	0.117772	PT Module A	PT Module A
Tinag	Lrp2	0.117774	PT Module A	PT Module A
Lrp2	Tinag	0.117774	PT Module A	PT Module A
Eif3k	Mrpl51	0.117775	PT Module B	PT Module B
Mrpl51	Eif3k	0.117775	PT Module B	PT Module B
Slc1a1	Scaf11	0.117776	PT Module A	PT Module A
Scaf11	Slc1a1	0.117776	PT Module A	PT Module A
Cops9	Uba52	0.117778	PT Module B	PT Module B
Uba52	Cops9	0.117778	PT Module B	PT Module B
Tbca	Ndufa8	0.117784	PT Module B	PT Module B
Ndufa8	Tbca	0.117784	PT Module B	PT Module B
Gm10076	Timm8b	0.117785	PT Module B	PT Module B
Timm8b	Gm10076	0.117785	PT Module B	PT Module B
Ctsb	Birc6	0.117796	PT Module A	PT Module A
Birc6	Ctsb	0.117796	PT Module A	PT Module A
Malat1	Zfp91	0.117807	PT Module A	PT Module A
Zfp91	Malat1	0.117807	PT Module A	PT Module A
Ndufv2	Mrps14	0.11781	PT Module B	PT Module B
Mrps14	Ndufv2	0.11781	PT Module B	PT Module B
Chd4	Tprkb	0.117811	PT Module A	PT Module A
Tprkb	Chd4	0.117811	PT Module A	PT Module A
Tmem256	Sod2	0.117813	PT Module B	PT Module B
Sod2	Tmem256	0.117813	PT Module B	PT Module B
Tma7	Hsbp1	0.117814	PT Module B	PT Module B
Hsbp1	Tma7	0.117814	PT Module B	PT Module B
Rpl18a	Polr2f	0.117815	PT Module B	PT Module B
Polr2f	Rpl18a	0.117815	PT Module B	PT Module B
Rpl5	Pgam1	0.117822	PT Module B	PT Module B
Pgam1	Rpl5	0.117822	PT Module B	PT Module B
Gm26917	Dync1h1	0.11783	PT Module A	PT Module A
Dync1h1	Gm26917	0.11783	PT Module A	PT Module A
Ndufb2	Spr	0.11783	PT Module B	PT Module B
Spr	Ndufb2	0.11783	PT Module B	PT Module B
Grcc10	Adh5	0.117833	PT Module B	PT Module B
Adh5	Grcc10	0.117833	PT Module B	PT Module B
Srsf5	Igfbp4	0.117834	PT Module A	PT Module A
Igfbp4	Srsf5	0.117834	PT Module A	PT Module A
Rack1	Taldo1	0.117836	PT Module B	PT Module B
Taldo1	Rack1	0.117836	PT Module B	PT Module B
Gm10076	Tle5	0.117838	PT Module B	PT Module B
Tle5	Gm10076	0.117838	PT Module B	PT Module B
Ndufv3	H2afz	0.117838	PT Module B	PT Module B
H2afz	Ndufv3	0.117838	PT Module B	PT Module B
Spr	Psmb3	0.117841	PT Module B	PT Module B
Psmb3	Spr	0.117841	PT Module B	PT Module B
Ndufa7	Slc25a3	0.117841	PT Module B	PT Module B
Slc25a3	Ndufa7	0.117841	PT Module B	PT Module B
Ndufs6	H2afz	0.117845	PT Module B	PT Module B
H2afz	Ndufs6	0.117845	PT Module B	PT Module B
Rpl27	Fmc1	0.117846	PT Module B	PT Module B
Fmc1	Rpl27	0.117846	PT Module B	PT Module B
Spr	Rtraf	0.117857	PT Module B	PT Module B
Rtraf	Spr	0.117857	PT Module B	PT Module B
Sptbn1	Cdh16	0.117859	PT Module A	PT Module A
Cdh16	Sptbn1	0.117859	PT Module A	PT Module A
Ubl5	Psmb1	0.117861	PT Module B	PT Module B
Psmb1	Ubl5	0.117861	PT Module B	PT Module B
Osgin1	Slc6a19	0.117864	PT Module A	PT Module A
Slc6a19	Osgin1	0.117864	PT Module A	PT Module A
Selenbp1	Gpx4	0.117865	PT Module B	PT Module B
Gpx4	Selenbp1	0.117865	PT Module B	PT Module B
Cox7a2	Fmc1	0.117871	PT Module B	PT Module B
Fmc1	Cox7a2	0.117871	PT Module B	PT Module B
Ndufv3	Pepd	0.117874	PT Module B	PT Module B
Pepd	Ndufv3	0.117874	PT Module B	PT Module B
Gm10076	Pcbd1	0.117874	PT Module B	PT Module B
Pcbd1	Gm10076	0.117874	PT Module B	PT Module B
Selenot	Rsrp1	0.117875	PT Module A	PT Module A
Rsrp1	Selenot	0.117875	PT Module A	PT Module A
Rps21	Ldha	0.117876	PT Module B	PT Module B
Ldha	Rps21	0.117876	PT Module B	PT Module B
Mrpl52	Elob	0.117877	PT Module B	PT Module B
Elob	Mrpl52	0.117877	PT Module B	PT Module B
Sem1	Myl6	0.11788	PT Module B	PT Module B
Myl6	Sem1	0.11788	PT Module B	PT Module B
Cox17	Nop10	0.117883	PT Module B	PT Module B
Nop10	Cox17	0.117883	PT Module B	PT Module B
Kcnj15	Ctsd	0.117883	PT Module A	PT Module A
Ctsd	Kcnj15	0.117883	PT Module A	PT Module A
Mettl7a1	Txnip	0.117886	PT Module A	PT Module A
Txnip	Mettl7a1	0.117886	PT Module A	PT Module A
Selenot	Rbm25	0.117899	PT Module A	PT Module A
Rbm25	Selenot	0.117899	PT Module A	PT Module A
Cox7b	Psmb6	0.117901	PT Module B	PT Module B
Psmb6	Cox7b	0.117901	PT Module B	PT Module B
Slc13a1	Srsf3	0.117903	PT Module A	PT Module A
Srsf3	Slc13a1	0.117903	PT Module A	PT Module A
Gm10076	Uqcrh	0.117911	PT Module B	PT Module B
Uqcrh	Gm10076	0.117911	PT Module B	PT Module B
Anapc13	Ndufb3	0.117912	PT Module B	PT Module B
Ndufb3	Anapc13	0.117912	PT Module B	PT Module B
Col4a4	Klf9	0.117917	PT Module A	PT Module A
Klf9	Col4a4	0.117917	PT Module A	PT Module A
Uqcc2	Cox6c	0.11792	PT Module B	PT Module B
Cox6c	Uqcc2	0.11792	PT Module B	PT Module B
2002-03-01	Tmem252	0.117922	PT Module A	PT Module A
Tmem252	2002-03-01	0.117922	PT Module A	PT Module A
Prss8	Srsf3	0.117923	PT Module A	PT Module A
Srsf3	Prss8	0.117923	PT Module A	PT Module A
Tmem252	Cfl1	0.117925	PT Module A	PT Module A
Cfl1	Tmem252	0.117925	PT Module A	PT Module A
Eif3k	Mrpl20	0.117926	PT Module B	PT Module B
Mrpl20	Eif3k	0.117926	PT Module B	PT Module B
Uqcc2	Rps18	0.117931	PT Module B	PT Module B
Rps18	Uqcc2	0.117931	PT Module B	PT Module B
Cldn2	Xylb	0.117931	PT Module A	PT Module A
Xylb	Cldn2	0.117931	PT Module A	PT Module A
Kl	Xylb	0.117933	PT Module A	PT Module A
Xylb	Kl	0.117933	PT Module A	PT Module A
Tinag	Pnrc1	0.117935	PT Module A	PT Module A
Pnrc1	Tinag	0.117935	PT Module A	PT Module A
Rpl15	Ndufs4	0.117935	PT Module B	PT Module B
Ndufs4	Rpl15	0.117935	PT Module B	PT Module B
Xylb	Ube2d3	0.117936	PT Module A	PT Module A
Ube2d3	Xylb	0.117936	PT Module A	PT Module A
Nop10	H2afz	0.11794	PT Module B	PT Module B
H2afz	Nop10	0.11794	PT Module B	PT Module B
Rpl38	Prdx2	0.11794	PT Module B	PT Module B
Prdx2	Rpl38	0.11794	PT Module B	PT Module B
Ndufa3	Rps6	0.11794	PT Module B	PT Module B
Rps6	Ndufa3	0.11794	PT Module B	PT Module B
Snrnp70	Tubb4b	0.117941	PT Module A	PT Module A
Tubb4b	Snrnp70	0.117941	PT Module A	PT Module A
Tle5	Lamtor4	0.117943	PT Module B	PT Module B
Lamtor4	Tle5	0.117943	PT Module B	PT Module B
Cox5b	Mrpl51	0.117944	PT Module B	PT Module B
Mrpl51	Cox5b	0.117944	PT Module B	PT Module B
Lamtor4	Mrps21	0.117944	PT Module B	PT Module B
Mrps21	Lamtor4	0.117944	PT Module B	PT Module B
Dlst	Cited2	0.117944	PT Module A	PT Module A
Cited2	Dlst	0.117944	PT Module A	PT Module A
Nus1	Sf3b1	0.117948	PT Module A	PT Module A
Sf3b1	Nus1	0.117948	PT Module A	PT Module A
Tomm7	Pebp1	0.117948	PT Module B	PT Module B
Pebp1	Tomm7	0.117948	PT Module B	PT Module B
Rps12	Fmc1	0.117956	PT Module B	PT Module B
Fmc1	Rps12	0.117956	PT Module B	PT Module B
Atp5g1	Polr2f	0.117957	PT Module B	PT Module B
Polr2f	Atp5g1	0.117957	PT Module B	PT Module B
Polr2f	Calml4	0.117957	PT Module B	PT Module B
Calml4	Polr2f	0.117957	PT Module B	PT Module B
Sptbn1	Srsf3	0.11796	PT Module A	PT Module A
Srsf3	Sptbn1	0.11796	PT Module A	PT Module A
Ndufa7	Vamp8	0.11796	PT Module B	PT Module B
Vamp8	Ndufa7	0.11796	PT Module B	PT Module B
Uba52	Psmb3	0.11796	PT Module B	PT Module B
Psmb3	Uba52	0.11796	PT Module B	PT Module B
Pepd	Mrps21	0.117962	PT Module B	PT Module B
Mrps21	Pepd	0.117962	PT Module B	PT Module B
Ndufb7	Psmb4	0.117963	PT Module B	PT Module B
Psmb4	Ndufb7	0.117963	PT Module B	PT Module B
Tubb4b	Sephs2	0.117963	PT Module A	PT Module A
Sephs2	Tubb4b	0.117963	PT Module A	PT Module A
Prss8	Pnrc1	0.117964	PT Module A	PT Module A
Pnrc1	Prss8	0.117964	PT Module A	PT Module A
Mrpl52	Ndufa4	0.117968	PT Module B	PT Module B
Ndufa4	Mrpl52	0.117968	PT Module B	PT Module B
Eif5	Tprkb	0.117968	PT Module A	PT Module A
Tprkb	Eif5	0.117968	PT Module A	PT Module A
Cldn2	U2surp	0.117969	PT Module A	PT Module A
U2surp	Cldn2	0.117969	PT Module A	PT Module A
Selenot	Snx29	0.117975	PT Module A	PT Module A
Snx29	Selenot	0.117975	PT Module A	PT Module A
Cubn	Tmem252	0.11798	PT Module A	PT Module A
Tmem252	Cubn	0.11798	PT Module A	PT Module A
Ndufs6	Uba52	0.117982	PT Module B	PT Module B
Uba52	Ndufs6	0.117982	PT Module B	PT Module B
Pdcd5	H2afz	0.117989	PT Module B	PT Module B
H2afz	Pdcd5	0.117989	PT Module B	PT Module B
Mrpl52	Atp5md	0.117991	PT Module B	PT Module B
Atp5md	Mrpl52	0.117991	PT Module B	PT Module B
Romo1	Arpp19	0.117991	PT Module B	PT Module B
Arpp19	Romo1	0.117991	PT Module B	PT Module B
Syne2	Sqstm1	0.117991	PT Module A	PT Module A
Sqstm1	Syne2	0.117991	PT Module A	PT Module A
Sec62	Nox4	0.117992	PT Module A	PT Module A
Nox4	Sec62	0.117992	PT Module A	PT Module A
Tomm7	Ndufs5	0.117993	PT Module B	PT Module B
Ndufs5	Tomm7	0.117993	PT Module B	PT Module B
Rps21	Phyh	0.117995	PT Module B	PT Module B
Phyh	Rps21	0.117995	PT Module B	PT Module B
Tma7	Prdx2	0.117996	PT Module B	PT Module B
Prdx2	Tma7	0.117996	PT Module B	PT Module B
Rpl31	Ldha	0.117996	PT Module B	PT Module B
Ldha	Rpl31	0.117996	PT Module B	PT Module B
Klf6	Cdh16	0.117998	PT Module A	PT Module A
Cdh16	Klf6	0.117998	PT Module A	PT Module A
Golga4	Sephs2	0.118002	PT Module A	PT Module A
Sephs2	Golga4	0.118002	PT Module A	PT Module A
Cox6b1	Psmb3	0.118003	PT Module B	PT Module B
Psmb3	Cox6b1	0.118003	PT Module B	PT Module B
Spr	Timm8b	0.118004	PT Module B	PT Module B
Timm8b	Spr	0.118004	PT Module B	PT Module B
Gas6	Kcnj16	0.118006	PT Module A	PT Module A
Kcnj16	Gas6	0.118006	PT Module A	PT Module A
Fmc1	Atp5f1	0.118008	PT Module B	PT Module B
Atp5f1	Fmc1	0.118008	PT Module B	PT Module B
Cubn	Tcn2	0.11801	PT Module A	PT Module A
Tcn2	Cubn	0.11801	PT Module A	PT Module A
Gm10076	Atox1	0.11801	PT Module B	PT Module B
Atox1	Gm10076	0.11801	PT Module B	PT Module B
Atp2a2	Csnk1a1	0.118013	PT Module A	PT Module A
Csnk1a1	Atp2a2	0.118013	PT Module A	PT Module A
Snrnp70	Lgmn	0.118013	PT Module A	PT Module A
Lgmn	Snrnp70	0.118013	PT Module A	PT Module A
Cops9	Cyc1	0.118015	PT Module B	PT Module B
Cyc1	Cops9	0.118015	PT Module B	PT Module B
Rpl14	Micos10	0.118017	PT Module B	PT Module B
Micos10	Rpl14	0.118017	PT Module B	PT Module B
Ndufs6	Psmb6	0.118019	PT Module B	PT Module B
Psmb6	Ndufs6	0.118019	PT Module B	PT Module B
Grcc10	Rtraf	0.11802	PT Module B	PT Module B
Rtraf	Grcc10	0.11802	PT Module B	PT Module B
Atp6v1g1	Mrpl51	0.118022	PT Module B	PT Module B
Mrpl51	Atp6v1g1	0.118022	PT Module B	PT Module B
Hnrnpc	Atxn7l3b	0.118023	PT Module A	PT Module A
Atxn7l3b	Hnrnpc	0.118023	PT Module A	PT Module A
Arl6ip1	Npc2	0.118024	PT Module A	PT Module A
Npc2	Arl6ip1	0.118024	PT Module A	PT Module A
Anapc13	Phyh	0.118035	PT Module B	PT Module B
Phyh	Anapc13	0.118035	PT Module B	PT Module B
Luc7l2	Tubb4b	0.118037	PT Module A	PT Module A
Tubb4b	Luc7l2	0.118037	PT Module A	PT Module A
Tpr	Slc6a19	0.118039	PT Module A	PT Module A
Slc6a19	Tpr	0.118039	PT Module A	PT Module A
Sec61g	Hsbp1	0.118044	PT Module B	PT Module B
Hsbp1	Sec61g	0.118044	PT Module B	PT Module B
Uba52	Psmb6	0.118047	PT Module B	PT Module B
Psmb6	Uba52	0.118047	PT Module B	PT Module B
Rps28	Myl6	0.118048	PT Module B	PT Module B
Myl6	Rps28	0.118048	PT Module B	PT Module B
Uba52	Scand1	0.11805	PT Module B	PT Module B
Scand1	Uba52	0.11805	PT Module B	PT Module B
Cfl1	Top1	0.118051	PT Module A	PT Module A
Top1	Cfl1	0.118051	PT Module A	PT Module A
Ndufb1-ps	Rtraf	0.118061	PT Module B	PT Module B
Rtraf	Ndufb1-ps	0.118061	PT Module B	PT Module B
Cox17	S100a1	0.118063	PT Module B	PT Module B
S100a1	Cox17	0.118063	PT Module B	PT Module B
Cox17	Rps6	0.118073	PT Module B	PT Module B
Rps6	Cox17	0.118073	PT Module B	PT Module B
Zfp503	Igfbp4	0.118074	PT Module A	PT Module A
Igfbp4	Zfp503	0.118074	PT Module A	PT Module A
Pdcd5	Cox6c	0.118077	PT Module B	PT Module B
Cox6c	Pdcd5	0.118077	PT Module B	PT Module B
Mrpl52	Gabarap	0.118079	PT Module B	PT Module B
Gabarap	Mrpl52	0.118079	PT Module B	PT Module B
Ndufs2	Psmb1	0.11808	PT Module B	PT Module B
Psmb1	Ndufs2	0.11808	PT Module B	PT Module B
S100a1	Ndufs2	0.11808	PT Module B	PT Module B
Ndufs2	S100a1	0.11808	PT Module B	PT Module B
Hnrnph1	Acsm2	0.118085	PT Module A	PT Module A
Acsm2	Hnrnph1	0.118085	PT Module A	PT Module A
Hsp90aa1	Acsm2	0.118086	PT Module A	PT Module A
Acsm2	Hsp90aa1	0.118086	PT Module A	PT Module A
Gcc2	Eif5	0.118088	PT Module A	PT Module A
Eif5	Gcc2	0.118088	PT Module A	PT Module A
Cox7a2	Pepd	0.118098	PT Module B	PT Module B
Pepd	Cox7a2	0.118098	PT Module B	PT Module B
Pdcd5	Calml4	0.118098	PT Module B	PT Module B
Calml4	Pdcd5	0.118098	PT Module B	PT Module B
Uqcc2	Cox7b	0.118103	PT Module B	PT Module B
Cox7b	Uqcc2	0.118103	PT Module B	PT Module B
Spr	Timm13	0.118113	PT Module B	PT Module B
Timm13	Spr	0.118113	PT Module B	PT Module B
Ndufs4	Fbp1	0.118118	PT Module B	PT Module B
Fbp1	Ndufs4	0.118118	PT Module B	PT Module B
Scand1	Bola3	0.11812	PT Module B	PT Module B
Bola3	Scand1	0.11812	PT Module B	PT Module B
Chchd2	Pnkd	0.118121	PT Module B	PT Module B
Pnkd	Chchd2	0.118121	PT Module B	PT Module B
Ndufb1-ps	Ndufa12	0.118128	PT Module B	PT Module B
Ndufa12	Ndufb1-ps	0.118128	PT Module B	PT Module B
Slc22a8	Prss8	0.118128	PT Module A	PT Module A
Prss8	Slc22a8	0.118128	PT Module A	PT Module A
Scand1	Slc25a39	0.118133	PT Module B	PT Module B
Slc25a39	Scand1	0.118133	PT Module B	PT Module B
Itgb8	Aspa	0.118133	PT Module A	PT Module A
Aspa	Itgb8	0.118133	PT Module A	PT Module A
Retreg1	Ddx24	0.118135	PT Module A	PT Module A
Ddx24	Retreg1	0.118135	PT Module A	PT Module A
Atox1	Psmb4	0.118144	PT Module B	PT Module B
Psmb4	Atox1	0.118144	PT Module B	PT Module B
Tma7	Qdpr	0.118156	PT Module B	PT Module B
Qdpr	Tma7	0.118156	PT Module B	PT Module B
Ces1d	Myo6	0.118163	PT Module A	PT Module A
Myo6	Ces1d	0.118163	PT Module A	PT Module A
Abcc2	Hspa8	0.118165	PT Module A	PT Module A
Hspa8	Abcc2	0.118165	PT Module A	PT Module A
Eif4a2	Top1	0.118169	PT Module A	PT Module A
Top1	Eif4a2	0.118169	PT Module A	PT Module A
Ndufa3	Ndufb11	0.118169	PT Module B	PT Module B
Ndufb11	Ndufa3	0.118169	PT Module B	PT Module B
Selenot	Dusp1	0.11817	PT Module A	PT Module A
Dusp1	Selenot	0.11817	PT Module A	PT Module A
Itgb8	Grina	0.118172	PT Module A	PT Module A
Grina	Itgb8	0.118172	PT Module A	PT Module A
Rtraf	Scand1	0.118175	PT Module B	PT Module B
Scand1	Rtraf	0.118175	PT Module B	PT Module B
B2m	Lgmn	0.118183	PT Module A	PT Module A
Lgmn	B2m	0.118183	PT Module A	PT Module A
Ndufb1-ps	Mrpl42	0.118187	PT Module B	PT Module B
Mrpl42	Ndufb1-ps	0.118187	PT Module B	PT Module B
Pim3	Igfbp4	0.118197	PT Module A	PT Module A
Igfbp4	Pim3	0.118197	PT Module A	PT Module A
Eef1a1	Msrb1	0.118199	PT Module B	PT Module B
Msrb1	Eef1a1	0.118199	PT Module B	PT Module B
Prkaa2	U2surp	0.118205	PT Module A	PT Module A
U2surp	Prkaa2	0.118205	PT Module A	PT Module A
Ube2d3	Sqstm1	0.118206	PT Module A	PT Module A
Sqstm1	Ube2d3	0.118206	PT Module A	PT Module A
2002-03-01	Brd2	0.118208	PT Module A	PT Module A
Brd2	2002-03-01	0.118208	PT Module A	PT Module A
Gm10076	Rack1	0.118211	PT Module B	PT Module B
Rack1	Gm10076	0.118211	PT Module B	PT Module B
Atp5k	Timm8b	0.118215	PT Module B	PT Module B
Timm8b	Atp5k	0.118215	PT Module B	PT Module B
Rps28	Atp5d	0.118223	PT Module B	PT Module B
Atp5d	Rps28	0.118223	PT Module B	PT Module B
Rpl38	Sod2	0.118224	PT Module B	PT Module B
Sod2	Rpl38	0.118224	PT Module B	PT Module B
Tmem256	Tbca	0.118225	PT Module B	PT Module B
Tbca	Tmem256	0.118225	PT Module B	PT Module B
Spag9	Tpr	0.118227	PT Module A	PT Module A
Tpr	Spag9	0.118227	PT Module A	PT Module A
Uqcr11	Timm13	0.11823	PT Module B	PT Module B
Timm13	Uqcr11	0.11823	PT Module B	PT Module B
Uqcc2	Atp5j2	0.118231	PT Module B	PT Module B
Atp5j2	Uqcc2	0.118231	PT Module B	PT Module B
Gm10076	Uba52	0.118232	PT Module B	PT Module B
Uba52	Gm10076	0.118232	PT Module B	PT Module B
Fmc1	Akr1a1	0.118233	PT Module B	PT Module B
Akr1a1	Fmc1	0.118233	PT Module B	PT Module B
Selenot	Myo6	0.118236	PT Module A	PT Module A
Myo6	Selenot	0.118236	PT Module A	PT Module A
Btf3	Lamtor4	0.118238	PT Module B	PT Module B
Lamtor4	Btf3	0.118238	PT Module B	PT Module B
Kl	Phldb2	0.11824	PT Module A	PT Module A
Phldb2	Kl	0.11824	PT Module A	PT Module A
Birc6	Plpbp	0.118247	PT Module A	PT Module A
Plpbp	Birc6	0.118247	PT Module A	PT Module A
Atp5g3	Calm3	0.118252	PT Module B	PT Module B
Calm3	Atp5g3	0.118252	PT Module B	PT Module B
Ndufs5	Vamp8	0.118257	PT Module B	PT Module B
Vamp8	Ndufs5	0.118257	PT Module B	PT Module B
Srrm2	Dync1h1	0.118257	PT Module A	PT Module A
Dync1h1	Srrm2	0.118257	PT Module A	PT Module A
Ncor1	Nox4	0.118262	PT Module A	PT Module A
Nox4	Ncor1	0.118262	PT Module A	PT Module A
Eef1b2	Phyh	0.118264	PT Module B	PT Module B
Phyh	Eef1b2	0.118264	PT Module B	PT Module B
Slc6a6	Hspa8	0.118268	PT Module A	PT Module A
Hspa8	Slc6a6	0.118268	PT Module A	PT Module A
Rps3	Fmc1	0.11827	PT Module B	PT Module B
Fmc1	Rps3	0.11827	PT Module B	PT Module B
Gcnt1	Xylb	0.118271	PT Module A	PT Module A
Xylb	Gcnt1	0.118271	PT Module A	PT Module A
Sec61g	Sod2	0.118273	PT Module B	PT Module B
Sod2	Sec61g	0.118273	PT Module B	PT Module B
Elob	Mettl26	0.118273	PT Module B	PT Module B
Mettl26	Elob	0.118273	PT Module B	PT Module B
Tomm7	Ndufv2	0.118276	PT Module B	PT Module B
Ndufv2	Tomm7	0.118276	PT Module B	PT Module B
Xylb	Slc2a2	0.118279	PT Module A	PT Module A
Slc2a2	Xylb	0.118279	PT Module A	PT Module A
Atox1	Psmb1	0.11828	PT Module B	PT Module B
Psmb1	Atox1	0.11828	PT Module B	PT Module B
Slc16a2	Spp2	0.11828	PT Module A	PT Module A
Spp2	Slc16a2	0.11828	PT Module A	PT Module A
2002-03-01	Snrnp70	0.118287	PT Module A	PT Module A
Snrnp70	2002-03-01	0.118287	PT Module A	PT Module A
Rpl36	Ndufc2	0.118288	PT Module B	PT Module B
Ndufc2	Rpl36	0.118288	PT Module B	PT Module B
Atp5md	D8Ertd738e	0.118294	PT Module B	PT Module B
D8Ertd738e	Atp5md	0.118294	PT Module B	PT Module B
Gcc2	H3f3b	0.118295	PT Module A	PT Module A
H3f3b	Gcc2	0.118295	PT Module A	PT Module A
Nisch	Gcc2	0.118296	PT Module A	PT Module A
Gcc2	Nisch	0.118296	PT Module A	PT Module A
Slc7a8	Selenop	0.118306	PT Module A	PT Module A
Selenop	Slc7a8	0.118306	PT Module A	PT Module A
Uba52	Adh5	0.118315	PT Module B	PT Module B
Adh5	Uba52	0.118315	PT Module B	PT Module B
Rps20	Polr2f	0.118315	PT Module B	PT Module B
Polr2f	Rps20	0.118315	PT Module B	PT Module B
Rpl41	Pepd	0.118319	PT Module B	PT Module B
Pepd	Rpl41	0.118319	PT Module B	PT Module B
Spr	Psmb4	0.118319	PT Module B	PT Module B
Psmb4	Spr	0.118319	PT Module B	PT Module B
Gas6	Slc7a7	0.118319	PT Module A	PT Module A
Slc7a7	Gas6	0.118319	PT Module A	PT Module A
Rpl23a	Mrpl51	0.11832	PT Module B	PT Module B
Mrpl51	Rpl23a	0.11832	PT Module B	PT Module B
Fmc1	Ttc36	0.118321	PT Module B	PT Module B
Ttc36	Fmc1	0.118321	PT Module B	PT Module B
Cox6b1	Pgam1	0.118325	PT Module B	PT Module B
Pgam1	Cox6b1	0.118325	PT Module B	PT Module B
Cyp2d26	Grina	0.118326	PT Module A	PT Module A
Grina	Cyp2d26	0.118326	PT Module A	PT Module A
Rida	Msrb1	0.118329	PT Module B	PT Module B
Msrb1	Rida	0.118329	PT Module B	PT Module B
Gm10076	Ndufb2	0.11833	PT Module B	PT Module B
Ndufb2	Gm10076	0.11833	PT Module B	PT Module B
Anapc13	Ndufs5	0.118331	PT Module B	PT Module B
Ndufs5	Anapc13	0.118331	PT Module B	PT Module B
Ndufs2	Nedd8	0.118332	PT Module B	PT Module B
Nedd8	Ndufs2	0.118332	PT Module B	PT Module B
Cox7c	Btf3	0.118334	PT Module B	PT Module B
Btf3	Cox7c	0.118334	PT Module B	PT Module B
Rpl37	Cycs	0.11834	PT Module B	PT Module B
Cycs	Rpl37	0.11834	PT Module B	PT Module B
Rtraf	Mrpl20	0.118341	PT Module B	PT Module B
Mrpl20	Rtraf	0.118341	PT Module B	PT Module B
Scaf11	Eif5	0.118342	PT Module A	PT Module A
Eif5	Scaf11	0.118342	PT Module A	PT Module A
Cubn	BC005537	0.11835	PT Module A	PT Module A
BC005537	Cubn	0.11835	PT Module A	PT Module A
Fmc1	Prdx1	0.118353	PT Module B	PT Module B
Prdx1	Fmc1	0.118353	PT Module B	PT Module B
Slc47a1	Atxn7l3b	0.118353	PT Module A	PT Module A
Atxn7l3b	Slc47a1	0.118353	PT Module A	PT Module A
Micos10	Psmb3	0.118354	PT Module B	PT Module B
Psmb3	Micos10	0.118354	PT Module B	PT Module B
Uqcr10	Polr2f	0.118354	PT Module B	PT Module B
Polr2f	Uqcr10	0.118354	PT Module B	PT Module B
Atp5l	Polr2f	0.118356	PT Module B	PT Module B
Polr2f	Atp5l	0.118356	PT Module B	PT Module B
Samd9l	Nisch	0.118357	PT Module A	PT Module A
Nisch	Samd9l	0.118357	PT Module A	PT Module A
Krt8	Cfl1	0.118361	PT Module A	PT Module A
Cfl1	Krt8	0.118361	PT Module A	PT Module A
Sem1	Grhpr	0.118362	PT Module B	PT Module B
Grhpr	Sem1	0.118362	PT Module B	PT Module B
Grcc10	Ndufa8	0.118363	PT Module B	PT Module B
Ndufa8	Grcc10	0.118363	PT Module B	PT Module B
Psmd7	Eif4a2	0.118364	PT Module A	PT Module A
Eif4a2	Psmd7	0.118364	PT Module A	PT Module A
Psmb6	Cenpx	0.118364	PT Module B	PT Module B
Cenpx	Psmb6	0.118364	PT Module B	PT Module B
Sem1	Ndufa7	0.118365	PT Module B	PT Module B
Ndufa7	Sem1	0.118365	PT Module B	PT Module B
Cox17	Rack1	0.118367	PT Module B	PT Module B
Rack1	Cox17	0.118367	PT Module B	PT Module B
Spag9	Ncoa7	0.118369	PT Module A	PT Module A
Ncoa7	Spag9	0.118369	PT Module A	PT Module A
Col4a3	Grina	0.118371	PT Module A	PT Module A
Grina	Col4a3	0.118371	PT Module A	PT Module A
Cops9	Grcc10	0.118371	PT Module B	PT Module B
Grcc10	Cops9	0.118371	PT Module B	PT Module B
Rplp0	Ndufs4	0.118373	PT Module B	PT Module B
Ndufs4	Rplp0	0.118373	PT Module B	PT Module B
Rpl36a	Ndufs8	0.118374	PT Module B	PT Module B
Ndufs8	Rpl36a	0.118374	PT Module B	PT Module B
Rpsa	Mrpl20	0.118382	PT Module B	PT Module B
Mrpl20	Rpsa	0.118382	PT Module B	PT Module B
Ndufa3	Ndufs6	0.118387	PT Module B	PT Module B
Ndufs6	Ndufa3	0.118387	PT Module B	PT Module B
Rack1	Dcxr	0.118388	PT Module B	PT Module B
Dcxr	Rack1	0.118388	PT Module B	PT Module B
Sdhc	H2afz	0.118388	PT Module B	PT Module B
H2afz	Sdhc	0.118388	PT Module B	PT Module B
Rpl36a	Grhpr	0.118392	PT Module B	PT Module B
Grhpr	Rpl36a	0.118392	PT Module B	PT Module B
Xylb	Atxn7l3b	0.118398	PT Module A	PT Module A
Atxn7l3b	Xylb	0.118398	PT Module A	PT Module A
Tomm7	Nop10	0.118416	PT Module B	PT Module B
Nop10	Tomm7	0.118416	PT Module B	PT Module B
Rps6	Ndufs2	0.118418	PT Module B	PT Module B
Ndufs2	Rps6	0.118418	PT Module B	PT Module B
Rpl37a	Sod2	0.11842	PT Module B	PT Module B
Sod2	Rpl37a	0.11842	PT Module B	PT Module B
Slc7a9	Tcn2	0.118421	PT Module A	PT Module A
Tcn2	Slc7a9	0.118421	PT Module A	PT Module A
Rps6	Ndufa8	0.118424	PT Module B	PT Module B
Ndufa8	Rps6	0.118424	PT Module B	PT Module B
Rpl35	D8Ertd738e	0.118427	PT Module B	PT Module B
D8Ertd738e	Rpl35	0.118427	PT Module B	PT Module B
Mrps14	Taldo1	0.118432	PT Module B	PT Module B
Taldo1	Mrps14	0.118432	PT Module B	PT Module B
Rpl36a	Vps29	0.118435	PT Module B	PT Module B
Vps29	Rpl36a	0.118435	PT Module B	PT Module B
Sec61g	Taldo1	0.118436	PT Module B	PT Module B
Taldo1	Sec61g	0.118436	PT Module B	PT Module B
Gm10076	Eif3k	0.118438	PT Module B	PT Module B
Eif3k	Gm10076	0.118438	PT Module B	PT Module B
Ncor1	Tmem252	0.118442	PT Module A	PT Module A
Tmem252	Ncor1	0.118442	PT Module A	PT Module A
Atp6v0a4	Alpl	0.118442	PT Module A	PT Module A
Alpl	Atp6v0a4	0.118442	PT Module A	PT Module A
Ndufb1-ps	Ldhb	0.118446	PT Module B	PT Module B
Ldhb	Ndufb1-ps	0.118446	PT Module B	PT Module B
Cox17	Tle5	0.11845	PT Module B	PT Module B
Tle5	Cox17	0.11845	PT Module B	PT Module B
Prss8	Ivns1abp	0.118453	PT Module A	PT Module A
Ivns1abp	Prss8	0.118453	PT Module A	PT Module A
Dcaf8	Hspa8	0.118455	PT Module A	PT Module A
Hspa8	Dcaf8	0.118455	PT Module A	PT Module A
Itpr1	Ube2d3	0.118458	PT Module A	PT Module A
Ube2d3	Itpr1	0.118458	PT Module A	PT Module A
Scand1	Vamp8	0.11846	PT Module B	PT Module B
Vamp8	Scand1	0.11846	PT Module B	PT Module B
Uqcr11	Stard10	0.118465	PT Module B	PT Module B
Stard10	Uqcr11	0.118465	PT Module B	PT Module B
Ndufs6	Mettl26	0.118468	PT Module B	PT Module B
Mettl26	Ndufs6	0.118468	PT Module B	PT Module B
Tma7	Ndufa8	0.11847	PT Module B	PT Module B
Ndufa8	Tma7	0.11847	PT Module B	PT Module B
Rps29	Psma7	0.118472	PT Module B	PT Module B
Psma7	Rps29	0.118472	PT Module B	PT Module B
Cox5b	Spr	0.118477	PT Module B	PT Module B
Spr	Cox5b	0.118477	PT Module B	PT Module B
Spp1	Atp2a2	0.118482	PT Module A	PT Module A
Atp2a2	Spp1	0.118482	PT Module A	PT Module A
Polr2f	Atpif1	0.118483	PT Module B	PT Module B
Atpif1	Polr2f	0.118483	PT Module B	PT Module B
Spag9	Phldb2	0.11849	PT Module A	PT Module A
Phldb2	Spag9	0.11849	PT Module A	PT Module A
Ctsb	Itgb8	0.118491	PT Module A	PT Module A
Itgb8	Ctsb	0.118491	PT Module A	PT Module A
Eif3k	Ndufs2	0.118491	PT Module B	PT Module B
Ndufs2	Eif3k	0.118491	PT Module B	PT Module B
Cox4i1	Vps29	0.118492	PT Module B	PT Module B
Vps29	Cox4i1	0.118492	PT Module B	PT Module B
Selenot	Fos	0.118493	PT Module A	PT Module A
Fos	Selenot	0.118493	PT Module A	PT Module A
Sdc4	Selenop	0.118493	PT Module A	PT Module A
Selenop	Sdc4	0.118493	PT Module A	PT Module A
Tomm7	Nedd8	0.118494	PT Module B	PT Module B
Nedd8	Tomm7	0.118494	PT Module B	PT Module B
Rpl22	Pepd	0.118504	PT Module B	PT Module B
Pepd	Rpl22	0.118504	PT Module B	PT Module B
Nus1	Txnip	0.118506	PT Module A	PT Module A
Txnip	Nus1	0.118506	PT Module A	PT Module A
Slc13a1	Ubc	0.118506	PT Module A	PT Module A
Ubc	Slc13a1	0.118506	PT Module A	PT Module A
Sdhc	Timm13	0.118513	PT Module B	PT Module B
Timm13	Sdhc	0.118513	PT Module B	PT Module B
Ndufs2	Rpl36al	0.118513	PT Module B	PT Module B
Rpl36al	Ndufs2	0.118513	PT Module B	PT Module B
Ndufa3	Akr1c21	0.118518	PT Module B	PT Module B
Akr1c21	Ndufa3	0.118518	PT Module B	PT Module B
Pdcd5	Mdh1	0.118522	PT Module B	PT Module B
Mdh1	Pdcd5	0.118522	PT Module B	PT Module B
Elob	Psmb4	0.118526	PT Module B	PT Module B
Psmb4	Elob	0.118526	PT Module B	PT Module B
Rpl18	Selenbp1	0.118527	PT Module B	PT Module B
Selenbp1	Rpl18	0.118527	PT Module B	PT Module B
Slc22a8	Col4a4	0.118544	PT Module A	PT Module A
Col4a4	Slc22a8	0.118544	PT Module A	PT Module A
Tinag	BC005537	0.118545	PT Module A	PT Module A
BC005537	Tinag	0.118545	PT Module A	PT Module A
Sem1	Atp5f1	0.118545	PT Module B	PT Module B
Atp5f1	Sem1	0.118545	PT Module B	PT Module B
Sem1	Rpl23a	0.118546	PT Module B	PT Module B
Rpl23a	Sem1	0.118546	PT Module B	PT Module B
Mrpl52	Slc25a5	0.11855	PT Module B	PT Module B
Slc25a5	Mrpl52	0.11855	PT Module B	PT Module B
Snx29	Lgmn	0.118553	PT Module A	PT Module A
Lgmn	Snx29	0.118553	PT Module A	PT Module A
Slc16a2	Ubap2l	0.118556	PT Module A	PT Module A
Ubap2l	Slc16a2	0.118556	PT Module A	PT Module A
Tmem174	Phldb2	0.118564	PT Module A	PT Module A
Phldb2	Tmem174	0.118564	PT Module A	PT Module A
Atp5j2	Psmb3	0.118565	PT Module B	PT Module B
Psmb3	Atp5j2	0.118565	PT Module B	PT Module B
Rps15	Dcxr	0.118566	PT Module B	PT Module B
Dcxr	Rps15	0.118566	PT Module B	PT Module B
Gm10076	Atp5f1	0.118571	PT Module B	PT Module B
Atp5f1	Gm10076	0.118571	PT Module B	PT Module B
Rab11fip3	Igfbp4	0.118575	PT Module A	PT Module A
Igfbp4	Rab11fip3	0.118575	PT Module A	PT Module A
Sem1	Ddt	0.118578	PT Module B	PT Module B
Ddt	Sem1	0.118578	PT Module B	PT Module B
Rps27l	Hsbp1	0.118582	PT Module B	PT Module B
Hsbp1	Rps27l	0.118582	PT Module B	PT Module B
Pdcd5	Rps21	0.118586	PT Module B	PT Module B
Rps21	Pdcd5	0.118586	PT Module B	PT Module B
Rpl31	Sdhc	0.118593	PT Module B	PT Module B
Sdhc	Rpl31	0.118593	PT Module B	PT Module B
Atp5b	Slc25a39	0.118594	PT Module B	PT Module B
Slc25a39	Atp5b	0.118594	PT Module B	PT Module B
Tmem174	Arhgap5	0.118608	PT Module A	PT Module A
Arhgap5	Tmem174	0.118608	PT Module A	PT Module A
Tomm7	Vps29	0.11861	PT Module B	PT Module B
Vps29	Tomm7	0.11861	PT Module B	PT Module B
Pcbd1	Arpp19	0.118611	PT Module B	PT Module B
Arpp19	Pcbd1	0.118611	PT Module B	PT Module B
Tpr	Aspa	0.118615	PT Module A	PT Module A
Aspa	Tpr	0.118615	PT Module A	PT Module A
Prrc2c	Psmd7	0.118622	PT Module A	PT Module A
Psmd7	Prrc2c	0.118622	PT Module A	PT Module A
Itpr1	Tprkb	0.118622	PT Module A	PT Module A
Tprkb	Itpr1	0.118622	PT Module A	PT Module A
Pdcd5	Rpl38	0.118625	PT Module B	PT Module B
Rpl38	Pdcd5	0.118625	PT Module B	PT Module B
Rpl14	Fmc1	0.118626	PT Module B	PT Module B
Fmc1	Rpl14	0.118626	PT Module B	PT Module B
Sem1	Arpp19	0.118627	PT Module B	PT Module B
Arpp19	Sem1	0.118627	PT Module B	PT Module B
Atp6v1g1	Higd2a	0.118632	PT Module B	PT Module B
Higd2a	Atp6v1g1	0.118632	PT Module B	PT Module B
Uba52	Arpp19	0.118637	PT Module B	PT Module B
Arpp19	Uba52	0.118637	PT Module B	PT Module B
Atp5j2	Fmc1	0.11864	PT Module B	PT Module B
Fmc1	Atp5j2	0.11864	PT Module B	PT Module B
2002-03-01	Cited2	0.11864	PT Module A	PT Module A
Cited2	2002-03-01	0.11864	PT Module A	PT Module A
Ndufs6	Scand1	0.118645	PT Module B	PT Module B
Scand1	Ndufs6	0.118645	PT Module B	PT Module B
Rps28	Clta	0.118655	PT Module B	PT Module B
Clta	Rps28	0.118655	PT Module B	PT Module B
Cops9	Psmb5	0.118657	PT Module B	PT Module B
Psmb5	Cops9	0.118657	PT Module B	PT Module B
Hnrnpc	Ddx24	0.118658	PT Module A	PT Module A
Ddx24	Hnrnpc	0.118658	PT Module A	PT Module A
Rpl38	Ndufs7	0.118665	PT Module B	PT Module B
Ndufs7	Rpl38	0.118665	PT Module B	PT Module B
Rpl7a	Ndufs2	0.118668	PT Module B	PT Module B
Ndufs2	Rpl7a	0.118668	PT Module B	PT Module B
Uqcr11	Grhpr	0.11867	PT Module B	PT Module B
Grhpr	Uqcr11	0.11867	PT Module B	PT Module B
Sem1	Rps6	0.118673	PT Module B	PT Module B
Rps6	Sem1	0.118673	PT Module B	PT Module B
Ndufs4	Slc25a5	0.118677	PT Module B	PT Module B
Slc25a5	Ndufs4	0.118677	PT Module B	PT Module B
Ctsb	Atp6v0a4	0.118682	PT Module A	PT Module A
Atp6v0a4	Ctsb	0.118682	PT Module A	PT Module A
Kidins220	Tprkb	0.118688	PT Module A	PT Module A
Tprkb	Kidins220	0.118688	PT Module A	PT Module A
Gm10076	Cox5b	0.118689	PT Module B	PT Module B
Cox5b	Gm10076	0.118689	PT Module B	PT Module B
Ndufs8	Scand1	0.118699	PT Module B	PT Module B
Scand1	Ndufs8	0.118699	PT Module B	PT Module B
Sem1	Rpl36a	0.1187	PT Module B	PT Module B
Rpl36a	Sem1	0.1187	PT Module B	PT Module B
Ndufa11	Mettl26	0.118709	PT Module B	PT Module B
Mettl26	Ndufa11	0.118709	PT Module B	PT Module B
Lamtor4	Bola3	0.11871	PT Module B	PT Module B
Bola3	Lamtor4	0.11871	PT Module B	PT Module B
G6pc	Hspa8	0.118712	PT Module A	PT Module A
Hspa8	G6pc	0.118712	PT Module A	PT Module A
Rpl38	Atp6v1g1	0.118713	PT Module B	PT Module B
Atp6v1g1	Rpl38	0.118713	PT Module B	PT Module B
Tmem252	Sephs2	0.118714	PT Module A	PT Module A
Sephs2	Tmem252	0.118714	PT Module A	PT Module A
Rpl12	Micos10	0.118723	PT Module B	PT Module B
Micos10	Rpl12	0.118723	PT Module B	PT Module B
Ldhb	Slc25a39	0.118729	PT Module B	PT Module B
Slc25a39	Ldhb	0.118729	PT Module B	PT Module B
Rpl27	Polr2f	0.118733	PT Module B	PT Module B
Polr2f	Rpl27	0.118733	PT Module B	PT Module B
Cox17	Nme1	0.118735	PT Module B	PT Module B
Nme1	Cox17	0.118735	PT Module B	PT Module B
Prkaa2	Herpud1	0.118739	PT Module A	PT Module A
Herpud1	Prkaa2	0.118739	PT Module A	PT Module A
Anapc13	Atox1	0.118744	PT Module B	PT Module B
Atox1	Anapc13	0.118744	PT Module B	PT Module B
Srsf5	Spp2	0.118745	PT Module A	PT Module A
Spp2	Srsf5	0.118745	PT Module A	PT Module A
Sem1	Ndufa8	0.118746	PT Module B	PT Module B
Ndufa8	Sem1	0.118746	PT Module B	PT Module B
Sdhc	Arpp19	0.118751	PT Module B	PT Module B
Arpp19	Sdhc	0.118751	PT Module B	PT Module B
Mrpl51	Slc25a39	0.118751	PT Module B	PT Module B
Slc25a39	Mrpl51	0.118751	PT Module B	PT Module B
Rps8	Polr2f	0.118752	PT Module B	PT Module B
Polr2f	Rps8	0.118752	PT Module B	PT Module B
Nus1	Hnrnpu	0.118753	PT Module A	PT Module A
Hnrnpu	Nus1	0.118753	PT Module A	PT Module A
Ndufa2	Adh5	0.118754	PT Module B	PT Module B
Adh5	Ndufa2	0.118754	PT Module B	PT Module B
Kcnj15	Tprkb	0.118759	PT Module A	PT Module A
Tprkb	Kcnj15	0.118759	PT Module A	PT Module A
Tmem174	Hsp90aa1	0.118762	PT Module A	PT Module A
Hsp90aa1	Tmem174	0.118762	PT Module A	PT Module A
Rps28	Psma7	0.118763	PT Module B	PT Module B
Psma7	Rps28	0.118763	PT Module B	PT Module B
Ndufv3	Scand1	0.118764	PT Module B	PT Module B
Scand1	Ndufv3	0.118764	PT Module B	PT Module B
Kl	Rsrc2	0.118765	PT Module A	PT Module A
Rsrc2	Kl	0.118765	PT Module A	PT Module A
Uqcc2	Rps11	0.118768	PT Module B	PT Module B
Rps11	Uqcc2	0.118768	PT Module B	PT Module B
Kcnj15	Amn	0.118771	PT Module A	PT Module A
Amn	Kcnj15	0.118771	PT Module A	PT Module A
Tra2b	Ctsd	0.118776	PT Module A	PT Module A
Ctsd	Tra2b	0.118776	PT Module A	PT Module A
Atp6v0a4	Prss8	0.118776	PT Module A	PT Module A
Prss8	Atp6v0a4	0.118776	PT Module A	PT Module A
Calm3	Mrpl20	0.118778	PT Module B	PT Module B
Mrpl20	Calm3	0.118778	PT Module B	PT Module B
Ndufa2	Mettl26	0.118779	PT Module B	PT Module B
Mettl26	Ndufa2	0.118779	PT Module B	PT Module B
Rps5	Psmb3	0.118787	PT Module B	PT Module B
Psmb3	Rps5	0.118787	PT Module B	PT Module B
Tmem256	Timm8b	0.118789	PT Module B	PT Module B
Timm8b	Tmem256	0.118789	PT Module B	PT Module B
Pdcd5	Rtraf	0.118791	PT Module B	PT Module B
Rtraf	Pdcd5	0.118791	PT Module B	PT Module B
Rps27l	Calm3	0.118791	PT Module B	PT Module B
Calm3	Rps27l	0.118791	PT Module B	PT Module B
Rpl36a	Timm8b	0.118792	PT Module B	PT Module B
Timm8b	Rpl36a	0.118792	PT Module B	PT Module B
Chd3	Herpud1	0.118792	PT Module A	PT Module A
Herpud1	Chd3	0.118792	PT Module A	PT Module A
Rplp2	Taldo1	0.118796	PT Module B	PT Module B
Taldo1	Rplp2	0.118796	PT Module B	PT Module B
Atp5md	Msrb1	0.118797	PT Module B	PT Module B
Msrb1	Atp5md	0.118797	PT Module B	PT Module B
Tinag	Rab11fip3	0.118801	PT Module A	PT Module A
Rab11fip3	Tinag	0.118801	PT Module A	PT Module A
Tinag	Rbm47	0.118801	PT Module A	PT Module A
Rbm47	Tinag	0.118801	PT Module A	PT Module A
Tmem252	Slc7a7	0.118803	PT Module A	PT Module A
Slc7a7	Tmem252	0.118803	PT Module A	PT Module A
Rsrc2	Eif4a1	0.118807	PT Module A	PT Module A
Eif4a1	Rsrc2	0.118807	PT Module A	PT Module A
Gcc2	Hnrnpc	0.118817	PT Module A	PT Module A
Hnrnpc	Gcc2	0.118817	PT Module A	PT Module A
Rack1	Scand1	0.118823	PT Module B	PT Module B
Scand1	Rack1	0.118823	PT Module B	PT Module B
Atp2a2	Cltrn	0.118829	PT Module A	PT Module A
Cltrn	Atp2a2	0.118829	PT Module A	PT Module A
Mrpl51	Timm8b	0.118829	PT Module B	PT Module B
Timm8b	Mrpl51	0.118829	PT Module B	PT Module B
2002-03-01	Cgnl1	0.118833	PT Module A	PT Module A
Cgnl1	2002-03-01	0.118833	PT Module A	PT Module A
Calm3	Hsbp1	0.118834	PT Module B	PT Module B
Hsbp1	Calm3	0.118834	PT Module B	PT Module B
Ctsb	Chd4	0.118835	PT Module A	PT Module A
Chd4	Ctsb	0.118835	PT Module A	PT Module A
Pdcd5	Rpl12	0.11884	PT Module B	PT Module B
Rpl12	Pdcd5	0.11884	PT Module B	PT Module B
Atxn7l3b	Tubb4b	0.118853	PT Module A	PT Module A
Tubb4b	Atxn7l3b	0.118853	PT Module A	PT Module A
Ubl5	Stard10	0.118855	PT Module B	PT Module B
Stard10	Ubl5	0.118855	PT Module B	PT Module B
Psmb3	Mrpl51	0.118861	PT Module B	PT Module B
Mrpl51	Psmb3	0.118861	PT Module B	PT Module B
2002-03-01	Slc25a36	0.118863	PT Module A	PT Module A
Slc25a36	2002-03-01	0.118863	PT Module A	PT Module A
Ndufb5	Ndufs2	0.118872	PT Module B	PT Module B
Ndufs2	Ndufb5	0.118872	PT Module B	PT Module B
Rps9	Mrpl20	0.118878	PT Module B	PT Module B
Mrpl20	Rps9	0.118878	PT Module B	PT Module B
Ndufs2	Psmb4	0.118879	PT Module B	PT Module B
Psmb4	Ndufs2	0.118879	PT Module B	PT Module B
Spag9	Pnrc1	0.118881	PT Module A	PT Module A
Pnrc1	Spag9	0.118881	PT Module A	PT Module A
Sdhc	Ndufa8	0.118884	PT Module B	PT Module B
Ndufa8	Sdhc	0.118884	PT Module B	PT Module B
Slc25a36	Grina	0.118889	PT Module A	PT Module A
Grina	Slc25a36	0.118889	PT Module A	PT Module A
Ccn1	Clec2h	0.118892	PT Module A	PT Module A
Clec2h	Ccn1	0.118892	PT Module A	PT Module A
Pdcd5	Nme1	0.118894	PT Module B	PT Module B
Nme1	Pdcd5	0.118894	PT Module B	PT Module B
Cyp2d26	Sf3b1	0.118896	PT Module A	PT Module A
Sf3b1	Cyp2d26	0.118896	PT Module A	PT Module A
Psmb6	Mrpl20	0.118896	PT Module B	PT Module B
Mrpl20	Psmb6	0.118896	PT Module B	PT Module B
Mrps14	Pepd	0.118898	PT Module B	PT Module B
Pepd	Mrps14	0.118898	PT Module B	PT Module B
Rpl12	Spr	0.118901	PT Module B	PT Module B
Spr	Rpl12	0.118901	PT Module B	PT Module B
Prdx2	Mrpl20	0.118902	PT Module B	PT Module B
Mrpl20	Prdx2	0.118902	PT Module B	PT Module B
Rps27l	Ndufs8	0.118904	PT Module B	PT Module B
Ndufs8	Rps27l	0.118904	PT Module B	PT Module B
Cox5b	Slc25a39	0.118904	PT Module B	PT Module B
Slc25a39	Cox5b	0.118904	PT Module B	PT Module B
Ank3	App	0.118906	PT Module A	PT Module A
App	Ank3	0.118906	PT Module A	PT Module A
Rpl37a	Calm3	0.118906	PT Module B	PT Module B
Calm3	Rpl37a	0.118906	PT Module B	PT Module B
Ndufb1-ps	H2afj	0.11891	PT Module B	PT Module B
H2afj	Ndufb1-ps	0.11891	PT Module B	PT Module B
Nisch	Tpr	0.118912	PT Module A	PT Module A
Tpr	Nisch	0.118912	PT Module A	PT Module A
Cubn	Chd4	0.118914	PT Module A	PT Module A
Chd4	Cubn	0.118914	PT Module A	PT Module A
Ctsl	BC005537	0.118917	PT Module A	PT Module A
BC005537	Ctsl	0.118917	PT Module A	PT Module A
Rps28	Ndufb7	0.118919	PT Module B	PT Module B
Ndufb7	Rps28	0.118919	PT Module B	PT Module B
Pdcd5	Sec61g	0.118919	PT Module B	PT Module B
Sec61g	Pdcd5	0.118919	PT Module B	PT Module B
Gcc2	Ubc	0.118925	PT Module A	PT Module A
Ubc	Gcc2	0.118925	PT Module A	PT Module A
Rpl36	Rbx1	0.118929	PT Module B	PT Module B
Rbx1	Rpl36	0.118929	PT Module B	PT Module B
Ndufa5	H2afj	0.118931	PT Module B	PT Module B
H2afj	Ndufa5	0.118931	PT Module B	PT Module B
Prdx2	Vamp8	0.118941	PT Module B	PT Module B
Vamp8	Prdx2	0.118941	PT Module B	PT Module B
Pepd	Mrpl42	0.118944	PT Module B	PT Module B
Mrpl42	Pepd	0.118944	PT Module B	PT Module B
Slc16a2	Actg1	0.118946	PT Module A	PT Module A
Actg1	Slc16a2	0.118946	PT Module A	PT Module A
Col4a3	Actg1	0.118946	PT Module A	PT Module A
Actg1	Col4a3	0.118946	PT Module A	PT Module A
Sem1	Pfdn5	0.118946	PT Module B	PT Module B
Pfdn5	Sem1	0.118946	PT Module B	PT Module B
S100a1	Psmb6	0.118946	PT Module B	PT Module B
Psmb6	S100a1	0.118946	PT Module B	PT Module B
Spr	Psmb1	0.118951	PT Module B	PT Module B
Psmb1	Spr	0.118951	PT Module B	PT Module B
Cgnl1	Atxn7l3b	0.118952	PT Module A	PT Module A
Atxn7l3b	Cgnl1	0.118952	PT Module A	PT Module A
Ndufs5	Psmb3	0.118966	PT Module B	PT Module B
Psmb3	Ndufs5	0.118966	PT Module B	PT Module B
Atp5g3	Clta	0.118968	PT Module B	PT Module B
Clta	Atp5g3	0.118968	PT Module B	PT Module B
Selenot	Prrc2c	0.118968	PT Module A	PT Module A
Prrc2c	Selenot	0.118968	PT Module A	PT Module A
Micos10	Tbca	0.118972	PT Module B	PT Module B
Tbca	Micos10	0.118972	PT Module B	PT Module B
Rpl6	Pepd	0.118973	PT Module B	PT Module B
Pepd	Rpl6	0.118973	PT Module B	PT Module B
Galnt11	U2surp	0.118975	PT Module A	PT Module A
U2surp	Galnt11	0.118975	PT Module A	PT Module A
Atp5a1	Hsbp1	0.118976	PT Module B	PT Module B
Hsbp1	Atp5a1	0.118976	PT Module B	PT Module B
Rpl12	Pgam1	0.118987	PT Module B	PT Module B
Pgam1	Rpl12	0.118987	PT Module B	PT Module B
Rps19	Taldo1	0.118988	PT Module B	PT Module B
Taldo1	Rps19	0.118988	PT Module B	PT Module B
Zbtb20	Amn	0.118992	PT Module A	PT Module A
Amn	Zbtb20	0.118992	PT Module A	PT Module A
Itpr1	Lgmn	0.118993	PT Module A	PT Module A
Lgmn	Itpr1	0.118993	PT Module A	PT Module A
Csnk1a1	Sephs2	0.118995	PT Module A	PT Module A
Sephs2	Csnk1a1	0.118995	PT Module A	PT Module A
Cpeb4	Tubb4b	0.118996	PT Module A	PT Module A
Tubb4b	Cpeb4	0.118996	PT Module A	PT Module A
Rps3a1	Higd2a	0.119	PT Module B	PT Module B
Higd2a	Rps3a1	0.119	PT Module B	PT Module B
Mrpl20	Stard10	0.119002	PT Module B	PT Module B
Stard10	Mrpl20	0.119002	PT Module B	PT Module B
Mrpl52	Mdh1	0.119003	PT Module B	PT Module B
Mdh1	Mrpl52	0.119003	PT Module B	PT Module B
Dcxr	Eif1	0.119005	PT Module B	PT Module B
Eif1	Dcxr	0.119005	PT Module B	PT Module B
Mrpl52	Clta	0.119007	PT Module B	PT Module B
Clta	Mrpl52	0.119007	PT Module B	PT Module B
Sec61g	Psmb6	0.119016	PT Module B	PT Module B
Psmb6	Sec61g	0.119016	PT Module B	PT Module B
Cox4i1	Cenpx	0.119019	PT Module B	PT Module B
Cenpx	Cox4i1	0.119019	PT Module B	PT Module B
Pdcd5	Txn1	0.119019	PT Module B	PT Module B
Txn1	Pdcd5	0.119019	PT Module B	PT Module B
Ndufb7	Adh5	0.11902	PT Module B	PT Module B
Adh5	Ndufb7	0.11902	PT Module B	PT Module B
Mrpl52	Gpx4	0.119025	PT Module B	PT Module B
Gpx4	Mrpl52	0.119025	PT Module B	PT Module B
Rrbp1	Actb	0.119029	PT Module A	PT Module A
Actb	Rrbp1	0.119029	PT Module A	PT Module A
Fmc1	Micos13	0.119031	PT Module B	PT Module B
Micos13	Fmc1	0.119031	PT Module B	PT Module B
Eif3k	Stard10	0.119034	PT Module B	PT Module B
Stard10	Eif3k	0.119034	PT Module B	PT Module B
Rps24	Mettl26	0.119036	PT Module B	PT Module B
Mettl26	Rps24	0.119036	PT Module B	PT Module B
Romo1	Atp5a1	0.11904	PT Module B	PT Module B
Atp5a1	Romo1	0.11904	PT Module B	PT Module B
Rps15	Taldo1	0.119042	PT Module B	PT Module B
Taldo1	Rps15	0.119042	PT Module B	PT Module B
Atox1	Sdhc	0.119042	PT Module B	PT Module B
Sdhc	Atox1	0.119042	PT Module B	PT Module B
2002-03-01	Hnrnph1	0.119043	PT Module A	PT Module A
Hnrnph1	2002-03-01	0.119043	PT Module A	PT Module A
Son	Lgmn	0.119045	PT Module A	PT Module A
Lgmn	Son	0.119045	PT Module A	PT Module A
Uqcc2	Rps14	0.119048	PT Module B	PT Module B
Rps14	Uqcc2	0.119048	PT Module B	PT Module B
Cox7c	Nedd8	0.119054	PT Module B	PT Module B
Nedd8	Cox7c	0.119054	PT Module B	PT Module B
Pdcd5	Elob	0.119054	PT Module B	PT Module B
Elob	Pdcd5	0.119054	PT Module B	PT Module B
Eif1	Taldo1	0.119057	PT Module B	PT Module B
Taldo1	Eif1	0.119057	PT Module B	PT Module B
Pgk1	Psmb5	0.119063	PT Module B	PT Module B
Psmb5	Pgk1	0.119063	PT Module B	PT Module B
Grcc10	Eif3k	0.119071	PT Module B	PT Module B
Eif3k	Grcc10	0.119071	PT Module B	PT Module B
S100a1	Higd2a	0.119071	PT Module B	PT Module B
Higd2a	S100a1	0.119071	PT Module B	PT Module B
Ndufa2	Dcxr	0.119072	PT Module B	PT Module B
Dcxr	Ndufa2	0.119072	PT Module B	PT Module B
Ndufa2	Psmb1	0.119081	PT Module B	PT Module B
Psmb1	Ndufa2	0.119081	PT Module B	PT Module B
Sec62	U2surp	0.119081	PT Module A	PT Module A
U2surp	Sec62	0.119081	PT Module A	PT Module A
Anapc13	Ndufs6	0.119082	PT Module B	PT Module B
Ndufs6	Anapc13	0.119082	PT Module B	PT Module B
Scaf11	Spp2	0.119083	PT Module A	PT Module A
Spp2	Scaf11	0.119083	PT Module A	PT Module A
Nop10	Rtraf	0.119083	PT Module B	PT Module B
Rtraf	Nop10	0.119083	PT Module B	PT Module B
Kidins220	Eif5	0.119086	PT Module A	PT Module A
Eif5	Kidins220	0.119086	PT Module A	PT Module A
Cd2ap	Plpbp	0.119093	PT Module A	PT Module A
Plpbp	Cd2ap	0.119093	PT Module A	PT Module A
Birc6	Kcnj16	0.119093	PT Module A	PT Module A
Kcnj16	Birc6	0.119093	PT Module A	PT Module A
Ndufb1-ps	Atp6v1g1	0.119094	PT Module B	PT Module B
Atp6v1g1	Ndufb1-ps	0.119094	PT Module B	PT Module B
Ndufs2	Gng5	0.1191	PT Module B	PT Module B
Gng5	Ndufs2	0.1191	PT Module B	PT Module B
BC005537	Slc2a2	0.119103	PT Module A	PT Module A
Slc2a2	BC005537	0.119103	PT Module A	PT Module A
Rbm39	Slc5a2	0.11911	PT Module A	PT Module A
Slc5a2	Rbm39	0.11911	PT Module A	PT Module A
Uba52	Taldo1	0.11911	PT Module B	PT Module B
Taldo1	Uba52	0.11911	PT Module B	PT Module B
Zfp503	Cfl1	0.119114	PT Module A	PT Module A
Cfl1	Zfp503	0.119114	PT Module A	PT Module A
Srsf2	Eif4a1	0.119114	PT Module A	PT Module A
Eif4a1	Srsf2	0.119114	PT Module A	PT Module A
Ndufa5	Hsbp1	0.119117	PT Module B	PT Module B
Hsbp1	Ndufa5	0.119117	PT Module B	PT Module B
Ndufb7	Pgk1	0.119117	PT Module B	PT Module B
Pgk1	Ndufb7	0.119117	PT Module B	PT Module B
Ndufv3	Cenpx	0.119118	PT Module B	PT Module B
Cenpx	Ndufv3	0.119118	PT Module B	PT Module B
Pgam1	Arpp19	0.119133	PT Module B	PT Module B
Arpp19	Pgam1	0.119133	PT Module B	PT Module B
Galnt11	Slc7a7	0.119137	PT Module A	PT Module A
Slc7a7	Galnt11	0.119137	PT Module A	PT Module A
Atox1	Mrpl51	0.11914	PT Module B	PT Module B
Mrpl51	Atox1	0.11914	PT Module B	PT Module B
Tbca	Mrps14	0.119144	PT Module B	PT Module B
Mrps14	Tbca	0.119144	PT Module B	PT Module B
Fmc1	Gng5	0.119147	PT Module B	PT Module B
Gng5	Fmc1	0.119147	PT Module B	PT Module B
Rtraf	Psmb6	0.119148	PT Module B	PT Module B
Psmb6	Rtraf	0.119148	PT Module B	PT Module B
H2afz	Psmb1	0.119152	PT Module B	PT Module B
Psmb1	H2afz	0.119152	PT Module B	PT Module B
Uba52	Lamtor4	0.119153	PT Module B	PT Module B
Lamtor4	Uba52	0.119153	PT Module B	PT Module B
Ubl5	Cyc1	0.119153	PT Module B	PT Module B
Cyc1	Ubl5	0.119153	PT Module B	PT Module B
Cldn2	Gcc2	0.119154	PT Module A	PT Module A
Gcc2	Cldn2	0.119154	PT Module A	PT Module A
Ccn1	Slc5a2	0.119154	PT Module A	PT Module A
Slc5a2	Ccn1	0.119154	PT Module A	PT Module A
Eif3k	Mrps21	0.119155	PT Module B	PT Module B
Mrps21	Eif3k	0.119155	PT Module B	PT Module B
Tmem256	Pebp1	0.119159	PT Module B	PT Module B
Pebp1	Tmem256	0.119159	PT Module B	PT Module B
Cox17	Ndufs5	0.119166	PT Module B	PT Module B
Ndufs5	Cox17	0.119166	PT Module B	PT Module B
Gm10076	Cycs	0.119166	PT Module B	PT Module B
Cycs	Gm10076	0.119166	PT Module B	PT Module B
Miox	Polr2f	0.119174	PT Module B	PT Module B
Polr2f	Miox	0.119174	PT Module B	PT Module B
Ptprd	Hnrnpc	0.119174	PT Module A	PT Module A
Hnrnpc	Ptprd	0.119174	PT Module A	PT Module A
Anapc13	Smdt1	0.119175	PT Module B	PT Module B
Smdt1	Anapc13	0.119175	PT Module B	PT Module B
Chd3	Osgin1	0.119175	PT Module A	PT Module A
Osgin1	Chd3	0.119175	PT Module A	PT Module A
Tgoln1	Acsm2	0.119175	PT Module A	PT Module A
Acsm2	Tgoln1	0.119175	PT Module A	PT Module A
Cox17	Grhpr	0.119178	PT Module B	PT Module B
Grhpr	Cox17	0.119178	PT Module B	PT Module B
Rpl36	Adh5	0.119181	PT Module B	PT Module B
Adh5	Rpl36	0.119181	PT Module B	PT Module B
Rps27	Swi5	0.119181	PT Module B	PT Module B
Swi5	Rps27	0.119181	PT Module B	PT Module B
Nop10	Mrpl51	0.119184	PT Module B	PT Module B
Mrpl51	Nop10	0.119184	PT Module B	PT Module B
Tbca	Slc25a3	0.119185	PT Module B	PT Module B
Slc25a3	Tbca	0.119185	PT Module B	PT Module B
Tinag	Birc6	0.119188	PT Module A	PT Module A
Birc6	Tinag	0.119188	PT Module A	PT Module A
Mrpl51	Ndufa13	0.119188	PT Module B	PT Module B
Ndufa13	Mrpl51	0.119188	PT Module B	PT Module B
Cox5b	Adh5	0.11919	PT Module B	PT Module B
Adh5	Cox5b	0.11919	PT Module B	PT Module B
Rpl39	Mrps14	0.119202	PT Module B	PT Module B
Mrps14	Rpl39	0.119202	PT Module B	PT Module B
Mrpl52	Txn1	0.119202	PT Module B	PT Module B
Txn1	Mrpl52	0.119202	PT Module B	PT Module B
Ndufs6	Rbx1	0.119203	PT Module B	PT Module B
Rbx1	Ndufs6	0.119203	PT Module B	PT Module B
Sem1	Rtraf	0.119203	PT Module B	PT Module B
Rtraf	Sem1	0.119203	PT Module B	PT Module B
Ndufa8	Psmb6	0.119212	PT Module B	PT Module B
Psmb6	Ndufa8	0.119212	PT Module B	PT Module B
Rpl36a	Hsbp1	0.119219	PT Module B	PT Module B
Hsbp1	Rpl36a	0.119219	PT Module B	PT Module B
Rack1	Pepd	0.119223	PT Module B	PT Module B
Pepd	Rack1	0.119223	PT Module B	PT Module B
Ndufb1-ps	Micos10	0.119223	PT Module B	PT Module B
Micos10	Ndufb1-ps	0.119223	PT Module B	PT Module B
Eef1b2	Aldoa	0.119226	PT Module B	PT Module B
Aldoa	Eef1b2	0.119226	PT Module B	PT Module B
Rpl5	Hsbp1	0.119227	PT Module B	PT Module B
Hsbp1	Rpl5	0.119227	PT Module B	PT Module B
Mrps14	Scand1	0.119232	PT Module B	PT Module B
Scand1	Mrps14	0.119232	PT Module B	PT Module B
Atp5md	Eif3k	0.119235	PT Module B	PT Module B
Eif3k	Atp5md	0.119235	PT Module B	PT Module B
Rpl7a	Micos10	0.119245	PT Module B	PT Module B
Micos10	Rpl7a	0.119245	PT Module B	PT Module B
Rps27	Sdhb	0.119248	PT Module B	PT Module B
Sdhb	Rps27	0.119248	PT Module B	PT Module B
Rrbp1	Csnk1a1	0.119252	PT Module A	PT Module A
Csnk1a1	Rrbp1	0.119252	PT Module A	PT Module A
Mettl7a1	Cdh16	0.119254	PT Module A	PT Module A
Cdh16	Mettl7a1	0.119254	PT Module A	PT Module A
Ndufb3	Pgam1	0.119264	PT Module B	PT Module B
Pgam1	Ndufb3	0.119264	PT Module B	PT Module B
Rpl6	Fmc1	0.119266	PT Module B	PT Module B
Fmc1	Rpl6	0.119266	PT Module B	PT Module B
Mrpl52	Uqcrb	0.119273	PT Module B	PT Module B
Uqcrb	Mrpl52	0.119273	PT Module B	PT Module B
Uqcc2	Atp5c1	0.119277	PT Module B	PT Module B
Atp5c1	Uqcc2	0.119277	PT Module B	PT Module B
Spr	Mrpl42	0.119278	PT Module B	PT Module B
Mrpl42	Spr	0.119278	PT Module B	PT Module B
Prss8	Birc6	0.119279	PT Module A	PT Module A
Birc6	Prss8	0.119279	PT Module A	PT Module A
Aspa	Cfl1	0.119283	PT Module A	PT Module A
Cfl1	Aspa	0.119283	PT Module A	PT Module A
Rpl31	Uba52	0.119284	PT Module B	PT Module B
Uba52	Rpl31	0.119284	PT Module B	PT Module B
Tbca	Tle5	0.119287	PT Module B	PT Module B
Tle5	Tbca	0.119287	PT Module B	PT Module B
Rpl22	Psmb4	0.119288	PT Module B	PT Module B
Psmb4	Rpl22	0.119288	PT Module B	PT Module B
Samd9l	Hsp90aa1	0.119292	PT Module A	PT Module A
Hsp90aa1	Samd9l	0.119292	PT Module A	PT Module A
Phyh	Scand1	0.119294	PT Module B	PT Module B
Scand1	Phyh	0.119294	PT Module B	PT Module B
U2surp	Nox4	0.119294	PT Module A	PT Module A
Nox4	U2surp	0.119294	PT Module A	PT Module A
Errfi1	Gpx3	0.119297	PT Module A	PT Module A
Gpx3	Errfi1	0.119297	PT Module A	PT Module A
Slc13a1	Eif4a2	0.119298	PT Module A	PT Module A
Eif4a2	Slc13a1	0.119298	PT Module A	PT Module A
Romo1	Rps3	0.1193	PT Module B	PT Module B
Rps3	Romo1	0.1193	PT Module B	PT Module B
Ubl5	Mettl26	0.1193	PT Module B	PT Module B
Mettl26	Ubl5	0.1193	PT Module B	PT Module B
Cyc1	Mettl26	0.119301	PT Module B	PT Module B
Mettl26	Cyc1	0.119301	PT Module B	PT Module B
Cd2ap	U2surp	0.119301	PT Module A	PT Module A
U2surp	Cd2ap	0.119301	PT Module A	PT Module A
Ndufs6	Psmb1	0.119307	PT Module B	PT Module B
Psmb1	Ndufs6	0.119307	PT Module B	PT Module B
Fmc1	Mdh1	0.119307	PT Module B	PT Module B
Mdh1	Fmc1	0.119307	PT Module B	PT Module B
Samd9l	Slc7a8	0.119313	PT Module A	PT Module A
Slc7a8	Samd9l	0.119313	PT Module A	PT Module A
Cgnl1	Amn	0.119318	PT Module A	PT Module A
Amn	Cgnl1	0.119318	PT Module A	PT Module A
Akap9	Tcn2	0.119319	PT Module A	PT Module A
Tcn2	Akap9	0.119319	PT Module A	PT Module A
Ndufa7	Hsbp1	0.119324	PT Module B	PT Module B
Hsbp1	Ndufa7	0.119324	PT Module B	PT Module B
Pdcd5	Mrpl42	0.119327	PT Module B	PT Module B
Mrpl42	Pdcd5	0.119327	PT Module B	PT Module B
Slc47a1	Rgl1	0.119329	PT Module A	PT Module A
Rgl1	Slc47a1	0.119329	PT Module A	PT Module A
Dcxr	Psmb6	0.119332	PT Module B	PT Module B
Psmb6	Dcxr	0.119332	PT Module B	PT Module B
Slc47a1	Smpdl3a	0.119339	PT Module A	PT Module A
Smpdl3a	Slc47a1	0.119339	PT Module A	PT Module A
Rpl39	Rbx1	0.119342	PT Module B	PT Module B
Rbx1	Rpl39	0.119342	PT Module B	PT Module B
Tomm7	Ndufa13	0.119344	PT Module B	PT Module B
Ndufa13	Tomm7	0.119344	PT Module B	PT Module B
Rps27	Rps27l	0.119345	PT Module B	PT Module B
Rps27l	Rps27	0.119345	PT Module B	PT Module B
Ndufb7	Psmb1	0.119346	PT Module B	PT Module B
Psmb1	Ndufb7	0.119346	PT Module B	PT Module B
Atp2a2	U2surp	0.119347	PT Module A	PT Module A
U2surp	Atp2a2	0.119347	PT Module A	PT Module A
Scand1	Stard10	0.119348	PT Module B	PT Module B
Stard10	Scand1	0.119348	PT Module B	PT Module B
Gcnt1	Pim3	0.11935	PT Module A	PT Module A
Pim3	Gcnt1	0.11935	PT Module A	PT Module A
U2surp	Ube2d3	0.119357	PT Module A	PT Module A
Ube2d3	U2surp	0.119357	PT Module A	PT Module A
Rpl22	Psmb3	0.119362	PT Module B	PT Module B
Psmb3	Rpl22	0.119362	PT Module B	PT Module B
Etfa	Mrpl51	0.119363	PT Module B	PT Module B
Mrpl51	Etfa	0.119363	PT Module B	PT Module B
Zbtb20	Spp2	0.119365	PT Module A	PT Module A
Spp2	Zbtb20	0.119365	PT Module A	PT Module A
Sec61g	Aldoa	0.119365	PT Module B	PT Module B
Aldoa	Sec61g	0.119365	PT Module B	PT Module B
Rpl8	Higd2a	0.119368	PT Module B	PT Module B
Higd2a	Rpl8	0.119368	PT Module B	PT Module B
Dlst	Klf9	0.11937	PT Module A	PT Module A
Klf9	Dlst	0.11937	PT Module A	PT Module A
Atp5k	Calm3	0.119378	PT Module B	PT Module B
Calm3	Atp5k	0.119378	PT Module B	PT Module B
Atp5g3	Ndufs8	0.119379	PT Module B	PT Module B
Ndufs8	Atp5g3	0.119379	PT Module B	PT Module B
Pdcd5	Eif1	0.119383	PT Module B	PT Module B
Eif1	Pdcd5	0.119383	PT Module B	PT Module B
Mrps14	Lamtor4	0.119383	PT Module B	PT Module B
Lamtor4	Mrps14	0.119383	PT Module B	PT Module B
Sdhc	Rbx1	0.119384	PT Module B	PT Module B
Rbx1	Sdhc	0.119384	PT Module B	PT Module B
Ndufa7	Ndufa8	0.119388	PT Module B	PT Module B
Ndufa8	Ndufa7	0.119388	PT Module B	PT Module B
Clta	Lamtor4	0.119388	PT Module B	PT Module B
Lamtor4	Clta	0.119388	PT Module B	PT Module B
Ndufs4	Atp5l	0.119391	PT Module B	PT Module B
Atp5l	Ndufs4	0.119391	PT Module B	PT Module B
Hnrnpc	Hspa8	0.119392	PT Module A	PT Module A
Hspa8	Hnrnpc	0.119392	PT Module A	PT Module A
Spr	Uba52	0.119395	PT Module B	PT Module B
Uba52	Spr	0.119395	PT Module B	PT Module B
Atp5f1	Mrpl20	0.119397	PT Module B	PT Module B
Mrpl20	Atp5f1	0.119397	PT Module B	PT Module B
Uqcc2	Rps12	0.119399	PT Module B	PT Module B
Rps12	Uqcc2	0.119399	PT Module B	PT Module B
Rps17	Mrpl51	0.119407	PT Module B	PT Module B
Mrpl51	Rps17	0.119407	PT Module B	PT Module B
Rpl36	Grcc10	0.119409	PT Module B	PT Module B
Grcc10	Rpl36	0.119409	PT Module B	PT Module B
Srsf3	Clec2h	0.11941	PT Module A	PT Module A
Clec2h	Srsf3	0.11941	PT Module A	PT Module A
Sem1	Tma7	0.11941	PT Module B	PT Module B
Tma7	Sem1	0.11941	PT Module B	PT Module B
Gm10076	Cox6b1	0.119414	PT Module B	PT Module B
Cox6b1	Gm10076	0.119414	PT Module B	PT Module B
Rpl36a	Dcxr	0.119417	PT Module B	PT Module B
Dcxr	Rpl36a	0.119417	PT Module B	PT Module B
Nus1	Rbm47	0.119422	PT Module A	PT Module A
Rbm47	Nus1	0.119422	PT Module A	PT Module A
Aldoa	Scand1	0.119424	PT Module B	PT Module B
Scand1	Aldoa	0.119424	PT Module B	PT Module B
Calm3	Cenpx	0.119427	PT Module B	PT Module B
Cenpx	Calm3	0.119427	PT Module B	PT Module B
Ndufs5	Psmb4	0.11943	PT Module B	PT Module B
Psmb4	Ndufs5	0.11943	PT Module B	PT Module B
Akap9	Top1	0.119432	PT Module A	PT Module A
Top1	Akap9	0.119432	PT Module A	PT Module A
Esd	Higd2a	0.119435	PT Module B	PT Module B
Higd2a	Esd	0.119435	PT Module B	PT Module B
Ivns1abp	Ddx24	0.119435	PT Module A	PT Module A
Ddx24	Ivns1abp	0.119435	PT Module A	PT Module A
Micos10	Atp5a1	0.11944	PT Module B	PT Module B
Atp5a1	Micos10	0.11944	PT Module B	PT Module B
Ndufb11	Pepd	0.119441	PT Module B	PT Module B
Pepd	Ndufb11	0.119441	PT Module B	PT Module B
Romo1	Psma7	0.119441	PT Module B	PT Module B
Psma7	Romo1	0.119441	PT Module B	PT Module B
Spr	Oaz1	0.119444	PT Module B	PT Module B
Oaz1	Spr	0.119444	PT Module B	PT Module B
Romo1	Hspe1	0.119444	PT Module B	PT Module B
Hspe1	Romo1	0.119444	PT Module B	PT Module B
Tmem252	Psmd7	0.119448	PT Module A	PT Module A
Psmd7	Tmem252	0.119448	PT Module A	PT Module A
Slc25a3	H2afj	0.119449	PT Module B	PT Module B
H2afj	Slc25a3	0.119449	PT Module B	PT Module B
Rpl31	Ndufa12	0.119453	PT Module B	PT Module B
Ndufa12	Rpl31	0.119453	PT Module B	PT Module B
Gas6	Rbm39	0.119455	PT Module A	PT Module A
Rbm39	Gas6	0.119455	PT Module A	PT Module A
Pdcd5	Rpl7	0.119455	PT Module B	PT Module B
Rpl7	Pdcd5	0.119455	PT Module B	PT Module B
Cubn	Cited2	0.119456	PT Module A	PT Module A
Cited2	Cubn	0.119456	PT Module A	PT Module A
Rpl36a	H2afz	0.119461	PT Module B	PT Module B
H2afz	Rpl36a	0.119461	PT Module B	PT Module B
Rpl35a	Fmc1	0.11947	PT Module B	PT Module B
Fmc1	Rpl35a	0.11947	PT Module B	PT Module B
Retreg1	App	0.11947	PT Module A	PT Module A
App	Retreg1	0.11947	PT Module A	PT Module A
2002-03-01	Gpx3	0.119471	PT Module A	PT Module A
Gpx3	2002-03-01	0.119471	PT Module A	PT Module A
Ubl5	H2afz	0.119471	PT Module B	PT Module B
H2afz	Ubl5	0.119471	PT Module B	PT Module B
Rps28	Eif3k	0.119481	PT Module B	PT Module B
Eif3k	Rps28	0.119481	PT Module B	PT Module B
Rps27	Prdx5	0.119481	PT Module B	PT Module B
Prdx5	Rps27	0.119481	PT Module B	PT Module B
Ndufs2	Atp5mpl	0.119482	PT Module B	PT Module B
Atp5mpl	Ndufs2	0.119482	PT Module B	PT Module B
U2surp	Tprkb	0.119484	PT Module A	PT Module A
Tprkb	U2surp	0.119484	PT Module A	PT Module A
Cox5a	Polr2f	0.119485	PT Module B	PT Module B
Polr2f	Cox5a	0.119485	PT Module B	PT Module B
Polr2f	Hspe1	0.119485	PT Module B	PT Module B
Hspe1	Polr2f	0.119485	PT Module B	PT Module B
Cops9	Ndufb5	0.119485	PT Module B	PT Module B
Ndufb5	Cops9	0.119485	PT Module B	PT Module B
Csnk1a1	Aspa	0.119488	PT Module A	PT Module A
Aspa	Csnk1a1	0.119488	PT Module A	PT Module A
Rps14	Pepd	0.119489	PT Module B	PT Module B
Pepd	Rps14	0.119489	PT Module B	PT Module B
Ndufa7	Uba52	0.119489	PT Module B	PT Module B
Uba52	Ndufa7	0.119489	PT Module B	PT Module B
Mrpl52	Rpl18	0.119492	PT Module B	PT Module B
Rpl18	Mrpl52	0.119492	PT Module B	PT Module B
Spag9	Nisch	0.119494	PT Module A	PT Module A
Nisch	Spag9	0.119494	PT Module A	PT Module A
Higd2a	Atpif1	0.119496	PT Module B	PT Module B
Atpif1	Higd2a	0.119496	PT Module B	PT Module B
Rps18	Polr2f	0.119498	PT Module B	PT Module B
Polr2f	Rps18	0.119498	PT Module B	PT Module B
Uqcr11	Uba52	0.119503	PT Module B	PT Module B
Uba52	Uqcr11	0.119503	PT Module B	PT Module B
Dlst	Tsc22d1	0.119504	PT Module A	PT Module A
Tsc22d1	Dlst	0.119504	PT Module A	PT Module A
Cubn	Ncoa7	0.119506	PT Module A	PT Module A
Ncoa7	Cubn	0.119506	PT Module A	PT Module A
Actg1	Slc5a12	0.119509	PT Module A	PT Module A
Slc5a12	Actg1	0.119509	PT Module A	PT Module A
Rplp1	Msrb1	0.119509	PT Module B	PT Module B
Msrb1	Rplp1	0.119509	PT Module B	PT Module B
Srsf5	Kcnj16	0.119511	PT Module A	PT Module A
Kcnj16	Srsf5	0.119511	PT Module A	PT Module A
Uqcc2	Uqcr10	0.119517	PT Module B	PT Module B
Uqcr10	Uqcc2	0.119517	PT Module B	PT Module B
2002-03-01	Ddx5	0.119518	PT Module A	PT Module A
Ddx5	2002-03-01	0.119518	PT Module A	PT Module A
Abcg2	Gas6	0.119519	PT Module A	PT Module A
Gas6	Abcg2	0.119519	PT Module A	PT Module A
Ndufb1-ps	Timm8b	0.11952	PT Module B	PT Module B
Timm8b	Ndufb1-ps	0.11952	PT Module B	PT Module B
B2m	Slc7a9	0.119524	PT Module A	PT Module A
Slc7a9	B2m	0.119524	PT Module A	PT Module A
Rpl10	Selenbp1	0.119524	PT Module B	PT Module B
Selenbp1	Rpl10	0.119524	PT Module B	PT Module B
Cgnl1	Zfp91	0.119527	PT Module A	PT Module A
Zfp91	Cgnl1	0.119527	PT Module A	PT Module A
Gcc2	Aspa	0.119529	PT Module A	PT Module A
Aspa	Gcc2	0.119529	PT Module A	PT Module A
Romo1	H2afj	0.11954	PT Module B	PT Module B
H2afj	Romo1	0.11954	PT Module B	PT Module B
Rps27	Akr1a1	0.119548	PT Module B	PT Module B
Akr1a1	Rps27	0.119548	PT Module B	PT Module B
Lipa	Ube2d3	0.119549	PT Module A	PT Module A
Ube2d3	Lipa	0.119549	PT Module A	PT Module A
Rpl31	Atp6v1f	0.119553	PT Module B	PT Module B
Atp6v1f	Rpl31	0.119553	PT Module B	PT Module B
Dcxr	Rbx1	0.119554	PT Module B	PT Module B
Rbx1	Dcxr	0.119554	PT Module B	PT Module B
Fmc1	Eif1	0.119554	PT Module B	PT Module B
Eif1	Fmc1	0.119554	PT Module B	PT Module B
Uqcc2	Atox1	0.119554	PT Module B	PT Module B
Atox1	Uqcc2	0.119554	PT Module B	PT Module B
Kidins220	Spag9	0.119555	PT Module A	PT Module A
Spag9	Kidins220	0.119555	PT Module A	PT Module A
Rpl36a	Calm3	0.119562	PT Module B	PT Module B
Calm3	Rpl36a	0.119562	PT Module B	PT Module B
Tsc22d1	Grina	0.119567	PT Module A	PT Module A
Grina	Tsc22d1	0.119567	PT Module A	PT Module A
Picalm	Plpbp	0.119567	PT Module A	PT Module A
Plpbp	Picalm	0.119567	PT Module A	PT Module A
Rps21	Nme1	0.119574	PT Module B	PT Module B
Nme1	Rps21	0.119574	PT Module B	PT Module B
Rps13	Polr2f	0.119576	PT Module B	PT Module B
Polr2f	Rps13	0.119576	PT Module B	PT Module B
Ndufs4	Atp5o	0.119578	PT Module B	PT Module B
Atp5o	Ndufs4	0.119578	PT Module B	PT Module B
Cyc1	Scand1	0.11958	PT Module B	PT Module B
Scand1	Cyc1	0.11958	PT Module B	PT Module B
Dlst	Fosb	0.119581	PT Module A	PT Module A
Fosb	Dlst	0.119581	PT Module A	PT Module A
Dcxr	Ndufb3	0.119591	PT Module B	PT Module B
Ndufb3	Dcxr	0.119591	PT Module B	PT Module B
Cox17	Chchd10	0.119592	PT Module B	PT Module B
Chchd10	Cox17	0.119592	PT Module B	PT Module B
Gcnt1	Amn	0.119593	PT Module A	PT Module A
Amn	Gcnt1	0.119593	PT Module A	PT Module A
Cd2ap	Gcc2	0.119598	PT Module A	PT Module A
Gcc2	Cd2ap	0.119598	PT Module A	PT Module A
Qdpr	Scand1	0.1196	PT Module B	PT Module B
Scand1	Qdpr	0.1196	PT Module B	PT Module B
Atp5b	Rtraf	0.1196	PT Module B	PT Module B
Rtraf	Atp5b	0.1196	PT Module B	PT Module B
Eef1b2	Ndufa8	0.119602	PT Module B	PT Module B
Ndufa8	Eef1b2	0.119602	PT Module B	PT Module B
Rpl36	Fmc1	0.119603	PT Module B	PT Module B
Fmc1	Rpl36	0.119603	PT Module B	PT Module B
Dlst	Ncoa7	0.119605	PT Module A	PT Module A
Ncoa7	Dlst	0.119605	PT Module A	PT Module A
Ndufa5	H2afz	0.119608	PT Module B	PT Module B
H2afz	Ndufa5	0.119608	PT Module B	PT Module B
Pabpn1	Igfbp4	0.119611	PT Module A	PT Module A
Igfbp4	Pabpn1	0.119611	PT Module A	PT Module A
Ivns1abp	Top1	0.119616	PT Module A	PT Module A
Top1	Ivns1abp	0.119616	PT Module A	PT Module A
Dcxr	Ttc36	0.11962	PT Module B	PT Module B
Ttc36	Dcxr	0.11962	PT Module B	PT Module B
Ndufs6	Tbca	0.119626	PT Module B	PT Module B
Tbca	Ndufs6	0.119626	PT Module B	PT Module B
Ndufv3	Tbca	0.119628	PT Module B	PT Module B
Tbca	Ndufv3	0.119628	PT Module B	PT Module B
Kcnj15	Cltrn	0.11963	PT Module A	PT Module A
Cltrn	Kcnj15	0.11963	PT Module A	PT Module A
Cox7b	Psmb3	0.119632	PT Module B	PT Module B
Psmb3	Cox7b	0.119632	PT Module B	PT Module B
Tpr	Krt8	0.119636	PT Module A	PT Module A
Krt8	Tpr	0.119636	PT Module A	PT Module A
G6pc	Atxn7l3b	0.119639	PT Module A	PT Module A
Atxn7l3b	G6pc	0.119639	PT Module A	PT Module A
Eif3a	Sephs2	0.119642	PT Module A	PT Module A
Sephs2	Eif3a	0.119642	PT Module A	PT Module A
Kidins220	Krt8	0.119644	PT Module A	PT Module A
Krt8	Kidins220	0.119644	PT Module A	PT Module A
Anapc13	Etfa	0.119644	PT Module B	PT Module B
Etfa	Anapc13	0.119644	PT Module B	PT Module B
Atp6v0a4	Zfp503	0.119645	PT Module A	PT Module A
Zfp503	Atp6v0a4	0.119645	PT Module A	PT Module A
Dlst	Ccn1	0.119645	PT Module A	PT Module A
Ccn1	Dlst	0.119645	PT Module A	PT Module A
Fosb	Atp1a1	0.11966	PT Module A	PT Module A
Atp1a1	Fosb	0.11966	PT Module A	PT Module A
Rpl7	Fmc1	0.119662	PT Module B	PT Module B
Fmc1	Rpl7	0.119662	PT Module B	PT Module B
Anapc13	Tle5	0.119664	PT Module B	PT Module B
Tle5	Anapc13	0.119664	PT Module B	PT Module B
Rps29	Atp5b	0.119667	PT Module B	PT Module B
Atp5b	Rps29	0.119667	PT Module B	PT Module B
Ncor1	Ddx24	0.119672	PT Module A	PT Module A
Ddx24	Ncor1	0.119672	PT Module A	PT Module A
Ndufb2	Vamp8	0.119672	PT Module B	PT Module B
Vamp8	Ndufb2	0.119672	PT Module B	PT Module B
Lrp2	Alpl	0.119675	PT Module A	PT Module A
Alpl	Lrp2	0.119675	PT Module A	PT Module A
Timm13	Psmb6	0.11968	PT Module B	PT Module B
Psmb6	Timm13	0.11968	PT Module B	PT Module B
Selenot	Zbtb20	0.119685	PT Module A	PT Module A
Zbtb20	Selenot	0.119685	PT Module A	PT Module A
Ndufa5	D8Ertd738e	0.119686	PT Module B	PT Module B
D8Ertd738e	Ndufa5	0.119686	PT Module B	PT Module B
Rpl14	Taldo1	0.119686	PT Module B	PT Module B
Taldo1	Rpl14	0.119686	PT Module B	PT Module B
Nus1	Gpx3	0.119698	PT Module A	PT Module A
Gpx3	Nus1	0.119698	PT Module A	PT Module A
Pgk1	Ndufb5	0.119702	PT Module B	PT Module B
Ndufb5	Pgk1	0.119702	PT Module B	PT Module B
Tomm7	Swi5	0.119704	PT Module B	PT Module B
Swi5	Tomm7	0.119704	PT Module B	PT Module B
Rps21	Atp6v1f	0.119704	PT Module B	PT Module B
Atp6v1f	Rps21	0.119704	PT Module B	PT Module B
Micos10	Uba52	0.119707	PT Module B	PT Module B
Uba52	Micos10	0.119707	PT Module B	PT Module B
Dcxr	H2afz	0.119707	PT Module B	PT Module B
H2afz	Dcxr	0.119707	PT Module B	PT Module B
Cox17	Atox1	0.119707	PT Module B	PT Module B
Atox1	Cox17	0.119707	PT Module B	PT Module B
Uqcc2	Ldhb	0.119708	PT Module B	PT Module B
Ldhb	Uqcc2	0.119708	PT Module B	PT Module B
Kl	BC005537	0.119709	PT Module A	PT Module A
BC005537	Kl	0.119709	PT Module A	PT Module A
Samd9l	Osgin1	0.119711	PT Module A	PT Module A
Osgin1	Samd9l	0.119711	PT Module A	PT Module A
Ces1d	Brd2	0.119714	PT Module A	PT Module A
Brd2	Ces1d	0.119714	PT Module A	PT Module A
Qdpr	Higd2a	0.119718	PT Module B	PT Module B
Higd2a	Qdpr	0.119718	PT Module B	PT Module B
Sem1	Psma7	0.119719	PT Module B	PT Module B
Psma7	Sem1	0.119719	PT Module B	PT Module B
Eef1a1	Micos10	0.119722	PT Module B	PT Module B
Micos10	Eef1a1	0.119722	PT Module B	PT Module B
Tma7	Ndufs6	0.11973	PT Module B	PT Module B
Ndufs6	Tma7	0.11973	PT Module B	PT Module B
Slc22a8	Ank3	0.119732	PT Module A	PT Module A
Ank3	Slc22a8	0.119732	PT Module A	PT Module A
Ubl5	Vps29	0.119734	PT Module B	PT Module B
Vps29	Ubl5	0.119734	PT Module B	PT Module B
Rpl39	Timm13	0.119736	PT Module B	PT Module B
Timm13	Rpl39	0.119736	PT Module B	PT Module B
Naca	Fmc1	0.119739	PT Module B	PT Module B
Fmc1	Naca	0.119739	PT Module B	PT Module B
Eif3k	H2afj	0.119751	PT Module B	PT Module B
H2afj	Eif3k	0.119751	PT Module B	PT Module B
Calm3	Mrpl51	0.119752	PT Module B	PT Module B
Mrpl51	Calm3	0.119752	PT Module B	PT Module B
Rps27l	Cyc1	0.119756	PT Module B	PT Module B
Cyc1	Rps27l	0.119756	PT Module B	PT Module B
Mrpl51	Nedd8	0.119759	PT Module B	PT Module B
Nedd8	Mrpl51	0.119759	PT Module B	PT Module B
Rpl12	Psmb4	0.11976	PT Module B	PT Module B
Psmb4	Rpl12	0.11976	PT Module B	PT Module B
Uqcc2	Akr1a1	0.119761	PT Module B	PT Module B
Akr1a1	Uqcc2	0.119761	PT Module B	PT Module B
Ndufa11	Cenpx	0.119766	PT Module B	PT Module B
Cenpx	Ndufa11	0.119766	PT Module B	PT Module B
Rpl5	Timm13	0.119766	PT Module B	PT Module B
Timm13	Rpl5	0.119766	PT Module B	PT Module B
Mrpl52	Uqcr10	0.119766	PT Module B	PT Module B
Uqcr10	Mrpl52	0.119766	PT Module B	PT Module B
Sec61g	H2afz	0.119769	PT Module B	PT Module B
H2afz	Sec61g	0.119769	PT Module B	PT Module B
Pcbd1	Vamp8	0.119771	PT Module B	PT Module B
Vamp8	Pcbd1	0.119771	PT Module B	PT Module B
Nop10	Atp5b	0.119772	PT Module B	PT Module B
Atp5b	Nop10	0.119772	PT Module B	PT Module B
Slc7a9	Acsm2	0.119773	PT Module A	PT Module A
Acsm2	Slc7a9	0.119773	PT Module A	PT Module A
Sem1	Ndufc1	0.119773	PT Module B	PT Module B
Ndufc1	Sem1	0.119773	PT Module B	PT Module B
Mrps14	Uba52	0.119775	PT Module B	PT Module B
Uba52	Mrps14	0.119775	PT Module B	PT Module B
Fmc1	Uqcrfs1	0.119775	PT Module B	PT Module B
Uqcrfs1	Fmc1	0.119775	PT Module B	PT Module B
Mettl26	Serf2	0.119779	PT Module B	PT Module B
Serf2	Mettl26	0.119779	PT Module B	PT Module B
Ndufb2	Cenpx	0.119784	PT Module B	PT Module B
Cenpx	Ndufb2	0.119784	PT Module B	PT Module B
Uqcc2	Rps16	0.119784	PT Module B	PT Module B
Rps16	Uqcc2	0.119784	PT Module B	PT Module B
Rps21	Fmc1	0.119784	PT Module B	PT Module B
Fmc1	Rps21	0.119784	PT Module B	PT Module B
Tomm7	Myl6	0.119792	PT Module B	PT Module B
Myl6	Tomm7	0.119792	PT Module B	PT Module B
Hnrnpc	Aspa	0.119796	PT Module A	PT Module A
Aspa	Hnrnpc	0.119796	PT Module A	PT Module A
Ndufc1	Tbca	0.119805	PT Module B	PT Module B
Tbca	Ndufc1	0.119805	PT Module B	PT Module B
Birc6	Clec2h	0.119806	PT Module A	PT Module A
Clec2h	Birc6	0.119806	PT Module A	PT Module A
Rpl36	Psmb1	0.119819	PT Module B	PT Module B
Psmb1	Rpl36	0.119819	PT Module B	PT Module B
Tomm7	Pcbd1	0.11982	PT Module B	PT Module B
Pcbd1	Tomm7	0.11982	PT Module B	PT Module B
Myl6	Mrpl51	0.119824	PT Module B	PT Module B
Mrpl51	Myl6	0.119824	PT Module B	PT Module B
D8Ertd738e	Mrpl51	0.119827	PT Module B	PT Module B
Mrpl51	D8Ertd738e	0.119827	PT Module B	PT Module B
Rpl35a	Pepd	0.119828	PT Module B	PT Module B
Pepd	Rpl35a	0.119828	PT Module B	PT Module B
Rpl31	Vps29	0.119834	PT Module B	PT Module B
Vps29	Rpl31	0.119834	PT Module B	PT Module B
Eef1b2	Sod2	0.119844	PT Module B	PT Module B
Sod2	Eef1b2	0.119844	PT Module B	PT Module B
Samd9l	Csnk1a1	0.119846	PT Module A	PT Module A
Csnk1a1	Samd9l	0.119846	PT Module A	PT Module A
Herpud1	Clec2h	0.119848	PT Module A	PT Module A
Clec2h	Herpud1	0.119848	PT Module A	PT Module A
Uqcr11	Higd2a	0.119852	PT Module B	PT Module B
Higd2a	Uqcr11	0.119852	PT Module B	PT Module B
Rps25	Higd2a	0.119853	PT Module B	PT Module B
Higd2a	Rps25	0.119853	PT Module B	PT Module B
Scand1	Arpp19	0.119854	PT Module B	PT Module B
Arpp19	Scand1	0.119854	PT Module B	PT Module B
Atp5a1	Psmb3	0.119855	PT Module B	PT Module B
Psmb3	Atp5a1	0.119855	PT Module B	PT Module B
Retreg1	Tcn2	0.119859	PT Module A	PT Module A
Tcn2	Retreg1	0.119859	PT Module A	PT Module A
Dlst	Rbm47	0.119863	PT Module A	PT Module A
Rbm47	Dlst	0.119863	PT Module A	PT Module A
Rps27	Eif3k	0.119867	PT Module B	PT Module B
Eif3k	Rps27	0.119867	PT Module B	PT Module B
Ndufb7	Vamp8	0.11987	PT Module B	PT Module B
Vamp8	Ndufb7	0.11987	PT Module B	PT Module B
Rps15	Mettl26	0.119872	PT Module B	PT Module B
Mettl26	Rps15	0.119872	PT Module B	PT Module B
Prdx5	Pnkd	0.119878	PT Module B	PT Module B
Pnkd	Prdx5	0.119878	PT Module B	PT Module B
Pdcd5	Pfdn5	0.119879	PT Module B	PT Module B
Pfdn5	Pdcd5	0.119879	PT Module B	PT Module B
Itgb8	Ncor1	0.119879	PT Module A	PT Module A
Ncor1	Itgb8	0.119879	PT Module A	PT Module A
Tns1	Spp2	0.119884	PT Module A	PT Module A
Spp2	Tns1	0.119884	PT Module A	PT Module A
Plpbp	Slc6a19	0.119886	PT Module A	PT Module A
Slc6a19	Plpbp	0.119886	PT Module A	PT Module A
Nop10	Taldo1	0.119893	PT Module B	PT Module B
Taldo1	Nop10	0.119893	PT Module B	PT Module B
Sem1	Tmem256	0.119896	PT Module B	PT Module B
Tmem256	Sem1	0.119896	PT Module B	PT Module B
Ubl5	Atp6v1g1	0.119896	PT Module B	PT Module B
Atp6v1g1	Ubl5	0.119896	PT Module B	PT Module B
Selenot	Fosb	0.1199	PT Module A	PT Module A
Fosb	Selenot	0.1199	PT Module A	PT Module A
Cox17	Sdhb	0.1199	PT Module B	PT Module B
Sdhb	Cox17	0.1199	PT Module B	PT Module B
Tprkb	Sephs2	0.119902	PT Module A	PT Module A
Sephs2	Tprkb	0.119902	PT Module A	PT Module A
Rbm25	Spp2	0.119905	PT Module A	PT Module A
Spp2	Rbm25	0.119905	PT Module A	PT Module A
Spr	Ndufb11	0.119906	PT Module B	PT Module B
Ndufb11	Spr	0.119906	PT Module B	PT Module B
Sdhc	Ndufs2	0.119911	PT Module B	PT Module B
Ndufs2	Sdhc	0.119911	PT Module B	PT Module B
Tbca	Arpp19	0.119915	PT Module B	PT Module B
Arpp19	Tbca	0.119915	PT Module B	PT Module B
Anapc13	Atp5f1	0.119915	PT Module B	PT Module B
Atp5f1	Anapc13	0.119915	PT Module B	PT Module B
Cops9	Swi5	0.119916	PT Module B	PT Module B
Swi5	Cops9	0.119916	PT Module B	PT Module B
Ces1d	Errfi1	0.119917	PT Module A	PT Module A
Errfi1	Ces1d	0.119917	PT Module A	PT Module A
Ncor1	Slc7a8	0.119927	PT Module A	PT Module A
Slc7a8	Ncor1	0.119927	PT Module A	PT Module A
Spag9	Ivns1abp	0.119932	PT Module A	PT Module A
Ivns1abp	Spag9	0.119932	PT Module A	PT Module A
Rpl23a	Mrps14	0.119944	PT Module B	PT Module B
Mrps14	Rpl23a	0.119944	PT Module B	PT Module B
Ivns1abp	Slc3a2	0.119946	PT Module A	PT Module A
Slc3a2	Ivns1abp	0.119946	PT Module A	PT Module A
Grcc10	Tpi1	0.119946	PT Module B	PT Module B
Tpi1	Grcc10	0.119946	PT Module B	PT Module B
Rpl37a	Mrpl42	0.119949	PT Module B	PT Module B
Mrpl42	Rpl37a	0.119949	PT Module B	PT Module B
Rpl14	Pgam1	0.119952	PT Module B	PT Module B
Pgam1	Rpl14	0.119952	PT Module B	PT Module B
Itpr1	Eif5	0.119958	PT Module A	PT Module A
Eif5	Itpr1	0.119958	PT Module A	PT Module A
Grcc10	Cyc1	0.11996	PT Module B	PT Module B
Cyc1	Grcc10	0.11996	PT Module B	PT Module B
Mrpl52	Psma7	0.119962	PT Module B	PT Module B
Psma7	Mrpl52	0.119962	PT Module B	PT Module B
Rpl31	Calm3	0.119963	PT Module B	PT Module B
Calm3	Rpl31	0.119963	PT Module B	PT Module B
Uba52	Cenpx	0.119963	PT Module B	PT Module B
Cenpx	Uba52	0.119963	PT Module B	PT Module B
Ndufv2	Uba52	0.119967	PT Module B	PT Module B
Uba52	Ndufv2	0.119967	PT Module B	PT Module B
Samd9l	U2surp	0.119969	PT Module A	PT Module A
U2surp	Samd9l	0.119969	PT Module A	PT Module A
Col4a3	Psap	0.119972	PT Module A	PT Module A
Psap	Col4a3	0.119972	PT Module A	PT Module A
Cox7b	Psmb4	0.119978	PT Module B	PT Module B
Psmb4	Cox7b	0.119978	PT Module B	PT Module B
Prkaa2	Actg1	0.119988	PT Module A	PT Module A
Actg1	Prkaa2	0.119988	PT Module A	PT Module A
Kl	Atp6v0c	0.11999	PT Module A	PT Module A
Atp6v0c	Kl	0.11999	PT Module A	PT Module A
Tinag	Gas6	0.119997	PT Module A	PT Module A
Gas6	Tinag	0.119997	PT Module A	PT Module A
Mrpl52	Atpif1	0.119999	PT Module B	PT Module B
Atpif1	Mrpl52	0.119999	PT Module B	PT Module B
Rplp0	Psmb3	0.120001	PT Module B	PT Module B
Psmb3	Rplp0	0.120001	PT Module B	PT Module B
Slc5a12	Psap	0.120002	PT Module A	PT Module A
Psap	Slc5a12	0.120002	PT Module A	PT Module A
Lipa	Eif5	0.120002	PT Module A	PT Module A
Eif5	Lipa	0.120002	PT Module A	PT Module A
Pgk1	H2afz	0.120004	PT Module B	PT Module B
H2afz	Pgk1	0.120004	PT Module B	PT Module B
Higd2a	Mrps21	0.120006	PT Module B	PT Module B
Mrps21	Higd2a	0.120006	PT Module B	PT Module B
Tns1	Ddx24	0.120007	PT Module A	PT Module A
Ddx24	Tns1	0.120007	PT Module A	PT Module A
Kl	Rbm39	0.120015	PT Module A	PT Module A
Rbm39	Kl	0.120015	PT Module A	PT Module A
Uqcc2	Dbi	0.120019	PT Module B	PT Module B
Dbi	Uqcc2	0.120019	PT Module B	PT Module B
Lrp2	Dusp1	0.120021	PT Module A	PT Module A
Dusp1	Lrp2	0.120021	PT Module A	PT Module A
Ndufa3	Atp5f1	0.120021	PT Module B	PT Module B
Atp5f1	Ndufa3	0.120021	PT Module B	PT Module B
Spr	Pgam1	0.120023	PT Module B	PT Module B
Pgam1	Spr	0.120023	PT Module B	PT Module B
Cox7c	Sod2	0.120025	PT Module B	PT Module B
Sod2	Cox7c	0.120025	PT Module B	PT Module B
Tma7	Cyc1	0.120031	PT Module B	PT Module B
Cyc1	Tma7	0.120031	PT Module B	PT Module B
Tbca	Vps29	0.120033	PT Module B	PT Module B
Vps29	Tbca	0.120033	PT Module B	PT Module B
Rpl37a	Tbca	0.120038	PT Module B	PT Module B
Tbca	Rpl37a	0.120038	PT Module B	PT Module B
Spr	Gng5	0.120042	PT Module B	PT Module B
Gng5	Spr	0.120042	PT Module B	PT Module B
Cox17	Cox5a	0.120042	PT Module B	PT Module B
Cox5a	Cox17	0.120042	PT Module B	PT Module B
Mia2	Samd9l	0.120049	PT Module A	PT Module A
Samd9l	Mia2	0.120049	PT Module A	PT Module A
Dusp1	Atp1a1	0.12005	PT Module A	PT Module A
Atp1a1	Dusp1	0.12005	PT Module A	PT Module A
Eef1b2	Atp6v1g1	0.12005	PT Module B	PT Module B
Atp6v1g1	Eef1b2	0.12005	PT Module B	PT Module B
Sec61g	Mrps14	0.120051	PT Module B	PT Module B
Mrps14	Sec61g	0.120051	PT Module B	PT Module B
Slc4a4	Hnrnpa2b1	0.120052	PT Module A	PT Module A
Hnrnpa2b1	Slc4a4	0.120052	PT Module A	PT Module A
Ndufa8	Mrpl51	0.120055	PT Module B	PT Module B
Mrpl51	Ndufa8	0.120055	PT Module B	PT Module B
Rpl23	Polr2f	0.120055	PT Module B	PT Module B
Polr2f	Rpl23	0.120055	PT Module B	PT Module B
Apoe	Atp6v0a4	0.120058	PT Module A	PT Module A
Atp6v0a4	Apoe	0.120058	PT Module A	PT Module A
Btf3	Ndufs2	0.120059	PT Module B	PT Module B
Ndufs2	Btf3	0.120059	PT Module B	PT Module B
Prkaa2	Txnip	0.120061	PT Module A	PT Module A
Txnip	Prkaa2	0.120061	PT Module A	PT Module A
Ndufv2	Ndufs2	0.120061	PT Module B	PT Module B
Ndufs2	Ndufv2	0.120061	PT Module B	PT Module B
Cox4i1	Selenbp1	0.120061	PT Module B	PT Module B
Selenbp1	Cox4i1	0.120061	PT Module B	PT Module B
B2m	Slc6a19	0.120064	PT Module A	PT Module A
Slc6a19	B2m	0.120064	PT Module A	PT Module A
Pcbd1	Mettl26	0.120078	PT Module B	PT Module B
Mettl26	Pcbd1	0.120078	PT Module B	PT Module B
Mia2	Csnk1a1	0.120084	PT Module A	PT Module A
Csnk1a1	Mia2	0.120084	PT Module A	PT Module A
Cox4i1	Taldo1	0.120087	PT Module B	PT Module B
Taldo1	Cox4i1	0.120087	PT Module B	PT Module B
Pdcd5	Cox5a	0.120088	PT Module B	PT Module B
Cox5a	Pdcd5	0.120088	PT Module B	PT Module B
Mettl7a1	Eif3a	0.120091	PT Module A	PT Module A
Eif3a	Mettl7a1	0.120091	PT Module A	PT Module A
Calm3	Pepd	0.120095	PT Module B	PT Module B
Pepd	Calm3	0.120095	PT Module B	PT Module B
Gm10076	Mrpl42	0.120098	PT Module B	PT Module B
Mrpl42	Gm10076	0.120098	PT Module B	PT Module B
Uqcc2	Park7	0.120106	PT Module B	PT Module B
Park7	Uqcc2	0.120106	PT Module B	PT Module B
Uqcc2	Rps9	0.120108	PT Module B	PT Module B
Rps9	Uqcc2	0.120108	PT Module B	PT Module B
Rpl12	Mrps14	0.120113	PT Module B	PT Module B
Mrps14	Rpl12	0.120113	PT Module B	PT Module B
Eif3a	Igfbp4	0.120115	PT Module A	PT Module A
Igfbp4	Eif3a	0.120115	PT Module A	PT Module A
Rps29	Hspe1	0.12012	PT Module B	PT Module B
Hspe1	Rps29	0.12012	PT Module B	PT Module B
Rgl1	Nisch	0.120122	PT Module A	PT Module A
Nisch	Rgl1	0.120122	PT Module A	PT Module A
Swi5	Scand1	0.120126	PT Module B	PT Module B
Scand1	Swi5	0.120126	PT Module B	PT Module B
Btf3	Mettl26	0.120128	PT Module B	PT Module B
Mettl26	Btf3	0.120128	PT Module B	PT Module B
Nus1	Slc1a1	0.120129	PT Module A	PT Module A
Slc1a1	Nus1	0.120129	PT Module A	PT Module A
Akap9	Selenot	0.120142	PT Module A	PT Module A
Selenot	Akap9	0.120142	PT Module A	PT Module A
Tomm7	Smdt1	0.120142	PT Module B	PT Module B
Smdt1	Tomm7	0.120142	PT Module B	PT Module B
Col4a4	Atp6v0c	0.120143	PT Module A	PT Module A
Atp6v0c	Col4a4	0.120143	PT Module A	PT Module A
Tgoln1	Actg1	0.120146	PT Module A	PT Module A
Actg1	Tgoln1	0.120146	PT Module A	PT Module A
Pgk1	Ndufb4	0.120147	PT Module B	PT Module B
Ndufb4	Pgk1	0.120147	PT Module B	PT Module B
Hnrnpu	Alpl	0.120149	PT Module A	PT Module A
Alpl	Hnrnpu	0.120149	PT Module A	PT Module A
Mrpl52	Uqcrfs1	0.120153	PT Module B	PT Module B
Uqcrfs1	Mrpl52	0.120153	PT Module B	PT Module B
Atp1b1	Klf9	0.120154	PT Module A	PT Module A
Klf9	Atp1b1	0.120154	PT Module A	PT Module A
Rpl35	Mrps14	0.120155	PT Module B	PT Module B
Mrps14	Rpl35	0.120155	PT Module B	PT Module B
Mrpl52	Cox6c	0.120158	PT Module B	PT Module B
Cox6c	Mrpl52	0.120158	PT Module B	PT Module B
Rbm47	Tubb4b	0.120163	PT Module A	PT Module A
Tubb4b	Rbm47	0.120163	PT Module A	PT Module A
Spr	Cisd1	0.120164	PT Module B	PT Module B
Cisd1	Spr	0.120164	PT Module B	PT Module B
Rpl26	Ndufs4	0.120167	PT Module B	PT Module B
Ndufs4	Rpl26	0.120167	PT Module B	PT Module B
Ubl5	Uba52	0.120168	PT Module B	PT Module B
Uba52	Ubl5	0.120168	PT Module B	PT Module B
Kl	Chd3	0.120175	PT Module A	PT Module A
Chd3	Kl	0.120175	PT Module A	PT Module A
Higd2a	Calml4	0.120177	PT Module B	PT Module B
Calml4	Higd2a	0.120177	PT Module B	PT Module B
Tbca	D8Ertd738e	0.120187	PT Module B	PT Module B
D8Ertd738e	Tbca	0.120187	PT Module B	PT Module B
Selenbp1	Mpc2	0.120188	PT Module B	PT Module B
Mpc2	Selenbp1	0.120188	PT Module B	PT Module B
Mia2	Chd3	0.120188	PT Module A	PT Module A
Chd3	Mia2	0.120188	PT Module A	PT Module A
Btf3	Scand1	0.120191	PT Module B	PT Module B
Scand1	Btf3	0.120191	PT Module B	PT Module B
Atp5j	Polr2f	0.120198	PT Module B	PT Module B
Polr2f	Atp5j	0.120198	PT Module B	PT Module B
Aspa	Top1	0.1202	PT Module A	PT Module A
Top1	Aspa	0.1202	PT Module A	PT Module A
Gm10076	Ndufa5	0.120203	PT Module B	PT Module B
Ndufa5	Gm10076	0.120203	PT Module B	PT Module B
Mrps14	Psmb6	0.120207	PT Module B	PT Module B
Psmb6	Mrps14	0.120207	PT Module B	PT Module B
Ndufa2	Rtraf	0.120207	PT Module B	PT Module B
Rtraf	Ndufa2	0.120207	PT Module B	PT Module B
Rps16	Selenbp1	0.120208	PT Module B	PT Module B
Selenbp1	Rps16	0.120208	PT Module B	PT Module B
Ubl5	Aldoa	0.120209	PT Module B	PT Module B
Aldoa	Ubl5	0.120209	PT Module B	PT Module B
Micos10	Atp5b	0.120213	PT Module B	PT Module B
Atp5b	Micos10	0.120213	PT Module B	PT Module B
Cubn	Alpl	0.120218	PT Module A	PT Module A
Alpl	Cubn	0.120218	PT Module A	PT Module A
Mettl7a1	Rbm25	0.120219	PT Module A	PT Module A
Rbm25	Mettl7a1	0.120219	PT Module A	PT Module A
Ndufa8	Arpp19	0.120225	PT Module B	PT Module B
Arpp19	Ndufa8	0.120225	PT Module B	PT Module B
Chd4	Dync1h1	0.120229	PT Module A	PT Module A
Dync1h1	Chd4	0.120229	PT Module A	PT Module A
Slc47a1	Selenot	0.12023	PT Module A	PT Module A
Selenot	Slc47a1	0.12023	PT Module A	PT Module A
Xylb	Sqstm1	0.120231	PT Module A	PT Module A
Sqstm1	Xylb	0.120231	PT Module A	PT Module A
Ndufs5	Scand1	0.120233	PT Module B	PT Module B
Scand1	Ndufs5	0.120233	PT Module B	PT Module B
Tns1	Hnrnpc	0.120235	PT Module A	PT Module A
Hnrnpc	Tns1	0.120235	PT Module A	PT Module A
Ndufa12	Cenpx	0.120241	PT Module B	PT Module B
Cenpx	Ndufa12	0.120241	PT Module B	PT Module B
Psmb4	Bola3	0.120242	PT Module B	PT Module B
Bola3	Psmb4	0.120242	PT Module B	PT Module B
Uba52	Psmb1	0.120247	PT Module B	PT Module B
Psmb1	Uba52	0.120247	PT Module B	PT Module B
Pdcd5	Ndufv3	0.120252	PT Module B	PT Module B
Ndufv3	Pdcd5	0.120252	PT Module B	PT Module B
Tomm7	Chchd10	0.120257	PT Module B	PT Module B
Chchd10	Tomm7	0.120257	PT Module B	PT Module B
B2m	Cited2	0.120265	PT Module A	PT Module A
Cited2	B2m	0.120265	PT Module A	PT Module A
Dlst	Myo6	0.120267	PT Module A	PT Module A
Myo6	Dlst	0.120267	PT Module A	PT Module A
BC005561	App	0.120267	PT Module A	PT Module A
App	BC005561	0.120267	PT Module A	PT Module A
Klf9	Tubb4b	0.120268	PT Module A	PT Module A
Tubb4b	Klf9	0.120268	PT Module A	PT Module A
Cox6b1	Psmb4	0.120268	PT Module B	PT Module B
Psmb4	Cox6b1	0.120268	PT Module B	PT Module B
Ndufa8	Lamtor4	0.120271	PT Module B	PT Module B
Lamtor4	Ndufa8	0.120271	PT Module B	PT Module B
Trpm7	App	0.120273	PT Module A	PT Module A
App	Trpm7	0.120273	PT Module A	PT Module A
Sec61g	Uba52	0.12028	PT Module B	PT Module B
Uba52	Sec61g	0.12028	PT Module B	PT Module B
Spp1	Rbpms	0.120283	PT Module A	PT Module A
Rbpms	Spp1	0.120283	PT Module A	PT Module A
Col4a3	Cdh16	0.120283	PT Module A	PT Module A
Cdh16	Col4a3	0.120283	PT Module A	PT Module A
Slc2a2	Grina	0.120285	PT Module A	PT Module A
Grina	Slc2a2	0.120285	PT Module A	PT Module A
Gas6	Cited2	0.120286	PT Module A	PT Module A
Cited2	Gas6	0.120286	PT Module A	PT Module A
Mrpl52	Rpl13a	0.120286	PT Module B	PT Module B
Rpl13a	Mrpl52	0.120286	PT Module B	PT Module B
Spr	Ndufv2	0.120287	PT Module B	PT Module B
Ndufv2	Spr	0.120287	PT Module B	PT Module B
Sf3b1	Psmd7	0.120292	PT Module A	PT Module A
Psmd7	Sf3b1	0.120292	PT Module A	PT Module A
Ndufs4	Akr1a1	0.120294	PT Module B	PT Module B
Akr1a1	Ndufs4	0.120294	PT Module B	PT Module B
Rpl37	Adh5	0.120297	PT Module B	PT Module B
Adh5	Rpl37	0.120297	PT Module B	PT Module B
Sec61g	Ndufb7	0.120311	PT Module B	PT Module B
Ndufb7	Sec61g	0.120311	PT Module B	PT Module B
Qdpr	Mrpl51	0.120314	PT Module B	PT Module B
Mrpl51	Qdpr	0.120314	PT Module B	PT Module B
Sfpq	Psmd7	0.120316	PT Module A	PT Module A
Psmd7	Sfpq	0.120316	PT Module A	PT Module A
Rpl35	Cyc1	0.120316	PT Module B	PT Module B
Cyc1	Rpl35	0.120316	PT Module B	PT Module B
Uqcr11	Prdx2	0.120326	PT Module B	PT Module B
Prdx2	Uqcr11	0.120326	PT Module B	PT Module B
Uqcr11	Arpp19	0.12033	PT Module B	PT Module B
Arpp19	Uqcr11	0.12033	PT Module B	PT Module B
Rpl22	Scand1	0.120332	PT Module B	PT Module B
Scand1	Rpl22	0.120332	PT Module B	PT Module B
Ndufs2	Qdpr	0.120335	PT Module B	PT Module B
Qdpr	Ndufs2	0.120335	PT Module B	PT Module B
Rpl39	Fmc1	0.120336	PT Module B	PT Module B
Fmc1	Rpl39	0.120336	PT Module B	PT Module B
Rgl1	Slc7a7	0.120338	PT Module A	PT Module A
Slc7a7	Rgl1	0.120338	PT Module A	PT Module A
Eef1b2	D8Ertd738e	0.120349	PT Module B	PT Module B
D8Ertd738e	Eef1b2	0.120349	PT Module B	PT Module B
Cox7b	Scand1	0.120349	PT Module B	PT Module B
Scand1	Cox7b	0.120349	PT Module B	PT Module B
Cd2ap	Rgl1	0.12035	PT Module A	PT Module A
Rgl1	Cd2ap	0.12035	PT Module A	PT Module A
Rpl5	Rbx1	0.120355	PT Module B	PT Module B
Rbx1	Rpl5	0.120355	PT Module B	PT Module B
Sec61g	Tbca	0.120357	PT Module B	PT Module B
Tbca	Sec61g	0.120357	PT Module B	PT Module B
Atp5md	Uba52	0.120358	PT Module B	PT Module B
Uba52	Atp5md	0.120358	PT Module B	PT Module B
Tmem174	Rufy3	0.120359	PT Module A	PT Module A
Rufy3	Tmem174	0.120359	PT Module A	PT Module A
Sem1	Ndufa13	0.120361	PT Module B	PT Module B
Ndufa13	Sem1	0.120361	PT Module B	PT Module B
Rpl7	Psmb3	0.120361	PT Module B	PT Module B
Psmb3	Rpl7	0.120361	PT Module B	PT Module B
Sem1	Mpc2	0.12037	PT Module B	PT Module B
Mpc2	Sem1	0.12037	PT Module B	PT Module B
Slc25a36	Atp6v0c	0.120371	PT Module A	PT Module A
Atp6v0c	Slc25a36	0.120371	PT Module A	PT Module A
Tbca	Eif3k	0.120373	PT Module B	PT Module B
Eif3k	Tbca	0.120373	PT Module B	PT Module B
Eif5	Krt8	0.120374	PT Module A	PT Module A
Krt8	Eif5	0.120374	PT Module A	PT Module A
Rps27	Ndufb2	0.120377	PT Module B	PT Module B
Ndufb2	Rps27	0.120377	PT Module B	PT Module B
Pdcd5	Esd	0.120378	PT Module B	PT Module B
Esd	Pdcd5	0.120378	PT Module B	PT Module B
Mrps14	Mrps21	0.120385	PT Module B	PT Module B
Mrps21	Mrps14	0.120385	PT Module B	PT Module B
Anapc13	Tmem256	0.120393	PT Module B	PT Module B
Tmem256	Anapc13	0.120393	PT Module B	PT Module B
B2m	Arl6ip1	0.120397	PT Module A	PT Module A
Arl6ip1	B2m	0.120397	PT Module A	PT Module A
Ndufs2	Ndufa13	0.120403	PT Module B	PT Module B
Ndufa13	Ndufs2	0.120403	PT Module B	PT Module B
Rpl37	Rbx1	0.120409	PT Module B	PT Module B
Rbx1	Rpl37	0.120409	PT Module B	PT Module B
Sod2	Mrps21	0.120412	PT Module B	PT Module B
Mrps21	Sod2	0.120412	PT Module B	PT Module B
Igf1r	Hnrnpc	0.120412	PT Module A	PT Module A
Hnrnpc	Igf1r	0.120412	PT Module A	PT Module A
Ndufs5	Pgam1	0.120415	PT Module B	PT Module B
Pgam1	Ndufs5	0.120415	PT Module B	PT Module B
Pdcd5	Atp5j2	0.120415	PT Module B	PT Module B
Atp5j2	Pdcd5	0.120415	PT Module B	PT Module B
Golga4	Cdh16	0.120418	PT Module A	PT Module A
Cdh16	Golga4	0.120418	PT Module A	PT Module A
Itgb8	Slc7a8	0.120421	PT Module A	PT Module A
Slc7a8	Itgb8	0.120421	PT Module A	PT Module A
Rpl7	Lamtor4	0.120425	PT Module B	PT Module B
Lamtor4	Rpl7	0.120425	PT Module B	PT Module B
Zfp91	Atxn7l3b	0.120426	PT Module A	PT Module A
Atxn7l3b	Zfp91	0.120426	PT Module A	PT Module A
Rbpms	Spp2	0.120427	PT Module A	PT Module A
Spp2	Rbpms	0.120427	PT Module A	PT Module A
Selenbp1	Atp5mpl	0.120428	PT Module B	PT Module B
Atp5mpl	Selenbp1	0.120428	PT Module B	PT Module B
Ndufb1-ps	Clta	0.120429	PT Module B	PT Module B
Clta	Ndufb1-ps	0.120429	PT Module B	PT Module B
Tma7	Tmem256	0.120434	PT Module B	PT Module B
Tmem256	Tma7	0.120434	PT Module B	PT Module B
Ndufa7	Timm13	0.120435	PT Module B	PT Module B
Timm13	Ndufa7	0.120435	PT Module B	PT Module B
Nus1	Sptbn1	0.120436	PT Module A	PT Module A
Sptbn1	Nus1	0.120436	PT Module A	PT Module A
Spr	Ndufb3	0.12044	PT Module B	PT Module B
Ndufb3	Spr	0.12044	PT Module B	PT Module B
Ndufs4	Ldhb	0.12044	PT Module B	PT Module B
Ldhb	Ndufs4	0.12044	PT Module B	PT Module B
Ptprd	Cltrn	0.120442	PT Module A	PT Module A
Cltrn	Ptprd	0.120442	PT Module A	PT Module A
Ldha	Cenpx	0.120446	PT Module B	PT Module B
Cenpx	Ldha	0.120446	PT Module B	PT Module B
Rpl37a	Fmc1	0.12045	PT Module B	PT Module B
Fmc1	Rpl37a	0.12045	PT Module B	PT Module B
Slc7a9	Hnrnpa2b1	0.120451	PT Module A	PT Module A
Hnrnpa2b1	Slc7a9	0.120451	PT Module A	PT Module A
Ftl1	Sqstm1	0.120458	PT Module B	PT Module A
Sqstm1	Ftl1	0.120458	PT Module A	PT Module B
Scand1	Lamtor4	0.120467	PT Module B	PT Module B
Lamtor4	Scand1	0.120467	PT Module B	PT Module B
Rps6	Pgam1	0.120468	PT Module B	PT Module B
Pgam1	Rps6	0.120468	PT Module B	PT Module B
Ndufa3	Pfdn5	0.120468	PT Module B	PT Module B
Pfdn5	Ndufa3	0.120468	PT Module B	PT Module B
Syne2	Amn	0.12047	PT Module A	PT Module A
Amn	Syne2	0.12047	PT Module A	PT Module A
Gm10076	Qdpr	0.120471	PT Module B	PT Module B
Qdpr	Gm10076	0.120471	PT Module B	PT Module B
Ndufs5	Psmb1	0.120473	PT Module B	PT Module B
Psmb1	Ndufs5	0.120473	PT Module B	PT Module B
Sptbn1	Actb	0.120474	PT Module A	PT Module A
Actb	Sptbn1	0.120474	PT Module A	PT Module A
Pdcd5	Rplp2	0.120476	PT Module B	PT Module B
Rplp2	Pdcd5	0.120476	PT Module B	PT Module B
Tns1	Sqstm1	0.120482	PT Module A	PT Module A
Sqstm1	Tns1	0.120482	PT Module A	PT Module A
Rpl12	Scand1	0.120483	PT Module B	PT Module B
Scand1	Rpl12	0.120483	PT Module B	PT Module B
Uqcrh	Fmc1	0.120484	PT Module B	PT Module B
Fmc1	Uqcrh	0.120484	PT Module B	PT Module B
Atp5j2	Ndufs2	0.120489	PT Module B	PT Module B
Ndufs2	Atp5j2	0.120489	PT Module B	PT Module B
Rpl37a	Oaz1	0.120489	PT Module B	PT Module B
Oaz1	Rpl37a	0.120489	PT Module B	PT Module B
2002-03-01	Akap9	0.120489	PT Module A	PT Module A
Akap9	2002-03-01	0.120489	PT Module A	PT Module A
Cox8a	Ndufs2	0.120491	PT Module B	PT Module B
Ndufs2	Cox8a	0.120491	PT Module B	PT Module B
Pgk1	Ndufa13	0.120497	PT Module B	PT Module B
Ndufa13	Pgk1	0.120497	PT Module B	PT Module B
Osgin1	Alpl	0.120503	PT Module A	PT Module A
Alpl	Osgin1	0.120503	PT Module A	PT Module A
Rpl35	Rbx1	0.120506	PT Module B	PT Module B
Rbx1	Rpl35	0.120506	PT Module B	PT Module B
Micos10	Ndufv2	0.120509	PT Module B	PT Module B
Ndufv2	Micos10	0.120509	PT Module B	PT Module B
Psmb3	Mrps21	0.120513	PT Module B	PT Module B
Mrps21	Psmb3	0.120513	PT Module B	PT Module B
Gcnt1	Zfp503	0.120516	PT Module A	PT Module A
Zfp503	Gcnt1	0.120516	PT Module A	PT Module A
Ubl5	Hsbp1	0.120516	PT Module B	PT Module B
Hsbp1	Ubl5	0.120516	PT Module B	PT Module B
Cops9	Micos10	0.120517	PT Module B	PT Module B
Micos10	Cops9	0.120517	PT Module B	PT Module B
Rpl37	Hsbp1	0.120519	PT Module B	PT Module B
Hsbp1	Rpl37	0.120519	PT Module B	PT Module B
Dcxr	Adh5	0.12052	PT Module B	PT Module B
Adh5	Dcxr	0.12052	PT Module B	PT Module B
Nop10	Psmb4	0.120521	PT Module B	PT Module B
Psmb4	Nop10	0.120521	PT Module B	PT Module B
Dlst	Chka	0.120524	PT Module A	PT Module A
Chka	Dlst	0.120524	PT Module A	PT Module A
U2surp	Krt8	0.120526	PT Module A	PT Module A
Krt8	U2surp	0.120526	PT Module A	PT Module A
Pdcd5	Psma7	0.120526	PT Module B	PT Module B
Psma7	Pdcd5	0.120526	PT Module B	PT Module B
Ndufa3	Rps3	0.120531	PT Module B	PT Module B
Rps3	Ndufa3	0.120531	PT Module B	PT Module B
Nop10	Aldoa	0.120533	PT Module B	PT Module B
Aldoa	Nop10	0.120533	PT Module B	PT Module B
Nisch	Enpp2	0.120535	PT Module A	PT Module A
Enpp2	Nisch	0.120535	PT Module A	PT Module A
Slc7a9	Rbm47	0.120538	PT Module A	PT Module A
Rbm47	Slc7a9	0.120538	PT Module A	PT Module A
Uqcc2	Rpl11	0.120539	PT Module B	PT Module B
Rpl11	Uqcc2	0.120539	PT Module B	PT Module B
Igfbp4	Selenop	0.120542	PT Module A	PT Module A
Selenop	Igfbp4	0.120542	PT Module A	PT Module A
Rpl23a	Mdh2	0.120545	PT Module B	PT Module B
Mdh2	Rpl23a	0.120545	PT Module B	PT Module B
Mrpl51	Mrps21	0.120548	PT Module B	PT Module B
Mrps21	Mrpl51	0.120548	PT Module B	PT Module B
Kcnj15	Cd2ap	0.120548	PT Module A	PT Module A
Cd2ap	Kcnj15	0.120548	PT Module A	PT Module A
Sem1	Rpl12	0.120548	PT Module B	PT Module B
Rpl12	Sem1	0.120548	PT Module B	PT Module B
Srsf2	Dnase1	0.120549	PT Module A	PT Module A
Dnase1	Srsf2	0.120549	PT Module A	PT Module A
Ubap2l	Hspa8	0.120554	PT Module A	PT Module A
Hspa8	Ubap2l	0.120554	PT Module A	PT Module A
Rpl23a	Hsbp1	0.12056	PT Module B	PT Module B
Hsbp1	Rpl23a	0.12056	PT Module B	PT Module B
Atp2a2	Pdzk1ip1	0.120561	PT Module A	PT Module A
Pdzk1ip1	Atp2a2	0.120561	PT Module A	PT Module A
Cgnl1	Atp6v0c	0.120563	PT Module A	PT Module A
Atp6v0c	Cgnl1	0.120563	PT Module A	PT Module A
Prdx2	Scand1	0.120567	PT Module B	PT Module B
Scand1	Prdx2	0.120567	PT Module B	PT Module B
Higd2a	Pebp1	0.120567	PT Module B	PT Module B
Pebp1	Higd2a	0.120567	PT Module B	PT Module B
Atox1	Stard10	0.120571	PT Module B	PT Module B
Stard10	Atox1	0.120571	PT Module B	PT Module B
Sem1	Tomm7	0.120589	PT Module B	PT Module B
Tomm7	Sem1	0.120589	PT Module B	PT Module B
Rps21	Mrpl42	0.120589	PT Module B	PT Module B
Mrpl42	Rps21	0.120589	PT Module B	PT Module B
Mettl7a1	Prss8	0.120589	PT Module A	PT Module A
Prss8	Mettl7a1	0.120589	PT Module A	PT Module A
Spp1	Osgin1	0.12059	PT Module A	PT Module A
Osgin1	Spp1	0.12059	PT Module A	PT Module A
Snx29	Pdzk1ip1	0.12059	PT Module A	PT Module A
Pdzk1ip1	Snx29	0.12059	PT Module A	PT Module A
Lrp2	Birc6	0.120591	PT Module A	PT Module A
Birc6	Lrp2	0.120591	PT Module A	PT Module A
Csnk1a1	Slc2a2	0.1206	PT Module A	PT Module A
Slc2a2	Csnk1a1	0.1206	PT Module A	PT Module A
Nisch	Plpbp	0.120601	PT Module A	PT Module A
Plpbp	Nisch	0.120601	PT Module A	PT Module A
Ndufa8	Stard10	0.120609	PT Module B	PT Module B
Stard10	Ndufa8	0.120609	PT Module B	PT Module B
Pgam1	Cenpx	0.12061	PT Module B	PT Module B
Cenpx	Pgam1	0.12061	PT Module B	PT Module B
Polr2f	Ybx1	0.12061	PT Module B	PT Module B
Ybx1	Polr2f	0.12061	PT Module B	PT Module B
Dlst	Ppp1r10	0.120611	PT Module A	PT Module A
Ppp1r10	Dlst	0.120611	PT Module A	PT Module A
Pdcd5	Rpl36al	0.120613	PT Module B	PT Module B
Rpl36al	Pdcd5	0.120613	PT Module B	PT Module B
Anapc13	Akr7a5	0.120613	PT Module B	PT Module B
Akr7a5	Anapc13	0.120613	PT Module B	PT Module B
Spr	Dcxr	0.120613	PT Module B	PT Module B
Dcxr	Spr	0.120613	PT Module B	PT Module B
Sdhc	Ndufb5	0.120615	PT Module B	PT Module B
Ndufb5	Sdhc	0.120615	PT Module B	PT Module B
Rpl23a	Psmb1	0.120622	PT Module B	PT Module B
Psmb1	Rpl23a	0.120622	PT Module B	PT Module B
Pdcd5	Btf3	0.120625	PT Module B	PT Module B
Btf3	Pdcd5	0.120625	PT Module B	PT Module B
Pdcd5	Gpx1	0.120629	PT Module B	PT Module B
Gpx1	Pdcd5	0.120629	PT Module B	PT Module B
Rpl13a	Pepd	0.120631	PT Module B	PT Module B
Pepd	Rpl13a	0.120631	PT Module B	PT Module B
Romo1	Ndufa7	0.120633	PT Module B	PT Module B
Ndufa7	Romo1	0.120633	PT Module B	PT Module B
Rpl22	Mettl26	0.120639	PT Module B	PT Module B
Mettl26	Rpl22	0.120639	PT Module B	PT Module B
Ndufs5	Higd2a	0.120641	PT Module B	PT Module B
Higd2a	Ndufs5	0.120641	PT Module B	PT Module B
Cops9	Rbx1	0.12065	PT Module B	PT Module B
Rbx1	Cops9	0.12065	PT Module B	PT Module B
Rgl1	Actb	0.120651	PT Module A	PT Module A
Actb	Rgl1	0.120651	PT Module A	PT Module A
Rgl1	Herpud1	0.120652	PT Module A	PT Module A
Herpud1	Rgl1	0.120652	PT Module A	PT Module A
Sptbn1	Prkaa2	0.120652	PT Module A	PT Module A
Prkaa2	Sptbn1	0.120652	PT Module A	PT Module A
Rps28	Calml4	0.120652	PT Module B	PT Module B
Calml4	Rps28	0.120652	PT Module B	PT Module B
Vps29	Vamp8	0.120652	PT Module B	PT Module B
Vamp8	Vps29	0.120652	PT Module B	PT Module B
Zfp36l1	Grina	0.120657	PT Module A	PT Module A
Grina	Zfp36l1	0.120657	PT Module A	PT Module A
Igf1r	Spp2	0.120659	PT Module A	PT Module A
Spp2	Igf1r	0.120659	PT Module A	PT Module A
Slc7a7	Smpdl3a	0.120659	PT Module A	PT Module A
Smpdl3a	Slc7a7	0.120659	PT Module A	PT Module A
Anapc13	Ndufa13	0.12066	PT Module B	PT Module B
Ndufa13	Anapc13	0.12066	PT Module B	PT Module B
Rpl27	Higd2a	0.120663	PT Module B	PT Module B
Higd2a	Rpl27	0.120663	PT Module B	PT Module B
Ndufa11	Higd2a	0.120665	PT Module B	PT Module B
Higd2a	Ndufa11	0.120665	PT Module B	PT Module B
Slc22a8	Slc6a19	0.120666	PT Module A	PT Module A
Slc6a19	Slc22a8	0.120666	PT Module A	PT Module A
Rpl23a	Micos10	0.120668	PT Module B	PT Module B
Micos10	Rpl23a	0.120668	PT Module B	PT Module B
Nop10	Sod2	0.120669	PT Module B	PT Module B
Sod2	Nop10	0.120669	PT Module B	PT Module B
2002-03-01	Srsf11	0.120671	PT Module A	PT Module A
Srsf11	2002-03-01	0.120671	PT Module A	PT Module A
Dlst	Timp3	0.120673	PT Module A	PT Module A
Timp3	Dlst	0.120673	PT Module A	PT Module A
Pnrc1	Fut9	0.120678	PT Module A	PT Module A
Fut9	Pnrc1	0.120678	PT Module A	PT Module A
Atp5j2	Psmb1	0.120679	PT Module B	PT Module B
Psmb1	Atp5j2	0.120679	PT Module B	PT Module B
Rab11fip3	Kcnj16	0.120685	PT Module A	PT Module A
Kcnj16	Rab11fip3	0.120685	PT Module A	PT Module A
Rps6	Rbx1	0.120691	PT Module B	PT Module B
Rbx1	Rps6	0.120691	PT Module B	PT Module B
Mrps14	Qdpr	0.120698	PT Module B	PT Module B
Qdpr	Mrps14	0.120698	PT Module B	PT Module B
Rpl36a	Tbca	0.120699	PT Module B	PT Module B
Tbca	Rpl36a	0.120699	PT Module B	PT Module B
Ndufb7	H2afz	0.120702	PT Module B	PT Module B
H2afz	Ndufb7	0.120702	PT Module B	PT Module B
Slc3a2	Grina	0.120702	PT Module A	PT Module A
Grina	Slc3a2	0.120702	PT Module A	PT Module A
Cox17	Clta	0.120703	PT Module B	PT Module B
Clta	Cox17	0.120703	PT Module B	PT Module B
Grcc10	Higd2a	0.120711	PT Module B	PT Module B
Higd2a	Grcc10	0.120711	PT Module B	PT Module B
Pdcd5	Rps3	0.120711	PT Module B	PT Module B
Rps3	Pdcd5	0.120711	PT Module B	PT Module B
Eif1	Scand1	0.120711	PT Module B	PT Module B
Scand1	Eif1	0.120711	PT Module B	PT Module B
Rpl13a	Ndufs2	0.120713	PT Module B	PT Module B
Ndufs2	Rpl13a	0.120713	PT Module B	PT Module B
Micos10	Scand1	0.120715	PT Module B	PT Module B
Scand1	Micos10	0.120715	PT Module B	PT Module B
Uqcc2	Ndufb10	0.120717	PT Module B	PT Module B
