## Supplementary Table 1 for "HIFα isoform specific activities drive cell-type specificity of *VHL*-associated oncogenesis" (part 8 of 12)

### Sheet: PT Class Marker Genes (continued)
Gene_1	Gene_2	Spearman_Correlation_in_ConKO_cells	PT_Class_Gene_1	PT_Class_Gene_2
Ndufb10	Uqcc2	0.120717	PT Module B	PT Module B
Rps27	Ndufa13	0.120719	PT Module B	PT Module B
Ndufa13	Rps27	0.120719	PT Module B	PT Module B
Sdc4	Psmd7	0.12072	PT Module A	PT Module A
Psmd7	Sdc4	0.12072	PT Module A	PT Module A
Ndufa2	Lamtor4	0.120724	PT Module B	PT Module B
Lamtor4	Ndufa2	0.120724	PT Module B	PT Module B
Fau	Ndufs4	0.120726	PT Module B	PT Module B
Ndufs4	Fau	0.120726	PT Module B	PT Module B
Cox8a	Fmc1	0.120727	PT Module B	PT Module B
Fmc1	Cox8a	0.120727	PT Module B	PT Module B
U2surp	Slc6a19	0.120728	PT Module A	PT Module A
Slc6a19	U2surp	0.120728	PT Module A	PT Module A
Abcg2	Rbpms	0.12074	PT Module A	PT Module A
Rbpms	Abcg2	0.12074	PT Module A	PT Module A
Rps4x	Mrpl20	0.120743	PT Module B	PT Module B
Mrpl20	Rps4x	0.120743	PT Module B	PT Module B
Rpl13a	Lamtor4	0.120747	PT Module B	PT Module B
Lamtor4	Rpl13a	0.120747	PT Module B	PT Module B
Mpc2	Pgam1	0.120748	PT Module B	PT Module B
Pgam1	Mpc2	0.120748	PT Module B	PT Module B
Rpl21	Polr2f	0.120751	PT Module B	PT Module B
Polr2f	Rpl21	0.120751	PT Module B	PT Module B
Ces1d	Kcnq1ot1	0.120751	PT Module A	PT Module A
Kcnq1ot1	Ces1d	0.120751	PT Module A	PT Module A
Selenbp1	Pfdn5	0.120757	PT Module B	PT Module B
Pfdn5	Selenbp1	0.120757	PT Module B	PT Module B
Uba52	Etfa	0.120757	PT Module B	PT Module B
Etfa	Uba52	0.120757	PT Module B	PT Module B
Rpl11	Polr2f	0.120759	PT Module B	PT Module B
Polr2f	Rpl11	0.120759	PT Module B	PT Module B
Pim3	Grina	0.12076	PT Module A	PT Module A
Grina	Pim3	0.12076	PT Module A	PT Module A
Romo1	Mrps21	0.120762	PT Module B	PT Module B
Mrps21	Romo1	0.120762	PT Module B	PT Module B
Cox5b	Mrps14	0.120767	PT Module B	PT Module B
Mrps14	Cox5b	0.120767	PT Module B	PT Module B
Rpl24	Polr2f	0.120772	PT Module B	PT Module B
Polr2f	Rpl24	0.120772	PT Module B	PT Module B
Psmb5	Mrpl51	0.120775	PT Module B	PT Module B
Mrpl51	Psmb5	0.120775	PT Module B	PT Module B
Selenot	Syne2	0.120775	PT Module A	PT Module A
Syne2	Selenot	0.120775	PT Module A	PT Module A
Atp5j2	Psmb4	0.120783	PT Module B	PT Module B
Psmb4	Atp5j2	0.120783	PT Module B	PT Module B
Phldb2	Zfp91	0.120785	PT Module A	PT Module A
Zfp91	Phldb2	0.120785	PT Module A	PT Module A
Slc47a1	Prkaa2	0.120789	PT Module A	PT Module A
Prkaa2	Slc47a1	0.120789	PT Module A	PT Module A
Psmb4	Mrpl20	0.120789	PT Module B	PT Module B
Mrpl20	Psmb4	0.120789	PT Module B	PT Module B
Abcg2	Wwc2	0.120792	PT Module A	PT Module A
Wwc2	Abcg2	0.120792	PT Module A	PT Module A
Atp6v0a4	Phldb2	0.120793	PT Module A	PT Module A
Phldb2	Atp6v0a4	0.120793	PT Module A	PT Module A
Fmc1	Atp5d	0.120796	PT Module B	PT Module B
Atp5d	Fmc1	0.120796	PT Module B	PT Module B
Cox5b	Psmb6	0.120797	PT Module B	PT Module B
Psmb6	Cox5b	0.120797	PT Module B	PT Module B
Sem1	Rps29	0.1208	PT Module B	PT Module B
Rps29	Sem1	0.1208	PT Module B	PT Module B
Pdcd5	Rbx1	0.120801	PT Module B	PT Module B
Rbx1	Pdcd5	0.120801	PT Module B	PT Module B
Romo1	Ubl5	0.120805	PT Module B	PT Module B
Ubl5	Romo1	0.120805	PT Module B	PT Module B
Slc1a1	Ubap2l	0.120806	PT Module A	PT Module A
Ubap2l	Slc1a1	0.120806	PT Module A	PT Module A
Rps11	Polr2f	0.120807	PT Module B	PT Module B
Polr2f	Rps11	0.120807	PT Module B	PT Module B
Gas6	Atp2a2	0.120809	PT Module A	PT Module A
Atp2a2	Gas6	0.120809	PT Module A	PT Module A
Ndufs2	Sod2	0.120812	PT Module B	PT Module B
Sod2	Ndufs2	0.120812	PT Module B	PT Module B
Chd3	Gcc2	0.120823	PT Module A	PT Module A
Gcc2	Chd3	0.120823	PT Module A	PT Module A
Sdhc	Smdt1	0.120825	PT Module B	PT Module B
Smdt1	Sdhc	0.120825	PT Module B	PT Module B
Slc1a1	Rufy3	0.120826	PT Module A	PT Module A
Rufy3	Slc1a1	0.120826	PT Module A	PT Module A
Cgnl1	Aspa	0.120827	PT Module A	PT Module A
Aspa	Cgnl1	0.120827	PT Module A	PT Module A
Ndufs5	Lamtor4	0.120827	PT Module B	PT Module B
Lamtor4	Ndufs5	0.120827	PT Module B	PT Module B
Uqcr10	Ndufs4	0.12083	PT Module B	PT Module B
Ndufs4	Uqcr10	0.12083	PT Module B	PT Module B
Atp5g3	Phyh	0.120831	PT Module B	PT Module B
Phyh	Atp5g3	0.120831	PT Module B	PT Module B
Rps23	Lamtor4	0.120833	PT Module B	PT Module B
Lamtor4	Rps23	0.120833	PT Module B	PT Module B
Uqcr11	Mettl26	0.120834	PT Module B	PT Module B
Mettl26	Uqcr11	0.120834	PT Module B	PT Module B
Slc4a4	Tpr	0.120838	PT Module A	PT Module A
Tpr	Slc4a4	0.120838	PT Module A	PT Module A
Sdhc	Nedd8	0.120842	PT Module B	PT Module B
Nedd8	Sdhc	0.120842	PT Module B	PT Module B
Sdhc	Psmb1	0.120846	PT Module B	PT Module B
Psmb1	Sdhc	0.120846	PT Module B	PT Module B
Ndufa3	Ndufb10	0.120848	PT Module B	PT Module B
Ndufb10	Ndufa3	0.120848	PT Module B	PT Module B
Malat1	Atp1a1	0.120848	PT Module A	PT Module A
Atp1a1	Malat1	0.120848	PT Module A	PT Module A
Pgk1	Mpc2	0.12085	PT Module B	PT Module B
Mpc2	Pgk1	0.12085	PT Module B	PT Module B
Sem1	Rpl37a	0.120852	PT Module B	PT Module B
Rpl37a	Sem1	0.120852	PT Module B	PT Module B
Rps27	Bola3	0.120857	PT Module B	PT Module B
Bola3	Rps27	0.120857	PT Module B	PT Module B
Pgk1	Psmb4	0.120863	PT Module B	PT Module B
Psmb4	Pgk1	0.120863	PT Module B	PT Module B
Sem1	Qdpr	0.120877	PT Module B	PT Module B
Qdpr	Sem1	0.120877	PT Module B	PT Module B
Ndufa3	Micos13	0.120882	PT Module B	PT Module B
Micos13	Ndufa3	0.120882	PT Module B	PT Module B
Gm10076	Hspe1	0.120886	PT Module B	PT Module B
Hspe1	Gm10076	0.120886	PT Module B	PT Module B
Rps27l	Clta	0.120888	PT Module B	PT Module B
Clta	Rps27l	0.120888	PT Module B	PT Module B
Tpr	Nox4	0.120897	PT Module A	PT Module A
Nox4	Tpr	0.120897	PT Module A	PT Module A
Dcaf8	Slc5a2	0.120898	PT Module A	PT Module A
Slc5a2	Dcaf8	0.120898	PT Module A	PT Module A
Ptprd	Tcn2	0.120901	PT Module A	PT Module A
Tcn2	Ptprd	0.120901	PT Module A	PT Module A
Psmb4	Cenpx	0.120901	PT Module B	PT Module B
Cenpx	Psmb4	0.120901	PT Module B	PT Module B
Nop10	Scand1	0.120904	PT Module B	PT Module B
Scand1	Nop10	0.120904	PT Module B	PT Module B
Rpl35a	Psmb3	0.120908	PT Module B	PT Module B
Psmb3	Rpl35a	0.120908	PT Module B	PT Module B
Atp5b	Timm8b	0.120909	PT Module B	PT Module B
Timm8b	Atp5b	0.120909	PT Module B	PT Module B
Ndufb7	Rbx1	0.12091	PT Module B	PT Module B
Rbx1	Ndufb7	0.12091	PT Module B	PT Module B
Ndufa3	S100a1	0.120918	PT Module B	PT Module B
S100a1	Ndufa3	0.120918	PT Module B	PT Module B
Etfa	Vamp8	0.120919	PT Module B	PT Module B
Vamp8	Etfa	0.120919	PT Module B	PT Module B
Tmem256	Dcxr	0.12092	PT Module B	PT Module B
Dcxr	Tmem256	0.12092	PT Module B	PT Module B
Ndufb1-ps	Ndufc2	0.12092	PT Module B	PT Module B
Ndufc2	Ndufb1-ps	0.12092	PT Module B	PT Module B
Sem1	Nop10	0.120921	PT Module B	PT Module B
Nop10	Sem1	0.120921	PT Module B	PT Module B
Btf3	Mrpl20	0.120923	PT Module B	PT Module B
Mrpl20	Btf3	0.120923	PT Module B	PT Module B
Mrpl51	Smdt1	0.120923	PT Module B	PT Module B
Smdt1	Mrpl51	0.120923	PT Module B	PT Module B
Grcc10	Sod2	0.120926	PT Module B	PT Module B
Sod2	Grcc10	0.120926	PT Module B	PT Module B
Tpi1	Bola3	0.120928	PT Module B	PT Module B
Bola3	Tpi1	0.120928	PT Module B	PT Module B
Scand1	Cenpx	0.120931	PT Module B	PT Module B
Cenpx	Scand1	0.120931	PT Module B	PT Module B
Mettl7a1	Sptbn1	0.120933	PT Module A	PT Module A
Sptbn1	Mettl7a1	0.120933	PT Module A	PT Module A
Ivns1abp	Slc5a2	0.120936	PT Module A	PT Module A
Slc5a2	Ivns1abp	0.120936	PT Module A	PT Module A
Ddx3x	Apob	0.120936	PT Module A	PT Module A
Apob	Ddx3x	0.120936	PT Module A	PT Module A
Tomm7	Oaz1	0.120936	PT Module B	PT Module B
Oaz1	Tomm7	0.120936	PT Module B	PT Module B
Spr	H2afz	0.120945	PT Module B	PT Module B
H2afz	Spr	0.120945	PT Module B	PT Module B
Rack1	Pgam1	0.120946	PT Module B	PT Module B
Pgam1	Rack1	0.120946	PT Module B	PT Module B
Slc1a1	Srsf3	0.12095	PT Module A	PT Module A
Srsf3	Slc1a1	0.12095	PT Module A	PT Module A
Ndufb3	H2afz	0.12095	PT Module B	PT Module B
H2afz	Ndufb3	0.12095	PT Module B	PT Module B
Psmb6	Slc25a39	0.120954	PT Module B	PT Module B
Slc25a39	Psmb6	0.120954	PT Module B	PT Module B
Akr1c21	Pnkd	0.120955	PT Module B	PT Module B
Pnkd	Akr1c21	0.120955	PT Module B	PT Module B
Rps14	Selenbp1	0.120958	PT Module B	PT Module B
Selenbp1	Rps14	0.120958	PT Module B	PT Module B
Pdcd5	Atp5o	0.120961	PT Module B	PT Module B
Atp5o	Pdcd5	0.120961	PT Module B	PT Module B
Tmem174	Rsrc2	0.120963	PT Module A	PT Module A
Rsrc2	Tmem174	0.120963	PT Module A	PT Module A
Rpl38	Ndufa11	0.120966	PT Module B	PT Module B
Ndufa11	Rpl38	0.120966	PT Module B	PT Module B
Eef1b2	Slc25a39	0.120978	PT Module B	PT Module B
Slc25a39	Eef1b2	0.120978	PT Module B	PT Module B
Ndufb5	Mrpl51	0.120981	PT Module B	PT Module B
Mrpl51	Ndufb5	0.120981	PT Module B	PT Module B
Tma7	Grcc10	0.120986	PT Module B	PT Module B
Grcc10	Tma7	0.120986	PT Module B	PT Module B
Galnt11	Ctsd	0.120996	PT Module A	PT Module A
Ctsd	Galnt11	0.120996	PT Module A	PT Module A
Uqcc2	Fbp1	0.120998	PT Module B	PT Module B
Fbp1	Uqcc2	0.120998	PT Module B	PT Module B
Rplp2	Mrpl51	0.121001	PT Module B	PT Module B
Mrpl51	Rplp2	0.121001	PT Module B	PT Module B
Rplp2	Ndufa8	0.121002	PT Module B	PT Module B
Ndufa8	Rplp2	0.121002	PT Module B	PT Module B
Ndufa7	D8Ertd738e	0.121004	PT Module B	PT Module B
D8Ertd738e	Ndufa7	0.121004	PT Module B	PT Module B
Rplp0	Mrpl20	0.121005	PT Module B	PT Module B
Mrpl20	Rplp0	0.121005	PT Module B	PT Module B
Herpud1	Atp1a1	0.121006	PT Module A	PT Module A
Atp1a1	Herpud1	0.121006	PT Module A	PT Module A
Ndufb7	Psmb3	0.121007	PT Module B	PT Module B
Psmb3	Ndufb7	0.121007	PT Module B	PT Module B
Ube2d3	Itpr2	0.121009	PT Module A	PT Module A
Itpr2	Ube2d3	0.121009	PT Module A	PT Module A
B2m	2002-03-01	0.121018	PT Module A	PT Module A
2002-03-01	B2m	0.121018	PT Module A	PT Module A
Tmem256	Pgk1	0.121021	PT Module B	PT Module B
Pgk1	Tmem256	0.121021	PT Module B	PT Module B
Rpl23a	Cenpx	0.121021	PT Module B	PT Module B
Cenpx	Rpl23a	0.121021	PT Module B	PT Module B
Mia2	Spp2	0.121022	PT Module A	PT Module A
Spp2	Mia2	0.121022	PT Module A	PT Module A
Atp5g2	Ndufs2	0.121023	PT Module B	PT Module B
Ndufs2	Atp5g2	0.121023	PT Module B	PT Module B
Spag9	Cited2	0.121029	PT Module A	PT Module A
Cited2	Spag9	0.121029	PT Module A	PT Module A
Brd2	Lgmn	0.121033	PT Module A	PT Module A
Lgmn	Brd2	0.121033	PT Module A	PT Module A
2002-03-01	Rbpms	0.121041	PT Module A	PT Module A
Rbpms	2002-03-01	0.121041	PT Module A	PT Module A
Tomm7	Ndufb2	0.121046	PT Module B	PT Module B
Ndufb2	Tomm7	0.121046	PT Module B	PT Module B
Ndufs2	Clta	0.121052	PT Module B	PT Module B
Clta	Ndufs2	0.121052	PT Module B	PT Module B
Cubn	Slc5a12	0.121061	PT Module A	PT Module A
Slc5a12	Cubn	0.121061	PT Module A	PT Module A
Rpl31	Atp5b	0.121061	PT Module B	PT Module B
Atp5b	Rpl31	0.121061	PT Module B	PT Module B
Ndufc1	Arpp19	0.121062	PT Module B	PT Module B
Arpp19	Ndufc1	0.121062	PT Module B	PT Module B
Pdcd5	Micos13	0.121065	PT Module B	PT Module B
Micos13	Pdcd5	0.121065	PT Module B	PT Module B
Spag9	Ubap2l	0.121066	PT Module A	PT Module A
Ubap2l	Spag9	0.121066	PT Module A	PT Module A
Uqcc2	Prdx5	0.121066	PT Module B	PT Module B
Prdx5	Uqcc2	0.121066	PT Module B	PT Module B
Anapc13	Ndufa5	0.121068	PT Module B	PT Module B
Ndufa5	Anapc13	0.121068	PT Module B	PT Module B
Ubc	Ddx24	0.121074	PT Module A	PT Module A
Ddx24	Ubc	0.121074	PT Module A	PT Module A
Rpl28	Ndufs4	0.121074	PT Module B	PT Module B
Ndufs4	Rpl28	0.121074	PT Module B	PT Module B
Ccn1	Ctsd	0.121078	PT Module A	PT Module A
Ctsd	Ccn1	0.121078	PT Module A	PT Module A
Rpl31	Nedd8	0.121079	PT Module B	PT Module B
Nedd8	Rpl31	0.121079	PT Module B	PT Module B
Atp5k	Akr7a5	0.121081	PT Module B	PT Module B
Akr7a5	Atp5k	0.121081	PT Module B	PT Module B
Rpl36a	D8Ertd738e	0.121085	PT Module B	PT Module B
D8Ertd738e	Rpl36a	0.121085	PT Module B	PT Module B
Pdcd5	Rpl3	0.121087	PT Module B	PT Module B
Rpl3	Pdcd5	0.121087	PT Module B	PT Module B
Calm3	Uba52	0.12109	PT Module B	PT Module B
Uba52	Calm3	0.12109	PT Module B	PT Module B
Tbca	Msrb1	0.121092	PT Module B	PT Module B
Msrb1	Tbca	0.121092	PT Module B	PT Module B
Cops9	Ndufb7	0.121095	PT Module B	PT Module B
Ndufb7	Cops9	0.121095	PT Module B	PT Module B
Ndufs5	Mrpl20	0.121099	PT Module B	PT Module B
Mrpl20	Ndufs5	0.121099	PT Module B	PT Module B
Sptbn1	Chd3	0.1211	PT Module A	PT Module A
Chd3	Sptbn1	0.1211	PT Module A	PT Module A
Sdhc	Slc25a39	0.121101	PT Module B	PT Module B
Slc25a39	Sdhc	0.121101	PT Module B	PT Module B
Ndufa8	Cenpx	0.121101	PT Module B	PT Module B
Cenpx	Ndufa8	0.121101	PT Module B	PT Module B
Psmb1	Mrpl51	0.121101	PT Module B	PT Module B
Mrpl51	Psmb1	0.121101	PT Module B	PT Module B
Rps28	Mrps21	0.121103	PT Module B	PT Module B
Mrps21	Rps28	0.121103	PT Module B	PT Module B
Sdhc	Eif3k	0.121105	PT Module B	PT Module B
Eif3k	Sdhc	0.121105	PT Module B	PT Module B
2002-03-01	Rrbp1	0.121105	PT Module A	PT Module A
Rrbp1	2002-03-01	0.121105	PT Module A	PT Module A
Rpl38	Calm3	0.121106	PT Module B	PT Module B
Calm3	Rpl38	0.121106	PT Module B	PT Module B
Cops9	Rtraf	0.121107	PT Module B	PT Module B
Rtraf	Cops9	0.121107	PT Module B	PT Module B
Rpl37a	Nop10	0.121112	PT Module B	PT Module B
Nop10	Rpl37a	0.121112	PT Module B	PT Module B
Scand1	Mrpl20	0.121113	PT Module B	PT Module B
Mrpl20	Scand1	0.121113	PT Module B	PT Module B
Abcc2	Sqstm1	0.121122	PT Module A	PT Module A
Sqstm1	Abcc2	0.121122	PT Module A	PT Module A
Xylb	Clec2h	0.121133	PT Module A	PT Module A
Clec2h	Xylb	0.121133	PT Module A	PT Module A
Rida	Mrpl20	0.121133	PT Module B	PT Module B
Mrpl20	Rida	0.121133	PT Module B	PT Module B
Rps6	Dcxr	0.121136	PT Module B	PT Module B
Dcxr	Rps6	0.121136	PT Module B	PT Module B
Rpl34	Mettl26	0.121146	PT Module B	PT Module B
Mettl26	Rpl34	0.121146	PT Module B	PT Module B
Mdh2	Stard10	0.121147	PT Module B	PT Module B
Stard10	Mdh2	0.121147	PT Module B	PT Module B
Fmc1	Ndufb10	0.121152	PT Module B	PT Module B
Ndufb10	Fmc1	0.121152	PT Module B	PT Module B
Gm10076	Ndufb10	0.121153	PT Module B	PT Module B
Ndufb10	Gm10076	0.121153	PT Module B	PT Module B
Dnase1	Amn	0.121153	PT Module A	PT Module A
Amn	Dnase1	0.121153	PT Module A	PT Module A
Atp6v0a4	Ncoa7	0.121153	PT Module A	PT Module A
Ncoa7	Atp6v0a4	0.121153	PT Module A	PT Module A
Cd2ap	Actb	0.121157	PT Module A	PT Module A
Actb	Cd2ap	0.121157	PT Module A	PT Module A
Mdh2	Mrps21	0.121162	PT Module B	PT Module B
Mrps21	Mdh2	0.121162	PT Module B	PT Module B
Tmem256	Smdt1	0.121163	PT Module B	PT Module B
Smdt1	Tmem256	0.121163	PT Module B	PT Module B
Rbpms	Arl6ip1	0.121163	PT Module A	PT Module A
Arl6ip1	Rbpms	0.121163	PT Module A	PT Module A
B2m	Igfbp4	0.12117	PT Module A	PT Module A
Igfbp4	B2m	0.12117	PT Module A	PT Module A
Selenbp1	D8Ertd738e	0.121172	PT Module B	PT Module B
D8Ertd738e	Selenbp1	0.121172	PT Module B	PT Module B
Pdcd5	Cox8a	0.121173	PT Module B	PT Module B
Cox8a	Pdcd5	0.121173	PT Module B	PT Module B
Slc25a5	Higd2a	0.12118	PT Module B	PT Module B
Higd2a	Slc25a5	0.12118	PT Module B	PT Module B
Zbtb20	Atp1a1	0.121181	PT Module A	PT Module A
Atp1a1	Zbtb20	0.121181	PT Module A	PT Module A
Rps3	Scand1	0.121187	PT Module B	PT Module B
Scand1	Rps3	0.121187	PT Module B	PT Module B
Lamtor4	H2afj	0.121189	PT Module B	PT Module B
H2afj	Lamtor4	0.121189	PT Module B	PT Module B
Cpeb4	Psmd7	0.121189	PT Module A	PT Module A
Psmd7	Cpeb4	0.121189	PT Module A	PT Module A
Ndufb1-ps	Calm3	0.1212	PT Module B	PT Module B
Calm3	Ndufb1-ps	0.1212	PT Module B	PT Module B
Gcnt1	Grina	0.121204	PT Module A	PT Module A
Grina	Gcnt1	0.121204	PT Module A	PT Module A
Mrpl52	Gng5	0.121205	PT Module B	PT Module B
Gng5	Mrpl52	0.121205	PT Module B	PT Module B
Apoe	Slc16a2	0.121207	PT Module A	PT Module A
Slc16a2	Apoe	0.121207	PT Module A	PT Module A
Romo1	Nop10	0.121208	PT Module B	PT Module B
Nop10	Romo1	0.121208	PT Module B	PT Module B
Rpl39	Cenpx	0.121211	PT Module B	PT Module B
Cenpx	Rpl39	0.121211	PT Module B	PT Module B
Cd2ap	Pim3	0.121211	PT Module A	PT Module A
Pim3	Cd2ap	0.121211	PT Module A	PT Module A
Cpeb4	Grina	0.121214	PT Module A	PT Module A
Grina	Cpeb4	0.121214	PT Module A	PT Module A
Ndufs8	Stard10	0.121214	PT Module B	PT Module B
Stard10	Ndufs8	0.121214	PT Module B	PT Module B
Ces1d	Snx29	0.121222	PT Module A	PT Module A
Snx29	Ces1d	0.121222	PT Module A	PT Module A
Tomm7	Sdhb	0.121222	PT Module B	PT Module B
Sdhb	Tomm7	0.121222	PT Module B	PT Module B
Myo6	Sephs2	0.121227	PT Module A	PT Module A
Sephs2	Myo6	0.121227	PT Module A	PT Module A
Cox4i1	Psmb5	0.121228	PT Module B	PT Module B
Psmb5	Cox4i1	0.121228	PT Module B	PT Module B
Rps28	Cox8a	0.121228	PT Module B	PT Module B
Cox8a	Rps28	0.121228	PT Module B	PT Module B
Sem1	Rpl38	0.12123	PT Module B	PT Module B
Rpl38	Sem1	0.12123	PT Module B	PT Module B
Slc34a1	Zfp503	0.121231	PT Module A	PT Module A
Zfp503	Slc34a1	0.121231	PT Module A	PT Module A
Rpl5	Ndufa8	0.121239	PT Module B	PT Module B
Ndufa8	Rpl5	0.121239	PT Module B	PT Module B
Ctsl	Clec2h	0.121239	PT Module A	PT Module A
Clec2h	Ctsl	0.121239	PT Module A	PT Module A
Rps14	Mrpl20	0.121241	PT Module B	PT Module B
Mrpl20	Rps14	0.121241	PT Module B	PT Module B
Rpl17	Selenbp1	0.121243	PT Module B	PT Module B
Selenbp1	Rpl17	0.121243	PT Module B	PT Module B
Romo1	Cycs	0.121245	PT Module B	PT Module B
Cycs	Romo1	0.121245	PT Module B	PT Module B
Ivns1abp	Hnrnpc	0.121245	PT Module A	PT Module A
Hnrnpc	Ivns1abp	0.121245	PT Module A	PT Module A
Slc16a2	Sf3b1	0.121246	PT Module A	PT Module A
Sf3b1	Slc16a2	0.121246	PT Module A	PT Module A
Atp5k	Clta	0.121254	PT Module B	PT Module B
Clta	Atp5k	0.121254	PT Module B	PT Module B
Rpl5	H2afj	0.121255	PT Module B	PT Module B
H2afj	Rpl5	0.121255	PT Module B	PT Module B
Rtraf	Vamp8	0.121255	PT Module B	PT Module B
Vamp8	Rtraf	0.121255	PT Module B	PT Module B
Uqcc2	Rpl27	0.121259	PT Module B	PT Module B
Rpl27	Uqcc2	0.121259	PT Module B	PT Module B
Ces1d	Atp6v0b	0.121262	PT Module A	PT Module A
Atp6v0b	Ces1d	0.121262	PT Module A	PT Module A
Zfp91	Ddx24	0.121264	PT Module A	PT Module A
Ddx24	Zfp91	0.121264	PT Module A	PT Module A
Sem1	Ldha	0.121267	PT Module B	PT Module B
Ldha	Sem1	0.121267	PT Module B	PT Module B
Ndufb3	Mrpl51	0.121267	PT Module B	PT Module B
Mrpl51	Ndufb3	0.121267	PT Module B	PT Module B
Rps6	Psmb4	0.121267	PT Module B	PT Module B
Psmb4	Rps6	0.121267	PT Module B	PT Module B
Ndel1	Slc7a7	0.121271	PT Module A	PT Module A
Slc7a7	Ndel1	0.121271	PT Module A	PT Module A
Rack1	Tbca	0.121274	PT Module B	PT Module B
Tbca	Rack1	0.121274	PT Module B	PT Module B
Tinag	Zfp503	0.121277	PT Module A	PT Module A
Zfp503	Tinag	0.121277	PT Module A	PT Module A
Ndufb1-ps	Chchd10	0.121278	PT Module B	PT Module B
Chchd10	Ndufb1-ps	0.121278	PT Module B	PT Module B
Hnrnpa2b1	Ddx24	0.121283	PT Module A	PT Module A
Ddx24	Hnrnpa2b1	0.121283	PT Module A	PT Module A
Ndufa2	Taldo1	0.121289	PT Module B	PT Module B
Taldo1	Ndufa2	0.121289	PT Module B	PT Module B
Ndufv3	Adh5	0.12129	PT Module B	PT Module B
Adh5	Ndufv3	0.12129	PT Module B	PT Module B
Rpl37a	Atp6v1f	0.12129	PT Module B	PT Module B
Atp6v1f	Rpl37a	0.12129	PT Module B	PT Module B
Rps18	Psmb3	0.121291	PT Module B	PT Module B
Psmb3	Rps18	0.121291	PT Module B	PT Module B
Sem1	Atp6v1f	0.121296	PT Module B	PT Module B
Atp6v1f	Sem1	0.121296	PT Module B	PT Module B
Atp5k	Sod2	0.121296	PT Module B	PT Module B
Sod2	Atp5k	0.121296	PT Module B	PT Module B
Sec61g	Cyc1	0.121306	PT Module B	PT Module B
Cyc1	Sec61g	0.121306	PT Module B	PT Module B
Mrpl52	Cox7b	0.121308	PT Module B	PT Module B
Cox7b	Mrpl52	0.121308	PT Module B	PT Module B
Slc7a9	Pnrc1	0.121309	PT Module A	PT Module A
Pnrc1	Slc7a9	0.121309	PT Module A	PT Module A
Sec61g	Swi5	0.121311	PT Module B	PT Module B
Swi5	Sec61g	0.121311	PT Module B	PT Module B
Sem1	Akr7a5	0.121318	PT Module B	PT Module B
Akr7a5	Sem1	0.121318	PT Module B	PT Module B
Prrc2c	Atp6v0c	0.121319	PT Module A	PT Module A
Atp6v0c	Prrc2c	0.121319	PT Module A	PT Module A
Neu1	Aspa	0.12132	PT Module A	PT Module A
Aspa	Neu1	0.12132	PT Module A	PT Module A
Dlst	Rbpms	0.12132	PT Module A	PT Module A
Rbpms	Dlst	0.12132	PT Module A	PT Module A
Atp5g3	Ndufa8	0.121323	PT Module B	PT Module B
Ndufa8	Atp5g3	0.121323	PT Module B	PT Module B
Cox17	Ndufa7	0.121323	PT Module B	PT Module B
Ndufa7	Cox17	0.121323	PT Module B	PT Module B
Csnk1a1	Tprkb	0.121333	PT Module A	PT Module A
Tprkb	Csnk1a1	0.121333	PT Module A	PT Module A
Gcnt1	Hnrnpu	0.121334	PT Module A	PT Module A
Hnrnpu	Gcnt1	0.121334	PT Module A	PT Module A
Slc5a12	Tcn2	0.12134	PT Module A	PT Module A
Tcn2	Slc5a12	0.12134	PT Module A	PT Module A
Pgam1	Ndufa13	0.12134	PT Module B	PT Module B
Ndufa13	Pgam1	0.12134	PT Module B	PT Module B
Samd9l	Tsc22d1	0.121342	PT Module A	PT Module A
Tsc22d1	Samd9l	0.121342	PT Module A	PT Module A
Ncor1	Hnrnpc	0.121343	PT Module A	PT Module A
Hnrnpc	Ncor1	0.121343	PT Module A	PT Module A
Eef1b2	Ndufb7	0.121343	PT Module B	PT Module B
Ndufb7	Eef1b2	0.121343	PT Module B	PT Module B
Sdhc	Spr	0.121345	PT Module B	PT Module B
Spr	Sdhc	0.121345	PT Module B	PT Module B
Pdcd5	Uqcrh	0.121346	PT Module B	PT Module B
Uqcrh	Pdcd5	0.121346	PT Module B	PT Module B
Dlst	Slc25a36	0.121347	PT Module A	PT Module A
Slc25a36	Dlst	0.121347	PT Module A	PT Module A
Psmb4	Vamp8	0.121347	PT Module B	PT Module B
Vamp8	Psmb4	0.121347	PT Module B	PT Module B
Uqcc2	Ybx1	0.121349	PT Module B	PT Module B
Ybx1	Uqcc2	0.121349	PT Module B	PT Module B
Ndufs4	Micos13	0.121362	PT Module B	PT Module B
Micos13	Ndufs4	0.121362	PT Module B	PT Module B
Itpr2	Cltrn	0.121364	PT Module A	PT Module A
Cltrn	Itpr2	0.121364	PT Module A	PT Module A
Cldn2	Plpbp	0.121366	PT Module A	PT Module A
Plpbp	Cldn2	0.121366	PT Module A	PT Module A
Pdcd5	Park7	0.121368	PT Module B	PT Module B
Park7	Pdcd5	0.121368	PT Module B	PT Module B
Atp6v0a4	Slc7a9	0.121373	PT Module A	PT Module A
Slc7a9	Atp6v0a4	0.121373	PT Module A	PT Module A
Cox6b1	Pgk1	0.121375	PT Module B	PT Module B
Pgk1	Cox6b1	0.121375	PT Module B	PT Module B
Sdhc	Msrb1	0.121376	PT Module B	PT Module B
Msrb1	Sdhc	0.121376	PT Module B	PT Module B
Fmc1	Fbp1	0.12138	PT Module B	PT Module B
Fbp1	Fmc1	0.12138	PT Module B	PT Module B
Ndufa3	Cox5a	0.121383	PT Module B	PT Module B
Cox5a	Ndufa3	0.121383	PT Module B	PT Module B
Sec61g	Ndufs7	0.121384	PT Module B	PT Module B
Ndufs7	Sec61g	0.121384	PT Module B	PT Module B
Slc7a9	Gas6	0.121385	PT Module A	PT Module A
Gas6	Slc7a9	0.121385	PT Module A	PT Module A
Tma7	Mrps14	0.121388	PT Module B	PT Module B
Mrps14	Tma7	0.121388	PT Module B	PT Module B
Apoe	Prpf38b	0.121389	PT Module A	PT Module A
Prpf38b	Apoe	0.121389	PT Module A	PT Module A
Trpm7	Amn	0.121389	PT Module A	PT Module A
Amn	Trpm7	0.121389	PT Module A	PT Module A
Ndufs2	Psmb5	0.121395	PT Module B	PT Module B
Psmb5	Ndufs2	0.121395	PT Module B	PT Module B
Ank3	Sephs2	0.121395	PT Module A	PT Module A
Sephs2	Ank3	0.121395	PT Module A	PT Module A
Gm10076	S100a1	0.121397	PT Module B	PT Module B
S100a1	Gm10076	0.121397	PT Module B	PT Module B
Rps21	Pgk1	0.1214	PT Module B	PT Module B
Pgk1	Rps21	0.1214	PT Module B	PT Module B
Chd3	Actg1	0.121406	PT Module A	PT Module A
Actg1	Chd3	0.121406	PT Module A	PT Module A
Gm10076	Slc25a3	0.121407	PT Module B	PT Module B
Slc25a3	Gm10076	0.121407	PT Module B	PT Module B
Spag9	Eif3a	0.121408	PT Module A	PT Module A
Eif3a	Spag9	0.121408	PT Module A	PT Module A
Cox17	Slc25a39	0.121409	PT Module B	PT Module B
Slc25a39	Cox17	0.121409	PT Module B	PT Module B
Ctsl	Pnrc1	0.121412	PT Module A	PT Module A
Pnrc1	Ctsl	0.121412	PT Module A	PT Module A
Ubl5	Atp5a1	0.121416	PT Module B	PT Module B
Atp5a1	Ubl5	0.121416	PT Module B	PT Module B
Ndufs2	Adh5	0.121417	PT Module B	PT Module B
Adh5	Ndufs2	0.121417	PT Module B	PT Module B
Rrbp1	Plpbp	0.121418	PT Module A	PT Module A
Plpbp	Rrbp1	0.121418	PT Module A	PT Module A
Mrpl52	Fbp1	0.121419	PT Module B	PT Module B
Fbp1	Mrpl52	0.121419	PT Module B	PT Module B
Sec61g	Rbx1	0.121419	PT Module B	PT Module B
Rbx1	Sec61g	0.121419	PT Module B	PT Module B
Rpl22	Msrb1	0.121419	PT Module B	PT Module B
Msrb1	Rpl22	0.121419	PT Module B	PT Module B
Cox4i1	Bola3	0.121419	PT Module B	PT Module B
Bola3	Cox4i1	0.121419	PT Module B	PT Module B
Golga4	Lgmn	0.121421	PT Module A	PT Module A
Lgmn	Golga4	0.121421	PT Module A	PT Module A
Slc13a1	Tprkb	0.121422	PT Module A	PT Module A
Tprkb	Slc13a1	0.121422	PT Module A	PT Module A
Ank3	Hspa8	0.121424	PT Module A	PT Module A
Hspa8	Ank3	0.121424	PT Module A	PT Module A
S100a1	Vamp8	0.121431	PT Module B	PT Module B
Vamp8	S100a1	0.121431	PT Module B	PT Module B
Sem1	Rps3	0.121432	PT Module B	PT Module B
Rps3	Sem1	0.121432	PT Module B	PT Module B
Pgk1	Gng5	0.121435	PT Module B	PT Module B
Gng5	Pgk1	0.121435	PT Module B	PT Module B
Ndufs4	Ndufb4	0.121439	PT Module B	PT Module B
Ndufb4	Ndufs4	0.121439	PT Module B	PT Module B
Rrbp1	Xylb	0.121445	PT Module A	PT Module A
Xylb	Rrbp1	0.121445	PT Module A	PT Module A
Mrps14	Etfa	0.121448	PT Module B	PT Module B
Etfa	Mrps14	0.121448	PT Module B	PT Module B
Vamp8	Hsbp1	0.121448	PT Module B	PT Module B
Hsbp1	Vamp8	0.121448	PT Module B	PT Module B
Cgnl1	Apob	0.12145	PT Module A	PT Module A
Apob	Cgnl1	0.12145	PT Module A	PT Module A
D8Ertd738e	Mettl26	0.121452	PT Module B	PT Module B
Mettl26	D8Ertd738e	0.121452	PT Module B	PT Module B
B2m	Tinag	0.121454	PT Module A	PT Module A
Tinag	B2m	0.121454	PT Module A	PT Module A
Fosb	Arl6ip1	0.121458	PT Module A	PT Module A
Arl6ip1	Fosb	0.121458	PT Module A	PT Module A
Spp1	Fam107b	0.121466	PT Module A	PT Module A
Fam107b	Spp1	0.121466	PT Module A	PT Module A
Tma7	Ndufa7	0.121471	PT Module B	PT Module B
Ndufa7	Tma7	0.121471	PT Module B	PT Module B
H2afz	Nedd8	0.121472	PT Module B	PT Module B
Nedd8	H2afz	0.121472	PT Module B	PT Module B
Rps29	Prdx1	0.121482	PT Module B	PT Module B
Prdx1	Rps29	0.121482	PT Module B	PT Module B
Ndufa3	Ndufs5	0.121482	PT Module B	PT Module B
Ndufs5	Ndufa3	0.121482	PT Module B	PT Module B
Atp1b1	Nox4	0.121483	PT Module A	PT Module A
Nox4	Atp1b1	0.121483	PT Module A	PT Module A
Gm10076	Micos13	0.121484	PT Module B	PT Module B
Micos13	Gm10076	0.121484	PT Module B	PT Module B
Rplp2	Hsbp1	0.121484	PT Module B	PT Module B
Hsbp1	Rplp2	0.121484	PT Module B	PT Module B
Gas6	Prpf4b	0.121485	PT Module A	PT Module A
Prpf4b	Gas6	0.121485	PT Module A	PT Module A
Spag9	Zfand5	0.121486	PT Module A	PT Module A
Zfand5	Spag9	0.121486	PT Module A	PT Module A
Gapdh	Polr2f	0.12149	PT Module B	PT Module B
Polr2f	Gapdh	0.12149	PT Module B	PT Module B
Ank3	Top1	0.12149	PT Module A	PT Module A
Top1	Ank3	0.12149	PT Module A	PT Module A
Fam107b	Psmd7	0.121492	PT Module A	PT Module A
Psmd7	Fam107b	0.121492	PT Module A	PT Module A
Syne2	Top1	0.121493	PT Module A	PT Module A
Top1	Syne2	0.121493	PT Module A	PT Module A
Pcbd1	Ndufs2	0.121494	PT Module B	PT Module B
Ndufs2	Pcbd1	0.121494	PT Module B	PT Module B
Slc34a1	Chd3	0.121496	PT Module A	PT Module A
Chd3	Slc34a1	0.121496	PT Module A	PT Module A
Sec61g	Ndufa12	0.121496	PT Module B	PT Module B
Ndufa12	Sec61g	0.121496	PT Module B	PT Module B
D8Ertd738e	Psmb6	0.121497	PT Module B	PT Module B
Psmb6	D8Ertd738e	0.121497	PT Module B	PT Module B
Ndufa3	Ndufab1	0.121499	PT Module B	PT Module B
Ndufab1	Ndufa3	0.121499	PT Module B	PT Module B
Cubn	Sfpq	0.121508	PT Module A	PT Module A
Sfpq	Cubn	0.121508	PT Module A	PT Module A
Selenot	Luc7l2	0.12151	PT Module A	PT Module A
Luc7l2	Selenot	0.12151	PT Module A	PT Module A
Spr	Smdt1	0.121512	PT Module B	PT Module B
Smdt1	Spr	0.121512	PT Module B	PT Module B
Rpl31	Ndufa11	0.121513	PT Module B	PT Module B
Ndufa11	Rpl31	0.121513	PT Module B	PT Module B
Pepd	Atp5mpl	0.121519	PT Module B	PT Module B
Atp5mpl	Pepd	0.121519	PT Module B	PT Module B
Ndufs6	Rtraf	0.121521	PT Module B	PT Module B
Rtraf	Ndufs6	0.121521	PT Module B	PT Module B
Col4a3	App	0.121524	PT Module A	PT Module A
App	Col4a3	0.121524	PT Module A	PT Module A
Romo1	Cox17	0.121535	PT Module B	PT Module B
Cox17	Romo1	0.121535	PT Module B	PT Module B
Fmc1	Atp5o	0.121547	PT Module B	PT Module B
Atp5o	Fmc1	0.121547	PT Module B	PT Module B
Tpr	Eif4a2	0.121548	PT Module A	PT Module A
Eif4a2	Tpr	0.121548	PT Module A	PT Module A
Tma7	Calm3	0.121549	PT Module B	PT Module B
Calm3	Tma7	0.121549	PT Module B	PT Module B
Nus1	Atp6v0c	0.121561	PT Module A	PT Module A
Atp6v0c	Nus1	0.121561	PT Module A	PT Module A
Tinag	Rufy3	0.121564	PT Module A	PT Module A
Rufy3	Tinag	0.121564	PT Module A	PT Module A
Tpi1	Vamp8	0.121564	PT Module B	PT Module B
Vamp8	Tpi1	0.121564	PT Module B	PT Module B
Cox17	Mrpl42	0.121564	PT Module B	PT Module B
Mrpl42	Cox17	0.121564	PT Module B	PT Module B
Itpr1	Arl6ip1	0.121567	PT Module A	PT Module A
Arl6ip1	Itpr1	0.121567	PT Module A	PT Module A
Mettl26	Slc25a39	0.121571	PT Module B	PT Module B
Slc25a39	Mettl26	0.121571	PT Module B	PT Module B
Sem1	Rplp2	0.121574	PT Module B	PT Module B
Rplp2	Sem1	0.121574	PT Module B	PT Module B
Tma7	Adh5	0.121576	PT Module B	PT Module B
Adh5	Tma7	0.121576	PT Module B	PT Module B
Adh5	Mrps21	0.121587	PT Module B	PT Module B
Mrps21	Adh5	0.121587	PT Module B	PT Module B
Cox7c	Tle5	0.121589	PT Module B	PT Module B
Tle5	Cox7c	0.121589	PT Module B	PT Module B
Pdcd5	Uqcrq	0.121591	PT Module B	PT Module B
Uqcrq	Pdcd5	0.121591	PT Module B	PT Module B
Abcg2	Osgin1	0.121592	PT Module A	PT Module A
Osgin1	Abcg2	0.121592	PT Module A	PT Module A
Rpl37	Cenpx	0.121596	PT Module B	PT Module B
Cenpx	Rpl37	0.121596	PT Module B	PT Module B
Mrps14	Slc25a39	0.121603	PT Module B	PT Module B
Slc25a39	Mrps14	0.121603	PT Module B	PT Module B
Ank3	Krt8	0.121606	PT Module A	PT Module A
Krt8	Ank3	0.121606	PT Module A	PT Module A
Mettl7a1	Kl	0.121606	PT Module A	PT Module A
Kl	Mettl7a1	0.121606	PT Module A	PT Module A
Igf1r	Krt8	0.121609	PT Module A	PT Module A
Krt8	Igf1r	0.121609	PT Module A	PT Module A
Uqcr11	Ndufa8	0.121618	PT Module B	PT Module B
Ndufa8	Uqcr11	0.121618	PT Module B	PT Module B
Calm3	H2afz	0.121618	PT Module B	PT Module B
H2afz	Calm3	0.121618	PT Module B	PT Module B
Grina	Psap	0.12162	PT Module A	PT Module A
Psap	Grina	0.12162	PT Module A	PT Module A
Ivns1abp	Alpl	0.121621	PT Module A	PT Module A
Alpl	Ivns1abp	0.121621	PT Module A	PT Module A
Eef1b2	Ndufa12	0.121626	PT Module B	PT Module B
Ndufa12	Eef1b2	0.121626	PT Module B	PT Module B
Pdcd5	Fbp1	0.121629	PT Module B	PT Module B
Fbp1	Pdcd5	0.121629	PT Module B	PT Module B
Rbx1	Mrpl20	0.121631	PT Module B	PT Module B
Mrpl20	Rbx1	0.121631	PT Module B	PT Module B
G6pc	Eif5	0.121633	PT Module A	PT Module A
Eif5	G6pc	0.121633	PT Module A	PT Module A
Phldb2	Sephs2	0.121634	PT Module A	PT Module A
Sephs2	Phldb2	0.121634	PT Module A	PT Module A
Tgoln1	Nox4	0.121639	PT Module A	PT Module A
Nox4	Tgoln1	0.121639	PT Module A	PT Module A
Syne2	Zfp91	0.121641	PT Module A	PT Module A
Zfp91	Syne2	0.121641	PT Module A	PT Module A
Pdcd5	Rps29	0.121641	PT Module B	PT Module B
Rps29	Pdcd5	0.121641	PT Module B	PT Module B
Atox1	Vamp8	0.121642	PT Module B	PT Module B
Vamp8	Atox1	0.121642	PT Module B	PT Module B
Atp5k	Hspe1	0.121651	PT Module B	PT Module B
Hspe1	Atp5k	0.121651	PT Module B	PT Module B
Clk1	Amn	0.121654	PT Module A	PT Module A
Amn	Clk1	0.121654	PT Module A	PT Module A
Micos10	Mettl26	0.121658	PT Module B	PT Module B
Mettl26	Micos10	0.121658	PT Module B	PT Module B
Rpl39	Ndufa8	0.121658	PT Module B	PT Module B
Ndufa8	Rpl39	0.121658	PT Module B	PT Module B
Ldha	Mrpl51	0.121659	PT Module B	PT Module B
Mrpl51	Ldha	0.121659	PT Module B	PT Module B
Uqcc2	Rps26	0.121659	PT Module B	PT Module B
Rps26	Uqcc2	0.121659	PT Module B	PT Module B
Tle5	Scand1	0.12166	PT Module B	PT Module B
Scand1	Tle5	0.12166	PT Module B	PT Module B
Pabpn1	Enpp2	0.12166	PT Module A	PT Module A
Enpp2	Pabpn1	0.12166	PT Module A	PT Module A
Ndufa5	Nop10	0.121661	PT Module B	PT Module B
Nop10	Ndufa5	0.121661	PT Module B	PT Module B
Eif3k	Pepd	0.121666	PT Module B	PT Module B
Pepd	Eif3k	0.121666	PT Module B	PT Module B
Tbca	Ubl5	0.121674	PT Module B	PT Module B
Ubl5	Tbca	0.121674	PT Module B	PT Module B
Cox17	Rpl18	0.121676	PT Module B	PT Module B
Rpl18	Cox17	0.121676	PT Module B	PT Module B
Ndufs4	Ndufab1	0.121691	PT Module B	PT Module B
Ndufab1	Ndufs4	0.121691	PT Module B	PT Module B
Atp5md	Taldo1	0.121693	PT Module B	PT Module B
Taldo1	Atp5md	0.121693	PT Module B	PT Module B
Hsp90aa1	Ddx24	0.121694	PT Module A	PT Module A
Ddx24	Hsp90aa1	0.121694	PT Module A	PT Module A
Cops9	Atp5a1	0.121695	PT Module B	PT Module B
Atp5a1	Cops9	0.121695	PT Module B	PT Module B
Ubl5	Eif3k	0.121698	PT Module B	PT Module B
Eif3k	Ubl5	0.121698	PT Module B	PT Module B
Cox6c	Ldha	0.121698	PT Module B	PT Module B
Ldha	Cox6c	0.121698	PT Module B	PT Module B
Spp1	Trpm7	0.121703	PT Module A	PT Module A
Trpm7	Spp1	0.121703	PT Module A	PT Module A
Itgb8	Plpbp	0.121709	PT Module A	PT Module A
Plpbp	Itgb8	0.121709	PT Module A	PT Module A
Selenbp1	Ndufa6	0.12171	PT Module B	PT Module B
Ndufa6	Selenbp1	0.12171	PT Module B	PT Module B
Eif1	Psmb3	0.121712	PT Module B	PT Module B
Psmb3	Eif1	0.121712	PT Module B	PT Module B
Ndufa2	Hsbp1	0.121715	PT Module B	PT Module B
Hsbp1	Ndufa2	0.121715	PT Module B	PT Module B
Mettl7a1	Srsf2	0.121718	PT Module A	PT Module A
Srsf2	Mettl7a1	0.121718	PT Module A	PT Module A
Rps27	Ndufb3	0.121718	PT Module B	PT Module B
Ndufb3	Rps27	0.121718	PT Module B	PT Module B
Uqcc2	Uqcrh	0.121722	PT Module B	PT Module B
Uqcrh	Uqcc2	0.121722	PT Module B	PT Module B
B2m	Itpr2	0.121722	PT Module A	PT Module A
Itpr2	B2m	0.121722	PT Module A	PT Module A
Csnk1a1	Krt8	0.121724	PT Module A	PT Module A
Krt8	Csnk1a1	0.121724	PT Module A	PT Module A
Tle5	Ndufs2	0.121731	PT Module B	PT Module B
Ndufs2	Tle5	0.121731	PT Module B	PT Module B
Mrps14	Psmb4	0.121744	PT Module B	PT Module B
Psmb4	Mrps14	0.121744	PT Module B	PT Module B
Cops9	Hsbp1	0.121745	PT Module B	PT Module B
Hsbp1	Cops9	0.121745	PT Module B	PT Module B
Atp5b	Uba52	0.121746	PT Module B	PT Module B
Uba52	Atp5b	0.121746	PT Module B	PT Module B
Ndufa12	Ndufs2	0.121751	PT Module B	PT Module B
Ndufs2	Ndufa12	0.121751	PT Module B	PT Module B
Tmem252	Nox4	0.121755	PT Module A	PT Module A
Nox4	Tmem252	0.121755	PT Module A	PT Module A
Rps18	Higd2a	0.121755	PT Module B	PT Module B
Higd2a	Rps18	0.121755	PT Module B	PT Module B
Ndufb7	Grcc10	0.121758	PT Module B	PT Module B
Grcc10	Ndufb7	0.121758	PT Module B	PT Module B
Pcbd1	Mrpl20	0.121764	PT Module B	PT Module B
Mrpl20	Pcbd1	0.121764	PT Module B	PT Module B
Sec62	Hnrnpu	0.121766	PT Module A	PT Module A
Hnrnpu	Sec62	0.121766	PT Module A	PT Module A
Ndufa8	Psmb4	0.121768	PT Module B	PT Module B
Psmb4	Ndufa8	0.121768	PT Module B	PT Module B
Sem1	Rpsa	0.121768	PT Module B	PT Module B
Rpsa	Sem1	0.121768	PT Module B	PT Module B
2002-03-01	Malat1	0.121771	PT Module A	PT Module A
Malat1	2002-03-01	0.121771	PT Module A	PT Module A
Cox7a2	Pgk1	0.121773	PT Module B	PT Module B
Pgk1	Cox7a2	0.121773	PT Module B	PT Module B
Rps17	Psmb1	0.121774	PT Module B	PT Module B
Psmb1	Rps17	0.121774	PT Module B	PT Module B
2002-03-01	Myo6	0.121781	PT Module A	PT Module A
Myo6	2002-03-01	0.121781	PT Module A	PT Module A
Slc16a2	Slc7a7	0.121783	PT Module A	PT Module A
Slc7a7	Slc16a2	0.121783	PT Module A	PT Module A
Myo6	Zfp91	0.121783	PT Module A	PT Module A
Zfp91	Myo6	0.121783	PT Module A	PT Module A
Atp6v1g1	Ndufs2	0.121787	PT Module B	PT Module B
Ndufs2	Atp6v1g1	0.121787	PT Module B	PT Module B
Pdcd5	Rpl7a	0.121787	PT Module B	PT Module B
Rpl7a	Pdcd5	0.121787	PT Module B	PT Module B
Abcg2	Psap	0.121787	PT Module A	PT Module A
Psap	Abcg2	0.121787	PT Module A	PT Module A
Tomm7	Phyh	0.121789	PT Module B	PT Module B
Phyh	Tomm7	0.121789	PT Module B	PT Module B
Cox4i1	Stard10	0.12179	PT Module B	PT Module B
Stard10	Cox4i1	0.12179	PT Module B	PT Module B
Sem1	Rps17	0.121795	PT Module B	PT Module B
Rps17	Sem1	0.121795	PT Module B	PT Module B
Rgl1	Birc6	0.121799	PT Module A	PT Module A
Birc6	Rgl1	0.121799	PT Module A	PT Module A
Hnrnpu	Slc2a2	0.121801	PT Module A	PT Module A
Slc2a2	Hnrnpu	0.121801	PT Module A	PT Module A
Zbtb20	Selenop	0.121801	PT Module A	PT Module A
Selenop	Zbtb20	0.121801	PT Module A	PT Module A
Ndufb2	Pgam1	0.121802	PT Module B	PT Module B
Pgam1	Ndufb2	0.121802	PT Module B	PT Module B
Chchd10	Polr2f	0.121802	PT Module B	PT Module B
Polr2f	Chchd10	0.121802	PT Module B	PT Module B
Pgk1	Ndufs2	0.121807	PT Module B	PT Module B
Ndufs2	Pgk1	0.121807	PT Module B	PT Module B
Rpl31	Nop10	0.121809	PT Module B	PT Module B
Nop10	Rpl31	0.121809	PT Module B	PT Module B
Cd2ap	Actg1	0.121816	PT Module A	PT Module A
Actg1	Cd2ap	0.121816	PT Module A	PT Module A
Gpx3	Psap	0.12182	PT Module A	PT Module A
Psap	Gpx3	0.12182	PT Module A	PT Module A
Tpr	Top1	0.121825	PT Module A	PT Module A
Top1	Tpr	0.121825	PT Module A	PT Module A
Ndufb7	Pgam1	0.121826	PT Module B	PT Module B
Pgam1	Ndufb7	0.121826	PT Module B	PT Module B
Ube2d3	Sephs2	0.121827	PT Module A	PT Module A
Sephs2	Ube2d3	0.121827	PT Module A	PT Module A
Pdcd5	Ndufb4	0.121827	PT Module B	PT Module B
Ndufb4	Pdcd5	0.121827	PT Module B	PT Module B
Xylb	Eif5	0.121827	PT Module A	PT Module A
Eif5	Xylb	0.121827	PT Module A	PT Module A
Uba52	Hsbp1	0.12183	PT Module B	PT Module B
Hsbp1	Uba52	0.12183	PT Module B	PT Module B
Rpl5	Spr	0.121831	PT Module B	PT Module B
Spr	Rpl5	0.121831	PT Module B	PT Module B
2002-03-01	Chka	0.121837	PT Module A	PT Module A
Chka	2002-03-01	0.121837	PT Module A	PT Module A
Ndufa3	Uqcrfs1	0.121841	PT Module B	PT Module B
Uqcrfs1	Ndufa3	0.121841	PT Module B	PT Module B
Tbca	Swi5	0.121851	PT Module B	PT Module B
Swi5	Tbca	0.121851	PT Module B	PT Module B
Rplp2	Mdh2	0.121851	PT Module B	PT Module B
Mdh2	Rplp2	0.121851	PT Module B	PT Module B
Tma7	Cox5b	0.121852	PT Module B	PT Module B
Cox5b	Tma7	0.121852	PT Module B	PT Module B
Psmb6	Hsbp1	0.121853	PT Module B	PT Module B
Hsbp1	Psmb6	0.121853	PT Module B	PT Module B
Ubl5	Slc25a39	0.121854	PT Module B	PT Module B
Slc25a39	Ubl5	0.121854	PT Module B	PT Module B
Mrps14	Psmb3	0.121866	PT Module B	PT Module B
Psmb3	Mrps14	0.121866	PT Module B	PT Module B
Rpl5	Vamp8	0.121866	PT Module B	PT Module B
Vamp8	Rpl5	0.121866	PT Module B	PT Module B
Pgk1	Rbx1	0.121868	PT Module B	PT Module B
Rbx1	Pgk1	0.121868	PT Module B	PT Module B
Rps28	Ndufb2	0.121878	PT Module B	PT Module B
Ndufb2	Rps28	0.121878	PT Module B	PT Module B
Sec61g	Ndufc2	0.121879	PT Module B	PT Module B
Ndufc2	Sec61g	0.121879	PT Module B	PT Module B
Txnip	Zfp91	0.121881	PT Module A	PT Module A
Zfp91	Txnip	0.121881	PT Module A	PT Module A
Sdhc	Rtraf	0.12189	PT Module B	PT Module B
Rtraf	Sdhc	0.12189	PT Module B	PT Module B
Atox1	Tbca	0.121897	PT Module B	PT Module B
Tbca	Atox1	0.121897	PT Module B	PT Module B
Calm3	Psmb4	0.121897	PT Module B	PT Module B
Psmb4	Calm3	0.121897	PT Module B	PT Module B
Uqcc2	Uqcrq	0.121898	PT Module B	PT Module B
Uqcrq	Uqcc2	0.121898	PT Module B	PT Module B
Rpl23a	Vamp8	0.121901	PT Module B	PT Module B
Vamp8	Rpl23a	0.121901	PT Module B	PT Module B
Scp2	Polr2f	0.121901	PT Module B	PT Module B
Polr2f	Scp2	0.121901	PT Module B	PT Module B
B2m	Mia2	0.121902	PT Module A	PT Module A
Mia2	B2m	0.121902	PT Module A	PT Module A
Anapc13	Ndufb2	0.121903	PT Module B	PT Module B
Ndufb2	Anapc13	0.121903	PT Module B	PT Module B
Rpl7a	Spr	0.121913	PT Module B	PT Module B
Spr	Rpl7a	0.121913	PT Module B	PT Module B
Ubl5	Ndufa8	0.121917	PT Module B	PT Module B
Ndufa8	Ubl5	0.121917	PT Module B	PT Module B
Fmc1	Akr1c21	0.12192	PT Module B	PT Module B
Akr1c21	Fmc1	0.12192	PT Module B	PT Module B
G6pc	Tcn2	0.121922	PT Module A	PT Module A
Tcn2	G6pc	0.121922	PT Module A	PT Module A
Atox1	Adh5	0.121924	PT Module B	PT Module B
Adh5	Atox1	0.121924	PT Module B	PT Module B
Dcxr	Atpif1	0.121924	PT Module B	PT Module B
Atpif1	Dcxr	0.121924	PT Module B	PT Module B
Cops9	Atp6v1f	0.121926	PT Module B	PT Module B
Atp6v1f	Cops9	0.121926	PT Module B	PT Module B
Zfp91	Top1	0.121927	PT Module A	PT Module A
Top1	Zfp91	0.121927	PT Module A	PT Module A
Anapc13	Rpl5	0.121927	PT Module B	PT Module B
Rpl5	Anapc13	0.121927	PT Module B	PT Module B
Pabpn1	Cfl1	0.121927	PT Module A	PT Module A
Cfl1	Pabpn1	0.121927	PT Module A	PT Module A
Psmb6	Vamp8	0.121929	PT Module B	PT Module B
Vamp8	Psmb6	0.121929	PT Module B	PT Module B
Cubn	Eif3a	0.121931	PT Module A	PT Module A
Eif3a	Cubn	0.121931	PT Module A	PT Module A
Rpl32	Ndufs4	0.121932	PT Module B	PT Module B
Ndufs4	Rpl32	0.121932	PT Module B	PT Module B
Rps5	Pepd	0.121933	PT Module B	PT Module B
Pepd	Rps5	0.121933	PT Module B	PT Module B
Sptbn1	Picalm	0.121937	PT Module A	PT Module A
Picalm	Sptbn1	0.121937	PT Module A	PT Module A
Ubl5	Sod2	0.121939	PT Module B	PT Module B
Sod2	Ubl5	0.121939	PT Module B	PT Module B
Rpl5	Cenpx	0.121941	PT Module B	PT Module B
Cenpx	Rpl5	0.121941	PT Module B	PT Module B
Ndel1	Clec2h	0.121942	PT Module A	PT Module A
Clec2h	Ndel1	0.121942	PT Module A	PT Module A
Rps7	Pepd	0.121943	PT Module B	PT Module B
Pepd	Rps7	0.121943	PT Module B	PT Module B
Rpl36	Cenpx	0.121945	PT Module B	PT Module B
Cenpx	Rpl36	0.121945	PT Module B	PT Module B
Apoe	Slc25a36	0.121957	PT Module A	PT Module A
Slc25a36	Apoe	0.121957	PT Module A	PT Module A
Nop10	Pepd	0.12196	PT Module B	PT Module B
Pepd	Nop10	0.12196	PT Module B	PT Module B
Slc22a8	Pim3	0.121961	PT Module A	PT Module A
Pim3	Slc22a8	0.121961	PT Module A	PT Module A
Ndufb1-ps	Swi5	0.121966	PT Module B	PT Module B
Swi5	Ndufb1-ps	0.121966	PT Module B	PT Module B
Xylb	Gcc2	0.121966	PT Module A	PT Module A
Gcc2	Xylb	0.121966	PT Module A	PT Module A
2002-03-01	Igf1r	0.121973	PT Module A	PT Module A
Igf1r	2002-03-01	0.121973	PT Module A	PT Module A
Ndufs4	Park7	0.12198	PT Module B	PT Module B
Park7	Ndufs4	0.12198	PT Module B	PT Module B
Abcg2	Slc7a7	0.121982	PT Module A	PT Module A
Slc7a7	Abcg2	0.121982	PT Module A	PT Module A
Akr1a1	Gpx3	0.121984	PT Module B	PT Module A
Gpx3	Akr1a1	0.121984	PT Module A	PT Module B
Rps21	Prdx2	0.121985	PT Module B	PT Module B
Prdx2	Rps21	0.121985	PT Module B	PT Module B
Atp5k	Prdx2	0.121986	PT Module B	PT Module B
Prdx2	Atp5k	0.121986	PT Module B	PT Module B
Swi5	Mrps21	0.121986	PT Module B	PT Module B
Mrps21	Swi5	0.121986	PT Module B	PT Module B
Pcbd1	Slc25a39	0.121991	PT Module B	PT Module B
Slc25a39	Pcbd1	0.121991	PT Module B	PT Module B
Aldoa	Mrps21	0.121994	PT Module B	PT Module B
Mrps21	Aldoa	0.121994	PT Module B	PT Module B
Myo6	Ctsd	0.121999	PT Module A	PT Module A
Ctsd	Myo6	0.121999	PT Module A	PT Module A
Mrpl52	Atp5j2	0.122004	PT Module B	PT Module B
Atp5j2	Mrpl52	0.122004	PT Module B	PT Module B
Apoe	Dnase1	0.122005	PT Module A	PT Module A
Dnase1	Apoe	0.122005	PT Module A	PT Module A
Atp5b	Mrpl42	0.122006	PT Module B	PT Module B
Mrpl42	Atp5b	0.122006	PT Module B	PT Module B
Plpbp	Hnrnpc	0.122006	PT Module A	PT Module A
Hnrnpc	Plpbp	0.122006	PT Module A	PT Module A
Pdcd5	Rida	0.122008	PT Module B	PT Module B
Rida	Pdcd5	0.122008	PT Module B	PT Module B
Sptbn1	Slc5a2	0.12201	PT Module A	PT Module A
Slc5a2	Sptbn1	0.12201	PT Module A	PT Module A
Mrpl20	Hsbp1	0.122011	PT Module B	PT Module B
Hsbp1	Mrpl20	0.122011	PT Module B	PT Module B
Mrps14	Tpi1	0.122013	PT Module B	PT Module B
Tpi1	Mrps14	0.122013	PT Module B	PT Module B
Atp5k	Ldha	0.122014	PT Module B	PT Module B
Ldha	Atp5k	0.122014	PT Module B	PT Module B
Atp5g3	Gng5	0.122015	PT Module B	PT Module B
Gng5	Atp5g3	0.122015	PT Module B	PT Module B
Rpl22	Fmc1	0.122019	PT Module B	PT Module B
Fmc1	Rpl22	0.122019	PT Module B	PT Module B
Rpl41	Ndufs2	0.122022	PT Module B	PT Module B
Ndufs2	Rpl41	0.122022	PT Module B	PT Module B
Rufy3	Zfp91	0.122024	PT Module A	PT Module A
Zfp91	Rufy3	0.122024	PT Module A	PT Module A
Rps12	Ndufs2	0.122027	PT Module B	PT Module B
Ndufs2	Rps12	0.122027	PT Module B	PT Module B
Rps5	Mrpl20	0.12203	PT Module B	PT Module B
Mrpl20	Rps5	0.12203	PT Module B	PT Module B
Mrps14	Aldoa	0.122041	PT Module B	PT Module B
Aldoa	Mrps14	0.122041	PT Module B	PT Module B
Ndufa4	Fmc1	0.122042	PT Module B	PT Module B
Fmc1	Ndufa4	0.122042	PT Module B	PT Module B
Sdhc	Mrpl42	0.122043	PT Module B	PT Module B
Mrpl42	Sdhc	0.122043	PT Module B	PT Module B
Ndufb2	Mrpl20	0.122043	PT Module B	PT Module B
Mrpl20	Ndufb2	0.122043	PT Module B	PT Module B
Rps9	Higd2a	0.122043	PT Module B	PT Module B
Higd2a	Rps9	0.122043	PT Module B	PT Module B
Rpl23a	Calm3	0.122044	PT Module B	PT Module B
Calm3	Rpl23a	0.122044	PT Module B	PT Module B
Uqcr11	Etfa	0.122044	PT Module B	PT Module B
Etfa	Uqcr11	0.122044	PT Module B	PT Module B
Ndufc1	Uba52	0.122044	PT Module B	PT Module B
Uba52	Ndufc1	0.122044	PT Module B	PT Module B
Grcc10	Ldha	0.122046	PT Module B	PT Module B
Ldha	Grcc10	0.122046	PT Module B	PT Module B
Pgk1	Psma7	0.122051	PT Module B	PT Module B
Psma7	Pgk1	0.122051	PT Module B	PT Module B
Atp6v1f	Cenpx	0.122051	PT Module B	PT Module B
Cenpx	Atp6v1f	0.122051	PT Module B	PT Module B
Eef1b2	Smdt1	0.122059	PT Module B	PT Module B
Smdt1	Eef1b2	0.122059	PT Module B	PT Module B
Rpl6	Mrps14	0.122064	PT Module B	PT Module B
Mrps14	Rpl6	0.122064	PT Module B	PT Module B
Prpf38b	Dnase1	0.122065	PT Module A	PT Module A
Dnase1	Prpf38b	0.122065	PT Module A	PT Module A
Dcxr	Oaz1	0.122068	PT Module B	PT Module B
Oaz1	Dcxr	0.122068	PT Module B	PT Module B
Cops9	D8Ertd738e	0.12207	PT Module B	PT Module B
D8Ertd738e	Cops9	0.12207	PT Module B	PT Module B
Rpl37	H2afz	0.122072	PT Module B	PT Module B
H2afz	Rpl37	0.122072	PT Module B	PT Module B
Pdcd5	Serf2	0.122072	PT Module B	PT Module B
Serf2	Pdcd5	0.122072	PT Module B	PT Module B
Psmb6	Bola3	0.122073	PT Module B	PT Module B
Bola3	Psmb6	0.122073	PT Module B	PT Module B
Rps28	Swi5	0.122075	PT Module B	PT Module B
Swi5	Rps28	0.122075	PT Module B	PT Module B
Atp6v0a4	Sptbn1	0.122078	PT Module A	PT Module A
Sptbn1	Atp6v0a4	0.122078	PT Module A	PT Module A
Ddx3x	Psmd7	0.122079	PT Module A	PT Module A
Psmd7	Ddx3x	0.122079	PT Module A	PT Module A
H2afz	Msrb1	0.122081	PT Module B	PT Module B
Msrb1	H2afz	0.122081	PT Module B	PT Module B
Birc6	Slc7a7	0.122084	PT Module A	PT Module A
Slc7a7	Birc6	0.122084	PT Module A	PT Module A
Sod2	Stard10	0.122089	PT Module B	PT Module B
Stard10	Sod2	0.122089	PT Module B	PT Module B
U2surp	Aspa	0.122092	PT Module A	PT Module A
Aspa	U2surp	0.122092	PT Module A	PT Module A
Ndufv2	Msrb1	0.122093	PT Module B	PT Module B
Msrb1	Ndufv2	0.122093	PT Module B	PT Module B
Igf1r	Cd2ap	0.122094	PT Module A	PT Module A
Cd2ap	Igf1r	0.122094	PT Module A	PT Module A
Selenbp1	Ndufb5	0.122094	PT Module B	PT Module B
Ndufb5	Selenbp1	0.122094	PT Module B	PT Module B
Xist	Amn	0.122096	PT Module A	PT Module A
Amn	Xist	0.122096	PT Module A	PT Module A
Ndufc2	Ndufs2	0.122107	PT Module B	PT Module B
Ndufs2	Ndufc2	0.122107	PT Module B	PT Module B
Ndufs6	Adh5	0.122113	PT Module B	PT Module B
Adh5	Ndufs6	0.122113	PT Module B	PT Module B
Rps7	Selenbp1	0.122115	PT Module B	PT Module B
Selenbp1	Rps7	0.122115	PT Module B	PT Module B
Mrpl52	Rpsa	0.12212	PT Module B	PT Module B
Rpsa	Mrpl52	0.12212	PT Module B	PT Module B
Ces1d	Itpr1	0.122125	PT Module A	PT Module A
Itpr1	Ces1d	0.122125	PT Module A	PT Module A
Col4a4	Tcn2	0.122128	PT Module A	PT Module A
Tcn2	Col4a4	0.122128	PT Module A	PT Module A
Tomm7	H2afj	0.122129	PT Module B	PT Module B
H2afj	Tomm7	0.122129	PT Module B	PT Module B
Grcc10	Arpp19	0.122131	PT Module B	PT Module B
Arpp19	Grcc10	0.122131	PT Module B	PT Module B
Tmem256	Atp5b	0.122133	PT Module B	PT Module B
Atp5b	Tmem256	0.122133	PT Module B	PT Module B
Rplp2	Rbx1	0.122133	PT Module B	PT Module B
Rbx1	Rplp2	0.122133	PT Module B	PT Module B
Tinag	Acsm2	0.122133	PT Module A	PT Module A
Acsm2	Tinag	0.122133	PT Module A	PT Module A
Psmb3	Stard10	0.122135	PT Module B	PT Module B
Stard10	Psmb3	0.122135	PT Module B	PT Module B
Zbtb20	Dnase1	0.122138	PT Module A	PT Module A
Dnase1	Zbtb20	0.122138	PT Module A	PT Module A
Sem1	Ndufb1-ps	0.122148	PT Module B	PT Module B
Ndufb1-ps	Sem1	0.122148	PT Module B	PT Module B
Slc16a2	Klf9	0.122149	PT Module A	PT Module A
Klf9	Slc16a2	0.122149	PT Module A	PT Module A
Ndufa2	Tbca	0.122155	PT Module B	PT Module B
Tbca	Ndufa2	0.122155	PT Module B	PT Module B
Tma7	Rbx1	0.122155	PT Module B	PT Module B
Rbx1	Tma7	0.122155	PT Module B	PT Module B
Gm10076	Arpp19	0.122156	PT Module B	PT Module B
Arpp19	Gm10076	0.122156	PT Module B	PT Module B
Uqcc2	Rpl21	0.122159	PT Module B	PT Module B
Rpl21	Uqcc2	0.122159	PT Module B	PT Module B
Rpl35a	Psmb4	0.12216	PT Module B	PT Module B
Psmb4	Rpl35a	0.12216	PT Module B	PT Module B
Nop10	Uba52	0.122162	PT Module B	PT Module B
Uba52	Nop10	0.122162	PT Module B	PT Module B
Cox17	Ndufb2	0.122167	PT Module B	PT Module B
Ndufb2	Cox17	0.122167	PT Module B	PT Module B
Pdcd5	Ttc36	0.122167	PT Module B	PT Module B
Ttc36	Pdcd5	0.122167	PT Module B	PT Module B
Phldb2	Alpl	0.122171	PT Module A	PT Module A
Alpl	Phldb2	0.122171	PT Module A	PT Module A
Zbtb20	Dync1h1	0.122171	PT Module A	PT Module A
Dync1h1	Zbtb20	0.122171	PT Module A	PT Module A
Samd9l	Spag9	0.122171	PT Module A	PT Module A
Spag9	Samd9l	0.122171	PT Module A	PT Module A
Pdcd5	Rpsa	0.122179	PT Module B	PT Module B
Rpsa	Pdcd5	0.122179	PT Module B	PT Module B
B2m	Errfi1	0.122184	PT Module A	PT Module A
Errfi1	B2m	0.122184	PT Module A	PT Module A
Samd9l	Zfand5	0.122187	PT Module A	PT Module A
Zfand5	Samd9l	0.122187	PT Module A	PT Module A
Rpl7a	Pepd	0.122193	PT Module B	PT Module B
Pepd	Rpl7a	0.122193	PT Module B	PT Module B
Arhgap5	Enpp2	0.122194	PT Module A	PT Module A
Enpp2	Arhgap5	0.122194	PT Module A	PT Module A
Rbx1	Cenpx	0.122194	PT Module B	PT Module B
Cenpx	Rbx1	0.122194	PT Module B	PT Module B
Adh5	Vamp8	0.122199	PT Module B	PT Module B
Vamp8	Adh5	0.122199	PT Module B	PT Module B
Ndufb7	Scand1	0.122202	PT Module B	PT Module B
Scand1	Ndufb7	0.122202	PT Module B	PT Module B
Ptprd	Selenot	0.122203	PT Module A	PT Module A
Selenot	Ptprd	0.122203	PT Module A	PT Module A
Txnip	Psmd7	0.122205	PT Module A	PT Module A
Psmd7	Txnip	0.122205	PT Module A	PT Module A
Tmem256	Atp5g3	0.122208	PT Module B	PT Module B
Atp5g3	Tmem256	0.122208	PT Module B	PT Module B
Rpl9	Polr2f	0.122208	PT Module B	PT Module B
Polr2f	Rpl9	0.122208	PT Module B	PT Module B
Pgam1	Slc25a39	0.122209	PT Module B	PT Module B
Slc25a39	Pgam1	0.122209	PT Module B	PT Module B
Ndufa8	Pgam1	0.122211	PT Module B	PT Module B
Pgam1	Ndufa8	0.122211	PT Module B	PT Module B
Rab11fip3	Top1	0.12222	PT Module A	PT Module A
Top1	Rab11fip3	0.12222	PT Module A	PT Module A
Ndufv2	Psmb4	0.122224	PT Module B	PT Module B
Psmb4	Ndufv2	0.122224	PT Module B	PT Module B
Romo1	Ndufb7	0.122224	PT Module B	PT Module B
Ndufb7	Romo1	0.122224	PT Module B	PT Module B
Eif1	Higd2a	0.122227	PT Module B	PT Module B
Higd2a	Eif1	0.122227	PT Module B	PT Module B
Cpeb4	Acsm2	0.122229	PT Module A	PT Module A
Acsm2	Cpeb4	0.122229	PT Module A	PT Module A
Pdcd5	Ndufb1-ps	0.122234	PT Module B	PT Module B
Ndufb1-ps	Pdcd5	0.122234	PT Module B	PT Module B
Timm13	Hsbp1	0.122234	PT Module B	PT Module B
Hsbp1	Timm13	0.122234	PT Module B	PT Module B
Myo6	Hspa8	0.122238	PT Module A	PT Module A
Hspa8	Myo6	0.122238	PT Module A	PT Module A
Spr	Pepd	0.122239	PT Module B	PT Module B
Pepd	Spr	0.122239	PT Module B	PT Module B
Eef1b2	Atp5b	0.122248	PT Module B	PT Module B
Atp5b	Eef1b2	0.122248	PT Module B	PT Module B
Rpl31	Rtraf	0.122248	PT Module B	PT Module B
Rtraf	Rpl31	0.122248	PT Module B	PT Module B
Ndufs5	Slc25a39	0.122255	PT Module B	PT Module B
Slc25a39	Ndufs5	0.122255	PT Module B	PT Module B
Samd9l	Tpr	0.122259	PT Module A	PT Module A
Tpr	Samd9l	0.122259	PT Module A	PT Module A
Nisch	Slc7a7	0.122261	PT Module A	PT Module A
Slc7a7	Nisch	0.122261	PT Module A	PT Module A
Ndufb3	Pepd	0.122262	PT Module B	PT Module B
Pepd	Ndufb3	0.122262	PT Module B	PT Module B
Gm10076	Rtraf	0.122263	PT Module B	PT Module B
Rtraf	Gm10076	0.122263	PT Module B	PT Module B
Uqcc2	Rpl35	0.122264	PT Module B	PT Module B
Rpl35	Uqcc2	0.122264	PT Module B	PT Module B
Rps24	Psmb3	0.122266	PT Module B	PT Module B
Psmb3	Rps24	0.122266	PT Module B	PT Module B
Cox17	Rps3	0.122273	PT Module B	PT Module B
Rps3	Cox17	0.122273	PT Module B	PT Module B
Rpl7a	Mrpl51	0.122275	PT Module B	PT Module B
Mrpl51	Rpl7a	0.122275	PT Module B	PT Module B
Uqcc2	Rps15a	0.122277	PT Module B	PT Module B
Rps15a	Uqcc2	0.122277	PT Module B	PT Module B
Cox17	Arpp19	0.122283	PT Module B	PT Module B
Arpp19	Cox17	0.122283	PT Module B	PT Module B
Romo1	Ndufs6	0.122288	PT Module B	PT Module B
Ndufs6	Romo1	0.122288	PT Module B	PT Module B
Rrbp1	Igfbp4	0.122288	PT Module A	PT Module A
Igfbp4	Rrbp1	0.122288	PT Module A	PT Module A
Ndufs4	Ndufb10	0.122289	PT Module B	PT Module B
Ndufb10	Ndufs4	0.122289	PT Module B	PT Module B
Syne2	Tprkb	0.122292	PT Module A	PT Module A
Tprkb	Syne2	0.122292	PT Module A	PT Module A
Mettl7a1	Fut9	0.122296	PT Module A	PT Module A
Fut9	Mettl7a1	0.122296	PT Module A	PT Module A
Atp2a2	Amn	0.122298	PT Module A	PT Module A
Amn	Atp2a2	0.122298	PT Module A	PT Module A
Rpl36a	Stard10	0.122299	PT Module B	PT Module B
Stard10	Rpl36a	0.122299	PT Module B	PT Module B
Uba52	Bola3	0.1223	PT Module B	PT Module B
Bola3	Uba52	0.1223	PT Module B	PT Module B
Psmd7	Aspa	0.122301	PT Module A	PT Module A
Aspa	Psmd7	0.122301	PT Module A	PT Module A
Ubl5	Calm3	0.122303	PT Module B	PT Module B
Calm3	Ubl5	0.122303	PT Module B	PT Module B
Tomm7	Clta	0.122303	PT Module B	PT Module B
Clta	Tomm7	0.122303	PT Module B	PT Module B
Anapc13	Mpc2	0.122306	PT Module B	PT Module B
Mpc2	Anapc13	0.122306	PT Module B	PT Module B
Gm10076	Gabarap	0.12231	PT Module B	PT Module B
Gabarap	Gm10076	0.12231	PT Module B	PT Module B
Trpm7	Cdh16	0.122311	PT Module A	PT Module A
Cdh16	Trpm7	0.122311	PT Module A	PT Module A
Rpl37	Ndufc2	0.122312	PT Module B	PT Module B
Ndufc2	Rpl37	0.122312	PT Module B	PT Module B
Rpl39	Cyc1	0.122313	PT Module B	PT Module B
Cyc1	Rpl39	0.122313	PT Module B	PT Module B
Ndufa11	Mrpl51	0.122317	PT Module B	PT Module B
Mrpl51	Ndufa11	0.122317	PT Module B	PT Module B
Sdhc	D8Ertd738e	0.12232	PT Module B	PT Module B
D8Ertd738e	Sdhc	0.12232	PT Module B	PT Module B
Ndufs2	Phyh	0.122322	PT Module B	PT Module B
Phyh	Ndufs2	0.122322	PT Module B	PT Module B
Pdcd5	Rps28	0.122327	PT Module B	PT Module B
Rps28	Pdcd5	0.122327	PT Module B	PT Module B
Fmc1	Gpx4	0.122329	PT Module B	PT Module B
Gpx4	Fmc1	0.122329	PT Module B	PT Module B
Rpl31	Aldoa	0.122337	PT Module B	PT Module B
Aldoa	Rpl31	0.122337	PT Module B	PT Module B
Rps3a1	Msrb1	0.122341	PT Module B	PT Module B
Msrb1	Rps3a1	0.122341	PT Module B	PT Module B
Ndufs2	Hspe1	0.122344	PT Module B	PT Module B
Hspe1	Ndufs2	0.122344	PT Module B	PT Module B
Chd3	Eif5	0.122346	PT Module A	PT Module A
Eif5	Chd3	0.122346	PT Module A	PT Module A
Rps6	Ndufc2	0.122347	PT Module B	PT Module B
Ndufc2	Rps6	0.122347	PT Module B	PT Module B
Mdh2	Arpp19	0.122349	PT Module B	PT Module B
Arpp19	Mdh2	0.122349	PT Module B	PT Module B
Atp6v1f	Ndufs2	0.122357	PT Module B	PT Module B
Ndufs2	Atp6v1f	0.122357	PT Module B	PT Module B
Eif5	Zfp91	0.122358	PT Module A	PT Module A
Zfp91	Eif5	0.122358	PT Module A	PT Module A
Atp5g3	Calml4	0.122359	PT Module B	PT Module B
Calml4	Atp5g3	0.122359	PT Module B	PT Module B
BC005561	Dnase1	0.122361	PT Module A	PT Module A
Dnase1	BC005561	0.122361	PT Module A	PT Module A
Tinag	Scaf11	0.122362	PT Module A	PT Module A
Scaf11	Tinag	0.122362	PT Module A	PT Module A
Eef1b2	Cenpx	0.122364	PT Module B	PT Module B
Cenpx	Eef1b2	0.122364	PT Module B	PT Module B
Tomm7	Nme1	0.122366	PT Module B	PT Module B
Nme1	Tomm7	0.122366	PT Module B	PT Module B
Polr2f	Gng5	0.122368	PT Module B	PT Module B
Gng5	Polr2f	0.122368	PT Module B	PT Module B
Tma7	Fbp1	0.12237	PT Module B	PT Module B
Fbp1	Tma7	0.12237	PT Module B	PT Module B
Pepd	Ndufa13	0.122373	PT Module B	PT Module B
Ndufa13	Pepd	0.122373	PT Module B	PT Module B
Romo1	S100a1	0.122377	PT Module B	PT Module B
S100a1	Romo1	0.122377	PT Module B	PT Module B
Col4a4	Csnk1a1	0.122378	PT Module A	PT Module A
Csnk1a1	Col4a4	0.122378	PT Module A	PT Module A
Selenot	Golga4	0.122379	PT Module A	PT Module A
Golga4	Selenot	0.122379	PT Module A	PT Module A
Mdh2	Bola3	0.122382	PT Module B	PT Module B
Bola3	Mdh2	0.122382	PT Module B	PT Module B
Qdpr	Lamtor4	0.122383	PT Module B	PT Module B
Lamtor4	Qdpr	0.122383	PT Module B	PT Module B
Ndufc1	Vps29	0.122385	PT Module B	PT Module B
Vps29	Ndufc1	0.122385	PT Module B	PT Module B
Rpl35	Nme1	0.122386	PT Module B	PT Module B
Nme1	Rpl35	0.122386	PT Module B	PT Module B
Ndufb2	Pepd	0.122387	PT Module B	PT Module B
Pepd	Ndufb2	0.122387	PT Module B	PT Module B
Cubn	Birc6	0.122388	PT Module A	PT Module A
Birc6	Cubn	0.122388	PT Module A	PT Module A
Ndufb1-ps	Cisd1	0.1224	PT Module B	PT Module B
Cisd1	Ndufb1-ps	0.1224	PT Module B	PT Module B
Cox5b	Psmb3	0.1224	PT Module B	PT Module B
Psmb3	Cox5b	0.1224	PT Module B	PT Module B
Sdhc	Pepd	0.122401	PT Module B	PT Module B
Pepd	Sdhc	0.122401	PT Module B	PT Module B
Aldoa	Mrpl51	0.122403	PT Module B	PT Module B
Mrpl51	Aldoa	0.122403	PT Module B	PT Module B
Sod2	Scand1	0.122404	PT Module B	PT Module B
Scand1	Sod2	0.122404	PT Module B	PT Module B
Ndufa12	Mettl26	0.122405	PT Module B	PT Module B
Mettl26	Ndufa12	0.122405	PT Module B	PT Module B
Atp5k	Bola3	0.122416	PT Module B	PT Module B
Bola3	Atp5k	0.122416	PT Module B	PT Module B
Selenbp1	Smdt1	0.122416	PT Module B	PT Module B
Smdt1	Selenbp1	0.122416	PT Module B	PT Module B
Hnrnpu	Tprkb	0.122416	PT Module A	PT Module A
Tprkb	Hnrnpu	0.122416	PT Module A	PT Module A
Rps18	Pepd	0.122418	PT Module B	PT Module B
Pepd	Rps18	0.122418	PT Module B	PT Module B
Ndufv3	Vps29	0.122419	PT Module B	PT Module B
Vps29	Ndufv3	0.122419	PT Module B	PT Module B
Ubap2l	Slc6a19	0.122419	PT Module A	PT Module A
Slc6a19	Ubap2l	0.122419	PT Module A	PT Module A
Rps6	Tpi1	0.12242	PT Module B	PT Module B
Tpi1	Rps6	0.12242	PT Module B	PT Module B
Ndufs5	Mrps14	0.122421	PT Module B	PT Module B
Mrps14	Ndufs5	0.122421	PT Module B	PT Module B
Rps28	Akr1c21	0.122426	PT Module B	PT Module B
Akr1c21	Rps28	0.122426	PT Module B	PT Module B
Tomm7	Mrpl52	0.122426	PT Module B	PT Module B
Mrpl52	Tomm7	0.122426	PT Module B	PT Module B
Slc7a9	Birc6	0.122428	PT Module A	PT Module A
Birc6	Slc7a9	0.122428	PT Module A	PT Module A
Atp5k	Btf3	0.12243	PT Module B	PT Module B
Btf3	Atp5k	0.12243	PT Module B	PT Module B
Ndufs4	Atp5c1	0.122433	PT Module B	PT Module B
Atp5c1	Ndufs4	0.122433	PT Module B	PT Module B
Ndufb3	Scand1	0.122434	PT Module B	PT Module B
Scand1	Ndufb3	0.122434	PT Module B	PT Module B
Uqcr11	Ndufs8	0.122435	PT Module B	PT Module B
Ndufs8	Uqcr11	0.122435	PT Module B	PT Module B
Ubl5	Ndufs8	0.12244	PT Module B	PT Module B
Ndufs8	Ubl5	0.12244	PT Module B	PT Module B
Vps29	Scand1	0.122444	PT Module B	PT Module B
Scand1	Vps29	0.122444	PT Module B	PT Module B
Tma7	Uba52	0.122446	PT Module B	PT Module B
Uba52	Tma7	0.122446	PT Module B	PT Module B
Rps27	Arpp19	0.122446	PT Module B	PT Module B
Arpp19	Rps27	0.122446	PT Module B	PT Module B
Amn	Selenop	0.122446	PT Module A	PT Module A
Selenop	Amn	0.122446	PT Module A	PT Module A
Ndufs4	Mdh1	0.122448	PT Module B	PT Module B
Mdh1	Ndufs4	0.122448	PT Module B	PT Module B
Atp5md	Mdh2	0.122449	PT Module B	PT Module B
Mdh2	Atp5md	0.122449	PT Module B	PT Module B
Sdc4	Psap	0.122449	PT Module A	PT Module A
Psap	Sdc4	0.122449	PT Module A	PT Module A
Klf6	Amn	0.12245	PT Module A	PT Module A
Amn	Klf6	0.12245	PT Module A	PT Module A
Rpl38	Qdpr	0.12245	PT Module B	PT Module B
Qdpr	Rpl38	0.12245	PT Module B	PT Module B
Mrps14	Rbx1	0.122451	PT Module B	PT Module B
Rbx1	Mrps14	0.122451	PT Module B	PT Module B
Scaf11	Ube2d3	0.122452	PT Module A	PT Module A
Ube2d3	Scaf11	0.122452	PT Module A	PT Module A
Eif1	Mettl26	0.122452	PT Module B	PT Module B
Mettl26	Eif1	0.122452	PT Module B	PT Module B
Samd9l	Pim3	0.122454	PT Module A	PT Module A
Pim3	Samd9l	0.122454	PT Module A	PT Module A
Ndufv3	Vamp8	0.122457	PT Module B	PT Module B
Vamp8	Ndufv3	0.122457	PT Module B	PT Module B
Slc16a2	Ctsd	0.122458	PT Module A	PT Module A
Ctsd	Slc16a2	0.122458	PT Module A	PT Module A
Srsf2	Amn	0.122458	PT Module A	PT Module A
Amn	Srsf2	0.122458	PT Module A	PT Module A
Rps17	Mrps14	0.122464	PT Module B	PT Module B
Mrps14	Rps17	0.122464	PT Module B	PT Module B
Uqcc2	Atp5o	0.122466	PT Module B	PT Module B
Atp5o	Uqcc2	0.122466	PT Module B	PT Module B
Son	Atp6v0c	0.122466	PT Module A	PT Module A
Atp6v0c	Son	0.122466	PT Module A	PT Module A
Pgk1	Ndufa12	0.122467	PT Module B	PT Module B
Ndufa12	Pgk1	0.122467	PT Module B	PT Module B
Ncor1	Eif5	0.122471	PT Module A	PT Module A
Eif5	Ncor1	0.122471	PT Module A	PT Module A
Tmem252	Kcnj16	0.122477	PT Module A	PT Module A
Kcnj16	Tmem252	0.122477	PT Module A	PT Module A
Uqcc2	Hint1	0.122478	PT Module B	PT Module B
Hint1	Uqcc2	0.122478	PT Module B	PT Module B
Etfa	Cenpx	0.122478	PT Module B	PT Module B
Cenpx	Etfa	0.122478	PT Module B	PT Module B
Psmb5	Scand1	0.12248	PT Module B	PT Module B
Scand1	Psmb5	0.12248	PT Module B	PT Module B
Kcnj15	Rgl1	0.122483	PT Module A	PT Module A
Rgl1	Kcnj15	0.122483	PT Module A	PT Module A
Rpl10	Ndufs4	0.122484	PT Module B	PT Module B
Ndufs4	Rpl10	0.122484	PT Module B	PT Module B
Kl	Rbpms	0.122485	PT Module A	PT Module A
Rbpms	Kl	0.122485	PT Module A	PT Module A
Cops9	Eif3k	0.122491	PT Module B	PT Module B
Eif3k	Cops9	0.122491	PT Module B	PT Module B
Eef1b2	Adh5	0.122491	PT Module B	PT Module B
Adh5	Eef1b2	0.122491	PT Module B	PT Module B
Pfdn5	Pepd	0.122491	PT Module B	PT Module B
Pepd	Pfdn5	0.122491	PT Module B	PT Module B
Rps27	Psma7	0.122492	PT Module B	PT Module B
Psma7	Rps27	0.122492	PT Module B	PT Module B
Kcnq1ot1	Ctsd	0.122493	PT Module A	PT Module A
Ctsd	Kcnq1ot1	0.122493	PT Module A	PT Module A
Chd4	Ube2d3	0.122493	PT Module A	PT Module A
Ube2d3	Chd4	0.122493	PT Module A	PT Module A
Uba52	Psmb5	0.122497	PT Module B	PT Module B
Psmb5	Uba52	0.122497	PT Module B	PT Module B
Rpl23a	Rbx1	0.122501	PT Module B	PT Module B
Rbx1	Rpl23a	0.122501	PT Module B	PT Module B
Prrc2c	Spp2	0.122503	PT Module A	PT Module A
Spp2	Prrc2c	0.122503	PT Module A	PT Module A
Mrps14	Pgam1	0.122504	PT Module B	PT Module B
Pgam1	Mrps14	0.122504	PT Module B	PT Module B
Errfi1	Arl6ip1	0.122505	PT Module A	PT Module A
Arl6ip1	Errfi1	0.122505	PT Module A	PT Module A
Ces1d	Akap9	0.122511	PT Module A	PT Module A
Akap9	Ces1d	0.122511	PT Module A	PT Module A
Kl	Cited2	0.122512	PT Module A	PT Module A
Cited2	Kl	0.122512	PT Module A	PT Module A
Cfl1	Hspa8	0.122514	PT Module A	PT Module A
Hspa8	Cfl1	0.122514	PT Module A	PT Module A
Grina	Smpdl3a	0.122515	PT Module A	PT Module A
Smpdl3a	Grina	0.122515	PT Module A	PT Module A
Atp5g3	Mpc2	0.122517	PT Module B	PT Module B
Mpc2	Atp5g3	0.122517	PT Module B	PT Module B
Atp6v1f	Higd2a	0.12252	PT Module B	PT Module B
Higd2a	Atp6v1f	0.12252	PT Module B	PT Module B
Gcc2	Sqstm1	0.122525	PT Module A	PT Module A
Sqstm1	Gcc2	0.122525	PT Module A	PT Module A
Calm3	Scand1	0.122531	PT Module B	PT Module B
Scand1	Calm3	0.122531	PT Module B	PT Module B
Micos10	Psmb5	0.122532	PT Module B	PT Module B
Psmb5	Micos10	0.122532	PT Module B	PT Module B
Sdhb	Scand1	0.122537	PT Module B	PT Module B
Scand1	Sdhb	0.122537	PT Module B	PT Module B
Igf1r	Hspa8	0.12254	PT Module A	PT Module A
Hspa8	Igf1r	0.12254	PT Module A	PT Module A
Ndufs8	Mrpl20	0.122541	PT Module B	PT Module B
Mrpl20	Ndufs8	0.122541	PT Module B	PT Module B
Ndufs6	Taldo1	0.122541	PT Module B	PT Module B
Taldo1	Ndufs6	0.122541	PT Module B	PT Module B
Cldn2	Ctsd	0.122541	PT Module A	PT Module A
Ctsd	Cldn2	0.122541	PT Module A	PT Module A
Cox17	Timm8b	0.122541	PT Module B	PT Module B
Timm8b	Cox17	0.122541	PT Module B	PT Module B
Tma7	Ndufb2	0.122543	PT Module B	PT Module B
Ndufb2	Tma7	0.122543	PT Module B	PT Module B
Rpl41	Mettl26	0.122545	PT Module B	PT Module B
Mettl26	Rpl41	0.122545	PT Module B	PT Module B
Atp5a1	Timm8b	0.122549	PT Module B	PT Module B
Timm8b	Atp5a1	0.122549	PT Module B	PT Module B
Rps27l	Etfa	0.12255	PT Module B	PT Module B
Etfa	Rps27l	0.12255	PT Module B	PT Module B
Atp5md	Calm3	0.12255	PT Module B	PT Module B
Calm3	Atp5md	0.12255	PT Module B	PT Module B
Ncor1	Rgl1	0.122559	PT Module A	PT Module A
Rgl1	Ncor1	0.122559	PT Module A	PT Module A
Rps10	Ndufs4	0.122563	PT Module B	PT Module B
Ndufs4	Rps10	0.122563	PT Module B	PT Module B
Romo1	Rpl29	0.122565	PT Module B	PT Module B
Rpl29	Romo1	0.122565	PT Module B	PT Module B
Rps29	Ndufa12	0.122565	PT Module B	PT Module B
Ndufa12	Rps29	0.122565	PT Module B	PT Module B
Selenbp1	Ndufv2	0.122566	PT Module B	PT Module B
Ndufv2	Selenbp1	0.122566	PT Module B	PT Module B
Rpl31	Slc25a39	0.12257	PT Module B	PT Module B
Slc25a39	Rpl31	0.12257	PT Module B	PT Module B
2002-03-01	Tgoln1	0.122587	PT Module A	PT Module A
Tgoln1	2002-03-01	0.122587	PT Module A	PT Module A
Uqcc2	Rps8	0.122588	PT Module B	PT Module B
Rps8	Uqcc2	0.122588	PT Module B	PT Module B
Itgb8	Nox4	0.122596	PT Module A	PT Module A
Nox4	Itgb8	0.122596	PT Module A	PT Module A
Rpl38	Pebp1	0.122599	PT Module B	PT Module B
Pebp1	Rpl38	0.122599	PT Module B	PT Module B
Pgam1	Vamp8	0.1226	PT Module B	PT Module B
Vamp8	Pgam1	0.1226	PT Module B	PT Module B
Atp5k	H2afj	0.122602	PT Module B	PT Module B
H2afj	Atp5k	0.122602	PT Module B	PT Module B
Sem1	Ndufb2	0.122608	PT Module B	PT Module B
Ndufb2	Sem1	0.122608	PT Module B	PT Module B
Psmb6	Mrpl42	0.122613	PT Module B	PT Module B
Mrpl42	Psmb6	0.122613	PT Module B	PT Module B
Anapc13	Akr1a1	0.122619	PT Module B	PT Module B
Akr1a1	Anapc13	0.122619	PT Module B	PT Module B
Grcc10	Atp6v1g1	0.122619	PT Module B	PT Module B
Atp6v1g1	Grcc10	0.122619	PT Module B	PT Module B
Sod2	Arpp19	0.122619	PT Module B	PT Module B
Arpp19	Sod2	0.122619	PT Module B	PT Module B
Atox1	Mrps14	0.12262	PT Module B	PT Module B
Mrps14	Atox1	0.12262	PT Module B	PT Module B
Phyh	Mrpl51	0.122621	PT Module B	PT Module B
Mrpl51	Phyh	0.122621	PT Module B	PT Module B
Rpl13a	Psmb3	0.122621	PT Module B	PT Module B
Psmb3	Rpl13a	0.122621	PT Module B	PT Module B
Arhgap5	Sqstm1	0.122623	PT Module A	PT Module A
Sqstm1	Arhgap5	0.122623	PT Module A	PT Module A
Selenbp1	Ndufs2	0.122623	PT Module B	PT Module B
Ndufs2	Selenbp1	0.122623	PT Module B	PT Module B
Rpl23a	Adh5	0.122623	PT Module B	PT Module B
Adh5	Rpl23a	0.122623	PT Module B	PT Module B
Tgoln1	Slc7a7	0.12263	PT Module A	PT Module A
Slc7a7	Tgoln1	0.12263	PT Module A	PT Module A
Scand1	Atpif1	0.122631	PT Module B	PT Module B
Atpif1	Scand1	0.122631	PT Module B	PT Module B
Tpr	Zfp91	0.122633	PT Module A	PT Module A
Zfp91	Tpr	0.122633	PT Module A	PT Module A
Tma7	Atp5f1	0.12265	PT Module B	PT Module B
Atp5f1	Tma7	0.12265	PT Module B	PT Module B
Atp5k	Rps27l	0.122652	PT Module B	PT Module B
Rps27l	Atp5k	0.122652	PT Module B	PT Module B
Selenbp1	Btf3	0.122652	PT Module B	PT Module B
Btf3	Selenbp1	0.122652	PT Module B	PT Module B
Micos10	Clta	0.122662	PT Module B	PT Module B
Clta	Micos10	0.122662	PT Module B	PT Module B
Cpeb4	Lgmn	0.122662	PT Module A	PT Module A
Lgmn	Cpeb4	0.122662	PT Module A	PT Module A
Rps15	Ndufc2	0.122667	PT Module B	PT Module B
Ndufc2	Rps15	0.122667	PT Module B	PT Module B
Rps28	Ubl5	0.122672	PT Module B	PT Module B
Ubl5	Rps28	0.122672	PT Module B	PT Module B
Sem1	Rpl7	0.122676	PT Module B	PT Module B
Rpl7	Sem1	0.122676	PT Module B	PT Module B
Atp5md	Clta	0.122685	PT Module B	PT Module B
Clta	Atp5md	0.122685	PT Module B	PT Module B
Apoe	Zfp871	0.122688	PT Module A	PT Module A
Zfp871	Apoe	0.122688	PT Module A	PT Module A
Rplp2	Ndufc2	0.122689	PT Module B	PT Module B
Ndufc2	Rplp2	0.122689	PT Module B	PT Module B
Gm10076	Psma7	0.12269	PT Module B	PT Module B
Psma7	Gm10076	0.12269	PT Module B	PT Module B
Pfdn5	Ndufs2	0.122692	PT Module B	PT Module B
Ndufs2	Pfdn5	0.122692	PT Module B	PT Module B
Calm3	Psmb3	0.122694	PT Module B	PT Module B
Psmb3	Calm3	0.122694	PT Module B	PT Module B
Itpr1	H3f3b	0.122694	PT Module A	PT Module A
H3f3b	Itpr1	0.122694	PT Module A	PT Module A
Ces1d	Slc7a9	0.122695	PT Module A	PT Module A
Slc7a9	Ces1d	0.122695	PT Module A	PT Module A
Rpl36a	Nme1	0.122696	PT Module B	PT Module B
Nme1	Rpl36a	0.122696	PT Module B	PT Module B
Pdcd5	Rpl14	0.122699	PT Module B	PT Module B
Rpl14	Pdcd5	0.122699	PT Module B	PT Module B
Uba52	Mrps21	0.1227	PT Module B	PT Module B
Mrps21	Uba52	0.1227	PT Module B	PT Module B
Ivns1abp	Sephs2	0.122703	PT Module A	PT Module A
Sephs2	Ivns1abp	0.122703	PT Module A	PT Module A
Psmb6	Ndufa13	0.122704	PT Module B	PT Module B
Ndufa13	Psmb6	0.122704	PT Module B	PT Module B
Ctsb	Tmem252	0.122706	PT Module A	PT Module A
Tmem252	Ctsb	0.122706	PT Module A	PT Module A
Atp6v0b	Krt8	0.122713	PT Module A	PT Module A
Krt8	Atp6v0b	0.122713	PT Module A	PT Module A
Sem1	Ndufv3	0.122717	PT Module B	PT Module B
Ndufv3	Sem1	0.122717	PT Module B	PT Module B
Pdcd5	Ndufb10	0.122718	PT Module B	PT Module B
Ndufb10	Pdcd5	0.122718	PT Module B	PT Module B
Sdhc	Psma7	0.122723	PT Module B	PT Module B
Psma7	Sdhc	0.122723	PT Module B	PT Module B
Atp5md	Hsbp1	0.122728	PT Module B	PT Module B
Hsbp1	Atp5md	0.122728	PT Module B	PT Module B
Atp5j2	Pgam1	0.122733	PT Module B	PT Module B
Pgam1	Atp5j2	0.122733	PT Module B	PT Module B
Eef1b2	Cyc1	0.122746	PT Module B	PT Module B
Cyc1	Eef1b2	0.122746	PT Module B	PT Module B
Tma7	Cox17	0.122747	PT Module B	PT Module B
Cox17	Tma7	0.122747	PT Module B	PT Module B
Mia2	Klf9	0.122748	PT Module A	PT Module A
Klf9	Mia2	0.122748	PT Module A	PT Module A
Neat1	App	0.122749	PT Module A	PT Module A
App	Neat1	0.122749	PT Module A	PT Module A
Slc7a9	Grina	0.12275	PT Module A	PT Module A
Grina	Slc7a9	0.12275	PT Module A	PT Module A
Anapc13	Mrpl42	0.122751	PT Module B	PT Module B
Mrpl42	Anapc13	0.122751	PT Module B	PT Module B
Rps25	Pgam1	0.122752	PT Module B	PT Module B
Pgam1	Rps25	0.122752	PT Module B	PT Module B
Atp6v1f	Pepd	0.122754	PT Module B	PT Module B
Pepd	Atp6v1f	0.122754	PT Module B	PT Module B
Myo6	Atp1a1	0.122757	PT Module A	PT Module A
Atp1a1	Myo6	0.122757	PT Module A	PT Module A
Ndufs2	Prdx2	0.122757	PT Module B	PT Module B
Prdx2	Ndufs2	0.122757	PT Module B	PT Module B
Rps28	Ndufb11	0.122761	PT Module B	PT Module B
Ndufb11	Rps28	0.122761	PT Module B	PT Module B
Cox17	Atp5f1	0.122762	PT Module B	PT Module B
Atp5f1	Cox17	0.122762	PT Module B	PT Module B
Rps27	Cox5a	0.122763	PT Module B	PT Module B
Cox5a	Rps27	0.122763	PT Module B	PT Module B
Ank3	Ctsd	0.122765	PT Module A	PT Module A
Ctsd	Ank3	0.122765	PT Module A	PT Module A
Sem1	Ndufb3	0.122768	PT Module B	PT Module B
Ndufb3	Sem1	0.122768	PT Module B	PT Module B
Atp5j2	Mrps14	0.122769	PT Module B	PT Module B
Mrps14	Atp5j2	0.122769	PT Module B	PT Module B
Spp1	Syne2	0.122777	PT Module A	PT Module A
Syne2	Spp1	0.122777	PT Module A	PT Module A
Sec61g	Chchd10	0.122779	PT Module B	PT Module B
Chchd10	Sec61g	0.122779	PT Module B	PT Module B
Spr	Psmb6	0.122784	PT Module B	PT Module B
Psmb6	Spr	0.122784	PT Module B	PT Module B
Sec61g	Prdx2	0.122788	PT Module B	PT Module B
Prdx2	Sec61g	0.122788	PT Module B	PT Module B
Dlst	Ash1l	0.122789	PT Module A	PT Module A
Ash1l	Dlst	0.122789	PT Module A	PT Module A
Tinag	Phldb2	0.122793	PT Module A	PT Module A
Phldb2	Tinag	0.122793	PT Module A	PT Module A
Mrps14	Mdh2	0.122796	PT Module B	PT Module B
Mdh2	Mrps14	0.122796	PT Module B	PT Module B
Rpl6	Micos10	0.122797	PT Module B	PT Module B
Micos10	Rpl6	0.122797	PT Module B	PT Module B
Tmem256	Nedd8	0.122798	PT Module B	PT Module B
Nedd8	Tmem256	0.122798	PT Module B	PT Module B
Micos10	Cenpx	0.1228	PT Module B	PT Module B
Cenpx	Micos10	0.1228	PT Module B	PT Module B
Eif3a	Tprkb	0.122801	PT Module A	PT Module A
Tprkb	Eif3a	0.122801	PT Module A	PT Module A
Ndufv2	H2afj	0.122803	PT Module B	PT Module B
H2afj	Ndufv2	0.122803	PT Module B	PT Module B
Rps25	Psmb4	0.122816	PT Module B	PT Module B
Psmb4	Rps25	0.122816	PT Module B	PT Module B
Rps25	Mrpl20	0.122817	PT Module B	PT Module B
Mrpl20	Rps25	0.122817	PT Module B	PT Module B
Ndufa5	Ldha	0.122817	PT Module B	PT Module B
Ldha	Ndufa5	0.122817	PT Module B	PT Module B
Brd2	Ctsd	0.122819	PT Module A	PT Module A
Ctsd	Brd2	0.122819	PT Module A	PT Module A
Slc6a19	Psap	0.122819	PT Module A	PT Module A
Psap	Slc6a19	0.122819	PT Module A	PT Module A
Uqcr11	Sod2	0.12282	PT Module B	PT Module B
Sod2	Uqcr11	0.12282	PT Module B	PT Module B
Cox6c	Arpp19	0.122821	PT Module B	PT Module B
Arpp19	Cox6c	0.122821	PT Module B	PT Module B
Sec61g	Adh5	0.122822	PT Module B	PT Module B
Adh5	Sec61g	0.122822	PT Module B	PT Module B
Atp6v0a4	Arl6ip1	0.122839	PT Module A	PT Module A
Arl6ip1	Atp6v0a4	0.122839	PT Module A	PT Module A
Mettl26	Arpp19	0.12284	PT Module B	PT Module B
Arpp19	Mettl26	0.12284	PT Module B	PT Module B
H2afz	Psma7	0.122842	PT Module B	PT Module B
Psma7	H2afz	0.122842	PT Module B	PT Module B
Abcc2	Krt8	0.122852	PT Module A	PT Module A
Krt8	Abcc2	0.122852	PT Module A	PT Module A
Ndufb5	Calm3	0.122852	PT Module B	PT Module B
Calm3	Ndufb5	0.122852	PT Module B	PT Module B
Mettl7a1	Grina	0.122855	PT Module A	PT Module A
Grina	Mettl7a1	0.122855	PT Module A	PT Module A
Actg1	Slc3a2	0.122858	PT Module A	PT Module A
Slc3a2	Actg1	0.122858	PT Module A	PT Module A
Prpf4b	Igfbp4	0.122859	PT Module A	PT Module A
Igfbp4	Prpf4b	0.122859	PT Module A	PT Module A
Arhgap5	Ube2d3	0.122859	PT Module A	PT Module A
Ube2d3	Arhgap5	0.122859	PT Module A	PT Module A
Rpl14	Spr	0.122861	PT Module B	PT Module B
Spr	Rpl14	0.122861	PT Module B	PT Module B
Tpi1	Mrps21	0.122866	PT Module B	PT Module B
Mrps21	Tpi1	0.122866	PT Module B	PT Module B
Rplp2	Vps29	0.12287	PT Module B	PT Module B
Vps29	Rplp2	0.12287	PT Module B	PT Module B
B2m	Galnt11	0.122873	PT Module A	PT Module A
Galnt11	B2m	0.122873	PT Module A	PT Module A
Prkaa2	Srsf3	0.122875	PT Module A	PT Module A
Srsf3	Prkaa2	0.122875	PT Module A	PT Module A
Anapc13	Cenpx	0.122881	PT Module B	PT Module B
Cenpx	Anapc13	0.122881	PT Module B	PT Module B
Rps15	Ndufa8	0.122886	PT Module B	PT Module B
Ndufa8	Rps15	0.122886	PT Module B	PT Module B
Tprkb	Itpr2	0.122887	PT Module A	PT Module A
Itpr2	Tprkb	0.122887	PT Module A	PT Module A
Rps27l	Scand1	0.122887	PT Module B	PT Module B
Scand1	Rps27l	0.122887	PT Module B	PT Module B
Rpl34	Scand1	0.122889	PT Module B	PT Module B
Scand1	Rpl34	0.122889	PT Module B	PT Module B
Rpl5	Mdh2	0.12289	PT Module B	PT Module B
Mdh2	Rpl5	0.12289	PT Module B	PT Module B
Prss8	Amn	0.122893	PT Module A	PT Module A
Amn	Prss8	0.122893	PT Module A	PT Module A
Rbm25	Arl6ip1	0.122894	PT Module A	PT Module A
Arl6ip1	Rbm25	0.122894	PT Module A	PT Module A
Rack1	Psmb4	0.122898	PT Module B	PT Module B
Psmb4	Rack1	0.122898	PT Module B	PT Module B
Ndufa8	Psmb3	0.1229	PT Module B	PT Module B
Psmb3	Ndufa8	0.1229	PT Module B	PT Module B
Atp2a2	Spag9	0.122907	PT Module A	PT Module A
Spag9	Atp2a2	0.122907	PT Module A	PT Module A
Hsp90aa1	Cfl1	0.122913	PT Module A	PT Module A
Cfl1	Hsp90aa1	0.122913	PT Module A	PT Module A
Srsf3	Cfl1	0.122914	PT Module A	PT Module A
Cfl1	Srsf3	0.122914	PT Module A	PT Module A
Higd2a	Mrpl42	0.122917	PT Module B	PT Module B
Mrpl42	Higd2a	0.122917	PT Module B	PT Module B
Eef1b2	Pebp1	0.122921	PT Module B	PT Module B
Pebp1	Eef1b2	0.122921	PT Module B	PT Module B
Slc16a2	Nisch	0.122923	PT Module A	PT Module A
Nisch	Slc16a2	0.122923	PT Module A	PT Module A
Rpl31	Ndufb3	0.122928	PT Module B	PT Module B
Ndufb3	Rpl31	0.122928	PT Module B	PT Module B
Tns1	Top1	0.122929	PT Module A	PT Module A
Top1	Tns1	0.122929	PT Module A	PT Module A
Gcnt1	Ivns1abp	0.122934	PT Module A	PT Module A
Ivns1abp	Gcnt1	0.122934	PT Module A	PT Module A
Tmem252	Ube2d3	0.122943	PT Module A	PT Module A
Ube2d3	Tmem252	0.122943	PT Module A	PT Module A
Ncor1	H3f3b	0.122944	PT Module A	PT Module A
H3f3b	Ncor1	0.122944	PT Module A	PT Module A
Ndufb7	Slc25a39	0.122947	PT Module B	PT Module B
Slc25a39	Ndufb7	0.122947	PT Module B	PT Module B
Sdhc	Bola3	0.122949	PT Module B	PT Module B
Bola3	Sdhc	0.122949	PT Module B	PT Module B
Rpl38	Ldha	0.122953	PT Module B	PT Module B
Ldha	Rpl38	0.122953	PT Module B	PT Module B
Ndufb5	Taldo1	0.122955	PT Module B	PT Module B
Taldo1	Ndufb5	0.122955	PT Module B	PT Module B
Gas6	Enpp2	0.12296	PT Module A	PT Module A
Enpp2	Gas6	0.12296	PT Module A	PT Module A
S100a1	Lamtor4	0.122966	PT Module B	PT Module B
Lamtor4	S100a1	0.122966	PT Module B	PT Module B
Rpl37	D8Ertd738e	0.122966	PT Module B	PT Module B
D8Ertd738e	Rpl37	0.122966	PT Module B	PT Module B
Prkaa2	Hsp90aa1	0.122967	PT Module A	PT Module A
Hsp90aa1	Prkaa2	0.122967	PT Module A	PT Module A
Uba52	Psma7	0.122974	PT Module B	PT Module B
Psma7	Uba52	0.122974	PT Module B	PT Module B
Higd2a	Ndufa13	0.122981	PT Module B	PT Module B
Ndufa13	Higd2a	0.122981	PT Module B	PT Module B
Uqcrfs1	Lamtor4	0.122982	PT Module B	PT Module B
Lamtor4	Uqcrfs1	0.122982	PT Module B	PT Module B
Mettl7a1	Slc7a9	0.122986	PT Module A	PT Module A
Slc7a9	Mettl7a1	0.122986	PT Module A	PT Module A
Picalm	Nisch	0.122987	PT Module A	PT Module A
Nisch	Picalm	0.122987	PT Module A	PT Module A
Rps19	Ndufs2	0.122993	PT Module B	PT Module B
Ndufs2	Rps19	0.122993	PT Module B	PT Module B
Spag9	Xylb	0.122995	PT Module A	PT Module A
Xylb	Spag9	0.122995	PT Module A	PT Module A
Grcc10	Prdx2	0.122996	PT Module B	PT Module B
Prdx2	Grcc10	0.122996	PT Module B	PT Module B
Samd9l	Birc6	0.122997	PT Module A	PT Module A
Birc6	Samd9l	0.122997	PT Module A	PT Module A
Rps21	Sdhc	0.123002	PT Module B	PT Module B
Sdhc	Rps21	0.123002	PT Module B	PT Module B
Neu1	Rgl1	0.123002	PT Module A	PT Module A
Rgl1	Neu1	0.123002	PT Module A	PT Module A
Psmb6	Serf2	0.123004	PT Module B	PT Module B
Serf2	Psmb6	0.123004	PT Module B	PT Module B
Ndufs2	Vps29	0.123005	PT Module B	PT Module B
Vps29	Ndufs2	0.123005	PT Module B	PT Module B
Luc7l2	Amn	0.123007	PT Module A	PT Module A
Amn	Luc7l2	0.123007	PT Module A	PT Module A
Ndufs2	Msrb1	0.123007	PT Module B	PT Module B
Msrb1	Ndufs2	0.123007	PT Module B	PT Module B
Sdhc	Calm3	0.123009	PT Module B	PT Module B
Calm3	Sdhc	0.123009	PT Module B	PT Module B
Ndufa8	Psmb1	0.123015	PT Module B	PT Module B
Psmb1	Ndufa8	0.123015	PT Module B	PT Module B
Rpl36	Hsbp1	0.123017	PT Module B	PT Module B
Hsbp1	Rpl36	0.123017	PT Module B	PT Module B
Elob	Mrpl51	0.123018	PT Module B	PT Module B
Mrpl51	Elob	0.123018	PT Module B	PT Module B
Snx29	Acsm2	0.123018	PT Module A	PT Module A
Acsm2	Snx29	0.123018	PT Module A	PT Module A
Ndufa3	Etfa	0.12302	PT Module B	PT Module B
Etfa	Ndufa3	0.12302	PT Module B	PT Module B
Hnrnpc	Eif4a2	0.123028	PT Module A	PT Module A
Eif4a2	Hnrnpc	0.123028	PT Module A	PT Module A
Rps27a	Ndufs4	0.123031	PT Module B	PT Module B
Ndufs4	Rps27a	0.123031	PT Module B	PT Module B
Atp5h	Polr2f	0.123031	PT Module B	PT Module B
Polr2f	Atp5h	0.123031	PT Module B	PT Module B
Rpl36a	Fmc1	0.123031	PT Module B	PT Module B
Fmc1	Rpl36a	0.123031	PT Module B	PT Module B
Ndufv2	Stard10	0.123033	PT Module B	PT Module B
Stard10	Ndufv2	0.123033	PT Module B	PT Module B
Ndufc1	Rbx1	0.123034	PT Module B	PT Module B
Rbx1	Ndufc1	0.123034	PT Module B	PT Module B
Rpl37	Psmb1	0.123036	PT Module B	PT Module B
Psmb1	Rpl37	0.123036	PT Module B	PT Module B
Eif4a1	Hspa8	0.123045	PT Module A	PT Module A
Hspa8	Eif4a1	0.123045	PT Module A	PT Module A
Pfdn5	Mrpl51	0.123049	PT Module B	PT Module B
Mrpl51	Pfdn5	0.123049	PT Module B	PT Module B
Mrps14	Ndufa13	0.123056	PT Module B	PT Module B
Ndufa13	Mrps14	0.123056	PT Module B	PT Module B
Ndel1	Igfbp4	0.123061	PT Module A	PT Module A
Igfbp4	Ndel1	0.123061	PT Module A	PT Module A
Eef1b2	Ndufb2	0.123062	PT Module B	PT Module B
Ndufb2	Eef1b2	0.123062	PT Module B	PT Module B
2002-03-01	Srrm2	0.123064	PT Module A	PT Module A
Srrm2	2002-03-01	0.123064	PT Module A	PT Module A
Atp2a2	Clec2h	0.123069	PT Module A	PT Module A
Clec2h	Atp2a2	0.123069	PT Module A	PT Module A
Malat1	Amn	0.123071	PT Module A	PT Module A
Amn	Malat1	0.123071	PT Module A	PT Module A
Romo1	Gm10076	0.123076	PT Module B	PT Module B
Gm10076	Romo1	0.123076	PT Module B	PT Module B
Tbca	Akr7a5	0.123082	PT Module B	PT Module B
Akr7a5	Tbca	0.123082	PT Module B	PT Module B
Cox8a	Dcxr	0.123082	PT Module B	PT Module B
Dcxr	Cox8a	0.123082	PT Module B	PT Module B
Cops9	Ndufs7	0.123085	PT Module B	PT Module B
Ndufs7	Cops9	0.123085	PT Module B	PT Module B
Sec61g	Tle5	0.123089	PT Module B	PT Module B
Tle5	Sec61g	0.123089	PT Module B	PT Module B
Rps19	Higd2a	0.12309	PT Module B	PT Module B
Higd2a	Rps19	0.12309	PT Module B	PT Module B
Sdhc	Dcxr	0.123091	PT Module B	PT Module B
Dcxr	Sdhc	0.123091	PT Module B	PT Module B
Cox5b	Psmb1	0.123091	PT Module B	PT Module B
Psmb1	Cox5b	0.123091	PT Module B	PT Module B
Mrpl52	Rps3	0.123091	PT Module B	PT Module B
Rps3	Mrpl52	0.123091	PT Module B	PT Module B
Kl	Srsf5	0.123091	PT Module A	PT Module A
Srsf5	Kl	0.123091	PT Module A	PT Module A
Rbx1	Mrps21	0.123095	PT Module B	PT Module B
Mrps21	Rbx1	0.123095	PT Module B	PT Module B
Hint1	Pepd	0.123095	PT Module B	PT Module B
Pepd	Hint1	0.123095	PT Module B	PT Module B
Atp5g3	Eif1	0.123098	PT Module B	PT Module B
Eif1	Atp5g3	0.123098	PT Module B	PT Module B
Nop10	Calm3	0.1231	PT Module B	PT Module B
Calm3	Nop10	0.1231	PT Module B	PT Module B
Ndufb1-ps	Ndufb11	0.123107	PT Module B	PT Module B
Ndufb11	Ndufb1-ps	0.123107	PT Module B	PT Module B
Itpr2	Grina	0.12311	PT Module A	PT Module A
Grina	Itpr2	0.12311	PT Module A	PT Module A
Dlst	Sfpq	0.12311	PT Module A	PT Module A
Sfpq	Dlst	0.12311	PT Module A	PT Module A
Rpl31	Pebp1	0.123118	PT Module B	PT Module B
Pebp1	Rpl31	0.123118	PT Module B	PT Module B
Ndufs4	Nme1	0.12312	PT Module B	PT Module B
Nme1	Ndufs4	0.12312	PT Module B	PT Module B
Rpl38	Pcbd1	0.123122	PT Module B	PT Module B
Pcbd1	Rpl38	0.123122	PT Module B	PT Module B
Uba52	Mrpl20	0.123124	PT Module B	PT Module B
Mrpl20	Uba52	0.123124	PT Module B	PT Module B
Rpl31	Pcbd1	0.123126	PT Module B	PT Module B
Pcbd1	Rpl31	0.123126	PT Module B	PT Module B
Slc22a8	Phldb2	0.123128	PT Module A	PT Module A
Phldb2	Slc22a8	0.123128	PT Module A	PT Module A
Atp5k	Pgk1	0.123132	PT Module B	PT Module B
Pgk1	Atp5k	0.123132	PT Module B	PT Module B
Vps29	Mrpl20	0.123134	PT Module B	PT Module B
Mrpl20	Vps29	0.123134	PT Module B	PT Module B
Itpr1	Grina	0.123139	PT Module A	PT Module A
Grina	Itpr1	0.123139	PT Module A	PT Module A
Birc6	Actb	0.12314	PT Module A	PT Module A
Actb	Birc6	0.12314	PT Module A	PT Module A
Cox6c	Scand1	0.123143	PT Module B	PT Module B
Scand1	Cox6c	0.123143	PT Module B	PT Module B
Tbca	Grcc10	0.123144	PT Module B	PT Module B
Grcc10	Tbca	0.123144	PT Module B	PT Module B
Mrpl52	Mpc1	0.123145	PT Module B	PT Module B
Mpc1	Mrpl52	0.123145	PT Module B	PT Module B
Anapc13	Ubl5	0.123145	PT Module B	PT Module B
Ubl5	Anapc13	0.123145	PT Module B	PT Module B
Sptbn1	Klf9	0.123145	PT Module A	PT Module A
Klf9	Sptbn1	0.123145	PT Module A	PT Module A
Cenpx	Serf2	0.123147	PT Module B	PT Module B
Serf2	Cenpx	0.123147	PT Module B	PT Module B
Mrpl52	Rpl8	0.123151	PT Module B	PT Module B
Rpl8	Mrpl52	0.123151	PT Module B	PT Module B
Klf9	Igfbp4	0.123152	PT Module A	PT Module A
Igfbp4	Klf9	0.123152	PT Module A	PT Module A
Rab11fip3	Aspa	0.123156	PT Module A	PT Module A
Aspa	Rab11fip3	0.123156	PT Module A	PT Module A
Selenbp1	Eif3k	0.123159	PT Module B	PT Module B
Eif3k	Selenbp1	0.123159	PT Module B	PT Module B
Uqcc2	Atp5d	0.12316	PT Module B	PT Module B
Atp5d	Uqcc2	0.12316	PT Module B	PT Module B
Rpl34	Psmb6	0.123167	PT Module B	PT Module B
Psmb6	Rpl34	0.123167	PT Module B	PT Module B
Sem1	Msrb1	0.123168	PT Module B	PT Module B
Msrb1	Sem1	0.123168	PT Module B	PT Module B
Sptbn1	Actg1	0.12317	PT Module A	PT Module A
Actg1	Sptbn1	0.12317	PT Module A	PT Module A
Mpc2	Calm3	0.12317	PT Module B	PT Module B
Calm3	Mpc2	0.12317	PT Module B	PT Module B
Uba52	Slc25a39	0.123172	PT Module B	PT Module B
Slc25a39	Uba52	0.123172	PT Module B	PT Module B
Zbtb20	Ctsd	0.123173	PT Module A	PT Module A
Ctsd	Zbtb20	0.123173	PT Module A	PT Module A
Col4a3	Eif4a2	0.123177	PT Module A	PT Module A
Eif4a2	Col4a3	0.123177	PT Module A	PT Module A
Ccn1	Lgmn	0.123177	PT Module A	PT Module A
Lgmn	Ccn1	0.123177	PT Module A	PT Module A
Mrpl52	Rpl31	0.123194	PT Module B	PT Module B
Rpl31	Mrpl52	0.123194	PT Module B	PT Module B
Igf1r	Selenot	0.123203	PT Module A	PT Module A
Selenot	Igf1r	0.123203	PT Module A	PT Module A
Slc13a1	Dnase1	0.123205	PT Module A	PT Module A
Dnase1	Slc13a1	0.123205	PT Module A	PT Module A
Dlst	Atrx	0.123205	PT Module A	PT Module A
Atrx	Dlst	0.123205	PT Module A	PT Module A
Sdhb	Mrpl20	0.123209	PT Module B	PT Module B
Mrpl20	Sdhb	0.123209	PT Module B	PT Module B
Oaz1	Higd2a	0.123216	PT Module B	PT Module B
Higd2a	Oaz1	0.123216	PT Module B	PT Module B
BC005537	Alpl	0.123218	PT Module A	PT Module A
Alpl	BC005537	0.123218	PT Module A	PT Module A
Krt8	Atxn7l3b	0.123224	PT Module A	PT Module A
Atxn7l3b	Krt8	0.123224	PT Module A	PT Module A
Rps17	Psmb5	0.123227	PT Module B	PT Module B
Psmb5	Rps17	0.123227	PT Module B	PT Module B
Rpl6	Vamp8	0.123229	PT Module B	PT Module B
Vamp8	Rpl6	0.123229	PT Module B	PT Module B
Tmem256	Rps27l	0.123232	PT Module B	PT Module B
Rps27l	Tmem256	0.123232	PT Module B	PT Module B
Slc4a4	Prkaa2	0.123232	PT Module A	PT Module A
Prkaa2	Slc4a4	0.123232	PT Module A	PT Module A
Rpl31	Mrpl42	0.123233	PT Module B	PT Module B
Mrpl42	Rpl31	0.123233	PT Module B	PT Module B
Psmb3	Cenpx	0.123233	PT Module B	PT Module B
Cenpx	Psmb3	0.123233	PT Module B	PT Module B
Enpp2	Grina	0.123233	PT Module A	PT Module A
Grina	Enpp2	0.123233	PT Module A	PT Module A
Rps29	Clta	0.123243	PT Module B	PT Module B
Clta	Rps29	0.123243	PT Module B	PT Module B
Chd3	U2surp	0.123245	PT Module A	PT Module A
U2surp	Chd3	0.123245	PT Module A	PT Module A
Atp2a2	Tpr	0.123249	PT Module A	PT Module A
Tpr	Atp2a2	0.123249	PT Module A	PT Module A
Birc6	Enpp2	0.12325	PT Module A	PT Module A
Enpp2	Birc6	0.12325	PT Module A	PT Module A
Ptprd	Ube2d3	0.123252	PT Module A	PT Module A
Ube2d3	Ptprd	0.123252	PT Module A	PT Module A
Rpl23a	Tpi1	0.12326	PT Module B	PT Module B
Tpi1	Rpl23a	0.12326	PT Module B	PT Module B
Arhgap5	Top1	0.123269	PT Module A	PT Module A
Top1	Arhgap5	0.123269	PT Module A	PT Module A
Sptbn1	Ubc	0.123274	PT Module A	PT Module A
Ubc	Sptbn1	0.123274	PT Module A	PT Module A
Ndufb2	H2afz	0.123279	PT Module B	PT Module B
H2afz	Ndufb2	0.123279	PT Module B	PT Module B
Tbca	Ndufs5	0.123282	PT Module B	PT Module B
Ndufs5	Tbca	0.123282	PT Module B	PT Module B
Ndufa8	Calm3	0.123282	PT Module B	PT Module B
Calm3	Ndufa8	0.123282	PT Module B	PT Module B
Adh5	Mrpl20	0.123286	PT Module B	PT Module B
Mrpl20	Adh5	0.123286	PT Module B	PT Module B
Ndufa2	Vps29	0.123287	PT Module B	PT Module B
Vps29	Ndufa2	0.123287	PT Module B	PT Module B
Psmb4	Stard10	0.123293	PT Module B	PT Module B
Stard10	Psmb4	0.123293	PT Module B	PT Module B
Rps17	Rbx1	0.123297	PT Module B	PT Module B
Rbx1	Rps17	0.123297	PT Module B	PT Module B
Spr	Hspe1	0.123297	PT Module B	PT Module B
Hspe1	Spr	0.123297	PT Module B	PT Module B
Ndufb1-ps	Qdpr	0.123309	PT Module B	PT Module B
Qdpr	Ndufb1-ps	0.123309	PT Module B	PT Module B
Romo1	Rack1	0.123315	PT Module B	PT Module B
Rack1	Romo1	0.123315	PT Module B	PT Module B
Ndufa2	Pgk1	0.12332	PT Module B	PT Module B
Pgk1	Ndufa2	0.12332	PT Module B	PT Module B
Ndufs7	Scand1	0.123322	PT Module B	PT Module B
Scand1	Ndufs7	0.123322	PT Module B	PT Module B
Prss8	Scaf11	0.123328	PT Module A	PT Module A
Scaf11	Prss8	0.123328	PT Module A	PT Module A
Retreg1	Krt8	0.12333	PT Module A	PT Module A
Krt8	Retreg1	0.12333	PT Module A	PT Module A
Rpl34	Lamtor4	0.12333	PT Module B	PT Module B
Lamtor4	Rpl34	0.12333	PT Module B	PT Module B
Sdhb	Lamtor4	0.12333	PT Module B	PT Module B
Lamtor4	Sdhb	0.12333	PT Module B	PT Module B
Atp5g3	Oaz1	0.123333	PT Module B	PT Module B
Oaz1	Atp5g3	0.123333	PT Module B	PT Module B
Uqcr10	Fmc1	0.123337	PT Module B	PT Module B
Fmc1	Uqcr10	0.123337	PT Module B	PT Module B
Ndufa12	Slc25a39	0.123342	PT Module B	PT Module B
Slc25a39	Ndufa12	0.123342	PT Module B	PT Module B
Sec61g	Ndufv2	0.123344	PT Module B	PT Module B
Ndufv2	Sec61g	0.123344	PT Module B	PT Module B
Txnip	Tubb4b	0.123346	PT Module A	PT Module A
Tubb4b	Txnip	0.123346	PT Module A	PT Module A
Tma7	Ndufb1-ps	0.12335	PT Module B	PT Module B
Ndufb1-ps	Tma7	0.12335	PT Module B	PT Module B
Zfp503	Tubb4b	0.123354	PT Module A	PT Module A
Tubb4b	Zfp503	0.123354	PT Module A	PT Module A
Rpl7	Mettl26	0.123355	PT Module B	PT Module B
Mettl26	Rpl7	0.123355	PT Module B	PT Module B
Ndufs4	Gng5	0.123355	PT Module B	PT Module B
Gng5	Ndufs4	0.123355	PT Module B	PT Module B
Rpl38	Atp5g3	0.123355	PT Module B	PT Module B
Atp5g3	Rpl38	0.123355	PT Module B	PT Module B
Elob	Pgam1	0.123362	PT Module B	PT Module B
Pgam1	Elob	0.123362	PT Module B	PT Module B
Tle5	Mrpl20	0.123365	PT Module B	PT Module B
Mrpl20	Tle5	0.123365	PT Module B	PT Module B
Col4a4	Slc5a2	0.123365	PT Module A	PT Module A
Slc5a2	Col4a4	0.123365	PT Module A	PT Module A
Rpl35	Ndufb5	0.123368	PT Module B	PT Module B
Ndufb5	Rpl35	0.123368	PT Module B	PT Module B
Rpl23a	Timm13	0.12337	PT Module B	PT Module B
Timm13	Rpl23a	0.12337	PT Module B	PT Module B
Uqcr11	D8Ertd738e	0.12338	PT Module B	PT Module B
D8Ertd738e	Uqcr11	0.12338	PT Module B	PT Module B
Higd2a	Nedd8	0.123381	PT Module B	PT Module B
Nedd8	Higd2a	0.123381	PT Module B	PT Module B
Rps21	Bola3	0.123381	PT Module B	PT Module B
Bola3	Rps21	0.123381	PT Module B	PT Module B
Neu1	Tpr	0.123386	PT Module A	PT Module A
Tpr	Neu1	0.123386	PT Module A	PT Module A
Pdcd5	Rpl37a	0.123388	PT Module B	PT Module B
Rpl37a	Pdcd5	0.123388	PT Module B	PT Module B
Cops9	Ndufs8	0.123398	PT Module B	PT Module B
Ndufs8	Cops9	0.123398	PT Module B	PT Module B
Sfpq	Igfbp4	0.123401	PT Module A	PT Module A
Igfbp4	Sfpq	0.123401	PT Module A	PT Module A
Cd2ap	Srsf3	0.123401	PT Module A	PT Module A
Srsf3	Cd2ap	0.123401	PT Module A	PT Module A
Atxn7l3b	Itpr2	0.123411	PT Module A	PT Module A
Itpr2	Atxn7l3b	0.123411	PT Module A	PT Module A
Ubl5	Ldha	0.123428	PT Module B	PT Module B
Ldha	Ubl5	0.123428	PT Module B	PT Module B
Cox5b	Selenbp1	0.123433	PT Module B	PT Module B
Selenbp1	Cox5b	0.123433	PT Module B	PT Module B
S100a1	Cenpx	0.123443	PT Module B	PT Module B
Cenpx	S100a1	0.123443	PT Module B	PT Module B
Cox17	Ndufb11	0.123454	PT Module B	PT Module B
Ndufb11	Cox17	0.123454	PT Module B	PT Module B
H2afz	Taldo1	0.123455	PT Module B	PT Module B
Taldo1	H2afz	0.123455	PT Module B	PT Module B
Ndufb7	Bola3	0.123455	PT Module B	PT Module B
Bola3	Ndufb7	0.123455	PT Module B	PT Module B
U2surp	Sqstm1	0.123456	PT Module A	PT Module A
Sqstm1	U2surp	0.123456	PT Module A	PT Module A
Pgk1	Ndufb3	0.123456	PT Module B	PT Module B
Ndufb3	Pgk1	0.123456	PT Module B	PT Module B
Ctsl	Nox4	0.123457	PT Module A	PT Module A
Nox4	Ctsl	0.123457	PT Module A	PT Module A
Rpl38	Akr7a5	0.123457	PT Module B	PT Module B
Akr7a5	Rpl38	0.123457	PT Module B	PT Module B
Mrpl52	Tmem256	0.123468	PT Module B	PT Module B
Tmem256	Mrpl52	0.123468	PT Module B	PT Module B
Ndufb7	Eif3k	0.123469	PT Module B	PT Module B
Eif3k	Ndufb7	0.123469	PT Module B	PT Module B
Col4a3	Ivns1abp	0.123469	PT Module A	PT Module A
Ivns1abp	Col4a3	0.123469	PT Module A	PT Module A
Scaf11	Aspa	0.123472	PT Module A	PT Module A
Aspa	Scaf11	0.123472	PT Module A	PT Module A
Pabpn1	Arl6ip1	0.123475	PT Module A	PT Module A
Arl6ip1	Pabpn1	0.123475	PT Module A	PT Module A
Ndel1	Eif4a1	0.12348	PT Module A	PT Module A
Eif4a1	Ndel1	0.12348	PT Module A	PT Module A
Elob	Higd2a	0.123482	PT Module B	PT Module B
Higd2a	Elob	0.123482	PT Module B	PT Module B
Rps15	H2afz	0.123483	PT Module B	PT Module B
H2afz	Rps15	0.123483	PT Module B	PT Module B
Rtraf	Psmb4	0.123487	PT Module B	PT Module B
Psmb4	Rtraf	0.123487	PT Module B	PT Module B
Rtraf	Pepd	0.123488	PT Module B	PT Module B
Pepd	Rtraf	0.123488	PT Module B	PT Module B
Dcxr	Smdt1	0.123493	PT Module B	PT Module B
Smdt1	Dcxr	0.123493	PT Module B	PT Module B
Atp6v0a4	Zfand5	0.123515	PT Module A	PT Module A
Zfand5	Atp6v0a4	0.123515	PT Module A	PT Module A
Rpl18a	Selenbp1	0.123516	PT Module B	PT Module B
Selenbp1	Rpl18a	0.123516	PT Module B	PT Module B
Hnrnpc	Krt8	0.12352	PT Module A	PT Module A
Krt8	Hnrnpc	0.12352	PT Module A	PT Module A
Mrpl51	Serf2	0.123523	PT Module B	PT Module B
Serf2	Mrpl51	0.123523	PT Module B	PT Module B
Ndufa5	Taldo1	0.123525	PT Module B	PT Module B
Taldo1	Ndufa5	0.123525	PT Module B	PT Module B
Ccn1	Spp2	0.123525	PT Module A	PT Module A
Spp2	Ccn1	0.123525	PT Module A	PT Module A
Prdx2	Slc25a39	0.123527	PT Module B	PT Module B
Slc25a39	Prdx2	0.123527	PT Module B	PT Module B
Golga4	Hspa8	0.123528	PT Module A	PT Module A
Hspa8	Golga4	0.123528	PT Module A	PT Module A
Nus1	Zfand5	0.123528	PT Module A	PT Module A
Zfand5	Nus1	0.123528	PT Module A	PT Module A
Uqcc2	Rps27a	0.123529	PT Module B	PT Module B
Rps27a	Uqcc2	0.123529	PT Module B	PT Module B
Pdcd5	Gm10076	0.123532	PT Module B	PT Module B
Gm10076	Pdcd5	0.123532	PT Module B	PT Module B
Zfp871	Pdzk1ip1	0.123533	PT Module A	PT Module A
Pdzk1ip1	Zfp871	0.123533	PT Module A	PT Module A
Hnrnpu	Clec2h	0.123537	PT Module A	PT Module A
Clec2h	Hnrnpu	0.123537	PT Module A	PT Module A
Cox7a2	Ndufs2	0.123537	PT Module B	PT Module B
Ndufs2	Cox7a2	0.123537	PT Module B	PT Module B
Ndufa2	Psmb5	0.123538	PT Module B	PT Module B
Psmb5	Ndufa2	0.123538	PT Module B	PT Module B
Rpl7a	Psmb3	0.12354	PT Module B	PT Module B
Psmb3	Rpl7a	0.12354	PT Module B	PT Module B
Nop10	Eif3k	0.123543	PT Module B	PT Module B
Eif3k	Nop10	0.123543	PT Module B	PT Module B
Rufy3	Igfbp4	0.123543	PT Module A	PT Module A
Igfbp4	Rufy3	0.123543	PT Module A	PT Module A
Gm10076	Mrps21	0.123548	PT Module B	PT Module B
Mrps21	Gm10076	0.123548	PT Module B	PT Module B
2002-03-01	Kcnj15	0.123549	PT Module A	PT Module A
Kcnj15	2002-03-01	0.123549	PT Module A	PT Module A
Akr7a5	Lamtor4	0.12355	PT Module B	PT Module B
Lamtor4	Akr7a5	0.12355	PT Module B	PT Module B
Romo1	Ndufa11	0.123555	PT Module B	PT Module B
Ndufa11	Romo1	0.123555	PT Module B	PT Module B
2002-03-01	Enpp2	0.123564	PT Module A	PT Module A
Enpp2	2002-03-01	0.123564	PT Module A	PT Module A
Rpl15	Polr2f	0.123566	PT Module B	PT Module B
Polr2f	Rpl15	0.123566	PT Module B	PT Module B
Rtraf	Psmb3	0.123568	PT Module B	PT Module B
Psmb3	Rtraf	0.123568	PT Module B	PT Module B
Sec62	Rbm47	0.123573	PT Module A	PT Module A
Rbm47	Sec62	0.123573	PT Module A	PT Module A
Ndufs2	Ndufa6	0.123574	PT Module B	PT Module B
Ndufa6	Ndufs2	0.123574	PT Module B	PT Module B
Igf1r	Amn	0.123578	PT Module A	PT Module A
Amn	Igf1r	0.123578	PT Module A	PT Module A
Cyp2d26	Nisch	0.123578	PT Module A	PT Module A
Nisch	Cyp2d26	0.123578	PT Module A	PT Module A
Sem1	Rpl3	0.123583	PT Module B	PT Module B
Rpl3	Sem1	0.123583	PT Module B	PT Module B
Rps25	Psmb3	0.123585	PT Module B	PT Module B
Psmb3	Rps25	0.123585	PT Module B	PT Module B
H2afz	Etfa	0.123587	PT Module B	PT Module B
Etfa	H2afz	0.123587	PT Module B	PT Module B
Ivns1abp	Clec2h	0.123597	PT Module A	PT Module A
Clec2h	Ivns1abp	0.123597	PT Module A	PT Module A
Atp5j2	Mrpl51	0.123599	PT Module B	PT Module B
Mrpl51	Atp5j2	0.123599	PT Module B	PT Module B
B2m	Retreg1	0.1236	PT Module A	PT Module A
Retreg1	B2m	0.1236	PT Module A	PT Module A
Dlst	Ndel1	0.123604	PT Module A	PT Module A
Ndel1	Dlst	0.123604	PT Module A	PT Module A
Uqcc2	Rpl34	0.123604	PT Module B	PT Module B
Rpl34	Uqcc2	0.123604	PT Module B	PT Module B
Lrp2	Dync1h1	0.123606	PT Module A	PT Module A
Dync1h1	Lrp2	0.123606	PT Module A	PT Module A
Ube2d3	Hspa8	0.123609	PT Module A	PT Module A
Hspa8	Ube2d3	0.123609	PT Module A	PT Module A
Rps11	Fmc1	0.123611	PT Module B	PT Module B
Fmc1	Rps11	0.123611	PT Module B	PT Module B
Rpl10	Polr2f	0.123611	PT Module B	PT Module B
Polr2f	Rpl10	0.123611	PT Module B	PT Module B
Pcbd1	Mrpl51	0.123614	PT Module B	PT Module B
Mrpl51	Pcbd1	0.123614	PT Module B	PT Module B
Rbx1	Scand1	0.123619	PT Module B	PT Module B
Scand1	Rbx1	0.123619	PT Module B	PT Module B
Ces1d	Grina	0.123623	PT Module A	PT Module A
Grina	Ces1d	0.123623	PT Module A	PT Module A
Errfi1	Acsm2	0.123625	PT Module A	PT Module A
Acsm2	Errfi1	0.123625	PT Module A	PT Module A
Uqcrfs1	Mettl26	0.123627	PT Module B	PT Module B
Mettl26	Uqcrfs1	0.123627	PT Module B	PT Module B
Rpl35	Hsbp1	0.123627	PT Module B	PT Module B
Hsbp1	Rpl35	0.123627	PT Module B	PT Module B
G6pc	Tprkb	0.123631	PT Module A	PT Module A
Tprkb	G6pc	0.123631	PT Module A	PT Module A
Rpl37a	Prdx2	0.123639	PT Module B	PT Module B
Prdx2	Rpl37a	0.123639	PT Module B	PT Module B
Itpr1	App	0.123643	PT Module A	PT Module A
App	Itpr1	0.123643	PT Module A	PT Module A
Psma7	Mrpl51	0.123645	PT Module B	PT Module B
Mrpl51	Psma7	0.123645	PT Module B	PT Module B
Ncor1	Ubc	0.123646	PT Module A	PT Module A
Ubc	Ncor1	0.123646	PT Module A	PT Module A
Phyh	Vamp8	0.123646	PT Module B	PT Module B
Vamp8	Phyh	0.123646	PT Module B	PT Module B
Ldha	Scand1	0.123646	PT Module B	PT Module B
Scand1	Ldha	0.123646	PT Module B	PT Module B
Timm13	H2afz	0.12365	PT Module B	PT Module B
H2afz	Timm13	0.12365	PT Module B	PT Module B
Atox1	Pgam1	0.12366	PT Module B	PT Module B
Pgam1	Atox1	0.12366	PT Module B	PT Module B
Uqcrh	Psmb3	0.123664	PT Module B	PT Module B
Psmb3	Uqcrh	0.123664	PT Module B	PT Module B
Cubn	Kcnj16	0.123666	PT Module A	PT Module A
Kcnj16	Cubn	0.123666	PT Module A	PT Module A
Rplp2	Cenpx	0.123671	PT Module B	PT Module B
Cenpx	Rplp2	0.123671	PT Module B	PT Module B
Ndufb2	Rtraf	0.123672	PT Module B	PT Module B
Rtraf	Ndufb2	0.123672	PT Module B	PT Module B
Tbca	Myl6	0.123673	PT Module B	PT Module B
Myl6	Tbca	0.123673	PT Module B	PT Module B
Rplp2	H2afz	0.123675	PT Module B	PT Module B
H2afz	Rplp2	0.123675	PT Module B	PT Module B
Rufy3	Kcnj16	0.12368	PT Module A	PT Module A
Kcnj16	Rufy3	0.12368	PT Module A	PT Module A
Sec61g	Pcbd1	0.12368	PT Module B	PT Module B
Pcbd1	Sec61g	0.12368	PT Module B	PT Module B
Rgl1	Actg1	0.123681	PT Module A	PT Module A
Actg1	Rgl1	0.123681	PT Module A	PT Module A
Grcc10	Slc25a39	0.123695	PT Module B	PT Module B
Slc25a39	Grcc10	0.123695	PT Module B	PT Module B
Zfp503	Slc5a2	0.123695	PT Module A	PT Module A
Slc5a2	Zfp503	0.123695	PT Module A	PT Module A
Rtraf	Hsbp1	0.123698	PT Module B	PT Module B
Hsbp1	Rtraf	0.123698	PT Module B	PT Module B
Pepd	Ndufa6	0.123701	PT Module B	PT Module B
Ndufa6	Pepd	0.123701	PT Module B	PT Module B
Rtraf	Mrpl51	0.123706	PT Module B	PT Module B
Mrpl51	Rtraf	0.123706	PT Module B	PT Module B
Psmb4	Hsbp1	0.123709	PT Module B	PT Module B
Hsbp1	Psmb4	0.123709	PT Module B	PT Module B
Col4a4	Samd9l	0.12371	PT Module A	PT Module A
Samd9l	Col4a4	0.12371	PT Module A	PT Module A
Rpl35	Stard10	0.12371	PT Module B	PT Module B
Stard10	Rpl35	0.12371	PT Module B	PT Module B
G6pc	Cd2ap	0.123712	PT Module A	PT Module A
Cd2ap	G6pc	0.123712	PT Module A	PT Module A
H2afz	Bola3	0.123713	PT Module B	PT Module B
Bola3	H2afz	0.123713	PT Module B	PT Module B
Ndufa7	Clta	0.123716	PT Module B	PT Module B
Clta	Ndufa7	0.123716	PT Module B	PT Module B
Mpc2	Lamtor4	0.123721	PT Module B	PT Module B
Lamtor4	Mpc2	0.123721	PT Module B	PT Module B
B2m	Tmem174	0.123725	PT Module A	PT Module A
Tmem174	B2m	0.123725	PT Module A	PT Module A
Kl	Gpx3	0.123728	PT Module A	PT Module A
Gpx3	Kl	0.123728	PT Module A	PT Module A
Slc25a3	Arpp19	0.123733	PT Module B	PT Module B
Arpp19	Slc25a3	0.123733	PT Module B	PT Module B
Ppia	Cfl1	0.123735	PT Module B	PT Module A
Cfl1	Ppia	0.123735	PT Module A	PT Module B
Sec62	BC005537	0.123735	PT Module A	PT Module A
BC005537	Sec62	0.123735	PT Module A	PT Module A
Ivns1abp	Ube2d3	0.123737	PT Module A	PT Module A
Ube2d3	Ivns1abp	0.123737	PT Module A	PT Module A
Rack1	Mrpl51	0.123738	PT Module B	PT Module B
Mrpl51	Rack1	0.123738	PT Module B	PT Module B
2002-03-01	Luc7l2	0.12374	PT Module A	PT Module A
Luc7l2	2002-03-01	0.12374	PT Module A	PT Module A
Ndufa12	Calm3	0.12374	PT Module B	PT Module B
Calm3	Ndufa12	0.12374	PT Module B	PT Module B
Kidins220	Ctsd	0.123741	PT Module A	PT Module A
Ctsd	Kidins220	0.123741	PT Module A	PT Module A
Mrpl52	Atp5c1	0.123741	PT Module B	PT Module B
Atp5c1	Mrpl52	0.123741	PT Module B	PT Module B
Col4a3	Srsf3	0.123743	PT Module A	PT Module A
Srsf3	Col4a3	0.123743	PT Module A	PT Module A
Gas6	Rbpms	0.123746	PT Module A	PT Module A
Rbpms	Gas6	0.123746	PT Module A	PT Module A
Rps28	Park7	0.123752	PT Module B	PT Module B
Park7	Rps28	0.123752	PT Module B	PT Module B
Atp6v1g1	Psmb5	0.123752	PT Module B	PT Module B
Psmb5	Atp6v1g1	0.123752	PT Module B	PT Module B
Sptbn1	U2surp	0.123752	PT Module A	PT Module A
U2surp	Sptbn1	0.123752	PT Module A	PT Module A
Cops9	Timm13	0.123759	PT Module B	PT Module B
Timm13	Cops9	0.123759	PT Module B	PT Module B
Dnase1	Grina	0.123767	PT Module A	PT Module A
Grina	Dnase1	0.123767	PT Module A	PT Module A
Prss8	Arhgap5	0.123768	PT Module A	PT Module A
Arhgap5	Prss8	0.123768	PT Module A	PT Module A
2002-03-01	Ank3	0.123768	PT Module A	PT Module A
Ank3	2002-03-01	0.123768	PT Module A	PT Module A
Mrpl52	Atp5g2	0.123772	PT Module B	PT Module B
Atp5g2	Mrpl52	0.123772	PT Module B	PT Module B
Rida	Cycs	0.123776	PT Module B	PT Module B
Cycs	Rida	0.123776	PT Module B	PT Module B
Tma7	Ndufs5	0.123779	PT Module B	PT Module B
Ndufs5	Tma7	0.123779	PT Module B	PT Module B
Ndufv2	Timm13	0.12378	PT Module B	PT Module B
Timm13	Ndufv2	0.12378	PT Module B	PT Module B
Cox5b	Pgam1	0.123785	PT Module B	PT Module B
Pgam1	Cox5b	0.123785	PT Module B	PT Module B
Cgnl1	Krt8	0.123786	PT Module A	PT Module A
Krt8	Cgnl1	0.123786	PT Module A	PT Module A
Retreg1	Hnrnpa2b1	0.123789	PT Module A	PT Module A
Hnrnpa2b1	Retreg1	0.123789	PT Module A	PT Module A
Kcnq1ot1	App	0.12379	PT Module A	PT Module A
App	Kcnq1ot1	0.12379	PT Module A	PT Module A
Grcc10	Uba52	0.123795	PT Module B	PT Module B
Uba52	Grcc10	0.123795	PT Module B	PT Module B
Ndufa3	Eif1	0.123796	PT Module B	PT Module B
Eif1	Ndufa3	0.123796	PT Module B	PT Module B
Micos10	Bola3	0.123803	PT Module B	PT Module B
Bola3	Micos10	0.123803	PT Module B	PT Module B
Rpl35	H2afj	0.123805	PT Module B	PT Module B
H2afj	Rpl35	0.123805	PT Module B	PT Module B
Selenot	Brd2	0.123813	PT Module A	PT Module A
Brd2	Selenot	0.123813	PT Module A	PT Module A
Cfl1	Sephs2	0.123815	PT Module A	PT Module A
Sephs2	Cfl1	0.123815	PT Module A	PT Module A
Tmem174	Dcaf8	0.123815	PT Module A	PT Module A
Dcaf8	Tmem174	0.123815	PT Module A	PT Module A
Slc34a1	Ubc	0.123816	PT Module A	PT Module A
Ubc	Slc34a1	0.123816	PT Module A	PT Module A
Rps21	Qdpr	0.12382	PT Module B	PT Module B
Qdpr	Rps21	0.12382	PT Module B	PT Module B
Rpl41	Psmb3	0.123823	PT Module B	PT Module B
Psmb3	Rpl41	0.123823	PT Module B	PT Module B
Cox17	Eef1b2	0.123826	PT Module B	PT Module B
Eef1b2	Cox17	0.123826	PT Module B	PT Module B
Atp5md	Tbca	0.123827	PT Module B	PT Module B
Tbca	Atp5md	0.123827	PT Module B	PT Module B
Spp2	Selenop	0.12383	PT Module A	PT Module A
Selenop	Spp2	0.12383	PT Module A	PT Module A
Akap9	Atxn7l3b	0.12383	PT Module A	PT Module A
Atxn7l3b	Akap9	0.12383	PT Module A	PT Module A
Ndufs5	Stard10	0.123838	PT Module B	PT Module B
Stard10	Ndufs5	0.123838	PT Module B	PT Module B
Selenbp1	Ndufb11	0.123839	PT Module B	PT Module B
Ndufb11	Selenbp1	0.123839	PT Module B	PT Module B
Cubn	Phldb2	0.123844	PT Module A	PT Module A
Phldb2	Cubn	0.123844	PT Module A	PT Module A
Hsbp1	Stard10	0.123845	PT Module B	PT Module B
Stard10	Hsbp1	0.123845	PT Module B	PT Module B
Dcxr	Ldha	0.123846	PT Module B	PT Module B
Ldha	Dcxr	0.123846	PT Module B	PT Module B
Cox6c	Vamp8	0.123847	PT Module B	PT Module B
Vamp8	Cox6c	0.123847	PT Module B	PT Module B
Clec2h	Cltrn	0.123847	PT Module A	PT Module A
Cltrn	Clec2h	0.123847	PT Module A	PT Module A
BC005537	Ddx24	0.123849	PT Module A	PT Module A
Ddx24	BC005537	0.123849	PT Module A	PT Module A
Rps25	Pepd	0.123853	PT Module B	PT Module B
Pepd	Rps25	0.123853	PT Module B	PT Module B
Tmem256	Oaz1	0.123853	PT Module B	PT Module B
Oaz1	Tmem256	0.123853	PT Module B	PT Module B
Sem1	Nedd8	0.123853	PT Module B	PT Module B
Nedd8	Sem1	0.123853	PT Module B	PT Module B
Prkaa2	Ubap2l	0.123856	PT Module A	PT Module A
Ubap2l	Prkaa2	0.123856	PT Module A	PT Module A
Elob	Mrps14	0.123856	PT Module B	PT Module B
Mrps14	Elob	0.123856	PT Module B	PT Module B
Rack1	Mrps14	0.123857	PT Module B	PT Module B
Mrps14	Rack1	0.123857	PT Module B	PT Module B
Rps27l	Stard10	0.12386	PT Module B	PT Module B
Stard10	Rps27l	0.12386	PT Module B	PT Module B
Col4a4	U2surp	0.123864	PT Module A	PT Module A
U2surp	Col4a4	0.123864	PT Module A	PT Module A
Ndufb6	Lamtor4	0.123864	PT Module B	PT Module B
Lamtor4	Ndufb6	0.123864	PT Module B	PT Module B
Rpl36a	Atp5g3	0.123864	PT Module B	PT Module B
Atp5g3	Rpl36a	0.123864	PT Module B	PT Module B
H3f3b	Itpr2	0.123869	PT Module A	PT Module A
Itpr2	H3f3b	0.123869	PT Module A	PT Module A
Ndufs4	Atp5d	0.123873	PT Module B	PT Module B
Atp5d	Ndufs4	0.123873	PT Module B	PT Module B
Rpl17	Higd2a	0.123874	PT Module B	PT Module B
Higd2a	Rpl17	0.123874	PT Module B	PT Module B
Mrps14	Rtraf	0.123875	PT Module B	PT Module B
Rtraf	Mrps14	0.123875	PT Module B	PT Module B
Ndufs5	Adh5	0.123875	PT Module B	PT Module B
Adh5	Ndufs5	0.123875	PT Module B	PT Module B
Abcg2	Slc25a36	0.123878	PT Module A	PT Module A
Slc25a36	Abcg2	0.123878	PT Module A	PT Module A
Tmem256	Grhpr	0.123879	PT Module B	PT Module B
Grhpr	Tmem256	0.123879	PT Module B	PT Module B
Rps23	Mettl26	0.12388	PT Module B	PT Module B
Mettl26	Rps23	0.12388	PT Module B	PT Module B
Tomm7	Ubl5	0.123882	PT Module B	PT Module B
Ubl5	Tomm7	0.123882	PT Module B	PT Module B
Malat1	Apob	0.123884	PT Module A	PT Module A
Apob	Malat1	0.123884	PT Module A	PT Module A
Rufy3	Top1	0.123888	PT Module A	PT Module A
Top1	Rufy3	0.123888	PT Module A	PT Module A
Tinag	Sf3b1	0.123891	PT Module A	PT Module A
Sf3b1	Tinag	0.123891	PT Module A	PT Module A
Cox17	Gpx1	0.123891	PT Module B	PT Module B
Gpx1	Cox17	0.123891	PT Module B	PT Module B
Dcxr	Ndufa8	0.123892	PT Module B	PT Module B
Ndufa8	Dcxr	0.123892	PT Module B	PT Module B
Gas6	Zbtb20	0.123897	PT Module A	PT Module A
Zbtb20	Gas6	0.123897	PT Module A	PT Module A
Slc6a6	Hnrnpc	0.123898	PT Module A	PT Module A
Hnrnpc	Slc6a6	0.123898	PT Module A	PT Module A
Sec62	Ubc	0.123901	PT Module A	PT Module A
Ubc	Sec62	0.123901	PT Module A	PT Module A
Rufy3	Ddx24	0.123906	PT Module A	PT Module A
Ddx24	Rufy3	0.123906	PT Module A	PT Module A
H2afz	Psmb5	0.123908	PT Module B	PT Module B
Psmb5	H2afz	0.123908	PT Module B	PT Module B
Cited2	Clec2h	0.12391	PT Module A	PT Module A
Clec2h	Cited2	0.12391	PT Module A	PT Module A
G6pc	Samd9l	0.12391	PT Module A	PT Module A
Samd9l	G6pc	0.12391	PT Module A	PT Module A
Eef1b2	Arpp19	0.123911	PT Module B	PT Module B
Arpp19	Eef1b2	0.123911	PT Module B	PT Module B
Vps29	Stard10	0.123911	PT Module B	PT Module B
Stard10	Vps29	0.123911	PT Module B	PT Module B
Rps27l	Mrps14	0.123914	PT Module B	PT Module B
Mrps14	Rps27l	0.123914	PT Module B	PT Module B
Romo1	Rps27l	0.123918	PT Module B	PT Module B
Rps27l	Romo1	0.123918	PT Module B	PT Module B
Anapc13	Ndufa7	0.123921	PT Module B	PT Module B
Ndufa7	Anapc13	0.123921	PT Module B	PT Module B
Abcg2	Fus	0.123923	PT Module A	PT Module A
Fus	Abcg2	0.123923	PT Module A	PT Module A
Cox17	Btf3	0.123924	PT Module B	PT Module B
Btf3	Cox17	0.123924	PT Module B	PT Module B
Picalm	Tpr	0.123935	PT Module A	PT Module A
Tpr	Picalm	0.123935	PT Module A	PT Module A
Atp5f1	Lamtor4	0.123936	PT Module B	PT Module B
Lamtor4	Atp5f1	0.123936	PT Module B	PT Module B
Rps19	Dcxr	0.123936	PT Module B	PT Module B
Dcxr	Rps19	0.123936	PT Module B	PT Module B
Mrps14	Hsbp1	0.123938	PT Module B	PT Module B
Hsbp1	Mrps14	0.123938	PT Module B	PT Module B
Ctsb	Sfpq	0.123939	PT Module A	PT Module A
Sfpq	Ctsb	0.123939	PT Module A	PT Module A
Son	Grina	0.12394	PT Module A	PT Module A
Grina	Son	0.12394	PT Module A	PT Module A
Spr	Rbx1	0.12394	PT Module B	PT Module B
Rbx1	Spr	0.12394	PT Module B	PT Module B
Retreg1	Amn	0.123942	PT Module A	PT Module A
Amn	Retreg1	0.123942	PT Module A	PT Module A
Pepd	Uqcrq	0.123944	PT Module B	PT Module B
Uqcrq	Pepd	0.123944	PT Module B	PT Module B
Qdpr	Mrps21	0.123944	PT Module B	PT Module B
Mrps21	Qdpr	0.123944	PT Module B	PT Module B
Gm10076	Atpif1	0.123945	PT Module B	PT Module B
Atpif1	Gm10076	0.123945	PT Module B	PT Module B
Spr	Eif3k	0.123947	PT Module B	PT Module B
Eif3k	Spr	0.123947	PT Module B	PT Module B
Lipa	Smpdl3a	0.123948	PT Module A	PT Module A
Smpdl3a	Lipa	0.123948	PT Module A	PT Module A
Tpr	Hnrnpc	0.123948	PT Module A	PT Module A
Hnrnpc	Tpr	0.123948	PT Module A	PT Module A
Rps21	Atp5b	0.12395	PT Module B	PT Module B
Atp5b	Rps21	0.12395	PT Module B	PT Module B
Rps27	Cox7a2	0.123951	PT Module B	PT Module B
Cox7a2	Rps27	0.123951	PT Module B	PT Module B
Ptprd	H3f3b	0.123962	PT Module A	PT Module A
H3f3b	Ptprd	0.123962	PT Module A	PT Module A
Apoe	Galnt11	0.123965	PT Module A	PT Module A
Galnt11	Apoe	0.123965	PT Module A	PT Module A
Elob	Psmb3	0.123966	PT Module B	PT Module B
Psmb3	Elob	0.123966	PT Module B	PT Module B
Rps2	Pnkd	0.123967	PT Module B	PT Module B
Pnkd	Rps2	0.123967	PT Module B	PT Module B
Atp6v0a4	Rsrc2	0.123968	PT Module A	PT Module A
Rsrc2	Atp6v0a4	0.123968	PT Module A	PT Module A
Itpr1	Hnrnpc	0.123968	PT Module A	PT Module A
Hnrnpc	Itpr1	0.123968	PT Module A	PT Module A
Eef1b2	Sdhc	0.123969	PT Module B	PT Module B
Sdhc	Eef1b2	0.123969	PT Module B	PT Module B
Sec61g	Psmb1	0.123975	PT Module B	PT Module B
Psmb1	Sec61g	0.123975	PT Module B	PT Module B
Sdhb	Mrpl51	0.123975	PT Module B	PT Module B
Mrpl51	Sdhb	0.123975	PT Module B	PT Module B
Ndufb1-ps	Sdhb	0.123982	PT Module B	PT Module B
Sdhb	Ndufb1-ps	0.123982	PT Module B	PT Module B
Akap9	Tprkb	0.123984	PT Module A	PT Module A
Tprkb	Akap9	0.123984	PT Module A	PT Module A
Ash1l	Grina	0.12399	PT Module A	PT Module A
Grina	Ash1l	0.12399	PT Module A	PT Module A
Prss8	Nox4	0.123993	PT Module A	PT Module A
Nox4	Prss8	0.123993	PT Module A	PT Module A
Gcc2	Eif4a2	0.123997	PT Module A	PT Module A
Eif4a2	Gcc2	0.123997	PT Module A	PT Module A
Snrnp70	Psmd7	0.124003	PT Module A	PT Module A
Psmd7	Snrnp70	0.124003	PT Module A	PT Module A
Uqcc2	Serf2	0.124007	PT Module B	PT Module B
Serf2	Uqcc2	0.124007	PT Module B	PT Module B
Myl6	Lamtor4	0.124008	PT Module B	PT Module B
Lamtor4	Myl6	0.124008	PT Module B	PT Module B
2002-03-01	Zfp871	0.124009	PT Module A	PT Module A
Zfp871	2002-03-01	0.124009	PT Module A	PT Module A
Ndufa5	Ndufa8	0.12401	PT Module B	PT Module B
Ndufa8	Ndufa5	0.12401	PT Module B	PT Module B
B2m	G6pc	0.124015	PT Module A	PT Module A
G6pc	B2m	0.124015	PT Module A	PT Module A
Sem1	Sec61g	0.124016	PT Module B	PT Module B
Sec61g	Sem1	0.124016	PT Module B	PT Module B
Cyc1	Mrps14	0.12402	PT Module B	PT Module B
Mrps14	Cyc1	0.12402	PT Module B	PT Module B
2002-03-01	Kidins220	0.124022	PT Module A	PT Module A
Kidins220	2002-03-01	0.124022	PT Module A	PT Module A
Rsrc2	Slc7a7	0.124023	PT Module A	PT Module A
Slc7a7	Rsrc2	0.124023	PT Module A	PT Module A
Ubl5	Psmb5	0.124023	PT Module B	PT Module B
Psmb5	Ubl5	0.124023	PT Module B	PT Module B
Prss8	Sptbn1	0.124025	PT Module A	PT Module A
Sptbn1	Prss8	0.124025	PT Module A	PT Module A
Itpr1	Cdh16	0.124027	PT Module A	PT Module A
Cdh16	Itpr1	0.124027	PT Module A	PT Module A
Son	Arl6ip1	0.124029	PT Module A	PT Module A
Arl6ip1	Son	0.124029	PT Module A	PT Module A
Swi5	Mrps14	0.124033	PT Module B	PT Module B
Mrps14	Swi5	0.124033	PT Module B	PT Module B
Ndufa3	Rpl13a	0.124038	PT Module B	PT Module B
Rpl13a	Ndufa3	0.124038	PT Module B	PT Module B
Atp1b1	Ivns1abp	0.124041	PT Module A	PT Module A
Ivns1abp	Atp1b1	0.124041	PT Module A	PT Module A
Rps15	Vps29	0.124043	PT Module B	PT Module B
Vps29	Rps15	0.124043	PT Module B	PT Module B
Rpl6	Cenpx	0.124044	PT Module B	PT Module B
Cenpx	Rpl6	0.124044	PT Module B	PT Module B
Arhgap5	Slc7a7	0.124045	PT Module A	PT Module A
Slc7a7	Arhgap5	0.124045	PT Module A	PT Module A
Prkaa2	Birc6	0.124056	PT Module A	PT Module A
Birc6	Prkaa2	0.124056	PT Module A	PT Module A
Rps17	Tpi1	0.124067	PT Module B	PT Module B
Tpi1	Rps17	0.124067	PT Module B	PT Module B
Gm26917	Pdzk1ip1	0.124076	PT Module A	PT Module A
Pdzk1ip1	Gm26917	0.124076	PT Module A	PT Module A
Grcc10	Swi5	0.124081	PT Module B	PT Module B
Swi5	Grcc10	0.124081	PT Module B	PT Module B
Rbpms	Kcnj16	0.124081	PT Module A	PT Module A
Kcnj16	Rbpms	0.124081	PT Module A	PT Module A
Atp5g3	Smdt1	0.124082	PT Module B	PT Module B
Smdt1	Atp5g3	0.124082	PT Module B	PT Module B
Sdhc	Stard10	0.124085	PT Module B	PT Module B
Stard10	Sdhc	0.124085	PT Module B	PT Module B
Cpeb4	Atp6v0c	0.124088	PT Module A	PT Module A
Atp6v0c	Cpeb4	0.124088	PT Module A	PT Module A
Atp5f1	Higd2a	0.124093	PT Module B	PT Module B
Higd2a	Atp5f1	0.124093	PT Module B	PT Module B
Tma7	Rpl37a	0.124099	PT Module B	PT Module B
Rpl37a	Tma7	0.124099	PT Module B	PT Module B
Gm10076	Akr1a1	0.124099	PT Module B	PT Module B
Akr1a1	Gm10076	0.124099	PT Module B	PT Module B
Rps27l	Psmb5	0.124101	PT Module B	PT Module B
Psmb5	Rps27l	0.124101	PT Module B	PT Module B
Rsrp1	Eif4a1	0.124102	PT Module A	PT Module A
Eif4a1	Rsrp1	0.124102	PT Module A	PT Module A
Gas6	Ppp1r10	0.124102	PT Module A	PT Module A
Ppp1r10	Gas6	0.124102	PT Module A	PT Module A
Atox1	Lamtor4	0.124108	PT Module B	PT Module B
Lamtor4	Atox1	0.124108	PT Module B	PT Module B
Prdx2	Mrpl51	0.12411	PT Module B	PT Module B
Mrpl51	Prdx2	0.12411	PT Module B	PT Module B
Gpx1	Msrb1	0.124118	PT Module B	PT Module B
Msrb1	Gpx1	0.124118	PT Module B	PT Module B
Tgoln1	Ivns1abp	0.124119	PT Module A	PT Module A
Ivns1abp	Tgoln1	0.124119	PT Module A	PT Module A
Mrpl51	Arpp19	0.124124	PT Module B	PT Module B
Arpp19	Mrpl51	0.124124	PT Module B	PT Module B
Srrm2	Psmd7	0.124124	PT Module A	PT Module A
Psmd7	Srrm2	0.124124	PT Module A	PT Module A
Cox7c	Bola3	0.124129	PT Module B	PT Module B
Bola3	Cox7c	0.124129	PT Module B	PT Module B
Naca	Lamtor4	0.124132	PT Module B	PT Module B
Lamtor4	Naca	0.124132	PT Module B	PT Module B
Retreg1	Atp1a1	0.124133	PT Module A	PT Module A
Atp1a1	Retreg1	0.124133	PT Module A	PT Module A
Tubb4b	Top1	0.12414	PT Module A	PT Module A
Top1	Tubb4b	0.12414	PT Module A	PT Module A
Slc34a1	BC005537	0.124147	PT Module A	PT Module A
BC005537	Slc34a1	0.124147	PT Module A	PT Module A
D8Ertd738e	Psmb4	0.124148	PT Module B	PT Module B
Psmb4	D8Ertd738e	0.124148	PT Module B	PT Module B
Nop10	Ldha	0.124148	PT Module B	PT Module B
Ldha	Nop10	0.124148	PT Module B	PT Module B
Spag9	Birc6	0.124149	PT Module A	PT Module A
Birc6	Spag9	0.124149	PT Module A	PT Module A
Rps19	Pepd	0.124151	PT Module B	PT Module B
Pepd	Rps19	0.124151	PT Module B	PT Module B
Rps16	Higd2a	0.124152	PT Module B	PT Module B
Higd2a	Rps16	0.124152	PT Module B	PT Module B
Prkaa2	Rgl1	0.124153	PT Module A	PT Module A
Rgl1	Prkaa2	0.124153	PT Module A	PT Module A
Tbca	Ndufa7	0.124154	PT Module B	PT Module B
Ndufa7	Tbca	0.124154	PT Module B	PT Module B
Rtraf	Cenpx	0.124157	PT Module B	PT Module B
Cenpx	Rtraf	0.124157	PT Module B	PT Module B
Rps12	Pepd	0.124159	PT Module B	PT Module B
Pepd	Rps12	0.124159	PT Module B	PT Module B
Phldb2	Hspa8	0.124159	PT Module A	PT Module A
Hspa8	Phldb2	0.124159	PT Module A	PT Module A
Rps27	Cisd1	0.12416	PT Module B	PT Module B
Cisd1	Rps27	0.12416	PT Module B	PT Module B
Eif1	Pepd	0.124162	PT Module B	PT Module B
Pepd	Eif1	0.124162	PT Module B	PT Module B
Tbca	Ldhb	0.12417	PT Module B	PT Module B
Ldhb	Tbca	0.12417	PT Module B	PT Module B
Anapc13	Cox17	0.12417	PT Module B	PT Module B
Cox17	Anapc13	0.12417	PT Module B	PT Module B
Nisch	U2surp	0.124171	PT Module A	PT Module A
U2surp	Nisch	0.124171	PT Module A	PT Module A
Ncor1	Spag9	0.124175	PT Module A	PT Module A
Spag9	Ncor1	0.124175	PT Module A	PT Module A
Tinag	Tns1	0.124176	PT Module A	PT Module A
Tns1	Tinag	0.124176	PT Module A	PT Module A
Slc47a1	H3f3b	0.12418	PT Module A	PT Module A
H3f3b	Slc47a1	0.12418	PT Module A	PT Module A
Cox17	Rps27l	0.124183	PT Module B	PT Module B
Rps27l	Cox17	0.124183	PT Module B	PT Module B
Atp6v0a4	Slc7a8	0.124185	PT Module A	PT Module A
Slc7a8	Atp6v0a4	0.124185	PT Module A	PT Module A
Sem1	Rps21	0.124186	PT Module B	PT Module B
Rps21	Sem1	0.124186	PT Module B	PT Module B
Ndufa5	Vps29	0.124188	PT Module B	PT Module B
Vps29	Ndufa5	0.124188	PT Module B	PT Module B
Slc1a1	Tcn2	0.12419	PT Module A	PT Module A
Tcn2	Slc1a1	0.12419	PT Module A	PT Module A
Mrpl52	Rpl7a	0.124193	PT Module B	PT Module B
Rpl7a	Mrpl52	0.124193	PT Module B	PT Module B
Cox17	Rpl8	0.124194	PT Module B	PT Module B
Rpl8	Cox17	0.124194	PT Module B	PT Module B
Slc6a6	Selenot	0.124196	PT Module A	PT Module A
Selenot	Slc6a6	0.124196	PT Module A	PT Module A
Cox6c	Rtraf	0.124198	PT Module B	PT Module B
Rtraf	Cox6c	0.124198	PT Module B	PT Module B
Herpud1	Cdh16	0.1242	PT Module A	PT Module A
Cdh16	Herpud1	0.1242	PT Module A	PT Module A
Rpl34	Msrb1	0.124217	PT Module B	PT Module B
Msrb1	Rpl34	0.124217	PT Module B	PT Module B
Rbm47	Slc6a19	0.124218	PT Module A	PT Module A
Slc6a19	Rbm47	0.124218	PT Module A	PT Module A
Rgl1	Pnrc1	0.124233	PT Module A	PT Module A
Pnrc1	Rgl1	0.124233	PT Module A	PT Module A
Rpl38	Ndufa12	0.124237	PT Module B	PT Module B
Ndufa12	Rpl38	0.124237	PT Module B	PT Module B
Mrpl52	Eef1b2	0.124238	PT Module B	PT Module B
Eef1b2	Mrpl52	0.124238	PT Module B	PT Module B
Selenbp1	Atp5e	0.124241	PT Module B	PT Module B
Atp5e	Selenbp1	0.124241	PT Module B	PT Module B
Ndufv3	Rtraf	0.124241	PT Module B	PT Module B
Rtraf	Ndufv3	0.124241	PT Module B	PT Module B
Myl6	Cenpx	0.124241	PT Module B	PT Module B
Cenpx	Myl6	0.124241	PT Module B	PT Module B
Ndufv2	Hsbp1	0.124241	PT Module B	PT Module B
Hsbp1	Ndufv2	0.124241	PT Module B	PT Module B
Slc22a8	Slc2a2	0.124243	PT Module A	PT Module A
Slc2a2	Slc22a8	0.124243	PT Module A	PT Module A
Apoe	Rrbp1	0.124243	PT Module A	PT Module A
Rrbp1	Apoe	0.124243	PT Module A	PT Module A
Mrps14	H2afz	0.124244	PT Module B	PT Module B
H2afz	Mrps14	0.124244	PT Module B	PT Module B
Rack1	Spr	0.124251	PT Module B	PT Module B
Spr	Rack1	0.124251	PT Module B	PT Module B
Prkaa2	Csnk1a1	0.124255	PT Module A	PT Module A
Csnk1a1	Prkaa2	0.124255	PT Module A	PT Module A
Rpl37a	Qdpr	0.124257	PT Module B	PT Module B
Qdpr	Rpl37a	0.124257	PT Module B	PT Module B
Dcxr	Vps29	0.124259	PT Module B	PT Module B
Vps29	Dcxr	0.124259	PT Module B	PT Module B
Cyc1	Uba52	0.124261	PT Module B	PT Module B
Uba52	Cyc1	0.124261	PT Module B	PT Module B
Slc25a36	Lgmn	0.124264	PT Module A	PT Module A
Lgmn	Slc25a36	0.124264	PT Module A	PT Module A
Col4a4	Plpbp	0.124265	PT Module A	PT Module A
Plpbp	Col4a4	0.124265	PT Module A	PT Module A
Ndufs5	H2afz	0.124272	PT Module B	PT Module B
H2afz	Ndufs5	0.124272	PT Module B	PT Module B
Rab11fip3	Ube2d3	0.124272	PT Module A	PT Module A
Ube2d3	Rab11fip3	0.124272	PT Module A	PT Module A
Ndufb7	Hsbp1	0.124273	PT Module B	PT Module B
Hsbp1	Ndufb7	0.124273	PT Module B	PT Module B
Tgoln1	Rab11fip3	0.124273	PT Module A	PT Module A
Rab11fip3	Tgoln1	0.124273	PT Module A	PT Module A
Uba52	Rtraf	0.124275	PT Module B	PT Module B
Rtraf	Uba52	0.124275	PT Module B	PT Module B
Anapc13	Rpl13a	0.124277	PT Module B	PT Module B
Rpl13a	Anapc13	0.124277	PT Module B	PT Module B
Ncor1	Atxn7l3b	0.124279	PT Module A	PT Module A
Atxn7l3b	Ncor1	0.124279	PT Module A	PT Module A
Mrps14	Mrpl20	0.124281	PT Module B	PT Module B
Mrpl20	Mrps14	0.124281	PT Module B	PT Module B
Rps15	Rbx1	0.124282	PT Module B	PT Module B
Rbx1	Rps15	0.124282	PT Module B	PT Module B
Spag9	Fam107b	0.124282	PT Module A	PT Module A
Fam107b	Spag9	0.124282	PT Module A	PT Module A
Rpl36a	Rtraf	0.124291	PT Module B	PT Module B
Rtraf	Rpl36a	0.124291	PT Module B	PT Module B
Srsf3	Eif4a1	0.124292	PT Module A	PT Module A
Eif4a1	Srsf3	0.124292	PT Module A	PT Module A
Rps17	Timm13	0.124293	PT Module B	PT Module B
Timm13	Rps17	0.124293	PT Module B	PT Module B
Tmem256	Sdhc	0.124296	PT Module B	PT Module B
Sdhc	Tmem256	0.124296	PT Module B	PT Module B
Rpl31	Akr7a5	0.124296	PT Module B	PT Module B
Akr7a5	Rpl31	0.124296	PT Module B	PT Module B
Spag9	Pim3	0.124298	PT Module A	PT Module A
Pim3	Spag9	0.124298	PT Module A	PT Module A
Gm10076	Atp5d	0.124299	PT Module B	PT Module B
Atp5d	Gm10076	0.124299	PT Module B	PT Module B
Slc1a1	Hnrnpu	0.124299	PT Module A	PT Module A
Hnrnpu	Slc1a1	0.124299	PT Module A	PT Module A
Tma7	Rps21	0.124304	PT Module B	PT Module B
Rps21	Tma7	0.124304	PT Module B	PT Module B
Rps29	Ndufa11	0.124306	PT Module B	PT Module B
Ndufa11	Rps29	0.124306	PT Module B	PT Module B
Zfand5	Nox4	0.124309	PT Module A	PT Module A
Nox4	Zfand5	0.124309	PT Module A	PT Module A
Gcnt1	Rbm47	0.124312	PT Module A	PT Module A
Rbm47	Gcnt1	0.124312	PT Module A	PT Module A
Psmb1	Hsbp1	0.124316	PT Module B	PT Module B
Hsbp1	Psmb1	0.124316	PT Module B	PT Module B
Slc1a1	Zfp503	0.124317	PT Module A	PT Module A
Zfp503	Slc1a1	0.124317	PT Module A	PT Module A
Rps3	Micos10	0.124318	PT Module B	PT Module B
Micos10	Rps3	0.124318	PT Module B	PT Module B
Atp5a1	Mrpl42	0.124322	PT Module B	PT Module B
Mrpl42	Atp5a1	0.124322	PT Module B	PT Module B
Nus1	Ncoa7	0.124327	PT Module A	PT Module A
Ncoa7	Nus1	0.124327	PT Module A	PT Module A
Ubl5	Qdpr	0.12433	PT Module B	PT Module B
Qdpr	Ubl5	0.12433	PT Module B	PT Module B
Cyc1	Mrpl20	0.124331	PT Module B	PT Module B
Mrpl20	Cyc1	0.124331	PT Module B	PT Module B
Tmem256	Eif3k	0.124337	PT Module B	PT Module B
Eif3k	Tmem256	0.124337	PT Module B	PT Module B
Cox6b1	Mrpl51	0.124338	PT Module B	PT Module B
Mrpl51	Cox6b1	0.124338	PT Module B	PT Module B
Atp6v0a4	Tns1	0.124339	PT Module A	PT Module A
Tns1	Atp6v0a4	0.124339	PT Module A	PT Module A
Rps27	Hspe1	0.124343	PT Module B	PT Module B
Hspe1	Rps27	0.124343	PT Module B	PT Module B
Rps26	Ndufs2	0.124348	PT Module B	PT Module B
Ndufs2	Rps26	0.124348	PT Module B	PT Module B
H2afz	Pgam1	0.12435	PT Module B	PT Module B
Pgam1	H2afz	0.12435	PT Module B	PT Module B
Anapc13	Slc25a39	0.124354	PT Module B	PT Module B
Slc25a39	Anapc13	0.124354	PT Module B	PT Module B
Sem1	H2afj	0.124356	PT Module B	PT Module B
H2afj	Sem1	0.124356	PT Module B	PT Module B
Birc6	U2surp	0.124359	PT Module A	PT Module A
U2surp	Birc6	0.124359	PT Module A	PT Module A
Uba52	Mdh2	0.124362	PT Module B	PT Module B
Mdh2	Uba52	0.124362	PT Module B	PT Module B
Swi5	Vamp8	0.124362	PT Module B	PT Module B
Vamp8	Swi5	0.124362	PT Module B	PT Module B
Tmem256	Qdpr	0.124362	PT Module B	PT Module B
Qdpr	Tmem256	0.124362	PT Module B	PT Module B
H2afz	Adh5	0.124364	PT Module B	PT Module B
Adh5	H2afz	0.124364	PT Module B	PT Module B
Rps21	Pebp1	0.124365	PT Module B	PT Module B
Pebp1	Rps21	0.124365	PT Module B	PT Module B
Ndufa8	Slc25a39	0.124369	PT Module B	PT Module B
Slc25a39	Ndufa8	0.124369	PT Module B	PT Module B
Anapc13	Gm10076	0.124369	PT Module B	PT Module B
Gm10076	Anapc13	0.124369	PT Module B	PT Module B
Apoe	Apob	0.124374	PT Module A	PT Module A
Apob	Apoe	0.124374	PT Module A	PT Module A
Sec61g	Cenpx	0.124377	PT Module B	PT Module B
Cenpx	Sec61g	0.124377	PT Module B	PT Module B
Mettl7a1	Ank3	0.124382	PT Module A	PT Module A
Ank3	Mettl7a1	0.124382	PT Module A	PT Module A
Rps29	Sdhc	0.124388	PT Module B	PT Module B
Sdhc	Rps29	0.124388	PT Module B	PT Module B
Sem1	Micos13	0.124396	PT Module B	PT Module B
Micos13	Sem1	0.124396	PT Module B	PT Module B
Tbca	Atp6v1f	0.124396	PT Module B	PT Module B
Atp6v1f	Tbca	0.124396	PT Module B	PT Module B
Selenbp1	Gabarap	0.124398	PT Module B	PT Module B
Gabarap	Selenbp1	0.124398	PT Module B	PT Module B
Ndufc1	Nop10	0.124401	PT Module B	PT Module B
Nop10	Ndufc1	0.124401	PT Module B	PT Module B
Mettl26	Atp5mpl	0.124403	PT Module B	PT Module B
Atp5mpl	Mettl26	0.124403	PT Module B	PT Module B
Rps29	Swi5	0.124404	PT Module B	PT Module B
Swi5	Rps29	0.124404	PT Module B	PT Module B
Tmem256	Nop10	0.124404	PT Module B	PT Module B
Nop10	Tmem256	0.124404	PT Module B	PT Module B
Spag9	Tns1	0.124406	PT Module A	PT Module A
Tns1	Spag9	0.124406	PT Module A	PT Module A
Rpl26	Polr2f	0.12441	PT Module B	PT Module B
Polr2f	Rpl26	0.12441	PT Module B	PT Module B
Qdpr	Arpp19	0.124411	PT Module B	PT Module B
Arpp19	Qdpr	0.124411	PT Module B	PT Module B
Pgam1	Hsbp1	0.124412	PT Module B	PT Module B
Hsbp1	Pgam1	0.124412	PT Module B	PT Module B
Mettl7a1	Son	0.124414	PT Module A	PT Module A
Son	Mettl7a1	0.124414	PT Module A	PT Module A
Tgoln1	Tpr	0.124415	PT Module A	PT Module A
Tpr	Tgoln1	0.124415	PT Module A	PT Module A
Herpud1	Ctsd	0.124419	PT Module A	PT Module A
Ctsd	Herpud1	0.124419	PT Module A	PT Module A
Ube2d3	Top1	0.12442	PT Module A	PT Module A
Top1	Ube2d3	0.12442	PT Module A	PT Module A
Sdhc	Timm8b	0.124426	PT Module B	PT Module B
Timm8b	Sdhc	0.124426	PT Module B	PT Module B
Slc7a9	Ncoa7	0.124428	PT Module A	PT Module A
Ncoa7	Slc7a9	0.124428	PT Module A	PT Module A
Eif3a	Enpp2	0.124436	PT Module A	PT Module A
Enpp2	Eif3a	0.124436	PT Module A	PT Module A
Rpl27	Selenbp1	0.124438	PT Module B	PT Module B
Selenbp1	Rpl27	0.124438	PT Module B	PT Module B
Hsbp1	Arpp19	0.124446	PT Module B	PT Module B
Arpp19	Hsbp1	0.124446	PT Module B	PT Module B
Ndufa3	Atox1	0.124448	PT Module B	PT Module B
Atox1	Ndufa3	0.124448	PT Module B	PT Module B
Cgnl1	Ube2d3	0.124452	PT Module A	PT Module A
Ube2d3	Cgnl1	0.124452	PT Module A	PT Module A
Rpl21	Higd2a	0.124453	PT Module B	PT Module B
Higd2a	Rpl21	0.124453	PT Module B	PT Module B
Rplp1	Higd2a	0.124454	PT Module B	PT Module B
Higd2a	Rplp1	0.124454	PT Module B	PT Module B
Samd9l	Prkaa2	0.124455	PT Module A	PT Module A
Prkaa2	Samd9l	0.124455	PT Module A	PT Module A
Uba52	Rbx1	0.124457	PT Module B	PT Module B
Rbx1	Uba52	0.124457	PT Module B	PT Module B
Uqcc2	Rps13	0.124462	PT Module B	PT Module B
Rps13	Uqcc2	0.124462	PT Module B	PT Module B
Adh5	Cenpx	0.124464	PT Module B	PT Module B
Cenpx	Adh5	0.124464	PT Module B	PT Module B
Ubl5	Phyh	0.124464	PT Module B	PT Module B
Phyh	Ubl5	0.124464	PT Module B	PT Module B
Galnt11	Gcc2	0.124471	PT Module A	PT Module A
Gcc2	Galnt11	0.124471	PT Module A	PT Module A
Ndufs4	Atp5j	0.124471	PT Module B	PT Module B
Atp5j	Ndufs4	0.124471	PT Module B	PT Module B
Mia2	Slc7a7	0.124479	PT Module A	PT Module A
Slc7a7	Mia2	0.124479	PT Module A	PT Module A
Cox8a	Sdhc	0.124483	PT Module B	PT Module B
Sdhc	Cox8a	0.124483	PT Module B	PT Module B
Mrpl52	Rpl5	0.124485	PT Module B	PT Module B
Rpl5	Mrpl52	0.124485	PT Module B	PT Module B
H2afz	Rbx1	0.124486	PT Module B	PT Module B
Rbx1	H2afz	0.124486	PT Module B	PT Module B
Hsbp1	Mrps21	0.124498	PT Module B	PT Module B
Mrps21	Hsbp1	0.124498	PT Module B	PT Module B
Selenbp1	Micos13	0.1245	PT Module B	PT Module B
Micos13	Selenbp1	0.1245	PT Module B	PT Module B
Mrpl52	Akr1c21	0.124501	PT Module B	PT Module B
Akr1c21	Mrpl52	0.124501	PT Module B	PT Module B
Tpi1	Hsbp1	0.124501	PT Module B	PT Module B
Hsbp1	Tpi1	0.124501	PT Module B	PT Module B
Rpl36a	Uba52	0.124502	PT Module B	PT Module B
Uba52	Rpl36a	0.124502	PT Module B	PT Module B
Cox7a2	Ndufs4	0.124506	PT Module B	PT Module B
Ndufs4	Cox7a2	0.124506	PT Module B	PT Module B
Cox6b1	Dcxr	0.124506	PT Module B	PT Module B
Dcxr	Cox6b1	0.124506	PT Module B	PT Module B
Atp5k	Tle5	0.124506	PT Module B	PT Module B
Tle5	Atp5k	0.124506	PT Module B	PT Module B
Atxn7l3b	Hspa8	0.124507	PT Module A	PT Module A
Hspa8	Atxn7l3b	0.124507	PT Module A	PT Module A
Ndufa2	Eif3k	0.124511	PT Module B	PT Module B
Eif3k	Ndufa2	0.124511	PT Module B	PT Module B
Calm3	Stard10	0.124518	PT Module B	PT Module B
Stard10	Calm3	0.124518	PT Module B	PT Module B
Cox7b	Lamtor4	0.12452	PT Module B	PT Module B
Lamtor4	Cox7b	0.12452	PT Module B	PT Module B
Uba52	H2afz	0.124522	PT Module B	PT Module B
H2afz	Uba52	0.124522	PT Module B	PT Module B
Rpl14	Psmb4	0.124522	PT Module B	PT Module B
Psmb4	Rpl14	0.124522	PT Module B	PT Module B
Micos10	S100a1	0.124522	PT Module B	PT Module B
S100a1	Micos10	0.124522	PT Module B	PT Module B
Pfdn5	Mettl26	0.124525	PT Module B	PT Module B
Mettl26	Pfdn5	0.124525	PT Module B	PT Module B
Rpl35	Psmb1	0.124525	PT Module B	PT Module B
Psmb1	Rpl35	0.124525	PT Module B	PT Module B
Ccn1	Enpp2	0.124538	PT Module A	PT Module A
Enpp2	Ccn1	0.124538	PT Module A	PT Module A
Gabarap	Ndufs2	0.12454	PT Module B	PT Module B
Ndufs2	Gabarap	0.12454	PT Module B	PT Module B
Sem1	Slc25a5	0.124544	PT Module B	PT Module B
Slc25a5	Sem1	0.124544	PT Module B	PT Module B
Rpl31	Ubl5	0.124548	PT Module B	PT Module B
Ubl5	Rpl31	0.124548	PT Module B	PT Module B
Cox17	Ndufb6	0.124551	PT Module B	PT Module B
Ndufb6	Cox17	0.124551	PT Module B	PT Module B
Rps19	Spr	0.124553	PT Module B	PT Module B
Spr	Rps19	0.124553	PT Module B	PT Module B
Amn	Grina	0.124561	PT Module A	PT Module A
Grina	Amn	0.124561	PT Module A	PT Module A
Gas6	Slc16a2	0.124566	PT Module A	PT Module A
Slc16a2	Gas6	0.124566	PT Module A	PT Module A
Ctsl	Pabpn1	0.124566	PT Module A	PT Module A
Pabpn1	Ctsl	0.124566	PT Module A	PT Module A
Rgl1	Slc2a2	0.124567	PT Module A	PT Module A
Slc2a2	Rgl1	0.124567	PT Module A	PT Module A
Romo1	Rpl8	0.124567	PT Module B	PT Module B
Rpl8	Romo1	0.124567	PT Module B	PT Module B
Slc25a3	Mrpl51	0.124569	PT Module B	PT Module B
Mrpl51	Slc25a3	0.124569	PT Module B	PT Module B
Gm10076	Ttc36	0.124575	PT Module B	PT Module B
Ttc36	Gm10076	0.124575	PT Module B	PT Module B
Cd2ap	Chd3	0.124576	PT Module A	PT Module A
Chd3	Cd2ap	0.124576	PT Module A	PT Module A
Rpl37	Fmc1	0.124579	PT Module B	PT Module B
Fmc1	Rpl37	0.124579	PT Module B	PT Module B
Cyp2d26	App	0.124581	PT Module A	PT Module A
App	Cyp2d26	0.124581	PT Module A	PT Module A
Retreg1	U2surp	0.124581	PT Module A	PT Module A
U2surp	Retreg1	0.124581	PT Module A	PT Module A
Ndufa8	Rtraf	0.124582	PT Module B	PT Module B
Rtraf	Ndufa8	0.124582	PT Module B	PT Module B
Rrbp1	Amn	0.124582	PT Module A	PT Module A
Amn	Rrbp1	0.124582	PT Module A	PT Module A
Anapc13	Ndufc1	0.124589	PT Module B	PT Module B
Ndufc1	Anapc13	0.124589	PT Module B	PT Module B
Sdhc	Selenbp1	0.124589	PT Module B	PT Module B
Selenbp1	Sdhc	0.124589	PT Module B	PT Module B
Mettl7a1	Chka	0.124592	PT Module A	PT Module A
Chka	Mettl7a1	0.124592	PT Module A	PT Module A
Spr	Etfa	0.124593	PT Module B	PT Module B
Etfa	Spr	0.124593	PT Module B	PT Module B
Sf3b1	Slc2a2	0.124595	PT Module A	PT Module A
Slc2a2	Sf3b1	0.124595	PT Module A	PT Module A
Slc6a6	Tcn2	0.124595	PT Module A	PT Module A
Tcn2	Slc6a6	0.124595	PT Module A	PT Module A
Cox7b	Pgam1	0.124596	PT Module B	PT Module B
Pgam1	Cox7b	0.124596	PT Module B	PT Module B
Trpm7	Zfp91	0.124597	PT Module A	PT Module A
Zfp91	Trpm7	0.124597	PT Module A	PT Module A
Ndufs4	Hint1	0.124598	PT Module B	PT Module B
Hint1	Ndufs4	0.124598	PT Module B	PT Module B
Nus1	Rrbp1	0.124598	PT Module A	PT Module A
Rrbp1	Nus1	0.124598	PT Module A	PT Module A
Neu1	Ncor1	0.124599	PT Module A	PT Module A
Ncor1	Neu1	0.124599	PT Module A	PT Module A
Nop10	Slc25a3	0.124602	PT Module B	PT Module B
Slc25a3	Nop10	0.124602	PT Module B	PT Module B
Rps12	Mettl26	0.124602	PT Module B	PT Module B
Mettl26	Rps12	0.124602	PT Module B	PT Module B
Spr	Calml4	0.124603	PT Module B	PT Module B
Calml4	Spr	0.124603	PT Module B	PT Module B
Elob	Dcxr	0.124603	PT Module B	PT Module B
Dcxr	Elob	0.124603	PT Module B	PT Module B
Nus1	Col4a4	0.124604	PT Module A	PT Module A
Col4a4	Nus1	0.124604	PT Module A	PT Module A
Spp1	Fus	0.124606	PT Module A	PT Module A
Fus	Spp1	0.124606	PT Module A	PT Module A
Ndufv3	Psmb1	0.124608	PT Module B	PT Module B
Psmb1	Ndufv3	0.124608	PT Module B	PT Module B
Arhgap5	Ddx24	0.124609	PT Module A	PT Module A
Ddx24	Arhgap5	0.124609	PT Module A	PT Module A
Ndufa12	Arpp19	0.124613	PT Module B	PT Module B
Arpp19	Ndufa12	0.124613	PT Module B	PT Module B
Tomm7	Mpc2	0.124617	PT Module B	PT Module B
Mpc2	Tomm7	0.124617	PT Module B	PT Module B
Fmc1	Ndufab1	0.12462	PT Module B	PT Module B
Ndufab1	Fmc1	0.12462	PT Module B	PT Module B
Rpl10a	Fmc1	0.12462	PT Module B	PT Module B
Fmc1	Rpl10a	0.12462	PT Module B	PT Module B
Nisch	Actb	0.12462	PT Module A	PT Module A
Actb	Nisch	0.12462	PT Module A	PT Module A
Ndufs2	Ldha	0.12463	PT Module B	PT Module B
Ldha	Ndufs2	0.12463	PT Module B	PT Module B
Lipa	Aspa	0.124634	PT Module A	PT Module A
Aspa	Lipa	0.124634	PT Module A	PT Module A
Sem1	Ndufb11	0.124643	PT Module B	PT Module B
Ndufb11	Sem1	0.124643	PT Module B	PT Module B
Itpr1	Aspa	0.124643	PT Module A	PT Module A
Aspa	Itpr1	0.124643	PT Module A	PT Module A
Ndufa8	Vamp8	0.124647	PT Module B	PT Module B
Vamp8	Ndufa8	0.124647	PT Module B	PT Module B
Rps3	Psmb4	0.12465	PT Module B	PT Module B
Psmb4	Rps3	0.12465	PT Module B	PT Module B
Ndufa12	Lamtor4	0.124652	PT Module B	PT Module B
Lamtor4	Ndufa12	0.124652	PT Module B	PT Module B
Anapc13	Romo1	0.124656	PT Module B	PT Module B
Romo1	Anapc13	0.124656	PT Module B	PT Module B
Kl	Scaf11	0.124664	PT Module A	PT Module A
Scaf11	Kl	0.124664	PT Module A	PT Module A
Cox4i1	Calm3	0.124665	PT Module B	PT Module B
Calm3	Cox4i1	0.124665	PT Module B	PT Module B
Prkaa2	Pim3	0.124665	PT Module A	PT Module A
Pim3	Prkaa2	0.124665	PT Module A	PT Module A
Ctsb	Rbpms	0.124666	PT Module A	PT Module A
Rbpms	Ctsb	0.124666	PT Module A	PT Module A
Timm13	Mettl26	0.124672	PT Module B	PT Module B
Mettl26	Timm13	0.124672	PT Module B	PT Module B
Micos10	Slc25a3	0.124675	PT Module B	PT Module B
Slc25a3	Micos10	0.124675	PT Module B	PT Module B
Rpl6	Timm13	0.124679	PT Module B	PT Module B
Timm13	Rpl6	0.124679	PT Module B	PT Module B
Atrx	Grina	0.12468	PT Module A	PT Module A
Grina	Atrx	0.12468	PT Module A	PT Module A
Igf1r	Lgmn	0.124684	PT Module A	PT Module A
Lgmn	Igf1r	0.124684	PT Module A	PT Module A
Rpl12	Psmb6	0.124685	PT Module B	PT Module B
Psmb6	Rpl12	0.124685	PT Module B	PT Module B
Tbca	Mrpl42	0.124686	PT Module B	PT Module B
Mrpl42	Tbca	0.124686	PT Module B	PT Module B
Ndufs8	Uba52	0.124686	PT Module B	PT Module B
Uba52	Ndufs8	0.124686	PT Module B	PT Module B
Tomm7	Cox5a	0.124691	PT Module B	PT Module B
Cox5a	Tomm7	0.124691	PT Module B	PT Module B
Cox4i1	Ndufs2	0.124696	PT Module B	PT Module B
Ndufs2	Cox4i1	0.124696	PT Module B	PT Module B
Tmem174	Pabpn1	0.124696	PT Module A	PT Module A
Pabpn1	Tmem174	0.124696	PT Module A	PT Module A
Samd9l	Ncor1	0.124701	PT Module A	PT Module A
Ncor1	Samd9l	0.124701	PT Module A	PT Module A
Abcg2	Sptbn1	0.124708	PT Module A	PT Module A
Sptbn1	Abcg2	0.124708	PT Module A	PT Module A
Nus1	Clec2h	0.124712	PT Module A	PT Module A
Clec2h	Nus1	0.124712	PT Module A	PT Module A
Rpl37a	Ndufs7	0.124718	PT Module B	PT Module B
Ndufs7	Rpl37a	0.124718	PT Module B	PT Module B
Gm10076	Phyh	0.124718	PT Module B	PT Module B
Phyh	Gm10076	0.124718	PT Module B	PT Module B
Sem1	Ndufb6	0.12472	PT Module B	PT Module B
Ndufb6	Sem1	0.12472	PT Module B	PT Module B
Atp6v0a4	Pim3	0.124722	PT Module A	PT Module A
Pim3	Atp6v0a4	0.124722	PT Module A	PT Module A
Timm13	Eif3k	0.124723	PT Module B	PT Module B
Eif3k	Timm13	0.124723	PT Module B	PT Module B
Tle5	Psmb4	0.124723	PT Module B	PT Module B
Psmb4	Tle5	0.124723	PT Module B	PT Module B
Rpl22	Spr	0.124726	PT Module B	PT Module B
Spr	Rpl22	0.124726	PT Module B	PT Module B
Col4a3	Tpr	0.124728	PT Module A	PT Module A
Tpr	Col4a3	0.124728	PT Module A	PT Module A
Ndufv3	Dcxr	0.124729	PT Module B	PT Module B
Dcxr	Ndufv3	0.124729	PT Module B	PT Module B
Atp5e	Mettl26	0.124732	PT Module B	PT Module B
Mettl26	Atp5e	0.124732	PT Module B	PT Module B
Psmb4	Slc25a39	0.124735	PT Module B	PT Module B
Slc25a39	Psmb4	0.124735	PT Module B	PT Module B
Cldn2	Hnrnpa2b1	0.124738	PT Module A	PT Module A
Hnrnpa2b1	Cldn2	0.124738	PT Module A	PT Module A
Ndufc1	Rtraf	0.124738	PT Module B	PT Module B
Rtraf	Ndufc1	0.124738	PT Module B	PT Module B
Spr	Psmb5	0.124739	PT Module B	PT Module B
Psmb5	Spr	0.124739	PT Module B	PT Module B
Pdcd5	Ndufa6	0.124739	PT Module B	PT Module B
Ndufa6	Pdcd5	0.124739	PT Module B	PT Module B
Tmem252	Hnrnpc	0.12474	PT Module A	PT Module A
Hnrnpc	Tmem252	0.12474	PT Module A	PT Module A
Uqcr11	Bola3	0.124742	PT Module B	PT Module B
Bola3	Uqcr11	0.124742	PT Module B	PT Module B
Chd3	Enpp2	0.124745	PT Module A	PT Module A
Enpp2	Chd3	0.124745	PT Module A	PT Module A
Tra2b	Cfl1	0.124745	PT Module A	PT Module A
Cfl1	Tra2b	0.124745	PT Module A	PT Module A
S100a1	Scand1	0.124745	PT Module B	PT Module B
Scand1	S100a1	0.124745	PT Module B	PT Module B
Slc22a8	Zfp503	0.124752	PT Module A	PT Module A
Zfp503	Slc22a8	0.124752	PT Module A	PT Module A
Atp5k	Cycs	0.124752	PT Module B	PT Module B
Cycs	Atp5k	0.124752	PT Module B	PT Module B
Rps15a	Pepd	0.124752	PT Module B	PT Module B
Pepd	Rps15a	0.124752	PT Module B	PT Module B
Scaf11	Hnrnpc	0.124756	PT Module A	PT Module A
Hnrnpc	Scaf11	0.124756	PT Module A	PT Module A
B2m	Ptprd	0.124757	PT Module A	PT Module A
Ptprd	B2m	0.124757	PT Module A	PT Module A
Cops9	Slc25a39	0.124764	PT Module B	PT Module B
Slc25a39	Cops9	0.124764	PT Module B	PT Module B
Psmb4	Mrpl42	0.124765	PT Module B	PT Module B
Mrpl42	Psmb4	0.124765	PT Module B	PT Module B
Ank3	Grina	0.124769	PT Module A	PT Module A
Grina	Ank3	0.124769	PT Module A	PT Module A
Chd3	Pnrc1	0.124774	PT Module A	PT Module A
Pnrc1	Chd3	0.124774	PT Module A	PT Module A
Spr	D8Ertd738e	0.124775	PT Module B	PT Module B
D8Ertd738e	Spr	0.124775	PT Module B	PT Module B
Cops9	Cox17	0.124777	PT Module B	PT Module B
Cox17	Cops9	0.124777	PT Module B	PT Module B
B2m	Luc7l2	0.124779	PT Module A	PT Module A
Luc7l2	B2m	0.124779	PT Module A	PT Module A
Ces1d	Slc3a2	0.124782	PT Module A	PT Module A
Slc3a2	Ces1d	0.124782	PT Module A	PT Module A
Cox8a	Polr2f	0.124785	PT Module B	PT Module B
Polr2f	Cox8a	0.124785	PT Module B	PT Module B
Romo1	Myl6	0.124788	PT Module B	PT Module B
Myl6	Romo1	0.124788	PT Module B	PT Module B
Rps29	Bola3	0.124792	PT Module B	PT Module B
Bola3	Rps29	0.124792	PT Module B	PT Module B
Rps6	Hsbp1	0.124794	PT Module B	PT Module B
Hsbp1	Rps6	0.124794	PT Module B	PT Module B
H2afz	Ndufa13	0.124795	PT Module B	PT Module B
Ndufa13	H2afz	0.124795	PT Module B	PT Module B
Micos10	Grcc10	0.124797	PT Module B	PT Module B
Grcc10	Micos10	0.124797	PT Module B	PT Module B
Grcc10	S100a1	0.124801	PT Module B	PT Module B
S100a1	Grcc10	0.124801	PT Module B	PT Module B
Eef1b2	Ndufc2	0.124804	PT Module B	PT Module B
Ndufc2	Eef1b2	0.124804	PT Module B	PT Module B
Plpbp	Ube2d3	0.124806	PT Module A	PT Module A
Ube2d3	Plpbp	0.124806	PT Module A	PT Module A
Klf9	Alpl	0.124808	PT Module A	PT Module A
Alpl	Klf9	0.124808	PT Module A	PT Module A
Atp6v1g1	Psmb3	0.124808	PT Module B	PT Module B
Psmb3	Atp6v1g1	0.124808	PT Module B	PT Module B
Grina	App	0.124809	PT Module A	PT Module A
App	Grina	0.124809	PT Module A	PT Module A
Zbtb20	Psap	0.124814	PT Module A	PT Module A
Psap	Zbtb20	0.124814	PT Module A	PT Module A
Cox7c	Arpp19	0.124815	PT Module B	PT Module B
Arpp19	Cox7c	0.124815	PT Module B	PT Module B
Apoe	Ddx5	0.124821	PT Module A	PT Module A
Ddx5	Apoe	0.124821	PT Module A	PT Module A
B2m	Rsrp1	0.124833	PT Module A	PT Module A
Rsrp1	B2m	0.124833	PT Module A	PT Module A
Rpl5	Adh5	0.124837	PT Module B	PT Module B
Adh5	Rpl5	0.124837	PT Module B	PT Module B
Cops9	Romo1	0.124837	PT Module B	PT Module B
Romo1	Cops9	0.124837	PT Module B	PT Module B
Rpl22	Psmb6	0.124837	PT Module B	PT Module B
Psmb6	Rpl22	0.124837	PT Module B	PT Module B
Rpl3	Vamp8	0.124842	PT Module B	PT Module B
Vamp8	Rpl3	0.124842	PT Module B	PT Module B
2002-03-01	Gm26917	0.124844	PT Module A	PT Module A
Gm26917	2002-03-01	0.124844	PT Module A	PT Module A
Rps21	Atp5g3	0.124844	PT Module B	PT Module B
Atp5g3	Rps21	0.124844	PT Module B	PT Module B
Ndufb7	Vps29	0.124846	PT Module B	PT Module B
Vps29	Ndufb7	0.124846	PT Module B	PT Module B
Mrps14	Adh5	0.12485	PT Module B	PT Module B
Adh5	Mrps14	0.12485	PT Module B	PT Module B
Rbm47	Ddx24	0.124852	PT Module A	PT Module A
Ddx24	Rbm47	0.124852	PT Module A	PT Module A
Rpl7a	Mrps14	0.124855	PT Module B	PT Module B
Mrps14	Rpl7a	0.124855	PT Module B	PT Module B
Ndufv2	Psmb3	0.12486	PT Module B	PT Module B
Psmb3	Ndufv2	0.12486	PT Module B	PT Module B
Slc1a1	App	0.124877	PT Module A	PT Module A
App	Slc1a1	0.124877	PT Module A	PT Module A
Samd9l	Chd3	0.124883	PT Module A	PT Module A
Chd3	Samd9l	0.124883	PT Module A	PT Module A
Rpl36	Tbca	0.124888	PT Module B	PT Module B
Tbca	Rpl36	0.124888	PT Module B	PT Module B
Krt8	Sqstm1	0.1249	PT Module A	PT Module A
Sqstm1	Krt8	0.1249	PT Module A	PT Module A
Prdx2	Lamtor4	0.124901	PT Module B	PT Module B
Lamtor4	Prdx2	0.124901	PT Module B	PT Module B
Sptbn1	App	0.124905	PT Module A	PT Module A
App	Sptbn1	0.124905	PT Module A	PT Module A
Ptprd	Tprkb	0.12491	PT Module A	PT Module A
Tprkb	Ptprd	0.12491	PT Module A	PT Module A
Cox7b	Msrb1	0.124911	PT Module B	PT Module B
Msrb1	Cox7b	0.124911	PT Module B	PT Module B
Cox17	Rpl5	0.124912	PT Module B	PT Module B
Rpl5	Cox17	0.124912	PT Module B	PT Module B
Tbca	Pebp1	0.124917	PT Module B	PT Module B
Pebp1	Tbca	0.124917	PT Module B	PT Module B
Neu1	Gcc2	0.124918	PT Module A	PT Module A
Gcc2	Neu1	0.124918	PT Module A	PT Module A
Rpl36	Cycs	0.124919	PT Module B	PT Module B
Cycs	Rpl36	0.124919	PT Module B	PT Module B
Atp6v0b	Tprkb	0.124922	PT Module A	PT Module A
Tprkb	Atp6v0b	0.124922	PT Module A	PT Module A
Rps29	Mpc2	0.124923	PT Module B	PT Module B
Mpc2	Rps29	0.124923	PT Module B	PT Module B
Ndufs6	Eif3k	0.12493	PT Module B	PT Module B
Eif3k	Ndufs6	0.12493	PT Module B	PT Module B
Nop10	Ldhb	0.124938	PT Module B	PT Module B
Ldhb	Nop10	0.124938	PT Module B	PT Module B
Ndel1	Cfl1	0.124939	PT Module A	PT Module A
Cfl1	Ndel1	0.124939	PT Module A	PT Module A
Cox17	Ndufb3	0.124943	PT Module B	PT Module B
Ndufb3	Cox17	0.124943	PT Module B	PT Module B
Cisd1	Lamtor4	0.124947	PT Module B	PT Module B
Lamtor4	Cisd1	0.124947	PT Module B	PT Module B
Fmc1	Atp5c1	0.124949	PT Module B	PT Module B
Atp5c1	Fmc1	0.124949	PT Module B	PT Module B
Rps28	Rpl36al	0.124955	PT Module B	PT Module B
Rpl36al	Rps28	0.124955	PT Module B	PT Module B
Rsrp1	Ctsd	0.124963	PT Module A	PT Module A
Ctsd	Rsrp1	0.124963	PT Module A	PT Module A
Rpl23a	Tbca	0.124974	PT Module B	PT Module B
Tbca	Rpl23a	0.124974	PT Module B	PT Module B
Ank3	Hnrnpc	0.124976	PT Module A	PT Module A
Hnrnpc	Ank3	0.124976	PT Module A	PT Module A
Tbca	Cenpx	0.124976	PT Module B	PT Module B
Cenpx	Tbca	0.124976	PT Module B	PT Module B
Mrps14	Prdx2	0.124977	PT Module B	PT Module B
Prdx2	Mrps14	0.124977	PT Module B	PT Module B
Tinag	Nus1	0.124982	PT Module A	PT Module A
Nus1	Tinag	0.124982	PT Module A	PT Module A
Rps8	Selenbp1	0.124985	PT Module B	PT Module B
Selenbp1	Rps8	0.124985	PT Module B	PT Module B
Dync1h1	Fut9	0.124987	PT Module A	PT Module A
Fut9	Dync1h1	0.124987	PT Module A	PT Module A
Rps21	Ndufa12	0.124992	PT Module B	PT Module B
Ndufa12	Rps21	0.124992	PT Module B	PT Module B
Ndufs4	Miox	0.124996	PT Module B	PT Module B
Miox	Ndufs4	0.124996	PT Module B	PT Module B
Ndufb5	Mrps14	0.124996	PT Module B	PT Module B
Mrps14	Ndufb5	0.124996	PT Module B	PT Module B
Taldo1	Bola3	0.124996	PT Module B	PT Module B
Bola3	Taldo1	0.124996	PT Module B	PT Module B
Cox6c	Vps29	0.124998	PT Module B	PT Module B
Vps29	Cox6c	0.124998	PT Module B	PT Module B
Ndufv2	Pgam1	0.125002	PT Module B	PT Module B
Pgam1	Ndufv2	0.125002	PT Module B	PT Module B
Oaz1	Mrpl51	0.125002	PT Module B	PT Module B
Mrpl51	Oaz1	0.125002	PT Module B	PT Module B
Rps23	Higd2a	0.125003	PT Module B	PT Module B
Higd2a	Rps23	0.125003	PT Module B	PT Module B
Atp5f1	Mettl26	0.125004	PT Module B	PT Module B
Mettl26	Atp5f1	0.125004	PT Module B	PT Module B
Cox7b	Mrpl51	0.12501	PT Module B	PT Module B
Mrpl51	Cox7b	0.12501	PT Module B	PT Module B
Rpl31	Ndufs6	0.12501	PT Module B	PT Module B
Ndufs6	Rpl31	0.12501	PT Module B	PT Module B
Slc3a2	Smpdl3a	0.12501	PT Module A	PT Module A
Smpdl3a	Slc3a2	0.12501	PT Module A	PT Module A
Spr	Cyc1	0.125014	PT Module B	PT Module B
Cyc1	Spr	0.125014	PT Module B	PT Module B
Rab11fip3	Hnrnpc	0.125015	PT Module A	PT Module A
Hnrnpc	Rab11fip3	0.125015	PT Module A	PT Module A
Rps13	Ndufs4	0.125017	PT Module B	PT Module B
Ndufs4	Rps13	0.125017	PT Module B	PT Module B
Ccn1	Arl6ip1	0.125022	PT Module A	PT Module A
Arl6ip1	Ccn1	0.125022	PT Module A	PT Module A
Rpl35	Mrpl51	0.125025	PT Module B	PT Module B
Mrpl51	Rpl35	0.125025	PT Module B	PT Module B
Ces1d	Dnase1	0.125025	PT Module A	PT Module A
Dnase1	Ces1d	0.125025	PT Module A	PT Module A
Hnrnpu	Sephs2	0.125027	PT Module A	PT Module A
Sephs2	Hnrnpu	0.125027	PT Module A	PT Module A
Atp5a1	Bola3	0.125029	PT Module B	PT Module B
Bola3	Atp5a1	0.125029	PT Module B	PT Module B
Slc16a2	Ubc	0.125039	PT Module A	PT Module A
Ubc	Slc16a2	0.125039	PT Module A	PT Module A
Cubn	Enpp2	0.125044	PT Module A	PT Module A
Enpp2	Cubn	0.125044	PT Module A	PT Module A
Ndufb2	Psmb6	0.125049	PT Module B	PT Module B
Psmb6	Ndufb2	0.125049	PT Module B	PT Module B
Mia2	Actg1	0.125051	PT Module A	PT Module A
Actg1	Mia2	0.125051	PT Module A	PT Module A
Timp3	Selenop	0.125057	PT Module A	PT Module A
Selenop	Timp3	0.125057	PT Module A	PT Module A
Eif5	Cfl1	0.125058	PT Module A	PT Module A
Cfl1	Eif5	0.125058	PT Module A	PT Module A
Cyc1	Cenpx	0.12506	PT Module B	PT Module B
Cenpx	Cyc1	0.12506	PT Module B	PT Module B
Syne2	Atp1a1	0.125063	PT Module A	PT Module A
Atp1a1	Syne2	0.125063	PT Module A	PT Module A
Sec61g	Atp6v1f	0.125067	PT Module B	PT Module B
Atp6v1f	Sec61g	0.125067	PT Module B	PT Module B
Atp5j2	Adh5	0.125069	PT Module B	PT Module B
Adh5	Atp5j2	0.125069	PT Module B	PT Module B
D8Ertd738e	H2afz	0.125072	PT Module B	PT Module B
H2afz	D8Ertd738e	0.125072	PT Module B	PT Module B
Grcc10	Psmb5	0.125072	PT Module B	PT Module B
Psmb5	Grcc10	0.125072	PT Module B	PT Module B
Psmb4	Serf2	0.125075	PT Module B	PT Module B
Serf2	Psmb4	0.125075	PT Module B	PT Module B
Rps19	Pgam1	0.125079	PT Module B	PT Module B
Pgam1	Rps19	0.125079	PT Module B	PT Module B
Tinag	Atp6v0a4	0.125079	PT Module A	PT Module A
Atp6v0a4	Tinag	0.125079	PT Module A	PT Module A
Ndufb1-ps	Rack1	0.12508	PT Module B	PT Module B
Rack1	Ndufb1-ps	0.12508	PT Module B	PT Module B
Rufy3	Ube2d3	0.125081	PT Module A	PT Module A
Ube2d3	Rufy3	0.125081	PT Module A	PT Module A
Atp6v1g1	Txn1	0.125084	PT Module B	PT Module B
Txn1	Atp6v1g1	0.125084	PT Module B	PT Module B
Alpl	Amn	0.125084	PT Module A	PT Module A
Amn	Alpl	0.125084	PT Module A	PT Module A
Ncor1	Ube2d3	0.125085	PT Module A	PT Module A
Ube2d3	Ncor1	0.125085	PT Module A	PT Module A
Slc13a1	Hsp90aa1	0.125087	PT Module A	PT Module A
Hsp90aa1	Slc13a1	0.125087	PT Module A	PT Module A
S100a1	Psmb1	0.125088	PT Module B	PT Module B
Psmb1	S100a1	0.125088	PT Module B	PT Module B
Scand1	Mrpl42	0.125092	PT Module B	PT Module B
Mrpl42	Scand1	0.125092	PT Module B	PT Module B
Uqcr11	Aldoa	0.125093	PT Module B	PT Module B
Aldoa	Uqcr11	0.125093	PT Module B	PT Module B
Gm10076	Ndufa2	0.125093	PT Module B	PT Module B
Ndufa2	Gm10076	0.125093	PT Module B	PT Module B
Samd9l	Klf9	0.125097	PT Module A	PT Module A
Klf9	Samd9l	0.125097	PT Module A	PT Module A
Ndufb3	Vamp8	0.125099	PT Module B	PT Module B
Vamp8	Ndufb3	0.125099	PT Module B	PT Module B
Igf1r	Dnase1	0.125102	PT Module A	PT Module A
Dnase1	Igf1r	0.125102	PT Module A	PT Module A
Cox7b	Fmc1	0.125103	PT Module B	PT Module B
Fmc1	Cox7b	0.125103	PT Module B	PT Module B
Atp5a1	Arpp19	0.125104	PT Module B	PT Module B
Arpp19	Atp5a1	0.125104	PT Module B	PT Module B
Col4a3	Scaf11	0.125113	PT Module A	PT Module A
Scaf11	Col4a3	0.125113	PT Module A	PT Module A
Slc6a19	Grina	0.125116	PT Module A	PT Module A
Grina	Slc6a19	0.125116	PT Module A	PT Module A
Psmb6	Nedd8	0.125117	PT Module B	PT Module B
Nedd8	Psmb6	0.125117	PT Module B	PT Module B
Slc16a2	Hnrnpu	0.125119	PT Module A	PT Module A
Hnrnpu	Slc16a2	0.125119	PT Module A	PT Module A
Rps15	Mdh2	0.125119	PT Module B	PT Module B
Mdh2	Rps15	0.125119	PT Module B	PT Module B
Micos10	Btf3	0.125128	PT Module B	PT Module B
Btf3	Micos10	0.125128	PT Module B	PT Module B
Rpl38	Rps27l	0.125129	PT Module B	PT Module B
Rps27l	Rpl38	0.125129	PT Module B	PT Module B
Rpl14	Psmb5	0.125131	PT Module B	PT Module B
Psmb5	Rpl14	0.125131	PT Module B	PT Module B
Eef1b2	Psma7	0.125136	PT Module B	PT Module B
Psma7	Eef1b2	0.125136	PT Module B	PT Module B
Rpl39	Stard10	0.125147	PT Module B	PT Module B
Stard10	Rpl39	0.125147	PT Module B	PT Module B
Rab11fip3	Tprkb	0.125148	PT Module A	PT Module A
Tprkb	Rab11fip3	0.125148	PT Module A	PT Module A
Ndel1	Grina	0.125148	PT Module A	PT Module A
Grina	Ndel1	0.125148	PT Module A	PT Module A
Dlst	Tns1	0.125152	PT Module A	PT Module A
Tns1	Dlst	0.125152	PT Module A	PT Module A
Atp5f1	Scand1	0.125152	PT Module B	PT Module B
Scand1	Atp5f1	0.125152	PT Module B	PT Module B
Abcc2	Hnrnpc	0.125155	PT Module A	PT Module A
Hnrnpc	Abcc2	0.125155	PT Module A	PT Module A
Jun	Cdh16	0.125162	PT Module A	PT Module A
Cdh16	Jun	0.125162	PT Module A	PT Module A
Tmem256	Tle5	0.125162	PT Module B	PT Module B
Tle5	Tmem256	0.125162	PT Module B	PT Module B
Ndufb11	Ndufs2	0.125163	PT Module B	PT Module B
Ndufs2	Ndufb11	0.125163	PT Module B	PT Module B
Dlst	Golga4	0.125163	PT Module A	PT Module A
Golga4	Dlst	0.125163	PT Module A	PT Module A
Kcnq1ot1	Psmd7	0.125166	PT Module A	PT Module A
Psmd7	Kcnq1ot1	0.125166	PT Module A	PT Module A
Trpm7	Sqstm1	0.125166	PT Module A	PT Module A
Sqstm1	Trpm7	0.125166	PT Module A	PT Module A
Rrbp1	Enpp2	0.125169	PT Module A	PT Module A
Enpp2	Rrbp1	0.125169	PT Module A	PT Module A
Rrbp1	Eif4a2	0.12517	PT Module A	PT Module A
Eif4a2	Rrbp1	0.12517	PT Module A	PT Module A
Uba52	Phyh	0.125171	PT Module B	PT Module B
Phyh	Uba52	0.125171	PT Module B	PT Module B
Pdcd5	Txndc17	0.125175	PT Module B	PT Module B
Txndc17	Pdcd5	0.125175	PT Module B	PT Module B
Rpl6	Psmb4	0.125177	PT Module B	PT Module B
Psmb4	Rpl6	0.125177	PT Module B	PT Module B
Cgnl1	Cdh16	0.125178	PT Module A	PT Module A
Cdh16	Cgnl1	0.125178	PT Module A	PT Module A
U2surp	Ddx24	0.125182	PT Module A	PT Module A
Ddx24	U2surp	0.125182	PT Module A	PT Module A
Ndufa8	Adh5	0.125185	PT Module B	PT Module B
Adh5	Ndufa8	0.125185	PT Module B	PT Module B
Eef1b2	H2afz	0.125188	PT Module B	PT Module B
H2afz	Eef1b2	0.125188	PT Module B	PT Module B
Neu1	Gpx3	0.125192	PT Module A	PT Module A
Gpx3	Neu1	0.125192	PT Module A	PT Module A
Ptprd	Atxn7l3b	0.125195	PT Module A	PT Module A
Atxn7l3b	Ptprd	0.125195	PT Module A	PT Module A
Cox17	Eif1	0.125197	PT Module B	PT Module B
Eif1	Cox17	0.125197	PT Module B	PT Module B
Lrp2	Atrx	0.125197	PT Module A	PT Module A
Atrx	Lrp2	0.125197	PT Module A	PT Module A
Eif3k	Psmb3	0.125199	PT Module B	PT Module B
Psmb3	Eif3k	0.125199	PT Module B	PT Module B
Ndufb1-ps	Hspe1	0.125199	PT Module B	PT Module B
Hspe1	Ndufb1-ps	0.125199	PT Module B	PT Module B
Neu1	Eif5	0.1252	PT Module A	PT Module A
Eif5	Neu1	0.1252	PT Module A	PT Module A
Cox7c	Ldhb	0.125204	PT Module B	PT Module B
Ldhb	Cox7c	0.125204	PT Module B	PT Module B
Galnt11	Klf9	0.125205	PT Module A	PT Module A
Klf9	Galnt11	0.125205	PT Module A	PT Module A
Nus1	Chd4	0.125209	PT Module A	PT Module A
Chd4	Nus1	0.125209	PT Module A	PT Module A
Ndufb1-ps	Pcbd1	0.125212	PT Module B	PT Module B
Pcbd1	Ndufb1-ps	0.125212	PT Module B	PT Module B
Romo1	Etfa	0.125212	PT Module B	PT Module B
Etfa	Romo1	0.125212	PT Module B	PT Module B
Pepd	Vamp8	0.125212	PT Module B	PT Module B
Vamp8	Pepd	0.125212	PT Module B	PT Module B
Dlst	Prrc2c	0.125227	PT Module A	PT Module A
Prrc2c	Dlst	0.125227	PT Module A	PT Module A
Akap9	Pdzk1ip1	0.12523	PT Module A	PT Module A
Pdzk1ip1	Akap9	0.12523	PT Module A	PT Module A
Ndufs5	Hsbp1	0.125231	PT Module B	PT Module B
Hsbp1	Ndufs5	0.125231	PT Module B	PT Module B
Pdcd5	Uqcrfs1	0.125231	PT Module B	PT Module B
Uqcrfs1	Pdcd5	0.125231	PT Module B	PT Module B
Cops9	Prdx2	0.125237	PT Module B	PT Module B
Prdx2	Cops9	0.125237	PT Module B	PT Module B
Rps29	Ndufb6	0.125242	PT Module B	PT Module B
Ndufb6	Rps29	0.125242	PT Module B	PT Module B
Rpl31	Ndufb6	0.125244	PT Module B	PT Module B
Ndufb6	Rpl31	0.125244	PT Module B	PT Module B
Ndufa12	Psmb4	0.125246	PT Module B	PT Module B
Psmb4	Ndufa12	0.125246	PT Module B	PT Module B
Nop10	Prdx2	0.12525	PT Module B	PT Module B
Prdx2	Nop10	0.12525	PT Module B	PT Module B
Tma7	Rps29	0.125251	PT Module B	PT Module B
Rps29	Tma7	0.125251	PT Module B	PT Module B
Sec62	Ubap2l	0.125253	PT Module A	PT Module A
Ubap2l	Sec62	0.125253	PT Module A	PT Module A
Tomm7	Slc25a39	0.125254	PT Module B	PT Module B
Slc25a39	Tomm7	0.125254	PT Module B	PT Module B
Naca	Scand1	0.125264	PT Module B	PT Module B
Scand1	Naca	0.125264	PT Module B	PT Module B
Ndufb11	Higd2a	0.125264	PT Module B	PT Module B
Higd2a	Ndufb11	0.125264	PT Module B	PT Module B
Rps27l	Higd2a	0.125266	PT Module B	PT Module B
Higd2a	Rps27l	0.125266	PT Module B	PT Module B
Pepd	Cenpx	0.125267	PT Module B	PT Module B
Cenpx	Pepd	0.125267	PT Module B	PT Module B
Cox17	Uqcr11	0.125267	PT Module B	PT Module B
Uqcr11	Cox17	0.125267	PT Module B	PT Module B
Mrpl52	Rpl7	0.125268	PT Module B	PT Module B
Rpl7	Mrpl52	0.125268	PT Module B	PT Module B
Cyc1	Vamp8	0.125281	PT Module B	PT Module B
Vamp8	Cyc1	0.125281	PT Module B	PT Module B
Atp5a1	Uba52	0.125284	PT Module B	PT Module B
Uba52	Atp5a1	0.125284	PT Module B	PT Module B
Cyp2d26	Tcn2	0.125287	PT Module A	PT Module A
Tcn2	Cyp2d26	0.125287	PT Module A	PT Module A
Cox7c	Atp6v1f	0.125287	PT Module B	PT Module B
Atp6v1f	Cox7c	0.125287	PT Module B	PT Module B
Slc25a3	Stard10	0.12529	PT Module B	PT Module B
Stard10	Slc25a3	0.12529	PT Module B	PT Module B
Cd2ap	Birc6	0.125292	PT Module A	PT Module A
Birc6	Cd2ap	0.125292	PT Module A	PT Module A
Lrp2	Ddx3x	0.125295	PT Module A	PT Module A
Ddx3x	Lrp2	0.125295	PT Module A	PT Module A
Romo1	Ndufv2	0.125299	PT Module B	PT Module B
Ndufv2	Romo1	0.125299	PT Module B	PT Module B
Tma7	Rpl31	0.125299	PT Module B	PT Module B
Rpl31	Tma7	0.125299	PT Module B	PT Module B
Ndufs8	Pepd	0.125302	PT Module B	PT Module B
Pepd	Ndufs8	0.125302	PT Module B	PT Module B
Cox7c	Nme1	0.125303	PT Module B	PT Module B
Nme1	Cox7c	0.125303	PT Module B	PT Module B
Arhgap5	Zfp91	0.125305	PT Module A	PT Module A
Zfp91	Arhgap5	0.125305	PT Module A	PT Module A
Rpl12	Psmb5	0.125307	PT Module B	PT Module B
Psmb5	Rpl12	0.125307	PT Module B	PT Module B
Uqcrh	Ndufs2	0.125322	PT Module B	PT Module B
Ndufs2	Uqcrh	0.125322	PT Module B	PT Module B
Uqcc2	Atp5mpl	0.125325	PT Module B	PT Module B
Atp5mpl	Uqcc2	0.125325	PT Module B	PT Module B
Tbca	Ndufs7	0.125328	PT Module B	PT Module B
Ndufs7	Tbca	0.125328	PT Module B	PT Module B
Cox17	Bola3	0.125331	PT Module B	PT Module B
Bola3	Cox17	0.125331	PT Module B	PT Module B
Naca	Pepd	0.125332	PT Module B	PT Module B
Pepd	Naca	0.125332	PT Module B	PT Module B
Picalm	Slc2a2	0.125338	PT Module A	PT Module A
Slc2a2	Picalm	0.125338	PT Module A	PT Module A
Dlst	Rbm25	0.12534	PT Module A	PT Module A
Rbm25	Dlst	0.12534	PT Module A	PT Module A
Elob	Sdhc	0.125341	PT Module B	PT Module B
Sdhc	Elob	0.125341	PT Module B	PT Module B
Vps29	Mrpl51	0.125342	PT Module B	PT Module B
Mrpl51	Vps29	0.125342	PT Module B	PT Module B
Tle5	Mrps14	0.125347	PT Module B	PT Module B
Mrps14	Tle5	0.125347	PT Module B	PT Module B
Naca	Psmb3	0.125353	PT Module B	PT Module B
Psmb3	Naca	0.125353	PT Module B	PT Module B
Col4a3	Ncor1	0.125356	PT Module A	PT Module A
Ncor1	Col4a3	0.125356	PT Module A	PT Module A
Ubl5	Rtraf	0.125356	PT Module B	PT Module B
Rtraf	Ubl5	0.125356	PT Module B	PT Module B
Tma7	Micos10	0.125357	PT Module B	PT Module B
Micos10	Tma7	0.125357	PT Module B	PT Module B
Fmc1	Scp2	0.125364	PT Module B	PT Module B
Scp2	Fmc1	0.125364	PT Module B	PT Module B
Mrpl52	Rpl12	0.125366	PT Module B	PT Module B
Rpl12	Mrpl52	0.125366	PT Module B	PT Module B
Psmb6	Atp5mpl	0.125367	PT Module B	PT Module B
Atp5mpl	Psmb6	0.125367	PT Module B	PT Module B
Rps19	Mrpl20	0.125369	PT Module B	PT Module B
Mrpl20	Rps19	0.125369	PT Module B	PT Module B
Rpl38	Pgk1	0.125371	PT Module B	PT Module B
Pgk1	Rpl38	0.125371	PT Module B	PT Module B
Anapc13	Rps6	0.125373	PT Module B	PT Module B
Rps6	Anapc13	0.125373	PT Module B	PT Module B
Sem1	Rps27l	0.125378	PT Module B	PT Module B
Rps27l	Sem1	0.125378	PT Module B	PT Module B
Ndufa2	Sdhc	0.125384	PT Module B	PT Module B
Sdhc	Ndufa2	0.125384	PT Module B	PT Module B
D8Ertd738e	Lamtor4	0.125391	PT Module B	PT Module B
Lamtor4	D8Ertd738e	0.125391	PT Module B	PT Module B
Fos	Atp1a1	0.125393	PT Module A	PT Module A
Atp1a1	Fos	0.125393	PT Module A	PT Module A
Rbm47	Slc5a12	0.125393	PT Module A	PT Module A
Slc5a12	Rbm47	0.125393	PT Module A	PT Module A
Zfp871	Grina	0.125398	PT Module A	PT Module A
Grina	Zfp871	0.125398	PT Module A	PT Module A
Dlst	Zfp36l1	0.1254	PT Module A	PT Module A
Zfp36l1	Dlst	0.1254	PT Module A	PT Module A
Rplp2	Vamp8	0.125402	PT Module B	PT Module B
Vamp8	Rplp2	0.125402	PT Module B	PT Module B
Slc22a8	Chka	0.125407	PT Module A	PT Module A
Chka	Slc22a8	0.125407	PT Module A	PT Module A
Atp5k	Swi5	0.125407	PT Module B	PT Module B
Swi5	Atp5k	0.125407	PT Module B	PT Module B
Tinag	Cubn	0.125409	PT Module A	PT Module A
Cubn	Tinag	0.125409	PT Module A	PT Module A
Slc13a1	U2surp	0.125411	PT Module A	PT Module A
U2surp	Slc13a1	0.125411	PT Module A	PT Module A
Rpl13	Ndufs4	0.125412	PT Module B	PT Module B
Ndufs4	Rpl13	0.125412	PT Module B	PT Module B
Slc7a9	Itgb8	0.125412	PT Module A	PT Module A
Itgb8	Slc7a9	0.125412	PT Module A	PT Module A
Ndufa3	Calml4	0.125416	PT Module B	PT Module B
Calml4	Ndufa3	0.125416	PT Module B	PT Module B
Malat1	Cdh16	0.125416	PT Module A	PT Module A
Cdh16	Malat1	0.125416	PT Module A	PT Module A
Tomm7	Park7	0.125418	PT Module B	PT Module B
Park7	Tomm7	0.125418	PT Module B	PT Module B
Zbtb20	Krt8	0.125418	PT Module A	PT Module A
Krt8	Zbtb20	0.125418	PT Module A	PT Module A
Rpl37a	Bola3	0.125421	PT Module B	PT Module B
Bola3	Rpl37a	0.125421	PT Module B	PT Module B
Scaf11	Slc7a7	0.125425	PT Module A	PT Module A
Slc7a7	Scaf11	0.125425	PT Module A	PT Module A
Ndufa7	Mettl26	0.125426	PT Module B	PT Module B
Mettl26	Ndufa7	0.125426	PT Module B	PT Module B
Rpl23a	Vps29	0.125428	PT Module B	PT Module B
Vps29	Rpl23a	0.125428	PT Module B	PT Module B
Ndufs5	Rbx1	0.125428	PT Module B	PT Module B
Rbx1	Ndufs5	0.125428	PT Module B	PT Module B
Cops9	Calm3	0.125429	PT Module B	PT Module B
Calm3	Cops9	0.125429	PT Module B	PT Module B
Cox17	Ndufa13	0.12543	PT Module B	PT Module B
Ndufa13	Cox17	0.12543	PT Module B	PT Module B
Uqcc2	Rpl10	0.125431	PT Module B	PT Module B
Rpl10	Uqcc2	0.125431	PT Module B	PT Module B
Rack1	Hsbp1	0.125432	PT Module B	PT Module B
Hsbp1	Rack1	0.125432	PT Module B	PT Module B
Mpc2	Psmb4	0.125433	PT Module B	PT Module B
Psmb4	Mpc2	0.125433	PT Module B	PT Module B
Ndufa8	Mrps14	0.125442	PT Module B	PT Module B
Mrps14	Ndufa8	0.125442	PT Module B	PT Module B
Rpl27a	Fmc1	0.125445	PT Module B	PT Module B
Fmc1	Rpl27a	0.125445	PT Module B	PT Module B
Micos10	Psma7	0.125445	PT Module B	PT Module B
Psma7	Micos10	0.125445	PT Module B	PT Module B
Abcg2	Errfi1	0.125448	PT Module A	PT Module A
Errfi1	Abcg2	0.125448	PT Module A	PT Module A
Rpl39	Hsbp1	0.125449	PT Module B	PT Module B
Hsbp1	Rpl39	0.125449	PT Module B	PT Module B
Calm3	Eif3k	0.125449	PT Module B	PT Module B
Eif3k	Calm3	0.125449	PT Module B	PT Module B
Apoe	Igfbp4	0.125452	PT Module A	PT Module A
Igfbp4	Apoe	0.125452	PT Module A	PT Module A
Rpl5	Dcxr	0.125453	PT Module B	PT Module B
Dcxr	Rpl5	0.125453	PT Module B	PT Module B
Ndufs2	Mdh2	0.12546	PT Module B	PT Module B
Mdh2	Ndufs2	0.12546	PT Module B	PT Module B
U2surp	Eif5	0.125463	PT Module A	PT Module A
Eif5	U2surp	0.125463	PT Module A	PT Module A
Cubn	Ndel1	0.125464	PT Module A	PT Module A
Ndel1	Cubn	0.125464	PT Module A	PT Module A
Rps18	Taldo1	0.125464	PT Module B	PT Module B
Taldo1	Rps18	0.125464	PT Module B	PT Module B
Ncor1	Zfp91	0.12547	PT Module A	PT Module A
Zfp91	Ncor1	0.12547	PT Module A	PT Module A
Ndufb1-ps	Ndufb7	0.12547	PT Module B	PT Module B
Ndufb7	Ndufb1-ps	0.12547	PT Module B	PT Module B
Pdcd5	Atp5mpl	0.125475	PT Module B	PT Module B
Atp5mpl	Pdcd5	0.125475	PT Module B	PT Module B
Slc1a1	Enpp2	0.125476	PT Module A	PT Module A
Enpp2	Slc1a1	0.125476	PT Module A	PT Module A
Snx29	Psmd7	0.125477	PT Module A	PT Module A
Psmd7	Snx29	0.125477	PT Module A	PT Module A
Nop10	Psmb6	0.125478	PT Module B	PT Module B
Psmb6	Nop10	0.125478	PT Module B	PT Module B
Ndufs8	Vamp8	0.125482	PT Module B	PT Module B
Vamp8	Ndufs8	0.125482	PT Module B	PT Module B
Abcg2	Txnip	0.125482	PT Module A	PT Module A
Txnip	Abcg2	0.125482	PT Module A	PT Module A
Ndufb6	Higd2a	0.125485	PT Module B	PT Module B
Higd2a	Ndufb6	0.125485	PT Module B	PT Module B
Sem1	Rpl13a	0.125485	PT Module B	PT Module B
Rpl13a	Sem1	0.125485	PT Module B	PT Module B
Ndufa5	Nedd8	0.125488	PT Module B	PT Module B
Nedd8	Ndufa5	0.125488	PT Module B	PT Module B
Rps24	Selenbp1	0.125488	PT Module B	PT Module B
Selenbp1	Rps24	0.125488	PT Module B	PT Module B
Cgnl1	Tprkb	0.125489	PT Module A	PT Module A
Tprkb	Cgnl1	0.125489	PT Module A	PT Module A
Rbx1	Psmb4	0.12549	PT Module B	PT Module B
Psmb4	Rbx1	0.12549	PT Module B	PT Module B
BC005537	Zfp91	0.125491	PT Module A	PT Module A
Zfp91	BC005537	0.125491	PT Module A	PT Module A
BC005561	Pdzk1ip1	0.125492	PT Module A	PT Module A
Pdzk1ip1	BC005561	0.125492	PT Module A	PT Module A
Tomm7	Ndufb3	0.125497	PT Module B	PT Module B
Ndufb3	Tomm7	0.125497	PT Module B	PT Module B
Cox17	H2afj	0.125497	PT Module B	PT Module B
H2afj	Cox17	0.125497	PT Module B	PT Module B
Sem1	Mdh1	0.125497	PT Module B	PT Module B
Mdh1	Sem1	0.125497	PT Module B	PT Module B
Slc1a1	Actg1	0.125497	PT Module A	PT Module A
Actg1	Slc1a1	0.125497	PT Module A	PT Module A
Cox17	Phyh	0.125505	PT Module B	PT Module B
Phyh	Cox17	0.125505	PT Module B	PT Module B
Mpc2	Pepd	0.125507	PT Module B	PT Module B
Pepd	Mpc2	0.125507	PT Module B	PT Module B
Romo1	Uqcrfs1	0.125507	PT Module B	PT Module B
Uqcrfs1	Romo1	0.125507	PT Module B	PT Module B
Ndufv3	Sdhc	0.125517	PT Module B	PT Module B
Sdhc	Ndufv3	0.125517	PT Module B	PT Module B
Rpl34	Pgam1	0.125519	PT Module B	PT Module B
Pgam1	Rpl34	0.125519	PT Module B	PT Module B
Swi5	Ndufs2	0.125519	PT Module B	PT Module B
Ndufs2	Swi5	0.125519	PT Module B	PT Module B
Eef1b2	Vps29	0.125523	PT Module B	PT Module B
Vps29	Eef1b2	0.125523	PT Module B	PT Module B
Apoe	Osgin1	0.125528	PT Module A	PT Module A
Osgin1	Apoe	0.125528	PT Module A	PT Module A
Sec61g	Rtraf	0.125531	PT Module B	PT Module B
Rtraf	Sec61g	0.125531	PT Module B	PT Module B
Ctsb	Apob	0.125532	PT Module A	PT Module A
Apob	Ctsb	0.125532	PT Module A	PT Module A
Rps28	Txn1	0.125535	PT Module B	PT Module B
Txn1	Rps28	0.125535	PT Module B	PT Module B
Rpl31	H2afj	0.125535	PT Module B	PT Module B
H2afj	Rpl31	0.125535	PT Module B	PT Module B
Grcc10	Mrpl20	0.125539	PT Module B	PT Module B
Mrpl20	Grcc10	0.125539	PT Module B	PT Module B
Gcc2	Tmem252	0.125542	PT Module A	PT Module A
Tmem252	Gcc2	0.125542	PT Module A	PT Module A
Cops9	Ddt	0.125545	PT Module B	PT Module B
Ddt	Cops9	0.125545	PT Module B	PT Module B
Atrx	Atp6v0c	0.125549	PT Module A	PT Module A
Atp6v0c	Atrx	0.125549	PT Module A	PT Module A
Ndufa7	Swi5	0.125558	PT Module B	PT Module B
Swi5	Ndufa7	0.125558	PT Module B	PT Module B
Hnrnpu	Krt8	0.125562	PT Module A	PT Module A
Krt8	Hnrnpu	0.125562	PT Module A	PT Module A
Itgb8	Rab11fip3	0.125565	PT Module A	PT Module A
Rab11fip3	Itgb8	0.125565	PT Module A	PT Module A
Mrpl52	Esd	0.125569	PT Module B	PT Module B
Esd	Mrpl52	0.125569	PT Module B	PT Module B
Rpl39	Vps29	0.125569	PT Module B	PT Module B
Vps29	Rpl39	0.125569	PT Module B	PT Module B
Tpr	Slc7a8	0.125572	PT Module A	PT Module A
Slc7a8	Tpr	0.125572	PT Module A	PT Module A
Plpbp	Sephs2	0.125574	PT Module A	PT Module A
Sephs2	Plpbp	0.125574	PT Module A	PT Module A
Rpl36a	Phyh	0.125576	PT Module B	PT Module B
Phyh	Rpl36a	0.125576	PT Module B	PT Module B
Pdcd5	Cycs	0.125578	PT Module B	PT Module B
Cycs	Pdcd5	0.125578	PT Module B	PT Module B
Ces1d	Atp6v0a4	0.12558	PT Module A	PT Module A
Atp6v0a4	Ces1d	0.12558	PT Module A	PT Module A
Tpr	Sqstm1	0.12558	PT Module A	PT Module A
Sqstm1	Tpr	0.12558	PT Module A	PT Module A
Anapc13	Eef1b2	0.125582	PT Module B	PT Module B
Eef1b2	Anapc13	0.125582	PT Module B	PT Module B
Retreg1	H3f3b	0.125584	PT Module A	PT Module A
H3f3b	Retreg1	0.125584	PT Module A	PT Module A
Rps14	Psmb3	0.125586	PT Module B	PT Module B
Psmb3	Rps14	0.125586	PT Module B	PT Module B
Ndufs6	Pgk1	0.12559	PT Module B	PT Module B
Pgk1	Ndufs6	0.12559	PT Module B	PT Module B
Eef1b2	Tbca	0.12559	PT Module B	PT Module B
Tbca	Eef1b2	0.12559	PT Module B	PT Module B
Rplp1	Pgam1	0.125592	PT Module B	PT Module B
Pgam1	Rplp1	0.125592	PT Module B	PT Module B
Rbx1	Vamp8	0.125594	PT Module B	PT Module B
Vamp8	Rbx1	0.125594	PT Module B	PT Module B
Dcaf8	Slc7a7	0.125594	PT Module A	PT Module A
Slc7a7	Dcaf8	0.125594	PT Module A	PT Module A
Tbca	S100a1	0.125594	PT Module B	PT Module B
S100a1	Tbca	0.125594	PT Module B	PT Module B
Higd2a	Rpl36al	0.125595	PT Module B	PT Module B
Rpl36al	Higd2a	0.125595	PT Module B	PT Module B
Rpl23a	Ndufa8	0.125597	PT Module B	PT Module B
Ndufa8	Rpl23a	0.125597	PT Module B	PT Module B
Micos10	Rbx1	0.125604	PT Module B	PT Module B
Rbx1	Micos10	0.125604	PT Module B	PT Module B
Spag9	Srsf3	0.125606	PT Module A	PT Module A
Srsf3	Spag9	0.125606	PT Module A	PT Module A
Spag9	Actg1	0.12561	PT Module A	PT Module A
Actg1	Spag9	0.12561	PT Module A	PT Module A
Tmem174	Psap	0.125612	PT Module A	PT Module A
Psap	Tmem174	0.125612	PT Module A	PT Module A
Spr	Pfdn5	0.125612	PT Module B	PT Module B
Pfdn5	Spr	0.125612	PT Module B	PT Module B
Pgk1	Pepd	0.125612	PT Module B	PT Module B
Pepd	Pgk1	0.125612	PT Module B	PT Module B
Psma7	Mettl26	0.125613	PT Module B	PT Module B
Mettl26	Psma7	0.125613	PT Module B	PT Module B
Prpf4b	Arl6ip1	0.125614	PT Module A	PT Module A
Arl6ip1	Prpf4b	0.125614	PT Module A	PT Module A
Cox17	Tmem256	0.125617	PT Module B	PT Module B
Tmem256	Cox17	0.125617	PT Module B	PT Module B
Prpf38b	Ctsd	0.125623	PT Module A	PT Module A
Ctsd	Prpf38b	0.125623	PT Module A	PT Module A
Rpl10a	Higd2a	0.125624	PT Module B	PT Module B
Higd2a	Rpl10a	0.125624	PT Module B	PT Module B
Ndufa7	Arpp19	0.125624	PT Module B	PT Module B
Arpp19	Ndufa7	0.125624	PT Module B	PT Module B
Rpl31	Ndufs7	0.125624	PT Module B	PT Module B
Ndufs7	Rpl31	0.125624	PT Module B	PT Module B
Grcc10	Slc25a3	0.125625	PT Module B	PT Module B
Slc25a3	Grcc10	0.125625	PT Module B	PT Module B
Rpl18a	Higd2a	0.125626	PT Module B	PT Module B
Higd2a	Rpl18a	0.125626	PT Module B	PT Module B
Abcc2	Atxn7l3b	0.125628	PT Module A	PT Module A
Atxn7l3b	Abcc2	0.125628	PT Module A	PT Module A
Lrp2	Slc7a8	0.125628	PT Module A	PT Module A
Slc7a8	Lrp2	0.125628	PT Module A	PT Module A
Tma7	S100a1	0.125632	PT Module B	PT Module B
S100a1	Tma7	0.125632	PT Module B	PT Module B
Col4a4	Ubc	0.125632	PT Module A	PT Module A
Ubc	Col4a4	0.125632	PT Module A	PT Module A
Fmc1	Atp5g1	0.125633	PT Module B	PT Module B
Atp5g1	Fmc1	0.125633	PT Module B	PT Module B
Timm13	Lamtor4	0.125638	PT Module B	PT Module B
Lamtor4	Timm13	0.125638	PT Module B	PT Module B
Slc7a9	Sptbn1	0.125639	PT Module A	PT Module A
Sptbn1	Slc7a9	0.125639	PT Module A	PT Module A
Anapc13	Ndufa11	0.125644	PT Module B	PT Module B
Ndufa11	Anapc13	0.125644	PT Module B	PT Module B
Pepd	Ndufb4	0.125644	PT Module B	PT Module B
Ndufb4	Pepd	0.125644	PT Module B	PT Module B
Slc25a5	Mettl26	0.125652	PT Module B	PT Module B
Mettl26	Slc25a5	0.125652	PT Module B	PT Module B
Rpl8	Mrpl20	0.125655	PT Module B	PT Module B
Mrpl20	Rpl8	0.125655	PT Module B	PT Module B
Rps6	Vamp8	0.125662	PT Module B	PT Module B
Vamp8	Rps6	0.125662	PT Module B	PT Module B
Gm10076	Elob	0.125663	PT Module B	PT Module B
Elob	Gm10076	0.125663	PT Module B	PT Module B
Ndufv2	Rbx1	0.125668	PT Module B	PT Module B
Rbx1	Ndufv2	0.125668	PT Module B	PT Module B
Tbca	Ndufb5	0.125668	PT Module B	PT Module B
Ndufb5	Tbca	0.125668	PT Module B	PT Module B
Abcg2	Cited2	0.125671	PT Module A	PT Module A
Cited2	Abcg2	0.125671	PT Module A	PT Module A
Ndufb2	Mrps14	0.125675	PT Module B	PT Module B
Mrps14	Ndufb2	0.125675	PT Module B	PT Module B
Spr	Mpc2	0.125677	PT Module B	PT Module B
Mpc2	Spr	0.125677	PT Module B	PT Module B
Atp5k	Sdhc	0.125682	PT Module B	PT Module B
Sdhc	Atp5k	0.125682	PT Module B	PT Module B
Tmem256	Ndufa11	0.125689	PT Module B	PT Module B
Ndufa11	Tmem256	0.125689	PT Module B	PT Module B
Rpl5	D8Ertd738e	0.125692	PT Module B	PT Module B
D8Ertd738e	Rpl5	0.125692	PT Module B	PT Module B
Cops9	Tle5	0.125694	PT Module B	PT Module B
Tle5	Cops9	0.125694	PT Module B	PT Module B
Ndufs2	Etfa	0.125696	PT Module B	PT Module B
Etfa	Ndufs2	0.125696	PT Module B	PT Module B
Galnt11	Actg1	0.125696	PT Module A	PT Module A
Actg1	Galnt11	0.125696	PT Module A	PT Module A
Psmb4	Atp5mpl	0.125702	PT Module B	PT Module B
Atp5mpl	Psmb4	0.125702	PT Module B	PT Module B
Cox5b	Fmc1	0.125706	PT Module B	PT Module B
Fmc1	Cox5b	0.125706	PT Module B	PT Module B
Rps25	Lamtor4	0.125711	PT Module B	PT Module B
Lamtor4	Rps25	0.125711	PT Module B	PT Module B
Retreg1	Csnk1a1	0.125713	PT Module A	PT Module A
Csnk1a1	Retreg1	0.125713	PT Module A	PT Module A
Srsf5	Tubb4b	0.125716	PT Module A	PT Module A
Tubb4b	Srsf5	0.125716	PT Module A	PT Module A
Rps15	Msrb1	0.125717	PT Module B	PT Module B
Msrb1	Rps15	0.125717	PT Module B	PT Module B
Tbca	Psma7	0.125723	PT Module B	PT Module B
Psma7	Tbca	0.125723	PT Module B	PT Module B
Ndufb1-ps	Ldha	0.125724	PT Module B	PT Module B
Ldha	Ndufb1-ps	0.125724	PT Module B	PT Module B
Rps27l	Ndufs7	0.125725	PT Module B	PT Module B
Ndufs7	Rps27l	0.125725	PT Module B	PT Module B
Atp5b	Nedd8	0.125726	PT Module B	PT Module B
Nedd8	Atp5b	0.125726	PT Module B	PT Module B
Rpl31	Atox1	0.125729	PT Module B	PT Module B
Atox1	Rpl31	0.125729	PT Module B	PT Module B
Ndufv3	Eif3k	0.125729	PT Module B	PT Module B
Eif3k	Ndufv3	0.125729	PT Module B	PT Module B
Sem1	Cisd1	0.125729	PT Module B	PT Module B
Cisd1	Sem1	0.125729	PT Module B	PT Module B
Pepd	Mrpl20	0.125731	PT Module B	PT Module B
Mrpl20	Pepd	0.125731	PT Module B	PT Module B
D8Ertd738e	Pepd	0.125731	PT Module B	PT Module B
Pepd	D8Ertd738e	0.125731	PT Module B	PT Module B
Gm10076	Mdh1	0.125733	PT Module B	PT Module B
Mdh1	Gm10076	0.125733	PT Module B	PT Module B
Slc13a1	Rab11fip3	0.125734	PT Module A	PT Module A
Rab11fip3	Slc13a1	0.125734	PT Module A	PT Module A
Elob	Mrpl20	0.125734	PT Module B	PT Module B
Mrpl20	Elob	0.125734	PT Module B	PT Module B
Brd2	Arl6ip1	0.125736	PT Module A	PT Module A
Arl6ip1	Brd2	0.125736	PT Module A	PT Module A
Ndufb2	Grcc10	0.125745	PT Module B	PT Module B
Grcc10	Ndufb2	0.125745	PT Module B	PT Module B
Atrx	Sephs2	0.125747	PT Module A	PT Module A
Sephs2	Atrx	0.125747	PT Module A	PT Module A
Lrp2	Klf6	0.125748	PT Module A	PT Module A
Klf6	Lrp2	0.125748	PT Module A	PT Module A
Slc47a1	Ddx24	0.125754	PT Module A	PT Module A
Ddx24	Slc47a1	0.125754	PT Module A	PT Module A
Nus1	Tmem252	0.125754	PT Module A	PT Module A
Tmem252	Nus1	0.125754	PT Module A	PT Module A
Cops9	Ndufb3	0.12576	PT Module B	PT Module B
Ndufb3	Cops9	0.12576	PT Module B	PT Module B
Adh5	Hsbp1	0.125761	PT Module B	PT Module B
Hsbp1	Adh5	0.125761	PT Module B	PT Module B
Ncor1	Picalm	0.125762	PT Module A	PT Module A
Picalm	Ncor1	0.125762	PT Module A	PT Module A
Ndufa3	Rpl12	0.125762	PT Module B	PT Module B
Rpl12	Ndufa3	0.125762	PT Module B	PT Module B
Rps25	Spr	0.12577	PT Module B	PT Module B
Spr	Rps25	0.12577	PT Module B	PT Module B
Pdcd5	Rpl29	0.125771	PT Module B	PT Module B
Rpl29	Pdcd5	0.125771	PT Module B	PT Module B
Atp6v0a4	Tsc22d1	0.125772	PT Module A	PT Module A
Tsc22d1	Atp6v0a4	0.125772	PT Module A	PT Module A
Ndufb1-ps	Rps27l	0.125776	PT Module B	PT Module B
Rps27l	Ndufb1-ps	0.125776	PT Module B	PT Module B
Abcg2	Nus1	0.125777	PT Module A	PT Module A
Nus1	Abcg2	0.125777	PT Module A	PT Module A
Rps3a1	Lamtor4	0.12578	PT Module B	PT Module B
Lamtor4	Rps3a1	0.12578	PT Module B	PT Module B
Pfdn5	Lamtor4	0.125781	PT Module B	PT Module B
Lamtor4	Pfdn5	0.125781	PT Module B	PT Module B
Tma7	Vamp8	0.125787	PT Module B	PT Module B
Vamp8	Tma7	0.125787	PT Module B	PT Module B
Ndufb1-ps	Ttc36	0.125788	PT Module B	PT Module B
Ttc36	Ndufb1-ps	0.125788	PT Module B	PT Module B
Ubl5	Ndufb3	0.125789	PT Module B	PT Module B
Ndufb3	Ubl5	0.125789	PT Module B	PT Module B
Tbca	Mrps21	0.125789	PT Module B	PT Module B
Mrps21	Tbca	0.125789	PT Module B	PT Module B
Ndufa12	Psmb6	0.125794	PT Module B	PT Module B
Psmb6	Ndufa12	0.125794	PT Module B	PT Module B
Rps29	Atp5g3	0.125797	PT Module B	PT Module B
Atp5g3	Rps29	0.125797	PT Module B	PT Module B
Ndufb3	Psmb3	0.1258	PT Module B	PT Module B
Psmb3	Ndufb3	0.1258	PT Module B	PT Module B
Uqcc2	Ndufa4	0.1258	PT Module B	PT Module B
Ndufa4	Uqcc2	0.1258	PT Module B	PT Module B
Rack1	Atp5g3	0.125813	PT Module B	PT Module B
Atp5g3	Rack1	0.125813	PT Module B	PT Module B
Ndufb5	Arpp19	0.125814	PT Module B	PT Module B
Arpp19	Ndufb5	0.125814	PT Module B	PT Module B
Higd2a	Timm8b	0.125815	PT Module B	PT Module B
Timm8b	Higd2a	0.125815	PT Module B	PT Module B
Grcc10	Qdpr	0.12582	PT Module B	PT Module B
Qdpr	Grcc10	0.12582	PT Module B	PT Module B
Psmb6	Timm8b	0.125821	PT Module B	PT Module B
Timm8b	Psmb6	0.125821	PT Module B	PT Module B
Nus1	Phldb2	0.125823	PT Module A	PT Module A
Phldb2	Nus1	0.125823	PT Module A	PT Module A
Dlst	Dusp1	0.125825	PT Module A	PT Module A
Dusp1	Dlst	0.125825	PT Module A	PT Module A
Xylb	Eif4a2	0.125826	PT Module A	PT Module A
Eif4a2	Xylb	0.125826	PT Module A	PT Module A
Tmem174	Tsc22d1	0.125827	PT Module A	PT Module A
Tsc22d1	Tmem174	0.125827	PT Module A	PT Module A
Ndufa12	H2afz	0.12583	PT Module B	PT Module B
H2afz	Ndufa12	0.12583	PT Module B	PT Module B
Romo1	Ndufb6	0.125838	PT Module B	PT Module B
Ndufb6	Romo1	0.125838	PT Module B	PT Module B
H2afz	Aldoa	0.125842	PT Module B	PT Module B
Aldoa	H2afz	0.125842	PT Module B	PT Module B
Itpr1	Spag9	0.125845	PT Module A	PT Module A
Spag9	Itpr1	0.125845	PT Module A	PT Module A
Rab11fip3	Ddx24	0.125845	PT Module A	PT Module A
Ddx24	Rab11fip3	0.125845	PT Module A	PT Module A
Ndufa3	Slc25a5	0.125846	PT Module B	PT Module B
Slc25a5	Ndufa3	0.125846	PT Module B	PT Module B
Atp5md	Prdx2	0.125847	PT Module B	PT Module B
Prdx2	Atp5md	0.125847	PT Module B	PT Module B
Sec61g	Micos10	0.125856	PT Module B	PT Module B
Micos10	Sec61g	0.125856	PT Module B	PT Module B
Cyc1	Calm3	0.125858	PT Module B	PT Module B
Calm3	Cyc1	0.125858	PT Module B	PT Module B
Sem1	Atox1	0.125859	PT Module B	PT Module B
Atox1	Sem1	0.125859	PT Module B	PT Module B
Miox	Mrpl20	0.125859	PT Module B	PT Module B
Mrpl20	Miox	0.125859	PT Module B	PT Module B
Igf1r	Pdzk1ip1	0.125862	PT Module A	PT Module A
Pdzk1ip1	Igf1r	0.125862	PT Module A	PT Module A
Eif3k	Pgam1	0.125863	PT Module B	PT Module B
Pgam1	Eif3k	0.125863	PT Module B	PT Module B
Ndufa7	Ndufc2	0.125863	PT Module B	PT Module B
Ndufc2	Ndufa7	0.125863	PT Module B	PT Module B
Sdhc	Ndufs5	0.125864	PT Module B	PT Module B
Ndufs5	Sdhc	0.125864	PT Module B	PT Module B
Anapc13	Clta	0.125866	PT Module B	PT Module B
Clta	Anapc13	0.125866	PT Module B	PT Module B
Cgnl1	Hnrnpc	0.125866	PT Module A	PT Module A
Hnrnpc	Cgnl1	0.125866	PT Module A	PT Module A
Rps17	Vamp8	0.125867	PT Module B	PT Module B
Vamp8	Rps17	0.125867	PT Module B	PT Module B
Sec61g	Mrpl52	0.125867	PT Module B	PT Module B
Mrpl52	Sec61g	0.125867	PT Module B	PT Module B
Pgam1	Bola3	0.125869	PT Module B	PT Module B
Bola3	Pgam1	0.125869	PT Module B	PT Module B
Atp5md	Ndufs7	0.12587	PT Module B	PT Module B
Ndufs7	Atp5md	0.12587	PT Module B	PT Module B
Plpbp	Slc7a8	0.125871	PT Module A	PT Module A
Slc7a8	Plpbp	0.125871	PT Module A	PT Module A
Sec61g	Slc25a3	0.125872	PT Module B	PT Module B
Slc25a3	Sec61g	0.125872	PT Module B	PT Module B
Rpl39	D8Ertd738e	0.125875	PT Module B	PT Module B
D8Ertd738e	Rpl39	0.125875	PT Module B	PT Module B
Micos10	Mdh2	0.125879	PT Module B	PT Module B
Mdh2	Micos10	0.125879	PT Module B	PT Module B
Tma7	Rps27	0.125881	PT Module B	PT Module B
Rps27	Tma7	0.125881	PT Module B	PT Module B
Cox4i1	Hsbp1	0.125884	PT Module B	PT Module B
Hsbp1	Cox4i1	0.125884	PT Module B	PT Module B
G6pc	Gcc2	0.125885	PT Module A	PT Module A
Gcc2	G6pc	0.125885	PT Module A	PT Module A
Atp6v0a4	Dcaf8	0.125886	PT Module A	PT Module A
Dcaf8	Atp6v0a4	0.125886	PT Module A	PT Module A
Sdhc	Ndufa12	0.125886	PT Module B	PT Module B
Ndufa12	Sdhc	0.125886	PT Module B	PT Module B
Cops9	Ldha	0.125887	PT Module B	PT Module B
Ldha	Cops9	0.125887	PT Module B	PT Module B
Atp5md	Grhpr	0.125891	PT Module B	PT Module B
Grhpr	Atp5md	0.125891	PT Module B	PT Module B
Rpl35a	Mrpl20	0.125893	PT Module B	PT Module B
Mrpl20	Rpl35a	0.125893	PT Module B	PT Module B
Nisch	Clec2h	0.125895	PT Module A	PT Module A
Clec2h	Nisch	0.125895	PT Module A	PT Module A
Rack1	Calm3	0.125902	PT Module B	PT Module B
Calm3	Rack1	0.125902	PT Module B	PT Module B
Atp5g3	Ldha	0.125903	PT Module B	PT Module B
Ldha	Atp5g3	0.125903	PT Module B	PT Module B
Ndufb1-ps	Atp5a1	0.125904	PT Module B	PT Module B
Atp5a1	Ndufb1-ps	0.125904	PT Module B	PT Module B
Atox1	Arpp19	0.125909	PT Module B	PT Module B
Arpp19	Atox1	0.125909	PT Module B	PT Module B
Ces1d	Cubn	0.125914	PT Module A	PT Module A
Cubn	Ces1d	0.125914	PT Module A	PT Module A
Sptbn1	Atp1a1	0.125915	PT Module A	PT Module A
Atp1a1	Sptbn1	0.125915	PT Module A	PT Module A
Tbca	Ndufb3	0.125916	PT Module B	PT Module B
Ndufb3	Tbca	0.125916	PT Module B	PT Module B
Eif3k	Arpp19	0.125918	PT Module B	PT Module B
Arpp19	Eif3k	0.125918	PT Module B	PT Module B
Cox6c	Stard10	0.125923	PT Module B	PT Module B
Stard10	Cox6c	0.125923	PT Module B	PT Module B
Rplp2	Pgk1	0.125926	PT Module B	PT Module B
Pgk1	Rplp2	0.125926	PT Module B	PT Module B
Tma7	Rpl5	0.125931	PT Module B	PT Module B
Rpl5	Tma7	0.125931	PT Module B	PT Module B
Rps23	Pgam1	0.125931	PT Module B	PT Module B
Pgam1	Rps23	0.125931	PT Module B	PT Module B
Itgb8	Gcc2	0.125932	PT Module A	PT Module A
Gcc2	Itgb8	0.125932	PT Module A	PT Module A
Kidins220	Aspa	0.125933	PT Module A	PT Module A
Aspa	Kidins220	0.125933	PT Module A	PT Module A
Mettl26	Bola3	0.125935	PT Module B	PT Module B
Bola3	Mettl26	0.125935	PT Module B	PT Module B
Ndufb1-ps	Rpl29	0.125938	PT Module B	PT Module B
Rpl29	Ndufb1-ps	0.125938	PT Module B	PT Module B
Cox17	Rps15	0.125941	PT Module B	PT Module B
Rps15	Cox17	0.125941	PT Module B	PT Module B
Mpc2	Psmb3	0.125942	PT Module B	PT Module B
Psmb3	Mpc2	0.125942	PT Module B	PT Module B
Ndufa12	Pgam1	0.125949	PT Module B	PT Module B
Pgam1	Ndufa12	0.125949	PT Module B	PT Module B
Ndufs8	Slc25a39	0.125949	PT Module B	PT Module B
Slc25a39	Ndufs8	0.125949	PT Module B	PT Module B
Ndufc2	Mrpl51	0.125951	PT Module B	PT Module B
Mrpl51	Ndufc2	0.125951	PT Module B	PT Module B
Micos10	Prdx2	0.125952	PT Module B	PT Module B
Prdx2	Micos10	0.125952	PT Module B	PT Module B
Tns1	Aspa	0.125954	PT Module A	PT Module A
Aspa	Tns1	0.125954	PT Module A	PT Module A
Slc16a2	Scaf11	0.125954	PT Module A	PT Module A
Scaf11	Slc16a2	0.125954	PT Module A	PT Module A
Rps3	Slc25a39	0.125957	PT Module B	PT Module B
Slc25a39	Rps3	0.125957	PT Module B	PT Module B
Pim3	Eif4a1	0.125958	PT Module A	PT Module A
Eif4a1	Pim3	0.125958	PT Module A	PT Module A
Prss8	Nisch	0.125961	PT Module A	PT Module A
Nisch	Prss8	0.125961	PT Module A	PT Module A
Ndufs2	Calml4	0.125965	PT Module B	PT Module B
Calml4	Ndufs2	0.125965	PT Module B	PT Module B
Sem1	Esd	0.125969	PT Module B	PT Module B
Esd	Sem1	0.125969	PT Module B	PT Module B
Mrpl52	Atp5l	0.12597	PT Module B	PT Module B
Atp5l	Mrpl52	0.12597	PT Module B	PT Module B
Rps14	Higd2a	0.125974	PT Module B	PT Module B
Higd2a	Rps14	0.125974	PT Module B	PT Module B
Rack1	Ndufa8	0.125977	PT Module B	PT Module B
Ndufa8	Rack1	0.125977	PT Module B	PT Module B
Anapc13	Serf2	0.125982	PT Module B	PT Module B
Serf2	Anapc13	0.125982	PT Module B	PT Module B
Psmb5	Mrps21	0.125989	PT Module B	PT Module B
Mrps21	Psmb5	0.125989	PT Module B	PT Module B
Psmb5	Mettl26	0.125993	PT Module B	PT Module B
Mettl26	Psmb5	0.125993	PT Module B	PT Module B
Rpl5	Smdt1	0.125994	PT Module B	PT Module B
Smdt1	Rpl5	0.125994	PT Module B	PT Module B
Rpl13a	Tbca	0.126009	PT Module B	PT Module B
Tbca	Rpl13a	0.126009	PT Module B	PT Module B
Tmem256	Ndufa12	0.12601	PT Module B	PT Module B
Ndufa12	Tmem256	0.12601	PT Module B	PT Module B
Rps25	Psmb6	0.126011	PT Module B	PT Module B
Psmb6	Rps25	0.126011	PT Module B	PT Module B
Slc25a3	Mrps14	0.126014	PT Module B	PT Module B
Mrps14	Slc25a3	0.126014	PT Module B	PT Module B
Rgl1	Nox4	0.126015	PT Module A	PT Module A
Nox4	Rgl1	0.126015	PT Module A	PT Module A
Atp5k	Cisd1	0.126017	PT Module B	PT Module B
Cisd1	Atp5k	0.126017	PT Module B	PT Module B
Rps4x	Higd2a	0.126018	PT Module B	PT Module B
Higd2a	Rps4x	0.126018	PT Module B	PT Module B
Ndufa8	Hsbp1	0.126019	PT Module B	PT Module B
Hsbp1	Ndufa8	0.126019	PT Module B	PT Module B
Atox1	Pgk1	0.126025	PT Module B	PT Module B
Pgk1	Atox1	0.126025	PT Module B	PT Module B
Atp6v1f	Mettl26	0.126025	PT Module B	PT Module B
Mettl26	Atp6v1f	0.126025	PT Module B	PT Module B
Rpl3	Selenbp1	0.126026	PT Module B	PT Module B
Selenbp1	Rpl3	0.126026	PT Module B	PT Module B
Ndufb7	Rtraf	0.126029	PT Module B	PT Module B
Rtraf	Ndufb7	0.126029	PT Module B	PT Module B
Hsbp1	Mrpl42	0.126032	PT Module B	PT Module B
Mrpl42	Hsbp1	0.126032	PT Module B	PT Module B
Kl	Clec2h	0.126032	PT Module A	PT Module A
Clec2h	Kl	0.126032	PT Module A	PT Module A
Tmem256	Phyh	0.126033	PT Module B	PT Module B
Phyh	Tmem256	0.126033	PT Module B	PT Module B
Polr2f	H2afj	0.126041	PT Module B	PT Module B
H2afj	Polr2f	0.126041	PT Module B	PT Module B
Romo1	Rpl36al	0.126041	PT Module B	PT Module B
Rpl36al	Romo1	0.126041	PT Module B	PT Module B
Ndufb5	Rbx1	0.126042	PT Module B	PT Module B
Rbx1	Ndufb5	0.126042	PT Module B	PT Module B
Kl	Nisch	0.126044	PT Module A	PT Module A
Nisch	Kl	0.126044	PT Module A	PT Module A
Cops9	Mpc2	0.126045	PT Module B	PT Module B
Mpc2	Cops9	0.126045	PT Module B	PT Module B
Atp6v1f	Mrpl51	0.126047	PT Module B	PT Module B
Mrpl51	Atp6v1f	0.126047	PT Module B	PT Module B
Nus1	Tgoln1	0.126048	PT Module A	PT Module A
Tgoln1	Nus1	0.126048	PT Module A	PT Module A
Rpl13a	Mrps14	0.126049	PT Module B	PT Module B
Mrps14	Rpl13a	0.126049	PT Module B	PT Module B
Dync1h1	Slc5a12	0.126051	PT Module A	PT Module A
Slc5a12	Dync1h1	0.126051	PT Module A	PT Module A
Nus1	Kl	0.126054	PT Module A	PT Module A
Kl	Nus1	0.126054	PT Module A	PT Module A
Fbp1	Lamtor4	0.126054	PT Module B	PT Module B
Lamtor4	Fbp1	0.126054	PT Module B	PT Module B
Grcc10	Bola3	0.126061	PT Module B	PT Module B
Bola3	Grcc10	0.126061	PT Module B	PT Module B
Sec61g	Eif3k	0.12607	PT Module B	PT Module B
Eif3k	Sec61g	0.12607	PT Module B	PT Module B
Ndufa3	Atp5d	0.126072	PT Module B	PT Module B
Atp5d	Ndufa3	0.126072	PT Module B	PT Module B
Clta	Scand1	0.126075	PT Module B	PT Module B
Scand1	Clta	0.126075	PT Module B	PT Module B
Cfl1	Sqstm1	0.126079	PT Module A	PT Module A
Sqstm1	Cfl1	0.126079	PT Module A	PT Module A
Ndufa7	Ndufs8	0.126081	PT Module B	PT Module B
Ndufs8	Ndufa7	0.126081	PT Module B	PT Module B
2002-03-01	Snx29	0.126088	PT Module A	PT Module A
Snx29	2002-03-01	0.126088	PT Module A	PT Module A
Slc1a1	Psap	0.126098	PT Module A	PT Module A
Psap	Slc1a1	0.126098	PT Module A	PT Module A
Rpl38	Mpc2	0.126099	PT Module B	PT Module B
Mpc2	Rpl38	0.126099	PT Module B	PT Module B
Myo6	App	0.126108	PT Module A	PT Module A
App	Myo6	0.126108	PT Module A	PT Module A
Rps4x	Msrb1	0.126109	PT Module B	PT Module B
Msrb1	Rps4x	0.126109	PT Module B	PT Module B
Tma7	Etfa	0.12611	PT Module B	PT Module B
Etfa	Tma7	0.12611	PT Module B	PT Module B
Cox5b	Vamp8	0.126112	PT Module B	PT Module B
Vamp8	Cox5b	0.126112	PT Module B	PT Module B
Pgk1	Rpl36al	0.126114	PT Module B	PT Module B
Rpl36al	Pgk1	0.126114	PT Module B	PT Module B
Ndufs6	Grcc10	0.126115	PT Module B	PT Module B
Grcc10	Ndufs6	0.126115	PT Module B	PT Module B
Mrps14	Eif3k	0.126117	PT Module B	PT Module B
Eif3k	Mrps14	0.126117	PT Module B	PT Module B
Osgin1	Slc3a2	0.126121	PT Module A	PT Module A
Slc3a2	Osgin1	0.126121	PT Module A	PT Module A
Ndufb1-ps	Phyh	0.126124	PT Module B	PT Module B
Phyh	Ndufb1-ps	0.126124	PT Module B	PT Module B
Eif4a2	Sephs2	0.126131	PT Module A	PT Module A
Sephs2	Eif4a2	0.126131	PT Module A	PT Module A
Rps10	Polr2f	0.126137	PT Module B	PT Module B
Polr2f	Rps10	0.126137	PT Module B	PT Module B
Qdpr	Bola3	0.12614	PT Module B	PT Module B
Bola3	Qdpr	0.12614	PT Module B	PT Module B
Ndufc1	Bola3	0.126142	PT Module B	PT Module B
Bola3	Ndufc1	0.126142	PT Module B	PT Module B
Samd9l	Cd2ap	0.126143	PT Module A	PT Module A
Cd2ap	Samd9l	0.126143	PT Module A	PT Module A
Gcnt1	BC005537	0.126146	PT Module A	PT Module A
BC005537	Gcnt1	0.126146	PT Module A	PT Module A
Tinag	Ncoa7	0.126148	PT Module A	PT Module A
Ncoa7	Tinag	0.126148	PT Module A	PT Module A
Pgk1	Ndufs5	0.126148	PT Module B	PT Module B
Ndufs5	Pgk1	0.126148	PT Module B	PT Module B
Ndufs2	Uqcrq	0.126154	PT Module B	PT Module B
Uqcrq	Ndufs2	0.126154	PT Module B	PT Module B
Col4a3	Xylb	0.126156	PT Module A	PT Module A
Xylb	Col4a3	0.126156	PT Module A	PT Module A
Ndufa11	Ndufs2	0.12616	PT Module B	PT Module B
Ndufs2	Ndufa11	0.12616	PT Module B	PT Module B
Cenpx	Uqcrq	0.126167	PT Module B	PT Module B
Uqcrq	Cenpx	0.126167	PT Module B	PT Module B
Mettl26	Mrpl42	0.126167	PT Module B	PT Module B
Mrpl42	Mettl26	0.126167	PT Module B	PT Module B
Tomm7	Cycs	0.126171	PT Module B	PT Module B
Cycs	Tomm7	0.126171	PT Module B	PT Module B
Birc6	Actg1	0.126172	PT Module A	PT Module A
Actg1	Birc6	0.126172	PT Module A	PT Module A
Ndufb7	Psmb5	0.126176	PT Module B	PT Module B
Psmb5	Ndufb7	0.126176	PT Module B	PT Module B
Scaf11	Krt8	0.126184	PT Module A	PT Module A
Krt8	Scaf11	0.126184	PT Module A	PT Module A
Dnase1	Ctsd	0.126186	PT Module A	PT Module A
Ctsd	Dnase1	0.126186	PT Module A	PT Module A
Srsf5	Psmd7	0.126187	PT Module A	PT Module A
Psmd7	Srsf5	0.126187	PT Module A	PT Module A
Ndufb7	Sdhc	0.126192	PT Module B	PT Module B
Sdhc	Ndufb7	0.126192	PT Module B	PT Module B
Rpl31	Ndufb2	0.126195	PT Module B	PT Module B
Ndufb2	Rpl31	0.126195	PT Module B	PT Module B
Rpl5	Vps29	0.126199	PT Module B	PT Module B
Vps29	Rpl5	0.126199	PT Module B	PT Module B
Slc16a2	Amn	0.1262	PT Module A	PT Module A
Amn	Slc16a2	0.1262	PT Module A	PT Module A
Sptbn1	Enpp2	0.126202	PT Module A	PT Module A
Enpp2	Sptbn1	0.126202	PT Module A	PT Module A
Ndufa3	Ttc36	0.126202	PT Module B	PT Module B
Ttc36	Ndufa3	0.126202	PT Module B	PT Module B
Slc34a1	Rsrc2	0.126205	PT Module A	PT Module A
Rsrc2	Slc34a1	0.126205	PT Module A	PT Module A
Cox17	Park7	0.126209	PT Module B	PT Module B
Park7	Cox17	0.126209	PT Module B	PT Module B
Tmem174	Pim3	0.126215	PT Module A	PT Module A
Pim3	Tmem174	0.126215	PT Module A	PT Module A
Sem1	Rpl7a	0.126216	PT Module B	PT Module B
Rpl7a	Sem1	0.126216	PT Module B	PT Module B
Timm13	Aldoa	0.126217	PT Module B	PT Module B
Aldoa	Timm13	0.126217	PT Module B	PT Module B
Rgl1	Phldb2	0.126218	PT Module A	PT Module A
Phldb2	Rgl1	0.126218	PT Module A	PT Module A
Col4a4	Eif4a2	0.126219	PT Module A	PT Module A
Eif4a2	Col4a4	0.126219	PT Module A	PT Module A
Sod2	Bola3	0.126226	PT Module B	PT Module B
Bola3	Sod2	0.126226	PT Module B	PT Module B
Cyp2d26	Amn	0.126232	PT Module A	PT Module A
Amn	Cyp2d26	0.126232	PT Module A	PT Module A
Ndufa5	Psma7	0.126234	PT Module B	PT Module B
Psma7	Ndufa5	0.126234	PT Module B	PT Module B
Cox7a2	Mrpl51	0.126235	PT Module B	PT Module B
Mrpl51	Cox7a2	0.126235	PT Module B	PT Module B
Hnrnpc	Top1	0.126237	PT Module A	PT Module A
Top1	Hnrnpc	0.126237	PT Module A	PT Module A
Kidins220	Ddx24	0.126244	PT Module A	PT Module A
Ddx24	Kidins220	0.126244	PT Module A	PT Module A
Qdpr	H2afj	0.126253	PT Module B	PT Module B
H2afj	Qdpr	0.126253	PT Module B	PT Module B
Gas6	Lgmn	0.126254	PT Module A	PT Module A
Lgmn	Gas6	0.126254	PT Module A	PT Module A
Rps20	Higd2a	0.126259	PT Module B	PT Module B
Higd2a	Rps20	0.126259	PT Module B	PT Module B
Rpl35	Nedd8	0.126261	PT Module B	PT Module B
Nedd8	Rpl35	0.126261	PT Module B	PT Module B
Prss8	Pdzk1ip1	0.126263	PT Module A	PT Module A
Pdzk1ip1	Prss8	0.126263	PT Module A	PT Module A
Kl	Birc6	0.126263	PT Module A	PT Module A
Birc6	Kl	0.126263	PT Module A	PT Module A
Ndufa12	Stard10	0.126266	PT Module B	PT Module B
Stard10	Ndufa12	0.126266	PT Module B	PT Module B
Atp6v0a4	Fam107b	0.126267	PT Module A	PT Module A
Fam107b	Atp6v0a4	0.126267	PT Module A	PT Module A
Uqcrh	Psmb6	0.126268	PT Module B	PT Module B
Psmb6	Uqcrh	0.126268	PT Module B	PT Module B
Timm13	Pepd	0.126285	PT Module B	PT Module B
Pepd	Timm13	0.126285	PT Module B	PT Module B
Hnrnpc	Itpr2	0.12629	PT Module A	PT Module A
Itpr2	Hnrnpc	0.12629	PT Module A	PT Module A
Sec61g	Myl6	0.126292	PT Module B	PT Module B
Myl6	Sec61g	0.126292	PT Module B	PT Module B
Swi5	Cenpx	0.126292	PT Module B	PT Module B
Cenpx	Swi5	0.126292	PT Module B	PT Module B
Uqcc2	Rpl26	0.126296	PT Module B	PT Module B
Rpl26	Uqcc2	0.126296	PT Module B	PT Module B
Prss8	Dnase1	0.126307	PT Module A	PT Module A
Dnase1	Prss8	0.126307	PT Module A	PT Module A
Sod2	Slc25a39	0.126309	PT Module B	PT Module B
Slc25a39	Sod2	0.126309	PT Module B	PT Module B
Rpl5	Psmb1	0.12631	PT Module B	PT Module B
Psmb1	Rpl5	0.12631	PT Module B	PT Module B
Atp6v0a4	Slc5a12	0.12631	PT Module A	PT Module A
Slc5a12	Atp6v0a4	0.12631	PT Module A	PT Module A
Nisch	Slc3a2	0.126311	PT Module A	PT Module A
Slc3a2	Nisch	0.126311	PT Module A	PT Module A
Akap9	Ctsd	0.126312	PT Module A	PT Module A
Ctsd	Akap9	0.126312	PT Module A	PT Module A
Mrpl52	Rpl29	0.126313	PT Module B	PT Module B
Rpl29	Mrpl52	0.126313	PT Module B	PT Module B
Tbca	Bola3	0.126313	PT Module B	PT Module B
Bola3	Tbca	0.126313	PT Module B	PT Module B
Rps15	Adh5	0.126314	PT Module B	PT Module B
Adh5	Rps15	0.126314	PT Module B	PT Module B
Gcnt1	Hsp90aa1	0.126319	PT Module A	PT Module A
Hsp90aa1	Gcnt1	0.126319	PT Module A	PT Module A
Selenbp1	Cisd1	0.126321	PT Module B	PT Module B
Cisd1	Selenbp1	0.126321	PT Module B	PT Module B
Rpl27a	Polr2f	0.126325	PT Module B	PT Module B
Polr2f	Rpl27a	0.126325	PT Module B	PT Module B
Tinag	Arhgap5	0.126327	PT Module A	PT Module A
Arhgap5	Tinag	0.126327	PT Module A	PT Module A
Ndufb5	Adh5	0.126329	PT Module B	PT Module B
Adh5	Ndufb5	0.126329	PT Module B	PT Module B
Cubn	Apob	0.126331	PT Module A	PT Module A
Apob	Cubn	0.126331	PT Module A	PT Module A
Gas6	Ddx3x	0.126334	PT Module A	PT Module A
Ddx3x	Gas6	0.126334	PT Module A	PT Module A
Dlst	Rbm39	0.126335	PT Module A	PT Module A
Rbm39	Dlst	0.126335	PT Module A	PT Module A
Eif5	Hnrnpc	0.126339	PT Module A	PT Module A
Hnrnpc	Eif5	0.126339	PT Module A	PT Module A
Gas6	Tns1	0.12634	PT Module A	PT Module A
Tns1	Gas6	0.12634	PT Module A	PT Module A
Rpl7a	Psmb4	0.126341	PT Module B	PT Module B
Psmb4	Rpl7a	0.126341	PT Module B	PT Module B
Akap9	H3f3b	0.126343	PT Module A	PT Module A
H3f3b	Akap9	0.126343	PT Module A	PT Module A
Tle5	Mrpl51	0.126347	PT Module B	PT Module B
Mrpl51	Tle5	0.126347	PT Module B	PT Module B
Sec61g	Rps6	0.126348	PT Module B	PT Module B
Rps6	Sec61g	0.126348	PT Module B	PT Module B
Ctsl	Srsf5	0.126348	PT Module A	PT Module A
Srsf5	Ctsl	0.126348	PT Module A	PT Module A
Mrps14	Calm3	0.126348	PT Module B	PT Module B
Calm3	Mrps14	0.126348	PT Module B	PT Module B
Rps3	Spr	0.126349	PT Module B	PT Module B
Spr	Rps3	0.126349	PT Module B	PT Module B
Ndufa8	Etfa	0.126357	PT Module B	PT Module B
Etfa	Ndufa8	0.126357	PT Module B	PT Module B
Atp6v1g1	Psmb6	0.126358	PT Module B	PT Module B
Psmb6	Atp6v1g1	0.126358	PT Module B	PT Module B
Tgoln1	Ubap2l	0.126359	PT Module A	PT Module A
Ubap2l	Tgoln1	0.126359	PT Module A	PT Module A
Cox7b	Pgk1	0.126359	PT Module B	PT Module B
Pgk1	Cox7b	0.126359	PT Module B	PT Module B
Ndufa3	Ndufa7	0.126365	PT Module B	PT Module B
Ndufa7	Ndufa3	0.126365	PT Module B	PT Module B
Klf9	Gcc2	0.126366	PT Module A	PT Module A
Gcc2	Klf9	0.126366	PT Module A	PT Module A
Sdhc	Pgam1	0.126367	PT Module B	PT Module B
Pgam1	Sdhc	0.126367	PT Module B	PT Module B
Mettl26	Ybx1	0.126369	PT Module B	PT Module B
Ybx1	Mettl26	0.126369	PT Module B	PT Module B
Eef1b2	Nop10	0.126369	PT Module B	PT Module B
Nop10	Eef1b2	0.126369	PT Module B	PT Module B
Myl6	Mrps14	0.126369	PT Module B	PT Module B
Mrps14	Myl6	0.126369	PT Module B	PT Module B
Micos10	Hsbp1	0.126377	PT Module B	PT Module B
Hsbp1	Micos10	0.126377	PT Module B	PT Module B
Sem1	Cox5b	0.12638	PT Module B	PT Module B
Cox5b	Sem1	0.12638	PT Module B	PT Module B
Spp1	Wwc2	0.126383	PT Module A	PT Module A
Wwc2	Spp1	0.126383	PT Module A	PT Module A
Ndufa8	Scand1	0.126388	PT Module B	PT Module B
Scand1	Ndufa8	0.126388	PT Module B	PT Module B
Cisd1	Ndufs2	0.126388	PT Module B	PT Module B
Ndufs2	Cisd1	0.126388	PT Module B	PT Module B
Rps18	Msrb1	0.126393	PT Module B	PT Module B
Msrb1	Rps18	0.126393	PT Module B	PT Module B
Hsp90aa1	Slc5a2	0.126396	PT Module A	PT Module A
Slc5a2	Hsp90aa1	0.126396	PT Module A	PT Module A
Atp6v1g1	Mrps14	0.1264	PT Module B	PT Module B
Mrps14	Atp6v1g1	0.1264	PT Module B	PT Module B
Rps9	Selenbp1	0.126401	PT Module B	PT Module B
Selenbp1	Rps9	0.126401	PT Module B	PT Module B
Rpl19	Ndufs4	0.126403	PT Module B	PT Module B
Ndufs4	Rpl19	0.126403	PT Module B	PT Module B
Gm10076	Ndufab1	0.126406	PT Module B	PT Module B
Ndufab1	Gm10076	0.126406	PT Module B	PT Module B
Rpl22	Pgam1	0.126408	PT Module B	PT Module B
Pgam1	Rpl22	0.126408	PT Module B	PT Module B
Mettl26	Mrps21	0.126411	PT Module B	PT Module B
Mrps21	Mettl26	0.126411	PT Module B	PT Module B
Aldoa	Slc25a39	0.126413	PT Module B	PT Module B
Slc25a39	Aldoa	0.126413	PT Module B	PT Module B
Romo1	Eif1	0.126416	PT Module B	PT Module B
Eif1	Romo1	0.126416	PT Module B	PT Module B
Pabpn1	Alpl	0.126416	PT Module A	PT Module A
Alpl	Pabpn1	0.126416	PT Module A	PT Module A
Cd2ap	Rbm47	0.126418	PT Module A	PT Module A
Rbm47	Cd2ap	0.126418	PT Module A	PT Module A
Eif3k	Bola3	0.126423	PT Module B	PT Module B
Bola3	Eif3k	0.126423	PT Module B	PT Module B
Micos10	Cyc1	0.126427	PT Module B	PT Module B
Cyc1	Micos10	0.126427	PT Module B	PT Module B
Cox7b	Taldo1	0.126427	PT Module B	PT Module B
Taldo1	Cox7b	0.126427	PT Module B	PT Module B
Selenot	Kcnq1ot1	0.126428	PT Module A	PT Module A
Kcnq1ot1	Selenot	0.126428	PT Module A	PT Module A
Rps25	Scand1	0.126431	PT Module B	PT Module B
Scand1	Rps25	0.126431	PT Module B	PT Module B
Rps28	Akr1a1	0.126432	PT Module B	PT Module B
Akr1a1	Rps28	0.126432	PT Module B	PT Module B
Dusp1	Acsm2	0.126433	PT Module A	PT Module A
Acsm2	Dusp1	0.126433	PT Module A	PT Module A
Mettl7a1	Slc1a1	0.126434	PT Module A	PT Module A
Slc1a1	Mettl7a1	0.126434	PT Module A	PT Module A
Rps9	Fmc1	0.126435	PT Module B	PT Module B
Fmc1	Rps9	0.126435	PT Module B	PT Module B
Mrpl52	Cyb5a	0.126436	PT Module B	PT Module B
Cyb5a	Mrpl52	0.126436	PT Module B	PT Module B
Scaf11	Zfp91	0.12644	PT Module A	PT Module A
Zfp91	Scaf11	0.12644	PT Module A	PT Module A
Ndufb2	Rps27l	0.126443	PT Module B	PT Module B
Rps27l	Ndufb2	0.126443	PT Module B	PT Module B
Rpl39	Grcc10	0.126444	PT Module B	PT Module B
Grcc10	Rpl39	0.126444	PT Module B	PT Module B
Rplp2	Adh5	0.126449	PT Module B	PT Module B
Adh5	Rplp2	0.126449	PT Module B	PT Module B
Cox17	Mrps21	0.126451	PT Module B	PT Module B
Mrps21	Cox17	0.126451	PT Module B	PT Module B
Tma7	Akr1a1	0.126451	PT Module B	PT Module B
Akr1a1	Tma7	0.126451	PT Module B	PT Module B
Fus	Lgmn	0.126453	PT Module A	PT Module A
Lgmn	Fus	0.126453	PT Module A	PT Module A
Atp5f1	Pepd	0.126454	PT Module B	PT Module B
Pepd	Atp5f1	0.126454	PT Module B	PT Module B
Ndufb2	Stard10	0.126457	PT Module B	PT Module B
Stard10	Ndufb2	0.126457	PT Module B	PT Module B
Tma7	Ndufs8	0.126464	PT Module B	PT Module B
Ndufs8	Tma7	0.126464	PT Module B	PT Module B
Selenbp1	Serf2	0.126467	PT Module B	PT Module B
Serf2	Selenbp1	0.126467	PT Module B	PT Module B
Gas6	Syne2	0.126468	PT Module A	PT Module A
Syne2	Gas6	0.126468	PT Module A	PT Module A
Scaf11	Tprkb	0.126479	PT Module A	PT Module A
Tprkb	Scaf11	0.126479	PT Module A	PT Module A
Pdcd5	Uqcr10	0.12648	PT Module B	PT Module B
Uqcr10	Pdcd5	0.12648	PT Module B	PT Module B
Eif3k	Psmb4	0.12649	PT Module B	PT Module B
Psmb4	Eif3k	0.12649	PT Module B	PT Module B
Ivns1abp	Eif5	0.126494	PT Module A	PT Module A
Eif5	Ivns1abp	0.126494	PT Module A	PT Module A
Tbca	Gabarap	0.126497	PT Module B	PT Module B
Gabarap	Tbca	0.126497	PT Module B	PT Module B
Cox17	Rpsa	0.126498	PT Module B	PT Module B
Rpsa	Cox17	0.126498	PT Module B	PT Module B
Atp5k	Pcbd1	0.1265	PT Module B	PT Module B
Pcbd1	Atp5k	0.1265	PT Module B	PT Module B
Retreg1	Eif4a2	0.126503	PT Module A	PT Module A
Eif4a2	Retreg1	0.126503	PT Module A	PT Module A
Sem1	Rpl36	0.126503	PT Module B	PT Module B
Rpl36	Sem1	0.126503	PT Module B	PT Module B
Romo1	Eef1b2	0.126503	PT Module B	PT Module B
Eef1b2	Romo1	0.126503	PT Module B	PT Module B
Lamtor4	Grhpr	0.126504	PT Module B	PT Module B
Grhpr	Lamtor4	0.126504	PT Module B	PT Module B
Ndufc2	Pepd	0.126505	PT Module B	PT Module B
Pepd	Ndufc2	0.126505	PT Module B	PT Module B
Rps12	Mrpl20	0.126505	PT Module B	PT Module B
Mrpl20	Rps12	0.126505	PT Module B	PT Module B
Pdcd5	Hint1	0.126506	PT Module B	PT Module B
Hint1	Pdcd5	0.126506	PT Module B	PT Module B
Uqcr11	Ndufs7	0.126507	PT Module B	PT Module B
Ndufs7	Uqcr11	0.126507	PT Module B	PT Module B
Atp5g3	Taldo1	0.126514	PT Module B	PT Module B
Taldo1	Atp5g3	0.126514	PT Module B	PT Module B
Lamtor4	Atpif1	0.126518	PT Module B	PT Module B
Atpif1	Lamtor4	0.126518	PT Module B	PT Module B
Rpl37	Micos10	0.126519	PT Module B	PT Module B
Micos10	Rpl37	0.126519	PT Module B	PT Module B
Sem1	Nme1	0.126522	PT Module B	PT Module B
Nme1	Sem1	0.126522	PT Module B	PT Module B
Csnk1a1	Gcc2	0.126524	PT Module A	PT Module A
Gcc2	Csnk1a1	0.126524	PT Module A	PT Module A
Micos10	Eif1	0.126525	PT Module B	PT Module B
Eif1	Micos10	0.126525	PT Module B	PT Module B
Pdcd5	Rps25	0.126531	PT Module B	PT Module B
Rps25	Pdcd5	0.126531	PT Module B	PT Module B
Mia2	Ncor1	0.126536	PT Module A	PT Module A
Ncor1	Mia2	0.126536	PT Module A	PT Module A
Tmem256	Mrpl42	0.126536	PT Module B	PT Module B
Mrpl42	Tmem256	0.126536	PT Module B	PT Module B
Ncor1	Eif4a2	0.126545	PT Module A	PT Module A
Eif4a2	Ncor1	0.126545	PT Module A	PT Module A
Malat1	Sqstm1	0.126548	PT Module A	PT Module A
Sqstm1	Malat1	0.126548	PT Module A	PT Module A
Uqcc2	Rpl24	0.126548	PT Module B	PT Module B
Rpl24	Uqcc2	0.126548	PT Module B	PT Module B
Tma7	Vps29	0.126548	PT Module B	PT Module B
Vps29	Tma7	0.126548	PT Module B	PT Module B
Cox17	Rpl23a	0.126549	PT Module B	PT Module B
Rpl23a	Cox17	0.126549	PT Module B	PT Module B
Fus	Tubb4b	0.126552	PT Module A	PT Module A
Tubb4b	Fus	0.126552	PT Module A	PT Module A
Igf1r	Atxn7l3b	0.126553	PT Module A	PT Module A
Atxn7l3b	Igf1r	0.126553	PT Module A	PT Module A
Rps29	Aldoa	0.12656	PT Module B	PT Module B
Aldoa	Rps29	0.12656	PT Module B	PT Module B
Polr2f	Cycs	0.126561	PT Module B	PT Module B
Cycs	Polr2f	0.126561	PT Module B	PT Module B
Rpl7a	Psmb6	0.126563	PT Module B	PT Module B
Psmb6	Rpl7a	0.126563	PT Module B	PT Module B
U2surp	Hnrnpc	0.126564	PT Module A	PT Module A
Hnrnpc	U2surp	0.126564	PT Module A	PT Module A
Tma7	Ndufs7	0.126565	PT Module B	PT Module B
Ndufs7	Tma7	0.126565	PT Module B	PT Module B
Cox17	Psma7	0.126566	PT Module B	PT Module B
Psma7	Cox17	0.126566	PT Module B	PT Module B
Tmem256	Sdhb	0.126566	PT Module B	PT Module B
Sdhb	Tmem256	0.126566	PT Module B	PT Module B
Cox7c	Psma7	0.126569	PT Module B	PT Module B
Psma7	Cox7c	0.126569	PT Module B	PT Module B
Zfp36l1	Eif4a1	0.126575	PT Module A	PT Module A
Eif4a1	Zfp36l1	0.126575	PT Module A	PT Module A
Rps15a	Ndufs2	0.12658	PT Module B	PT Module B
Ndufs2	Rps15a	0.12658	PT Module B	PT Module B
Syne2	Lgmn	0.126583	PT Module A	PT Module A
Lgmn	Syne2	0.126583	PT Module A	PT Module A
Tomm7	Grhpr	0.126585	PT Module B	PT Module B
Grhpr	Tomm7	0.126585	PT Module B	PT Module B
Gm10076	Rpl36al	0.126585	PT Module B	PT Module B
Rpl36al	Gm10076	0.126585	PT Module B	PT Module B
Rpl35	Atp6v1f	0.126585	PT Module B	PT Module B
Atp6v1f	Rpl35	0.126585	PT Module B	PT Module B
Xylb	Tmem252	0.126587	PT Module A	PT Module A
Tmem252	Xylb	0.126587	PT Module A	PT Module A
Selenot	Jun	0.126588	PT Module A	PT Module A
Jun	Selenot	0.126588	PT Module A	PT Module A
Rpl34	Fmc1	0.126589	PT Module B	PT Module B
Fmc1	Rpl34	0.126589	PT Module B	PT Module B
Plpbp	Eif5	0.126598	PT Module A	PT Module A
Eif5	Plpbp	0.126598	PT Module A	PT Module A
Rpl3	Fmc1	0.126602	PT Module B	PT Module B
Fmc1	Rpl3	0.126602	PT Module B	PT Module B
Cyp2d26	Cubn	0.126604	PT Module A	PT Module A
Cubn	Cyp2d26	0.126604	PT Module A	PT Module A
Nop10	Psmb3	0.126605	PT Module B	PT Module B
Psmb3	Nop10	0.126605	PT Module B	PT Module B
Nus1	Dcaf8	0.126611	PT Module A	PT Module A
Dcaf8	Nus1	0.126611	PT Module A	PT Module A
Rps3	Mrpl51	0.126612	PT Module B	PT Module B
Mrpl51	Rps3	0.126612	PT Module B	PT Module B
Slc13a1	Tpr	0.126617	PT Module A	PT Module A
Tpr	Slc13a1	0.126617	PT Module A	PT Module A
Phyh	Cenpx	0.126618	PT Module B	PT Module B
Cenpx	Phyh	0.126618	PT Module B	PT Module B
Ubl5	Timm13	0.126621	PT Module B	PT Module B
Timm13	Ubl5	0.126621	PT Module B	PT Module B
Tma7	Cox6c	0.126622	PT Module B	PT Module B
Cox6c	Tma7	0.126622	PT Module B	PT Module B
Rps27l	Tle5	0.126625	PT Module B	PT Module B
Tle5	Rps27l	0.126625	PT Module B	PT Module B
Ndufb11	Scand1	0.126626	PT Module B	PT Module B
Scand1	Ndufb11	0.126626	PT Module B	PT Module B
Atp2a2	Hnrnpa2b1	0.126629	PT Module A	PT Module A
Hnrnpa2b1	Atp2a2	0.126629	PT Module A	PT Module A
Dcxr	Btf3	0.12663	PT Module B	PT Module B
Btf3	Dcxr	0.12663	PT Module B	PT Module B
Rpl37	Grcc10	0.12663	PT Module B	PT Module B
Grcc10	Rpl37	0.12663	PT Module B	PT Module B
Atp5a1	H2afz	0.126631	PT Module B	PT Module B
H2afz	Atp5a1	0.126631	PT Module B	PT Module B
Grcc10	Ndufb3	0.126633	PT Module B	PT Module B
Ndufb3	Grcc10	0.126633	PT Module B	PT Module B
Rps6	Tbca	0.126635	PT Module B	PT Module B
Tbca	Rps6	0.126635	PT Module B	PT Module B
Rps16	Psmb3	0.126636	PT Module B	PT Module B
Psmb3	Rps16	0.126636	PT Module B	PT Module B
Mia2	Plpbp	0.126637	PT Module A	PT Module A
Plpbp	Mia2	0.126637	PT Module A	PT Module A
Rpl36	Vps29	0.126638	PT Module B	PT Module B
Vps29	Rpl36	0.126638	PT Module B	PT Module B
Fmc1	Cyb5a	0.126638	PT Module B	PT Module B
Cyb5a	Fmc1	0.126638	PT Module B	PT Module B
Ndufa8	Eif3k	0.126639	PT Module B	PT Module B
Eif3k	Ndufa8	0.126639	PT Module B	PT Module B
Pnrc1	Slc7a8	0.126641	PT Module A	PT Module A
Slc7a8	Pnrc1	0.126641	PT Module A	PT Module A
Itpr2	Ctsd	0.126642	PT Module A	PT Module A
Ctsd	Itpr2	0.126642	PT Module A	PT Module A
S100a1	Psmb4	0.126644	PT Module B	PT Module B
Psmb4	S100a1	0.126644	PT Module B	PT Module B
Mrpl52	Ybx1	0.126646	PT Module B	PT Module B
Ybx1	Mrpl52	0.126646	PT Module B	PT Module B
Slc22a8	Grina	0.126646	PT Module A	PT Module A
Grina	Slc22a8	0.126646	PT Module A	PT Module A
Mrps14	Bola3	0.126646	PT Module B	PT Module B
Bola3	Mrps14	0.126646	PT Module B	PT Module B
Slc22a8	Syne2	0.126647	PT Module A	PT Module A
Syne2	Slc22a8	0.126647	PT Module A	PT Module A
Arhgap5	Tprkb	0.126647	PT Module A	PT Module A
Tprkb	Arhgap5	0.126647	PT Module A	PT Module A
Ndufc2	Mettl26	0.126651	PT Module B	PT Module B
Mettl26	Ndufc2	0.126651	PT Module B	PT Module B
Gm10076	Uqcrb	0.126652	PT Module B	PT Module B
Uqcrb	Gm10076	0.126652	PT Module B	PT Module B
Pdcd5	Rps19	0.126652	PT Module B	PT Module B
Rps19	Pdcd5	0.126652	PT Module B	PT Module B
Ndufv2	Psmb5	0.126657	PT Module B	PT Module B
Psmb5	Ndufv2	0.126657	PT Module B	PT Module B
Micos10	Ubl5	0.126658	PT Module B	PT Module B
Ubl5	Micos10	0.126658	PT Module B	PT Module B
Cox17	Micos13	0.126658	PT Module B	PT Module B
Micos13	Cox17	0.126658	PT Module B	PT Module B
Ces1d	Prpf38b	0.126658	PT Module A	PT Module A
Prpf38b	Ces1d	0.126658	PT Module A	PT Module A
Atp5b	Arpp19	0.126661	PT Module B	PT Module B
Arpp19	Atp5b	0.126661	PT Module B	PT Module B
Prrc2c	Acsm2	0.126663	PT Module A	PT Module A
Acsm2	Prrc2c	0.126663	PT Module A	PT Module A
Uqcr10	Selenbp1	0.126663	PT Module B	PT Module B
Selenbp1	Uqcr10	0.126663	PT Module B	PT Module B
Ndufa3	Cox7a2	0.126664	PT Module B	PT Module B
Cox7a2	Ndufa3	0.126664	PT Module B	PT Module B
Akr7a5	Mrpl51	0.126667	PT Module B	PT Module B
Mrpl51	Akr7a5	0.126667	PT Module B	PT Module B
Rps6	Atp5g3	0.126678	PT Module B	PT Module B
Atp5g3	Rps6	0.126678	PT Module B	PT Module B
Ncoa7	Slc6a19	0.126678	PT Module A	PT Module A
Slc6a19	Ncoa7	0.126678	PT Module A	PT Module A
Ndufs4	Uqcrb	0.126681	PT Module B	PT Module B
Uqcrb	Ndufs4	0.126681	PT Module B	PT Module B
Fmc1	Cox5a	0.126683	PT Module B	PT Module B
Cox5a	Fmc1	0.126683	PT Module B	PT Module B
Rplp2	Timm13	0.126684	PT Module B	PT Module B
Timm13	Rplp2	0.126684	PT Module B	PT Module B
Cops9	Qdpr	0.126689	PT Module B	PT Module B
Qdpr	Cops9	0.126689	PT Module B	PT Module B
Sem1	Smdt1	0.12669	PT Module B	PT Module B
Smdt1	Sem1	0.12669	PT Module B	PT Module B
Spag9	Tsc22d1	0.12669	PT Module A	PT Module A
Tsc22d1	Spag9	0.12669	PT Module A	PT Module A
Eif3a	Clec2h	0.126691	PT Module A	PT Module A
Clec2h	Eif3a	0.126691	PT Module A	PT Module A
Atp6v0b	Spag9	0.126692	PT Module A	PT Module A
Spag9	Atp6v0b	0.126692	PT Module A	PT Module A
Rpl31	Ndufv2	0.126693	PT Module B	PT Module B
Ndufv2	Rpl31	0.126693	PT Module B	PT Module B
Aspa	Hspa8	0.126693	PT Module A	PT Module A
Hspa8	Aspa	0.126693	PT Module A	PT Module A
Srsf5	Krt8	0.126695	PT Module A	PT Module A
Krt8	Srsf5	0.126695	PT Module A	PT Module A
Mettl7a1	Atp6v0c	0.126695	PT Module A	PT Module A
Atp6v0c	Mettl7a1	0.126695	PT Module A	PT Module A
Ndufa8	Rbx1	0.126695	PT Module B	PT Module B
Rbx1	Ndufa8	0.126695	PT Module B	PT Module B
Mettl7a1	Cpeb4	0.126697	PT Module A	PT Module A
Cpeb4	Mettl7a1	0.126697	PT Module A	PT Module A
Pdcd5	Rpl6	0.126697	PT Module B	PT Module B
Rpl6	Pdcd5	0.126697	PT Module B	PT Module B
Eif1	Mrpl20	0.126698	PT Module B	PT Module B
Mrpl20	Eif1	0.126698	PT Module B	PT Module B
Sem1	Rpl6	0.126699	PT Module B	PT Module B
Rpl6	Sem1	0.126699	PT Module B	PT Module B
Anapc13	Cisd1	0.126703	PT Module B	PT Module B
Cisd1	Anapc13	0.126703	PT Module B	PT Module B
Cd2ap	BC005537	0.126703	PT Module A	PT Module A
BC005537	Cd2ap	0.126703	PT Module A	PT Module A
Cox4i1	Sdhc	0.126704	PT Module B	PT Module B
Sdhc	Cox4i1	0.126704	PT Module B	PT Module B
Retreg1	Ctsd	0.126705	PT Module A	PT Module A
Ctsd	Retreg1	0.126705	PT Module A	PT Module A
Atxn7l3b	Cfl1	0.126706	PT Module A	PT Module A
Cfl1	Atxn7l3b	0.126706	PT Module A	PT Module A
Abcc2	Ctsd	0.126708	PT Module A	PT Module A
Ctsd	Abcc2	0.126708	PT Module A	PT Module A
Mrps14	Psmb5	0.12671	PT Module B	PT Module B
Psmb5	Mrps14	0.12671	PT Module B	PT Module B
Rpl35	Ndufs8	0.126714	PT Module B	PT Module B
Ndufs8	Rpl35	0.126714	PT Module B	PT Module B
Slc13a1	Slc7a7	0.126719	PT Module A	PT Module A
Slc7a7	Slc13a1	0.126719	PT Module A	PT Module A
Eef1a1	Fmc1	0.12672	PT Module B	PT Module B
Fmc1	Eef1a1	0.12672	PT Module B	PT Module B
Col4a4	Alpl	0.126722	PT Module A	PT Module A
Alpl	Col4a4	0.126722	PT Module A	PT Module A
Rpl7	Scand1	0.12673	PT Module B	PT Module B
Scand1	Rpl7	0.12673	PT Module B	PT Module B
Rrbp1	U2surp	0.126731	PT Module A	PT Module A
U2surp	Rrbp1	0.126731	PT Module A	PT Module A
Ndufa3	Mdh1	0.126732	PT Module B	PT Module B
Mdh1	Ndufa3	0.126732	PT Module B	PT Module B
Rpl31	Phyh	0.12674	PT Module B	PT Module B
Phyh	Rpl31	0.12674	PT Module B	PT Module B
Atp2a2	Klf9	0.126741	PT Module A	PT Module A
Klf9	Atp2a2	0.126741	PT Module A	PT Module A
Uqcc2	Rpl13	0.126748	PT Module B	PT Module B
Rpl13	Uqcc2	0.126748	PT Module B	PT Module B
Pgk1	Hspe1	0.126749	PT Module B	PT Module B
Hspe1	Pgk1	0.126749	PT Module B	PT Module B
Tmem256	Aldoa	0.12675	PT Module B	PT Module B
Aldoa	Tmem256	0.12675	PT Module B	PT Module B
Dlst	Snrnp70	0.126753	PT Module A	PT Module A
Snrnp70	Dlst	0.126753	PT Module A	PT Module A
Grina	Ctsd	0.126756	PT Module A	PT Module A
Ctsd	Grina	0.126756	PT Module A	PT Module A
Ndufb2	Pgk1	0.126756	PT Module B	PT Module B
Pgk1	Ndufb2	0.126756	PT Module B	PT Module B
Rpl5	Mrps21	0.126759	PT Module B	PT Module B
Mrps21	Rpl5	0.126759	PT Module B	PT Module B
Akap9	Clec2h	0.126759	PT Module A	PT Module A
Clec2h	Akap9	0.126759	PT Module A	PT Module A
Spr	Ndufa6	0.126762	PT Module B	PT Module B
Ndufa6	Spr	0.126762	PT Module B	PT Module B
Rpl7a	Cenpx	0.126766	PT Module B	PT Module B
Cenpx	Rpl7a	0.126766	PT Module B	PT Module B
Sem1	Mrpl42	0.126767	PT Module B	PT Module B
Mrpl42	Sem1	0.126767	PT Module B	PT Module B
Ndufs6	Slc25a39	0.126769	PT Module B	PT Module B
Slc25a39	Ndufs6	0.126769	PT Module B	PT Module B
Gas6	Rrbp1	0.126769	PT Module A	PT Module A
Rrbp1	Gas6	0.126769	PT Module A	PT Module A
Tma7	Ndufb6	0.126772	PT Module B	PT Module B
Ndufb6	Tma7	0.126772	PT Module B	PT Module B
Rack1	Phyh	0.126775	PT Module B	PT Module B
Phyh	Rack1	0.126775	PT Module B	PT Module B
Anapc13	Ndufa3	0.126776	PT Module B	PT Module B
Ndufa3	Anapc13	0.126776	PT Module B	PT Module B
Fau	Selenbp1	0.126781	PT Module B	PT Module B
Selenbp1	Fau	0.126781	PT Module B	PT Module B
Prpf4b	Psmd7	0.126781	PT Module A	PT Module A
Psmd7	Prpf4b	0.126781	PT Module A	PT Module A
Slc47a1	Dnase1	0.126783	PT Module A	PT Module A
Dnase1	Slc47a1	0.126783	PT Module A	PT Module A
Slc25a5	Lamtor4	0.126783	PT Module B	PT Module B
Lamtor4	Slc25a5	0.126783	PT Module B	PT Module B
Rpl41	Psmb6	0.126784	PT Module B	PT Module B
Psmb6	Rpl41	0.126784	PT Module B	PT Module B
Rpl14	Mrpl51	0.126797	PT Module B	PT Module B
Mrpl51	Rpl14	0.126797	PT Module B	PT Module B
Psmb1	Vamp8	0.126798	PT Module B	PT Module B
Vamp8	Psmb1	0.126798	PT Module B	PT Module B
Rpl14	Cenpx	0.126806	PT Module B	PT Module B
Cenpx	Rpl14	0.126806	PT Module B	PT Module B
Rpl26	Selenbp1	0.126808	PT Module B	PT Module B
Selenbp1	Rpl26	0.126808	PT Module B	PT Module B
Lrp2	Hnrnph1	0.126809	PT Module A	PT Module A
Hnrnph1	Lrp2	0.126809	PT Module A	PT Module A
Rps17	Dcxr	0.126812	PT Module B	PT Module B
Dcxr	Rps17	0.126812	PT Module B	PT Module B
Ivns1abp	Aspa	0.126814	PT Module A	PT Module A
Aspa	Ivns1abp	0.126814	PT Module A	PT Module A
Gcc2	Plpbp	0.126815	PT Module A	PT Module A
Plpbp	Gcc2	0.126815	PT Module A	PT Module A
Rpl36a	Pgk1	0.126817	PT Module B	PT Module B
Pgk1	Rpl36a	0.126817	PT Module B	PT Module B
Tmem174	Gas6	0.12682	PT Module A	PT Module A
Gas6	Tmem174	0.12682	PT Module A	PT Module A
Itpr2	Dnase1	0.126821	PT Module A	PT Module A
Dnase1	Itpr2	0.126821	PT Module A	PT Module A
Rrbp1	Cdh16	0.126822	PT Module A	PT Module A
Cdh16	Rrbp1	0.126822	PT Module A	PT Module A
Mrpl51	Mrpl42	0.126832	PT Module B	PT Module B
Mrpl42	Mrpl51	0.126832	PT Module B	PT Module B
Slc25a36	Zfp91	0.126838	PT Module A	PT Module A
Zfp91	Slc25a36	0.126838	PT Module A	PT Module A
Rpl19	Polr2f	0.126843	PT Module B	PT Module B
Polr2f	Rpl19	0.126843	PT Module B	PT Module B
Ndufa8	Higd2a	0.126845	PT Module B	PT Module B
Higd2a	Ndufa8	0.126845	PT Module B	PT Module B
Rpl13a	Spr	0.126849	PT Module B	PT Module B
Spr	Rpl13a	0.126849	PT Module B	PT Module B
Timp3	Zfp91	0.126853	PT Module A	PT Module A
Zfp91	Timp3	0.126853	PT Module A	PT Module A
Elob	Psmb5	0.126853	PT Module B	PT Module B
Psmb5	Elob	0.126853	PT Module B	PT Module B
Slc25a5	Scand1	0.126854	PT Module B	PT Module B
Scand1	Slc25a5	0.126854	PT Module B	PT Module B
Oaz1	Lamtor4	0.126854	PT Module B	PT Module B
Lamtor4	Oaz1	0.126854	PT Module B	PT Module B
Rpl35a	Pgam1	0.126855	PT Module B	PT Module B
Pgam1	Rpl35a	0.126855	PT Module B	PT Module B
Ctsl	Gpx3	0.126857	PT Module A	PT Module A
Gpx3	Ctsl	0.126857	PT Module A	PT Module A
Uqcr11	Swi5	0.126859	PT Module B	PT Module B
Swi5	Uqcr11	0.126859	PT Module B	PT Module B
Rpsa	Tbca	0.12686	PT Module B	PT Module B
Tbca	Rpsa	0.12686	PT Module B	PT Module B
Rps6	Psmb6	0.126865	PT Module B	PT Module B
Psmb6	Rps6	0.126865	PT Module B	PT Module B
Fut9	Cltrn	0.126865	PT Module A	PT Module A
Cltrn	Fut9	0.126865	PT Module A	PT Module A
Cox17	Rpl14	0.12687	PT Module B	PT Module B
Rpl14	Cox17	0.12687	PT Module B	PT Module B
Sec61g	D8Ertd738e	0.126873	PT Module B	PT Module B
D8Ertd738e	Sec61g	0.126873	PT Module B	PT Module B
Rplp2	Rtraf	0.126873	PT Module B	PT Module B
Rtraf	Rplp2	0.126873	PT Module B	PT Module B
Ndufb11	Mrpl51	0.126876	PT Module B	PT Module B
Mrpl51	Ndufb11	0.126876	PT Module B	PT Module B
Spr	Uqcrq	0.126882	PT Module B	PT Module B
Uqcrq	Spr	0.126882	PT Module B	PT Module B
Cops9	Vps29	0.126886	PT Module B	PT Module B
Vps29	Cops9	0.126886	PT Module B	PT Module B
Rpl31	Ddt	0.126886	PT Module B	PT Module B
Ddt	Rpl31	0.126886	PT Module B	PT Module B
Col4a3	Atp1a1	0.126886	PT Module A	PT Module A
Atp1a1	Col4a3	0.126886	PT Module A	PT Module A
Romo1	Pfdn5	0.126887	PT Module B	PT Module B
Pfdn5	Romo1	0.126887	PT Module B	PT Module B
Sod2	Pepd	0.126888	PT Module B	PT Module B
Pepd	Sod2	0.126888	PT Module B	PT Module B
Tinag	Dcaf8	0.126893	PT Module A	PT Module A
Dcaf8	Tinag	0.126893	PT Module A	PT Module A
Rpl36a	Atp6v1f	0.126896	PT Module B	PT Module B
Atp6v1f	Rpl36a	0.126896	PT Module B	PT Module B
Prdx2	Pepd	0.126898	PT Module B	PT Module B
Pepd	Prdx2	0.126898	PT Module B	PT Module B
Ndufb3	Stard10	0.126899	PT Module B	PT Module B
Stard10	Ndufb3	0.126899	PT Module B	PT Module B
Tma7	Phyh	0.1269	PT Module B	PT Module B
Phyh	Tma7	0.1269	PT Module B	PT Module B
Atox1	Vps29	0.126907	PT Module B	PT Module B
Vps29	Atox1	0.126907	PT Module B	PT Module B
Spr	Taldo1	0.126908	PT Module B	PT Module B
Taldo1	Spr	0.126908	PT Module B	PT Module B
Birc6	Srsf3	0.12691	PT Module A	PT Module A
Srsf3	Birc6	0.12691	PT Module A	PT Module A
Psmb3	Vamp8	0.126911	PT Module B	PT Module B
Vamp8	Psmb3	0.126911	PT Module B	PT Module B
Fmc1	Ldhb	0.126911	PT Module B	PT Module B
Ldhb	Fmc1	0.126911	PT Module B	PT Module B
Eif3k	Psmb5	0.126911	PT Module B	PT Module B
Psmb5	Eif3k	0.126911	PT Module B	PT Module B
Ndufa7	Etfa	0.126915	PT Module B	PT Module B
Etfa	Ndufa7	0.126915	PT Module B	PT Module B
Rpl5	Calm3	0.126916	PT Module B	PT Module B
Calm3	Rpl5	0.126916	PT Module B	PT Module B
Pabpn1	Atp6v0c	0.126917	PT Module A	PT Module A
Atp6v0c	Pabpn1	0.126917	PT Module A	PT Module A
Tbca	Nop10	0.126918	PT Module B	PT Module B
Nop10	Tbca	0.126918	PT Module B	PT Module B
Atp5g2	Higd2a	0.126923	PT Module B	PT Module B
Higd2a	Atp5g2	0.126923	PT Module B	PT Module B
Pgk1	Ndufb11	0.126923	PT Module B	PT Module B
Ndufb11	Pgk1	0.126923	PT Module B	PT Module B
Pdcd5	Rps17	0.126924	PT Module B	PT Module B
Rps17	Pdcd5	0.126924	PT Module B	PT Module B
Ubap2l	Zfp91	0.126925	PT Module A	PT Module A
Zfp91	Ubap2l	0.126925	PT Module A	PT Module A
Fmc1	Etfb	0.126926	PT Module B	PT Module B
Etfb	Fmc1	0.126926	PT Module B	PT Module B
Tma7	Gm10076	0.126927	PT Module B	PT Module B
Gm10076	Tma7	0.126927	PT Module B	PT Module B
Uqcrh	Selenbp1	0.126929	PT Module B	PT Module B
Selenbp1	Uqcrh	0.126929	PT Module B	PT Module B
Ndufa7	Nedd8	0.126936	PT Module B	PT Module B
Nedd8	Ndufa7	0.126936	PT Module B	PT Module B
U2surp	Slc7a8	0.126936	PT Module A	PT Module A
Slc7a8	U2surp	0.126936	PT Module A	PT Module A
Rpl28	Polr2f	0.126952	PT Module B	PT Module B
Polr2f	Rpl28	0.126952	PT Module B	PT Module B
Rps23	Ndufs2	0.126953	PT Module B	PT Module B
Ndufs2	Rps23	0.126953	PT Module B	PT Module B
Sec61g	Ndufs6	0.126958	PT Module B	PT Module B
Ndufs6	Sec61g	0.126958	PT Module B	PT Module B
Samd9l	BC005537	0.126958	PT Module A	PT Module A
BC005537	Samd9l	0.126958	PT Module A	PT Module A
Rpl36	Uba52	0.126959	PT Module B	PT Module B
Uba52	Rpl36	0.126959	PT Module B	PT Module B
Cox17	Cisd1	0.126963	PT Module B	PT Module B
Cisd1	Cox17	0.126963	PT Module B	PT Module B
Rpsa	Lamtor4	0.126964	PT Module B	PT Module B
Lamtor4	Rpsa	0.126964	PT Module B	PT Module B
Ndufa3	Ndufa13	0.126965	PT Module B	PT Module B
Ndufa13	Ndufa3	0.126965	PT Module B	PT Module B
Rpl11	Fmc1	0.126965	PT Module B	PT Module B
Fmc1	Rpl11	0.126965	PT Module B	PT Module B
Sf3b1	Zfp91	0.126969	PT Module A	PT Module A
Zfp91	Sf3b1	0.126969	PT Module A	PT Module A
Rps15	Psmb1	0.12697	PT Module B	PT Module B
Psmb1	Rps15	0.12697	PT Module B	PT Module B
Rpl31	Psma7	0.12697	PT Module B	PT Module B
Psma7	Rpl31	0.12697	PT Module B	PT Module B
Rps6	Adh5	0.126972	PT Module B	PT Module B
Adh5	Rps6	0.126972	PT Module B	PT Module B
Ubl5	Cenpx	0.126973	PT Module B	PT Module B
Cenpx	Ubl5	0.126973	PT Module B	PT Module B
Srsf2	Spp2	0.126985	PT Module A	PT Module A
Spp2	Srsf2	0.126985	PT Module A	PT Module A
Pdcd5	Rpl36	0.126985	PT Module B	PT Module B
Rpl36	Pdcd5	0.126985	PT Module B	PT Module B
Cops9	Rack1	0.126986	PT Module B	PT Module B
Rack1	Cops9	0.126986	PT Module B	PT Module B
Atp5l	Pepd	0.126988	PT Module B	PT Module B
Pepd	Atp5l	0.126988	PT Module B	PT Module B
Romo1	Ndufb2	0.126995	PT Module B	PT Module B
Ndufb2	Romo1	0.126995	PT Module B	PT Module B
Psmb6	Smdt1	0.127003	PT Module B	PT Module B
Smdt1	Psmb6	0.127003	PT Module B	PT Module B
Ndufc1	H2afz	0.127004	PT Module B	PT Module B
H2afz	Ndufc1	0.127004	PT Module B	PT Module B
Tma7	Pcbd1	0.127004	PT Module B	PT Module B
Pcbd1	Tma7	0.127004	PT Module B	PT Module B
Ndufv3	Grcc10	0.127006	PT Module B	PT Module B
Grcc10	Ndufv3	0.127006	PT Module B	PT Module B
Anapc13	Gabarap	0.127015	PT Module B	PT Module B
Gabarap	Anapc13	0.127015	PT Module B	PT Module B
Cox7b	Mrpl20	0.127015	PT Module B	PT Module B
Mrpl20	Cox7b	0.127015	PT Module B	PT Module B
Tma7	Ndufv3	0.127015	PT Module B	PT Module B
Ndufv3	Tma7	0.127015	PT Module B	PT Module B
Psmb6	Ndufb4	0.127017	PT Module B	PT Module B
Ndufb4	Psmb6	0.127017	PT Module B	PT Module B
Eif1	Cfl1	0.127018	PT Module B	PT Module A
Cfl1	Eif1	0.127018	PT Module A	PT Module B
Zfp36l1	Clec2h	0.127019	PT Module A	PT Module A
Clec2h	Zfp36l1	0.127019	PT Module A	PT Module A
Ctsb	Wwc2	0.12702	PT Module A	PT Module A
Wwc2	Ctsb	0.12702	PT Module A	PT Module A
Rpl6	Psmb5	0.12702	PT Module B	PT Module B
Psmb5	Rpl6	0.12702	PT Module B	PT Module B
Gabarap	Mrpl51	0.12702	PT Module B	PT Module B
Mrpl51	Gabarap	0.12702	PT Module B	PT Module B
Cox17	Gabarap	0.127021	PT Module B	PT Module B
Gabarap	Cox17	0.127021	PT Module B	PT Module B
Naca	Micos10	0.127022	PT Module B	PT Module B
Micos10	Naca	0.127022	PT Module B	PT Module B
Col4a3	Rufy3	0.127026	PT Module A	PT Module A
Rufy3	Col4a3	0.127026	PT Module A	PT Module A
Nus1	Pabpn1	0.127034	PT Module A	PT Module A
Pabpn1	Nus1	0.127034	PT Module A	PT Module A
Atp6v0a4	Slc2a2	0.127034	PT Module A	PT Module A
Slc2a2	Atp6v0a4	0.127034	PT Module A	PT Module A
Rack1	Psmb6	0.127036	PT Module B	PT Module B
Psmb6	Rack1	0.127036	PT Module B	PT Module B
Tle5	Pepd	0.127036	PT Module B	PT Module B
Pepd	Tle5	0.127036	PT Module B	PT Module B
Ndufb3	Psmb6	0.127037	PT Module B	PT Module B
Psmb6	Ndufb3	0.127037	PT Module B	PT Module B
Rpl23a	Atp5g3	0.127037	PT Module B	PT Module B
Atp5g3	Rpl23a	0.127037	PT Module B	PT Module B
Prrc2c	Sephs2	0.127039	PT Module A	PT Module A
Sephs2	Prrc2c	0.127039	PT Module A	PT Module A
Anapc13	Rps3	0.12704	PT Module B	PT Module B
Rps3	Anapc13	0.12704	PT Module B	PT Module B
Arhgap5	Hnrnpc	0.127046	PT Module A	PT Module A
Hnrnpc	Arhgap5	0.127046	PT Module A	PT Module A
G6pc	Amn	0.127049	PT Module A	PT Module A
Amn	G6pc	0.127049	PT Module A	PT Module A
Luc7l2	Acsm2	0.127056	PT Module A	PT Module A
Acsm2	Luc7l2	0.127056	PT Module A	PT Module A
Itpr2	Atp1a1	0.127057	PT Module A	PT Module A
Atp1a1	Itpr2	0.127057	PT Module A	PT Module A
Rab11fip3	Sephs2	0.127059	PT Module A	PT Module A
Sephs2	Rab11fip3	0.127059	PT Module A	PT Module A
Srsf11	Lgmn	0.127059	PT Module A	PT Module A
Lgmn	Srsf11	0.127059	PT Module A	PT Module A
Rpl35a	Psmb6	0.12706	PT Module B	PT Module B
Psmb6	Rpl35a	0.12706	PT Module B	PT Module B
Atp6v0a4	Fut9	0.127063	PT Module A	PT Module A
Fut9	Atp6v0a4	0.127063	PT Module A	PT Module A
Sdhc	Ndufb3	0.127064	PT Module B	PT Module B
Ndufb3	Sdhc	0.127064	PT Module B	PT Module B
Ndufa8	Psma7	0.127065	PT Module B	PT Module B
Psma7	Ndufa8	0.127065	PT Module B	PT Module B
Ldha	Vamp8	0.127066	PT Module B	PT Module B
Vamp8	Ldha	0.127066	PT Module B	PT Module B
Eif1	Lamtor4	0.12707	PT Module B	PT Module B
Lamtor4	Eif1	0.12707	PT Module B	PT Module B
Atp6v1g1	Adh5	0.127071	PT Module B	PT Module B
Adh5	Atp6v1g1	0.127071	PT Module B	PT Module B
Cubn	Zfp36l1	0.127072	PT Module A	PT Module A
Zfp36l1	Cubn	0.127072	PT Module A	PT Module A
Rpl31	Eif3k	0.127074	PT Module B	PT Module B
Eif3k	Rpl31	0.127074	PT Module B	PT Module B
Rpl6	Pgam1	0.127075	PT Module B	PT Module B
Pgam1	Rpl6	0.127075	PT Module B	PT Module B
Spr	Adh5	0.127081	PT Module B	PT Module B
Adh5	Spr	0.127081	PT Module B	PT Module B
Chka	Ctsd	0.127082	PT Module A	PT Module A
Ctsd	Chka	0.127082	PT Module A	PT Module A
Anapc13	Esd	0.127083	PT Module B	PT Module B
Esd	Anapc13	0.127083	PT Module B	PT Module B
Cenpx	Hsbp1	0.127083	PT Module B	PT Module B
Hsbp1	Cenpx	0.127083	PT Module B	PT Module B
Sem1	Ndufa11	0.127087	PT Module B	PT Module B
Ndufa11	Sem1	0.127087	PT Module B	PT Module B
Amn	Kcnj16	0.127087	PT Module A	PT Module A
Kcnj16	Amn	0.127087	PT Module A	PT Module A
Gabarap	Pepd	0.127089	PT Module B	PT Module B
Pepd	Gabarap	0.127089	PT Module B	PT Module B
Atp5k	Ndufa12	0.127097	PT Module B	PT Module B
Ndufa12	Atp5k	0.127097	PT Module B	PT Module B
Cgnl1	Grina	0.127097	PT Module A	PT Module A
Grina	Cgnl1	0.127097	PT Module A	PT Module A
Ndufv2	Psmb1	0.1271	PT Module B	PT Module B
Psmb1	Ndufv2	0.1271	PT Module B	PT Module B
Ndufs5	Uba52	0.127102	PT Module B	PT Module B
Uba52	Ndufs5	0.127102	PT Module B	PT Module B
Ndufb7	Nop10	0.127107	PT Module B	PT Module B
Nop10	Ndufb7	0.127107	PT Module B	PT Module B
Rps3	Ndufs2	0.127107	PT Module B	PT Module B
Ndufs2	Rps3	0.127107	PT Module B	PT Module B
Sephs2	Top1	0.127108	PT Module A	PT Module A
Top1	Sephs2	0.127108	PT Module A	PT Module A
Rpl6	Spr	0.127109	PT Module B	PT Module B
Spr	Rpl6	0.127109	PT Module B	PT Module B
Atp5g3	Rpl29	0.127115	PT Module B	PT Module B
Rpl29	Atp5g3	0.127115	PT Module B	PT Module B
Rps27a	Selenbp1	0.127123	PT Module B	PT Module B
Selenbp1	Rps27a	0.127123	PT Module B	PT Module B
B2m	Alpl	0.127127	PT Module A	PT Module A
Alpl	B2m	0.127127	PT Module A	PT Module A
Chd3	Nisch	0.127127	PT Module A	PT Module A
Nisch	Chd3	0.127127	PT Module A	PT Module A
Rpl35	Ndufa12	0.127128	PT Module B	PT Module B
Ndufa12	Rpl35	0.127128	PT Module B	PT Module B
Atp5b	Ndufa8	0.127129	PT Module B	PT Module B
Ndufa8	Atp5b	0.127129	PT Module B	PT Module B
Micos10	Calm3	0.127139	PT Module B	PT Module B
Calm3	Micos10	0.127139	PT Module B	PT Module B
Ndufa11	Mrpl20	0.12714	PT Module B	PT Module B
Mrpl20	Ndufa11	0.12714	PT Module B	PT Module B
Rpl36a	Rps27l	0.127142	PT Module B	PT Module B
Rps27l	Rpl36a	0.127142	PT Module B	PT Module B
Ndufc1	Grhpr	0.12715	PT Module B	PT Module B
Grhpr	Ndufc1	0.12715	PT Module B	PT Module B
Ctsb	Cubn	0.127152	PT Module A	PT Module A
Cubn	Ctsb	0.127152	PT Module A	PT Module A
Sec61g	Smdt1	0.127154	PT Module B	PT Module B
Smdt1	Sec61g	0.127154	PT Module B	PT Module B
Miox	H2afj	0.127155	PT Module B	PT Module B
H2afj	Miox	0.127155	PT Module B	PT Module B
Rps15	Tbca	0.127157	PT Module B	PT Module B
Tbca	Rps15	0.127157	PT Module B	PT Module B
Mrpl51	Uqcrq	0.127158	PT Module B	PT Module B
Uqcrq	Mrpl51	0.127158	PT Module B	PT Module B
Rpl39	Pgk1	0.127162	PT Module B	PT Module B
Pgk1	Rpl39	0.127162	PT Module B	PT Module B
Ndufb7	Dcxr	0.127164	PT Module B	PT Module B
Dcxr	Ndufb7	0.127164	PT Module B	PT Module B
Eif3k	Nedd8	0.127165	PT Module B	PT Module B
Nedd8	Eif3k	0.127165	PT Module B	PT Module B
Rack1	Mdh2	0.127165	PT Module B	PT Module B
Mdh2	Rack1	0.127165	PT Module B	PT Module B
Rgl1	Ncoa7	0.127169	PT Module A	PT Module A
Ncoa7	Rgl1	0.127169	PT Module A	PT Module A
Ndufs5	Eif3k	0.12717	PT Module B	PT Module B
Eif3k	Ndufs5	0.12717	PT Module B	PT Module B
Ndufa3	Rpl5	0.127172	PT Module B	PT Module B
Rpl5	Ndufa3	0.127172	PT Module B	PT Module B
Galnt11	Xylb	0.127172	PT Module A	PT Module A
Xylb	Galnt11	0.127172	PT Module A	PT Module A
Sem1	Rida	0.127175	PT Module B	PT Module B
Rida	Sem1	0.127175	PT Module B	PT Module B
Itgb8	Eif4a2	0.127177	PT Module A	PT Module A
Eif4a2	Itgb8	0.127177	PT Module A	PT Module A
Prkaa2	Clec2h	0.127178	PT Module A	PT Module A
Clec2h	Prkaa2	0.127178	PT Module A	PT Module A
Tmem252	Ddx24	0.127184	PT Module A	PT Module A
Ddx24	Tmem252	0.127184	PT Module A	PT Module A
Anapc13	Ndufb6	0.127194	PT Module B	PT Module B
Ndufb6	Anapc13	0.127194	PT Module B	PT Module B
Slc22a8	Eif3a	0.127199	PT Module A	PT Module A
Eif3a	Slc22a8	0.127199	PT Module A	PT Module A
Rps20	Fmc1	0.127201	PT Module B	PT Module B
Fmc1	Rps20	0.127201	PT Module B	PT Module B
Dcaf8	Slc3a2	0.127202	PT Module A	PT Module A
Slc3a2	Dcaf8	0.127202	PT Module A	PT Module A
Tbca	Ndufa13	0.127218	PT Module B	PT Module B
Ndufa13	Tbca	0.127218	PT Module B	PT Module B
Polr2f	Gpx4	0.12722	PT Module B	PT Module B
Gpx4	Polr2f	0.12722	PT Module B	PT Module B
Tmem252	Atxn7l3b	0.127222	PT Module A	PT Module A
Atxn7l3b	Tmem252	0.127222	PT Module A	PT Module A
Picalm	U2surp	0.127227	PT Module A	PT Module A
U2surp	Picalm	0.127227	PT Module A	PT Module A
Dcxr	Phyh	0.127231	PT Module B	PT Module B
Phyh	Dcxr	0.127231	PT Module B	PT Module B
Rps3	Calm3	0.127232	PT Module B	PT Module B
Calm3	Rps3	0.127232	PT Module B	PT Module B
Ndufs2	Txndc17	0.12724	PT Module B	PT Module B
Txndc17	Ndufs2	0.12724	PT Module B	PT Module B
Slc1a1	Nisch	0.127244	PT Module A	PT Module A
Nisch	Slc1a1	0.127244	PT Module A	PT Module A
Atp5c1	Higd2a	0.127246	PT Module B	PT Module B
Higd2a	Atp5c1	0.127246	PT Module B	PT Module B
Nisch	Alpl	0.127247	PT Module A	PT Module A
Alpl	Nisch	0.127247	PT Module A	PT Module A
Ndufb3	Slc25a39	0.127253	PT Module B	PT Module B
Slc25a39	Ndufb3	0.127253	PT Module B	PT Module B
Tma7	Ndufa11	0.127254	PT Module B	PT Module B
Ndufa11	Tma7	0.127254	PT Module B	PT Module B
Pgk1	Ndufb6	0.127255	PT Module B	PT Module B
Ndufb6	Pgk1	0.127255	PT Module B	PT Module B
Timm13	Rtraf	0.12726	PT Module B	PT Module B
Rtraf	Timm13	0.12726	PT Module B	PT Module B
Ndufb2	Psmb4	0.127264	PT Module B	PT Module B
Psmb4	Ndufb2	0.127264	PT Module B	PT Module B
Samd9l	Pnrc1	0.127266	PT Module A	PT Module A
Pnrc1	Samd9l	0.127266	PT Module A	PT Module A
Grcc10	Ndufa7	0.127267	PT Module B	PT Module B
Ndufa7	Grcc10	0.127267	PT Module B	PT Module B
Rpl5	Tpi1	0.127267	PT Module B	PT Module B
Tpi1	Rpl5	0.127267	PT Module B	PT Module B
Slc47a1	Ube2d3	0.127272	PT Module A	PT Module A
Ube2d3	Slc47a1	0.127272	PT Module A	PT Module A
Nop10	Tle5	0.127273	PT Module B	PT Module B
Tle5	Nop10	0.127273	PT Module B	PT Module B
Zfp871	Acsm2	0.127273	PT Module A	PT Module A
Acsm2	Zfp871	0.127273	PT Module A	PT Module A
Romo1	Rpl31	0.127273	PT Module B	PT Module B
Rpl31	Romo1	0.127273	PT Module B	PT Module B
Rpl6	Mrpl51	0.127277	PT Module B	PT Module B
Mrpl51	Rpl6	0.127277	PT Module B	PT Module B
Gcnt1	Dcaf8	0.127277	PT Module A	PT Module A
Dcaf8	Gcnt1	0.127277	PT Module A	PT Module A
Gcnt1	Apob	0.127278	PT Module A	PT Module A
Apob	Gcnt1	0.127278	PT Module A	PT Module A
Slc25a3	Nedd8	0.127281	PT Module B	PT Module B
Nedd8	Slc25a3	0.127281	PT Module B	PT Module B
Ndufa8	Ldha	0.127282	PT Module B	PT Module B
Ldha	Ndufa8	0.127282	PT Module B	PT Module B
Rpl17	Fmc1	0.127292	PT Module B	PT Module B
Fmc1	Rpl17	0.127292	PT Module B	PT Module B
Chd4	Spp2	0.127293	PT Module A	PT Module A
Spp2	Chd4	0.127293	PT Module A	PT Module A
Rtraf	Bola3	0.127297	PT Module B	PT Module B
Bola3	Rtraf	0.127297	PT Module B	PT Module B
Ndufb1-ps	Cycs	0.127305	PT Module B	PT Module B
Cycs	Ndufb1-ps	0.127305	PT Module B	PT Module B
Naca	Msrb1	0.127305	PT Module B	PT Module B
Msrb1	Naca	0.127305	PT Module B	PT Module B
Pgam1	Nedd8	0.127307	PT Module B	PT Module B
Nedd8	Pgam1	0.127307	PT Module B	PT Module B
Csnk1a1	Ddx24	0.127307	PT Module A	PT Module A
Ddx24	Csnk1a1	0.127307	PT Module A	PT Module A
Zbtb20	Tubb4b	0.12731	PT Module A	PT Module A
Tubb4b	Zbtb20	0.12731	PT Module A	PT Module A
Rps16	Mrpl20	0.127317	PT Module B	PT Module B
Mrpl20	Rps16	0.127317	PT Module B	PT Module B
Ndufc1	Psma7	0.127318	PT Module B	PT Module B
Psma7	Ndufc1	0.127318	PT Module B	PT Module B
Rps16	Fmc1	0.127319	PT Module B	PT Module B
Fmc1	Rps16	0.127319	PT Module B	PT Module B
Mettl7a1	Ash1l	0.127319	PT Module A	PT Module A
Ash1l	Mettl7a1	0.127319	PT Module A	PT Module A
Rbpms	Atp6v0c	0.127321	PT Module A	PT Module A
Atp6v0c	Rbpms	0.127321	PT Module A	PT Module A
Prkaa2	Spag9	0.127322	PT Module A	PT Module A
Spag9	Prkaa2	0.127322	PT Module A	PT Module A
Romo1	Txndc17	0.127323	PT Module B	PT Module B
Txndc17	Romo1	0.127323	PT Module B	PT Module B
Rps3a1	Selenbp1	0.127325	PT Module B	PT Module B
Selenbp1	Rps3a1	0.127325	PT Module B	PT Module B
Picalm	Herpud1	0.127328	PT Module A	PT Module A
Herpud1	Picalm	0.127328	PT Module A	PT Module A
Ndufc2	Arpp19	0.127331	PT Module B	PT Module B
Arpp19	Ndufc2	0.127331	PT Module B	PT Module B
Sdhc	Ndufc2	0.127333	PT Module B	PT Module B
Ndufc2	Sdhc	0.127333	PT Module B	PT Module B
Cd2ap	Xylb	0.127337	PT Module A	PT Module A
Xylb	Cd2ap	0.127337	PT Module A	PT Module A
Sdc4	Cd2ap	0.127337	PT Module A	PT Module A
Cd2ap	Sdc4	0.127337	PT Module A	PT Module A
Xylb	Plpbp	0.127346	PT Module A	PT Module A
Plpbp	Xylb	0.127346	PT Module A	PT Module A
Rpl31	Tle5	0.12735	PT Module B	PT Module B
Tle5	Rpl31	0.12735	PT Module B	PT Module B
Cox7b	Adh5	0.12735	PT Module B	PT Module B
Adh5	Cox7b	0.12735	PT Module B	PT Module B
Cldn2	Srsf3	0.127351	PT Module A	PT Module A
Srsf3	Cldn2	0.127351	PT Module A	PT Module A
Sem1	Ndufs5	0.127352	PT Module B	PT Module B
Ndufs5	Sem1	0.127352	PT Module B	PT Module B
Gas6	Zfp36l1	0.127354	PT Module A	PT Module A
Zfp36l1	Gas6	0.127354	PT Module A	PT Module A
Hsp90aa1	Tprkb	0.127355	PT Module A	PT Module A
Tprkb	Hsp90aa1	0.127355	PT Module A	PT Module A
Tmem256	Ndufb5	0.127358	PT Module B	PT Module B
Ndufb5	Tmem256	0.127358	PT Module B	PT Module B
Rtraf	Arpp19	0.127362	PT Module B	PT Module B
Arpp19	Rtraf	0.127362	PT Module B	PT Module B
Akap9	Spp2	0.127371	PT Module A	PT Module A
Spp2	Akap9	0.127371	PT Module A	PT Module A
Rps5	Msrb1	0.127376	PT Module B	PT Module B
Msrb1	Rps5	0.127376	PT Module B	PT Module B
Rtraf	Mrps21	0.127377	PT Module B	PT Module B
Mrps21	Rtraf	0.127377	PT Module B	PT Module B
Tbca	Oaz1	0.127379	PT Module B	PT Module B
Oaz1	Tbca	0.127379	PT Module B	PT Module B
Eef1a1	Mettl26	0.127381	PT Module B	PT Module B
Mettl26	Eef1a1	0.127381	PT Module B	PT Module B
Sec62	Rab11fip3	0.127382	PT Module A	PT Module A
Rab11fip3	Sec62	0.127382	PT Module A	PT Module A
Ndufb7	Btf3	0.127391	PT Module B	PT Module B
Btf3	Ndufb7	0.127391	PT Module B	PT Module B
Prss8	Phldb2	0.127393	PT Module A	PT Module A
Phldb2	Prss8	0.127393	PT Module A	PT Module A
Slc16a2	Pnrc1	0.127393	PT Module A	PT Module A
Pnrc1	Slc16a2	0.127393	PT Module A	PT Module A
Lipa	Ddx24	0.127394	PT Module A	PT Module A
Ddx24	Lipa	0.127394	PT Module A	PT Module A
Cox17	Rps5	0.127397	PT Module B	PT Module B
Rps5	Cox17	0.127397	PT Module B	PT Module B
Cox7c	Grcc10	0.127398	PT Module B	PT Module B
Grcc10	Cox7c	0.127398	PT Module B	PT Module B
Cubn	Ank3	0.127398	PT Module A	PT Module A
Ank3	Cubn	0.127398	PT Module A	PT Module A
Ndufa3	Rpl18	0.127404	PT Module B	PT Module B
Rpl18	Ndufa3	0.127404	PT Module B	PT Module B
Nop10	Ndufv2	0.127413	PT Module B	PT Module B
Ndufv2	Nop10	0.127413	PT Module B	PT Module B
Slc1a1	Slc5a12	0.127413	PT Module A	PT Module A
Slc5a12	Slc1a1	0.127413	PT Module A	PT Module A
Dcaf8	Alpl	0.127425	PT Module A	PT Module A
Alpl	Dcaf8	0.127425	PT Module A	PT Module A
Psmb1	Stard10	0.127426	PT Module B	PT Module B
Stard10	Psmb1	0.127426	PT Module B	PT Module B
Atp2a2	Selenop	0.127434	PT Module A	PT Module A
Selenop	Atp2a2	0.127434	PT Module A	PT Module A
Ndufs2	Rpl29	0.127434	PT Module B	PT Module B
Rpl29	Ndufs2	0.127434	PT Module B	PT Module B
Ncor1	Nisch	0.127438	PT Module A	PT Module A
Nisch	Ncor1	0.127438	PT Module A	PT Module A
Rps20	Ndufs2	0.12744	PT Module B	PT Module B
Ndufs2	Rps20	0.12744	PT Module B	PT Module B
Pgam1	Mrpl42	0.127441	PT Module B	PT Module B
Mrpl42	Pgam1	0.127441	PT Module B	PT Module B
Tomm7	Timm8b	0.127448	PT Module B	PT Module B
Timm8b	Tomm7	0.127448	PT Module B	PT Module B
Chd3	Slc2a2	0.12745	PT Module A	PT Module A
Slc2a2	Chd3	0.12745	PT Module A	PT Module A
Gabarap	Lamtor4	0.127452	PT Module B	PT Module B
Lamtor4	Gabarap	0.127452	PT Module B	PT Module B
Psma7	Hsbp1	0.127454	PT Module B	PT Module B
Hsbp1	Psma7	0.127454	PT Module B	PT Module B
Arhgap5	Slc3a2	0.127455	PT Module A	PT Module A
Slc3a2	Arhgap5	0.127455	PT Module A	PT Module A
Hsbp1	Slc25a39	0.127456	PT Module B	PT Module B
Slc25a39	Hsbp1	0.127456	PT Module B	PT Module B
Micos10	Taldo1	0.12746	PT Module B	PT Module B
Taldo1	Micos10	0.12746	PT Module B	PT Module B
Mrps14	Phyh	0.127461	PT Module B	PT Module B
Phyh	Mrps14	0.127461	PT Module B	PT Module B
Chd4	Kcnj16	0.127466	PT Module A	PT Module A
Kcnj16	Chd4	0.127466	PT Module A	PT Module A
Tma7	Psmb5	0.127467	PT Module B	PT Module B
Psmb5	Tma7	0.127467	PT Module B	PT Module B
Uqcc2	Uqcrb	0.127469	PT Module B	PT Module B
Uqcrb	Uqcc2	0.127469	PT Module B	PT Module B
Pdcd5	Uqcrb	0.127473	PT Module B	PT Module B
Uqcrb	Pdcd5	0.127473	PT Module B	PT Module B
Spag9	Picalm	0.127473	PT Module A	PT Module A
Picalm	Spag9	0.127473	PT Module A	PT Module A
Rps16	Ndufs2	0.127477	PT Module B	PT Module B
Ndufs2	Rps16	0.127477	PT Module B	PT Module B
B2m	Abcc2	0.12748	PT Module A	PT Module A
Abcc2	B2m	0.12748	PT Module A	PT Module A
Elob	Tbca	0.127482	PT Module B	PT Module B
Tbca	Elob	0.127482	PT Module B	PT Module B
Sptbn1	Ncor1	0.127483	PT Module A	PT Module A
Ncor1	Sptbn1	0.127483	PT Module A	PT Module A
Slc5a2	Smpdl3a	0.127484	PT Module A	PT Module A
Smpdl3a	Slc5a2	0.127484	PT Module A	PT Module A
Mettl7a1	Slc25a36	0.127486	PT Module A	PT Module A
Slc25a36	Mettl7a1	0.127486	PT Module A	PT Module A
Tubb4b	Sqstm1	0.127487	PT Module A	PT Module A
Sqstm1	Tubb4b	0.127487	PT Module A	PT Module A
Col4a4	Psap	0.127491	PT Module A	PT Module A
Psap	Col4a4	0.127491	PT Module A	PT Module A
Cubn	Srsf2	0.127495	PT Module A	PT Module A
Srsf2	Cubn	0.127495	PT Module A	PT Module A
Ndufa2	Uba52	0.127497	PT Module B	PT Module B
Uba52	Ndufa2	0.127497	PT Module B	PT Module B
Cyp2d26	Ncoa7	0.127498	PT Module A	PT Module A
Ncoa7	Cyp2d26	0.127498	PT Module A	PT Module A
Tma7	Atox1	0.127509	PT Module B	PT Module B
Atox1	Tma7	0.127509	PT Module B	PT Module B
Ivns1abp	Atxn7l3b	0.12751	PT Module A	PT Module A
Atxn7l3b	Ivns1abp	0.12751	PT Module A	PT Module A
Zfp91	Sqstm1	0.127513	PT Module A	PT Module A
Sqstm1	Zfp91	0.127513	PT Module A	PT Module A
Slc22a8	Srsf5	0.127515	PT Module A	PT Module A
Srsf5	Slc22a8	0.127515	PT Module A	PT Module A
Rbm39	Slc7a7	0.127532	PT Module A	PT Module A
Slc7a7	Rbm39	0.127532	PT Module A	PT Module A
Timm13	Etfa	0.127536	PT Module B	PT Module B
Etfa	Timm13	0.127536	PT Module B	PT Module B
Anapc13	Rack1	0.127536	PT Module B	PT Module B
Rack1	Anapc13	0.127536	PT Module B	PT Module B
Atp5j2	Mrpl20	0.127537	PT Module B	PT Module B
Mrpl20	Atp5j2	0.127537	PT Module B	PT Module B
Rpl39	Atp5g3	0.127537	PT Module B	PT Module B
Atp5g3	Rpl39	0.127537	PT Module B	PT Module B
Pdcd5	Rpl10a	0.127538	PT Module B	PT Module B
Rpl10a	Pdcd5	0.127538	PT Module B	PT Module B
Sec61g	Calm3	0.127539	PT Module B	PT Module B
Calm3	Sec61g	0.127539	PT Module B	PT Module B
Rpl14	Psmb1	0.12754	PT Module B	PT Module B
Psmb1	Rpl14	0.12754	PT Module B	PT Module B
Eef1b2	Rtraf	0.127541	PT Module B	PT Module B
Rtraf	Eef1b2	0.127541	PT Module B	PT Module B
Kl	Ctsd	0.127543	PT Module A	PT Module A
Ctsd	Kl	0.127543	PT Module A	PT Module A
Romo1	Gabarap	0.127544	PT Module B	PT Module B
Gabarap	Romo1	0.127544	PT Module B	PT Module B
Anapc13	Timm8b	0.12755	PT Module B	PT Module B
Timm8b	Anapc13	0.12755	PT Module B	PT Module B
Tmem252	Sqstm1	0.127552	PT Module A	PT Module A
Sqstm1	Tmem252	0.127552	PT Module A	PT Module A
Rpl14	Psmb6	0.127558	PT Module B	PT Module B
Psmb6	Rpl14	0.127558	PT Module B	PT Module B
Cox17	Pfdn5	0.127558	PT Module B	PT Module B
Pfdn5	Cox17	0.127558	PT Module B	PT Module B
Prkaa2	Tsc22d1	0.127563	PT Module A	PT Module A
Tsc22d1	Prkaa2	0.127563	PT Module A	PT Module A
Ubl5	Vamp8	0.127563	PT Module B	PT Module B
Vamp8	Ubl5	0.127563	PT Module B	PT Module B
Rpl21	Mrpl20	0.127565	PT Module B	PT Module B
Mrpl20	Rpl21	0.127565	PT Module B	PT Module B
Cox17	Ndufa5	0.12757	PT Module B	PT Module B
Ndufa5	Cox17	0.12757	PT Module B	PT Module B
Rgl1	Ivns1abp	0.127574	PT Module A	PT Module A
Ivns1abp	Rgl1	0.127574	PT Module A	PT Module A
Csnk1a1	Clec2h	0.127575	PT Module A	PT Module A
Clec2h	Csnk1a1	0.127575	PT Module A	PT Module A
Zfand5	Slc2a2	0.127579	PT Module A	PT Module A
Slc2a2	Zfand5	0.127579	PT Module A	PT Module A
Tma7	Ldha	0.12758	PT Module B	PT Module B
Ldha	Tma7	0.12758	PT Module B	PT Module B
Mettl7a1	Cited2	0.12758	PT Module A	PT Module A
Cited2	Mettl7a1	0.12758	PT Module A	PT Module A
Ndufa5	Ubl5	0.127586	PT Module B	PT Module B
Ubl5	Ndufa5	0.127586	PT Module B	PT Module B
Pcbd1	Psmb6	0.127589	PT Module B	PT Module B
Psmb6	Pcbd1	0.127589	PT Module B	PT Module B
Swi5	Mrpl51	0.12759	PT Module B	PT Module B
Mrpl51	Swi5	0.12759	PT Module B	PT Module B
Eef1a1	Psmb3	0.127591	PT Module B	PT Module B
Psmb3	Eef1a1	0.127591	PT Module B	PT Module B
Ndufv2	Arpp19	0.127592	PT Module B	PT Module B
Arpp19	Ndufv2	0.127592	PT Module B	PT Module B
Cops9	Ndufa7	0.127593	PT Module B	PT Module B
Ndufa7	Cops9	0.127593	PT Module B	PT Module B
Rps16	Pepd	0.127593	PT Module B	PT Module B
Pepd	Rps16	0.127593	PT Module B	PT Module B
Eef1a1	Scand1	0.127593	PT Module B	PT Module B
Scand1	Eef1a1	0.127593	PT Module B	PT Module B
Slc1a1	Birc6	0.127594	PT Module A	PT Module A
Birc6	Slc1a1	0.127594	PT Module A	PT Module A
Uqcrh	Spr	0.127596	PT Module B	PT Module B
Spr	Uqcrh	0.127596	PT Module B	PT Module B
Rtraf	Ndufa13	0.127598	PT Module B	PT Module B
Ndufa13	Rtraf	0.127598	PT Module B	PT Module B
Col4a4	Chd3	0.127604	PT Module A	PT Module A
Chd3	Col4a4	0.127604	PT Module A	PT Module A
Rplp0	Mettl26	0.127611	PT Module B	PT Module B
Mettl26	Rplp0	0.127611	PT Module B	PT Module B
Ndufa7	Tle5	0.127612	PT Module B	PT Module B
Tle5	Ndufa7	0.127612	PT Module B	PT Module B
Atp6v1g1	Nedd8	0.127613	PT Module B	PT Module B
Nedd8	Atp6v1g1	0.127613	PT Module B	PT Module B
Atp5md	Ldha	0.127614	PT Module B	PT Module B
Ldha	Atp5md	0.127614	PT Module B	PT Module B
Igf1r	App	0.12762	PT Module A	PT Module A
App	Igf1r	0.12762	PT Module A	PT Module A
Gm10076	Slc25a5	0.127621	PT Module B	PT Module B
Slc25a5	Gm10076	0.127621	PT Module B	PT Module B
Pepd	Timm8b	0.127622	PT Module B	PT Module B
Timm8b	Pepd	0.127622	PT Module B	PT Module B
Rpl38	Eif3k	0.127635	PT Module B	PT Module B
Eif3k	Rpl38	0.127635	PT Module B	PT Module B
Rpl37	Cyc1	0.127639	PT Module B	PT Module B
Cyc1	Rpl37	0.127639	PT Module B	PT Module B
Cgnl1	Pdzk1ip1	0.127646	PT Module A	PT Module A
Pdzk1ip1	Cgnl1	0.127646	PT Module A	PT Module A
Uqcr11	Nedd8	0.127646	PT Module B	PT Module B
Nedd8	Uqcr11	0.127646	PT Module B	PT Module B
Ldha	Mrpl20	0.127651	PT Module B	PT Module B
Mrpl20	Ldha	0.127651	PT Module B	PT Module B
Gcnt1	Ctsd	0.127658	PT Module A	PT Module A
Ctsd	Gcnt1	0.127658	PT Module A	PT Module A
Atp5b	Hsbp1	0.127659	PT Module B	PT Module B
Hsbp1	Atp5b	0.127659	PT Module B	PT Module B
Tbca	Clta	0.127662	PT Module B	PT Module B
Clta	Tbca	0.127662	PT Module B	PT Module B
Slc25a3	Mrps21	0.127666	PT Module B	PT Module B
Mrps21	Slc25a3	0.127666	PT Module B	PT Module B
Rpl22	Mrps14	0.127667	PT Module B	PT Module B
Mrps14	Rpl22	0.127667	PT Module B	PT Module B
Lrp2	Srrm2	0.127668	PT Module A	PT Module A
Srrm2	Lrp2	0.127668	PT Module A	PT Module A
Spag9	Sf3b1	0.12767	PT Module A	PT Module A
Sf3b1	Spag9	0.12767	PT Module A	PT Module A
Psmb6	Uqcrq	0.127672	PT Module B	PT Module B
Uqcrq	Psmb6	0.127672	PT Module B	PT Module B
Ndufs4	Cox5a	0.127674	PT Module B	PT Module B
Cox5a	Ndufs4	0.127674	PT Module B	PT Module B
Cd2ap	Picalm	0.127678	PT Module A	PT Module A
Picalm	Cd2ap	0.127678	PT Module A	PT Module A
Atp5k	Rpl29	0.12768	PT Module B	PT Module B
Rpl29	Atp5k	0.12768	PT Module B	PT Module B
Samd9l	Ubap2l	0.127682	PT Module A	PT Module A
Ubap2l	Samd9l	0.127682	PT Module A	PT Module A
Igf1r	Ddx24	0.127684	PT Module A	PT Module A
Ddx24	Igf1r	0.127684	PT Module A	PT Module A
Ndufa3	Hint1	0.127685	PT Module B	PT Module B
Hint1	Ndufa3	0.127685	PT Module B	PT Module B
Pabpn1	Sqstm1	0.127687	PT Module A	PT Module A
Sqstm1	Pabpn1	0.127687	PT Module A	PT Module A
Ndufs8	Cenpx	0.127687	PT Module B	PT Module B
Cenpx	Ndufs8	0.127687	PT Module B	PT Module B
Swi5	Hsbp1	0.127688	PT Module B	PT Module B
Hsbp1	Swi5	0.127688	PT Module B	PT Module B
Rpl3	Slc25a39	0.12769	PT Module B	PT Module B
Slc25a39	Rpl3	0.12769	PT Module B	PT Module B
Rtraf	Taldo1	0.12769	PT Module B	PT Module B
Taldo1	Rtraf	0.12769	PT Module B	PT Module B
Tma7	Atp5md	0.127697	PT Module B	PT Module B
Atp5md	Tma7	0.127697	PT Module B	PT Module B
Ndufa5	Grhpr	0.1277	PT Module B	PT Module B
Grhpr	Ndufa5	0.1277	PT Module B	PT Module B
Pgk1	Ndufs8	0.127701	PT Module B	PT Module B
Ndufs8	Pgk1	0.127701	PT Module B	PT Module B
Romo1	Ndufs5	0.127707	PT Module B	PT Module B
Ndufs5	Romo1	0.127707	PT Module B	PT Module B
Pdcd5	Slc25a5	0.127707	PT Module B	PT Module B
Slc25a5	Pdcd5	0.127707	PT Module B	PT Module B
Rps5	Higd2a	0.127707	PT Module B	PT Module B
Higd2a	Rps5	0.127707	PT Module B	PT Module B
Chd3	Ubap2l	0.12771	PT Module A	PT Module A
Ubap2l	Chd3	0.12771	PT Module A	PT Module A
Rps12	Lamtor4	0.127713	PT Module B	PT Module B
Lamtor4	Rps12	0.127713	PT Module B	PT Module B
Sem1	Gm10076	0.127714	PT Module B	PT Module B
Gm10076	Sem1	0.127714	PT Module B	PT Module B
Fmc1	Esd	0.127715	PT Module B	PT Module B
Esd	Fmc1	0.127715	PT Module B	PT Module B
Atox1	Nop10	0.127717	PT Module B	PT Module B
Nop10	Atox1	0.127717	PT Module B	PT Module B
Tpi1	Stard10	0.127719	PT Module B	PT Module B
Stard10	Tpi1	0.127719	PT Module B	PT Module B
Mrps14	D8Ertd738e	0.127719	PT Module B	PT Module B
D8Ertd738e	Mrps14	0.127719	PT Module B	PT Module B
Ndufb5	Rtraf	0.12772	PT Module B	PT Module B
Rtraf	Ndufb5	0.12772	PT Module B	PT Module B
Rps17	Ndufa8	0.127721	PT Module B	PT Module B
Ndufa8	Rps17	0.127721	PT Module B	PT Module B
Tgoln1	Psap	0.127722	PT Module A	PT Module A
Psap	Tgoln1	0.127722	PT Module A	PT Module A
Ndufs7	Mettl26	0.127722	PT Module B	PT Module B
Mettl26	Ndufs7	0.127722	PT Module B	PT Module B
Prpf38b	Cdh16	0.127723	PT Module A	PT Module A
Cdh16	Prpf38b	0.127723	PT Module A	PT Module A
Atp1b1	Sf3b1	0.127724	PT Module A	PT Module A
Sf3b1	Atp1b1	0.127724	PT Module A	PT Module A
Retreg1	Tprkb	0.127725	PT Module A	PT Module A
Tprkb	Retreg1	0.127725	PT Module A	PT Module A
Selenot	Prpf38b	0.127725	PT Module A	PT Module A
Prpf38b	Selenot	0.127725	PT Module A	PT Module A
Fus	Grina	0.127727	PT Module A	PT Module A
Grina	Fus	0.127727	PT Module A	PT Module A
Ndufa3	Esd	0.127729	PT Module B	PT Module B
Esd	Ndufa3	0.127729	PT Module B	PT Module B
Tbca	Atp5mpl	0.127729	PT Module B	PT Module B
Atp5mpl	Tbca	0.127729	PT Module B	PT Module B
Ndufb1-ps	Ndufb3	0.127731	PT Module B	PT Module B
Ndufb3	Ndufb1-ps	0.127731	PT Module B	PT Module B
Ndufc1	Rps27l	0.127734	PT Module B	PT Module B
Rps27l	Ndufc1	0.127734	PT Module B	PT Module B
Rps6	Mdh2	0.127737	PT Module B	PT Module B
Mdh2	Rps6	0.127737	PT Module B	PT Module B
Sem1	Chchd10	0.127739	PT Module B	PT Module B
Chchd10	Sem1	0.127739	PT Module B	PT Module B
Cox6b1	Sdhc	0.12774	PT Module B	PT Module B
Sdhc	Cox6b1	0.12774	PT Module B	PT Module B
U2surp	Atxn7l3b	0.127741	PT Module A	PT Module A
Atxn7l3b	U2surp	0.127741	PT Module A	PT Module A
Cops9	Slc25a3	0.127741	PT Module B	PT Module B
Slc25a3	Cops9	0.127741	PT Module B	PT Module B
Cox6b1	Eif3k	0.127741	PT Module B	PT Module B
Eif3k	Cox6b1	0.127741	PT Module B	PT Module B
Anapc13	Cox5a	0.127745	PT Module B	PT Module B
Cox5a	Anapc13	0.127745	PT Module B	PT Module B
Atp5md	Atp5g3	0.127746	PT Module B	PT Module B
Atp5g3	Atp5md	0.127746	PT Module B	PT Module B
Tma7	Cox7c	0.127747	PT Module B	PT Module B
Cox7c	Tma7	0.127747	PT Module B	PT Module B
Uba52	Eif3k	0.127752	PT Module B	PT Module B
Eif3k	Uba52	0.127752	PT Module B	PT Module B
Tmem256	Pcbd1	0.127754	PT Module B	PT Module B
Pcbd1	Tmem256	0.127754	PT Module B	PT Module B
Ndufb5	Scand1	0.127757	PT Module B	PT Module B
Scand1	Ndufb5	0.127757	PT Module B	PT Module B
Ndufa5	Eif3k	0.127763	PT Module B	PT Module B
Eif3k	Ndufa5	0.127763	PT Module B	PT Module B
Gabarap	Mrpl20	0.127763	PT Module B	PT Module B
Mrpl20	Gabarap	0.127763	PT Module B	PT Module B
Anapc13	Cycs	0.127764	PT Module B	PT Module B
Cycs	Anapc13	0.127764	PT Module B	PT Module B
Sem1	Gpx1	0.127765	PT Module B	PT Module B
Gpx1	Sem1	0.127765	PT Module B	PT Module B
Gm10076	Calml4	0.127768	PT Module B	PT Module B
Calml4	Gm10076	0.127768	PT Module B	PT Module B
Pgk1	Cisd1	0.127774	PT Module B	PT Module B
Cisd1	Pgk1	0.127774	PT Module B	PT Module B
Rps15	Atp6v1g1	0.12778	PT Module B	PT Module B
Atp6v1g1	Rps15	0.12778	PT Module B	PT Module B
Mrps14	Sod2	0.12778	PT Module B	PT Module B
Sod2	Mrps14	0.12778	PT Module B	PT Module B
Rps6	H2afz	0.127784	PT Module B	PT Module B
H2afz	Rps6	0.127784	PT Module B	PT Module B
Prkaa2	Cd2ap	0.127786	PT Module A	PT Module A
Cd2ap	Prkaa2	0.127786	PT Module A	PT Module A
Slc47a1	Samd9l	0.127791	PT Module A	PT Module A
Samd9l	Slc47a1	0.127791	PT Module A	PT Module A
Rpl27	Ndufs2	0.127795	PT Module B	PT Module B
Ndufs2	Rpl27	0.127795	PT Module B	PT Module B
Sdhb	Mettl26	0.127796	PT Module B	PT Module B
Mettl26	Sdhb	0.127796	PT Module B	PT Module B
Tomm7	Akr1a1	0.127798	PT Module B	PT Module B
Akr1a1	Tomm7	0.127798	PT Module B	PT Module B
Micos10	Ndufs8	0.127802	PT Module B	PT Module B
Ndufs8	Micos10	0.127802	PT Module B	PT Module B
Rack1	Rtraf	0.127802	PT Module B	PT Module B
Rtraf	Rack1	0.127802	PT Module B	PT Module B
Rps5	Selenbp1	0.127803	PT Module B	PT Module B
Selenbp1	Rps5	0.127803	PT Module B	PT Module B
Hsp90aa1	Clec2h	0.127803	PT Module A	PT Module A
Clec2h	Hsp90aa1	0.127803	PT Module A	PT Module A
Ndufs2	Tpi1	0.127807	PT Module B	PT Module B
Tpi1	Ndufs2	0.127807	PT Module B	PT Module B
Rps4x	Psmb3	0.127808	PT Module B	PT Module B
Psmb3	Rps4x	0.127808	PT Module B	PT Module B
Rpl18a	Psmb3	0.127812	PT Module B	PT Module B
Psmb3	Rpl18a	0.127812	PT Module B	PT Module B
Ndufb3	Uba52	0.127813	PT Module B	PT Module B
Uba52	Ndufb3	0.127813	PT Module B	PT Module B
Selenbp1	Rbx1	0.127813	PT Module B	PT Module B
Rbx1	Selenbp1	0.127813	PT Module B	PT Module B
Atrx	Lgmn	0.127814	PT Module A	PT Module A
Lgmn	Atrx	0.127814	PT Module A	PT Module A
Anapc13	Uqcrh	0.127815	PT Module B	PT Module B
Uqcrh	Anapc13	0.127815	PT Module B	PT Module B
Slc4a4	Sf3b1	0.127817	PT Module A	PT Module A
Sf3b1	Slc4a4	0.127817	PT Module A	PT Module A
Tma7	Swi5	0.127818	PT Module B	PT Module B
Swi5	Tma7	0.127818	PT Module B	PT Module B
Rpl18	Ndufs2	0.127819	PT Module B	PT Module B
Ndufs2	Rpl18	0.127819	PT Module B	PT Module B
Ndufb3	Mettl26	0.127828	PT Module B	PT Module B
Mettl26	Ndufb3	0.127828	PT Module B	PT Module B
Cox17	Uqcrh	0.127832	PT Module B	PT Module B
Uqcrh	Cox17	0.127832	PT Module B	PT Module B
Cops9	Ubl5	0.127833	PT Module B	PT Module B
Ubl5	Cops9	0.127833	PT Module B	PT Module B
Ndufs6	Dcxr	0.127834	PT Module B	PT Module B
Dcxr	Ndufs6	0.127834	PT Module B	PT Module B
Atox1	Slc25a39	0.127834	PT Module B	PT Module B
Slc25a39	Atox1	0.127834	PT Module B	PT Module B
Tmem256	Ndufb7	0.127835	PT Module B	PT Module B
Ndufb7	Tmem256	0.127835	PT Module B	PT Module B
Sdhc	Psmb5	0.127838	PT Module B	PT Module B
Psmb5	Sdhc	0.127838	PT Module B	PT Module B
Pfdn5	Psmb3	0.127841	PT Module B	PT Module B
Psmb3	Pfdn5	0.127841	PT Module B	PT Module B
Ndufs2	Pepd	0.127841	PT Module B	PT Module B
Pepd	Ndufs2	0.127841	PT Module B	PT Module B
Rplp2	Tpi1	0.127841	PT Module B	PT Module B
Tpi1	Rplp2	0.127841	PT Module B	PT Module B
Mia2	Ctsd	0.127843	PT Module A	PT Module A
Ctsd	Mia2	0.127843	PT Module A	PT Module A
Cldn2	Slc5a2	0.127843	PT Module A	PT Module A
Slc5a2	Cldn2	0.127843	PT Module A	PT Module A
Spr	Serf2	0.127846	PT Module B	PT Module B
Serf2	Spr	0.127846	PT Module B	PT Module B
Lamtor4	Pebp1	0.127848	PT Module B	PT Module B
Pebp1	Lamtor4	0.127848	PT Module B	PT Module B
Ank3	Cdh16	0.127849	PT Module A	PT Module A
Cdh16	Ank3	0.127849	PT Module A	PT Module A
Spag9	Slc2a2	0.127854	PT Module A	PT Module A
Slc2a2	Spag9	0.127854	PT Module A	PT Module A
Rpl36a	Sod2	0.127854	PT Module B	PT Module B
Sod2	Rpl36a	0.127854	PT Module B	PT Module B
2002-03-01	Galnt11	0.127855	PT Module A	PT Module A
Galnt11	2002-03-01	0.127855	PT Module A	PT Module A
Phldb2	Top1	0.127858	PT Module A	PT Module A
Top1	Phldb2	0.127858	PT Module A	PT Module A
Pdcd5	Akr1a1	0.127863	PT Module B	PT Module B
Akr1a1	Pdcd5	0.127863	PT Module B	PT Module B
Lgmn	Grina	0.127867	PT Module A	PT Module A
Grina	Lgmn	0.127867	PT Module A	PT Module A
Spag9	Ccn1	0.12787	PT Module A	PT Module A
Ccn1	Spag9	0.12787	PT Module A	PT Module A
Atp5md	Slc25a39	0.12787	PT Module B	PT Module B
Slc25a39	Atp5md	0.12787	PT Module B	PT Module B
Cox17	Rpl13a	0.127871	PT Module B	PT Module B
Rpl13a	Cox17	0.127871	PT Module B	PT Module B
Atp5md	Grcc10	0.127873	PT Module B	PT Module B
Grcc10	Atp5md	0.127873	PT Module B	PT Module B
Samd9l	Xylb	0.127873	PT Module A	PT Module A
Xylb	Samd9l	0.127873	PT Module A	PT Module A
Rpl37a	Pgk1	0.127873	PT Module B	PT Module B
Pgk1	Rpl37a	0.127873	PT Module B	PT Module B
Spr	Ndufc2	0.127875	PT Module B	PT Module B
Ndufc2	Spr	0.127875	PT Module B	PT Module B
Rgl1	BC005537	0.127876	PT Module A	PT Module A
BC005537	Rgl1	0.127876	PT Module A	PT Module A
Rps6	Calm3	0.12788	PT Module B	PT Module B
Calm3	Rps6	0.12788	PT Module B	PT Module B
Retreg1	Cdh16	0.127881	PT Module A	PT Module A
Cdh16	Retreg1	0.127881	PT Module A	PT Module A
Rps15	Hsbp1	0.127886	PT Module B	PT Module B
Hsbp1	Rps15	0.127886	PT Module B	PT Module B
Pdcd5	Naca	0.127888	PT Module B	PT Module B
Naca	Pdcd5	0.127888	PT Module B	PT Module B
Mrpl52	Nme2	0.127892	PT Module B	PT Module B
Nme2	Mrpl52	0.127892	PT Module B	PT Module B
Nop10	Phyh	0.127896	PT Module B	PT Module B
Phyh	Nop10	0.127896	PT Module B	PT Module B
Cd2ap	Spag9	0.127903	PT Module A	PT Module A
Spag9	Cd2ap	0.127903	PT Module A	PT Module A
Myo6	Cdh16	0.127905	PT Module A	PT Module A
Cdh16	Myo6	0.127905	PT Module A	PT Module A
Ubl5	Ndufv2	0.127906	PT Module B	PT Module B
Ndufv2	Ubl5	0.127906	PT Module B	PT Module B
Cyp2d26	Sptbn1	0.127907	PT Module A	PT Module A
Sptbn1	Cyp2d26	0.127907	PT Module A	PT Module A
Timm13	Adh5	0.127908	PT Module B	PT Module B
Adh5	Timm13	0.127908	PT Module B	PT Module B
Atp5md	Ndufs8	0.127912	PT Module B	PT Module B
Ndufs8	Atp5md	0.127912	PT Module B	PT Module B
Tma7	Mrpl20	0.127913	PT Module B	PT Module B
Mrpl20	Tma7	0.127913	PT Module B	PT Module B
Ces1d	Kidins220	0.127913	PT Module A	PT Module A
Kidins220	Ces1d	0.127913	PT Module A	PT Module A
Cox5b	Psmb5	0.127915	PT Module B	PT Module B
Psmb5	Cox5b	0.127915	PT Module B	PT Module B
Tomm7	Ndufb6	0.127918	PT Module B	PT Module B
Ndufb6	Tomm7	0.127918	PT Module B	PT Module B
Spr	Gabarap	0.127919	PT Module B	PT Module B
Gabarap	Spr	0.127919	PT Module B	PT Module B
Anapc13	Nedd8	0.12792	PT Module B	PT Module B
Nedd8	Anapc13	0.12792	PT Module B	PT Module B
Rrbp1	Actg1	0.127927	PT Module A	PT Module A
Actg1	Rrbp1	0.127927	PT Module A	PT Module A
Uqcc2	Rpl19	0.127928	PT Module B	PT Module B
Rpl19	Uqcc2	0.127928	PT Module B	PT Module B
Sdc4	Smpdl3a	0.127931	PT Module A	PT Module A
Smpdl3a	Sdc4	0.127931	PT Module A	PT Module A
Adh5	Stard10	0.127939	PT Module B	PT Module B
Stard10	Adh5	0.127939	PT Module B	PT Module B
Ube2d3	Atxn7l3b	0.127942	PT Module A	PT Module A
Atxn7l3b	Ube2d3	0.127942	PT Module A	PT Module A
Pdcd5	Gng5	0.127947	PT Module B	PT Module B
Gng5	Pdcd5	0.127947	PT Module B	PT Module B
Rpsa	Pepd	0.127953	PT Module B	PT Module B
Pepd	Rpsa	0.127953	PT Module B	PT Module B
Tra2b	Lgmn	0.127954	PT Module A	PT Module A
Lgmn	Tra2b	0.127954	PT Module A	PT Module A
Mia2	Nox4	0.127959	PT Module A	PT Module A
Nox4	Mia2	0.127959	PT Module A	PT Module A
2002-03-01	Slc16a2	0.127963	PT Module A	PT Module A
Slc16a2	2002-03-01	0.127963	PT Module A	PT Module A
Scaf11	Top1	0.127963	PT Module A	PT Module A
Top1	Scaf11	0.127963	PT Module A	PT Module A
Gm10076	Prdx1	0.127965	PT Module B	PT Module B
Prdx1	Gm10076	0.127965	PT Module B	PT Module B
Higd2a	Etfb	0.127973	PT Module B	PT Module B
Etfb	Higd2a	0.127973	PT Module B	PT Module B
Rps27l	Uba52	0.127975	PT Module B	PT Module B
Uba52	Rps27l	0.127975	PT Module B	PT Module B
Tra2b	Eif4a1	0.127975	PT Module A	PT Module A
Eif4a1	Tra2b	0.127975	PT Module A	PT Module A
Elob	Lamtor4	0.127977	PT Module B	PT Module B
Lamtor4	Elob	0.127977	PT Module B	PT Module B
Ndufa2	Cenpx	0.127977	PT Module B	PT Module B
Cenpx	Ndufa2	0.127977	PT Module B	PT Module B
Ndufb3	Rtraf	0.127978	PT Module B	PT Module B
Rtraf	Ndufb3	0.127978	PT Module B	PT Module B
Slc7a9	Gpx3	0.127978	PT Module A	PT Module A
Gpx3	Slc7a9	0.127978	PT Module A	PT Module A
Rpl3	Psmb6	0.127978	PT Module B	PT Module B
Psmb6	Rpl3	0.127978	PT Module B	PT Module B
Gpx1	Calm3	0.127979	PT Module B	PT Module B
Calm3	Gpx1	0.127979	PT Module B	PT Module B
Anapc13	Slc25a5	0.127986	PT Module B	PT Module B
Slc25a5	Anapc13	0.127986	PT Module B	PT Module B
Pgk1	Btf3	0.127989	PT Module B	PT Module B
Btf3	Pgk1	0.127989	PT Module B	PT Module B
Rpl36	Pgk1	0.127991	PT Module B	PT Module B
Pgk1	Rpl36	0.127991	PT Module B	PT Module B
Cyp2d26	Pabpn1	0.127992	PT Module A	PT Module A
Pabpn1	Cyp2d26	0.127992	PT Module A	PT Module A
Ubap2l	Sephs2	0.128001	PT Module A	PT Module A
Sephs2	Ubap2l	0.128001	PT Module A	PT Module A
Tomm7	Atp5g1	0.128001	PT Module B	PT Module B
Atp5g1	Tomm7	0.128001	PT Module B	PT Module B
Myl6	Mrpl20	0.128005	PT Module B	PT Module B
Mrpl20	Myl6	0.128005	PT Module B	PT Module B
Tbca	Nme1	0.128009	PT Module B	PT Module B
Nme1	Tbca	0.128009	PT Module B	PT Module B
Prkaa2	Ncor1	0.128014	PT Module A	PT Module A
Ncor1	Prkaa2	0.128014	PT Module A	PT Module A
B2m	Sec62	0.128017	PT Module A	PT Module A
Sec62	B2m	0.128017	PT Module A	PT Module A
Ndufa12	Psmb3	0.128018	PT Module B	PT Module B
Psmb3	Ndufa12	0.128018	PT Module B	PT Module B
Slc16a2	Rufy3	0.128019	PT Module A	PT Module A
Rufy3	Slc16a2	0.128019	PT Module A	PT Module A
Ndufb11	Lamtor4	0.128026	PT Module B	PT Module B
Lamtor4	Ndufb11	0.128026	PT Module B	PT Module B
Calm3	Psmb1	0.128027	PT Module B	PT Module B
Psmb1	Calm3	0.128027	PT Module B	PT Module B
Romo1	Park7	0.128027	PT Module B	PT Module B
Park7	Romo1	0.128027	PT Module B	PT Module B
Rps11	Ndufs2	0.128028	PT Module B	PT Module B
Ndufs2	Rps11	0.128028	PT Module B	PT Module B
Taldo1	Slc25a39	0.128028	PT Module B	PT Module B
Slc25a39	Taldo1	0.128028	PT Module B	PT Module B
Spr	Rpl36al	0.12803	PT Module B	PT Module B
Rpl36al	Spr	0.12803	PT Module B	PT Module B
Rbpms	Psmd7	0.128034	PT Module A	PT Module A
Psmd7	Rbpms	0.128034	PT Module A	PT Module A
Pdcd5	Ndufab1	0.128035	PT Module B	PT Module B
Ndufab1	Pdcd5	0.128035	PT Module B	PT Module B
Atp5a1	Nedd8	0.128039	PT Module B	PT Module B
Nedd8	Atp5a1	0.128039	PT Module B	PT Module B
Luc7l2	Hspa8	0.12804	PT Module A	PT Module A
Hspa8	Luc7l2	0.12804	PT Module A	PT Module A
Ube2d3	Tubb4b	0.128043	PT Module A	PT Module A
Tubb4b	Ube2d3	0.128043	PT Module A	PT Module A
Mrpl52	Ttc36	0.128043	PT Module B	PT Module B
Ttc36	Mrpl52	0.128043	PT Module B	PT Module B
Spr	Tle5	0.128049	PT Module B	PT Module B
Tle5	Spr	0.128049	PT Module B	PT Module B
Ndufb5	Lamtor4	0.12805	PT Module B	PT Module B
Lamtor4	Ndufb5	0.12805	PT Module B	PT Module B
Ndufa5	Arpp19	0.128054	PT Module B	PT Module B
Arpp19	Ndufa5	0.128054	PT Module B	PT Module B
Wwc2	Enpp2	0.128058	PT Module A	PT Module A
Enpp2	Wwc2	0.128058	PT Module A	PT Module A
Ndufc1	Hsbp1	0.128068	PT Module B	PT Module B
Hsbp1	Ndufc1	0.128068	PT Module B	PT Module B
Samd9l	Pabpn1	0.128075	PT Module A	PT Module A
Pabpn1	Samd9l	0.128075	PT Module A	PT Module A
Atp2a2	Actg1	0.128077	PT Module A	PT Module A
Actg1	Atp2a2	0.128077	PT Module A	PT Module A
Atp6v0a4	Eif3a	0.128077	PT Module A	PT Module A
Eif3a	Atp6v0a4	0.128077	PT Module A	PT Module A
Tgoln1	Igfbp4	0.128078	PT Module A	PT Module A
Igfbp4	Tgoln1	0.128078	PT Module A	PT Module A
Fmc1	Hint1	0.128078	PT Module B	PT Module B
Hint1	Fmc1	0.128078	PT Module B	PT Module B
Ndufa8	Bola3	0.128079	PT Module B	PT Module B
Bola3	Ndufa8	0.128079	PT Module B	PT Module B
Cops9	Clta	0.128085	PT Module B	PT Module B
Clta	Cops9	0.128085	PT Module B	PT Module B
Rpl36a	Qdpr	0.128086	PT Module B	PT Module B
Qdpr	Rpl36a	0.128086	PT Module B	PT Module B
Rpl3	Pgam1	0.128087	PT Module B	PT Module B
Pgam1	Rpl3	0.128087	PT Module B	PT Module B
Arhgap5	Atxn7l3b	0.128088	PT Module A	PT Module A
Atxn7l3b	Arhgap5	0.128088	PT Module A	PT Module A
Lrp2	Zfp871	0.128092	PT Module A	PT Module A
Zfp871	Lrp2	0.128092	PT Module A	PT Module A
Spag9	Zfp36l1	0.128093	PT Module A	PT Module A
Zfp36l1	Spag9	0.128093	PT Module A	PT Module A
Anapc13	Tma7	0.128097	PT Module B	PT Module B
Tma7	Anapc13	0.128097	PT Module B	PT Module B
Mettl7a1	Srsf11	0.128099	PT Module A	PT Module A
Srsf11	Mettl7a1	0.128099	PT Module A	PT Module A
Atp2a2	Ncor1	0.128106	PT Module A	PT Module A
Ncor1	Atp2a2	0.128106	PT Module A	PT Module A
Ndufa12	Vamp8	0.128112	PT Module B	PT Module B
Vamp8	Ndufa12	0.128112	PT Module B	PT Module B
Uqcc2	Atp5l	0.128119	PT Module B	PT Module B
Atp5l	Uqcc2	0.128119	PT Module B	PT Module B
Rpl39	Ndufs8	0.12812	PT Module B	PT Module B
Ndufs8	Rpl39	0.12812	PT Module B	PT Module B
Cox6b1	Mrps14	0.128121	PT Module B	PT Module B
Mrps14	Cox6b1	0.128121	PT Module B	PT Module B
Ndufs8	Hsbp1	0.128131	PT Module B	PT Module B
Hsbp1	Ndufs8	0.128131	PT Module B	PT Module B
Psmb4	Nedd8	0.128131	PT Module B	PT Module B
Nedd8	Psmb4	0.128131	PT Module B	PT Module B
Ndufs2	Ybx1	0.128133	PT Module B	PT Module B
Ybx1	Ndufs2	0.128133	PT Module B	PT Module B
Pdcd5	Rplp1	0.128134	PT Module B	PT Module B
Rplp1	Pdcd5	0.128134	PT Module B	PT Module B
Gabarap	Psmb3	0.128136	PT Module B	PT Module B
Psmb3	Gabarap	0.128136	PT Module B	PT Module B
Rgl1	Picalm	0.128136	PT Module A	PT Module A
Picalm	Rgl1	0.128136	PT Module A	PT Module A
Cyc1	Ndufs2	0.128137	PT Module B	PT Module B
Ndufs2	Cyc1	0.128137	PT Module B	PT Module B
Ppp1r10	Enpp2	0.128143	PT Module A	PT Module A
Enpp2	Ppp1r10	0.128143	PT Module A	PT Module A
H2afz	Tpi1	0.128144	PT Module B	PT Module B
Tpi1	H2afz	0.128144	PT Module B	PT Module B
B2m	Slc47a1	0.128144	PT Module A	PT Module A
Slc47a1	B2m	0.128144	PT Module A	PT Module A
Rpl13a	Scand1	0.128145	PT Module B	PT Module B
Scand1	Rpl13a	0.128145	PT Module B	PT Module B
Pdcd5	Rpl8	0.128146	PT Module B	PT Module B
Rpl8	Pdcd5	0.128146	PT Module B	PT Module B
Elob	Cenpx	0.12815	PT Module B	PT Module B
Cenpx	Elob	0.12815	PT Module B	PT Module B
Cox8a	Adh5	0.128152	PT Module B	PT Module B
Adh5	Cox8a	0.128152	PT Module B	PT Module B
Ndufc2	Psmb6	0.128153	PT Module B	PT Module B
Psmb6	Ndufc2	0.128153	PT Module B	PT Module B
Chd4	Zfp91	0.128154	PT Module A	PT Module A
Zfp91	Chd4	0.128154	PT Module A	PT Module A
Cox17	Rpl31	0.128155	PT Module B	PT Module B
Rpl31	Cox17	0.128155	PT Module B	PT Module B
Taldo1	Stard10	0.128155	PT Module B	PT Module B
Stard10	Taldo1	0.128155	PT Module B	PT Module B
Cox17	Atp5g1	0.128156	PT Module B	PT Module B
Atp5g1	Cox17	0.128156	PT Module B	PT Module B
Micos10	Vamp8	0.128156	PT Module B	PT Module B
Vamp8	Micos10	0.128156	PT Module B	PT Module B
Pepd	Bola3	0.128157	PT Module B	PT Module B
Bola3	Pepd	0.128157	PT Module B	PT Module B
Psmb3	Bola3	0.128158	PT Module B	PT Module B
Bola3	Psmb3	0.128158	PT Module B	PT Module B
Rpl37	Vps29	0.128158	PT Module B	PT Module B
Vps29	Rpl37	0.128158	PT Module B	PT Module B
Ndufb6	Scand1	0.128162	PT Module B	PT Module B
Scand1	Ndufb6	0.128162	PT Module B	PT Module B
Nus1	Itgb8	0.128164	PT Module A	PT Module A
Itgb8	Nus1	0.128164	PT Module A	PT Module A
Rps27	Chchd10	0.128166	PT Module B	PT Module B
Chchd10	Rps27	0.128166	PT Module B	PT Module B
Tns1	Eif5	0.128172	PT Module A	PT Module A
Eif5	Tns1	0.128172	PT Module A	PT Module A
Sec61g	Vps29	0.128172	PT Module B	PT Module B
Vps29	Sec61g	0.128172	PT Module B	PT Module B
Rack1	Mettl26	0.128172	PT Module B	PT Module B
Mettl26	Rack1	0.128172	PT Module B	PT Module B
Calm3	Aldoa	0.128175	PT Module B	PT Module B
Aldoa	Calm3	0.128175	PT Module B	PT Module B
Rgl1	Ubap2l	0.128182	PT Module A	PT Module A
Ubap2l	Rgl1	0.128182	PT Module A	PT Module A
Ndufa12	Uba52	0.128183	PT Module B	PT Module B
Uba52	Ndufa12	0.128183	PT Module B	PT Module B
Dcaf8	Zfp91	0.128183	PT Module A	PT Module A
Zfp91	Dcaf8	0.128183	PT Module A	PT Module A
Gcnt1	Srsf5	0.128185	PT Module A	PT Module A
Srsf5	Gcnt1	0.128185	PT Module A	PT Module A
Rpl12	Hsbp1	0.128187	PT Module B	PT Module B
Hsbp1	Rpl12	0.128187	PT Module B	PT Module B
Rps20	Selenbp1	0.128189	PT Module B	PT Module B
Selenbp1	Rps20	0.128189	PT Module B	PT Module B
Rps17	H2afz	0.12819	PT Module B	PT Module B
H2afz	Rps17	0.12819	PT Module B	PT Module B
Picalm	Srsf3	0.128192	PT Module A	PT Module A
Srsf3	Picalm	0.128192	PT Module A	PT Module A
Prss8	Col4a3	0.128192	PT Module A	PT Module A
Col4a3	Prss8	0.128192	PT Module A	PT Module A
Fus	Arl6ip1	0.128193	PT Module A	PT Module A
Arl6ip1	Fus	0.128193	PT Module A	PT Module A
Ndufb7	Mpc2	0.128198	PT Module B	PT Module B
Mpc2	Ndufb7	0.128198	PT Module B	PT Module B
Rps19	Fmc1	0.128204	PT Module B	PT Module B
Fmc1	Rps19	0.128204	PT Module B	PT Module B
Pdcd5	Rps16	0.128207	PT Module B	PT Module B
Rps16	Pdcd5	0.128207	PT Module B	PT Module B
Rps6	Grcc10	0.128209	PT Module B	PT Module B
Grcc10	Rps6	0.128209	PT Module B	PT Module B
Rpl30	Fmc1	0.128214	PT Module B	PT Module B
Fmc1	Rpl30	0.128214	PT Module B	PT Module B
Cyc1	H2afz	0.128219	PT Module B	PT Module B
H2afz	Cyc1	0.128219	PT Module B	PT Module B
Csnk1a1	Zfp91	0.128221	PT Module A	PT Module A
Zfp91	Csnk1a1	0.128221	PT Module A	PT Module A
Romo1	Atp5g2	0.128223	PT Module B	PT Module B
Atp5g2	Romo1	0.128223	PT Module B	PT Module B
Sec61g	Ndufa11	0.128226	PT Module B	PT Module B
Ndufa11	Sec61g	0.128226	PT Module B	PT Module B
Apoe	Slc2a2	0.128236	PT Module A	PT Module A
Slc2a2	Apoe	0.128236	PT Module A	PT Module A
Ndufb3	Psmb4	0.128237	PT Module B	PT Module B
Psmb4	Ndufb3	0.128237	PT Module B	PT Module B
Romo1	Rpl13a	0.128247	PT Module B	PT Module B
Rpl13a	Romo1	0.128247	PT Module B	PT Module B
Ndufa8	Taldo1	0.128247	PT Module B	PT Module B
Taldo1	Ndufa8	0.128247	PT Module B	PT Module B
Ndufc1	D8Ertd738e	0.128249	PT Module B	PT Module B
D8Ertd738e	Ndufc1	0.128249	PT Module B	PT Module B
Pcbd1	Psmb1	0.12825	PT Module B	PT Module B
Psmb1	Pcbd1	0.12825	PT Module B	PT Module B
Ctsb	Prpf4b	0.128252	PT Module A	PT Module A
Prpf4b	Ctsb	0.128252	PT Module A	PT Module A
Rps17	Cenpx	0.128253	PT Module B	PT Module B
Cenpx	Rps17	0.128253	PT Module B	PT Module B
Rpl23a	Ldha	0.128254	PT Module B	PT Module B
Ldha	Rpl23a	0.128254	PT Module B	PT Module B
Ndufa5	Rps27l	0.128262	PT Module B	PT Module B
Rps27l	Ndufa5	0.128262	PT Module B	PT Module B
Ndufs4	Cycs	0.128264	PT Module B	PT Module B
Cycs	Ndufs4	0.128264	PT Module B	PT Module B
Atp5e	Higd2a	0.128267	PT Module B	PT Module B
Higd2a	Atp5e	0.128267	PT Module B	PT Module B
Rpl7	Micos10	0.128268	PT Module B	PT Module B
Micos10	Rpl7	0.128268	PT Module B	PT Module B
Kidins220	Eif4a2	0.12827	PT Module A	PT Module A
Eif4a2	Kidins220	0.12827	PT Module A	PT Module A
Slc22a8	Fut9	0.128273	PT Module A	PT Module A
Fut9	Slc22a8	0.128273	PT Module A	PT Module A
Slc3a2	Selenop	0.128274	PT Module A	PT Module A
Selenop	Slc3a2	0.128274	PT Module A	PT Module A
Slc13a1	Chd4	0.128278	PT Module A	PT Module A
Chd4	Slc13a1	0.128278	PT Module A	PT Module A
Ndufs4	Gpx4	0.128282	PT Module B	PT Module B
Gpx4	Ndufs4	0.128282	PT Module B	PT Module B
Psmb4	Arpp19	0.128283	PT Module B	PT Module B
Arpp19	Psmb4	0.128283	PT Module B	PT Module B
Lrp2	Zbtb20	0.128283	PT Module A	PT Module A
Zbtb20	Lrp2	0.128283	PT Module A	PT Module A
Rps6	Cenpx	0.128283	PT Module B	PT Module B
Cenpx	Rps6	0.128283	PT Module B	PT Module B
Psmb6	Arpp19	0.128285	PT Module B	PT Module B
Arpp19	Psmb6	0.128285	PT Module B	PT Module B
Mrpl51	Bola3	0.128286	PT Module B	PT Module B
Bola3	Mrpl51	0.128286	PT Module B	PT Module B
Slc25a5	Vamp8	0.12829	PT Module B	PT Module B
Vamp8	Slc25a5	0.12829	PT Module B	PT Module B
Pdzk1ip1	Grina	0.128291	PT Module A	PT Module A
Grina	Pdzk1ip1	0.128291	PT Module A	PT Module A
Pdcd5	Rpl18a	0.128291	PT Module B	PT Module B
Rpl18a	Pdcd5	0.128291	PT Module B	PT Module B
Dcxr	Cisd1	0.128294	PT Module B	PT Module B
Cisd1	Dcxr	0.128294	PT Module B	PT Module B
Cops9	Rps3	0.128297	PT Module B	PT Module B
Rps3	Cops9	0.128297	PT Module B	PT Module B
Snrnp70	Grina	0.128299	PT Module A	PT Module A
Grina	Snrnp70	0.128299	PT Module A	PT Module A
Ndufs6	Sdhc	0.128301	PT Module B	PT Module B
Sdhc	Ndufs6	0.128301	PT Module B	PT Module B
Ube2d3	Eif4a2	0.128301	PT Module A	PT Module A
Eif4a2	Ube2d3	0.128301	PT Module A	PT Module A
Mettl7a1	Tra2b	0.128308	PT Module A	PT Module A
Tra2b	Mettl7a1	0.128308	PT Module A	PT Module A
Pdcd5	Atp5d	0.128312	PT Module B	PT Module B
Atp5d	Pdcd5	0.128312	PT Module B	PT Module B
Rpl35	Pebp1	0.128312	PT Module B	PT Module B
Pebp1	Rpl35	0.128312	PT Module B	PT Module B
Rpl23a	D8Ertd738e	0.128313	PT Module B	PT Module B
D8Ertd738e	Rpl23a	0.128313	PT Module B	PT Module B
Slc47a1	Tprkb	0.128316	PT Module A	PT Module A
Tprkb	Slc47a1	0.128316	PT Module A	PT Module A
Ndufs4	Prdx1	0.128316	PT Module B	PT Module B
Prdx1	Ndufs4	0.128316	PT Module B	PT Module B
Rps3	Mrps14	0.128317	PT Module B	PT Module B
Mrps14	Rps3	0.128317	PT Module B	PT Module B
Luc7l2	Psmd7	0.128321	PT Module A	PT Module A
Psmd7	Luc7l2	0.128321	PT Module A	PT Module A
Plpbp	Slc5a12	0.128321	PT Module A	PT Module A
Slc5a12	Plpbp	0.128321	PT Module A	PT Module A
Chd4	Atxn7l3b	0.128329	PT Module A	PT Module A
Atxn7l3b	Chd4	0.128329	PT Module A	PT Module A
Tma7	Tomm7	0.12833	PT Module B	PT Module B
Tomm7	Tma7	0.12833	PT Module B	PT Module B
Naca	Mettl26	0.12833	PT Module B	PT Module B
Mettl26	Naca	0.12833	PT Module B	PT Module B
Eef1b2	Grcc10	0.128333	PT Module B	PT Module B
Grcc10	Eef1b2	0.128333	PT Module B	PT Module B
Rps18	Pgam1	0.128335	PT Module B	PT Module B
Pgam1	Rps18	0.128335	PT Module B	PT Module B
Ndufb7	Calm3	0.128345	PT Module B	PT Module B
Calm3	Ndufb7	0.128345	PT Module B	PT Module B
Atp5k	Psma7	0.12835	PT Module B	PT Module B
Psma7	Atp5k	0.12835	PT Module B	PT Module B
Pgk1	Pgam1	0.128354	PT Module B	PT Module B
Pgam1	Pgk1	0.128354	PT Module B	PT Module B
Ndufb5	Slc25a39	0.12836	PT Module B	PT Module B
Slc25a39	Ndufb5	0.12836	PT Module B	PT Module B
Rpl35	Tbca	0.12836	PT Module B	PT Module B
Tbca	Rpl35	0.12836	PT Module B	PT Module B
Cox7c	Tbca	0.128362	PT Module B	PT Module B
Tbca	Cox7c	0.128362	PT Module B	PT Module B
Psmb4	Ndufb4	0.128363	PT Module B	PT Module B
Ndufb4	Psmb4	0.128363	PT Module B	PT Module B
Rps28	Txndc17	0.128364	PT Module B	PT Module B
Txndc17	Rps28	0.128364	PT Module B	PT Module B
Ndufb5	Psmb6	0.128364	PT Module B	PT Module B
Psmb6	Ndufb5	0.128364	PT Module B	PT Module B
Gcnt1	Rsrc2	0.128367	PT Module A	PT Module A
Rsrc2	Gcnt1	0.128367	PT Module A	PT Module A
Rps9	Lamtor4	0.128368	PT Module B	PT Module B
Lamtor4	Rps9	0.128368	PT Module B	PT Module B
Rpl13	Polr2f	0.128373	PT Module B	PT Module B
Polr2f	Rpl13	0.128373	PT Module B	PT Module B
Sdc4	Tubb4b	0.128375	PT Module A	PT Module A
Tubb4b	Sdc4	0.128375	PT Module A	PT Module A
Uqcc2	Rps20	0.128376	PT Module B	PT Module B
Rps20	Uqcc2	0.128376	PT Module B	PT Module B
Pgam1	Psma7	0.128377	PT Module B	PT Module B
Psma7	Pgam1	0.128377	PT Module B	PT Module B
Cldn2	Acsm2	0.128378	PT Module A	PT Module A
Acsm2	Cldn2	0.128378	PT Module A	PT Module A
Gm26917	H3f3b	0.128378	PT Module A	PT Module A
H3f3b	Gm26917	0.128378	PT Module A	PT Module A
D8Ertd738e	Hsbp1	0.128382	PT Module B	PT Module B
Hsbp1	D8Ertd738e	0.128382	PT Module B	PT Module B
Btf3	Mrpl51	0.128384	PT Module B	PT Module B
Mrpl51	Btf3	0.128384	PT Module B	PT Module B
Ddx5	Grina	0.128389	PT Module A	PT Module A
Grina	Ddx5	0.128389	PT Module A	PT Module A
Ces1d	Jund	0.128391	PT Module A	PT Module A
Jund	Ces1d	0.128391	PT Module A	PT Module A
Cops9	Ndufs6	0.128398	PT Module B	PT Module B
Ndufs6	Cops9	0.128398	PT Module B	PT Module B
Spr	Btf3	0.128402	PT Module B	PT Module B
Btf3	Spr	0.128402	PT Module B	PT Module B
Rpl23a	Rtraf	0.128405	PT Module B	PT Module B
Rtraf	Rpl23a	0.128405	PT Module B	PT Module B
Spr	Txn1	0.128407	PT Module B	PT Module B
Txn1	Spr	0.128407	PT Module B	PT Module B
Herpud1	Amn	0.128407	PT Module A	PT Module A
Amn	Herpud1	0.128407	PT Module A	PT Module A
Ndufa5	Calm3	0.128407	PT Module B	PT Module B
Calm3	Ndufa5	0.128407	PT Module B	PT Module B
Ndufb5	Higd2a	0.128408	PT Module B	PT Module B
Higd2a	Ndufb5	0.128408	PT Module B	PT Module B
Ndufb2	Dcxr	0.128411	PT Module B	PT Module B
Dcxr	Ndufb2	0.128411	PT Module B	PT Module B
Cox17	Slc25a5	0.128413	PT Module B	PT Module B
Slc25a5	Cox17	0.128413	PT Module B	PT Module B
Tgoln1	Ctsd	0.128415	PT Module A	PT Module A
Ctsd	Tgoln1	0.128415	PT Module A	PT Module A
Rps15	Rtraf	0.128416	PT Module B	PT Module B
Rtraf	Rps15	0.128416	PT Module B	PT Module B
Rpsa	Mrpl51	0.128417	PT Module B	PT Module B
Mrpl51	Rpsa	0.128417	PT Module B	PT Module B
H2afz	Sod2	0.128418	PT Module B	PT Module B
Sod2	H2afz	0.128418	PT Module B	PT Module B
Timm13	Scand1	0.128418	PT Module B	PT Module B
Scand1	Timm13	0.128418	PT Module B	PT Module B
Cox7a2	Adh5	0.128423	PT Module B	PT Module B
Adh5	Cox7a2	0.128423	PT Module B	PT Module B
Atp6v1g1	Psmb4	0.128423	PT Module B	PT Module B
Psmb4	Atp6v1g1	0.128423	PT Module B	PT Module B
Ndufs7	Cenpx	0.128423	PT Module B	PT Module B
Cenpx	Ndufs7	0.128423	PT Module B	PT Module B
Ndufc1	Eif3k	0.128428	PT Module B	PT Module B
Eif3k	Ndufc1	0.128428	PT Module B	PT Module B
Rgl1	Srsf3	0.128434	PT Module A	PT Module A
Srsf3	Rgl1	0.128434	PT Module A	PT Module A
Atp5j2	Rbx1	0.128436	PT Module B	PT Module B
Rbx1	Atp5j2	0.128436	PT Module B	PT Module B
Ftl1	Mettl26	0.128442	PT Module B	PT Module B
Mettl26	Ftl1	0.128442	PT Module B	PT Module B
B2m	Slc3a2	0.128445	PT Module A	PT Module A
Slc3a2	B2m	0.128445	PT Module A	PT Module A
Acsm2	Grina	0.128446	PT Module A	PT Module A
Grina	Acsm2	0.128446	PT Module A	PT Module A
Eif4a1	Cfl1	0.128455	PT Module A	PT Module A
Cfl1	Eif4a1	0.128455	PT Module A	PT Module A
Alpl	Tcn2	0.128457	PT Module A	PT Module A
Tcn2	Alpl	0.128457	PT Module A	PT Module A
Fbp1	Scand1	0.12846	PT Module B	PT Module B
Scand1	Fbp1	0.12846	PT Module B	PT Module B
Rpl3	Cenpx	0.128462	PT Module B	PT Module B
Cenpx	Rpl3	0.128462	PT Module B	PT Module B
Romo1	Ndufb10	0.128464	PT Module B	PT Module B
Ndufb10	Romo1	0.128464	PT Module B	PT Module B
Gabarap	Mettl26	0.12847	PT Module B	PT Module B
Mettl26	Gabarap	0.12847	PT Module B	PT Module B
Spr	Ndufs8	0.128471	PT Module B	PT Module B
Ndufs8	Spr	0.128471	PT Module B	PT Module B
Spp1	Cited2	0.128473	PT Module A	PT Module A
Cited2	Spp1	0.128473	PT Module A	PT Module A
Nus1	Kcnj16	0.128473	PT Module A	PT Module A
Kcnj16	Nus1	0.128473	PT Module A	PT Module A
Tmem174	Srsf5	0.128474	PT Module A	PT Module A
Srsf5	Tmem174	0.128474	PT Module A	PT Module A
Elob	Scand1	0.128475	PT Module B	PT Module B
Scand1	Elob	0.128475	PT Module B	PT Module B
Rps6	Phyh	0.128479	PT Module B	PT Module B
Phyh	Rps6	0.128479	PT Module B	PT Module B
Micos10	Ndufa5	0.12848	PT Module B	PT Module B
Ndufa5	Micos10	0.12848	PT Module B	PT Module B
Sec61g	Mpc2	0.128482	PT Module B	PT Module B
Mpc2	Sec61g	0.128482	PT Module B	PT Module B
Aspa	Sephs2	0.128483	PT Module A	PT Module A
Sephs2	Aspa	0.128483	PT Module A	PT Module A
Lamtor4	Mrpl42	0.128484	PT Module B	PT Module B
Mrpl42	Lamtor4	0.128484	PT Module B	PT Module B
Atp6v0b	Ncor1	0.128489	PT Module A	PT Module A
Ncor1	Atp6v0b	0.128489	PT Module A	PT Module A
Rps27	Ubl5	0.128489	PT Module B	PT Module B
Ubl5	Rps27	0.128489	PT Module B	PT Module B
Mrps14	Cenpx	0.12849	PT Module B	PT Module B
Cenpx	Mrps14	0.12849	PT Module B	PT Module B
Rpl36a	Oaz1	0.128496	PT Module B	PT Module B
Oaz1	Rpl36a	0.128496	PT Module B	PT Module B
D8Ertd738e	Psmb3	0.128501	PT Module B	PT Module B
Psmb3	D8Ertd738e	0.128501	PT Module B	PT Module B
Rsrc2	Alpl	0.128502	PT Module A	PT Module A
Alpl	Rsrc2	0.128502	PT Module A	PT Module A
Mdh2	Hsbp1	0.128502	PT Module B	PT Module B
Hsbp1	Mdh2	0.128502	PT Module B	PT Module B
Prkaa2	Tpr	0.128504	PT Module A	PT Module A
Tpr	Prkaa2	0.128504	PT Module A	PT Module A
Tomm7	Atox1	0.128511	PT Module B	PT Module B
Atox1	Tomm7	0.128511	PT Module B	PT Module B
Cox17	Etfa	0.128511	PT Module B	PT Module B
Etfa	Cox17	0.128511	PT Module B	PT Module B
Pdcd5	Gpx4	0.128513	PT Module B	PT Module B
Gpx4	Pdcd5	0.128513	PT Module B	PT Module B
Sdc4	Sephs2	0.128521	PT Module A	PT Module A
Sephs2	Sdc4	0.128521	PT Module A	PT Module A
Rpl3	Mrpl51	0.128527	PT Module B	PT Module B
Mrpl51	Rpl3	0.128527	PT Module B	PT Module B
Higd2a	Ttc36	0.128528	PT Module B	PT Module B
Ttc36	Higd2a	0.128528	PT Module B	PT Module B
Atp5k	Phyh	0.128532	PT Module B	PT Module B
Phyh	Atp5k	0.128532	PT Module B	PT Module B
Cox5b	Ndufs2	0.128533	PT Module B	PT Module B
Ndufs2	Cox5b	0.128533	PT Module B	PT Module B
Cox6b1	Adh5	0.128536	PT Module B	PT Module B
Adh5	Cox6b1	0.128536	PT Module B	PT Module B
Atp2a2	Xylb	0.128539	PT Module A	PT Module A
Xylb	Atp2a2	0.128539	PT Module A	PT Module A
Uba52	Aldoa	0.128539	PT Module B	PT Module B
Aldoa	Uba52	0.128539	PT Module B	PT Module B
Ndufa11	Lamtor4	0.128544	PT Module B	PT Module B
Lamtor4	Ndufa11	0.128544	PT Module B	PT Module B
B2m	BC005561	0.128546	PT Module A	PT Module A
BC005561	B2m	0.128546	PT Module A	PT Module A
Cox17	Cox7a2	0.128547	PT Module B	PT Module B
Cox7a2	Cox17	0.128547	PT Module B	PT Module B
Selenot	Klf6	0.128553	PT Module A	PT Module A
Klf6	Selenot	0.128553	PT Module A	PT Module A
Anapc13	Rps27l	0.128554	PT Module B	PT Module B
Rps27l	Anapc13	0.128554	PT Module B	PT Module B
Sptbn1	Gcc2	0.128555	PT Module A	PT Module A
Gcc2	Sptbn1	0.128555	PT Module A	PT Module A
Atp2a2	Chd3	0.128559	PT Module A	PT Module A
Chd3	Atp2a2	0.128559	PT Module A	PT Module A
Rpl39	Grhpr	0.128566	PT Module B	PT Module B
Grhpr	Rpl39	0.128566	PT Module B	PT Module B
Ndufa7	Psma7	0.128569	PT Module B	PT Module B
Psma7	Ndufa7	0.128569	PT Module B	PT Module B
Gas6	Galnt11	0.12857	PT Module A	PT Module A
Galnt11	Gas6	0.12857	PT Module A	PT Module A
Rpsa	Mettl26	0.128571	PT Module B	PT Module B
Mettl26	Rpsa	0.128571	PT Module B	PT Module B
Fau	Polr2f	0.128574	PT Module B	PT Module B
Polr2f	Fau	0.128574	PT Module B	PT Module B
Chd3	Birc6	0.128576	PT Module A	PT Module A
Birc6	Chd3	0.128576	PT Module A	PT Module A
Cox6c	Fmc1	0.128576	PT Module B	PT Module B
Fmc1	Cox6c	0.128576	PT Module B	PT Module B
Sec62	Srsf3	0.128581	PT Module A	PT Module A
Srsf3	Sec62	0.128581	PT Module A	PT Module A
Tomm7	Atp5o	0.128583	PT Module B	PT Module B
Atp5o	Tomm7	0.128583	PT Module B	PT Module B
Rps18	Scand1	0.128583	PT Module B	PT Module B
Scand1	Rps18	0.128583	PT Module B	PT Module B
Abcc2	Spag9	0.128583	PT Module A	PT Module A
Spag9	Abcc2	0.128583	PT Module A	PT Module A
Psmb3	Mrpl20	0.128584	PT Module B	PT Module B
Mrpl20	Psmb3	0.128584	PT Module B	PT Module B
Gcc2	Actb	0.128586	PT Module A	PT Module A
Actb	Gcc2	0.128586	PT Module A	PT Module A
Retreg1	Xylb	0.128587	PT Module A	PT Module A
Xylb	Retreg1	0.128587	PT Module A	PT Module A
Cops9	Rps6	0.128587	PT Module B	PT Module B
Rps6	Cops9	0.128587	PT Module B	PT Module B
Tmem174	Tns1	0.128587	PT Module A	PT Module A
Tns1	Tmem174	0.128587	PT Module A	PT Module A
Adh5	Ndufa13	0.128589	PT Module B	PT Module B
Ndufa13	Adh5	0.128589	PT Module B	PT Module B
Selenot	Clk1	0.128589	PT Module A	PT Module A
Clk1	Selenot	0.128589	PT Module A	PT Module A
Nus1	Pim3	0.128589	PT Module A	PT Module A
Pim3	Nus1	0.128589	PT Module A	PT Module A
Rpl31	Qdpr	0.12859	PT Module B	PT Module B
Qdpr	Rpl31	0.12859	PT Module B	PT Module B
Prdx2	Mrps21	0.128595	PT Module B	PT Module B
Mrps21	Prdx2	0.128595	PT Module B	PT Module B
Rps19	Mdh2	0.128597	PT Module B	PT Module B
Mdh2	Rps19	0.128597	PT Module B	PT Module B
Osgin1	Zfp91	0.128599	PT Module A	PT Module A
Zfp91	Osgin1	0.128599	PT Module A	PT Module A
Cubn	Slc6a19	0.128599	PT Module A	PT Module A
Slc6a19	Cubn	0.128599	PT Module A	PT Module A
Lrp2	Acsm2	0.128608	PT Module A	PT Module A
Acsm2	Lrp2	0.128608	PT Module A	PT Module A
Vps29	Ndufa13	0.128613	PT Module B	PT Module B
Ndufa13	Vps29	0.128613	PT Module B	PT Module B
Ndufc2	Vamp8	0.128618	PT Module B	PT Module B
Vamp8	Ndufc2	0.128618	PT Module B	PT Module B
Mettl7a1	Snrnp70	0.12862	PT Module A	PT Module A
Snrnp70	Mettl7a1	0.12862	PT Module A	PT Module A
Prss8	Sf3b1	0.12862	PT Module A	PT Module A
Sf3b1	Prss8	0.12862	PT Module A	PT Module A
Calm3	Pgam1	0.128622	PT Module B	PT Module B
Pgam1	Calm3	0.128622	PT Module B	PT Module B
Psmb1	Serf2	0.128625	PT Module B	PT Module B
Serf2	Psmb1	0.128625	PT Module B	PT Module B
Swi5	Calm3	0.128629	PT Module B	PT Module B
Calm3	Swi5	0.128629	PT Module B	PT Module B
Hspa8	Top1	0.128629	PT Module A	PT Module A
Top1	Hspa8	0.128629	PT Module A	PT Module A
Rps8	Higd2a	0.128633	PT Module B	PT Module B
Higd2a	Rps8	0.128633	PT Module B	PT Module B
Sdc4	Zfp91	0.128634	PT Module A	PT Module A
Zfp91	Sdc4	0.128634	PT Module A	PT Module A
Rps23	Psmb4	0.128636	PT Module B	PT Module B
Psmb4	Rps23	0.128636	PT Module B	PT Module B
Cops9	Rps27l	0.128637	PT Module B	PT Module B
Rps27l	Cops9	0.128637	PT Module B	PT Module B
Prdx2	Bola3	0.128639	PT Module B	PT Module B
Bola3	Prdx2	0.128639	PT Module B	PT Module B
Ndufs6	Mdh2	0.128639	PT Module B	PT Module B
Mdh2	Ndufs6	0.128639	PT Module B	PT Module B
Kl	Rufy3	0.12864	PT Module A	PT Module A
Rufy3	Kl	0.12864	PT Module A	PT Module A
Eif3k	Mrpl42	0.128642	PT Module B	PT Module B
Mrpl42	Eif3k	0.128642	PT Module B	PT Module B
Ndufb7	Arpp19	0.128647	PT Module B	PT Module B
Arpp19	Ndufb7	0.128647	PT Module B	PT Module B
Ubap2l	Ube2d3	0.12865	PT Module A	PT Module A
Ube2d3	Ubap2l	0.12865	PT Module A	PT Module A
Ndufa7	Atp6v1f	0.12865	PT Module B	PT Module B
Atp6v1f	Ndufa7	0.12865	PT Module B	PT Module B
B2m	Igf1r	0.12865	PT Module A	PT Module A
Igf1r	B2m	0.12865	PT Module A	PT Module A
Ndufb3	Calm3	0.128652	PT Module B	PT Module B
Calm3	Ndufb3	0.128652	PT Module B	PT Module B
S100a1	Psmb5	0.128656	PT Module B	PT Module B
Psmb5	S100a1	0.128656	PT Module B	PT Module B
Uqcr11	Mrpl42	0.128662	PT Module B	PT Module B
Mrpl42	Uqcr11	0.128662	PT Module B	PT Module B
Mrpl52	Rpl10a	0.128663	PT Module B	PT Module B
Rpl10a	Mrpl52	0.128663	PT Module B	PT Module B
Rpl41	Mrpl20	0.128667	PT Module B	PT Module B
Mrpl20	Rpl41	0.128667	PT Module B	PT Module B
Retreg1	Plpbp	0.12867	PT Module A	PT Module A
Plpbp	Retreg1	0.12867	PT Module A	PT Module A
Rps21	Psma7	0.128673	PT Module B	PT Module B
Psma7	Rps21	0.128673	PT Module B	PT Module B
Atox1	Etfa	0.128677	PT Module B	PT Module B
Etfa	Atox1	0.128677	PT Module B	PT Module B
Slc22a8	BC005537	0.128681	PT Module A	PT Module A
BC005537	Slc22a8	0.128681	PT Module A	PT Module A
Eif1	Psmb6	0.128683	PT Module B	PT Module B
Psmb6	Eif1	0.128683	PT Module B	PT Module B
Sem1	Elob	0.128684	PT Module B	PT Module B
Elob	Sem1	0.128684	PT Module B	PT Module B
Uba52	Vps29	0.128688	PT Module B	PT Module B
Vps29	Uba52	0.128688	PT Module B	PT Module B
Scaf11	Ddx24	0.12869	PT Module A	PT Module A
Ddx24	Scaf11	0.12869	PT Module A	PT Module A
Cd2ap	Clec2h	0.128694	PT Module A	PT Module A
Clec2h	Cd2ap	0.128694	PT Module A	PT Module A
Arhgap5	Kcnj16	0.128707	PT Module A	PT Module A
Kcnj16	Arhgap5	0.128707	PT Module A	PT Module A
Dusp1	Cdh16	0.128716	PT Module A	PT Module A
Cdh16	Dusp1	0.128716	PT Module A	PT Module A
Rpl36a	Mrpl42	0.128721	PT Module B	PT Module B
Mrpl42	Rpl36a	0.128721	PT Module B	PT Module B
Mrpl52	Atp5k	0.128725	PT Module B	PT Module B
Atp5k	Mrpl52	0.128725	PT Module B	PT Module B
Tns1	Enpp2	0.128726	PT Module A	PT Module A
Enpp2	Tns1	0.128726	PT Module A	PT Module A
Dlst	Tra2b	0.128726	PT Module A	PT Module A
Tra2b	Dlst	0.128726	PT Module A	PT Module A
Mrpl51	Ndufb4	0.128728	PT Module B	PT Module B
Ndufb4	Mrpl51	0.128728	PT Module B	PT Module B
Cox7a2	Pgam1	0.128731	PT Module B	PT Module B
Pgam1	Cox7a2	0.128731	PT Module B	PT Module B
Uba52	Sod2	0.128731	PT Module B	PT Module B
Sod2	Uba52	0.128731	PT Module B	PT Module B
Rpl13a	Mrpl51	0.128733	PT Module B	PT Module B
Mrpl51	Rpl13a	0.128733	PT Module B	PT Module B
Mrps14	Vps29	0.128736	PT Module B	PT Module B
Vps29	Mrps14	0.128736	PT Module B	PT Module B
Psmb6	Ndufa6	0.128736	PT Module B	PT Module B
Ndufa6	Psmb6	0.128736	PT Module B	PT Module B
Micos10	Sdhb	0.128736	PT Module B	PT Module B
Sdhb	Micos10	0.128736	PT Module B	PT Module B
Spp2	Smpdl3a	0.128738	PT Module A	PT Module A
Smpdl3a	Spp2	0.128738	PT Module A	PT Module A
Clta	Mrpl51	0.128745	PT Module B	PT Module B
Mrpl51	Clta	0.128745	PT Module B	PT Module B
Anapc13	Uqcrfs1	0.128748	PT Module B	PT Module B
Uqcrfs1	Anapc13	0.128748	PT Module B	PT Module B
Atp5o	Mrpl20	0.128749	PT Module B	PT Module B
Mrpl20	Atp5o	0.128749	PT Module B	PT Module B
Prss8	Atp1a1	0.12875	PT Module A	PT Module A
Atp1a1	Prss8	0.12875	PT Module A	PT Module A
Ctsb	Eif3a	0.128756	PT Module A	PT Module A
Eif3a	Ctsb	0.128756	PT Module A	PT Module A
Anapc13	Rpl31	0.128759	PT Module B	PT Module B
Rpl31	Anapc13	0.128759	PT Module B	PT Module B
Rps21	Ndufb6	0.12876	PT Module B	PT Module B
Ndufb6	Rps21	0.12876	PT Module B	PT Module B
Selenot	Ccn1	0.128763	PT Module A	PT Module A
Ccn1	Selenot	0.128763	PT Module A	PT Module A
Rps27	Park7	0.128763	PT Module B	PT Module B
Park7	Rps27	0.128763	PT Module B	PT Module B
Pepd	Micos13	0.128765	PT Module B	PT Module B
Micos13	Pepd	0.128765	PT Module B	PT Module B
Dlst	Brd2	0.128765	PT Module A	PT Module A
Brd2	Dlst	0.128765	PT Module A	PT Module A
Ndufv2	Rtraf	0.128768	PT Module B	PT Module B
Rtraf	Ndufv2	0.128768	PT Module B	PT Module B
Tomm7	Mrpl42	0.12877	PT Module B	PT Module B
Mrpl42	Tomm7	0.12877	PT Module B	PT Module B
Rps18	Mrpl20	0.128771	PT Module B	PT Module B
Mrpl20	Rps18	0.128771	PT Module B	PT Module B
Errfi1	Cfl1	0.128772	PT Module A	PT Module A
Cfl1	Errfi1	0.128772	PT Module A	PT Module A
Ndufa2	Ndufa8	0.128772	PT Module B	PT Module B
Ndufa8	Ndufa2	0.128772	PT Module B	PT Module B
Cubn	Prpf4b	0.128774	PT Module A	PT Module A
Prpf4b	Cubn	0.128774	PT Module A	PT Module A
Ndufa8	Mrps21	0.128774	PT Module B	PT Module B
Mrps21	Ndufa8	0.128774	PT Module B	PT Module B
Kcnj15	Dnase1	0.128774	PT Module A	PT Module A
Dnase1	Kcnj15	0.128774	PT Module A	PT Module A
Zfp36l1	Igfbp4	0.128775	PT Module A	PT Module A
Igfbp4	Zfp36l1	0.128775	PT Module A	PT Module A
Cox17	Akr1a1	0.128778	PT Module B	PT Module B
Akr1a1	Cox17	0.128778	PT Module B	PT Module B
D8Ertd738e	Eif3k	0.128778	PT Module B	PT Module B
Eif3k	D8Ertd738e	0.128778	PT Module B	PT Module B
Prss8	Rufy3	0.128782	PT Module A	PT Module A
Rufy3	Prss8	0.128782	PT Module A	PT Module A
Atp5k	Pebp1	0.128783	PT Module B	PT Module B
Pebp1	Atp5k	0.128783	PT Module B	PT Module B
Retreg1	Tpr	0.128785	PT Module A	PT Module A
Tpr	Retreg1	0.128785	PT Module A	PT Module A
Ndufs6	Calm3	0.128789	PT Module B	PT Module B
Calm3	Ndufs6	0.128789	PT Module B	PT Module B
Rgl1	Xylb	0.12879	PT Module A	PT Module A
Xylb	Rgl1	0.12879	PT Module A	PT Module A
Rps14	Fmc1	0.12879	PT Module B	PT Module B
Fmc1	Rps14	0.12879	PT Module B	PT Module B
Aldoa	Hsbp1	0.12879	PT Module B	PT Module B
Hsbp1	Aldoa	0.12879	PT Module B	PT Module B
Rtraf	Psmb1	0.128791	PT Module B	PT Module B
Psmb1	Rtraf	0.128791	PT Module B	PT Module B
Ldhb	Higd2a	0.128791	PT Module B	PT Module B
Higd2a	Ldhb	0.128791	PT Module B	PT Module B
Rps27	Atox1	0.128795	PT Module B	PT Module B
Atox1	Rps27	0.128795	PT Module B	PT Module B
Cox5a	Pepd	0.128797	PT Module B	PT Module B
Pepd	Cox5a	0.128797	PT Module B	PT Module B
Rpl35	Akr7a5	0.128799	PT Module B	PT Module B
Akr7a5	Rpl35	0.128799	PT Module B	PT Module B
Rps21	Ndufb5	0.1288	PT Module B	PT Module B
Ndufb5	Rps21	0.1288	PT Module B	PT Module B
Sfpq	Tubb4b	0.1288	PT Module A	PT Module A
Tubb4b	Sfpq	0.1288	PT Module A	PT Module A
Herpud1	Top1	0.128807	PT Module A	PT Module A
Top1	Herpud1	0.128807	PT Module A	PT Module A
Timm13	Vps29	0.128812	PT Module B	PT Module B
Vps29	Timm13	0.128812	PT Module B	PT Module B
Rpl18	Pepd	0.128815	PT Module B	PT Module B
Pepd	Rpl18	0.128815	PT Module B	PT Module B
Rbm25	Tubb4b	0.128817	PT Module A	PT Module A
Tubb4b	Rbm25	0.128817	PT Module A	PT Module A
Rtraf	Psmb5	0.128817	PT Module B	PT Module B
Psmb5	Rtraf	0.128817	PT Module B	PT Module B
Mrps14	Psmb1	0.128819	PT Module B	PT Module B
Psmb1	Mrps14	0.128819	PT Module B	PT Module B
Ndufv3	Uba52	0.128822	PT Module B	PT Module B
Uba52	Ndufv3	0.128822	PT Module B	PT Module B
Elob	H2afz	0.128822	PT Module B	PT Module B
H2afz	Elob	0.128822	PT Module B	PT Module B
Rpl7a	Timm13	0.128823	PT Module B	PT Module B
Timm13	Rpl7a	0.128823	PT Module B	PT Module B
Dcaf8	Ddx24	0.128824	PT Module A	PT Module A
Ddx24	Dcaf8	0.128824	PT Module A	PT Module A
Rufy3	Tprkb	0.128826	PT Module A	PT Module A
Tprkb	Rufy3	0.128826	PT Module A	PT Module A
Nop10	Mrpl20	0.128828	PT Module B	PT Module B
Mrpl20	Nop10	0.128828	PT Module B	PT Module B
Sdc4	Spag9	0.12883	PT Module A	PT Module A
Spag9	Sdc4	0.12883	PT Module A	PT Module A
Sdhc	Ndufb6	0.128831	PT Module B	PT Module B
Ndufb6	Sdhc	0.128831	PT Module B	PT Module B
Rpl31	Myl6	0.128834	PT Module B	PT Module B
Myl6	Rpl31	0.128834	PT Module B	PT Module B
Atxn7l3b	Top1	0.128838	PT Module A	PT Module A
Top1	Atxn7l3b	0.128838	PT Module A	PT Module A
Atp2a2	Nox4	0.128845	PT Module A	PT Module A
Nox4	Atp2a2	0.128845	PT Module A	PT Module A
Gcnt1	Nisch	0.128848	PT Module A	PT Module A
Nisch	Gcnt1	0.128848	PT Module A	PT Module A
Rtraf	Mdh2	0.128854	PT Module B	PT Module B
Mdh2	Rtraf	0.128854	PT Module B	PT Module B
Atp5md	Cyc1	0.128854	PT Module B	PT Module B
Cyc1	Atp5md	0.128854	PT Module B	PT Module B
Slc1a1	Ncoa7	0.128857	PT Module A	PT Module A
Ncoa7	Slc1a1	0.128857	PT Module A	PT Module A
Ndufb5	Stard10	0.128859	PT Module B	PT Module B
Stard10	Ndufb5	0.128859	PT Module B	PT Module B
Tbca	Pcbd1	0.12886	PT Module B	PT Module B
Pcbd1	Tbca	0.12886	PT Module B	PT Module B
Eif1	H3f3b	0.12886	PT Module B	PT Module A
H3f3b	Eif1	0.12886	PT Module A	PT Module B
Kl	Selenop	0.128869	PT Module A	PT Module A
Selenop	Kl	0.128869	PT Module A	PT Module A
Myo6	Top1	0.128872	PT Module A	PT Module A
Top1	Myo6	0.128872	PT Module A	PT Module A
Slc1a1	Slc6a19	0.128873	PT Module A	PT Module A
Slc6a19	Slc1a1	0.128873	PT Module A	PT Module A
Cldn2	Rab11fip3	0.128875	PT Module A	PT Module A
Rab11fip3	Cldn2	0.128875	PT Module A	PT Module A
Atox1	H2afz	0.12888	PT Module B	PT Module B
H2afz	Atox1	0.12888	PT Module B	PT Module B
Rps24	Msrb1	0.128881	PT Module B	PT Module B
Msrb1	Rps24	0.128881	PT Module B	PT Module B
Cops9	Ndufv2	0.128882	PT Module B	PT Module B
Ndufv2	Cops9	0.128882	PT Module B	PT Module B
Rack1	Ndufc2	0.128882	PT Module B	PT Module B
Ndufc2	Rack1	0.128882	PT Module B	PT Module B
Mrpl52	Rps5	0.128887	PT Module B	PT Module B
Rps5	Mrpl52	0.128887	PT Module B	PT Module B
Ndufs7	Mrps14	0.128889	PT Module B	PT Module B
Mrps14	Ndufs7	0.128889	PT Module B	PT Module B
Gm10076	Ldha	0.128889	PT Module B	PT Module B
Ldha	Gm10076	0.128889	PT Module B	PT Module B
Atox1	Higd2a	0.128898	PT Module B	PT Module B
Higd2a	Atox1	0.128898	PT Module B	PT Module B
Srsf2	Lgmn	0.128898	PT Module A	PT Module A
Lgmn	Srsf2	0.128898	PT Module A	PT Module A
Rpl35	Fmc1	0.128898	PT Module B	PT Module B
Fmc1	Rpl35	0.128898	PT Module B	PT Module B
Mettl7a1	Atrx	0.128899	PT Module A	PT Module A
Atrx	Mettl7a1	0.128899	PT Module A	PT Module A
Rplp2	Grcc10	0.128901	PT Module B	PT Module B
Grcc10	Rplp2	0.128901	PT Module B	PT Module B
Rack1	H2afz	0.128905	PT Module B	PT Module B
H2afz	Rack1	0.128905	PT Module B	PT Module B
Sf3b1	Tubb4b	0.128915	PT Module A	PT Module A
Tubb4b	Sf3b1	0.128915	PT Module A	PT Module A
Tgoln1	Lgmn	0.128915	PT Module A	PT Module A
Lgmn	Tgoln1	0.128915	PT Module A	PT Module A
Gas6	Srsf2	0.128916	PT Module A	PT Module A
Srsf2	Gas6	0.128916	PT Module A	PT Module A
Rpl31	Cox5a	0.128918	PT Module B	PT Module B
Cox5a	Rpl31	0.128918	PT Module B	PT Module B
Anapc13	Nop10	0.128921	PT Module B	PT Module B
Nop10	Anapc13	0.128921	PT Module B	PT Module B
Myo6	Pdzk1ip1	0.128929	PT Module A	PT Module A
Pdzk1ip1	Myo6	0.128929	PT Module A	PT Module A
Grcc10	Tle5	0.12893	PT Module B	PT Module B
Tle5	Grcc10	0.12893	PT Module B	PT Module B
Rps25	Mrps14	0.128932	PT Module B	PT Module B
Mrps14	Rps25	0.128932	PT Module B	PT Module B
Fmc1	Chchd10	0.128934	PT Module B	PT Module B
Chchd10	Fmc1	0.128934	PT Module B	PT Module B
Tma7	Rpl36a	0.128937	PT Module B	PT Module B
Rpl36a	Tma7	0.128937	PT Module B	PT Module B
Spr	Pebp1	0.128939	PT Module B	PT Module B
Pebp1	Spr	0.128939	PT Module B	PT Module B
Phyh	Mrpl20	0.12894	PT Module B	PT Module B
Mrpl20	Phyh	0.12894	PT Module B	PT Module B
Ndufb5	Psmb4	0.128941	PT Module B	PT Module B
Psmb4	Ndufb5	0.128941	PT Module B	PT Module B
Slc6a6	Ddx24	0.128943	PT Module A	PT Module A
Ddx24	Slc6a6	0.128943	PT Module A	PT Module A
Ndufs8	H2afz	0.128943	PT Module B	PT Module B
H2afz	Ndufs8	0.128943	PT Module B	PT Module B
Rpl37a	Psma7	0.128947	PT Module B	PT Module B
Psma7	Rpl37a	0.128947	PT Module B	PT Module B
Slc13a1	Pnrc1	0.128957	PT Module A	PT Module A
Pnrc1	Slc13a1	0.128957	PT Module A	PT Module A
Romo1	Ndufb11	0.128959	PT Module B	PT Module B
Ndufb11	Romo1	0.128959	PT Module B	PT Module B
Rps6	Psmb5	0.12896	PT Module B	PT Module B
Psmb5	Rps6	0.12896	PT Module B	PT Module B
Ncor1	Plpbp	0.12896	PT Module A	PT Module A
Plpbp	Ncor1	0.12896	PT Module A	PT Module A
Atp2a2	Gcc2	0.128962	PT Module A	PT Module A
Gcc2	Atp2a2	0.128962	PT Module A	PT Module A
Rpl31	Ndufa13	0.128963	PT Module B	PT Module B
Ndufa13	Rpl31	0.128963	PT Module B	PT Module B
Gcnt1	Scaf11	0.128965	PT Module A	PT Module A
Scaf11	Gcnt1	0.128965	PT Module A	PT Module A
Prss8	Cdh16	0.128973	PT Module A	PT Module A
Cdh16	Prss8	0.128973	PT Module A	PT Module A
Sem1	Park7	0.128977	PT Module B	PT Module B
Park7	Sem1	0.128977	PT Module B	PT Module B
Neu1	Eif4a2	0.128978	PT Module A	PT Module A
Eif4a2	Neu1	0.128978	PT Module A	PT Module A
Rps27l	Fbp1	0.128982	PT Module B	PT Module B
Fbp1	Rps27l	0.128982	PT Module B	PT Module B
Rpl36a	Nop10	0.128984	PT Module B	PT Module B
Nop10	Rpl36a	0.128984	PT Module B	PT Module B
Apoe	Atp6v0b	0.128986	PT Module A	PT Module A
Atp6v0b	Apoe	0.128986	PT Module A	PT Module A
Nus1	Rufy3	0.128988	PT Module A	PT Module A
Rufy3	Nus1	0.128988	PT Module A	PT Module A
Mpc2	Higd2a	0.128988	PT Module B	PT Module B
Higd2a	Mpc2	0.128988	PT Module B	PT Module B
Rpl14	Ndufa8	0.128996	PT Module B	PT Module B
Ndufa8	Rpl14	0.128996	PT Module B	PT Module B
Gm10076	Bola3	0.128997	PT Module B	PT Module B
Bola3	Gm10076	0.128997	PT Module B	PT Module B
Ndufa5	Tpi1	0.129001	PT Module B	PT Module B
Tpi1	Ndufa5	0.129001	PT Module B	PT Module B
Swi5	Uba52	0.129002	PT Module B	PT Module B
Uba52	Swi5	0.129002	PT Module B	PT Module B
Tbca	Sdhb	0.129004	PT Module B	PT Module B
Sdhb	Tbca	0.129004	PT Module B	PT Module B
Gm10076	Ndufc1	0.129004	PT Module B	PT Module B
Ndufc1	Gm10076	0.129004	PT Module B	PT Module B
Gm10076	Cox7b	0.129004	PT Module B	PT Module B
Cox7b	Gm10076	0.129004	PT Module B	PT Module B
Grcc10	Ubl5	0.129005	PT Module B	PT Module B
Ubl5	Grcc10	0.129005	PT Module B	PT Module B
Rpl8	Selenbp1	0.129007	PT Module B	PT Module B
Selenbp1	Rpl8	0.129007	PT Module B	PT Module B
Eef1b2	Nedd8	0.129018	PT Module B	PT Module B
Nedd8	Eef1b2	0.129018	PT Module B	PT Module B
Ctsb	Sptbn1	0.12902	PT Module A	PT Module A
Sptbn1	Ctsb	0.12902	PT Module A	PT Module A
Dcxr	Etfa	0.129021	PT Module B	PT Module B
Etfa	Dcxr	0.129021	PT Module B	PT Module B
Rpl34	Taldo1	0.129023	PT Module B	PT Module B
Taldo1	Rpl34	0.129023	PT Module B	PT Module B
Atp2a2	Ubc	0.129025	PT Module A	PT Module A
Ubc	Atp2a2	0.129025	PT Module A	PT Module A
Gm10076	Rpl29	0.129026	PT Module B	PT Module B
Rpl29	Gm10076	0.129026	PT Module B	PT Module B
Ddx3x	Lgmn	0.129028	PT Module A	PT Module A
Lgmn	Ddx3x	0.129028	PT Module A	PT Module A
Rps27	Ndufs6	0.129031	PT Module B	PT Module B
Ndufs6	Rps27	0.129031	PT Module B	PT Module B
Ndufb7	Ldha	0.129032	PT Module B	PT Module B
Ldha	Ndufb7	0.129032	PT Module B	PT Module B
Ndufs6	Tpi1	0.129035	PT Module B	PT Module B
Tpi1	Ndufs6	0.129035	PT Module B	PT Module B
Ndufs5	Psmb5	0.129036	PT Module B	PT Module B
Psmb5	Ndufs5	0.129036	PT Module B	PT Module B
Ndufa3	Rpl23a	0.129045	PT Module B	PT Module B
Rpl23a	Ndufa3	0.129045	PT Module B	PT Module B
Swi5	Rtraf	0.129048	PT Module B	PT Module B
Rtraf	Swi5	0.129048	PT Module B	PT Module B
Cox4i1	Psma7	0.129053	PT Module B	PT Module B
Psma7	Cox4i1	0.129053	PT Module B	PT Module B
Neu1	Csnk1a1	0.129053	PT Module A	PT Module A
Csnk1a1	Neu1	0.129053	PT Module A	PT Module A
Rpl22	Taldo1	0.129053	PT Module B	PT Module B
Taldo1	Rpl22	0.129053	PT Module B	PT Module B
Ndufb6	Cenpx	0.12906	PT Module B	PT Module B
Cenpx	Ndufb6	0.12906	PT Module B	PT Module B
Ndufb6	Calm3	0.12906	PT Module B	PT Module B
Calm3	Ndufb6	0.12906	PT Module B	PT Module B
Dcxr	Gabarap	0.129061	PT Module B	PT Module B
Gabarap	Dcxr	0.129061	PT Module B	PT Module B
Etfa	Hsbp1	0.129063	PT Module B	PT Module B
Hsbp1	Etfa	0.129063	PT Module B	PT Module B
Spag9	Csnk1a1	0.129064	PT Module A	PT Module A
Csnk1a1	Spag9	0.129064	PT Module A	PT Module A
Rab11fip3	Enpp2	0.129064	PT Module A	PT Module A
Enpp2	Rab11fip3	0.129064	PT Module A	PT Module A
Rpl11	Higd2a	0.129068	PT Module B	PT Module B
Higd2a	Rpl11	0.129068	PT Module B	PT Module B
Selenbp1	Oaz1	0.129071	PT Module B	PT Module B
Oaz1	Selenbp1	0.129071	PT Module B	PT Module B
Ndufa3	Rps15	0.129072	PT Module B	PT Module B
Rps15	Ndufa3	0.129072	PT Module B	PT Module B
Ndufb11	Adh5	0.129072	PT Module B	PT Module B
Adh5	Ndufb11	0.129072	PT Module B	PT Module B
Cox5b	Scand1	0.129072	PT Module B	PT Module B
Scand1	Cox5b	0.129072	PT Module B	PT Module B
Rpl5	Arpp19	0.129073	PT Module B	PT Module B
Arpp19	Rpl5	0.129073	PT Module B	PT Module B
Tma7	Slc25a5	0.129074	PT Module B	PT Module B
Slc25a5	Tma7	0.129074	PT Module B	PT Module B
Tmem252	Arl6ip1	0.129075	PT Module A	PT Module A
Arl6ip1	Tmem252	0.129075	PT Module A	PT Module A
Swi5	Slc25a39	0.129079	PT Module B	PT Module B
Slc25a39	Swi5	0.129079	PT Module B	PT Module B
Ndufb7	Psma7	0.12908	PT Module B	PT Module B
Psma7	Ndufb7	0.12908	PT Module B	PT Module B
Ndufa7	Grhpr	0.129084	PT Module B	PT Module B
Grhpr	Ndufa7	0.129084	PT Module B	PT Module B
Sec61g	Qdpr	0.129086	PT Module B	PT Module B
Qdpr	Sec61g	0.129086	PT Module B	PT Module B
Anapc13	Rpl23a	0.129086	PT Module B	PT Module B
Rpl23a	Anapc13	0.129086	PT Module B	PT Module B
Itpr1	Gas6	0.12909	PT Module A	PT Module A
Gas6	Itpr1	0.12909	PT Module A	PT Module A
Eif3k	Taldo1	0.12909	PT Module B	PT Module B
Taldo1	Eif3k	0.12909	PT Module B	PT Module B
Ndufb1-ps	Park7	0.129092	PT Module B	PT Module B
Park7	Ndufb1-ps	0.129092	PT Module B	PT Module B
Slc1a1	Slc3a2	0.129095	PT Module A	PT Module A
Slc3a2	Slc1a1	0.129095	PT Module A	PT Module A
Ndufb3	Cenpx	0.1291	PT Module B	PT Module B
Cenpx	Ndufb3	0.1291	PT Module B	PT Module B
Rps25	Taldo1	0.1291	PT Module B	PT Module B
Taldo1	Rps25	0.1291	PT Module B	PT Module B
Slc22a8	Atrx	0.129102	PT Module A	PT Module A
Atrx	Slc22a8	0.129102	PT Module A	PT Module A
Gcnt1	Phldb2	0.129102	PT Module A	PT Module A
Phldb2	Gcnt1	0.129102	PT Module A	PT Module A
Tns1	Clec2h	0.129102	PT Module A	PT Module A
Clec2h	Tns1	0.129102	PT Module A	PT Module A
Galnt11	Plpbp	0.129106	PT Module A	PT Module A
Plpbp	Galnt11	0.129106	PT Module A	PT Module A
Rufy3	Aspa	0.129106	PT Module A	PT Module A
Aspa	Rufy3	0.129106	PT Module A	PT Module A
Abcg2	Ctsd	0.129112	PT Module A	PT Module A
Ctsd	Abcg2	0.129112	PT Module A	PT Module A
Naca	Selenbp1	0.129112	PT Module B	PT Module B
Selenbp1	Naca	0.129112	PT Module B	PT Module B
Ndufb3	Timm13	0.129113	PT Module B	PT Module B
Timm13	Ndufb3	0.129113	PT Module B	PT Module B
Rpl35	Sod2	0.129116	PT Module B	PT Module B
Sod2	Rpl35	0.129116	PT Module B	PT Module B
Micos10	Qdpr	0.129116	PT Module B	PT Module B
Qdpr	Micos10	0.129116	PT Module B	PT Module B
S100a1	Taldo1	0.129118	PT Module B	PT Module B
Taldo1	S100a1	0.129118	PT Module B	PT Module B
Phldb2	Slc2a2	0.129118	PT Module A	PT Module A
Slc2a2	Phldb2	0.129118	PT Module A	PT Module A
Sem1	Gabarap	0.129122	PT Module B	PT Module B
Gabarap	Sem1	0.129122	PT Module B	PT Module B
Cox7b	Mrps14	0.129124	PT Module B	PT Module B
Mrps14	Cox7b	0.129124	PT Module B	PT Module B
Psmb3	Mrpl42	0.12913	PT Module B	PT Module B
Mrpl42	Psmb3	0.12913	PT Module B	PT Module B
S100a1	Arpp19	0.129134	PT Module B	PT Module B
Arpp19	S100a1	0.129134	PT Module B	PT Module B
Sdc4	Selenot	0.129135	PT Module A	PT Module A
Selenot	Sdc4	0.129135	PT Module A	PT Module A
Ndufs2	Atpif1	0.129136	PT Module B	PT Module B
Atpif1	Ndufs2	0.129136	PT Module B	PT Module B
Abcg2	Prpf4b	0.129138	PT Module A	PT Module A
Prpf4b	Abcg2	0.129138	PT Module A	PT Module A
Ubl5	D8Ertd738e	0.129141	PT Module B	PT Module B
D8Ertd738e	Ubl5	0.129141	PT Module B	PT Module B
Qdpr	Psmb4	0.129144	PT Module B	PT Module B
Psmb4	Qdpr	0.129144	PT Module B	PT Module B
Tns1	Kcnj16	0.129157	PT Module A	PT Module A
Kcnj16	Tns1	0.129157	PT Module A	PT Module A
Pdcd5	Rps5	0.129157	PT Module B	PT Module B
Rps5	Pdcd5	0.129157	PT Module B	PT Module B
Akap9	Amn	0.129157	PT Module A	PT Module A
Amn	Akap9	0.129157	PT Module A	PT Module A
Chd3	Tpr	0.12916	PT Module A	PT Module A
Tpr	Chd3	0.12916	PT Module A	PT Module A
Dlst	Prpf4b	0.12917	PT Module A	PT Module A
Prpf4b	Dlst	0.12917	PT Module A	PT Module A
Rpl35a	Scand1	0.129171	PT Module B	PT Module B
Scand1	Rpl35a	0.129171	PT Module B	PT Module B
Syne2	Spp2	0.129173	PT Module A	PT Module A
Spp2	Syne2	0.129173	PT Module A	PT Module A
Lrp2	Ppp1r10	0.129173	PT Module A	PT Module A
Ppp1r10	Lrp2	0.129173	PT Module A	PT Module A
Slc6a6	Ube2d3	0.129175	PT Module A	PT Module A
Ube2d3	Slc6a6	0.129175	PT Module A	PT Module A
Rpl6	Tbca	0.129176	PT Module B	PT Module B
Tbca	Rpl6	0.129176	PT Module B	PT Module B
Rpsa	Psmb3	0.129183	PT Module B	PT Module B
Psmb3	Rpsa	0.129183	PT Module B	PT Module B
Syne2	Atp6v0c	0.129185	PT Module A	PT Module A
Atp6v0c	Syne2	0.129185	PT Module A	PT Module A
Cubn	Wwc2	0.129187	PT Module A	PT Module A
Wwc2	Cubn	0.129187	PT Module A	PT Module A
Anapc13	Rpl12	0.129187	PT Module B	PT Module B
Rpl12	Anapc13	0.129187	PT Module B	PT Module B
Tpr	Atxn7l3b	0.12919	PT Module A	PT Module A
Atxn7l3b	Tpr	0.12919	PT Module A	PT Module A
Rplp2	Micos10	0.129195	PT Module B	PT Module B
Micos10	Rplp2	0.129195	PT Module B	PT Module B
Rbm47	Sephs2	0.129198	PT Module A	PT Module A
Sephs2	Rbm47	0.129198	PT Module A	PT Module A
Itpr1	Krt8	0.129198	PT Module A	PT Module A
Krt8	Itpr1	0.129198	PT Module A	PT Module A
D8Ertd738e	Taldo1	0.129199	PT Module B	PT Module B
Taldo1	D8Ertd738e	0.129199	PT Module B	PT Module B
Rpl21	Selenbp1	0.129202	PT Module B	PT Module B
Selenbp1	Rpl21	0.129202	PT Module B	PT Module B
Pepd	Nedd8	0.129207	PT Module B	PT Module B
Nedd8	Pepd	0.129207	PT Module B	PT Module B
2002-03-01	Slc47a1	0.129209	PT Module A	PT Module A
Slc47a1	2002-03-01	0.129209	PT Module A	PT Module A
Slc7a9	Nisch	0.12921	PT Module A	PT Module A
Nisch	Slc7a9	0.12921	PT Module A	PT Module A
Rtraf	Pgam1	0.129213	PT Module B	PT Module B
Pgam1	Rtraf	0.129213	PT Module B	PT Module B
Ubl5	Etfa	0.129215	PT Module B	PT Module B
Etfa	Ubl5	0.129215	PT Module B	PT Module B
Tmem174	Sfpq	0.129215	PT Module A	PT Module A
Sfpq	Tmem174	0.129215	PT Module A	PT Module A
Golga4	Arl6ip1	0.129216	PT Module A	PT Module A
Arl6ip1	Golga4	0.129216	PT Module A	PT Module A
Fmc1	Slc25a5	0.129217	PT Module B	PT Module B
Slc25a5	Fmc1	0.129217	PT Module B	PT Module B
Pgam1	Pepd	0.129219	PT Module B	PT Module B
Pepd	Pgam1	0.129219	PT Module B	PT Module B
Eif3k	Msrb1	0.129221	PT Module B	PT Module B
Msrb1	Eif3k	0.129221	PT Module B	PT Module B
Rpl23a	Stard10	0.129222	PT Module B	PT Module B
Stard10	Rpl23a	0.129222	PT Module B	PT Module B
Ndufa8	Phyh	0.129222	PT Module B	PT Module B
Phyh	Ndufa8	0.129222	PT Module B	PT Module B
Syne2	Atxn7l3b	0.129227	PT Module A	PT Module A
Atxn7l3b	Syne2	0.129227	PT Module A	PT Module A
Atp5f1	Cenpx	0.129229	PT Module B	PT Module B
Cenpx	Atp5f1	0.129229	PT Module B	PT Module B
Spr	Phyh	0.129231	PT Module B	PT Module B
Phyh	Spr	0.129231	PT Module B	PT Module B
Tmem256	Akr7a5	0.129232	PT Module B	PT Module B
Akr7a5	Tmem256	0.129232	PT Module B	PT Module B
Cyp2d26	BC005537	0.129232	PT Module A	PT Module A
BC005537	Cyp2d26	0.129232	PT Module A	PT Module A
Cox8a	Psmb4	0.129232	PT Module B	PT Module B
Psmb4	Cox8a	0.129232	PT Module B	PT Module B
Atp5a1	Ndufa8	0.129233	PT Module B	PT Module B
Ndufa8	Atp5a1	0.129233	PT Module B	PT Module B
Ubl5	Arpp19	0.129234	PT Module B	PT Module B
Arpp19	Ubl5	0.129234	PT Module B	PT Module B
Rpl18	Lamtor4	0.129239	PT Module B	PT Module B
Lamtor4	Rpl18	0.129239	PT Module B	PT Module B
Rpl35	Ndufs7	0.12924	PT Module B	PT Module B
Ndufs7	Rpl35	0.12924	PT Module B	PT Module B
Slc16a2	Pabpn1	0.129243	PT Module A	PT Module A
Pabpn1	Slc16a2	0.129243	PT Module A	PT Module A
Rps8	Pepd	0.129252	PT Module B	PT Module B
Pepd	Rps8	0.129252	PT Module B	PT Module B
Tsc22d1	Nox4	0.129253	PT Module A	PT Module A
Nox4	Tsc22d1	0.129253	PT Module A	PT Module A
Tbca	Ndufc2	0.129253	PT Module B	PT Module B
Ndufc2	Tbca	0.129253	PT Module B	PT Module B
Rps27l	Slc25a5	0.129254	PT Module B	PT Module B
Slc25a5	Rps27l	0.129254	PT Module B	PT Module B
Slc16a2	Lgmn	0.129256	PT Module A	PT Module A
Lgmn	Slc16a2	0.129256	PT Module A	PT Module A
Ndufb5	Psmb1	0.129261	PT Module B	PT Module B
Psmb1	Ndufb5	0.129261	PT Module B	PT Module B
Ndufs4	Mpc1	0.129264	PT Module B	PT Module B
Mpc1	Ndufs4	0.129264	PT Module B	PT Module B
Slc22a8	Wwc2	0.12927	PT Module A	PT Module A
Wwc2	Slc22a8	0.12927	PT Module A	PT Module A
Rps17	Mdh2	0.12927	PT Module B	PT Module B
Mdh2	Rps17	0.12927	PT Module B	PT Module B
Rpl31	Ndufs5	0.129272	PT Module B	PT Module B
Ndufs5	Rpl31	0.129272	PT Module B	PT Module B
Rps3	Selenbp1	0.129273	PT Module B	PT Module B
Selenbp1	Rps3	0.129273	PT Module B	PT Module B
Kl	Rab11fip3	0.129275	PT Module A	PT Module A
Rab11fip3	Kl	0.129275	PT Module A	PT Module A
Birc6	Pnrc1	0.129278	PT Module A	PT Module A
Pnrc1	Birc6	0.129278	PT Module A	PT Module A
Dlst	Hnrnph1	0.12928	PT Module A	PT Module A
Hnrnph1	Dlst	0.12928	PT Module A	PT Module A
Rpl27a	Spr	0.129282	PT Module B	PT Module B
Spr	Rpl27a	0.129282	PT Module B	PT Module B
Romo1	Slc25a5	0.129283	PT Module B	PT Module B
Slc25a5	Romo1	0.129283	PT Module B	PT Module B
Eef1b2	Qdpr	0.129283	PT Module B	PT Module B
Qdpr	Eef1b2	0.129283	PT Module B	PT Module B
Nop10	Rbx1	0.129288	PT Module B	PT Module B
Rbx1	Nop10	0.129288	PT Module B	PT Module B
Rps15	Micos10	0.129289	PT Module B	PT Module B
Micos10	Rps15	0.129289	PT Module B	PT Module B
Slc7a9	BC005537	0.129289	PT Module A	PT Module A
BC005537	Slc7a9	0.129289	PT Module A	PT Module A
Gm10076	Atp5j2	0.129289	PT Module B	PT Module B
Atp5j2	Gm10076	0.129289	PT Module B	PT Module B
Ndufa12	Rtraf	0.129295	PT Module B	PT Module B
Rtraf	Ndufa12	0.129295	PT Module B	PT Module B
Sec61g	Ndufb6	0.129295	PT Module B	PT Module B
Ndufb6	Sec61g	0.129295	PT Module B	PT Module B
Slc34a1	Rab11fip3	0.129295	PT Module A	PT Module A
Rab11fip3	Slc34a1	0.129295	PT Module A	PT Module A
Rpl18a	Mrpl20	0.129295	PT Module B	PT Module B
Mrpl20	Rpl18a	0.129295	PT Module B	PT Module B
Gcnt1	Pabpn1	0.129296	PT Module A	PT Module A
Pabpn1	Gcnt1	0.129296	PT Module A	PT Module A
Akap9	Cd2ap	0.129296	PT Module A	PT Module A
Cd2ap	Akap9	0.129296	PT Module A	PT Module A
Klf9	Ddx24	0.129301	PT Module A	PT Module A
Ddx24	Klf9	0.129301	PT Module A	PT Module A
Romo1	Esd	0.129303	PT Module B	PT Module B
Esd	Romo1	0.129303	PT Module B	PT Module B
Ndufa7	Bola3	0.129304	PT Module B	PT Module B
Bola3	Ndufa7	0.129304	PT Module B	PT Module B
Rpl35	H2afz	0.129306	PT Module B	PT Module B
H2afz	Rpl35	0.129306	PT Module B	PT Module B
Pdcd5	Atp5g2	0.129309	PT Module B	PT Module B
Atp5g2	Pdcd5	0.129309	PT Module B	PT Module B
Spr	Akr7a5	0.12931	PT Module B	PT Module B
Akr7a5	Spr	0.12931	PT Module B	PT Module B
Kcnj16	Selenop	0.129314	PT Module A	PT Module A
Selenop	Kcnj16	0.129314	PT Module A	PT Module A
Slc13a1	Hnrnpu	0.129315	PT Module A	PT Module A
Hnrnpu	Slc13a1	0.129315	PT Module A	PT Module A
Ncoa7	Zfp91	0.129315	PT Module A	PT Module A
Zfp91	Ncoa7	0.129315	PT Module A	PT Module A
Kcnq1ot1	Sqstm1	0.129316	PT Module A	PT Module A
Sqstm1	Kcnq1ot1	0.129316	PT Module A	PT Module A
Rplp2	Ldha	0.12932	PT Module B	PT Module B
Ldha	Rplp2	0.12932	PT Module B	PT Module B
Ndufa11	Scand1	0.129325	PT Module B	PT Module B
Scand1	Ndufa11	0.129325	PT Module B	PT Module B
Micos10	Ldha	0.129328	PT Module B	PT Module B
Ldha	Micos10	0.129328	PT Module B	PT Module B
Ldhb	Mrps21	0.129329	PT Module B	PT Module B
Mrps21	Ldhb	0.129329	PT Module B	PT Module B
Ppia	Polr2f	0.129331	PT Module B	PT Module B
Polr2f	Ppia	0.129331	PT Module B	PT Module B
Abcg2	Ndel1	0.129338	PT Module A	PT Module A
Ndel1	Abcg2	0.129338	PT Module A	PT Module A
Tle5	Psmb3	0.129339	PT Module B	PT Module B
Psmb3	Tle5	0.129339	PT Module B	PT Module B
Tma7	Rpl38	0.129339	PT Module B	PT Module B
Rpl38	Tma7	0.129339	PT Module B	PT Module B
Rplp2	Psmb1	0.12934	PT Module B	PT Module B
Psmb1	Rplp2	0.12934	PT Module B	PT Module B
Rpl24	Ndufs2	0.129342	PT Module B	PT Module B
Ndufs2	Rpl24	0.129342	PT Module B	PT Module B
Anapc13	S100a1	0.129344	PT Module B	PT Module B
S100a1	Anapc13	0.129344	PT Module B	PT Module B
Prss8	Kl	0.129348	PT Module A	PT Module A
Kl	Prss8	0.129348	PT Module A	PT Module A
Rtraf	Slc25a39	0.129349	PT Module B	PT Module B
Slc25a39	Rtraf	0.129349	PT Module B	PT Module B
Chd4	H3f3b	0.129356	PT Module A	PT Module A
H3f3b	Chd4	0.129356	PT Module A	PT Module A
Slc22a8	Trpm7	0.12936	PT Module A	PT Module A
Trpm7	Slc22a8	0.12936	PT Module A	PT Module A
Dcxr	Eif3k	0.12936	PT Module B	PT Module B
Eif3k	Dcxr	0.12936	PT Module B	PT Module B
Atrx	Acsm2	0.12936	PT Module A	PT Module A
Acsm2	Atrx	0.12936	PT Module A	PT Module A
Atp6v0b	Psap	0.129363	PT Module A	PT Module A
Psap	Atp6v0b	0.129363	PT Module A	PT Module A
Fus	Psmd7	0.129365	PT Module A	PT Module A
Psmd7	Fus	0.129365	PT Module A	PT Module A
Sec61g	Ndufa7	0.129369	PT Module B	PT Module B
Ndufa7	Sec61g	0.129369	PT Module B	PT Module B
Cox17	Hspe1	0.129371	PT Module B	PT Module B
Hspe1	Cox17	0.129371	PT Module B	PT Module B
Abcc2	Amn	0.129373	PT Module A	PT Module A
Amn	Abcc2	0.129373	PT Module A	PT Module A
Rps26	Psmb3	0.129375	PT Module B	PT Module B
Psmb3	Rps26	0.129375	PT Module B	PT Module B
Rpl3	Rps27l	0.129376	PT Module B	PT Module B
Rps27l	Rpl3	0.129376	PT Module B	PT Module B
Spp1	Rbm25	0.129377	PT Module A	PT Module A
Rbm25	Spp1	0.129377	PT Module A	PT Module A
Rps12	Psmb4	0.129379	PT Module B	PT Module B
Psmb4	Rps12	0.129379	PT Module B	PT Module B
Anapc13	Uqcr11	0.129382	PT Module B	PT Module B
Uqcr11	Anapc13	0.129382	PT Module B	PT Module B
Picalm	Ubap2l	0.129382	PT Module A	PT Module A
Ubap2l	Picalm	0.129382	PT Module A	PT Module A
Slc34a1	Ivns1abp	0.129388	PT Module A	PT Module A
Ivns1abp	Slc34a1	0.129388	PT Module A	PT Module A
Prkaa2	Chd3	0.129388	PT Module A	PT Module A
Chd3	Prkaa2	0.129388	PT Module A	PT Module A
Srsf3	Krt8	0.129393	PT Module A	PT Module A
Krt8	Srsf3	0.129393	PT Module A	PT Module A
Ndufa5	Oaz1	0.129396	PT Module B	PT Module B
Oaz1	Ndufa5	0.129396	PT Module B	PT Module B
Ubl5	Atp6v1f	0.129397	PT Module B	PT Module B
Atp6v1f	Ubl5	0.129397	PT Module B	PT Module B
Sod2	Psmb4	0.129399	PT Module B	PT Module B
Psmb4	Sod2	0.129399	PT Module B	PT Module B
Rpl18a	Lamtor4	0.129401	PT Module B	PT Module B
Lamtor4	Rpl18a	0.129401	PT Module B	PT Module B
Selenbp1	Ndufs8	0.129403	PT Module B	PT Module B
Ndufs8	Selenbp1	0.129403	PT Module B	PT Module B
Swi5	Timm13	0.129405	PT Module B	PT Module B
Timm13	Swi5	0.129405	PT Module B	PT Module B
Rpl8	Psmb3	0.129412	PT Module B	PT Module B
Psmb3	Rpl8	0.129412	PT Module B	PT Module B
Ndufs5	Calm3	0.129412	PT Module B	PT Module B
Calm3	Ndufs5	0.129412	PT Module B	PT Module B
Nisch	Pnrc1	0.129412	PT Module A	PT Module A
Pnrc1	Nisch	0.129412	PT Module A	PT Module A
Rps27a	Polr2f	0.129416	PT Module B	PT Module B
Polr2f	Rps27a	0.129416	PT Module B	PT Module B
Col4a3	Kcnj16	0.129421	PT Module A	PT Module A
Kcnj16	Col4a3	0.129421	PT Module A	PT Module A
Uqcrh	Mrpl51	0.129428	PT Module B	PT Module B
Mrpl51	Uqcrh	0.129428	PT Module B	PT Module B
Sem1	Cox7b	0.12943	PT Module B	PT Module B
Cox7b	Sem1	0.12943	PT Module B	PT Module B
Mrpl52	Atp5j	0.129434	PT Module B	PT Module B
Atp5j	Mrpl52	0.129434	PT Module B	PT Module B
Micos10	Phyh	0.129439	PT Module B	PT Module B
Phyh	Micos10	0.129439	PT Module B	PT Module B
Atp5g3	Cyc1	0.12944	PT Module B	PT Module B
Cyc1	Atp5g3	0.12944	PT Module B	PT Module B
Prpf4b	Sephs2	0.129448	PT Module A	PT Module A
Sephs2	Prpf4b	0.129448	PT Module A	PT Module A
Rps9	Pepd	0.129454	PT Module B	PT Module B
Pepd	Rps9	0.129454	PT Module B	PT Module B
Gpx1	Lamtor4	0.129454	PT Module B	PT Module B
Lamtor4	Gpx1	0.129454	PT Module B	PT Module B
Rpl37	Grhpr	0.129456	PT Module B	PT Module B
Grhpr	Rpl37	0.129456	PT Module B	PT Module B
Slc7a9	Amn	0.129459	PT Module A	PT Module A
Amn	Slc7a9	0.129459	PT Module A	PT Module A
Higd2a	Hspe1	0.12946	PT Module B	PT Module B
Hspe1	Higd2a	0.12946	PT Module B	PT Module B
Mettl7a1	Hnrnph1	0.129461	PT Module A	PT Module A
Hnrnph1	Mettl7a1	0.129461	PT Module A	PT Module A
Rps15	Sod2	0.129463	PT Module B	PT Module B
Sod2	Rps15	0.129463	PT Module B	PT Module B
Pabpn1	Krt8	0.129467	PT Module A	PT Module A
Krt8	Pabpn1	0.129467	PT Module A	PT Module A
Mrpl52	Pfdn5	0.129467	PT Module B	PT Module B
Pfdn5	Mrpl52	0.129467	PT Module B	PT Module B
Ndufs6	Psma7	0.129469	PT Module B	PT Module B
Psma7	Ndufs6	0.129469	PT Module B	PT Module B
Cgnl1	Gpx3	0.12947	PT Module A	PT Module A
Gpx3	Cgnl1	0.12947	PT Module A	PT Module A
Aldoa	Bola3	0.129472	PT Module B	PT Module B
Bola3	Aldoa	0.129472	PT Module B	PT Module B
Tomm7	Rps27l	0.129473	PT Module B	PT Module B
Rps27l	Tomm7	0.129473	PT Module B	PT Module B
Ndufa3	Atp5g2	0.129474	PT Module B	PT Module B
Atp5g2	Ndufa3	0.129474	PT Module B	PT Module B
Dlst	Son	0.129477	PT Module A	PT Module A
Son	Dlst	0.129477	PT Module A	PT Module A
Rpl35	Oaz1	0.129482	PT Module B	PT Module B
Oaz1	Rpl35	0.129482	PT Module B	PT Module B
Dcxr	Ndufb4	0.129483	PT Module B	PT Module B
Ndufb4	Dcxr	0.129483	PT Module B	PT Module B
Rps27	Ndufs5	0.129485	PT Module B	PT Module B
Ndufs5	Rps27	0.129485	PT Module B	PT Module B
Ces1d	Dusp1	0.129489	PT Module A	PT Module A
Dusp1	Ces1d	0.129489	PT Module A	PT Module A
Tomm7	Atp5f1	0.12949	PT Module B	PT Module B
Atp5f1	Tomm7	0.12949	PT Module B	PT Module B
Slc7a8	Amn	0.129492	PT Module A	PT Module A
Amn	Slc7a8	0.129492	PT Module A	PT Module A
Atp5d	Polr2f	0.129492	PT Module B	PT Module B
Polr2f	Atp5d	0.129492	PT Module B	PT Module B
Ndufa3	Mrps21	0.129492	PT Module B	PT Module B
Mrps21	Ndufa3	0.129492	PT Module B	PT Module B
Uqcc2	Rplp1	0.129494	PT Module B	PT Module B
Rplp1	Uqcc2	0.129494	PT Module B	PT Module B
Ndufb7	Ubl5	0.129497	PT Module B	PT Module B
Ubl5	Ndufb7	0.129497	PT Module B	PT Module B
Tinag	Chd4	0.1295	PT Module A	PT Module A
Chd4	Tinag	0.1295	PT Module A	PT Module A
Rpl12	Grcc10	0.129508	PT Module B	PT Module B
Grcc10	Rpl12	0.129508	PT Module B	PT Module B
Nus1	Slc7a7	0.129519	PT Module A	PT Module A
Slc7a7	Nus1	0.129519	PT Module A	PT Module A
Ndufa3	Gng5	0.12952	PT Module B	PT Module B
Gng5	Ndufa3	0.12952	PT Module B	PT Module B
Ndufc1	Sdhc	0.129522	PT Module B	PT Module B
Sdhc	Ndufc1	0.129522	PT Module B	PT Module B
Tomm7	Ndufa7	0.129529	PT Module B	PT Module B
Ndufa7	Tomm7	0.129529	PT Module B	PT Module B
Rpl35	Calm3	0.12953	PT Module B	PT Module B
Calm3	Rpl35	0.12953	PT Module B	PT Module B
Rps17	Micos10	0.129532	PT Module B	PT Module B
Micos10	Rps17	0.129532	PT Module B	PT Module B
Micos10	Sod2	0.129536	PT Module B	PT Module B
Sod2	Micos10	0.129536	PT Module B	PT Module B
Ndufa7	Pcbd1	0.129539	PT Module B	PT Module B
Pcbd1	Ndufa7	0.129539	PT Module B	PT Module B
Rps3	Arpp19	0.12954	PT Module B	PT Module B
Arpp19	Rps3	0.12954	PT Module B	PT Module B
Ndufs4	Atp5h	0.129544	PT Module B	PT Module B
Atp5h	Ndufs4	0.129544	PT Module B	PT Module B
Ash1l	Sephs2	0.129544	PT Module A	PT Module A
Sephs2	Ash1l	0.129544	PT Module A	PT Module A
Spp1	Tmem252	0.129545	PT Module A	PT Module A
Tmem252	Spp1	0.129545	PT Module A	PT Module A
Fxyd2	Pnkd	0.129548	PT Module B	PT Module B
Pnkd	Fxyd2	0.129548	PT Module B	PT Module B
Rps29	Ndufb3	0.129551	PT Module B	PT Module B
Ndufb3	Rps29	0.129551	PT Module B	PT Module B
Ndufa3	Rpl8	0.129552	PT Module B	PT Module B
Rpl8	Ndufa3	0.129552	PT Module B	PT Module B
Atp5g2	Pepd	0.129552	PT Module B	PT Module B
Pepd	Atp5g2	0.129552	PT Module B	PT Module B
Qdpr	Pepd	0.129552	PT Module B	PT Module B
Pepd	Qdpr	0.129552	PT Module B	PT Module B
Rpl32	Polr2f	0.129553	PT Module B	PT Module B
Polr2f	Rpl32	0.129553	PT Module B	PT Module B
Qdpr	Psmb6	0.129553	PT Module B	PT Module B
Psmb6	Qdpr	0.129553	PT Module B	PT Module B
Tomm7	S100a1	0.129556	PT Module B	PT Module B
S100a1	Tomm7	0.129556	PT Module B	PT Module B
Rpl24	Higd2a	0.129559	PT Module B	PT Module B
Higd2a	Rpl24	0.129559	PT Module B	PT Module B
Rps23	Psmb5	0.129561	PT Module B	PT Module B
Psmb5	Rps23	0.129561	PT Module B	PT Module B
Naca	Ndufs2	0.129563	PT Module B	PT Module B
Ndufs2	Naca	0.129563	PT Module B	PT Module B
Fam107b	Alpl	0.129567	PT Module A	PT Module A
Alpl	Fam107b	0.129567	PT Module A	PT Module A
Rpl36	Cyc1	0.129573	PT Module B	PT Module B
Cyc1	Rpl36	0.129573	PT Module B	PT Module B
Atp5c1	Mrpl20	0.129573	PT Module B	PT Module B
Mrpl20	Atp5c1	0.129573	PT Module B	PT Module B
Vps29	Slc25a39	0.129574	PT Module B	PT Module B
Slc25a39	Vps29	0.129574	PT Module B	PT Module B
Mrpl51	Micos13	0.129575	PT Module B	PT Module B
Micos13	Mrpl51	0.129575	PT Module B	PT Module B
Sem1	Mrps21	0.129575	PT Module B	PT Module B
Mrps21	Sem1	0.129575	PT Module B	PT Module B
Rpl3	H2afj	0.129577	PT Module B	PT Module B
H2afj	Rpl3	0.129577	PT Module B	PT Module B
Kcnj15	Eif4a2	0.129578	PT Module A	PT Module A
Eif4a2	Kcnj15	0.129578	PT Module A	PT Module A
Tma7	Atp6v1f	0.12958	PT Module B	PT Module B
Atp6v1f	Tma7	0.12958	PT Module B	PT Module B
Nus1	Rsrc2	0.129585	PT Module A	PT Module A
Rsrc2	Nus1	0.129585	PT Module A	PT Module A
Gm26917	Top1	0.129585	PT Module A	PT Module A
Top1	Gm26917	0.129585	PT Module A	PT Module A
Rpl23a	Phyh	0.129596	PT Module B	PT Module B
Phyh	Rpl23a	0.129596	PT Module B	PT Module B
Myl6	Ndufs2	0.129597	PT Module B	PT Module B
Ndufs2	Myl6	0.129597	PT Module B	PT Module B
Rpl23a	Grhpr	0.129599	PT Module B	PT Module B
Grhpr	Rpl23a	0.129599	PT Module B	PT Module B
Ndufa2	Scand1	0.1296	PT Module B	PT Module B
Scand1	Ndufa2	0.1296	PT Module B	PT Module B
Ddx24	Itpr2	0.129604	PT Module A	PT Module A
Itpr2	Ddx24	0.129604	PT Module A	PT Module A
Klf9	Hnrnpc	0.129604	PT Module A	PT Module A
Hnrnpc	Klf9	0.129604	PT Module A	PT Module A
Prkaa2	Sf3b1	0.129604	PT Module A	PT Module A
Sf3b1	Prkaa2	0.129604	PT Module A	PT Module A
Rps28	Gng5	0.129604	PT Module B	PT Module B
Gng5	Rps28	0.129604	PT Module B	PT Module B
Rpl13a	Pgam1	0.129607	PT Module B	PT Module B
Pgam1	Rpl13a	0.129607	PT Module B	PT Module B
Gm26917	App	0.129611	PT Module A	PT Module A
App	Gm26917	0.129611	PT Module A	PT Module A
Mpc1	Polr2f	0.129616	PT Module B	PT Module B
Polr2f	Mpc1	0.129616	PT Module B	PT Module B
Sem1	Pebp1	0.129617	PT Module B	PT Module B
Pebp1	Sem1	0.129617	PT Module B	PT Module B
Ubl5	Swi5	0.129621	PT Module B	PT Module B
Swi5	Ubl5	0.129621	PT Module B	PT Module B
Uqcrh	Mrps14	0.129637	PT Module B	PT Module B
Mrps14	Uqcrh	0.129637	PT Module B	PT Module B
Plpbp	Tprkb	0.129641	PT Module A	PT Module A
Tprkb	Plpbp	0.129641	PT Module A	PT Module A
Clk1	Ctsd	0.129645	PT Module A	PT Module A
Ctsd	Clk1	0.129645	PT Module A	PT Module A
Ndufa8	Uba52	0.129648	PT Module B	PT Module B
Uba52	Ndufa8	0.129648	PT Module B	PT Module B
Ndufb2	Adh5	0.12965	PT Module B	PT Module B
Adh5	Ndufb2	0.12965	PT Module B	PT Module B
Atox1	Scand1	0.129653	PT Module B	PT Module B
Scand1	Atox1	0.129653	PT Module B	PT Module B
Rps17	Grcc10	0.129657	PT Module B	PT Module B
Grcc10	Rps17	0.129657	PT Module B	PT Module B
Rps5	Taldo1	0.129659	PT Module B	PT Module B
Taldo1	Rps5	0.129659	PT Module B	PT Module B
Micos10	Ndufa7	0.129659	PT Module B	PT Module B
Ndufa7	Micos10	0.129659	PT Module B	PT Module B
Ubl5	Nedd8	0.129662	PT Module B	PT Module B
Nedd8	Ubl5	0.129662	PT Module B	PT Module B
Samd9l	Fam107b	0.129667	PT Module A	PT Module A
Fam107b	Samd9l	0.129667	PT Module A	PT Module A
Rps27l	Atp6v1f	0.129667	PT Module B	PT Module B
Atp6v1f	Rps27l	0.129667	PT Module B	PT Module B
Rpl36	Rtraf	0.129681	PT Module B	PT Module B
Rtraf	Rpl36	0.129681	PT Module B	PT Module B
Atp5o	Cenpx	0.129684	PT Module B	PT Module B
Cenpx	Atp5o	0.129684	PT Module B	PT Module B
Tomm7	Rps6	0.129685	PT Module B	PT Module B
Rps6	Tomm7	0.129685	PT Module B	PT Module B
Rpl6	Ndufa8	0.129687	PT Module B	PT Module B
Ndufa8	Rpl6	0.129687	PT Module B	PT Module B
Rps7	Mrpl20	0.129695	PT Module B	PT Module B
Mrpl20	Rps7	0.129695	PT Module B	PT Module B
Rpl35	Pcbd1	0.129697	PT Module B	PT Module B
Pcbd1	Rpl35	0.129697	PT Module B	PT Module B
Uqcr10	Psmb6	0.129698	PT Module B	PT Module B
Psmb6	Uqcr10	0.129698	PT Module B	PT Module B
Rbm25	Psmd7	0.129702	PT Module A	PT Module A
Psmd7	Rbm25	0.129702	PT Module A	PT Module A
Tma7	Ubl5	0.129703	PT Module B	PT Module B
Ubl5	Tma7	0.129703	PT Module B	PT Module B
Rpl23a	H2afz	0.129713	PT Module B	PT Module B
H2afz	Rpl23a	0.129713	PT Module B	PT Module B
Sem1	Btf3	0.129716	PT Module B	PT Module B
Btf3	Sem1	0.129716	PT Module B	PT Module B
Sem1	Ndufb10	0.129716	PT Module B	PT Module B
Ndufb10	Sem1	0.129716	PT Module B	PT Module B
Ndufv3	Psmb5	0.129719	PT Module B	PT Module B
Psmb5	Ndufv3	0.129719	PT Module B	PT Module B
Pdcd5	Etfb	0.129719	PT Module B	PT Module B
Etfb	Pdcd5	0.129719	PT Module B	PT Module B
Grcc10	D8Ertd738e	0.129723	PT Module B	PT Module B
D8Ertd738e	Grcc10	0.129723	PT Module B	PT Module B
Gas6	Fut9	0.129726	PT Module A	PT Module A
Fut9	Gas6	0.129726	PT Module A	PT Module A
Selenbp1	Swi5	0.129727	PT Module B	PT Module B
Swi5	Selenbp1	0.129727	PT Module B	PT Module B
Rpl35	Timm8b	0.129728	PT Module B	PT Module B
Timm8b	Rpl35	0.129728	PT Module B	PT Module B
Slc22a8	Cubn	0.129731	PT Module A	PT Module A
Cubn	Slc22a8	0.129731	PT Module A	PT Module A
Rgl1	Pim3	0.129731	PT Module A	PT Module A
Pim3	Rgl1	0.129731	PT Module A	PT Module A
Atp5md	Qdpr	0.129736	PT Module B	PT Module B
Qdpr	Atp5md	0.129736	PT Module B	PT Module B
Ndufs2	Micos13	0.129736	PT Module B	PT Module B
Micos13	Ndufs2	0.129736	PT Module B	PT Module B
Ndufs7	Mrps21	0.129743	PT Module B	PT Module B
Mrps21	Ndufs7	0.129743	PT Module B	PT Module B
Prss8	Ctsd	0.129747	PT Module A	PT Module A
Ctsd	Prss8	0.129747	PT Module A	PT Module A
Tgoln1	Srsf3	0.129747	PT Module A	PT Module A
Srsf3	Tgoln1	0.129747	PT Module A	PT Module A
Cox5b	Arpp19	0.129748	PT Module B	PT Module B
Arpp19	Cox5b	0.129748	PT Module B	PT Module B
Grcc10	Myl6	0.129749	PT Module B	PT Module B
Myl6	Grcc10	0.129749	PT Module B	PT Module B
Ndufa7	Ndufs7	0.129751	PT Module B	PT Module B
Ndufs7	Ndufa7	0.129751	PT Module B	PT Module B
Lrp2	Luc7l2	0.129751	PT Module A	PT Module A
Luc7l2	Lrp2	0.129751	PT Module A	PT Module A
Spag9	Dcaf8	0.129751	PT Module A	PT Module A
Dcaf8	Spag9	0.129751	PT Module A	PT Module A
Atxn7l3b	Aspa	0.129753	PT Module A	PT Module A
Aspa	Atxn7l3b	0.129753	PT Module A	PT Module A
Ndufa7	Pebp1	0.129755	PT Module B	PT Module B
Pebp1	Ndufa7	0.129755	PT Module B	PT Module B
Fbp1	Mrpl51	0.129755	PT Module B	PT Module B
Mrpl51	Fbp1	0.129755	PT Module B	PT Module B
Cops9	Cox4i1	0.129759	PT Module B	PT Module B
Cox4i1	Cops9	0.129759	PT Module B	PT Module B
Eef1b2	Ndufs8	0.129764	PT Module B	PT Module B
Ndufs8	Eef1b2	0.129764	PT Module B	PT Module B
Galnt11	Ubap2l	0.12977	PT Module A	PT Module A
Ubap2l	Galnt11	0.12977	PT Module A	PT Module A
Klf9	Slc3a2	0.129773	PT Module A	PT Module A
Slc3a2	Klf9	0.129773	PT Module A	PT Module A
Cyp2d26	Apob	0.129778	PT Module A	PT Module A
Apob	Cyp2d26	0.129778	PT Module A	PT Module A
Sec61g	Atp5f1	0.129779	PT Module B	PT Module B
Atp5f1	Sec61g	0.129779	PT Module B	PT Module B
Anapc13	Sec61g	0.12978	PT Module B	PT Module B
Sec61g	Anapc13	0.12978	PT Module B	PT Module B
Cldn2	Slc7a7	0.129782	PT Module A	PT Module A
Slc7a7	Cldn2	0.129782	PT Module A	PT Module A
Gm10076	Ndufb4	0.129782	PT Module B	PT Module B
Ndufb4	Gm10076	0.129782	PT Module B	PT Module B
Micos10	Arpp19	0.129791	PT Module B	PT Module B
Arpp19	Micos10	0.129791	PT Module B	PT Module B
Rpl38	Hspe1	0.129792	PT Module B	PT Module B
Hspe1	Rpl38	0.129792	PT Module B	PT Module B
B2m	Fosb	0.129793	PT Module A	PT Module A
Fosb	B2m	0.129793	PT Module A	PT Module A
Rps27	Ndufb11	0.129793	PT Module B	PT Module B
Ndufb11	Rps27	0.129793	PT Module B	PT Module B
Gm10076	Rps6	0.129793	PT Module B	PT Module B
Rps6	Gm10076	0.129793	PT Module B	PT Module B
Atp5g3	Ndufa12	0.1298	PT Module B	PT Module B
Ndufa12	Atp5g3	0.1298	PT Module B	PT Module B
Pgam1	Psmb6	0.129802	PT Module B	PT Module B
Psmb6	Pgam1	0.129802	PT Module B	PT Module B
Mia2	Ubc	0.129807	PT Module A	PT Module A
Ubc	Mia2	0.129807	PT Module A	PT Module A
Spr	Clta	0.129814	PT Module B	PT Module B
Clta	Spr	0.129814	PT Module B	PT Module B
Mettl7a1	Gcnt1	0.129815	PT Module A	PT Module A
Gcnt1	Mettl7a1	0.129815	PT Module A	PT Module A
Anapc13	Tomm7	0.129816	PT Module B	PT Module B
Tomm7	Anapc13	0.129816	PT Module B	PT Module B
Rpl35a	Mrpl51	0.129819	PT Module B	PT Module B
Mrpl51	Rpl35a	0.129819	PT Module B	PT Module B
Itpr1	Atp1a1	0.129821	PT Module A	PT Module A
Atp1a1	Itpr1	0.129821	PT Module A	PT Module A
Pgk1	Spr	0.129822	PT Module B	PT Module B
Spr	Pgk1	0.129822	PT Module B	PT Module B
Gas6	Atrx	0.129827	PT Module A	PT Module A
Atrx	Gas6	0.129827	PT Module A	PT Module A
Rgl1	Csnk1a1	0.129828	PT Module A	PT Module A
Csnk1a1	Rgl1	0.129828	PT Module A	PT Module A
Rpl35	Uba52	0.129829	PT Module B	PT Module B
Uba52	Rpl35	0.129829	PT Module B	PT Module B
Tbca	Grhpr	0.129829	PT Module B	PT Module B
Grhpr	Tbca	0.129829	PT Module B	PT Module B
Cox6c	Taldo1	0.129831	PT Module B	PT Module B
Taldo1	Cox6c	0.129831	PT Module B	PT Module B
Atp6v1g1	Mrpl42	0.129833	PT Module B	PT Module B
Mrpl42	Atp6v1g1	0.129833	PT Module B	PT Module B
Atp5b	H2afz	0.129836	PT Module B	PT Module B
H2afz	Atp5b	0.129836	PT Module B	PT Module B
Cox5b	Lamtor4	0.129841	PT Module B	PT Module B
Lamtor4	Cox5b	0.129841	PT Module B	PT Module B
Atp5md	Swi5	0.129845	PT Module B	PT Module B
Swi5	Atp5md	0.129845	PT Module B	PT Module B
Sec62	Arhgap5	0.129847	PT Module A	PT Module A
Arhgap5	Sec62	0.129847	PT Module A	PT Module A
Rpl35	Ddt	0.129848	PT Module B	PT Module B
Ddt	Rpl35	0.129848	PT Module B	PT Module B
Abcc2	Ube2d3	0.129849	PT Module A	PT Module A
Ube2d3	Abcc2	0.129849	PT Module A	PT Module A
Ndufb6	Pepd	0.129856	PT Module B	PT Module B
Pepd	Ndufb6	0.129856	PT Module B	PT Module B
Rpl36	Ndufs8	0.129856	PT Module B	PT Module B
Ndufs8	Rpl36	0.129856	PT Module B	PT Module B
B2m	Cldn2	0.129857	PT Module A	PT Module A
Cldn2	B2m	0.129857	PT Module A	PT Module A
Samd9l	Nox4	0.129859	PT Module A	PT Module A
Nox4	Samd9l	0.129859	PT Module A	PT Module A
Rps23	Psmb6	0.12986	PT Module B	PT Module B
Psmb6	Rps23	0.12986	PT Module B	PT Module B
Mpc2	Mdh2	0.129863	PT Module B	PT Module B
Mdh2	Mpc2	0.129863	PT Module B	PT Module B
Rpl5	Grcc10	0.129864	PT Module B	PT Module B
Grcc10	Rpl5	0.129864	PT Module B	PT Module B
Rpl31	Mrps21	0.129865	PT Module B	PT Module B
Mrps21	Rpl31	0.129865	PT Module B	PT Module B
Rps19	Msrb1	0.129876	PT Module B	PT Module B
Msrb1	Rps19	0.129876	PT Module B	PT Module B
Rpl5	H2afz	0.129876	PT Module B	PT Module B
H2afz	Rpl5	0.129876	PT Module B	PT Module B
Rps6	Cycs	0.129878	PT Module B	PT Module B
Cycs	Rps6	0.129878	PT Module B	PT Module B
Rpl34	Spr	0.129879	PT Module B	PT Module B
Spr	Rpl34	0.129879	PT Module B	PT Module B
Ndufs2	Pebp1	0.12989	PT Module B	PT Module B
Pebp1	Ndufs2	0.12989	PT Module B	PT Module B
Rpl36	D8Ertd738e	0.129891	PT Module B	PT Module B
D8Ertd738e	Rpl36	0.129891	PT Module B	PT Module B
Anapc13	Chchd10	0.129892	PT Module B	PT Module B
Chchd10	Anapc13	0.129892	PT Module B	PT Module B
Ndufa12	Adh5	0.129896	PT Module B	PT Module B
Adh5	Ndufa12	0.129896	PT Module B	PT Module B
Ndufa3	Rpl7	0.129898	PT Module B	PT Module B
Rpl7	Ndufa3	0.129898	PT Module B	PT Module B
S100a1	Mrps14	0.129898	PT Module B	PT Module B
Mrps14	S100a1	0.129898	PT Module B	PT Module B
Ndufv2	Mrps21	0.129906	PT Module B	PT Module B
Mrps21	Ndufv2	0.129906	PT Module B	PT Module B
Csnk1a1	Hnrnpc	0.129908	PT Module A	PT Module A
Hnrnpc	Csnk1a1	0.129908	PT Module A	PT Module A
Slc13a1	Pabpn1	0.129908	PT Module A	PT Module A
Pabpn1	Slc13a1	0.129908	PT Module A	PT Module A
Ddt	Mrpl20	0.12991	PT Module B	PT Module B
Mrpl20	Ddt	0.12991	PT Module B	PT Module B
Rpl37	Sod2	0.12991	PT Module B	PT Module B
Sod2	Rpl37	0.12991	PT Module B	PT Module B
Cisd1	Pepd	0.129912	PT Module B	PT Module B
Pepd	Cisd1	0.129912	PT Module B	PT Module B
Apoe	Gas6	0.129913	PT Module A	PT Module A
Gas6	Apoe	0.129913	PT Module A	PT Module A
Prdx2	Stard10	0.129915	PT Module B	PT Module B
Stard10	Prdx2	0.129915	PT Module B	PT Module B
Ndufs6	Vps29	0.129916	PT Module B	PT Module B
Vps29	Ndufs6	0.129916	PT Module B	PT Module B
Cox6b1	Scand1	0.129919	PT Module B	PT Module B
Scand1	Cox6b1	0.129919	PT Module B	PT Module B
Rpl41	Higd2a	0.129919	PT Module B	PT Module B
Higd2a	Rpl41	0.129919	PT Module B	PT Module B
Slc25a3	Slc25a39	0.129921	PT Module B	PT Module B
Slc25a39	Slc25a3	0.129921	PT Module B	PT Module B
Sec62	Scaf11	0.129923	PT Module A	PT Module A
Scaf11	Sec62	0.129923	PT Module A	PT Module A
Gas6	Trpm7	0.12993	PT Module A	PT Module A
Trpm7	Gas6	0.12993	PT Module A	PT Module A
Eef1b2	Bola3	0.129932	PT Module B	PT Module B
Bola3	Eef1b2	0.129932	PT Module B	PT Module B
Rack1	Tpi1	0.129935	PT Module B	PT Module B
Tpi1	Rack1	0.129935	PT Module B	PT Module B
Rps15	Calm3	0.129936	PT Module B	PT Module B
Calm3	Rps15	0.129936	PT Module B	PT Module B
Rps21	Eif3k	0.129938	PT Module B	PT Module B
Eif3k	Rps21	0.129938	PT Module B	PT Module B
Anapc13	Cops9	0.129941	PT Module B	PT Module B
Cops9	Anapc13	0.129941	PT Module B	PT Module B
Mettl7a1	Atp1a1	0.129941	PT Module A	PT Module A
Atp1a1	Mettl7a1	0.129941	PT Module A	PT Module A
Rpl32	Selenbp1	0.129942	PT Module B	PT Module B
Selenbp1	Rpl32	0.129942	PT Module B	PT Module B
Grcc10	Clta	0.129946	PT Module B	PT Module B
Clta	Grcc10	0.129946	PT Module B	PT Module B
Rpl9	Higd2a	0.129946	PT Module B	PT Module B
Higd2a	Rpl9	0.129946	PT Module B	PT Module B
Tinag	Zfand5	0.129946	PT Module A	PT Module A
Zfand5	Tinag	0.129946	PT Module A	PT Module A
Qdpr	Psma7	0.129949	PT Module B	PT Module B
Psma7	Qdpr	0.129949	PT Module B	PT Module B
Tomm7	Bola3	0.12995	PT Module B	PT Module B
Bola3	Tomm7	0.12995	PT Module B	PT Module B
Cops9	Akr7a5	0.12995	PT Module B	PT Module B
Akr7a5	Cops9	0.12995	PT Module B	PT Module B
Rpl39	H2afz	0.129952	PT Module B	PT Module B
H2afz	Rpl39	0.129952	PT Module B	PT Module B
Akap9	Hnrnpc	0.129952	PT Module A	PT Module A
Hnrnpc	Akap9	0.129952	PT Module A	PT Module A
Itgb8	U2surp	0.129953	PT Module A	PT Module A
U2surp	Itgb8	0.129953	PT Module A	PT Module A
Atp5a1	Timm13	0.129953	PT Module B	PT Module B
Timm13	Atp5a1	0.129953	PT Module B	PT Module B
Eef1b2	Mrps21	0.129958	PT Module B	PT Module B
Mrps21	Eef1b2	0.129958	PT Module B	PT Module B
Rpl8	Pepd	0.129962	PT Module B	PT Module B
Pepd	Rpl8	0.129962	PT Module B	PT Module B
Zbtb20	Lgmn	0.129963	PT Module A	PT Module A
Lgmn	Zbtb20	0.129963	PT Module A	PT Module A
Cops9	S100a1	0.129965	PT Module B	PT Module B
S100a1	Cops9	0.129965	PT Module B	PT Module B
Rps6	Atp6v1g1	0.129972	PT Module B	PT Module B
Atp6v1g1	Rps6	0.129972	PT Module B	PT Module B
Ndufa5	Clta	0.129973	PT Module B	PT Module B
Clta	Ndufa5	0.129973	PT Module B	PT Module B
Uqcc2	Rps24	0.129975	PT Module B	PT Module B
Rps24	Uqcc2	0.129975	PT Module B	PT Module B
Chka	Tprkb	0.129977	PT Module A	PT Module A
Tprkb	Chka	0.129977	PT Module A	PT Module A
Igfbp4	Smpdl3a	0.129982	PT Module A	PT Module A
Smpdl3a	Igfbp4	0.129982	PT Module A	PT Module A
Rplp0	Ndufs2	0.129983	PT Module B	PT Module B
Ndufs2	Rplp0	0.129983	PT Module B	PT Module B
Rpl12	Rbx1	0.129983	PT Module B	PT Module B
Rbx1	Rpl12	0.129983	PT Module B	PT Module B
Ubl5	Ndufs7	0.129985	PT Module B	PT Module B
Ndufs7	Ubl5	0.129985	PT Module B	PT Module B
Atp5a1	Psmb1	0.129986	PT Module B	PT Module B
Psmb1	Atp5a1	0.129986	PT Module B	PT Module B
Apob	Enpp2	0.12999	PT Module A	PT Module A
Enpp2	Apob	0.12999	PT Module A	PT Module A
Mia2	Eif4a2	0.129991	PT Module A	PT Module A
Eif4a2	Mia2	0.129991	PT Module A	PT Module A
Elob	Psmb1	0.129994	PT Module B	PT Module B
Psmb1	Elob	0.129994	PT Module B	PT Module B
Ndufs8	Rtraf	0.129995	PT Module B	PT Module B
Rtraf	Ndufs8	0.129995	PT Module B	PT Module B
Slc34a1	Chd4	0.129995	PT Module A	PT Module A
Chd4	Slc34a1	0.129995	PT Module A	PT Module A
Atp6v1g1	Calml4	0.129997	PT Module B	PT Module B
Calml4	Atp6v1g1	0.129997	PT Module B	PT Module B
Rpl12	Tbca	0.13	PT Module B	PT Module B
Tbca	Rpl12	0.13	PT Module B	PT Module B
Rpl7	Mrpl51	0.130003	PT Module B	PT Module B
Mrpl51	Rpl7	0.130003	PT Module B	PT Module B
Uqcc2	Rps23	0.130004	PT Module B	PT Module B
Rps23	Uqcc2	0.130004	PT Module B	PT Module B
Itgb8	Tpr	0.130005	PT Module A	PT Module A
Tpr	Itgb8	0.130005	PT Module A	PT Module A
Uqcc2	Atp5j	0.130005	PT Module B	PT Module B
Atp5j	Uqcc2	0.130005	PT Module B	PT Module B
Akr1a1	Cenpx	0.130005	PT Module B	PT Module B
Cenpx	Akr1a1	0.130005	PT Module B	PT Module B
S100a1	Mrpl51	0.130005	PT Module B	PT Module B
Mrpl51	S100a1	0.130005	PT Module B	PT Module B
Cops9	Ldhb	0.130011	PT Module B	PT Module B
Ldhb	Cops9	0.130011	PT Module B	PT Module B
Tma7	Ndufc2	0.130012	PT Module B	PT Module B
Ndufc2	Tma7	0.130012	PT Module B	PT Module B
Rack1	Cycs	0.130015	PT Module B	PT Module B
Cycs	Rack1	0.130015	PT Module B	PT Module B
Rpl12	Psmb1	0.130015	PT Module B	PT Module B
Psmb1	Rpl12	0.130015	PT Module B	PT Module B
Grcc10	Ndufs5	0.130019	PT Module B	PT Module B
Ndufs5	Grcc10	0.130019	PT Module B	PT Module B
Ndufa7	Myl6	0.130022	PT Module B	PT Module B
Myl6	Ndufa7	0.130022	PT Module B	PT Module B
Scp2	Higd2a	0.130025	PT Module B	PT Module B
Higd2a	Scp2	0.130025	PT Module B	PT Module B
Rpl3	Timm13	0.13003	PT Module B	PT Module B
Timm13	Rpl3	0.13003	PT Module B	PT Module B
Ndufa7	Mrpl42	0.130036	PT Module B	PT Module B
Mrpl42	Ndufa7	0.130036	PT Module B	PT Module B
Kidins220	Cd2ap	0.130041	PT Module A	PT Module A
Cd2ap	Kidins220	0.130041	PT Module A	PT Module A
Rrbp1	Tcn2	0.130041	PT Module A	PT Module A
Tcn2	Rrbp1	0.130041	PT Module A	PT Module A
Zbtb20	App	0.130045	PT Module A	PT Module A
App	Zbtb20	0.130045	PT Module A	PT Module A
Rps9	Mettl26	0.130046	PT Module B	PT Module B
Mettl26	Rps9	0.130046	PT Module B	PT Module B
Rps23	Scand1	0.13005	PT Module B	PT Module B
Scand1	Rps23	0.13005	PT Module B	PT Module B
Plpbp	Sqstm1	0.130053	PT Module A	PT Module A
Sqstm1	Plpbp	0.130053	PT Module A	PT Module A
Rps27	Clta	0.130055	PT Module B	PT Module B
Clta	Rps27	0.130055	PT Module B	PT Module B
Cops9	Msrb1	0.130056	PT Module B	PT Module B
Msrb1	Cops9	0.130056	PT Module B	PT Module B
Tma7	Ndufb5	0.130056	PT Module B	PT Module B
Ndufb5	Tma7	0.130056	PT Module B	PT Module B
Pfdn5	Psmb4	0.130058	PT Module B	PT Module B
Psmb4	Pfdn5	0.130058	PT Module B	PT Module B
B2m	Prpf38b	0.130061	PT Module A	PT Module A
Prpf38b	B2m	0.130061	PT Module A	PT Module A
D8Ertd738e	Pgam1	0.130067	PT Module B	PT Module B
Pgam1	D8Ertd738e	0.130067	PT Module B	PT Module B
Rpl35	Adh5	0.130067	PT Module B	PT Module B
Adh5	Rpl35	0.130067	PT Module B	PT Module B
Uqcc2	Rps10	0.130078	PT Module B	PT Module B
Rps10	Uqcc2	0.130078	PT Module B	PT Module B
Sdhc	Ndufa13	0.13008	PT Module B	PT Module B
Ndufa13	Sdhc	0.13008	PT Module B	PT Module B
Rps21	Oaz1	0.130083	PT Module B	PT Module B
Oaz1	Rps21	0.130083	PT Module B	PT Module B
Atp6v0a4	Wwc2	0.130083	PT Module A	PT Module A
Wwc2	Atp6v0a4	0.130083	PT Module A	PT Module A
Elob	Adh5	0.130083	PT Module B	PT Module B
Adh5	Elob	0.130083	PT Module B	PT Module B
Jund	Dnase1	0.130087	PT Module A	PT Module A
Dnase1	Jund	0.130087	PT Module A	PT Module A
Ndufb11	Mrps14	0.130088	PT Module B	PT Module B
Mrps14	Ndufb11	0.130088	PT Module B	PT Module B
Uqcc2	Rplp0	0.130089	PT Module B	PT Module B
Rplp0	Uqcc2	0.130089	PT Module B	PT Module B
Eif3k	Ldha	0.130095	PT Module B	PT Module B
Ldha	Eif3k	0.130095	PT Module B	PT Module B
Grcc10	Psma7	0.130097	PT Module B	PT Module B
Psma7	Grcc10	0.130097	PT Module B	PT Module B
Tgoln1	Enpp2	0.130097	PT Module A	PT Module A
Enpp2	Tgoln1	0.130097	PT Module A	PT Module A
Tbca	Mdh1	0.130103	PT Module B	PT Module B
Mdh1	Tbca	0.130103	PT Module B	PT Module B
Dnase1	Cdh16	0.130108	PT Module A	PT Module A
Cdh16	Dnase1	0.130108	PT Module A	PT Module A
Ndufa2	Grcc10	0.130109	PT Module B	PT Module B
Grcc10	Ndufa2	0.130109	PT Module B	PT Module B
Rpl6	Grcc10	0.130109	PT Module B	PT Module B
Grcc10	Rpl6	0.130109	PT Module B	PT Module B
Eif3k	Smdt1	0.130112	PT Module B	PT Module B
Smdt1	Eif3k	0.130112	PT Module B	PT Module B
Rps4x	Pepd	0.130115	PT Module B	PT Module B
Pepd	Rps4x	0.130115	PT Module B	PT Module B
Tinag	Nox4	0.130118	PT Module A	PT Module A
Nox4	Tinag	0.130118	PT Module A	PT Module A
Gas6	Ank3	0.130122	PT Module A	PT Module A
Ank3	Gas6	0.130122	PT Module A	PT Module A
Rpl7	Mrps14	0.130123	PT Module B	PT Module B
Mrps14	Rpl7	0.130123	PT Module B	PT Module B
Btf3	Mrps14	0.130125	PT Module B	PT Module B
Mrps14	Btf3	0.130125	PT Module B	PT Module B
Rpl18	Dcxr	0.130127	PT Module B	PT Module B
Dcxr	Rpl18	0.130127	PT Module B	PT Module B
Sdc4	Top1	0.130128	PT Module A	PT Module A
Top1	Sdc4	0.130128	PT Module A	PT Module A
Slc16a2	Ivns1abp	0.130131	PT Module A	PT Module A
Ivns1abp	Slc16a2	0.130131	PT Module A	PT Module A
Dcaf8	Top1	0.130131	PT Module A	PT Module A
Top1	Dcaf8	0.130131	PT Module A	PT Module A
Dcxr	Cyb5a	0.130135	PT Module B	PT Module B
Cyb5a	Dcxr	0.130135	PT Module B	PT Module B
Chka	Grina	0.130136	PT Module A	PT Module A
Grina	Chka	0.130136	PT Module A	PT Module A
Rgl1	Zfand5	0.130138	PT Module A	PT Module A
Zfand5	Rgl1	0.130138	PT Module A	PT Module A
Sem1	Eif1	0.13014	PT Module B	PT Module B
Eif1	Sem1	0.13014	PT Module B	PT Module B
Sem1	Oaz1	0.130142	PT Module B	PT Module B
Oaz1	Sem1	0.130142	PT Module B	PT Module B
Rps3	H2afj	0.130144	PT Module B	PT Module B
H2afj	Rps3	0.130144	PT Module B	PT Module B
Psmb4	Timm8b	0.130147	PT Module B	PT Module B
Timm8b	Psmb4	0.130147	PT Module B	PT Module B
Gas6	Rbm25	0.130151	PT Module A	PT Module A
Rbm25	Gas6	0.130151	PT Module A	PT Module A
Etfa	Smdt1	0.130153	PT Module B	PT Module B
Smdt1	Etfa	0.130153	PT Module B	PT Module B
Slc16a2	Nox4	0.13016	PT Module A	PT Module A
Nox4	Slc16a2	0.13016	PT Module A	PT Module A
Ndufa5	Smdt1	0.130165	PT Module B	PT Module B
Smdt1	Ndufa5	0.130165	PT Module B	PT Module B
Park7	Higd2a	0.130167	PT Module B	PT Module B
Higd2a	Park7	0.130167	PT Module B	PT Module B
Tma7	Akr7a5	0.130167	PT Module B	PT Module B
Akr7a5	Tma7	0.130167	PT Module B	PT Module B
Rufy3	Atxn7l3b	0.130168	PT Module A	PT Module A
Atxn7l3b	Rufy3	0.130168	PT Module A	PT Module A
Atp5o	Mrpl51	0.13017	PT Module B	PT Module B
Mrpl51	Atp5o	0.13017	PT Module B	PT Module B
Pgk1	Dcxr	0.13017	PT Module B	PT Module B
Dcxr	Pgk1	0.13017	PT Module B	PT Module B
Hnrnpa2b1	Clec2h	0.130171	PT Module A	PT Module A
Clec2h	Hnrnpa2b1	0.130171	PT Module A	PT Module A
Micos10	Tpi1	0.130171	PT Module B	PT Module B
Tpi1	Micos10	0.130171	PT Module B	PT Module B
Ndufb7	Uba52	0.130173	PT Module B	PT Module B
Uba52	Ndufb7	0.130173	PT Module B	PT Module B
Mettl7a1	Srrm2	0.130173	PT Module A	PT Module A
Srrm2	Mettl7a1	0.130173	PT Module A	PT Module A
Gpx1	Vamp8	0.130174	PT Module B	PT Module B
Vamp8	Gpx1	0.130174	PT Module B	PT Module B
Qdpr	Psmb3	0.130178	PT Module B	PT Module B
Psmb3	Qdpr	0.130178	PT Module B	PT Module B
Rpl13a	Psmb6	0.130179	PT Module B	PT Module B
Psmb6	Rpl13a	0.130179	PT Module B	PT Module B
Ndufb3	Mrpl20	0.13018	PT Module B	PT Module B
Mrpl20	Ndufb3	0.13018	PT Module B	PT Module B
Atp5e	Mrpl20	0.130182	PT Module B	PT Module B
Mrpl20	Atp5e	0.130182	PT Module B	PT Module B
Galnt11	Lgmn	0.130185	PT Module A	PT Module A
Lgmn	Galnt11	0.130185	PT Module A	PT Module A
Tma7	Sdhb	0.130187	PT Module B	PT Module B
Sdhb	Tma7	0.130187	PT Module B	PT Module B
Atp5g2	Mrpl51	0.130188	PT Module B	PT Module B
Mrpl51	Atp5g2	0.130188	PT Module B	PT Module B
Mrps14	H2afj	0.13019	PT Module B	PT Module B
H2afj	Mrps14	0.13019	PT Module B	PT Module B
Cyp2d26	Itgb8	0.13019	PT Module A	PT Module A
Itgb8	Cyp2d26	0.13019	PT Module A	PT Module A
Ndufb1-ps	Mrpl52	0.130192	PT Module B	PT Module B
Mrpl52	Ndufb1-ps	0.130192	PT Module B	PT Module B
Sec61g	Ndufa5	0.130196	PT Module B	PT Module B
Ndufa5	Sec61g	0.130196	PT Module B	PT Module B
Tma7	Ndufb3	0.130197	PT Module B	PT Module B
Ndufb3	Tma7	0.130197	PT Module B	PT Module B
Ank3	H3f3b	0.130205	PT Module A	PT Module A
H3f3b	Ank3	0.130205	PT Module A	PT Module A
Krt8	Itpr2	0.130206	PT Module A	PT Module A
Itpr2	Krt8	0.130206	PT Module A	PT Module A
Mdh1	Cenpx	0.130206	PT Module B	PT Module B
Cenpx	Mdh1	0.130206	PT Module B	PT Module B
Mettl7a1	Itgb8	0.130207	PT Module A	PT Module A
Itgb8	Mettl7a1	0.130207	PT Module A	PT Module A
Eef1b2	Timm8b	0.130209	PT Module B	PT Module B
Timm8b	Eef1b2	0.130209	PT Module B	PT Module B
Cops9	Ndufs5	0.130211	PT Module B	PT Module B
Ndufs5	Cops9	0.130211	PT Module B	PT Module B
Cops9	Gm10076	0.130211	PT Module B	PT Module B
Gm10076	Cops9	0.130211	PT Module B	PT Module B
Nus1	BC005537	0.130211	PT Module A	PT Module A
BC005537	Nus1	0.130211	PT Module A	PT Module A
S100a1	Pgam1	0.130212	PT Module B	PT Module B
Pgam1	S100a1	0.130212	PT Module B	PT Module B
Mrps14	Mrpl42	0.130213	PT Module B	PT Module B
Mrpl42	Mrps14	0.130213	PT Module B	PT Module B
Col4a3	Zfp503	0.130215	PT Module A	PT Module A
Zfp503	Col4a3	0.130215	PT Module A	PT Module A
Anapc13	Grhpr	0.130216	PT Module B	PT Module B
Grhpr	Anapc13	0.130216	PT Module B	PT Module B
Gas6	Fus	0.130217	PT Module A	PT Module A
Fus	Gas6	0.130217	PT Module A	PT Module A
Clta	Mrpl20	0.130221	PT Module B	PT Module B
Mrpl20	Clta	0.130221	PT Module B	PT Module B
Ces1d	Gas6	0.130223	PT Module A	PT Module A
Gas6	Ces1d	0.130223	PT Module A	PT Module A
Ndufa5	Bola3	0.130228	PT Module B	PT Module B
Bola3	Ndufa5	0.130228	PT Module B	PT Module B
Kcnj15	U2surp	0.130235	PT Module A	PT Module A
U2surp	Kcnj15	0.130235	PT Module A	PT Module A
Ndufc1	H2afj	0.130237	PT Module B	PT Module B
H2afj	Ndufc1	0.130237	PT Module B	PT Module B
Cubn	Rsrp1	0.130239	PT Module A	PT Module A
Rsrp1	Cubn	0.130239	PT Module A	PT Module A
Akr7a5	Scand1	0.130239	PT Module B	PT Module B
Scand1	Akr7a5	0.130239	PT Module B	PT Module B
Mettl7a1	2002-03-01	0.130241	PT Module A	PT Module A
2002-03-01	Mettl7a1	0.130241	PT Module A	PT Module A
Ndufb11	Psmb3	0.130246	PT Module B	PT Module B
Psmb3	Ndufb11	0.130246	PT Module B	PT Module B
Sem1	Fbp1	0.130247	PT Module B	PT Module B
Fbp1	Sem1	0.130247	PT Module B	PT Module B
Cox7c	Ddt	0.130247	PT Module B	PT Module B
Ddt	Cox7c	0.130247	PT Module B	PT Module B
Rps28	Rpl29	0.13026	PT Module B	PT Module B
Rpl29	Rps28	0.13026	PT Module B	PT Module B
Hnrnpa2b1	Zfp91	0.13026	PT Module A	PT Module A
Zfp91	Hnrnpa2b1	0.13026	PT Module A	PT Module A
Fmc1	Atp5l	0.130262	PT Module B	PT Module B
Atp5l	Fmc1	0.130262	PT Module B	PT Module B
Ndel1	Psmd7	0.130264	PT Module A	PT Module A
Psmd7	Ndel1	0.130264	PT Module A	PT Module A
Lipa	Krt8	0.13027	PT Module A	PT Module A
Krt8	Lipa	0.13027	PT Module A	PT Module A
Cox7c	Akr7a5	0.130274	PT Module B	PT Module B
Akr7a5	Cox7c	0.130274	PT Module B	PT Module B
Mrpl51	Rpl36al	0.130276	PT Module B	PT Module B
Rpl36al	Mrpl51	0.130276	PT Module B	PT Module B
Cox17	Rpl7	0.130284	PT Module B	PT Module B
Rpl7	Cox17	0.130284	PT Module B	PT Module B
Atp5a1	Slc25a39	0.130286	PT Module B	PT Module B
Slc25a39	Atp5a1	0.130286	PT Module B	PT Module B
Cox17	Rpl12	0.130287	PT Module B	PT Module B
Rpl12	Cox17	0.130287	PT Module B	PT Module B
Pnkd	Cyb5a	0.130291	PT Module B	PT Module B
Cyb5a	Pnkd	0.130291	PT Module B	PT Module B
Actb	Slc7a8	0.130294	PT Module A	PT Module A
Slc7a8	Actb	0.130294	PT Module A	PT Module A
Alpl	Atp6v0c	0.130295	PT Module A	PT Module A
Atp6v0c	Alpl	0.130295	PT Module A	PT Module A
Igf1r	Ube2d3	0.130295	PT Module A	PT Module A
Ube2d3	Igf1r	0.130295	PT Module A	PT Module A
Sec62	Rufy3	0.130297	PT Module A	PT Module A
Rufy3	Sec62	0.130297	PT Module A	PT Module A
Rpl23	Mrpl20	0.130297	PT Module B	PT Module B
Mrpl20	Rpl23	0.130297	PT Module B	PT Module B
Slc34a1	Pim3	0.130299	PT Module A	PT Module A
Pim3	Slc34a1	0.130299	PT Module A	PT Module A
Pgam1	Psmb4	0.1303	PT Module B	PT Module B
Psmb4	Pgam1	0.1303	PT Module B	PT Module B
Rpl14	Tbca	0.130308	PT Module B	PT Module B
Tbca	Rpl14	0.130308	PT Module B	PT Module B
Cyp2d26	Ctsd	0.130312	PT Module A	PT Module A
Ctsd	Cyp2d26	0.130312	PT Module A	PT Module A
Ndufa3	Rpsa	0.130313	PT Module B	PT Module B
Rpsa	Ndufa3	0.130313	PT Module B	PT Module B
Mrps14	Timm13	0.130317	PT Module B	PT Module B
Timm13	Mrps14	0.130317	PT Module B	PT Module B
Calm3	Taldo1	0.130319	PT Module B	PT Module B
Taldo1	Calm3	0.130319	PT Module B	PT Module B
Tbca	Rps27l	0.130319	PT Module B	PT Module B
Rps27l	Tbca	0.130319	PT Module B	PT Module B
Psma7	Mrpl20	0.130326	PT Module B	PT Module B
Mrpl20	Psma7	0.130326	PT Module B	PT Module B
Ndufv2	Psmb6	0.130328	PT Module B	PT Module B
Psmb6	Ndufv2	0.130328	PT Module B	PT Module B
Rpl12	Mrpl51	0.13033	PT Module B	PT Module B
Mrpl51	Rpl12	0.13033	PT Module B	PT Module B
Tbca	Nedd8	0.130332	PT Module B	PT Module B
Nedd8	Tbca	0.130332	PT Module B	PT Module B
Rpl31	Mpc2	0.130336	PT Module B	PT Module B
Mpc2	Rpl31	0.130336	PT Module B	PT Module B
Dcxr	Gpx4	0.130336	PT Module B	PT Module B
Gpx4	Dcxr	0.130336	PT Module B	PT Module B
Mdh1	Mrpl20	0.130337	PT Module B	PT Module B
Mrpl20	Mdh1	0.130337	PT Module B	PT Module B
Eef1b2	Uba52	0.130343	PT Module B	PT Module B
Uba52	Eef1b2	0.130343	PT Module B	PT Module B
Pcbd1	Psmb4	0.130343	PT Module B	PT Module B
Psmb4	Pcbd1	0.130343	PT Module B	PT Module B
Rbpms	Cfl1	0.130344	PT Module A	PT Module A
Cfl1	Rbpms	0.130344	PT Module A	PT Module A
Slc7a9	Phldb2	0.130353	PT Module A	PT Module A
Phldb2	Slc7a9	0.130353	PT Module A	PT Module A
Anapc13	Atp5g2	0.130353	PT Module B	PT Module B
Atp5g2	Anapc13	0.130353	PT Module B	PT Module B
Tpi1	Scand1	0.130356	PT Module B	PT Module B
Scand1	Tpi1	0.130356	PT Module B	PT Module B
Grcc10	Ndufs8	0.130357	PT Module B	PT Module B
Ndufs8	Grcc10	0.130357	PT Module B	PT Module B
Ndufa12	Psmb1	0.130358	PT Module B	PT Module B
Psmb1	Ndufa12	0.130358	PT Module B	PT Module B
Ndufa7	Cycs	0.130362	PT Module B	PT Module B
Cycs	Ndufa7	0.130362	PT Module B	PT Module B
Rpl10a	Ndufs2	0.130364	PT Module B	PT Module B
Ndufs2	Rpl10a	0.130364	PT Module B	PT Module B
Higd2a	Micos13	0.130369	PT Module B	PT Module B
Micos13	Higd2a	0.130369	PT Module B	PT Module B
Esd	Scand1	0.13037	PT Module B	PT Module B
Scand1	Esd	0.13037	PT Module B	PT Module B
Anapc13	Pfdn5	0.13037	PT Module B	PT Module B
Pfdn5	Anapc13	0.13037	PT Module B	PT Module B
Rpl30	Ndufs2	0.130371	PT Module B	PT Module B
Ndufs2	Rpl30	0.130371	PT Module B	PT Module B
Atp5f1	Mrpl51	0.130374	PT Module B	PT Module B
Mrpl51	Atp5f1	0.130374	PT Module B	PT Module B
Rpl14	Vamp8	0.130375	PT Module B	PT Module B
Vamp8	Rpl14	0.130375	PT Module B	PT Module B
Srsf3	Psmd7	0.130376	PT Module A	PT Module A
Psmd7	Srsf3	0.130376	PT Module A	PT Module A
Ndufb11	Psmb4	0.130377	PT Module B	PT Module B
Psmb4	Ndufb11	0.130377	PT Module B	PT Module B
Gm10076	Mrpl52	0.130377	PT Module B	PT Module B
Mrpl52	Gm10076	0.130377	PT Module B	PT Module B
Anapc13	Ndufb11	0.130378	PT Module B	PT Module B
Ndufb11	Anapc13	0.130378	PT Module B	PT Module B
Nus1	Actg1	0.130378	PT Module A	PT Module A
Actg1	Nus1	0.130378	PT Module A	PT Module A
U2surp	Top1	0.130379	PT Module A	PT Module A
Top1	U2surp	0.130379	PT Module A	PT Module A
Rps21	Akr7a5	0.130379	PT Module B	PT Module B
Akr7a5	Rps21	0.130379	PT Module B	PT Module B
Ndufb5	Psmb3	0.130381	PT Module B	PT Module B
Psmb3	Ndufb5	0.130381	PT Module B	PT Module B
Eif1	Psmb4	0.130381	PT Module B	PT Module B
Psmb4	Eif1	0.130381	PT Module B	PT Module B
Eif3k	Timm8b	0.130383	PT Module B	PT Module B
Timm8b	Eif3k	0.130383	PT Module B	PT Module B
Sec62	Birc6	0.130383	PT Module A	PT Module A
Birc6	Sec62	0.130383	PT Module A	PT Module A
Ndel1	Atp6v0c	0.130384	PT Module A	PT Module A
Atp6v0c	Ndel1	0.130384	PT Module A	PT Module A
Spr	Atp5g2	0.130385	PT Module B	PT Module B
Atp5g2	Spr	0.130385	PT Module B	PT Module B
Lamtor4	Hspe1	0.130387	PT Module B	PT Module B
Hspe1	Lamtor4	0.130387	PT Module B	PT Module B
Ndufb7	Timm13	0.130389	PT Module B	PT Module B
Timm13	Ndufb7	0.130389	PT Module B	PT Module B
Rpl14	Grcc10	0.13039	PT Module B	PT Module B
Grcc10	Rpl14	0.13039	PT Module B	PT Module B
Eif3a	Ube2d3	0.13039	PT Module A	PT Module A
Ube2d3	Eif3a	0.13039	PT Module A	PT Module A
Tbca	Smdt1	0.130393	PT Module B	PT Module B
Smdt1	Tbca	0.130393	PT Module B	PT Module B
Sem1	Timm8b	0.130397	PT Module B	PT Module B
Timm8b	Sem1	0.130397	PT Module B	PT Module B
Rpl35	Grhpr	0.130402	PT Module B	PT Module B
Grhpr	Rpl35	0.130402	PT Module B	PT Module B
Cops9	Pcbd1	0.130405	PT Module B	PT Module B
Pcbd1	Cops9	0.130405	PT Module B	PT Module B
Ndufb2	Sdhc	0.130407	PT Module B	PT Module B
Sdhc	Ndufb2	0.130407	PT Module B	PT Module B
Esd	Lamtor4	0.130409	PT Module B	PT Module B
Lamtor4	Esd	0.130409	PT Module B	PT Module B
Ndufb2	Psmb3	0.130411	PT Module B	PT Module B
Psmb3	Ndufb2	0.130411	PT Module B	PT Module B
Rps21	Swi5	0.130414	PT Module B	PT Module B
Swi5	Rps21	0.130414	PT Module B	PT Module B
Pabpn1	Hspa8	0.130418	PT Module A	PT Module A
Hspa8	Pabpn1	0.130418	PT Module A	PT Module A
Mrpl52	Atp5mpl	0.13042	PT Module B	PT Module B
Atp5mpl	Mrpl52	0.13042	PT Module B	PT Module B
Cldn2	Ubap2l	0.130433	PT Module A	PT Module A
Ubap2l	Cldn2	0.130433	PT Module A	PT Module A
Trpm7	Top1	0.130436	PT Module A	PT Module A
Top1	Trpm7	0.130436	PT Module A	PT Module A
Atp6v0b	Gcc2	0.130436	PT Module A	PT Module A
Gcc2	Atp6v0b	0.130436	PT Module A	PT Module A
Timm13	Psmb4	0.13044	PT Module B	PT Module B
Psmb4	Timm13	0.13044	PT Module B	PT Module B
Spag9	Rbpms	0.13044	PT Module A	PT Module A
Rbpms	Spag9	0.13044	PT Module A	PT Module A
Anapc13	Rpl7	0.130442	PT Module B	PT Module B
Rpl7	Anapc13	0.130442	PT Module B	PT Module B
Ndufs8	Psmb4	0.130445	PT Module B	PT Module B
Psmb4	Ndufs8	0.130445	PT Module B	PT Module B
Ncor1	Sqstm1	0.130448	PT Module A	PT Module A
Sqstm1	Ncor1	0.130448	PT Module A	PT Module A
Timm13	Taldo1	0.130449	PT Module B	PT Module B
Taldo1	Timm13	0.130449	PT Module B	PT Module B
Kl	Ndel1	0.13045	PT Module A	PT Module A
Ndel1	Kl	0.13045	PT Module A	PT Module A
Atp6v1g1	Lamtor4	0.130451	PT Module B	PT Module B
Lamtor4	Atp6v1g1	0.130451	PT Module B	PT Module B
Itpr2	App	0.13046	PT Module A	PT Module A
App	Itpr2	0.13046	PT Module A	PT Module A
Gm10076	Rps15	0.130462	PT Module B	PT Module B
Rps15	Gm10076	0.130462	PT Module B	PT Module B
Cox6c	Grhpr	0.130465	PT Module B	PT Module B
Grhpr	Cox6c	0.130465	PT Module B	PT Module B
Rps27	Mpc2	0.130471	PT Module B	PT Module B
Mpc2	Rps27	0.130471	PT Module B	PT Module B
Rps7	Psmb3	0.13048	PT Module B	PT Module B
Psmb3	Rps7	0.13048	PT Module B	PT Module B
Csnk1a1	Tmem252	0.130483	PT Module A	PT Module A
Tmem252	Csnk1a1	0.130483	PT Module A	PT Module A
Slc1a1	Cdh16	0.130483	PT Module A	PT Module A
Cdh16	Slc1a1	0.130483	PT Module A	PT Module A
Rps21	Aldoa	0.130494	PT Module B	PT Module B
Aldoa	Rps21	0.130494	PT Module B	PT Module B
Romo1	Rpl12	0.130497	PT Module B	PT Module B
Rpl12	Romo1	0.130497	PT Module B	PT Module B
Slc16a2	Acsm2	0.130499	PT Module A	PT Module A
Acsm2	Slc16a2	0.130499	PT Module A	PT Module A
Atox1	Grcc10	0.130501	PT Module B	PT Module B
Grcc10	Atox1	0.130501	PT Module B	PT Module B
Slc47a1	Ctsd	0.130501	PT Module A	PT Module A
Ctsd	Slc47a1	0.130501	PT Module A	PT Module A
Gm10076	Uqcr10	0.130503	PT Module B	PT Module B
Uqcr10	Gm10076	0.130503	PT Module B	PT Module B
Cisd1	Psmb6	0.130505	PT Module B	PT Module B
Psmb6	Cisd1	0.130505	PT Module B	PT Module B
Atp6v0b	Rgl1	0.130507	PT Module A	PT Module A
Rgl1	Atp6v0b	0.130507	PT Module A	PT Module A
Cox6c	Lamtor4	0.130508	PT Module B	PT Module B
Lamtor4	Cox6c	0.130508	PT Module B	PT Module B
Ndufa8	Aldoa	0.130512	PT Module B	PT Module B
Aldoa	Ndufa8	0.130512	PT Module B	PT Module B
B2m	Neu1	0.130513	PT Module A	PT Module A
Neu1	B2m	0.130513	PT Module A	PT Module A
Cops9	Smdt1	0.130514	PT Module B	PT Module B
Smdt1	Cops9	0.130514	PT Module B	PT Module B
Rbx1	Pepd	0.130514	PT Module B	PT Module B
Pepd	Rbx1	0.130514	PT Module B	PT Module B
Ndufb1-ps	Psma7	0.130518	PT Module B	PT Module B
Psma7	Ndufb1-ps	0.130518	PT Module B	PT Module B
Dlst	Srsf11	0.13052	PT Module A	PT Module A
Srsf11	Dlst	0.13052	PT Module A	PT Module A
Rps3	Taldo1	0.13052	PT Module B	PT Module B
Taldo1	Rps3	0.13052	PT Module B	PT Module B
Tma7	Timm13	0.130521	PT Module B	PT Module B
Timm13	Tma7	0.130521	PT Module B	PT Module B
Atp1b1	Chd4	0.130523	PT Module A	PT Module A
Chd4	Atp1b1	0.130523	PT Module A	PT Module A
Gcnt1	Atp6v0c	0.130524	PT Module A	PT Module A
Atp6v0c	Gcnt1	0.130524	PT Module A	PT Module A
Atp5g3	Dcxr	0.130525	PT Module B	PT Module B
Dcxr	Atp5g3	0.130525	PT Module B	PT Module B
Lamtor4	Calml4	0.130526	PT Module B	PT Module B
Calml4	Lamtor4	0.130526	PT Module B	PT Module B
Cox17	Rpl29	0.13053	PT Module B	PT Module B
Rpl29	Cox17	0.13053	PT Module B	PT Module B
Cops9	Ndufa11	0.130531	PT Module B	PT Module B
Ndufa11	Cops9	0.130531	PT Module B	PT Module B
Rps17	Tbca	0.130537	PT Module B	PT Module B
Tbca	Rps17	0.130537	PT Module B	PT Module B
Ndufs6	Btf3	0.13054	PT Module B	PT Module B
Btf3	Ndufs6	0.13054	PT Module B	PT Module B
Atox1	Eif3k	0.130543	PT Module B	PT Module B
Eif3k	Atox1	0.130543	PT Module B	PT Module B
Rps27	Mrps21	0.130543	PT Module B	PT Module B
Mrps21	Rps27	0.130543	PT Module B	PT Module B
Fmc1	Mpc1	0.130544	PT Module B	PT Module B
Mpc1	Fmc1	0.130544	PT Module B	PT Module B
Pfdn5	Scand1	0.130546	PT Module B	PT Module B
Scand1	Pfdn5	0.130546	PT Module B	PT Module B
Rack1	Psmb5	0.130548	PT Module B	PT Module B
Psmb5	Rack1	0.130548	PT Module B	PT Module B
Pdcd5	Rps18	0.130554	PT Module B	PT Module B
Rps18	Pdcd5	0.130554	PT Module B	PT Module B
Calm3	Bola3	0.130556	PT Module B	PT Module B
Bola3	Calm3	0.130556	PT Module B	PT Module B
Rps28	Ndufs6	0.130557	PT Module B	PT Module B
Ndufs6	Rps28	0.130557	PT Module B	PT Module B
Mrps14	Uqcrq	0.130557	PT Module B	PT Module B
Uqcrq	Mrps14	0.130557	PT Module B	PT Module B
Cisd1	Higd2a	0.130571	PT Module B	PT Module B
Higd2a	Cisd1	0.130571	PT Module B	PT Module B
Rps3a1	Psmb3	0.130572	PT Module B	PT Module B
Psmb3	Rps3a1	0.130572	PT Module B	PT Module B
Ndufv2	D8Ertd738e	0.130576	PT Module B	PT Module B
D8Ertd738e	Ndufv2	0.130576	PT Module B	PT Module B
Psmb1	Mrpl20	0.130577	PT Module B	PT Module B
Mrpl20	Psmb1	0.130577	PT Module B	PT Module B
Gm10076	Pfdn5	0.130577	PT Module B	PT Module B
Pfdn5	Gm10076	0.130577	PT Module B	PT Module B
Cops9	Myl6	0.130578	PT Module B	PT Module B
Myl6	Cops9	0.130578	PT Module B	PT Module B
Rpl18a	Fmc1	0.130583	PT Module B	PT Module B
Fmc1	Rpl18a	0.130583	PT Module B	PT Module B
Retreg1	Grina	0.130588	PT Module A	PT Module A
Grina	Retreg1	0.130588	PT Module A	PT Module A
Rplp2	Tbca	0.130588	PT Module B	PT Module B
Tbca	Rplp2	0.130588	PT Module B	PT Module B
Mpc2	Mrps14	0.13059	PT Module B	PT Module B
Mrps14	Mpc2	0.13059	PT Module B	PT Module B
Osgin1	Grina	0.130591	PT Module A	PT Module A
Grina	Osgin1	0.130591	PT Module A	PT Module A
Ctsb	Zfp36l1	0.130594	PT Module A	PT Module A
Zfp36l1	Ctsb	0.130594	PT Module A	PT Module A
Nop10	Ndufa8	0.130597	PT Module B	PT Module B
Ndufa8	Nop10	0.130597	PT Module B	PT Module B
Selenot	Jund	0.130601	PT Module A	PT Module A
Jund	Selenot	0.130601	PT Module A	PT Module A
Lamtor4	Atp5mpl	0.130604	PT Module B	PT Module B
Atp5mpl	Lamtor4	0.130604	PT Module B	PT Module B
Rps27	Atp5d	0.130608	PT Module B	PT Module B
Atp5d	Rps27	0.130608	PT Module B	PT Module B
Rack1	Timm13	0.130611	PT Module B	PT Module B
Timm13	Rack1	0.130611	PT Module B	PT Module B
Selenbp1	Psmb4	0.130614	PT Module B	PT Module B
Psmb4	Selenbp1	0.130614	PT Module B	PT Module B
Tsc22d1	Slc2a2	0.130615	PT Module A	PT Module A
Slc2a2	Tsc22d1	0.130615	PT Module A	PT Module A
Atox1	Rbx1	0.130615	PT Module B	PT Module B
Rbx1	Atox1	0.130615	PT Module B	PT Module B
Ndufb1-ps	Ubl5	0.130619	PT Module B	PT Module B
Ubl5	Ndufb1-ps	0.130619	PT Module B	PT Module B
Gm10076	Esd	0.130631	PT Module B	PT Module B
Esd	Gm10076	0.130631	PT Module B	PT Module B
S100a1	Hsbp1	0.130632	PT Module B	PT Module B
Hsbp1	S100a1	0.130632	PT Module B	PT Module B
Rpl23a	Arpp19	0.130633	PT Module B	PT Module B
Arpp19	Rpl23a	0.130633	PT Module B	PT Module B
Mettl7a1	Apoe	0.130635	PT Module A	PT Module A
Apoe	Mettl7a1	0.130635	PT Module A	PT Module A
Tomm7	Psma7	0.130636	PT Module B	PT Module B
Psma7	Tomm7	0.130636	PT Module B	PT Module B
Rsrp1	Amn	0.130637	PT Module A	PT Module A
Amn	Rsrp1	0.130637	PT Module A	PT Module A
Rps17	Adh5	0.130639	PT Module B	PT Module B
Adh5	Rps17	0.130639	PT Module B	PT Module B
Atp5j2	Psmb5	0.130641	PT Module B	PT Module B
Psmb5	Atp5j2	0.130641	PT Module B	PT Module B
Rps19	Psmb4	0.130644	PT Module B	PT Module B
Psmb4	Rps19	0.130644	PT Module B	PT Module B
Prkaa2	Osgin1	0.130648	PT Module A	PT Module A
Osgin1	Prkaa2	0.130648	PT Module A	PT Module A
Rps7	Fmc1	0.130649	PT Module B	PT Module B
Fmc1	Rps7	0.130649	PT Module B	PT Module B
Eif3k	Ndufb4	0.13065	PT Module B	PT Module B
Ndufb4	Eif3k	0.13065	PT Module B	PT Module B
Gm10076	Txn1	0.130651	PT Module B	PT Module B
Txn1	Gm10076	0.130651	PT Module B	PT Module B
Arhgap5	Aspa	0.130654	PT Module A	PT Module A
Aspa	Arhgap5	0.130654	PT Module A	PT Module A
Micos10	Pfdn5	0.130655	PT Module B	PT Module B
Pfdn5	Micos10	0.130655	PT Module B	PT Module B
Mia2	Xylb	0.130656	PT Module A	PT Module A
Xylb	Mia2	0.130656	PT Module A	PT Module A
Kcnj15	Atp6v0c	0.130656	PT Module A	PT Module A
Atp6v0c	Kcnj15	0.130656	PT Module A	PT Module A
Spp1	Prss8	0.130661	PT Module A	PT Module A
Prss8	Spp1	0.130661	PT Module A	PT Module A
Rps24	Psmb5	0.130663	PT Module B	PT Module B
Psmb5	Rps24	0.130663	PT Module B	PT Module B
Rpl12	Dcxr	0.130664	PT Module B	PT Module B
Dcxr	Rpl12	0.130664	PT Module B	PT Module B
Col4a3	Gcc2	0.130666	PT Module A	PT Module A
Gcc2	Col4a3	0.130666	PT Module A	PT Module A
Mettl7a1	Igfbp4	0.130666	PT Module A	PT Module A
Igfbp4	Mettl7a1	0.130666	PT Module A	PT Module A
Cenpx	Ndufa13	0.13067	PT Module B	PT Module B
Ndufa13	Cenpx	0.13067	PT Module B	PT Module B
Spag9	Fos	0.130675	PT Module A	PT Module A
Fos	Spag9	0.130675	PT Module A	PT Module A
Ctsb	Cited2	0.130676	PT Module A	PT Module A
Cited2	Ctsb	0.130676	PT Module A	PT Module A
Naca	Psmb6	0.130678	PT Module B	PT Module B
Psmb6	Naca	0.130678	PT Module B	PT Module B
Rps21	Clta	0.130679	PT Module B	PT Module B
Clta	Rps21	0.130679	PT Module B	PT Module B
Anapc13	Micos13	0.13068	PT Module B	PT Module B
Micos13	Anapc13	0.13068	PT Module B	PT Module B
Ndufc1	Timm13	0.130685	PT Module B	PT Module B
Timm13	Ndufc1	0.130685	PT Module B	PT Module B
Cox17	Pebp1	0.130686	PT Module B	PT Module B
Pebp1	Cox17	0.130686	PT Module B	PT Module B
Ubl5	Prdx2	0.13069	PT Module B	PT Module B
Prdx2	Ubl5	0.13069	PT Module B	PT Module B
Cyp2d26	Kl	0.130692	PT Module A	PT Module A
Kl	Cyp2d26	0.130692	PT Module A	PT Module A
Slc16a2	Chd4	0.130694	PT Module A	PT Module A
Chd4	Slc16a2	0.130694	PT Module A	PT Module A
Rps3	Psmb1	0.130698	PT Module B	PT Module B
Psmb1	Rps3	0.130698	PT Module B	PT Module B
Slc1a1	Atp6v0c	0.130698	PT Module A	PT Module A
Atp6v0c	Slc1a1	0.130698	PT Module A	PT Module A
Wwc2	Spp2	0.130704	PT Module A	PT Module A
Spp2	Wwc2	0.130704	PT Module A	PT Module A
Ndufs2	Aldoa	0.130706	PT Module B	PT Module B
Aldoa	Ndufs2	0.130706	PT Module B	PT Module B
Aldoa	Mrpl42	0.130706	PT Module B	PT Module B
Mrpl42	Aldoa	0.130706	PT Module B	PT Module B
Ndufv3	Pgk1	0.130709	PT Module B	PT Module B
Pgk1	Ndufv3	0.130709	PT Module B	PT Module B
Pgam1	Timm8b	0.130713	PT Module B	PT Module B
Timm8b	Pgam1	0.130713	PT Module B	PT Module B
Sec61g	Cox5a	0.130716	PT Module B	PT Module B
Cox5a	Sec61g	0.130716	PT Module B	PT Module B
Cyp2d26	Birc6	0.130724	PT Module A	PT Module A
Birc6	Cyp2d26	0.130724	PT Module A	PT Module A
Mia2	Slc5a2	0.130727	PT Module A	PT Module A
Slc5a2	Mia2	0.130727	PT Module A	PT Module A
Romo1	Akr1a1	0.13074	PT Module B	PT Module B
Akr1a1	Romo1	0.13074	PT Module B	PT Module B
Mrpl52	Rps25	0.130743	PT Module B	PT Module B
Rps25	Mrpl52	0.130743	PT Module B	PT Module B
Slc1a1	Grina	0.130746	PT Module A	PT Module A
Grina	Slc1a1	0.130746	PT Module A	PT Module A
Prkaa2	Picalm	0.130748	PT Module A	PT Module A
Picalm	Prkaa2	0.130748	PT Module A	PT Module A
Rbx1	Psmb6	0.130749	PT Module B	PT Module B
Psmb6	Rbx1	0.130749	PT Module B	PT Module B
Rpl5	Slc25a39	0.130749	PT Module B	PT Module B
Slc25a39	Rpl5	0.130749	PT Module B	PT Module B
Slc34a1	Txnip	0.130751	PT Module A	PT Module A
Txnip	Slc34a1	0.130751	PT Module A	PT Module A
Ndufv3	Hsbp1	0.130756	PT Module B	PT Module B
Hsbp1	Ndufv3	0.130756	PT Module B	PT Module B
Fbp1	Vamp8	0.130757	PT Module B	PT Module B
Vamp8	Fbp1	0.130757	PT Module B	PT Module B
Eef1b2	Atp6v1f	0.130759	PT Module B	PT Module B
Atp6v1f	Eef1b2	0.130759	PT Module B	PT Module B
Itgb8	Srsf3	0.130763	PT Module A	PT Module A
Srsf3	Itgb8	0.130763	PT Module A	PT Module A
Eif3k	Hsbp1	0.13077	PT Module B	PT Module B
Hsbp1	Eif3k	0.13077	PT Module B	PT Module B
Tma7	Mdh1	0.130771	PT Module B	PT Module B
Mdh1	Tma7	0.130771	PT Module B	PT Module B
Elob	Rbx1	0.130772	PT Module B	PT Module B
Rbx1	Elob	0.130772	PT Module B	PT Module B
Pcbd1	Psma7	0.130773	PT Module B	PT Module B
Psma7	Pcbd1	0.130773	PT Module B	PT Module B
Spr	Micos13	0.130773	PT Module B	PT Module B
Micos13	Spr	0.130773	PT Module B	PT Module B
Slc7a9	Srsf3	0.130774	PT Module A	PT Module A
Srsf3	Slc7a9	0.130774	PT Module A	PT Module A
Dnase1	Smpdl3a	0.130774	PT Module A	PT Module A
Smpdl3a	Dnase1	0.130774	PT Module A	PT Module A
Uqcrfs1	Mrpl20	0.130776	PT Module B	PT Module B
Mrpl20	Uqcrfs1	0.130776	PT Module B	PT Module B
Rps21	Ddt	0.130779	PT Module B	PT Module B
Ddt	Rps21	0.130779	PT Module B	PT Module B
Sdhc	Cyc1	0.130781	PT Module B	PT Module B
Cyc1	Sdhc	0.130781	PT Module B	PT Module B
Gpx1	Hsbp1	0.130781	PT Module B	PT Module B
Hsbp1	Gpx1	0.130781	PT Module B	PT Module B
Sdhb	Ndufs2	0.130782	PT Module B	PT Module B
Ndufs2	Sdhb	0.130782	PT Module B	PT Module B
Kcnj15	Gcc2	0.130788	PT Module A	PT Module A
Gcc2	Kcnj15	0.130788	PT Module A	PT Module A
Rps6	Psmb1	0.130788	PT Module B	PT Module B
Psmb1	Rps6	0.130788	PT Module B	PT Module B
Pgam1	Psmb1	0.13079	PT Module B	PT Module B
Psmb1	Pgam1	0.13079	PT Module B	PT Module B
Atp5g3	Atp5g2	0.130791	PT Module B	PT Module B
Atp5g2	Atp5g3	0.130791	PT Module B	PT Module B
Ces1d	Tcn2	0.130791	PT Module A	PT Module A
Tcn2	Ces1d	0.130791	PT Module A	PT Module A
Sec61g	Sdhb	0.130793	PT Module B	PT Module B
Sdhb	Sec61g	0.130793	PT Module B	PT Module B
Uqcr10	Pepd	0.130797	PT Module B	PT Module B
Pepd	Uqcr10	0.130797	PT Module B	PT Module B
Tma7	Ddt	0.130802	PT Module B	PT Module B
Ddt	Tma7	0.130802	PT Module B	PT Module B
Rps15	Qdpr	0.130803	PT Module B	PT Module B
Qdpr	Rps15	0.130803	PT Module B	PT Module B
Ndufb5	Pgam1	0.130803	PT Module B	PT Module B
Pgam1	Ndufb5	0.130803	PT Module B	PT Module B
Ncor1	Slc5a12	0.130804	PT Module A	PT Module A
Slc5a12	Ncor1	0.130804	PT Module A	PT Module A
Ndufb6	Rtraf	0.130805	PT Module B	PT Module B
Rtraf	Ndufb6	0.130805	PT Module B	PT Module B
Sod2	Hsbp1	0.130807	PT Module B	PT Module B
Hsbp1	Sod2	0.130807	PT Module B	PT Module B
Atp6v1f	Psmb1	0.130808	PT Module B	PT Module B
Psmb1	Atp6v1f	0.130808	PT Module B	PT Module B
Rbx1	Etfa	0.13081	PT Module B	PT Module B
Etfa	Rbx1	0.13081	PT Module B	PT Module B
Rpl23a	Pgk1	0.130815	PT Module B	PT Module B
Pgk1	Rpl23a	0.130815	PT Module B	PT Module B
Rsrc2	Clec2h	0.13082	PT Module A	PT Module A
Clec2h	Rsrc2	0.13082	PT Module A	PT Module A
Srrm2	Grina	0.13082	PT Module A	PT Module A
Grina	Srrm2	0.13082	PT Module A	PT Module A
Rpl27	Lamtor4	0.130826	PT Module B	PT Module B
Lamtor4	Rpl27	0.130826	PT Module B	PT Module B
Ctsb	Gas6	0.130826	PT Module A	PT Module A
Gas6	Ctsb	0.130826	PT Module A	PT Module A
Fmc1	Nme2	0.130826	PT Module B	PT Module B
Nme2	Fmc1	0.130826	PT Module B	PT Module B
Ndufa8	Timm13	0.130826	PT Module B	PT Module B
Timm13	Ndufa8	0.130826	PT Module B	PT Module B
Rpl7	Ndufs2	0.13083	PT Module B	PT Module B
Ndufs2	Rpl7	0.13083	PT Module B	PT Module B
Rpl14	Slc25a39	0.13083	PT Module B	PT Module B
Slc25a39	Rpl14	0.13083	PT Module B	PT Module B
Neu1	U2surp	0.130834	PT Module A	PT Module A
U2surp	Neu1	0.130834	PT Module A	PT Module A
Cops9	Sdhb	0.130834	PT Module B	PT Module B
Sdhb	Cops9	0.130834	PT Module B	PT Module B
Ncor1	Birc6	0.130834	PT Module A	PT Module A
Birc6	Ncor1	0.130834	PT Module A	PT Module A
Rps5	Pgam1	0.130835	PT Module B	PT Module B
Pgam1	Rps5	0.130835	PT Module B	PT Module B
Romo1	Atp5f1	0.130837	PT Module B	PT Module B
Atp5f1	Romo1	0.130837	PT Module B	PT Module B
Cenpx	Atp5mpl	0.130841	PT Module B	PT Module B
Atp5mpl	Cenpx	0.130841	PT Module B	PT Module B
Sec61g	Ndufb3	0.130843	PT Module B	PT Module B
Ndufb3	Sec61g	0.130843	PT Module B	PT Module B
Col4a3	Rab11fip3	0.130849	PT Module A	PT Module A
Rab11fip3	Col4a3	0.130849	PT Module A	PT Module A
Zfand5	Eif4a1	0.130853	PT Module A	PT Module A
Eif4a1	Zfand5	0.130853	PT Module A	PT Module A
Rack1	Rbx1	0.130855	PT Module B	PT Module B
Rbx1	Rack1	0.130855	PT Module B	PT Module B
Rplp2	Cyc1	0.130857	PT Module B	PT Module B
Cyc1	Rplp2	0.130857	PT Module B	PT Module B
Rpl9	Pepd	0.130858	PT Module B	PT Module B
Pepd	Rpl9	0.130858	PT Module B	PT Module B
Tle5	Psmb6	0.13086	PT Module B	PT Module B
Psmb6	Tle5	0.13086	PT Module B	PT Module B
Ndufa3	Txn1	0.130861	PT Module B	PT Module B
Txn1	Ndufa3	0.130861	PT Module B	PT Module B
Atp5j2	Scand1	0.130865	PT Module B	PT Module B
Scand1	Atp5j2	0.130865	PT Module B	PT Module B
Spr	Vps29	0.130866	PT Module B	PT Module B
Vps29	Spr	0.130866	PT Module B	PT Module B
Slc25a3	Hsbp1	0.130868	PT Module B	PT Module B
Hsbp1	Slc25a3	0.130868	PT Module B	PT Module B
Rps11	Higd2a	0.13087	PT Module B	PT Module B
Higd2a	Rps11	0.13087	PT Module B	PT Module B
B2m	Ctsb	0.13087	PT Module A	PT Module A
Ctsb	B2m	0.13087	PT Module A	PT Module A
Tle5	Cenpx	0.130871	PT Module B	PT Module B
Cenpx	Tle5	0.130871	PT Module B	PT Module B
G6pc	Rgl1	0.130873	PT Module A	PT Module A
Rgl1	G6pc	0.130873	PT Module A	PT Module A
Ndufs8	Mrps14	0.130873	PT Module B	PT Module B
Mrps14	Ndufs8	0.130873	PT Module B	PT Module B
Cops9	Ndufa3	0.130878	PT Module B	PT Module B
Ndufa3	Cops9	0.130878	PT Module B	PT Module B
Spr	Selenbp1	0.130881	PT Module B	PT Module B
Selenbp1	Spr	0.130881	PT Module B	PT Module B
Nus1	Ivns1abp	0.130884	PT Module A	PT Module A
Ivns1abp	Nus1	0.130884	PT Module A	PT Module A
B2m	Fos	0.130886	PT Module A	PT Module A
Fos	B2m	0.130886	PT Module A	PT Module A
Tpr	Ubc	0.130888	PT Module A	PT Module A
Ubc	Tpr	0.130888	PT Module A	PT Module A
Rps23	Spr	0.130888	PT Module B	PT Module B
Spr	Rps23	0.130888	PT Module B	PT Module B
Pnkd	Ttc36	0.130894	PT Module B	PT Module B
Ttc36	Pnkd	0.130894	PT Module B	PT Module B
Gpx1	Pgam1	0.130895	PT Module B	PT Module B
Pgam1	Gpx1	0.130895	PT Module B	PT Module B
Tmem256	Atp6v1f	0.130904	PT Module B	PT Module B
Atp6v1f	Tmem256	0.130904	PT Module B	PT Module B
Cyc1	Arpp19	0.130906	PT Module B	PT Module B
Arpp19	Cyc1	0.130906	PT Module B	PT Module B
Atp5j2	Vps29	0.130909	PT Module B	PT Module B
Vps29	Atp5j2	0.130909	PT Module B	PT Module B
Gm10076	Rpl13a	0.130913	PT Module B	PT Module B
Rpl13a	Gm10076	0.130913	PT Module B	PT Module B
Psmb4	Smdt1	0.130917	PT Module B	PT Module B
Smdt1	Psmb4	0.130917	PT Module B	PT Module B
Cyp2d26	Actg1	0.130921	PT Module A	PT Module A
Actg1	Cyp2d26	0.130921	PT Module A	PT Module A
Sem1	Atp5g2	0.130924	PT Module B	PT Module B
Atp5g2	Sem1	0.130924	PT Module B	PT Module B
Atox1	Mrpl20	0.130925	PT Module B	PT Module B
Mrpl20	Atox1	0.130925	PT Module B	PT Module B
Rpl36	Sod2	0.130926	PT Module B	PT Module B
Sod2	Rpl36	0.130926	PT Module B	PT Module B
Nus1	Scaf11	0.13093	PT Module A	PT Module A
Scaf11	Nus1	0.13093	PT Module A	PT Module A
Taldo1	Mrpl42	0.130933	PT Module B	PT Module B
Mrpl42	Taldo1	0.130933	PT Module B	PT Module B
Xylb	U2surp	0.130934	PT Module A	PT Module A
U2surp	Xylb	0.130934	PT Module A	PT Module A
Selenbp1	Psmb5	0.130938	PT Module B	PT Module B
Psmb5	Selenbp1	0.130938	PT Module B	PT Module B
Swi5	Psmb3	0.130938	PT Module B	PT Module B
Psmb3	Swi5	0.130938	PT Module B	PT Module B
Klf9	Cfl1	0.13094	PT Module A	PT Module A
Cfl1	Klf9	0.13094	PT Module A	PT Module A
Atp5g2	Psmb4	0.130942	PT Module B	PT Module B
Psmb4	Atp5g2	0.130942	PT Module B	PT Module B
Rps27l	Psma7	0.130952	PT Module B	PT Module B
Psma7	Rps27l	0.130952	PT Module B	PT Module B
Ndufs8	Psmb1	0.130953	PT Module B	PT Module B
Psmb1	Ndufs8	0.130953	PT Module B	PT Module B
Fos	Arl6ip1	0.130954	PT Module A	PT Module A
Arl6ip1	Fos	0.130954	PT Module A	PT Module A
Calm3	Rtraf	0.130957	PT Module B	PT Module B
Rtraf	Calm3	0.130957	PT Module B	PT Module B
Ddx5	Enpp2	0.130959	PT Module A	PT Module A
Enpp2	Ddx5	0.130959	PT Module A	PT Module A
Rps6	Ldha	0.130961	PT Module B	PT Module B
Ldha	Rps6	0.130961	PT Module B	PT Module B
Tmem256	Ubl5	0.130961	PT Module B	PT Module B
Ubl5	Tmem256	0.130961	PT Module B	PT Module B
Sec62	Zfp503	0.130962	PT Module A	PT Module A
Zfp503	Sec62	0.130962	PT Module A	PT Module A
Ndufb7	Atp5g3	0.130968	PT Module B	PT Module B
Atp5g3	Ndufb7	0.130968	PT Module B	PT Module B
Ndufa5	Mrpl42	0.130973	PT Module B	PT Module B
Mrpl42	Ndufa5	0.130973	PT Module B	PT Module B
Rbm47	Zfp91	0.130973	PT Module A	PT Module A
Zfp91	Rbm47	0.130973	PT Module A	PT Module A
Pgam1	Adh5	0.130976	PT Module B	PT Module B
Adh5	Pgam1	0.130976	PT Module B	PT Module B
Mrpl52	Rplp0	0.13098	PT Module B	PT Module B
Rplp0	Mrpl52	0.13098	PT Module B	PT Module B
Cldn2	Tpr	0.130983	PT Module A	PT Module A
Tpr	Cldn2	0.130983	PT Module A	PT Module A
Rpl41	Spr	0.130983	PT Module B	PT Module B
Spr	Rpl41	0.130983	PT Module B	PT Module B
Dlst	Snx29	0.130986	PT Module A	PT Module A
Snx29	Dlst	0.130986	PT Module A	PT Module A
Atp5g3	Hspe1	0.130987	PT Module B	PT Module B
Hspe1	Atp5g3	0.130987	PT Module B	PT Module B
Tma7	Rtraf	0.13099	PT Module B	PT Module B
Rtraf	Tma7	0.13099	PT Module B	PT Module B
Rpl17	Polr2f	0.13099	PT Module B	PT Module B
Polr2f	Rpl17	0.13099	PT Module B	PT Module B
Ubap2l	Tprkb	0.130993	PT Module A	PT Module A
Tprkb	Ubap2l	0.130993	PT Module A	PT Module A
Hnrnpu	Zfp91	0.130996	PT Module A	PT Module A
Zfp91	Hnrnpu	0.130996	PT Module A	PT Module A
Wwc2	Igfbp4	0.130998	PT Module A	PT Module A
Igfbp4	Wwc2	0.130998	PT Module A	PT Module A
Selenbp1	Etfa	0.131001	PT Module B	PT Module B
Etfa	Selenbp1	0.131001	PT Module B	PT Module B
Ndufs6	Msrb1	0.131002	PT Module B	PT Module B
Msrb1	Ndufs6	0.131002	PT Module B	PT Module B
Tbca	H2afj	0.131002	PT Module B	PT Module B
H2afj	Tbca	0.131002	PT Module B	PT Module B
Sec61g	Akr7a5	0.131011	PT Module B	PT Module B
Akr7a5	Sec61g	0.131011	PT Module B	PT Module B
Itgb8	Kl	0.131014	PT Module A	PT Module A
Kl	Itgb8	0.131014	PT Module A	PT Module A
Cops9	Nedd8	0.131015	PT Module B	PT Module B
Nedd8	Cops9	0.131015	PT Module B	PT Module B
Grcc10	Btf3	0.131016	PT Module B	PT Module B
Btf3	Grcc10	0.131016	PT Module B	PT Module B
Atp5g3	Tle5	0.131022	PT Module B	PT Module B
Tle5	Atp5g3	0.131022	PT Module B	PT Module B
Tma7	Eef1b2	0.131023	PT Module B	PT Module B
Eef1b2	Tma7	0.131023	PT Module B	PT Module B
Retreg1	Cltrn	0.131028	PT Module A	PT Module A
Cltrn	Retreg1	0.131028	PT Module A	PT Module A
Cyp2d26	Phldb2	0.131037	PT Module A	PT Module A
Phldb2	Cyp2d26	0.131037	PT Module A	PT Module A
Prss8	Dcaf8	0.131038	PT Module A	PT Module A
Dcaf8	Prss8	0.131038	PT Module A	PT Module A
H2afz	Rtraf	0.131039	PT Module B	PT Module B
Rtraf	H2afz	0.131039	PT Module B	PT Module B
Mrps14	Psma7	0.131043	PT Module B	PT Module B
Psma7	Mrps14	0.131043	PT Module B	PT Module B
Ncoa7	Krt8	0.131044	PT Module A	PT Module A
Krt8	Ncoa7	0.131044	PT Module A	PT Module A
Rpl37	Nme1	0.131045	PT Module B	PT Module B
Nme1	Rpl37	0.131045	PT Module B	PT Module B
Rpl21	Pepd	0.131047	PT Module B	PT Module B
Pepd	Rpl21	0.131047	PT Module B	PT Module B
Atp5a1	Msrb1	0.131047	PT Module B	PT Module B
Msrb1	Atp5a1	0.131047	PT Module B	PT Module B
Rpl3	Psmb5	0.13105	PT Module B	PT Module B
Psmb5	Rpl3	0.13105	PT Module B	PT Module B
Cox17	Ndufb10	0.131052	PT Module B	PT Module B
Ndufb10	Cox17	0.131052	PT Module B	PT Module B
Cubn	Slc2a2	0.131055	PT Module A	PT Module A
Slc2a2	Cubn	0.131055	PT Module A	PT Module A
Grcc10	Eif1	0.131056	PT Module B	PT Module B
Eif1	Grcc10	0.131056	PT Module B	PT Module B
Nop10	Mettl26	0.131056	PT Module B	PT Module B
Mettl26	Nop10	0.131056	PT Module B	PT Module B
Rpl22	Psmb5	0.131057	PT Module B	PT Module B
Psmb5	Rpl22	0.131057	PT Module B	PT Module B
Grcc10	Vamp8	0.131064	PT Module B	PT Module B
Vamp8	Grcc10	0.131064	PT Module B	PT Module B
Abcg2	Zbtb20	0.131066	PT Module A	PT Module A
Zbtb20	Abcg2	0.131066	PT Module A	PT Module A
Rab11fip3	Zfp91	0.131066	PT Module A	PT Module A
Zfp91	Rab11fip3	0.131066	PT Module A	PT Module A
H2afz	Timm8b	0.13107	PT Module B	PT Module B
Timm8b	H2afz	0.13107	PT Module B	PT Module B
Rps11	Selenbp1	0.131072	PT Module B	PT Module B
Selenbp1	Rps11	0.131072	PT Module B	PT Module B
Slc16a2	Zfp503	0.131077	PT Module A	PT Module A
Zfp503	Slc16a2	0.131077	PT Module A	PT Module A
Sec62	Apoe	0.131077	PT Module A	PT Module A
Apoe	Sec62	0.131077	PT Module A	PT Module A
Col4a4	Grina	0.131078	PT Module A	PT Module A
Grina	Col4a4	0.131078	PT Module A	PT Module A
Atp5b	Msrb1	0.131082	PT Module B	PT Module B
Msrb1	Atp5b	0.131082	PT Module B	PT Module B
Rps18	Ndufs2	0.131083	PT Module B	PT Module B
Ndufs2	Rps18	0.131083	PT Module B	PT Module B
Rps6	Arpp19	0.131084	PT Module B	PT Module B
Arpp19	Rps6	0.131084	PT Module B	PT Module B
Elob	Vps29	0.131091	PT Module B	PT Module B
Vps29	Elob	0.131091	PT Module B	PT Module B
Tma7	Stard10	0.131092	PT Module B	PT Module B
Stard10	Tma7	0.131092	PT Module B	PT Module B
Rgl1	Rbm47	0.131099	PT Module A	PT Module A
Rbm47	Rgl1	0.131099	PT Module A	PT Module A
Atp5g3	Swi5	0.131104	PT Module B	PT Module B
Swi5	Atp5g3	0.131104	PT Module B	PT Module B
Rps3	Pgam1	0.131106	PT Module B	PT Module B
Pgam1	Rps3	0.131106	PT Module B	PT Module B
Tma7	Ndufa13	0.131108	PT Module B	PT Module B
Ndufa13	Tma7	0.131108	PT Module B	PT Module B
Cox8a	Pgam1	0.131108	PT Module B	PT Module B
Pgam1	Cox8a	0.131108	PT Module B	PT Module B
Nop10	Swi5	0.131109	PT Module B	PT Module B
Swi5	Nop10	0.131109	PT Module B	PT Module B
Gas6	Cldn2	0.131111	PT Module A	PT Module A
Cldn2	Gas6	0.131111	PT Module A	PT Module A
Cox7b	Rbx1	0.131122	PT Module B	PT Module B
Rbx1	Cox7b	0.131122	PT Module B	PT Module B
Slc22a8	Rbm39	0.131123	PT Module A	PT Module A
Rbm39	Slc22a8	0.131123	PT Module A	PT Module A
Uba52	Tpi1	0.131126	PT Module B	PT Module B
Tpi1	Uba52	0.131126	PT Module B	PT Module B
Rps7	Higd2a	0.131131	PT Module B	PT Module B
Higd2a	Rps7	0.131131	PT Module B	PT Module B
Ndufs7	Mrpl20	0.131137	PT Module B	PT Module B
Mrpl20	Ndufs7	0.131137	PT Module B	PT Module B
Gas6	Ash1l	0.131144	PT Module A	PT Module A
Ash1l	Gas6	0.131144	PT Module A	PT Module A
Uba52	Nedd8	0.131145	PT Module B	PT Module B
Nedd8	Uba52	0.131145	PT Module B	PT Module B
Rpl8	Scand1	0.131146	PT Module B	PT Module B
Scand1	Rpl8	0.131146	PT Module B	PT Module B
Pabpn1	Zfp91	0.131148	PT Module A	PT Module A
Zfp91	Pabpn1	0.131148	PT Module A	PT Module A
Atp6v0a4	Slc6a19	0.131149	PT Module A	PT Module A
Slc6a19	Atp6v0a4	0.131149	PT Module A	PT Module A
Sem1	Naca	0.131154	PT Module B	PT Module B
Naca	Sem1	0.131154	PT Module B	PT Module B
Slc2a2	Amn	0.131156	PT Module A	PT Module A
Amn	Slc2a2	0.131156	PT Module A	PT Module A
Calm3	Qdpr	0.131158	PT Module B	PT Module B
Qdpr	Calm3	0.131158	PT Module B	PT Module B
Mdh2	Nedd8	0.131166	PT Module B	PT Module B
Nedd8	Mdh2	0.131166	PT Module B	PT Module B
Ndufv2	Calm3	0.131171	PT Module B	PT Module B
Calm3	Ndufv2	0.131171	PT Module B	PT Module B
Ndufa8	Mrpl20	0.131174	PT Module B	PT Module B
Mrpl20	Ndufa8	0.131174	PT Module B	PT Module B
Rps27l	S100a1	0.131175	PT Module B	PT Module B
S100a1	Rps27l	0.131175	PT Module B	PT Module B
Ncor1	Top1	0.13118	PT Module A	PT Module A
Top1	Ncor1	0.13118	PT Module A	PT Module A
Tmem256	Hspe1	0.131181	PT Module B	PT Module B
Hspe1	Tmem256	0.131181	PT Module B	PT Module B
Pdcd5	Eef1a1	0.131183	PT Module B	PT Module B
Eef1a1	Pdcd5	0.131183	PT Module B	PT Module B
Zfp503	Zfp91	0.131187	PT Module A	PT Module A
Zfp91	Zfp503	0.131187	PT Module A	PT Module A
Micos10	Ndufs7	0.131188	PT Module B	PT Module B
Ndufs7	Micos10	0.131188	PT Module B	PT Module B
Cyp2d26	Pim3	0.131195	PT Module A	PT Module A
Pim3	Cyp2d26	0.131195	PT Module A	PT Module A
Zfp871	Atp6v0c	0.131198	PT Module A	PT Module A
Atp6v0c	Zfp871	0.131198	PT Module A	PT Module A
Akr7a5	H2afz	0.1312	PT Module B	PT Module B
H2afz	Akr7a5	0.1312	PT Module B	PT Module B
Rpl7	Selenbp1	0.131205	PT Module B	PT Module B
Selenbp1	Rpl7	0.131205	PT Module B	PT Module B
Sdhc	Ndufb4	0.131205	PT Module B	PT Module B
Ndufb4	Sdhc	0.131205	PT Module B	PT Module B
Tomm7	Rps3	0.131206	PT Module B	PT Module B
Rps3	Tomm7	0.131206	PT Module B	PT Module B
Gas6	Slc25a36	0.131207	PT Module A	PT Module A
Slc25a36	Gas6	0.131207	PT Module A	PT Module A
Sec62	Clec2h	0.131209	PT Module A	PT Module A
Clec2h	Sec62	0.131209	PT Module A	PT Module A
Itpr2	Cdh16	0.131212	PT Module A	PT Module A
Cdh16	Itpr2	0.131212	PT Module A	PT Module A
Rpl35	Atp5b	0.131213	PT Module B	PT Module B
Atp5b	Rpl35	0.131213	PT Module B	PT Module B
Gas6	Tgoln1	0.131215	PT Module A	PT Module A
Tgoln1	Gas6	0.131215	PT Module A	PT Module A
Cldn2	Klf9	0.131216	PT Module A	PT Module A
Klf9	Cldn2	0.131216	PT Module A	PT Module A
Chd3	Picalm	0.131219	PT Module A	PT Module A
Picalm	Chd3	0.131219	PT Module A	PT Module A
Prdx1	Polr2f	0.13122	PT Module B	PT Module B
Polr2f	Prdx1	0.13122	PT Module B	PT Module B
Dcaf8	Hnrnpc	0.131225	PT Module A	PT Module A
Hnrnpc	Dcaf8	0.131225	PT Module A	PT Module A
Ndufs6	Bola3	0.131229	PT Module B	PT Module B
Bola3	Ndufs6	0.131229	PT Module B	PT Module B
Rpl5	Rtraf	0.131231	PT Module B	PT Module B
Rtraf	Rpl5	0.131231	PT Module B	PT Module B
Rps4x	Lamtor4	0.131233	PT Module B	PT Module B
Lamtor4	Rps4x	0.131233	PT Module B	PT Module B
BC005561	Ctsd	0.131233	PT Module A	PT Module A
Ctsd	BC005561	0.131233	PT Module A	PT Module A
Ctsb	Nus1	0.131234	PT Module A	PT Module A
Nus1	Ctsb	0.131234	PT Module A	PT Module A
Sec62	Nisch	0.131236	PT Module A	PT Module A
Nisch	Sec62	0.131236	PT Module A	PT Module A
Cops9	Ndufb2	0.131237	PT Module B	PT Module B
Ndufb2	Cops9	0.131237	PT Module B	PT Module B
Mdh2	Mrpl42	0.131238	PT Module B	PT Module B
Mrpl42	Mdh2	0.131238	PT Module B	PT Module B
Picalm	Osgin1	0.131238	PT Module A	PT Module A
Osgin1	Picalm	0.131238	PT Module A	PT Module A
Kcnj15	Tcn2	0.131239	PT Module A	PT Module A
Tcn2	Kcnj15	0.131239	PT Module A	PT Module A
Cyp2d26	Klf9	0.131239	PT Module A	PT Module A
Klf9	Cyp2d26	0.131239	PT Module A	PT Module A
Akap9	Gas6	0.131241	PT Module A	PT Module A
Gas6	Akap9	0.131241	PT Module A	PT Module A
Rps7	Ndufs2	0.131249	PT Module B	PT Module B
Ndufs2	Rps7	0.131249	PT Module B	PT Module B
Calm3	Mrps21	0.131252	PT Module B	PT Module B
Mrps21	Calm3	0.131252	PT Module B	PT Module B
Cox7c	Mrpl42	0.131256	PT Module B	PT Module B
Mrpl42	Cox7c	0.131256	PT Module B	PT Module B
Atp5g2	Taldo1	0.131259	PT Module B	PT Module B
Taldo1	Atp5g2	0.131259	PT Module B	PT Module B
Ctsb	Lrp2	0.13126	PT Module A	PT Module A
Lrp2	Ctsb	0.13126	PT Module A	PT Module A
Uqcc2	Rpl32	0.131261	PT Module B	PT Module B
Rpl32	Uqcc2	0.131261	PT Module B	PT Module B
Rpl3	Mrps14	0.131262	PT Module B	PT Module B
Mrps14	Rpl3	0.131262	PT Module B	PT Module B
Dcxr	Clta	0.131264	PT Module B	PT Module B
Clta	Dcxr	0.131264	PT Module B	PT Module B
Tgoln1	Amn	0.131265	PT Module A	PT Module A
Amn	Tgoln1	0.131265	PT Module A	PT Module A
Gm10076	Rps3	0.131266	PT Module B	PT Module B
Rps3	Gm10076	0.131266	PT Module B	PT Module B
Sec62	Sf3b1	0.131267	PT Module A	PT Module A
Sf3b1	Sec62	0.131267	PT Module A	PT Module A
Cops9	Eef1b2	0.13127	PT Module B	PT Module B
Eef1b2	Cops9	0.13127	PT Module B	PT Module B
Uqcc2	Rpl23	0.131274	PT Module B	PT Module B
Rpl23	Uqcc2	0.131274	PT Module B	PT Module B
Ndufa8	Psmb5	0.131274	PT Module B	PT Module B
Psmb5	Ndufa8	0.131274	PT Module B	PT Module B
Ndufa12	Mrps14	0.131277	PT Module B	PT Module B
Mrps14	Ndufa12	0.131277	PT Module B	PT Module B
Rpl39	Sod2	0.131279	PT Module B	PT Module B
Sod2	Rpl39	0.131279	PT Module B	PT Module B
Rps14	Scand1	0.131279	PT Module B	PT Module B
Scand1	Rps14	0.131279	PT Module B	PT Module B
Cyc1	Stard10	0.13128	PT Module B	PT Module B
Stard10	Cyc1	0.13128	PT Module B	PT Module B
Wwc2	Sephs2	0.131284	PT Module A	PT Module A
Sephs2	Wwc2	0.131284	PT Module A	PT Module A
Pgam1	Ndufb4	0.131285	PT Module B	PT Module B
Ndufb4	Pgam1	0.131285	PT Module B	PT Module B
Higd2a	Txn1	0.131286	PT Module B	PT Module B
Txn1	Higd2a	0.131286	PT Module B	PT Module B
Akap9	Krt8	0.131286	PT Module A	PT Module A
Krt8	Akap9	0.131286	PT Module A	PT Module A
Uba52	H2afj	0.131289	PT Module B	PT Module B
H2afj	Uba52	0.131289	PT Module B	PT Module B
Timm13	Pgam1	0.131289	PT Module B	PT Module B
Pgam1	Timm13	0.131289	PT Module B	PT Module B
Mettl26	Uqcrq	0.13129	PT Module B	PT Module B
Uqcrq	Mettl26	0.13129	PT Module B	PT Module B
Rpl31	Arpp19	0.13129	PT Module B	PT Module B
Arpp19	Rpl31	0.13129	PT Module B	PT Module B
Rps12	Psmb3	0.131292	PT Module B	PT Module B
Psmb3	Rps12	0.131292	PT Module B	PT Module B
Rpl37	Qdpr	0.131294	PT Module B	PT Module B
Qdpr	Rpl37	0.131294	PT Module B	PT Module B
Sec61g	S100a1	0.131296	PT Module B	PT Module B
S100a1	Sec61g	0.131296	PT Module B	PT Module B
Tpr	Plpbp	0.131296	PT Module A	PT Module A
Plpbp	Tpr	0.131296	PT Module A	PT Module A
Tma7	Psmb1	0.131303	PT Module B	PT Module B
Psmb1	Tma7	0.131303	PT Module B	PT Module B
Syne2	App	0.131304	PT Module A	PT Module A
App	Syne2	0.131304	PT Module A	PT Module A
Tomm7	Etfa	0.131306	PT Module B	PT Module B
Etfa	Tomm7	0.131306	PT Module B	PT Module B
Mrpl52	Rpl27	0.131309	PT Module B	PT Module B
Rpl27	Mrpl52	0.131309	PT Module B	PT Module B
Sem1	Atp5c1	0.131313	PT Module B	PT Module B
Atp5c1	Sem1	0.131313	PT Module B	PT Module B
Myo6	Sqstm1	0.131318	PT Module A	PT Module A
Sqstm1	Myo6	0.131318	PT Module A	PT Module A
Rpl27a	Ndufs2	0.131319	PT Module B	PT Module B
Ndufs2	Rpl27a	0.131319	PT Module B	PT Module B
Rpl27a	Higd2a	0.13132	PT Module B	PT Module B
Higd2a	Rpl27a	0.13132	PT Module B	PT Module B
Anapc13	Bola3	0.131321	PT Module B	PT Module B
Bola3	Anapc13	0.131321	PT Module B	PT Module B
Slc7a7	Amn	0.131321	PT Module A	PT Module A
Amn	Slc7a7	0.131321	PT Module A	PT Module A
Ndufv2	Adh5	0.131322	PT Module B	PT Module B
Adh5	Ndufv2	0.131322	PT Module B	PT Module B
Sem1	Rpl8	0.131323	PT Module B	PT Module B
Rpl8	Sem1	0.131323	PT Module B	PT Module B
Ndufs6	Nop10	0.131331	PT Module B	PT Module B
Nop10	Ndufs6	0.131331	PT Module B	PT Module B
Romo1	Rpl5	0.131331	PT Module B	PT Module B
Rpl5	Romo1	0.131331	PT Module B	PT Module B
Mrpl20	Mrps21	0.131332	PT Module B	PT Module B
Mrps21	Mrpl20	0.131332	PT Module B	PT Module B
Vps29	Hsbp1	0.131332	PT Module B	PT Module B
Hsbp1	Vps29	0.131332	PT Module B	PT Module B
Cisd1	Taldo1	0.131333	PT Module B	PT Module B
Taldo1	Cisd1	0.131333	PT Module B	PT Module B
U2surp	Fut9	0.131334	PT Module A	PT Module A
Fut9	U2surp	0.131334	PT Module A	PT Module A
Calm3	Psma7	0.131341	PT Module B	PT Module B
Psma7	Calm3	0.131341	PT Module B	PT Module B
Rufy3	Eif5	0.131342	PT Module A	PT Module A
Eif5	Rufy3	0.131342	PT Module A	PT Module A
Rps19	Lamtor4	0.131344	PT Module B	PT Module B
Lamtor4	Rps19	0.131344	PT Module B	PT Module B
Tbca	Ndufb6	0.131345	PT Module B	PT Module B
Ndufb6	Tbca	0.131345	PT Module B	PT Module B
Kidins220	Actb	0.131348	PT Module A	PT Module A
Actb	Kidins220	0.131348	PT Module A	PT Module A
Rpl34	Mrpl51	0.131348	PT Module B	PT Module B
Mrpl51	Rpl34	0.131348	PT Module B	PT Module B
Pgk1	Ndufc2	0.131348	PT Module B	PT Module B
Ndufc2	Pgk1	0.131348	PT Module B	PT Module B
Rps28	Btf3	0.131356	PT Module B	PT Module B
Btf3	Rps28	0.131356	PT Module B	PT Module B
Rps21	Tle5	0.131358	PT Module B	PT Module B
Tle5	Rps21	0.131358	PT Module B	PT Module B
Chka	Tubb4b	0.131359	PT Module A	PT Module A
Tubb4b	Chka	0.131359	PT Module A	PT Module A
Sec61g	Phyh	0.131362	PT Module B	PT Module B
Phyh	Sec61g	0.131362	PT Module B	PT Module B
Osgin1	Atp6v0c	0.131364	PT Module A	PT Module A
Atp6v0c	Osgin1	0.131364	PT Module A	PT Module A
Tomm7	Ndufb11	0.131364	PT Module B	PT Module B
Ndufb11	Tomm7	0.131364	PT Module B	PT Module B
Ubl5	Psma7	0.131365	PT Module B	PT Module B
Psma7	Ubl5	0.131365	PT Module B	PT Module B
Mrpl51	H2afj	0.131367	PT Module B	PT Module B
H2afj	Mrpl51	0.131367	PT Module B	PT Module B
Nus1	Hsp90aa1	0.131367	PT Module A	PT Module A
Hsp90aa1	Nus1	0.131367	PT Module A	PT Module A
Mettl7a1	Col4a4	0.131368	PT Module A	PT Module A
Col4a4	Mettl7a1	0.131368	PT Module A	PT Module A
Ndufs6	Ldha	0.131375	PT Module B	PT Module B
Ldha	Ndufs6	0.131375	PT Module B	PT Module B
Rps15a	Fmc1	0.131375	PT Module B	PT Module B
Fmc1	Rps15a	0.131375	PT Module B	PT Module B
Hnrnpc	Sqstm1	0.131378	PT Module A	PT Module A
Sqstm1	Hnrnpc	0.131378	PT Module A	PT Module A
Rps29	Sdhb	0.131379	PT Module B	PT Module B
Sdhb	Rps29	0.131379	PT Module B	PT Module B
Ces1d	Lrp2	0.131379	PT Module A	PT Module A
Lrp2	Ces1d	0.131379	PT Module A	PT Module A
Tbca	Pfdn5	0.131381	PT Module B	PT Module B
Pfdn5	Tbca	0.131381	PT Module B	PT Module B
Ube2d3	Aspa	0.131383	PT Module A	PT Module A
Aspa	Ube2d3	0.131383	PT Module A	PT Module A
Spp1	Gcnt1	0.131385	PT Module A	PT Module A
Gcnt1	Spp1	0.131385	PT Module A	PT Module A
Mpc2	Scand1	0.131387	PT Module B	PT Module B
Scand1	Mpc2	0.131387	PT Module B	PT Module B
Mia2	Amn	0.13139	PT Module A	PT Module A
Amn	Mia2	0.13139	PT Module A	PT Module A
Rpl18	Higd2a	0.131392	PT Module B	PT Module B
Higd2a	Rpl18	0.131392	PT Module B	PT Module B
Phldb2	Ddx24	0.131394	PT Module A	PT Module A
Ddx24	Phldb2	0.131394	PT Module A	PT Module A
Dcxr	Taldo1	0.131405	PT Module B	PT Module B
Taldo1	Dcxr	0.131405	PT Module B	PT Module B
Rpl5	Timm8b	0.131406	PT Module B	PT Module B
Timm8b	Rpl5	0.131406	PT Module B	PT Module B
Rufy3	Ubc	0.131408	PT Module A	PT Module A
Ubc	Rufy3	0.131408	PT Module A	PT Module A
Enpp2	Amn	0.131409	PT Module A	PT Module A
Amn	Enpp2	0.131409	PT Module A	PT Module A
Rps27	Ndufab1	0.131409	PT Module B	PT Module B
Ndufab1	Rps27	0.131409	PT Module B	PT Module B
Hnrnph1	Arl6ip1	0.131415	PT Module A	PT Module A
Arl6ip1	Hnrnph1	0.131415	PT Module A	PT Module A
Wwc2	Hspa8	0.131415	PT Module A	PT Module A
Hspa8	Wwc2	0.131415	PT Module A	PT Module A
Ndufs5	Arpp19	0.131417	PT Module B	PT Module B
Arpp19	Ndufs5	0.131417	PT Module B	PT Module B
Apob	Atp1a1	0.131427	PT Module A	PT Module A
Atp1a1	Apob	0.131427	PT Module A	PT Module A
Slc25a3	Bola3	0.131427	PT Module B	PT Module B
Bola3	Slc25a3	0.131427	PT Module B	PT Module B
Tra2b	Arl6ip1	0.131429	PT Module A	PT Module A
Arl6ip1	Tra2b	0.131429	PT Module A	PT Module A
Chd3	Sf3b1	0.131429	PT Module A	PT Module A
Sf3b1	Chd3	0.131429	PT Module A	PT Module A
Abcg2	Dnase1	0.131431	PT Module A	PT Module A
Dnase1	Abcg2	0.131431	PT Module A	PT Module A
Slc7a7	Atp1a1	0.131433	PT Module A	PT Module A
Atp1a1	Slc7a7	0.131433	PT Module A	PT Module A
Sem1	Uqcrfs1	0.131434	PT Module B	PT Module B
Uqcrfs1	Sem1	0.131434	PT Module B	PT Module B
Tbca	Btf3	0.131435	PT Module B	PT Module B
Btf3	Tbca	0.131435	PT Module B	PT Module B
Atp5f1	Vamp8	0.131437	PT Module B	PT Module B
Vamp8	Atp5f1	0.131437	PT Module B	PT Module B
Ank3	Zfp91	0.131439	PT Module A	PT Module A
Zfp91	Ank3	0.131439	PT Module A	PT Module A
Cops9	Nop10	0.131439	PT Module B	PT Module B
Nop10	Cops9	0.131439	PT Module B	PT Module B
Retreg1	Gas6	0.131441	PT Module A	PT Module A
Gas6	Retreg1	0.131441	PT Module A	PT Module A
Galnt11	Hnrnpa2b1	0.131441	PT Module A	PT Module A
Hnrnpa2b1	Galnt11	0.131441	PT Module A	PT Module A
Cops9	Ndufa5	0.131442	PT Module B	PT Module B
Ndufa5	Cops9	0.131442	PT Module B	PT Module B
Atp5a1	Rtraf	0.131443	PT Module B	PT Module B
Rtraf	Atp5a1	0.131443	PT Module B	PT Module B
B2m	Ces1d	0.131446	PT Module A	PT Module A
Ces1d	B2m	0.131446	PT Module A	PT Module A
Anapc13	Ndufab1	0.131448	PT Module B	PT Module B
Ndufab1	Anapc13	0.131448	PT Module B	PT Module B
Itgb8	Kcnj16	0.131449	PT Module A	PT Module A
Kcnj16	Itgb8	0.131449	PT Module A	PT Module A
Etfa	Timm8b	0.131449	PT Module B	PT Module B
Timm8b	Etfa	0.131449	PT Module B	PT Module B
Srsf5	Zfp91	0.131452	PT Module A	PT Module A
Zfp91	Srsf5	0.131452	PT Module A	PT Module A
Rps3	Mettl26	0.131452	PT Module B	PT Module B
Mettl26	Rps3	0.131452	PT Module B	PT Module B
Calm3	Prdx2	0.131456	PT Module B	PT Module B
Prdx2	Calm3	0.131456	PT Module B	PT Module B
Hsp90aa1	Slc7a7	0.131458	PT Module A	PT Module A
Slc7a7	Hsp90aa1	0.131458	PT Module A	PT Module A
Rps15a	Higd2a	0.131466	PT Module B	PT Module B
Higd2a	Rps15a	0.131466	PT Module B	PT Module B
Ndufb2	Atp5g3	0.131467	PT Module B	PT Module B
Atp5g3	Ndufb2	0.131467	PT Module B	PT Module B
Mrpl52	Atp5h	0.131469	PT Module B	PT Module B
Atp5h	Mrpl52	0.131469	PT Module B	PT Module B
Sec61g	Rps27l	0.131469	PT Module B	PT Module B
Rps27l	Sec61g	0.131469	PT Module B	PT Module B
Samd9l	Picalm	0.13147	PT Module A	PT Module A
Picalm	Samd9l	0.13147	PT Module A	PT Module A
Rpl26	Pepd	0.131472	PT Module B	PT Module B
Pepd	Rpl26	0.131472	PT Module B	PT Module B
Atp6v0b	Atxn7l3b	0.131474	PT Module A	PT Module A
Atxn7l3b	Atp6v0b	0.131474	PT Module A	PT Module A
Tmem174	Eif3a	0.131479	PT Module A	PT Module A
Eif3a	Tmem174	0.131479	PT Module A	PT Module A
Atp5k	Aldoa	0.13148	PT Module B	PT Module B
Aldoa	Atp5k	0.13148	PT Module B	PT Module B
Uqcrh	Psmb4	0.131483	PT Module B	PT Module B
Psmb4	Uqcrh	0.131483	PT Module B	PT Module B
Sdhc	Taldo1	0.131485	PT Module B	PT Module B
Taldo1	Sdhc	0.131485	PT Module B	PT Module B
Uqcrh	Mrpl20	0.131493	PT Module B	PT Module B
Mrpl20	Uqcrh	0.131493	PT Module B	PT Module B
Rpl38	Clta	0.131501	PT Module B	PT Module B
Clta	Rpl38	0.131501	PT Module B	PT Module B
Abcg2	Zfp871	0.131507	PT Module A	PT Module A
Zfp871	Abcg2	0.131507	PT Module A	PT Module A
S100a1	Adh5	0.131507	PT Module B	PT Module B
Adh5	S100a1	0.131507	PT Module B	PT Module B
Atp6v0a4	Sfpq	0.131507	PT Module A	PT Module A
Sfpq	Atp6v0a4	0.131507	PT Module A	PT Module A
Rab11fip3	H3f3b	0.13151	PT Module A	PT Module A
H3f3b	Rab11fip3	0.13151	PT Module A	PT Module A
Abcc2	Cd2ap	0.131518	PT Module A	PT Module A
Cd2ap	Abcc2	0.131518	PT Module A	PT Module A
Scaf11	Eif4a2	0.131519	PT Module A	PT Module A
Eif4a2	Scaf11	0.131519	PT Module A	PT Module A
Csnk1a1	Ube2d3	0.131523	PT Module A	PT Module A
Ube2d3	Csnk1a1	0.131523	PT Module A	PT Module A
Pgk1	Txn1	0.131524	PT Module B	PT Module B
Txn1	Pgk1	0.131524	PT Module B	PT Module B
Cyc1	Psmb4	0.131524	PT Module B	PT Module B
Psmb4	Cyc1	0.131524	PT Module B	PT Module B
Sec62	Selenop	0.13153	PT Module A	PT Module A
Selenop	Sec62	0.13153	PT Module A	PT Module A
Rpl31	Swi5	0.13153	PT Module B	PT Module B
Swi5	Rpl31	0.13153	PT Module B	PT Module B
Tbca	Uqcrfs1	0.131533	PT Module B	PT Module B
Uqcrfs1	Tbca	0.131533	PT Module B	PT Module B
Eif3a	Slc7a7	0.131538	PT Module A	PT Module A
Slc7a7	Eif3a	0.131538	PT Module A	PT Module A
Rpl14	Cycs	0.13154	PT Module B	PT Module B
Cycs	Rpl14	0.13154	PT Module B	PT Module B
Ash1l	Zfp91	0.131541	PT Module A	PT Module A
Zfp91	Ash1l	0.131541	PT Module A	PT Module A
Mettl7a1	Errfi1	0.131545	PT Module A	PT Module A
Errfi1	Mettl7a1	0.131545	PT Module A	PT Module A
Cops9	Tma7	0.13155	PT Module B	PT Module B
Tma7	Cops9	0.13155	PT Module B	PT Module B
Atp5md	Sod2	0.131551	PT Module B	PT Module B
Sod2	Atp5md	0.131551	PT Module B	PT Module B
Rpl5	Tbca	0.131552	PT Module B	PT Module B
Tbca	Rpl5	0.131552	PT Module B	PT Module B
Ndufa12	Hsbp1	0.131552	PT Module B	PT Module B
Hsbp1	Ndufa12	0.131552	PT Module B	PT Module B
Rbm47	Krt8	0.131556	PT Module A	PT Module A
Krt8	Rbm47	0.131556	PT Module A	PT Module A
Ndufv3	Timm13	0.131558	PT Module B	PT Module B
Timm13	Ndufv3	0.131558	PT Module B	PT Module B
Prkaa2	Pnrc1	0.131561	PT Module A	PT Module A
Pnrc1	Prkaa2	0.131561	PT Module A	PT Module A
Nisch	Ubap2l	0.131562	PT Module A	PT Module A
Ubap2l	Nisch	0.131562	PT Module A	PT Module A
Gcnt1	Birc6	0.131563	PT Module A	PT Module A
Birc6	Gcnt1	0.131563	PT Module A	PT Module A
Uqcc2	Atp5g1	0.131563	PT Module B	PT Module B
Atp5g1	Uqcc2	0.131563	PT Module B	PT Module B
Sem1	Atpif1	0.131566	PT Module B	PT Module B
Atpif1	Sem1	0.131566	PT Module B	PT Module B
S100a1	Slc25a39	0.131567	PT Module B	PT Module B
Slc25a39	S100a1	0.131567	PT Module B	PT Module B
Spp1	Prrc2c	0.131568	PT Module A	PT Module A
Prrc2c	Spp1	0.131568	PT Module A	PT Module A
Sem1	Rplp0	0.131569	PT Module B	PT Module B
Rplp0	Sem1	0.131569	PT Module B	PT Module B
Itpr1	Rgl1	0.131569	PT Module A	PT Module A
Rgl1	Itpr1	0.131569	PT Module A	PT Module A
Akr7a5	Mrps14	0.13157	PT Module B	PT Module B
Mrps14	Akr7a5	0.13157	PT Module B	PT Module B
Hnrnph1	Grina	0.131571	PT Module A	PT Module A
Grina	Hnrnph1	0.131571	PT Module A	PT Module A
Rps14	Msrb1	0.131575	PT Module B	PT Module B
Msrb1	Rps14	0.131575	PT Module B	PT Module B
Tmem256	Ndufs7	0.131576	PT Module B	PT Module B
Ndufs7	Tmem256	0.131576	PT Module B	PT Module B
Tomm7	Ndufa5	0.131576	PT Module B	PT Module B
Ndufa5	Tomm7	0.131576	PT Module B	PT Module B
Rpl5	Ndufb2	0.131578	PT Module B	PT Module B
Ndufb2	Rpl5	0.131578	PT Module B	PT Module B
Mdh1	Lamtor4	0.13158	PT Module B	PT Module B
Lamtor4	Mdh1	0.13158	PT Module B	PT Module B
Ndufb7	Eif1	0.131584	PT Module B	PT Module B
Eif1	Ndufb7	0.131584	PT Module B	PT Module B
Rpl5	Ldha	0.131591	PT Module B	PT Module B
Ldha	Rpl5	0.131591	PT Module B	PT Module B
Akap9	Ube2d3	0.131592	PT Module A	PT Module A
Ube2d3	Akap9	0.131592	PT Module A	PT Module A
Ptprd	Eif5	0.131592	PT Module A	PT Module A
Eif5	Ptprd	0.131592	PT Module A	PT Module A
Nisch	Srsf3	0.131596	PT Module A	PT Module A
Srsf3	Nisch	0.131596	PT Module A	PT Module A
Rps24	Higd2a	0.131597	PT Module B	PT Module B
Higd2a	Rps24	0.131597	PT Module B	PT Module B
Rps21	Atp6v1g1	0.1316	PT Module B	PT Module B
Atp6v1g1	Rps21	0.1316	PT Module B	PT Module B
Vamp8	Bola3	0.1316	PT Module B	PT Module B
Bola3	Vamp8	0.1316	PT Module B	PT Module B
Higd2a	Msrb1	0.131604	PT Module B	PT Module B
Msrb1	Higd2a	0.131604	PT Module B	PT Module B
Ndufb11	Rbx1	0.131608	PT Module B	PT Module B
Rbx1	Ndufb11	0.131608	PT Module B	PT Module B
Tma7	Rps6	0.131609	PT Module B	PT Module B
Rps6	Tma7	0.131609	PT Module B	PT Module B
Tmem174	Nox4	0.13161	PT Module A	PT Module A
Nox4	Tmem174	0.13161	PT Module A	PT Module A
Ndufa3	Eef1b2	0.131611	PT Module B	PT Module B
Eef1b2	Ndufa3	0.131611	PT Module B	PT Module B
Rpl34	Mrps14	0.131621	PT Module B	PT Module B
Mrps14	Rpl34	0.131621	PT Module B	PT Module B
Atp5md	Aldoa	0.131624	PT Module B	PT Module B
Aldoa	Atp5md	0.131624	PT Module B	PT Module B
Sdc4	Prkaa2	0.131626	PT Module A	PT Module A
Prkaa2	Sdc4	0.131626	PT Module A	PT Module A
Ncor1	Gcc2	0.131627	PT Module A	PT Module A
Gcc2	Ncor1	0.131627	PT Module A	PT Module A
Eif3k	Ndufa13	0.131629	PT Module B	PT Module B
Ndufa13	Eif3k	0.131629	PT Module B	PT Module B
Cops9	Arpp19	0.13163	PT Module B	PT Module B
Arpp19	Cops9	0.13163	PT Module B	PT Module B
Sec62	Ncoa7	0.13163	PT Module A	PT Module A
Ncoa7	Sec62	0.13163	PT Module A	PT Module A
Rplp1	Mettl26	0.131631	PT Module B	PT Module B
Mettl26	Rplp1	0.131631	PT Module B	PT Module B
Gm10076	Ndufa6	0.131631	PT Module B	PT Module B
Ndufa6	Gm10076	0.131631	PT Module B	PT Module B
Dlst	Xist	0.131643	PT Module A	PT Module A
Xist	Dlst	0.131643	PT Module A	PT Module A
Atp6v1f	Psmb4	0.131644	PT Module B	PT Module B
Psmb4	Atp6v1f	0.131644	PT Module B	PT Module B
Srsf2	Acsm2	0.131647	PT Module A	PT Module A
Acsm2	Srsf2	0.131647	PT Module A	PT Module A
Rtraf	Phyh	0.131652	PT Module B	PT Module B
Phyh	Rtraf	0.131652	PT Module B	PT Module B
Rps18	Lamtor4	0.131655	PT Module B	PT Module B
Lamtor4	Rps18	0.131655	PT Module B	PT Module B
Ndufv2	Ldha	0.131655	PT Module B	PT Module B
Ldha	Ndufv2	0.131655	PT Module B	PT Module B
Rpl36a	Ndufb7	0.131656	PT Module B	PT Module B
Ndufb7	Rpl36a	0.131656	PT Module B	PT Module B
Gm10076	Gpx4	0.131658	PT Module B	PT Module B
Gpx4	Gm10076	0.131658	PT Module B	PT Module B
Gm26917	Ctsd	0.131658	PT Module A	PT Module A
Ctsd	Gm26917	0.131658	PT Module A	PT Module A
Sdc4	Samd9l	0.13166	PT Module A	PT Module A
Samd9l	Sdc4	0.13166	PT Module A	PT Module A
Ndufs7	Ndufs2	0.131661	PT Module B	PT Module B
Ndufs2	Ndufs7	0.131661	PT Module B	PT Module B
Col4a3	Hnrnpa2b1	0.131662	PT Module A	PT Module A
Hnrnpa2b1	Col4a3	0.131662	PT Module A	PT Module A
Ndufb7	Ndufa7	0.131663	PT Module B	PT Module B
Ndufa7	Ndufb7	0.131663	PT Module B	PT Module B
Rpl34	Psmb4	0.13167	PT Module B	PT Module B
Psmb4	Rpl34	0.13167	PT Module B	PT Module B
Cyc1	Hsbp1	0.131671	PT Module B	PT Module B
Hsbp1	Cyc1	0.131671	PT Module B	PT Module B
Atp5g3	Etfa	0.131672	PT Module B	PT Module B
Etfa	Atp5g3	0.131672	PT Module B	PT Module B
Rgl1	Sf3b1	0.131674	PT Module A	PT Module A
Sf3b1	Rgl1	0.131674	PT Module A	PT Module A
Eef1b2	Grhpr	0.131682	PT Module B	PT Module B
Grhpr	Eef1b2	0.131682	PT Module B	PT Module B
Ubl5	Bola3	0.131686	PT Module B	PT Module B
Bola3	Ubl5	0.131686	PT Module B	PT Module B
Timp3	Smpdl3a	0.131687	PT Module A	PT Module A
Smpdl3a	Timp3	0.131687	PT Module A	PT Module A
Rps27	Ldhb	0.131692	PT Module B	PT Module B
Ldhb	Rps27	0.131692	PT Module B	PT Module B
Chd4	Sqstm1	0.131694	PT Module A	PT Module A
Sqstm1	Chd4	0.131694	PT Module A	PT Module A
Ndufa11	Mrps14	0.131697	PT Module B	PT Module B
Mrps14	Ndufa11	0.131697	PT Module B	PT Module B
Ndufa12	Bola3	0.131698	PT Module B	PT Module B
Bola3	Ndufa12	0.131698	PT Module B	PT Module B
Cox6b1	Psmb1	0.131704	PT Module B	PT Module B
Psmb1	Cox6b1	0.131704	PT Module B	PT Module B
Cox17	Esd	0.131704	PT Module B	PT Module B
Esd	Cox17	0.131704	PT Module B	PT Module B
Rps19	Scand1	0.131713	PT Module B	PT Module B
Scand1	Rps19	0.131713	PT Module B	PT Module B
Kcnj15	Actg1	0.131714	PT Module A	PT Module A
Actg1	Kcnj15	0.131714	PT Module A	PT Module A
Ndel1	Kcnj16	0.131714	PT Module A	PT Module A
Kcnj16	Ndel1	0.131714	PT Module A	PT Module A
Birc6	Slc3a2	0.131718	PT Module A	PT Module A
Slc3a2	Birc6	0.131718	PT Module A	PT Module A
Tgoln1	Sf3b1	0.131724	PT Module A	PT Module A
Sf3b1	Tgoln1	0.131724	PT Module A	PT Module A
Rpl8	Lamtor4	0.131726	PT Module B	PT Module B
Lamtor4	Rpl8	0.131726	PT Module B	PT Module B
Cox8a	Ndufs4	0.131729	PT Module B	PT Module B
Ndufs4	Cox8a	0.131729	PT Module B	PT Module B
Tomm7	Ndufb10	0.13173	PT Module B	PT Module B
Ndufb10	Tomm7	0.13173	PT Module B	PT Module B
D8Ertd738e	Rtraf	0.131732	PT Module B	PT Module B
Rtraf	D8Ertd738e	0.131732	PT Module B	PT Module B
Atp5md	Tle5	0.131733	PT Module B	PT Module B
Tle5	Atp5md	0.131733	PT Module B	PT Module B
Ndufa7	Timm8b	0.131737	PT Module B	PT Module B
Timm8b	Ndufa7	0.131737	PT Module B	PT Module B
Ndufb1-ps	Gabarap	0.131742	PT Module B	PT Module B
Gabarap	Ndufb1-ps	0.131742	PT Module B	PT Module B
Ndufb3	Eif3k	0.131745	PT Module B	PT Module B
Eif3k	Ndufb3	0.131745	PT Module B	PT Module B
Prdx2	Arpp19	0.131747	PT Module B	PT Module B
Arpp19	Prdx2	0.131747	PT Module B	PT Module B
Rps5	Fmc1	0.131754	PT Module B	PT Module B
Fmc1	Rps5	0.131754	PT Module B	PT Module B
Aldoa	Psmb1	0.131754	PT Module B	PT Module B
Psmb1	Aldoa	0.131754	PT Module B	PT Module B
Rps15	Ldha	0.131756	PT Module B	PT Module B
Ldha	Rps15	0.131756	PT Module B	PT Module B
Gpx1	Hspa8	0.131757	PT Module B	PT Module A
Hspa8	Gpx1	0.131757	PT Module A	PT Module B
Rpl35a	Mrps14	0.131758	PT Module B	PT Module B
Mrps14	Rpl35a	0.131758	PT Module B	PT Module B
Sem1	Cox6b1	0.131759	PT Module B	PT Module B
Cox6b1	Sem1	0.131759	PT Module B	PT Module B
Mpc2	Psmb1	0.131761	PT Module B	PT Module B
Psmb1	Mpc2	0.131761	PT Module B	PT Module B
Rps21	Hspe1	0.131763	PT Module B	PT Module B
Hspe1	Rps21	0.131763	PT Module B	PT Module B
Gm10076	Dbi	0.131764	PT Module B	PT Module B
Dbi	Gm10076	0.131764	PT Module B	PT Module B
Swi5	Pgam1	0.131768	PT Module B	PT Module B
Pgam1	Swi5	0.131768	PT Module B	PT Module B
Cisd1	Scand1	0.131769	PT Module B	PT Module B
Scand1	Cisd1	0.131769	PT Module B	PT Module B
Mrpl52	Rpl14	0.13177	PT Module B	PT Module B
Rpl14	Mrpl52	0.13177	PT Module B	PT Module B
Tmem256	Ndufb6	0.131772	PT Module B	PT Module B
Ndufb6	Tmem256	0.131772	PT Module B	PT Module B
Psmb1	Mrps21	0.131777	PT Module B	PT Module B
Mrps21	Psmb1	0.131777	PT Module B	PT Module B
Rgl1	Hsp90aa1	0.131778	PT Module A	PT Module A
Hsp90aa1	Rgl1	0.131778	PT Module A	PT Module A
Ndufb1-ps	Cox5a	0.131778	PT Module B	PT Module B
Cox5a	Ndufb1-ps	0.131778	PT Module B	PT Module B
H2afz	Grhpr	0.13178	PT Module B	PT Module B
Grhpr	H2afz	0.13178	PT Module B	PT Module B
Rack1	Adh5	0.131781	PT Module B	PT Module B
Adh5	Rack1	0.131781	PT Module B	PT Module B
Rbx1	Slc25a39	0.131786	PT Module B	PT Module B
Slc25a39	Rbx1	0.131786	PT Module B	PT Module B
Srsf2	Cfl1	0.131793	PT Module A	PT Module A
Cfl1	Srsf2	0.131793	PT Module A	PT Module A
Rps24	Ndufs2	0.131795	PT Module B	PT Module B
Ndufs2	Rps24	0.131795	PT Module B	PT Module B
Chchd10	Pepd	0.131796	PT Module B	PT Module B
Pepd	Chchd10	0.131796	PT Module B	PT Module B
Rpl8	Mettl26	0.131796	PT Module B	PT Module B
Mettl26	Rpl8	0.131796	PT Module B	PT Module B
Rtraf	Adh5	0.131802	PT Module B	PT Module B
Adh5	Rtraf	0.131802	PT Module B	PT Module B
Rpl14	Adh5	0.131804	PT Module B	PT Module B
Adh5	Rpl14	0.131804	PT Module B	PT Module B
Chd3	Rbm47	0.131809	PT Module A	PT Module A
Rbm47	Chd3	0.131809	PT Module A	PT Module A
Lipa	H3f3b	0.131811	PT Module A	PT Module A
H3f3b	Lipa	0.131811	PT Module A	PT Module A
Lrp2	Tns1	0.131816	PT Module A	PT Module A
Tns1	Lrp2	0.131816	PT Module A	PT Module A
Mia2	U2surp	0.131818	PT Module A	PT Module A
U2surp	Mia2	0.131818	PT Module A	PT Module A
Ndufb11	Psmb6	0.131819	PT Module B	PT Module B
Psmb6	Ndufb11	0.131819	PT Module B	PT Module B
Abcg2	Fut9	0.131821	PT Module A	PT Module A
Fut9	Abcg2	0.131821	PT Module A	PT Module A
Ndufb2	Uba52	0.131821	PT Module B	PT Module B
Uba52	Ndufb2	0.131821	PT Module B	PT Module B
Atp5f1	Psmb3	0.131822	PT Module B	PT Module B
Psmb3	Atp5f1	0.131822	PT Module B	PT Module B
Grina	Kcnj16	0.131824	PT Module A	PT Module A
Kcnj16	Grina	0.131824	PT Module A	PT Module A
Mettl7a1	Ppp1r10	0.131824	PT Module A	PT Module A
Ppp1r10	Mettl7a1	0.131824	PT Module A	PT Module A
Ddx3x	Atp6v0c	0.131829	PT Module A	PT Module A
Atp6v0c	Ddx3x	0.131829	PT Module A	PT Module A
Tma7	Ndufa2	0.131833	PT Module B	PT Module B
Ndufa2	Tma7	0.131833	PT Module B	PT Module B
Ddx3x	Cfl1	0.131833	PT Module A	PT Module A
Cfl1	Ddx3x	0.131833	PT Module A	PT Module A
Rpl22	Mrpl51	0.131838	PT Module B	PT Module B
Mrpl51	Rpl22	0.131838	PT Module B	PT Module B
Taldo1	Hsbp1	0.131839	PT Module B	PT Module B
Hsbp1	Taldo1	0.131839	PT Module B	PT Module B
Rps27	Ndufv2	0.131842	PT Module B	PT Module B
Ndufv2	Rps27	0.131842	PT Module B	PT Module B
Atp5k	Arpp19	0.131842	PT Module B	PT Module B
Arpp19	Atp5k	0.131842	PT Module B	PT Module B
Nus1	Tns1	0.131844	PT Module A	PT Module A
Tns1	Nus1	0.131844	PT Module A	PT Module A
Atp5k	Ndufb6	0.131844	PT Module B	PT Module B
Ndufb6	Atp5k	0.131844	PT Module B	PT Module B
Rpl35	Vps29	0.131846	PT Module B	PT Module B
Vps29	Rpl35	0.131846	PT Module B	PT Module B
Scand1	Ndufa13	0.131846	PT Module B	PT Module B
Ndufa13	Scand1	0.131846	PT Module B	PT Module B
Higd2a	Atp5mpl	0.131851	PT Module B	PT Module B
Atp5mpl	Higd2a	0.131851	PT Module B	PT Module B
Higd2a	Smdt1	0.131851	PT Module B	PT Module B
Smdt1	Higd2a	0.131851	PT Module B	PT Module B
Anapc13	Atp5o	0.131854	PT Module B	PT Module B
Atp5o	Anapc13	0.131854	PT Module B	PT Module B
B2m	Atp6v0b	0.131854	PT Module A	PT Module A
Atp6v0b	B2m	0.131854	PT Module A	PT Module A
Calm3	Mdh2	0.131854	PT Module B	PT Module B
Mdh2	Calm3	0.131854	PT Module B	PT Module B
Pcbd1	Bola3	0.131855	PT Module B	PT Module B
Bola3	Pcbd1	0.131855	PT Module B	PT Module B
Tomm7	Slc25a5	0.131855	PT Module B	PT Module B
Slc25a5	Tomm7	0.131855	PT Module B	PT Module B
Cox17	Tomm7	0.131862	PT Module B	PT Module B
Tomm7	Cox17	0.131862	PT Module B	PT Module B
Itgb8	Klf9	0.131864	PT Module A	PT Module A
Klf9	Itgb8	0.131864	PT Module A	PT Module A
Ndufa3	Cox4i1	0.131866	PT Module B	PT Module B
Cox4i1	Ndufa3	0.131866	PT Module B	PT Module B
Rpl12	Ndufa8	0.131866	PT Module B	PT Module B
Ndufa8	Rpl12	0.131866	PT Module B	PT Module B
Eif3a	Aspa	0.131868	PT Module A	PT Module A
Aspa	Eif3a	0.131868	PT Module A	PT Module A
Prpf4b	Enpp2	0.131869	PT Module A	PT Module A
Enpp2	Prpf4b	0.131869	PT Module A	PT Module A
Gcnt1	Rbpms	0.131873	PT Module A	PT Module A
Rbpms	Gcnt1	0.131873	PT Module A	PT Module A
Rtraf	Smdt1	0.131878	PT Module B	PT Module B
Smdt1	Rtraf	0.131878	PT Module B	PT Module B
Sec61g	Nop10	0.131879	PT Module B	PT Module B
Nop10	Sec61g	0.131879	PT Module B	PT Module B
Slc25a3	Timm13	0.131882	PT Module B	PT Module B
Timm13	Slc25a3	0.131882	PT Module B	PT Module B
Atp6v0a4	Srsf5	0.131883	PT Module A	PT Module A
Srsf5	Atp6v0a4	0.131883	PT Module A	PT Module A
Tbca	Ndufa11	0.131883	PT Module B	PT Module B
Ndufa11	Tbca	0.131883	PT Module B	PT Module B
Rps27l	Pcbd1	0.131884	PT Module B	PT Module B
Pcbd1	Rps27l	0.131884	PT Module B	PT Module B
Swi5	Rbx1	0.131886	PT Module B	PT Module B
Rbx1	Swi5	0.131886	PT Module B	PT Module B
Zfand5	Slc3a2	0.13189	PT Module A	PT Module A
Slc3a2	Zfand5	0.13189	PT Module A	PT Module A
Prss8	Chd4	0.131895	PT Module A	PT Module A
Chd4	Prss8	0.131895	PT Module A	PT Module A
Acsm2	Amn	0.131897	PT Module A	PT Module A
Amn	Acsm2	0.131897	PT Module A	PT Module A
Pdcd5	Rps14	0.131902	PT Module B	PT Module B
Rps14	Pdcd5	0.131902	PT Module B	PT Module B
Prss8	BC005537	0.131905	PT Module A	PT Module A
BC005537	Prss8	0.131905	PT Module A	PT Module A
Hsp90aa1	Zfp91	0.131912	PT Module A	PT Module A
Zfp91	Hsp90aa1	0.131912	PT Module A	PT Module A
Rpl35	Rps27l	0.131915	PT Module B	PT Module B
Rps27l	Rpl35	0.131915	PT Module B	PT Module B
Sdhb	H2afz	0.131916	PT Module B	PT Module B
H2afz	Sdhb	0.131916	PT Module B	PT Module B
Tomm7	Uqcrh	0.131917	PT Module B	PT Module B
Uqcrh	Tomm7	0.131917	PT Module B	PT Module B
Psmb3	Atp5mpl	0.131919	PT Module B	PT Module B
Atp5mpl	Psmb3	0.131919	PT Module B	PT Module B
Psmb3	Slc25a39	0.13192	PT Module B	PT Module B
Slc25a39	Psmb3	0.13192	PT Module B	PT Module B
Ndufb7	Rps27l	0.131924	PT Module B	PT Module B
Rps27l	Ndufb7	0.131924	PT Module B	PT Module B
G6pc	Ncor1	0.131924	PT Module A	PT Module A
Ncor1	G6pc	0.131924	PT Module A	PT Module A
Tma7	Clta	0.131925	PT Module B	PT Module B
Clta	Tma7	0.131925	PT Module B	PT Module B
Tma7	D8Ertd738e	0.131928	PT Module B	PT Module B
D8Ertd738e	Tma7	0.131928	PT Module B	PT Module B
Cox7a2	Psmb4	0.131936	PT Module B	PT Module B
Psmb4	Cox7a2	0.131936	PT Module B	PT Module B
2002-03-01	Mia2	0.131941	PT Module A	PT Module A
Mia2	2002-03-01	0.131941	PT Module A	PT Module A
Ndufb1-ps	Ndufa13	0.131944	PT Module B	PT Module B
Ndufa13	Ndufb1-ps	0.131944	PT Module B	PT Module B
Slc7a9	Col4a4	0.131944	PT Module A	PT Module A
Col4a4	Slc7a9	0.131944	PT Module A	PT Module A
Ndufb5	Phyh	0.131946	PT Module B	PT Module B
Phyh	Ndufb5	0.131946	PT Module B	PT Module B
Ces1d	Clk1	0.131948	PT Module A	PT Module A
Clk1	Ces1d	0.131948	PT Module A	PT Module A
Mrpl51	Atp5mpl	0.131949	PT Module B	PT Module B
Atp5mpl	Mrpl51	0.131949	PT Module B	PT Module B
Ndufs6	Psmb5	0.131953	PT Module B	PT Module B
Psmb5	Ndufs6	0.131953	PT Module B	PT Module B
Ndufa11	Pepd	0.131955	PT Module B	PT Module B
Pepd	Ndufa11	0.131955	PT Module B	PT Module B
Rplp1	Psmb6	0.131957	PT Module B	PT Module B
Psmb6	Rplp1	0.131957	PT Module B	PT Module B
D8Ertd738e	Mrpl20	0.131958	PT Module B	PT Module B
Mrpl20	D8Ertd738e	0.131958	PT Module B	PT Module B
Rpl39	Atp5b	0.13196	PT Module B	PT Module B
Atp5b	Rpl39	0.13196	PT Module B	PT Module B
Rpl13a	Psmb4	0.13196	PT Module B	PT Module B
Psmb4	Rpl13a	0.13196	PT Module B	PT Module B
Kl	Zfp36l1	0.131962	PT Module A	PT Module A
Zfp36l1	Kl	0.131962	PT Module A	PT Module A
Tinag	Hsp90aa1	0.131963	PT Module A	PT Module A
Hsp90aa1	Tinag	0.131963	PT Module A	PT Module A
Gas6	Snrnp70	0.131963	PT Module A	PT Module A
Snrnp70	Gas6	0.131963	PT Module A	PT Module A
Rpl35a	Mdh2	0.131965	PT Module B	PT Module B
Mdh2	Rpl35a	0.131965	PT Module B	PT Module B
Tgoln1	Scaf11	0.131967	PT Module A	PT Module A
Scaf11	Tgoln1	0.131967	PT Module A	PT Module A
Cox5b	Tbca	0.131968	PT Module B	PT Module B
Tbca	Cox5b	0.131968	PT Module B	PT Module B
Ndufa8	H2afz	0.131969	PT Module B	PT Module B
H2afz	Ndufa8	0.131969	PT Module B	PT Module B
Arhgap5	Clec2h	0.131969	PT Module A	PT Module A
Clec2h	Arhgap5	0.131969	PT Module A	PT Module A
Tns1	Atxn7l3b	0.131972	PT Module A	PT Module A
Atxn7l3b	Tns1	0.131972	PT Module A	PT Module A
Clta	Vamp8	0.131975	PT Module B	PT Module B
Vamp8	Clta	0.131975	PT Module B	PT Module B
Rpl39	Micos10	0.131975	PT Module B	PT Module B
Micos10	Rpl39	0.131975	PT Module B	PT Module B
Rpl36a	Bola3	0.131975	PT Module B	PT Module B
Bola3	Rpl36a	0.131975	PT Module B	PT Module B
Rpl31	Ndufa7	0.131976	PT Module B	PT Module B
Ndufa7	Rpl31	0.131976	PT Module B	PT Module B
Mia2	Tpr	0.131978	PT Module A	PT Module A
Tpr	Mia2	0.131978	PT Module A	PT Module A
Rpl23	Selenbp1	0.131981	PT Module B	PT Module B
Selenbp1	Rpl23	0.131981	PT Module B	PT Module B
Ndufb1-ps	Ndufa11	0.131987	PT Module B	PT Module B
Ndufa11	Ndufb1-ps	0.131987	PT Module B	PT Module B
Gcnt1	Rab11fip3	0.13199	PT Module A	PT Module A
Rab11fip3	Gcnt1	0.13199	PT Module A	PT Module A
B2m	Herpud1	0.131992	PT Module A	PT Module A
Herpud1	B2m	0.131992	PT Module A	PT Module A
Rpl7a	Hsbp1	0.131993	PT Module B	PT Module B
Hsbp1	Rpl7a	0.131993	PT Module B	PT Module B
Atp6v1f	Psmb6	0.131997	PT Module B	PT Module B
Psmb6	Atp6v1f	0.131997	PT Module B	PT Module B
Samd9l	Zfp503	0.131997	PT Module A	PT Module A
Zfp503	Samd9l	0.131997	PT Module A	PT Module A
Rps6	Pgk1	0.131998	PT Module B	PT Module B
Pgk1	Rps6	0.131998	PT Module B	PT Module B
Rps18	Psmb4	0.132	PT Module B	PT Module B
Psmb4	Rps18	0.132	PT Module B	PT Module B
Dlst	Zfp871	0.132	PT Module A	PT Module A
Zfp871	Dlst	0.132	PT Module A	PT Module A
Rps6	D8Ertd738e	0.132003	PT Module B	PT Module B
D8Ertd738e	Rps6	0.132003	PT Module B	PT Module B
Cltrn	Grina	0.132007	PT Module A	PT Module A
Grina	Cltrn	0.132007	PT Module A	PT Module A
Srsf11	Tubb4b	0.132009	PT Module A	PT Module A
Tubb4b	Srsf11	0.132009	PT Module A	PT Module A
Ncoa7	Ube2d3	0.132009	PT Module A	PT Module A
Ube2d3	Ncoa7	0.132009	PT Module A	PT Module A
Rpl3	Psmb1	0.132013	PT Module B	PT Module B
Psmb1	Rpl3	0.132013	PT Module B	PT Module B
Picalm	Pnrc1	0.132014	PT Module A	PT Module A
Pnrc1	Picalm	0.132014	PT Module A	PT Module A
Pgk1	Eif3k	0.132017	PT Module B	PT Module B
Eif3k	Pgk1	0.132017	PT Module B	PT Module B
Gabarap	Taldo1	0.132019	PT Module B	PT Module B
Taldo1	Gabarap	0.132019	PT Module B	PT Module B
Anapc13	Rpl3	0.132019	PT Module B	PT Module B
Rpl3	Anapc13	0.132019	PT Module B	PT Module B
Eif5	Sephs2	0.132024	PT Module A	PT Module A
Sephs2	Eif5	0.132024	PT Module A	PT Module A
Atp5e	Pepd	0.132025	PT Module B	PT Module B
Pepd	Atp5e	0.132025	PT Module B	PT Module B
Rpl12	Tpi1	0.132026	PT Module B	PT Module B
Tpi1	Rpl12	0.132026	PT Module B	PT Module B
Ndufs5	Rtraf	0.132026	PT Module B	PT Module B
Rtraf	Ndufs5	0.132026	PT Module B	PT Module B
Psmb3	Serf2	0.132034	PT Module B	PT Module B
Serf2	Psmb3	0.132034	PT Module B	PT Module B
Ndufv2	H2afz	0.132039	PT Module B	PT Module B
H2afz	Ndufv2	0.132039	PT Module B	PT Module B
Vps29	Cenpx	0.132041	PT Module B	PT Module B
Cenpx	Vps29	0.132041	PT Module B	PT Module B
Rps25	Dcxr	0.132045	PT Module B	PT Module B
Dcxr	Rps25	0.132045	PT Module B	PT Module B
Atp5g3	Ndufb5	0.132045	PT Module B	PT Module B
Ndufb5	Atp5g3	0.132045	PT Module B	PT Module B
Ptprd	Dnase1	0.132054	PT Module A	PT Module A
Dnase1	Ptprd	0.132054	PT Module A	PT Module A
Ndufs7	Mrpl51	0.132065	PT Module B	PT Module B
Mrpl51	Ndufs7	0.132065	PT Module B	PT Module B
Chd4	Top1	0.132066	PT Module A	PT Module A
Top1	Chd4	0.132066	PT Module A	PT Module A
Slc4a4	Rbm47	0.132068	PT Module A	PT Module A
Rbm47	Slc4a4	0.132068	PT Module A	PT Module A
Rpl36a	Prdx2	0.132069	PT Module B	PT Module B
Prdx2	Rpl36a	0.132069	PT Module B	PT Module B
Pdcd5	Atp5c1	0.132072	PT Module B	PT Module B
Atp5c1	Pdcd5	0.132072	PT Module B	PT Module B
Klf9	Krt8	0.132077	PT Module A	PT Module A
Krt8	Klf9	0.132077	PT Module A	PT Module A
Sem1	Atp5md	0.13208	PT Module B	PT Module B
Atp5md	Sem1	0.13208	PT Module B	PT Module B
Ptprd	Amn	0.13208	PT Module A	PT Module A
Amn	Ptprd	0.13208	PT Module A	PT Module A
Tle5	Pgam1	0.132081	PT Module B	PT Module B
Pgam1	Tle5	0.132081	PT Module B	PT Module B
Cox17	Cycs	0.132083	PT Module B	PT Module B
Cycs	Cox17	0.132083	PT Module B	PT Module B
Gas6	Slc5a2	0.132086	PT Module A	PT Module A
Slc5a2	Gas6	0.132086	PT Module A	PT Module A
Rpl23	Pepd	0.132086	PT Module B	PT Module B
Pepd	Rpl23	0.132086	PT Module B	PT Module B
Mettl7a1	Atp2a2	0.132087	PT Module A	PT Module A
Atp2a2	Mettl7a1	0.132087	PT Module A	PT Module A
Dcxr	Cyc1	0.132089	PT Module B	PT Module B
Cyc1	Dcxr	0.132089	PT Module B	PT Module B
Ndufb6	Hsbp1	0.132089	PT Module B	PT Module B
Hsbp1	Ndufb6	0.132089	PT Module B	PT Module B
Csnk1a1	Top1	0.132089	PT Module A	PT Module A
Top1	Csnk1a1	0.132089	PT Module A	PT Module A
Mrpl20	Atp5mpl	0.132091	PT Module B	PT Module B
Atp5mpl	Mrpl20	0.132091	PT Module B	PT Module B
Sdhc	Adh5	0.132091	PT Module B	PT Module B
Adh5	Sdhc	0.132091	PT Module B	PT Module B
Tma7	Psma7	0.132094	PT Module B	PT Module B
Psma7	Tma7	0.132094	PT Module B	PT Module B
Ndufb1-ps	Btf3	0.132097	PT Module B	PT Module B
Btf3	Ndufb1-ps	0.132097	PT Module B	PT Module B
Ndufb3	Mrps14	0.1321	PT Module B	PT Module B
Mrps14	Ndufb3	0.1321	PT Module B	PT Module B
Swi5	Pepd	0.132102	PT Module B	PT Module B
Pepd	Swi5	0.132102	PT Module B	PT Module B
Rpl37	Atp5g3	0.132104	PT Module B	PT Module B
Atp5g3	Rpl37	0.132104	PT Module B	PT Module B
Adh5	Uqcrq	0.132104	PT Module B	PT Module B
Uqcrq	Adh5	0.132104	PT Module B	PT Module B
Gm10076	Serf2	0.132107	PT Module B	PT Module B
Serf2	Gm10076	0.132107	PT Module B	PT Module B
Slc7a9	Scaf11	0.132111	PT Module A	PT Module A
Scaf11	Slc7a9	0.132111	PT Module A	PT Module A
Ndufa7	Ndufv2	0.132114	PT Module B	PT Module B
Ndufv2	Ndufa7	0.132114	PT Module B	PT Module B
Apoe	Cldn2	0.132117	PT Module A	PT Module A
Cldn2	Apoe	0.132117	PT Module A	PT Module A
Rps26	Fmc1	0.132124	PT Module B	PT Module B
Fmc1	Rps26	0.132124	PT Module B	PT Module B
Ndufb11	Taldo1	0.132126	PT Module B	PT Module B
Taldo1	Ndufb11	0.132126	PT Module B	PT Module B
Prkaa2	Xylb	0.132127	PT Module A	PT Module A
Xylb	Prkaa2	0.132127	PT Module A	PT Module A
Ndufb7	Nedd8	0.132128	PT Module B	PT Module B
Nedd8	Ndufb7	0.132128	PT Module B	PT Module B
Ubl5	Clta	0.132134	PT Module B	PT Module B
Clta	Ubl5	0.132134	PT Module B	PT Module B
Eif3a	Zfp91	0.132139	PT Module A	PT Module A
Zfp91	Eif3a	0.132139	PT Module A	PT Module A
Rpl39	Sdhc	0.13214	PT Module B	PT Module B
Sdhc	Rpl39	0.13214	PT Module B	PT Module B
Tpr	Tmem252	0.132143	PT Module A	PT Module A
Tmem252	Tpr	0.132143	PT Module A	PT Module A
Rps15	Pgk1	0.132145	PT Module B	PT Module B
Pgk1	Rps15	0.132145	PT Module B	PT Module B
Ndufb5	Psmb5	0.13215	PT Module B	PT Module B
Psmb5	Ndufb5	0.13215	PT Module B	PT Module B
Rrbp1	Atp6v0c	0.132159	PT Module A	PT Module A
Atp6v0c	Rrbp1	0.132159	PT Module A	PT Module A
Calm3	Adh5	0.13216	PT Module B	PT Module B
Adh5	Calm3	0.13216	PT Module B	PT Module B
Rps6	Qdpr	0.132161	PT Module B	PT Module B
Qdpr	Rps6	0.132161	PT Module B	PT Module B
Rpl23	Psmb3	0.132163	PT Module B	PT Module B
Psmb3	Rpl23	0.132163	PT Module B	PT Module B
Kl	Nox4	0.132166	PT Module A	PT Module A
Nox4	Kl	0.132166	PT Module A	PT Module A
Rpl30	Higd2a	0.132173	PT Module B	PT Module B
Higd2a	Rpl30	0.132173	PT Module B	PT Module B
Higd2a	Txndc17	0.132181	PT Module B	PT Module B
Txndc17	Higd2a	0.132181	PT Module B	PT Module B
Ubl5	Btf3	0.132187	PT Module B	PT Module B
Btf3	Ubl5	0.132187	PT Module B	PT Module B
Rpl36	Slc25a39	0.13219	PT Module B	PT Module B
Slc25a39	Rpl36	0.13219	PT Module B	PT Module B
Psmb4	Ndufa6	0.132195	PT Module B	PT Module B
Ndufa6	Psmb4	0.132195	PT Module B	PT Module B
Uqcr11	Grcc10	0.132196	PT Module B	PT Module B
Grcc10	Uqcr11	0.132196	PT Module B	PT Module B
Anapc13	Mrps21	0.1322	PT Module B	PT Module B
Mrps21	Anapc13	0.1322	PT Module B	PT Module B
Pdcd5	Rpl35a	0.132202	PT Module B	PT Module B
Rpl35a	Pdcd5	0.132202	PT Module B	PT Module B
Rpl22	Dcxr	0.132207	PT Module B	PT Module B
Dcxr	Rpl22	0.132207	PT Module B	PT Module B
Rps25	Mrpl51	0.132209	PT Module B	PT Module B
Mrpl51	Rps25	0.132209	PT Module B	PT Module B
Ndufb7	Msrb1	0.132217	PT Module B	PT Module B
Msrb1	Ndufb7	0.132217	PT Module B	PT Module B
Ndufb1-ps	Arpp19	0.132218	PT Module B	PT Module B
Arpp19	Ndufb1-ps	0.132218	PT Module B	PT Module B
Mia2	Acsm2	0.132218	PT Module A	PT Module A
Acsm2	Mia2	0.132218	PT Module A	PT Module A
Pdcd5	Rps3a1	0.13222	PT Module B	PT Module B
Rps3a1	Pdcd5	0.13222	PT Module B	PT Module B
Rtraf	Nedd8	0.132221	PT Module B	PT Module B
Nedd8	Rtraf	0.132221	PT Module B	PT Module B
Hnrnpu	Aspa	0.132223	PT Module A	PT Module A
Aspa	Hnrnpu	0.132223	PT Module A	PT Module A
Pdcd5	Atp5g1	0.132224	PT Module B	PT Module B
Atp5g1	Pdcd5	0.132224	PT Module B	PT Module B
Ndufs8	Psmb3	0.132227	PT Module B	PT Module B
Psmb3	Ndufs8	0.132227	PT Module B	PT Module B
Rps3	Cenpx	0.132229	PT Module B	PT Module B
Cenpx	Rps3	0.132229	PT Module B	PT Module B
Eef1b2	Myl6	0.132231	PT Module B	PT Module B
Myl6	Eef1b2	0.132231	PT Module B	PT Module B
Rps6	Slc25a39	0.132233	PT Module B	PT Module B
Slc25a39	Rps6	0.132233	PT Module B	PT Module B
Anapc13	Elob	0.132234	PT Module B	PT Module B
Elob	Anapc13	0.132234	PT Module B	PT Module B
Tma7	Ndufb11	0.132234	PT Module B	PT Module B
Ndufb11	Tma7	0.132234	PT Module B	PT Module B
Rps5	Lamtor4	0.132236	PT Module B	PT Module B
Lamtor4	Rps5	0.132236	PT Module B	PT Module B
Atp5k	Sdhb	0.132242	PT Module B	PT Module B
Sdhb	Atp5k	0.132242	PT Module B	PT Module B
G6pc	Eif4a2	0.132244	PT Module A	PT Module A
Eif4a2	G6pc	0.132244	PT Module A	PT Module A
Mrpl20	Slc25a39	0.132245	PT Module B	PT Module B
Slc25a39	Mrpl20	0.132245	PT Module B	PT Module B
Selenbp1	Pgam1	0.132245	PT Module B	PT Module B
Pgam1	Selenbp1	0.132245	PT Module B	PT Module B
Ndufb1-ps	Pebp1	0.132248	PT Module B	PT Module B
Pebp1	Ndufb1-ps	0.132248	PT Module B	PT Module B
Sec61g	Ndufa13	0.132249	PT Module B	PT Module B
Ndufa13	Sec61g	0.132249	PT Module B	PT Module B
Atp5md	Phyh	0.132253	PT Module B	PT Module B
Phyh	Atp5md	0.132253	PT Module B	PT Module B
Rps11	Pepd	0.132259	PT Module B	PT Module B
Pepd	Rps11	0.132259	PT Module B	PT Module B
Jund	Amn	0.132273	PT Module A	PT Module A
Amn	Jund	0.132273	PT Module A	PT Module A
Srsf3	Tprkb	0.132276	PT Module A	PT Module A
Tprkb	Srsf3	0.132276	PT Module A	PT Module A
Sdhc	Atp6v1f	0.132279	PT Module B	PT Module B
Atp6v1f	Sdhc	0.132279	PT Module B	PT Module B
Rgl1	Tsc22d1	0.132281	PT Module A	PT Module A
Tsc22d1	Rgl1	0.132281	PT Module A	PT Module A
Anapc13	Cox6b1	0.132286	PT Module B	PT Module B
Cox6b1	Anapc13	0.132286	PT Module B	PT Module B
Rpl3	Psmb4	0.132292	PT Module B	PT Module B
Psmb4	Rpl3	0.132292	PT Module B	PT Module B
Tomm7	Cisd1	0.132294	PT Module B	PT Module B
Cisd1	Tomm7	0.132294	PT Module B	PT Module B
Tmem174	Nus1	0.132296	PT Module A	PT Module A
Nus1	Tmem174	0.132296	PT Module A	PT Module A
Cox4i1	Scand1	0.132298	PT Module B	PT Module B
Scand1	Cox4i1	0.132298	PT Module B	PT Module B
Calm3	Psmb5	0.1323	PT Module B	PT Module B
Psmb5	Calm3	0.1323	PT Module B	PT Module B
Mrpl51	Pebp1	0.132301	PT Module B	PT Module B
Pebp1	Mrpl51	0.132301	PT Module B	PT Module B
Oaz1	Eif3k	0.132302	PT Module B	PT Module B
Eif3k	Oaz1	0.132302	PT Module B	PT Module B
Slc22a8	Lrp2	0.132303	PT Module A	PT Module A
Lrp2	Slc22a8	0.132303	PT Module A	PT Module A
Mettl7a1	Slc5a12	0.132304	PT Module A	PT Module A
Slc5a12	Mettl7a1	0.132304	PT Module A	PT Module A
Rpl3	Rbx1	0.132309	PT Module B	PT Module B
Rbx1	Rpl3	0.132309	PT Module B	PT Module B
Sptbn1	Tpr	0.132312	PT Module A	PT Module A
Tpr	Sptbn1	0.132312	PT Module A	PT Module A
Rpl37	Atp6v1g1	0.132314	PT Module B	PT Module B
Atp6v1g1	Rpl37	0.132314	PT Module B	PT Module B
Spr	Msrb1	0.132315	PT Module B	PT Module B
Msrb1	Spr	0.132315	PT Module B	PT Module B
Slc13a1	Ctsd	0.132319	PT Module A	PT Module A
Ctsd	Slc13a1	0.132319	PT Module A	PT Module A
Psmb3	Arpp19	0.132319	PT Module B	PT Module B
Arpp19	Psmb3	0.132319	PT Module B	PT Module B
Rpl7	Psmb4	0.13232	PT Module B	PT Module B
Psmb4	Rpl7	0.13232	PT Module B	PT Module B
Sdhc	Oaz1	0.132321	PT Module B	PT Module B
Oaz1	Sdhc	0.132321	PT Module B	PT Module B
Ubl5	Msrb1	0.132323	PT Module B	PT Module B
Msrb1	Ubl5	0.132323	PT Module B	PT Module B
Rida	Fmc1	0.132324	PT Module B	PT Module B
Fmc1	Rida	0.132324	PT Module B	PT Module B
Rpl38	Tle5	0.132329	PT Module B	PT Module B
Tle5	Rpl38	0.132329	PT Module B	PT Module B
Ndufb2	Psmb1	0.132329	PT Module B	PT Module B
Psmb1	Ndufb2	0.132329	PT Module B	PT Module B
Ndufc2	Psmb1	0.13233	PT Module B	PT Module B
Psmb1	Ndufc2	0.13233	PT Module B	PT Module B
Rpl37	Pgk1	0.13233	PT Module B	PT Module B
Pgk1	Rpl37	0.13233	PT Module B	PT Module B
Gm10076	Atp5o	0.132332	PT Module B	PT Module B
Atp5o	Gm10076	0.132332	PT Module B	PT Module B
Rida	Atox1	0.132332	PT Module B	PT Module B
Atox1	Rida	0.132332	PT Module B	PT Module B
Ndufs8	Calm3	0.132333	PT Module B	PT Module B
Calm3	Ndufs8	0.132333	PT Module B	PT Module B
Uba52	Ldha	0.132335	PT Module B	PT Module B
Ldha	Uba52	0.132335	PT Module B	PT Module B
Psmb6	H2afj	0.132341	PT Module B	PT Module B
H2afj	Psmb6	0.132341	PT Module B	PT Module B
Atp5g2	Lamtor4	0.132356	PT Module B	PT Module B
Lamtor4	Atp5g2	0.132356	PT Module B	PT Module B
Sem1	Calml4	0.132356	PT Module B	PT Module B
Calml4	Sem1	0.132356	PT Module B	PT Module B
Cldn2	Hnrnpu	0.132362	PT Module A	PT Module A
Hnrnpu	Cldn2	0.132362	PT Module A	PT Module A
Rpl37a	Sdhc	0.132366	PT Module B	PT Module B
Sdhc	Rpl37a	0.132366	PT Module B	PT Module B
Sdhc	Ndufs8	0.132368	PT Module B	PT Module B
Ndufs8	Sdhc	0.132368	PT Module B	PT Module B
Rps27l	D8Ertd738e	0.132372	PT Module B	PT Module B
D8Ertd738e	Rps27l	0.132372	PT Module B	PT Module B
Grcc10	Mettl26	0.132373	PT Module B	PT Module B
Mettl26	Grcc10	0.132373	PT Module B	PT Module B
Grcc10	Ndufa11	0.132373	PT Module B	PT Module B
Ndufa11	Grcc10	0.132373	PT Module B	PT Module B
Ndel1	Alpl	0.132375	PT Module A	PT Module A
Alpl	Ndel1	0.132375	PT Module A	PT Module A
Sem1	Rpl18	0.132375	PT Module B	PT Module B
Rpl18	Sem1	0.132375	PT Module B	PT Module B
Prss8	Klf9	0.132375	PT Module A	PT Module A
Klf9	Prss8	0.132375	PT Module A	PT Module A
Snrnp70	Atp6v0c	0.132375	PT Module A	PT Module A
Atp6v0c	Snrnp70	0.132375	PT Module A	PT Module A
Klf6	Arl6ip1	0.132379	PT Module A	PT Module A
Arl6ip1	Klf6	0.132379	PT Module A	PT Module A
Mettl26	Mrpl20	0.132387	PT Module B	PT Module B
Mrpl20	Mettl26	0.132387	PT Module B	PT Module B
Rpl10	Higd2a	0.132391	PT Module B	PT Module B
Higd2a	Rpl10	0.132391	PT Module B	PT Module B
Picalm	Birc6	0.132392	PT Module A	PT Module A
Birc6	Picalm	0.132392	PT Module A	PT Module A
Tgoln1	Atp6v0c	0.132396	PT Module A	PT Module A
Atp6v0c	Tgoln1	0.132396	PT Module A	PT Module A
Atp6v0b	Ddx24	0.132397	PT Module A	PT Module A
Ddx24	Atp6v0b	0.132397	PT Module A	PT Module A
Sec62	Psap	0.132397	PT Module A	PT Module A
Psap	Sec62	0.132397	PT Module A	PT Module A
Rps15	Psmb5	0.132401	PT Module B	PT Module B
Psmb5	Rps15	0.132401	PT Module B	PT Module B
Sec61g	Ndufs5	0.132402	PT Module B	PT Module B
Ndufs5	Sec61g	0.132402	PT Module B	PT Module B
Rpl30	Mrpl20	0.132405	PT Module B	PT Module B
Mrpl20	Rpl30	0.132405	PT Module B	PT Module B
Ndufb5	Hsbp1	0.132406	PT Module B	PT Module B
Hsbp1	Ndufb5	0.132406	PT Module B	PT Module B
Nme1	Higd2a	0.13241	PT Module B	PT Module B
Higd2a	Nme1	0.13241	PT Module B	PT Module B
Rps16	Pgam1	0.13241	PT Module B	PT Module B
Pgam1	Rps16	0.13241	PT Module B	PT Module B
Lamtor4	Micos13	0.132413	PT Module B	PT Module B
Micos13	Lamtor4	0.132413	PT Module B	PT Module B
Rpl35	Atp6v1g1	0.132415	PT Module B	PT Module B
Atp6v1g1	Rpl35	0.132415	PT Module B	PT Module B
Sem1	Atp5j2	0.132415	PT Module B	PT Module B
Atp5j2	Sem1	0.132415	PT Module B	PT Module B
Dlst	Ddx3x	0.132417	PT Module A	PT Module A
Ddx3x	Dlst	0.132417	PT Module A	PT Module A
Rpl7a	Psmb5	0.132417	PT Module B	PT Module B
Psmb5	Rpl7a	0.132417	PT Module B	PT Module B
Rack1	Ldha	0.132421	PT Module B	PT Module B
Ldha	Rack1	0.132421	PT Module B	PT Module B
Nop10	Adh5	0.132427	PT Module B	PT Module B
Adh5	Nop10	0.132427	PT Module B	PT Module B
Lrp2	Slc2a2	0.132427	PT Module A	PT Module A
Slc2a2	Lrp2	0.132427	PT Module A	PT Module A
Psmb6	Rpl36al	0.132428	PT Module B	PT Module B
Rpl36al	Psmb6	0.132428	PT Module B	PT Module B
Ubl5	Slc25a3	0.13243	PT Module B	PT Module B
Slc25a3	Ubl5	0.13243	PT Module B	PT Module B
Tma7	Rpl3	0.132434	PT Module B	PT Module B
Rpl3	Tma7	0.132434	PT Module B	PT Module B
Eif3k	Adh5	0.132435	PT Module B	PT Module B
Adh5	Eif3k	0.132435	PT Module B	PT Module B
Atrx	Sqstm1	0.132436	PT Module A	PT Module A
Sqstm1	Atrx	0.132436	PT Module A	PT Module A
Csnk1a1	Birc6	0.132436	PT Module A	PT Module A
Birc6	Csnk1a1	0.132436	PT Module A	PT Module A
Atp2a2	Srsf3	0.132436	PT Module A	PT Module A
Srsf3	Atp2a2	0.132436	PT Module A	PT Module A
Dlst	Fus	0.13244	PT Module A	PT Module A
Fus	Dlst	0.13244	PT Module A	PT Module A
Eif4a2	Sqstm1	0.132442	PT Module A	PT Module A
Sqstm1	Eif4a2	0.132442	PT Module A	PT Module A
Tinag	Ctsd	0.132442	PT Module A	PT Module A
Ctsd	Tinag	0.132442	PT Module A	PT Module A
Zfp36l1	Slc7a7	0.132444	PT Module A	PT Module A
Slc7a7	Zfp36l1	0.132444	PT Module A	PT Module A
Rps14	Mettl26	0.132446	PT Module B	PT Module B
Mettl26	Rps14	0.132446	PT Module B	PT Module B
Rps26	Lamtor4	0.132447	PT Module B	PT Module B
Lamtor4	Rps26	0.132447	PT Module B	PT Module B
Cops9	Rpl31	0.13245	PT Module B	PT Module B
Rpl31	Cops9	0.13245	PT Module B	PT Module B
Rps4x	Selenbp1	0.13245	PT Module B	PT Module B
Selenbp1	Rps4x	0.13245	PT Module B	PT Module B
Cd2ap	Tpr	0.132458	PT Module A	PT Module A
Tpr	Cd2ap	0.132458	PT Module A	PT Module A
Atxn7l3b	Sqstm1	0.132458	PT Module A	PT Module A
Sqstm1	Atxn7l3b	0.132458	PT Module A	PT Module A
Slc13a1	Ubap2l	0.132462	PT Module A	PT Module A
Ubap2l	Slc13a1	0.132462	PT Module A	PT Module A
Anapc13	Ndufb10	0.132468	PT Module B	PT Module B
Ndufb10	Anapc13	0.132468	PT Module B	PT Module B
Rps15	Atp5g3	0.132472	PT Module B	PT Module B
Atp5g3	Rps15	0.132472	PT Module B	PT Module B
Atp5md	Nedd8	0.132477	PT Module B	PT Module B
Nedd8	Atp5md	0.132477	PT Module B	PT Module B
Micos10	Tle5	0.13248	PT Module B	PT Module B
Tle5	Micos10	0.13248	PT Module B	PT Module B
Rpl39	Tbca	0.132485	PT Module B	PT Module B
Tbca	Rpl39	0.132485	PT Module B	PT Module B
Oaz1	Psmb4	0.13249	PT Module B	PT Module B
Psmb4	Oaz1	0.13249	PT Module B	PT Module B
Calm3	Rbx1	0.13249	PT Module B	PT Module B
Rbx1	Calm3	0.13249	PT Module B	PT Module B
Rpl27a	Psmb6	0.132497	PT Module B	PT Module B
Psmb6	Rpl27a	0.132497	PT Module B	PT Module B
Hsp90aa1	Nox4	0.132497	PT Module A	PT Module A
Nox4	Hsp90aa1	0.132497	PT Module A	PT Module A
Pdcd5	Rpl27a	0.132498	PT Module B	PT Module B
Rpl27a	Pdcd5	0.132498	PT Module B	PT Module B
Srsf3	Zfp91	0.1325	PT Module A	PT Module A
Zfp91	Srsf3	0.1325	PT Module A	PT Module A
Rps9	Psmb3	0.132504	PT Module B	PT Module B
Psmb3	Rps9	0.132504	PT Module B	PT Module B
Lamtor4	Nedd8	0.132505	PT Module B	PT Module B
Nedd8	Lamtor4	0.132505	PT Module B	PT Module B
Scaf11	Ubc	0.132506	PT Module A	PT Module A
Ubc	Scaf11	0.132506	PT Module A	PT Module A
Rps19	Mrps14	0.132514	PT Module B	PT Module B
Mrps14	Rps19	0.132514	PT Module B	PT Module B
Samd9l	Cited2	0.132514	PT Module A	PT Module A
Cited2	Samd9l	0.132514	PT Module A	PT Module A
Ndufb3	Rbx1	0.132514	PT Module B	PT Module B
Rbx1	Ndufb3	0.132514	PT Module B	PT Module B
Csnk1a1	Eif4a2	0.132517	PT Module A	PT Module A
Eif4a2	Csnk1a1	0.132517	PT Module A	PT Module A
Atp5k	Atp5g3	0.132519	PT Module B	PT Module B
Atp5g3	Atp5k	0.132519	PT Module B	PT Module B
Anapc13	Psma7	0.132525	PT Module B	PT Module B
Psma7	Anapc13	0.132525	PT Module B	PT Module B
Hnrnpa2b1	Tmem252	0.132525	PT Module A	PT Module A
Tmem252	Hnrnpa2b1	0.132525	PT Module A	PT Module A
Itpr1	Ddx24	0.132526	PT Module A	PT Module A
Ddx24	Itpr1	0.132526	PT Module A	PT Module A
Rps23	Mrps14	0.132528	PT Module B	PT Module B
Mrps14	Rps23	0.132528	PT Module B	PT Module B
Rps24	Pgam1	0.132528	PT Module B	PT Module B
Pgam1	Rps24	0.132528	PT Module B	PT Module B
Rtraf	Etfa	0.132529	PT Module B	PT Module B
Etfa	Rtraf	0.132529	PT Module B	PT Module B
Uba52	Msrb1	0.132533	PT Module B	PT Module B
Msrb1	Uba52	0.132533	PT Module B	PT Module B
Itgb8	Ubap2l	0.132535	PT Module A	PT Module A
Ubap2l	Itgb8	0.132535	PT Module A	PT Module A
Rack1	Vps29	0.132535	PT Module B	PT Module B
Vps29	Rack1	0.132535	PT Module B	PT Module B
Eif3k	Hspe1	0.132536	PT Module B	PT Module B
Hspe1	Eif3k	0.132536	PT Module B	PT Module B
Tma7	Tle5	0.132537	PT Module B	PT Module B
Tle5	Tma7	0.132537	PT Module B	PT Module B
Col4a4	Gcc2	0.132538	PT Module A	PT Module A
Gcc2	Col4a4	0.132538	PT Module A	PT Module A
Rpl37	Rtraf	0.132543	PT Module B	PT Module B
Rtraf	Rpl37	0.132543	PT Module B	PT Module B
Dcxr	Atp5g2	0.132545	PT Module B	PT Module B
Atp5g2	Dcxr	0.132545	PT Module B	PT Module B
Cox6c	Hsbp1	0.13255	PT Module B	PT Module B
Hsbp1	Cox6c	0.13255	PT Module B	PT Module B
Rufy3	Actb	0.13255	PT Module A	PT Module A
Actb	Rufy3	0.13255	PT Module A	PT Module A
Gpx1	Scand1	0.132556	PT Module B	PT Module B
Scand1	Gpx1	0.132556	PT Module B	PT Module B
Tbca	Timm8b	0.132558	PT Module B	PT Module B
Timm8b	Tbca	0.132558	PT Module B	PT Module B
Anapc13	Park7	0.132559	PT Module B	PT Module B
Park7	Anapc13	0.132559	PT Module B	PT Module B
Tle5	Hsbp1	0.132559	PT Module B	PT Module B
Hsbp1	Tle5	0.132559	PT Module B	PT Module B
Rps27l	Ndufa8	0.132561	PT Module B	PT Module B
Ndufa8	Rps27l	0.132561	PT Module B	PT Module B
Rps15	Phyh	0.132564	PT Module B	PT Module B
Phyh	Rps15	0.132564	PT Module B	PT Module B
Tmem256	Prdx2	0.132566	PT Module B	PT Module B
Prdx2	Tmem256	0.132566	PT Module B	PT Module B
Zfp36l1	Atp6v0c	0.132573	PT Module A	PT Module A
Atp6v0c	Zfp36l1	0.132573	PT Module A	PT Module A
Son	Sephs2	0.132576	PT Module A	PT Module A
Sephs2	Son	0.132576	PT Module A	PT Module A
Fmc1	Atp5j	0.132577	PT Module B	PT Module B
Atp5j	Fmc1	0.132577	PT Module B	PT Module B
Rps23	Psmb1	0.132579	PT Module B	PT Module B
Psmb1	Rps23	0.132579	PT Module B	PT Module B
Atp5g3	Sdhc	0.13258	PT Module B	PT Module B
Sdhc	Atp5g3	0.13258	PT Module B	PT Module B
Scaf11	Sqstm1	0.13258	PT Module A	PT Module A
Sqstm1	Scaf11	0.13258	PT Module A	PT Module A
Kcnj15	Pnrc1	0.132582	PT Module A	PT Module A
Pnrc1	Kcnj15	0.132582	PT Module A	PT Module A
Atp6v0a4	Itgb8	0.132583	PT Module A	PT Module A
Itgb8	Atp6v0a4	0.132583	PT Module A	PT Module A
Ndufb1-ps	Rps3	0.132585	PT Module B	PT Module B
Rps3	Ndufb1-ps	0.132585	PT Module B	PT Module B
Gas6	Son	0.132585	PT Module A	PT Module A
Son	Gas6	0.132585	PT Module A	PT Module A
Pim3	Slc3a2	0.132586	PT Module A	PT Module A
Slc3a2	Pim3	0.132586	PT Module A	PT Module A
Grcc10	Mrpl42	0.132586	PT Module B	PT Module B
Mrpl42	Grcc10	0.132586	PT Module B	PT Module B
Psmb1	Cenpx	0.13259	PT Module B	PT Module B
Cenpx	Psmb1	0.13259	PT Module B	PT Module B
Mettl7a1	Kcnj16	0.132592	PT Module A	PT Module A
Kcnj16	Mettl7a1	0.132592	PT Module A	PT Module A
Dlst	Srsf2	0.132598	PT Module A	PT Module A
Srsf2	Dlst	0.132598	PT Module A	PT Module A
S100a1	H2afz	0.132599	PT Module B	PT Module B
H2afz	S100a1	0.132599	PT Module B	PT Module B
Tomm7	Micos13	0.1326	PT Module B	PT Module B
Micos13	Tomm7	0.1326	PT Module B	PT Module B
Rps28	Ndufab1	0.132602	PT Module B	PT Module B
Ndufab1	Rps28	0.132602	PT Module B	PT Module B
Ndufb2	Slc25a39	0.132603	PT Module B	PT Module B
Slc25a39	Ndufb2	0.132603	PT Module B	PT Module B
Rpl18a	Pepd	0.132603	PT Module B	PT Module B
Pepd	Rpl18a	0.132603	PT Module B	PT Module B
U2surp	Plpbp	0.132606	PT Module A	PT Module A
Plpbp	U2surp	0.132606	PT Module A	PT Module A
Tbca	Atp5f1	0.132606	PT Module B	PT Module B
Atp5f1	Tbca	0.132606	PT Module B	PT Module B
Ndufc2	Slc25a39	0.132606	PT Module B	PT Module B
Slc25a39	Ndufc2	0.132606	PT Module B	PT Module B
Cox7b	Psmb1	0.132607	PT Module B	PT Module B
Psmb1	Cox7b	0.132607	PT Module B	PT Module B
Psmb5	Mrpl20	0.132608	PT Module B	PT Module B
Mrpl20	Psmb5	0.132608	PT Module B	PT Module B
Ces1d	App	0.13261	PT Module A	PT Module A
App	Ces1d	0.13261	PT Module A	PT Module A
Nop10	Pcbd1	0.132611	PT Module B	PT Module B
Pcbd1	Nop10	0.132611	PT Module B	PT Module B
Prpf38b	Amn	0.132618	PT Module A	PT Module A
Amn	Prpf38b	0.132618	PT Module A	PT Module A
Rps10	Fmc1	0.132619	PT Module B	PT Module B
Fmc1	Rps10	0.132619	PT Module B	PT Module B
Rpl26	Mrpl20	0.132619	PT Module B	PT Module B
Mrpl20	Rpl26	0.132619	PT Module B	PT Module B
Cd2ap	Sf3b1	0.13262	PT Module A	PT Module A
Sf3b1	Cd2ap	0.13262	PT Module A	PT Module A
Gm10076	Clta	0.132624	PT Module B	PT Module B
Clta	Gm10076	0.132624	PT Module B	PT Module B
Rps21	Sdhb	0.132625	PT Module B	PT Module B
Sdhb	Rps21	0.132625	PT Module B	PT Module B
Dcxr	Tle5	0.132628	PT Module B	PT Module B
Tle5	Dcxr	0.132628	PT Module B	PT Module B
Mrpl20	Serf2	0.132629	PT Module B	PT Module B
Serf2	Mrpl20	0.132629	PT Module B	PT Module B
Atp5md	Bola3	0.132635	PT Module B	PT Module B
Bola3	Atp5md	0.132635	PT Module B	PT Module B
Atp5a1	Psmb6	0.132635	PT Module B	PT Module B
Psmb6	Atp5a1	0.132635	PT Module B	PT Module B
Pdcd5	Rpl39	0.13264	PT Module B	PT Module B
Rpl39	Pdcd5	0.13264	PT Module B	PT Module B
Atp5o	Higd2a	0.132647	PT Module B	PT Module B
Higd2a	Atp5o	0.132647	PT Module B	PT Module B
Txnip	Fut9	0.132651	PT Module A	PT Module A
Fut9	Txnip	0.132651	PT Module A	PT Module A
H2afz	Eif3k	0.132651	PT Module B	PT Module B
Eif3k	H2afz	0.132651	PT Module B	PT Module B
Slc25a5	Cenpx	0.132652	PT Module B	PT Module B
Cenpx	Slc25a5	0.132652	PT Module B	PT Module B
Cyp2d26	Txnip	0.132655	PT Module A	PT Module A
Txnip	Cyp2d26	0.132655	PT Module A	PT Module A
Gpx1	H3f3b	0.132666	PT Module B	PT Module A
H3f3b	Gpx1	0.132666	PT Module A	PT Module B
Gcc2	U2surp	0.132666	PT Module A	PT Module A
U2surp	Gcc2	0.132666	PT Module A	PT Module A
Btf3	Taldo1	0.132667	PT Module B	PT Module B
Taldo1	Btf3	0.132667	PT Module B	PT Module B
Tns1	Tprkb	0.13267	PT Module A	PT Module A
Tprkb	Tns1	0.13267	PT Module A	PT Module A
2002-03-01	Dnase1	0.13267	PT Module A	PT Module A
Dnase1	2002-03-01	0.13267	PT Module A	PT Module A
Rps3a1	Fmc1	0.132671	PT Module B	PT Module B
Fmc1	Rps3a1	0.132671	PT Module B	PT Module B
Psmb4	Ndufa13	0.132673	PT Module B	PT Module B
Ndufa13	Psmb4	0.132673	PT Module B	PT Module B
Pabpn1	Sephs2	0.132674	PT Module A	PT Module A
Sephs2	Pabpn1	0.132674	PT Module A	PT Module A
Atp6v0b	Cubn	0.132674	PT Module A	PT Module A
Cubn	Atp6v0b	0.132674	PT Module A	PT Module A
Cldn2	Nisch	0.132675	PT Module A	PT Module A
Nisch	Cldn2	0.132675	PT Module A	PT Module A
Kcnj15	Samd9l	0.132676	PT Module A	PT Module A
Samd9l	Kcnj15	0.132676	PT Module A	PT Module A
Rbx1	Ndufa13	0.132676	PT Module B	PT Module B
Ndufa13	Rbx1	0.132676	PT Module B	PT Module B
Rps12	Psmb6	0.132677	PT Module B	PT Module B
Psmb6	Rps12	0.132677	PT Module B	PT Module B
Rpl3	Ndufa8	0.13268	PT Module B	PT Module B
Ndufa8	Rpl3	0.13268	PT Module B	PT Module B
Rpl6	Hsbp1	0.132683	PT Module B	PT Module B
Hsbp1	Rpl6	0.132683	PT Module B	PT Module B
Rpl31	Cox4i1	0.132683	PT Module B	PT Module B
Cox4i1	Rpl31	0.132683	PT Module B	PT Module B
Anapc13	Mdh1	0.132686	PT Module B	PT Module B
Mdh1	Anapc13	0.132686	PT Module B	PT Module B
Cyp2d26	Hsp90aa1	0.132688	PT Module A	PT Module A
Hsp90aa1	Cyp2d26	0.132688	PT Module A	PT Module A
Pgam1	Atpif1	0.13269	PT Module B	PT Module B
Atpif1	Pgam1	0.13269	PT Module B	PT Module B
Csnk1a1	Tpr	0.1327	PT Module A	PT Module A
Tpr	Csnk1a1	0.1327	PT Module A	PT Module A
Cox17	Cox5b	0.132705	PT Module B	PT Module B
Cox5b	Cox17	0.132705	PT Module B	PT Module B
Rps15	Timm13	0.132711	PT Module B	PT Module B
Timm13	Rps15	0.132711	PT Module B	PT Module B
Atp5g3	Ndufs5	0.132712	PT Module B	PT Module B
Ndufs5	Atp5g3	0.132712	PT Module B	PT Module B
Prdx2	Psmb4	0.132714	PT Module B	PT Module B
Psmb4	Prdx2	0.132714	PT Module B	PT Module B
Ces1d	Itpr2	0.132714	PT Module A	PT Module A
Itpr2	Ces1d	0.132714	PT Module A	PT Module A
Rpl35	Slc25a39	0.13272	PT Module B	PT Module B
Slc25a39	Rpl35	0.13272	PT Module B	PT Module B
Slc2a2	Tcn2	0.132723	PT Module A	PT Module A
Tcn2	Slc2a2	0.132723	PT Module A	PT Module A
Ldhb	Bola3	0.132726	PT Module B	PT Module B
Bola3	Ldhb	0.132726	PT Module B	PT Module B
Sod2	Psmb6	0.132727	PT Module B	PT Module B
Psmb6	Sod2	0.132727	PT Module B	PT Module B
Spag9	Xist	0.132727	PT Module A	PT Module A
Xist	Spag9	0.132727	PT Module A	PT Module A
Btf3	Ndufa8	0.13273	PT Module B	PT Module B
Ndufa8	Btf3	0.13273	PT Module B	PT Module B
Atox1	Hsbp1	0.132733	PT Module B	PT Module B
Hsbp1	Atox1	0.132733	PT Module B	PT Module B
Slc7a9	Kl	0.132736	PT Module A	PT Module A
Kl	Slc7a9	0.132736	PT Module A	PT Module A
Herpud1	Tubb4b	0.132736	PT Module A	PT Module A
Tubb4b	Herpud1	0.132736	PT Module A	PT Module A
Cops9	Bola3	0.132743	PT Module B	PT Module B
Bola3	Cops9	0.132743	PT Module B	PT Module B
Rplp1	Mrps14	0.132747	PT Module B	PT Module B
Mrps14	Rplp1	0.132747	PT Module B	PT Module B
Cox5b	Rtraf	0.132749	PT Module B	PT Module B
Rtraf	Cox5b	0.132749	PT Module B	PT Module B
Galnt11	Hnrnpu	0.132749	PT Module A	PT Module A
Hnrnpu	Galnt11	0.132749	PT Module A	PT Module A
Polr2f	Etfb	0.132749	PT Module B	PT Module B
Etfb	Polr2f	0.132749	PT Module B	PT Module B
Ndufb2	Ndufa8	0.132751	PT Module B	PT Module B
Ndufa8	Ndufb2	0.132751	PT Module B	PT Module B
Gpx1	Pebp1	0.132751	PT Module B	PT Module B
Pebp1	Gpx1	0.132751	PT Module B	PT Module B
Swi5	Msrb1	0.132752	PT Module B	PT Module B
Msrb1	Swi5	0.132752	PT Module B	PT Module B
Pabpn1	Top1	0.132753	PT Module A	PT Module A
Top1	Pabpn1	0.132753	PT Module A	PT Module A
Grcc10	Ndufs7	0.132756	PT Module B	PT Module B
Ndufs7	Grcc10	0.132756	PT Module B	PT Module B
Rpl35	Rtraf	0.132759	PT Module B	PT Module B
Rtraf	Rpl35	0.132759	PT Module B	PT Module B
Ndufc1	Calm3	0.13276	PT Module B	PT Module B
Calm3	Ndufc1	0.13276	PT Module B	PT Module B
Pgk1	Vps29	0.132762	PT Module B	PT Module B
Vps29	Pgk1	0.132762	PT Module B	PT Module B
Fmc1	Uqcrb	0.132764	PT Module B	PT Module B
Uqcrb	Fmc1	0.132764	PT Module B	PT Module B
Pepd	Gng5	0.132783	PT Module B	PT Module B
Gng5	Pepd	0.132783	PT Module B	PT Module B
Rbpms	Igfbp4	0.132786	PT Module A	PT Module A
Igfbp4	Rbpms	0.132786	PT Module A	PT Module A
Rpl3	Cycs	0.132787	PT Module B	PT Module B
Cycs	Rpl3	0.132787	PT Module B	PT Module B
Timm13	Mrps21	0.132787	PT Module B	PT Module B
Mrps21	Timm13	0.132787	PT Module B	PT Module B
Selenbp1	Clta	0.132791	PT Module B	PT Module B
Clta	Selenbp1	0.132791	PT Module B	PT Module B
Romo1	Rpl18	0.132792	PT Module B	PT Module B
Rpl18	Romo1	0.132792	PT Module B	PT Module B
Ndufv2	Nedd8	0.132792	PT Module B	PT Module B
Nedd8	Ndufv2	0.132792	PT Module B	PT Module B
Atp6v1f	Vamp8	0.132793	PT Module B	PT Module B
Vamp8	Atp6v1f	0.132793	PT Module B	PT Module B
Akap9	Spag9	0.132793	PT Module A	PT Module A
Spag9	Akap9	0.132793	PT Module A	PT Module A
Dcxr	Ndufs8	0.132795	PT Module B	PT Module B
Ndufs8	Dcxr	0.132795	PT Module B	PT Module B
Atp5j2	Pgk1	0.132804	PT Module B	PT Module B
Pgk1	Atp5j2	0.132804	PT Module B	PT Module B
Mrpl51	Grhpr	0.132805	PT Module B	PT Module B
Grhpr	Mrpl51	0.132805	PT Module B	PT Module B
Rps27	Uqcrq	0.132811	PT Module B	PT Module B
Uqcrq	Rps27	0.132811	PT Module B	PT Module B
Zfp503	Slc7a7	0.132817	PT Module A	PT Module A
Slc7a7	Zfp503	0.132817	PT Module A	PT Module A
Pgk1	Calml4	0.132821	PT Module B	PT Module B
Calml4	Pgk1	0.132821	PT Module B	PT Module B
Spp1	Eif3a	0.132823	PT Module A	PT Module A
Eif3a	Spp1	0.132823	PT Module A	PT Module A
Grcc10	Nedd8	0.132825	PT Module B	PT Module B
Nedd8	Grcc10	0.132825	PT Module B	PT Module B
Rrbp1	Ubc	0.132826	PT Module A	PT Module A
Ubc	Rrbp1	0.132826	PT Module A	PT Module A
Atp6v0b	App	0.132826	PT Module A	PT Module A
App	Atp6v0b	0.132826	PT Module A	PT Module A
Birc6	Tmem252	0.132827	PT Module A	PT Module A
Tmem252	Birc6	0.132827	PT Module A	PT Module A
Cops9	Oaz1	0.132831	PT Module B	PT Module B
Oaz1	Cops9	0.132831	PT Module B	PT Module B
Scand1	Ndufb4	0.132834	PT Module B	PT Module B
Ndufb4	Scand1	0.132834	PT Module B	PT Module B
Gm26917	Zfp91	0.132836	PT Module A	PT Module A
Zfp91	Gm26917	0.132836	PT Module A	PT Module A
Elob	Hsbp1	0.132838	PT Module B	PT Module B
Hsbp1	Elob	0.132838	PT Module B	PT Module B
Ndufs8	Mrps21	0.132841	PT Module B	PT Module B
Mrps21	Ndufs8	0.132841	PT Module B	PT Module B
Rpl14	Timm13	0.132842	PT Module B	PT Module B
Timm13	Rpl14	0.132842	PT Module B	PT Module B
Sem1	Atp5o	0.132848	PT Module B	PT Module B
Atp5o	Sem1	0.132848	PT Module B	PT Module B
Mettl7a1	Zfp871	0.132849	PT Module A	PT Module A
Zfp871	Mettl7a1	0.132849	PT Module A	PT Module A
Pdcd5	Prdx1	0.132852	PT Module B	PT Module B
Prdx1	Pdcd5	0.132852	PT Module B	PT Module B
Ctsl	Ubc	0.132856	PT Module A	PT Module A
Ubc	Ctsl	0.132856	PT Module A	PT Module A
Rps14	Pgam1	0.132856	PT Module B	PT Module B
Pgam1	Rps14	0.132856	PT Module B	PT Module B
Rps21	Ndufa11	0.132859	PT Module B	PT Module B
Ndufa11	Rps21	0.132859	PT Module B	PT Module B
Galnt11	App	0.132863	PT Module A	PT Module A
App	Galnt11	0.132863	PT Module A	PT Module A
Micos10	Nop10	0.132864	PT Module B	PT Module B
Nop10	Micos10	0.132864	PT Module B	PT Module B
Atp2a2	Ubap2l	0.132865	PT Module A	PT Module A
Ubap2l	Atp2a2	0.132865	PT Module A	PT Module A
Mettl7a1	Alpl	0.132867	PT Module A	PT Module A
Alpl	Mettl7a1	0.132867	PT Module A	PT Module A
Mettl7a1	Syne2	0.132868	PT Module A	PT Module A
Syne2	Mettl7a1	0.132868	PT Module A	PT Module A
Sdhb	Rtraf	0.132872	PT Module B	PT Module B
Rtraf	Sdhb	0.132872	PT Module B	PT Module B
Elob	Vamp8	0.132881	PT Module B	PT Module B
Vamp8	Elob	0.132881	PT Module B	PT Module B
Pdcd5	Rpl27	0.132881	PT Module B	PT Module B
Rpl27	Pdcd5	0.132881	PT Module B	PT Module B
Cops9	Tomm7	0.132881	PT Module B	PT Module B
Tomm7	Cops9	0.132881	PT Module B	PT Module B
Pcbd1	Mrps14	0.132883	PT Module B	PT Module B
Mrps14	Pcbd1	0.132883	PT Module B	PT Module B
Nus1	Slc16a2	0.132883	PT Module A	PT Module A
Slc16a2	Nus1	0.132883	PT Module A	PT Module A
Atp5g1	Mrpl51	0.132891	PT Module B	PT Module B
Mrpl51	Atp5g1	0.132891	PT Module B	PT Module B
Apoe	Lgmn	0.132891	PT Module A	PT Module A
Lgmn	Apoe	0.132891	PT Module A	PT Module A
Ubap2l	Hnrnpc	0.132892	PT Module A	PT Module A
Hnrnpc	Ubap2l	0.132892	PT Module A	PT Module A
Eef1b2	Ndufa13	0.132893	PT Module B	PT Module B
Ndufa13	Eef1b2	0.132893	PT Module B	PT Module B
Syne2	Hnrnpc	0.132895	PT Module A	PT Module A
Hnrnpc	Syne2	0.132895	PT Module A	PT Module A
Rpl14	Ndufc2	0.132895	PT Module B	PT Module B
Ndufc2	Rpl14	0.132895	PT Module B	PT Module B
Qdpr	Psmb5	0.132896	PT Module B	PT Module B
Psmb5	Qdpr	0.132896	PT Module B	PT Module B
Rpl3	Hsbp1	0.1329	PT Module B	PT Module B
Hsbp1	Rpl3	0.1329	PT Module B	PT Module B
Tmem256	Psma7	0.1329	PT Module B	PT Module B
Psma7	Tmem256	0.1329	PT Module B	PT Module B
Tmem174	Rbm39	0.132903	PT Module A	PT Module A
Rbm39	Tmem174	0.132903	PT Module A	PT Module A
Itpr1	Clec2h	0.132908	PT Module A	PT Module A
Clec2h	Itpr1	0.132908	PT Module A	PT Module A
Vps29	Psmb4	0.13291	PT Module B	PT Module B
Psmb4	Vps29	0.13291	PT Module B	PT Module B
Tbca	Uqcrq	0.132913	PT Module B	PT Module B
Uqcrq	Tbca	0.132913	PT Module B	PT Module B
Ndufs4	Akr1c21	0.132914	PT Module B	PT Module B
Akr1c21	Ndufs4	0.132914	PT Module B	PT Module B
Romo1	Cox5a	0.132914	PT Module B	PT Module B
Cox5a	Romo1	0.132914	PT Module B	PT Module B
Ndufv3	Rbx1	0.132917	PT Module B	PT Module B
Rbx1	Ndufv3	0.132917	PT Module B	PT Module B
Ndufb3	Adh5	0.132918	PT Module B	PT Module B
Adh5	Ndufb3	0.132918	PT Module B	PT Module B
Rps25	Msrb1	0.132919	PT Module B	PT Module B
Msrb1	Rps25	0.132919	PT Module B	PT Module B
Anapc13	Ndufv3	0.13292	PT Module B	PT Module B
Ndufv3	Anapc13	0.13292	PT Module B	PT Module B
Mettl7a1	App	0.132921	PT Module A	PT Module A
App	Mettl7a1	0.132921	PT Module A	PT Module A
Actg1	Nox4	0.132922	PT Module A	PT Module A
Nox4	Actg1	0.132922	PT Module A	PT Module A
Dlst	Luc7l2	0.132924	PT Module A	PT Module A
Luc7l2	Dlst	0.132924	PT Module A	PT Module A
Ndufb5	Vps29	0.132927	PT Module B	PT Module B
Vps29	Ndufb5	0.132927	PT Module B	PT Module B
Spag9	Fosb	0.132928	PT Module A	PT Module A
Fosb	Spag9	0.132928	PT Module A	PT Module A
Ndufb1-ps	Rpl36al	0.132929	PT Module B	PT Module B
Rpl36al	Ndufb1-ps	0.132929	PT Module B	PT Module B
Rps27l	Timm13	0.132931	PT Module B	PT Module B
Timm13	Rps27l	0.132931	PT Module B	PT Module B
Rps3a1	Scand1	0.132932	PT Module B	PT Module B
Scand1	Rps3a1	0.132932	PT Module B	PT Module B
Rpl37a	Eif3k	0.132932	PT Module B	PT Module B
Eif3k	Rpl37a	0.132932	PT Module B	PT Module B
Anapc13	Pebp1	0.132932	PT Module B	PT Module B
Pebp1	Anapc13	0.132932	PT Module B	PT Module B
Spp1	Srsf11	0.132938	PT Module A	PT Module A
Srsf11	Spp1	0.132938	PT Module A	PT Module A
Atox1	Psmb5	0.132939	PT Module B	PT Module B
Psmb5	Atox1	0.132939	PT Module B	PT Module B
Mettl26	Cenpx	0.132944	PT Module B	PT Module B
Cenpx	Mettl26	0.132944	PT Module B	PT Module B
Ndufb2	Vps29	0.132945	PT Module B	PT Module B
Vps29	Ndufb2	0.132945	PT Module B	PT Module B
Klf9	Ube2d3	0.132945	PT Module A	PT Module A
Ube2d3	Klf9	0.132945	PT Module A	PT Module A
Hnrnph1	Psmd7	0.132947	PT Module A	PT Module A
Psmd7	Hnrnph1	0.132947	PT Module A	PT Module A
Pabpn1	Ddx24	0.132948	PT Module A	PT Module A
Ddx24	Pabpn1	0.132948	PT Module A	PT Module A
Rps28	Atp5g1	0.132949	PT Module B	PT Module B
Atp5g1	Rps28	0.132949	PT Module B	PT Module B
Selenbp1	Psmb3	0.132949	PT Module B	PT Module B
Psmb3	Selenbp1	0.132949	PT Module B	PT Module B
Col4a4	Tpr	0.132951	PT Module A	PT Module A
Tpr	Col4a4	0.132951	PT Module A	PT Module A
Malat1	Pdzk1ip1	0.132952	PT Module A	PT Module A
Pdzk1ip1	Malat1	0.132952	PT Module A	PT Module A
Sec61g	Ndufb11	0.132954	PT Module B	PT Module B
Ndufb11	Sec61g	0.132954	PT Module B	PT Module B
Tgoln1	Rufy3	0.132954	PT Module A	PT Module A
Rufy3	Tgoln1	0.132954	PT Module A	PT Module A
Dnase1	Atp1a1	0.132956	PT Module A	PT Module A
Atp1a1	Dnase1	0.132956	PT Module A	PT Module A
Phldb2	Ube2d3	0.132958	PT Module A	PT Module A
Ube2d3	Phldb2	0.132958	PT Module A	PT Module A
Spr	Ldha	0.132962	PT Module B	PT Module B
Ldha	Spr	0.132962	PT Module B	PT Module B
Xist	Zfp91	0.132965	PT Module A	PT Module A
Zfp91	Xist	0.132965	PT Module A	PT Module A
Spr	S100a1	0.132971	PT Module B	PT Module B
S100a1	Spr	0.132971	PT Module B	PT Module B
Anapc13	Btf3	0.132977	PT Module B	PT Module B
Btf3	Anapc13	0.132977	PT Module B	PT Module B
Cd2ap	Pabpn1	0.132979	PT Module A	PT Module A
Pabpn1	Cd2ap	0.132979	PT Module A	PT Module A
Prkaa2	Ivns1abp	0.132982	PT Module A	PT Module A
Ivns1abp	Prkaa2	0.132982	PT Module A	PT Module A
Rpl12	Mdh2	0.132983	PT Module B	PT Module B
Mdh2	Rpl12	0.132983	PT Module B	PT Module B
Slc1a1	Dcaf8	0.132988	PT Module A	PT Module A
Dcaf8	Slc1a1	0.132988	PT Module A	PT Module A
Atp5o	Mettl26	0.132988	PT Module B	PT Module B
Mettl26	Atp5o	0.132988	PT Module B	PT Module B
Cgnl1	Ddx24	0.132994	PT Module A	PT Module A
Ddx24	Cgnl1	0.132994	PT Module A	PT Module A
D8Ertd738e	Mdh2	0.132999	PT Module B	PT Module B
Mdh2	D8Ertd738e	0.132999	PT Module B	PT Module B
Cisd1	Mrps14	0.133006	PT Module B	PT Module B
Mrps14	Cisd1	0.133006	PT Module B	PT Module B
Timp3	Psap	0.133009	PT Module A	PT Module A
Psap	Timp3	0.133009	PT Module A	PT Module A
Atp5a1	Rbx1	0.13301	PT Module B	PT Module B
Rbx1	Atp5a1	0.13301	PT Module B	PT Module B
Rpl23a	H2afj	0.133012	PT Module B	PT Module B
H2afj	Rpl23a	0.133012	PT Module B	PT Module B
Dlst	Cpeb4	0.133012	PT Module A	PT Module A
Cpeb4	Dlst	0.133012	PT Module A	PT Module A
Ndufb2	Hsbp1	0.133016	PT Module B	PT Module B
Hsbp1	Ndufb2	0.133016	PT Module B	PT Module B
Rps6	Vps29	0.133017	PT Module B	PT Module B
Vps29	Rps6	0.133017	PT Module B	PT Module B
Eif1	Hsbp1	0.133018	PT Module B	PT Module B
Hsbp1	Eif1	0.133018	PT Module B	PT Module B
Tma7	Nop10	0.133018	PT Module B	PT Module B
Nop10	Tma7	0.133018	PT Module B	PT Module B
Tle5	Arpp19	0.133024	PT Module B	PT Module B
Arpp19	Tle5	0.133024	PT Module B	PT Module B
Ndufb3	Hsbp1	0.133027	PT Module B	PT Module B
Hsbp1	Ndufb3	0.133027	PT Module B	PT Module B
Ndufb6	Vamp8	0.133027	PT Module B	PT Module B
Vamp8	Ndufb6	0.133027	PT Module B	PT Module B
Rpl9	Psmb3	0.133029	PT Module B	PT Module B
Psmb3	Rpl9	0.133029	PT Module B	PT Module B
Rpl39	Ndufs7	0.133031	PT Module B	PT Module B
Ndufs7	Rpl39	0.133031	PT Module B	PT Module B
Rps26	Mrpl20	0.133035	PT Module B	PT Module B
Mrpl20	Rps26	0.133035	PT Module B	PT Module B
Ndufs4	Atp5g1	0.133036	PT Module B	PT Module B
Atp5g1	Ndufs4	0.133036	PT Module B	PT Module B
Tmem252	Tubb4b	0.133039	PT Module A	PT Module A
Tubb4b	Tmem252	0.133039	PT Module A	PT Module A
Mrps14	Serf2	0.13304	PT Module B	PT Module B
Serf2	Mrps14	0.13304	PT Module B	PT Module B
Sf3b1	Nox4	0.133047	PT Module A	PT Module A
Nox4	Sf3b1	0.133047	PT Module A	PT Module A
H2afz	Mrpl42	0.133048	PT Module B	PT Module B
Mrpl42	H2afz	0.133048	PT Module B	PT Module B
Ndufs6	Phyh	0.133049	PT Module B	PT Module B
Phyh	Ndufs6	0.133049	PT Module B	PT Module B
Rpl36	Micos10	0.133049	PT Module B	PT Module B
Micos10	Rpl36	0.133049	PT Module B	PT Module B
Rpl10a	Scand1	0.13305	PT Module B	PT Module B
Scand1	Rpl10a	0.13305	PT Module B	PT Module B
BC005537	Tprkb	0.133052	PT Module A	PT Module A
Tprkb	BC005537	0.133052	PT Module A	PT Module A
Rpl36a	Arpp19	0.133056	PT Module B	PT Module B
Arpp19	Rpl36a	0.133056	PT Module B	PT Module B
Cd2ap	Pnrc1	0.133057	PT Module A	PT Module A
Pnrc1	Cd2ap	0.133057	PT Module A	PT Module A
Cops9	Ndufc2	0.13306	PT Module B	PT Module B
Ndufc2	Cops9	0.13306	PT Module B	PT Module B
Nme1	Mrpl51	0.133062	PT Module B	PT Module B
Mrpl51	Nme1	0.133062	PT Module B	PT Module B
Rbm39	Eif4a1	0.133063	PT Module A	PT Module A
Eif4a1	Rbm39	0.133063	PT Module A	PT Module A
Rpl15	Fmc1	0.133064	PT Module B	PT Module B
Fmc1	Rpl15	0.133064	PT Module B	PT Module B
Swi5	Psmb6	0.133067	PT Module B	PT Module B
Psmb6	Swi5	0.133067	PT Module B	PT Module B
Psma7	Vamp8	0.133067	PT Module B	PT Module B
Vamp8	Psma7	0.133067	PT Module B	PT Module B
Ncor1	U2surp	0.133069	PT Module A	PT Module A
U2surp	Ncor1	0.133069	PT Module A	PT Module A
Slc7a9	Slc1a1	0.13307	PT Module A	PT Module A
Slc1a1	Slc7a9	0.13307	PT Module A	PT Module A
Sec62	Actg1	0.133071	PT Module A	PT Module A
Actg1	Sec62	0.133071	PT Module A	PT Module A
Swi5	H2afz	0.133075	PT Module B	PT Module B
H2afz	Swi5	0.133075	PT Module B	PT Module B
Atp5k	Mrps21	0.133078	PT Module B	PT Module B
Mrps21	Atp5k	0.133078	PT Module B	PT Module B
Lamtor4	Ndufa13	0.133082	PT Module B	PT Module B
Ndufa13	Lamtor4	0.133082	PT Module B	PT Module B
Rpl7a	Vamp8	0.133082	PT Module B	PT Module B
Vamp8	Rpl7a	0.133082	PT Module B	PT Module B
Rps6	Sdhc	0.133087	PT Module B	PT Module B
Sdhc	Rps6	0.133087	PT Module B	PT Module B
Prss8	Grina	0.13309	PT Module A	PT Module A
Grina	Prss8	0.13309	PT Module A	PT Module A
Atp5k	Ndufb3	0.133093	PT Module B	PT Module B
Ndufb3	Atp5k	0.133093	PT Module B	PT Module B
Rpl27a	Pepd	0.133095	PT Module B	PT Module B
Pepd	Rpl27a	0.133095	PT Module B	PT Module B
Csnk1a1	Nisch	0.133096	PT Module A	PT Module A
Nisch	Csnk1a1	0.133096	PT Module A	PT Module A
Mrpl51	Gng5	0.133099	PT Module B	PT Module B
Gng5	Mrpl51	0.133099	PT Module B	PT Module B
Btf3	Pgam1	0.133101	PT Module B	PT Module B
Pgam1	Btf3	0.133101	PT Module B	PT Module B
Atrx	Arl6ip1	0.133103	PT Module A	PT Module A
Arl6ip1	Atrx	0.133103	PT Module A	PT Module A
Rpl39	Calm3	0.133109	PT Module B	PT Module B
Calm3	Rpl39	0.133109	PT Module B	PT Module B
Nus1	Srsf5	0.133113	PT Module A	PT Module A
Srsf5	Nus1	0.133113	PT Module A	PT Module A
Timm13	Uba52	0.133117	PT Module B	PT Module B
Uba52	Timm13	0.133117	PT Module B	PT Module B
Tmem256	Nme1	0.13312	PT Module B	PT Module B
Nme1	Tmem256	0.13312	PT Module B	PT Module B
Prss8	Tcn2	0.133121	PT Module A	PT Module A
Tcn2	Prss8	0.133121	PT Module A	PT Module A
Pabpn1	Psmd7	0.133125	PT Module A	PT Module A
Psmd7	Pabpn1	0.133125	PT Module A	PT Module A
Gcnt1	Gpx3	0.133126	PT Module A	PT Module A
Gpx3	Gcnt1	0.133126	PT Module A	PT Module A
Lamtor4	Txndc17	0.133128	PT Module B	PT Module B
Txndc17	Lamtor4	0.133128	PT Module B	PT Module B
Rtraf	Sod2	0.133135	PT Module B	PT Module B
Sod2	Rtraf	0.133135	PT Module B	PT Module B
Rps23	Taldo1	0.133136	PT Module B	PT Module B
Taldo1	Rps23	0.133136	PT Module B	PT Module B
Nisch	Ubc	0.133137	PT Module A	PT Module A
Ubc	Nisch	0.133137	PT Module A	PT Module A
Rpl18	Pgk1	0.133138	PT Module B	PT Module B
Pgk1	Rpl18	0.133138	PT Module B	PT Module B
Btf3	Calm3	0.133138	PT Module B	PT Module B
Calm3	Btf3	0.133138	PT Module B	PT Module B
Rpl7a	Grcc10	0.133141	PT Module B	PT Module B
Grcc10	Rpl7a	0.133141	PT Module B	PT Module B
Nop10	Ndufs8	0.133143	PT Module B	PT Module B
Ndufs8	Nop10	0.133143	PT Module B	PT Module B
Scand1	Atp5mpl	0.133143	PT Module B	PT Module B
Atp5mpl	Scand1	0.133143	PT Module B	PT Module B
Rpl23a	Slc25a39	0.133145	PT Module B	PT Module B
Slc25a39	Rpl23a	0.133145	PT Module B	PT Module B
Chd4	Krt8	0.133152	PT Module A	PT Module A
Krt8	Chd4	0.133152	PT Module A	PT Module A
Selenot	BC005561	0.133152	PT Module A	PT Module A
BC005561	Selenot	0.133152	PT Module A	PT Module A
Rpl35	Prdx2	0.133153	PT Module B	PT Module B
Prdx2	Rpl35	0.133153	PT Module B	PT Module B
Rab11fip3	Sqstm1	0.133153	PT Module A	PT Module A
Sqstm1	Rab11fip3	0.133153	PT Module A	PT Module A
Rsrc2	Cfl1	0.133153	PT Module A	PT Module A
Cfl1	Rsrc2	0.133153	PT Module A	PT Module A
Ndufb1-ps	Ndufs6	0.133155	PT Module B	PT Module B
Ndufs6	Ndufb1-ps	0.133155	PT Module B	PT Module B
Pdcd5	Rpl37	0.133156	PT Module B	PT Module B
Rpl37	Pdcd5	0.133156	PT Module B	PT Module B
Rpl24	Fmc1	0.133156	PT Module B	PT Module B
Fmc1	Rpl24	0.133156	PT Module B	PT Module B
Rpl31	Ndufb11	0.133162	PT Module B	PT Module B
Ndufb11	Rpl31	0.133162	PT Module B	PT Module B
Ncoa7	Sephs2	0.133162	PT Module A	PT Module A
Sephs2	Ncoa7	0.133162	PT Module A	PT Module A
Ces1d	Fos	0.133163	PT Module A	PT Module A
Fos	Ces1d	0.133163	PT Module A	PT Module A
Rpl23a	Nedd8	0.133165	PT Module B	PT Module B
Nedd8	Rpl23a	0.133165	PT Module B	PT Module B
Rbm25	Grina	0.133167	PT Module A	PT Module A
Grina	Rbm25	0.133167	PT Module A	PT Module A
Rpsa	Scand1	0.133168	PT Module B	PT Module B
Scand1	Rpsa	0.133168	PT Module B	PT Module B
Rpl31	Ldhb	0.133169	PT Module B	PT Module B
Ldhb	Rpl31	0.133169	PT Module B	PT Module B
Rpl19	Fmc1	0.133182	PT Module B	PT Module B
Fmc1	Rpl19	0.133182	PT Module B	PT Module B
Clk1	Pdzk1ip1	0.133185	PT Module A	PT Module A
Pdzk1ip1	Clk1	0.133185	PT Module A	PT Module A
Samd9l	Rbm47	0.133185	PT Module A	PT Module A
Rbm47	Samd9l	0.133185	PT Module A	PT Module A
Rps27l	Sdhb	0.133185	PT Module B	PT Module B
Sdhb	Rps27l	0.133185	PT Module B	PT Module B
Taldo1	Arpp19	0.133187	PT Module B	PT Module B
Arpp19	Taldo1	0.133187	PT Module B	PT Module B
Slc22a8	Fam107b	0.133187	PT Module A	PT Module A
Fam107b	Slc22a8	0.133187	PT Module A	PT Module A
Rbx1	Hsbp1	0.133194	PT Module B	PT Module B
Hsbp1	Rbx1	0.133194	PT Module B	PT Module B
H2afz	Mdh2	0.133195	PT Module B	PT Module B
Mdh2	H2afz	0.133195	PT Module B	PT Module B
Ndufb6	Adh5	0.133195	PT Module B	PT Module B
Adh5	Ndufb6	0.133195	PT Module B	PT Module B
Ndufb2	Psmb5	0.133196	PT Module B	PT Module B
Psmb5	Ndufb2	0.133196	PT Module B	PT Module B
Rps17	Hsbp1	0.133201	PT Module B	PT Module B
Hsbp1	Rps17	0.133201	PT Module B	PT Module B
Rps21	Pcbd1	0.133202	PT Module B	PT Module B
Pcbd1	Rps21	0.133202	PT Module B	PT Module B
Rpl34	Ndufa8	0.133205	PT Module B	PT Module B
Ndufa8	Rpl34	0.133205	PT Module B	PT Module B
Eif3a	Atxn7l3b	0.133209	PT Module A	PT Module A
Atxn7l3b	Eif3a	0.133209	PT Module A	PT Module A
Kl	Cltrn	0.133211	PT Module A	PT Module A
Cltrn	Kl	0.133211	PT Module A	PT Module A
Gas6	Mia2	0.133215	PT Module A	PT Module A
Mia2	Gas6	0.133215	PT Module A	PT Module A
Psmb3	Hsbp1	0.133215	PT Module B	PT Module B
Hsbp1	Psmb3	0.133215	PT Module B	PT Module B
Rpl3	Grcc10	0.133216	PT Module B	PT Module B
Grcc10	Rpl3	0.133216	PT Module B	PT Module B
Rpl7a	Rbx1	0.133218	PT Module B	PT Module B
Rbx1	Rpl7a	0.133218	PT Module B	PT Module B
Cox6b1	Rbx1	0.133221	PT Module B	PT Module B
Rbx1	Cox6b1	0.133221	PT Module B	PT Module B
Ank3	Ddx24	0.133223	PT Module A	PT Module A
Ddx24	Ank3	0.133223	PT Module A	PT Module A
Slc6a6	Atxn7l3b	0.133223	PT Module A	PT Module A
Atxn7l3b	Slc6a6	0.133223	PT Module A	PT Module A
Sem1	Rpl37	0.133224	PT Module B	PT Module B
Rpl37	Sem1	0.133224	PT Module B	PT Module B
Ndufb5	Etfa	0.133224	PT Module B	PT Module B
Etfa	Ndufb5	0.133224	PT Module B	PT Module B
Tomm7	Mdh1	0.133226	PT Module B	PT Module B
Mdh1	Tomm7	0.133226	PT Module B	PT Module B
Dlst	Gm26917	0.133231	PT Module A	PT Module A
Gm26917	Dlst	0.133231	PT Module A	PT Module A
Nop10	Vps29	0.133236	PT Module B	PT Module B
Vps29	Nop10	0.133236	PT Module B	PT Module B
Sptbn1	Pnrc1	0.133237	PT Module A	PT Module A
Pnrc1	Sptbn1	0.133237	PT Module A	PT Module A
Mia2	Lgmn	0.133238	PT Module A	PT Module A
Lgmn	Mia2	0.133238	PT Module A	PT Module A
Aldoa	Psmb4	0.133238	PT Module B	PT Module B
Psmb4	Aldoa	0.133238	PT Module B	PT Module B
Cldn2	Amn	0.133239	PT Module A	PT Module A
Amn	Cldn2	0.133239	PT Module A	PT Module A
Rida	Atp6v1g1	0.133244	PT Module B	PT Module B
Atp6v1g1	Rida	0.133244	PT Module B	PT Module B
Gas6	Slc2a2	0.133251	PT Module A	PT Module A
Slc2a2	Gas6	0.133251	PT Module A	PT Module A
Ndufv2	Vps29	0.133254	PT Module B	PT Module B
Vps29	Ndufv2	0.133254	PT Module B	PT Module B
Rpl34	Psmb5	0.133254	PT Module B	PT Module B
Psmb5	Rpl34	0.133254	PT Module B	PT Module B
Rpl7	Cenpx	0.133258	PT Module B	PT Module B
Cenpx	Rpl7	0.133258	PT Module B	PT Module B
Ndufa7	Nme1	0.133264	PT Module B	PT Module B
Nme1	Ndufa7	0.133264	PT Module B	PT Module B
Tmem256	Arpp19	0.133264	PT Module B	PT Module B
Arpp19	Tmem256	0.133264	PT Module B	PT Module B
Rbm25	Enpp2	0.133279	PT Module A	PT Module A
Enpp2	Rbm25	0.133279	PT Module A	PT Module A
Itpr2	Atp6v0c	0.133281	PT Module A	PT Module A
Atp6v0c	Itpr2	0.133281	PT Module A	PT Module A
Eif4a2	Hspa8	0.133282	PT Module A	PT Module A
Hspa8	Eif4a2	0.133282	PT Module A	PT Module A
Gpx1	Cfl1	0.133283	PT Module B	PT Module A
Cfl1	Gpx1	0.133283	PT Module A	PT Module B
Mrps14	Nedd8	0.133286	PT Module B	PT Module B
Nedd8	Mrps14	0.133286	PT Module B	PT Module B
Kcnj15	Plpbp	0.133286	PT Module A	PT Module A
Plpbp	Kcnj15	0.133286	PT Module A	PT Module A
Apoe	Sdc4	0.133292	PT Module A	PT Module A
Sdc4	Apoe	0.133292	PT Module A	PT Module A
Gas6	Srrm2	0.133293	PT Module A	PT Module A
Srrm2	Gas6	0.133293	PT Module A	PT Module A
Eif3k	Psmb1	0.133294	PT Module B	PT Module B
Psmb1	Eif3k	0.133294	PT Module B	PT Module B
Osgin1	Psmd7	0.133296	PT Module A	PT Module A
Psmd7	Osgin1	0.133296	PT Module A	PT Module A
Sec62	Dnase1	0.133296	PT Module A	PT Module A
Dnase1	Sec62	0.133296	PT Module A	PT Module A
Ndufv3	D8Ertd738e	0.133297	PT Module B	PT Module B
D8Ertd738e	Ndufv3	0.133297	PT Module B	PT Module B
Cox5b	Rbx1	0.133299	PT Module B	PT Module B
Rbx1	Cox5b	0.133299	PT Module B	PT Module B
D8Ertd738e	Etfa	0.133304	PT Module B	PT Module B
Etfa	D8Ertd738e	0.133304	PT Module B	PT Module B
Ndufs6	Ndufa8	0.133315	PT Module B	PT Module B
Ndufa8	Ndufs6	0.133315	PT Module B	PT Module B
Ldha	Stard10	0.133316	PT Module B	PT Module B
Stard10	Ldha	0.133316	PT Module B	PT Module B
Ndufb6	Mrps14	0.13332	PT Module B	PT Module B
Mrps14	Ndufb6	0.13332	PT Module B	PT Module B
Rpl36a	Psma7	0.133324	PT Module B	PT Module B
Psma7	Rpl36a	0.133324	PT Module B	PT Module B
Cox6b1	H2afz	0.133325	PT Module B	PT Module B
H2afz	Cox6b1	0.133325	PT Module B	PT Module B
Dcxr	Rpl29	0.133331	PT Module B	PT Module B
Rpl29	Dcxr	0.133331	PT Module B	PT Module B
Etfa	Psmb4	0.133336	PT Module B	PT Module B
Psmb4	Etfa	0.133336	PT Module B	PT Module B
Ubap2l	Fut9	0.133344	PT Module A	PT Module A
Fut9	Ubap2l	0.133344	PT Module A	PT Module A
Rpl3	Taldo1	0.133345	PT Module B	PT Module B
Taldo1	Rpl3	0.133345	PT Module B	PT Module B
Amn	Smpdl3a	0.133346	PT Module A	PT Module A
Smpdl3a	Amn	0.133346	PT Module A	PT Module A
Micos10	Mpc2	0.133347	PT Module B	PT Module B
Mpc2	Micos10	0.133347	PT Module B	PT Module B
Rpl37	Calm3	0.133349	PT Module B	PT Module B
Calm3	Rpl37	0.133349	PT Module B	PT Module B
Rpl37	Prdx2	0.133352	PT Module B	PT Module B
Prdx2	Rpl37	0.133352	PT Module B	PT Module B
Ndufa8	Tpi1	0.133357	PT Module B	PT Module B
Tpi1	Ndufa8	0.133357	PT Module B	PT Module B
Sptbn1	Hnrnpa2b1	0.133359	PT Module A	PT Module A
Hnrnpa2b1	Sptbn1	0.133359	PT Module A	PT Module A
Rack1	Grcc10	0.133359	PT Module B	PT Module B
Grcc10	Rack1	0.133359	PT Module B	PT Module B
Cubn	Chka	0.133361	PT Module A	PT Module A
Chka	Cubn	0.133361	PT Module A	PT Module A
Atp5md	Ndufa8	0.133371	PT Module B	PT Module B
Ndufa8	Atp5md	0.133371	PT Module B	PT Module B
Rpl14	Hsbp1	0.133378	PT Module B	PT Module B
Hsbp1	Rpl14	0.133378	PT Module B	PT Module B
Eif1	Vamp8	0.13338	PT Module B	PT Module B
Vamp8	Eif1	0.13338	PT Module B	PT Module B
Slc16a2	Arhgap5	0.133381	PT Module A	PT Module A
Arhgap5	Slc16a2	0.133381	PT Module A	PT Module A
2002-03-01	Cldn2	0.133381	PT Module A	PT Module A
Cldn2	2002-03-01	0.133381	PT Module A	PT Module A
Rpl3	Ndufs2	0.133385	PT Module B	PT Module B
Ndufs2	Rpl3	0.133385	PT Module B	PT Module B
Prss8	Actg1	0.133385	PT Module A	PT Module A
Actg1	Prss8	0.133385	PT Module A	PT Module A
Rbpms	Slc5a2	0.133386	PT Module A	PT Module A
Slc5a2	Rbpms	0.133386	PT Module A	PT Module A
Rpl18	Psmb4	0.133386	PT Module B	PT Module B
Psmb4	Rpl18	0.133386	PT Module B	PT Module B
Dcxr	Txndc17	0.13339	PT Module B	PT Module B
Txndc17	Dcxr	0.13339	PT Module B	PT Module B
Ndufb7	Phyh	0.133395	PT Module B	PT Module B
Phyh	Ndufb7	0.133395	PT Module B	PT Module B
Kidins220	Pdzk1ip1	0.133396	PT Module A	PT Module A
Pdzk1ip1	Kidins220	0.133396	PT Module A	PT Module A
Cubn	Srsf11	0.1334	PT Module A	PT Module A
Srsf11	Cubn	0.1334	PT Module A	PT Module A
Cox7c	Timm8b	0.133402	PT Module B	PT Module B
Timm8b	Cox7c	0.133402	PT Module B	PT Module B
Tbca	Fbp1	0.133405	PT Module B	PT Module B
Fbp1	Tbca	0.133405	PT Module B	PT Module B
Prrc2c	Grina	0.133406	PT Module A	PT Module A
Grina	Prrc2c	0.133406	PT Module A	PT Module A
U2surp	Eif4a2	0.133407	PT Module A	PT Module A
Eif4a2	U2surp	0.133407	PT Module A	PT Module A
Samd9l	Rbpms	0.133413	PT Module A	PT Module A
Rbpms	Samd9l	0.133413	PT Module A	PT Module A
Igfbp4	Amn	0.133413	PT Module A	PT Module A
Amn	Igfbp4	0.133413	PT Module A	PT Module A
Dlst	Jun	0.133419	PT Module A	PT Module A
Jun	Dlst	0.133419	PT Module A	PT Module A
Lamtor4	Rpl36al	0.133419	PT Module B	PT Module B
Rpl36al	Lamtor4	0.133419	PT Module B	PT Module B
Tbca	Mpc2	0.13342	PT Module B	PT Module B
Mpc2	Tbca	0.13342	PT Module B	PT Module B
Cd2ap	Tsc22d1	0.13342	PT Module A	PT Module A
Tsc22d1	Cd2ap	0.13342	PT Module A	PT Module A
Sec61g	Uqcr11	0.133423	PT Module B	PT Module B
Uqcr11	Sec61g	0.133423	PT Module B	PT Module B
Ndufb1-ps	Ndufa7	0.133424	PT Module B	PT Module B
Ndufa7	Ndufb1-ps	0.133424	PT Module B	PT Module B
Plpbp	Fut9	0.133425	PT Module A	PT Module A
Fut9	Plpbp	0.133425	PT Module A	PT Module A
Eif5	Psmd7	0.133429	PT Module A	PT Module A
Psmd7	Eif5	0.133429	PT Module A	PT Module A
Cldn2	Tcn2	0.133432	PT Module A	PT Module A
Tcn2	Cldn2	0.133432	PT Module A	PT Module A
Selenbp1	Pepd	0.133433	PT Module B	PT Module B
Pepd	Selenbp1	0.133433	PT Module B	PT Module B
Micos10	Ndufa8	0.133434	PT Module B	PT Module B
Ndufa8	Micos10	0.133434	PT Module B	PT Module B
Malat1	Top1	0.133435	PT Module A	PT Module A
Top1	Malat1	0.133435	PT Module A	PT Module A
Adh5	Mrpl42	0.133438	PT Module B	PT Module B
Mrpl42	Adh5	0.133438	PT Module B	PT Module B
Vps29	Mrps21	0.133441	PT Module B	PT Module B
Mrps21	Vps29	0.133441	PT Module B	PT Module B
Alpl	Ctsd	0.133442	PT Module A	PT Module A
Ctsd	Alpl	0.133442	PT Module A	PT Module A
Rps17	Vps29	0.133446	PT Module B	PT Module B
Vps29	Rps17	0.133446	PT Module B	PT Module B
Rps5	Scand1	0.133447	PT Module B	PT Module B
Scand1	Rps5	0.133447	PT Module B	PT Module B
Rpl24	Spr	0.133447	PT Module B	PT Module B
Spr	Rpl24	0.133447	PT Module B	PT Module B
Ndufa7	Ldhb	0.133449	PT Module B	PT Module B
Ldhb	Ndufa7	0.133449	PT Module B	PT Module B
Rps26	Dcxr	0.13345	PT Module B	PT Module B
Dcxr	Rps26	0.13345	PT Module B	PT Module B
Syne2	H3f3b	0.13345	PT Module A	PT Module A
H3f3b	Syne2	0.13345	PT Module A	PT Module A
Uqcr11	Nop10	0.133451	PT Module B	PT Module B
Nop10	Uqcr11	0.133451	PT Module B	PT Module B
Cldn2	Ivns1abp	0.133453	PT Module A	PT Module A
Ivns1abp	Cldn2	0.133453	PT Module A	PT Module A
Sec61g	Cisd1	0.133455	PT Module B	PT Module B
Cisd1	Sec61g	0.133455	PT Module B	PT Module B
Rpsa	Psmb6	0.133455	PT Module B	PT Module B
Psmb6	Rpsa	0.133455	PT Module B	PT Module B
Ndufv3	Atp5g3	0.13346	PT Module B	PT Module B
Atp5g3	Ndufv3	0.13346	PT Module B	PT Module B
Cox8a	Psmb3	0.13346	PT Module B	PT Module B
Psmb3	Cox8a	0.13346	PT Module B	PT Module B
Sem1	Rps5	0.13347	PT Module B	PT Module B
Rps5	Sem1	0.13347	PT Module B	PT Module B
Qdpr	Slc25a39	0.13347	PT Module B	PT Module B
Slc25a39	Qdpr	0.13347	PT Module B	PT Module B
Mpc2	Qdpr	0.133476	PT Module B	PT Module B
Qdpr	Mpc2	0.133476	PT Module B	PT Module B
Col4a4	Srsf3	0.133476	PT Module A	PT Module A
Srsf3	Col4a4	0.133476	PT Module A	PT Module A
Rps17	Calm3	0.133479	PT Module B	PT Module B
Calm3	Rps17	0.133479	PT Module B	PT Module B
Ndufv3	Stard10	0.133481	PT Module B	PT Module B
Stard10	Ndufv3	0.133481	PT Module B	PT Module B
Zfp503	Alpl	0.133483	PT Module A	PT Module A
Alpl	Zfp503	0.133483	PT Module A	PT Module A
Atox1	Bola3	0.133486	PT Module B	PT Module B
Bola3	Atox1	0.133486	PT Module B	PT Module B
Ndufb3	Psmb1	0.133486	PT Module B	PT Module B
Psmb1	Ndufb3	0.133486	PT Module B	PT Module B
Tinag	Amn	0.133491	PT Module A	PT Module A
Amn	Tinag	0.133491	PT Module A	PT Module A
Rps3	Adh5	0.133491	PT Module B	PT Module B
Adh5	Rps3	0.133491	PT Module B	PT Module B
Aspa	Tubb4b	0.133497	PT Module A	PT Module A
Tubb4b	Aspa	0.133497	PT Module A	PT Module A
Gm10076	Gng5	0.133498	PT Module B	PT Module B
Gng5	Gm10076	0.133498	PT Module B	PT Module B
Eef1b2	Ndufa11	0.133502	PT Module B	PT Module B
Ndufa11	Eef1b2	0.133502	PT Module B	PT Module B
Ces1d	Fosb	0.133505	PT Module A	PT Module A
Fosb	Ces1d	0.133505	PT Module A	PT Module A
Rpl23a	Ndufb7	0.133507	PT Module B	PT Module B
Ndufb7	Rpl23a	0.133507	PT Module B	PT Module B
Dcxr	Ndufb11	0.133509	PT Module B	PT Module B
Ndufb11	Dcxr	0.133509	PT Module B	PT Module B
Pdcd5	Dbi	0.133511	PT Module B	PT Module B
Dbi	Pdcd5	0.133511	PT Module B	PT Module B
Spp1	Tra2b	0.133512	PT Module A	PT Module A
Tra2b	Spp1	0.133512	PT Module A	PT Module A
Pepd	Psmb4	0.133514	PT Module B	PT Module B
Psmb4	Pepd	0.133514	PT Module B	PT Module B
Rps3	Vamp8	0.133516	PT Module B	PT Module B
Vamp8	Rps3	0.133516	PT Module B	PT Module B
Ptprd	Aspa	0.13352	PT Module A	PT Module A
Aspa	Ptprd	0.13352	PT Module A	PT Module A
Col4a3	Birc6	0.133522	PT Module A	PT Module A
Birc6	Col4a3	0.133522	PT Module A	PT Module A
Cox6c	Eif3k	0.133526	PT Module B	PT Module B
Eif3k	Cox6c	0.133526	PT Module B	PT Module B
Micos10	D8Ertd738e	0.133527	PT Module B	PT Module B
D8Ertd738e	Micos10	0.133527	PT Module B	PT Module B
Sec61g	Msrb1	0.133529	PT Module B	PT Module B
Msrb1	Sec61g	0.133529	PT Module B	PT Module B
Ndufs5	Taldo1	0.133529	PT Module B	PT Module B
Taldo1	Ndufs5	0.133529	PT Module B	PT Module B
2002-03-01	BC005561	0.133531	PT Module A	PT Module A
BC005561	2002-03-01	0.133531	PT Module A	PT Module A
Rps6	Mrps21	0.133533	PT Module B	PT Module B
Mrps21	Rps6	0.133533	PT Module B	PT Module B
Sem1	Hspe1	0.133533	PT Module B	PT Module B
Hspe1	Sem1	0.133533	PT Module B	PT Module B
Cops9	Phyh	0.133535	PT Module B	PT Module B
Phyh	Cops9	0.133535	PT Module B	PT Module B
Ndufab1	Lamtor4	0.133536	PT Module B	PT Module B
Lamtor4	Ndufab1	0.133536	PT Module B	PT Module B
Eif1	Ndufa8	0.133539	PT Module B	PT Module B
Ndufa8	Eif1	0.133539	PT Module B	PT Module B
Rps21	Ndufb3	0.133543	PT Module B	PT Module B
Ndufb3	Rps21	0.133543	PT Module B	PT Module B
Grcc10	Rps27l	0.133546	PT Module B	PT Module B
Rps27l	Grcc10	0.133546	PT Module B	PT Module B
Atox1	Uba52	0.133549	PT Module B	PT Module B
Uba52	Atox1	0.133549	PT Module B	PT Module B
Ndufs5	Psma7	0.133553	PT Module B	PT Module B
Psma7	Ndufs5	0.133553	PT Module B	PT Module B
Psmb1	Ndufa13	0.133562	PT Module B	PT Module B
Ndufa13	Psmb1	0.133562	PT Module B	PT Module B
Spr	Atp5mpl	0.133566	PT Module B	PT Module B
Atp5mpl	Spr	0.133566	PT Module B	PT Module B
Slc22a8	Slc3a2	0.133567	PT Module A	PT Module A
Slc3a2	Slc22a8	0.133567	PT Module A	PT Module A
Atp5g3	Rpl36al	0.133567	PT Module B	PT Module B
Rpl36al	Atp5g3	0.133567	PT Module B	PT Module B
Ndufa5	Sdhc	0.133569	PT Module B	PT Module B
Sdhc	Ndufa5	0.133569	PT Module B	PT Module B
Swi5	Timm8b	0.133569	PT Module B	PT Module B
Timm8b	Swi5	0.133569	PT Module B	PT Module B
B2m	Clk1	0.133571	PT Module A	PT Module A
Clk1	B2m	0.133571	PT Module A	PT Module A
Gcnt1	Rbm39	0.133575	PT Module A	PT Module A
Rbm39	Gcnt1	0.133575	PT Module A	PT Module A
Rpl41	Lamtor4	0.133577	PT Module B	PT Module B
Lamtor4	Rpl41	0.133577	PT Module B	PT Module B
Cox6c	Phyh	0.133578	PT Module B	PT Module B
Phyh	Cox6c	0.133578	PT Module B	PT Module B
Kidins220	Picalm	0.13358	PT Module A	PT Module A
Picalm	Kidins220	0.13358	PT Module A	PT Module A
Ndufa2	Msrb1	0.133582	PT Module B	PT Module B
Msrb1	Ndufa2	0.133582	PT Module B	PT Module B
Atp2a2	Spp2	0.133585	PT Module A	PT Module A
Spp2	Atp2a2	0.133585	PT Module A	PT Module A
Nop10	Etfa	0.133586	PT Module B	PT Module B
Etfa	Nop10	0.133586	PT Module B	PT Module B
Col4a3	Ubap2l	0.133589	PT Module A	PT Module A
Ubap2l	Col4a3	0.133589	PT Module A	PT Module A
Ndufb6	Stard10	0.133596	PT Module B	PT Module B
Stard10	Ndufb6	0.133596	PT Module B	PT Module B
Rbx1	Psma7	0.133598	PT Module B	PT Module B
Psma7	Rbx1	0.133598	PT Module B	PT Module B
Cd2ap	Zfand5	0.133601	PT Module A	PT Module A
Zfand5	Cd2ap	0.133601	PT Module A	PT Module A
Rpl31	Uqcr11	0.133606	PT Module B	PT Module B
Uqcr11	Rpl31	0.133606	PT Module B	PT Module B
Gm10076	Etfa	0.133606	PT Module B	PT Module B
Etfa	Gm10076	0.133606	PT Module B	PT Module B
Rpl37	Sdhc	0.133608	PT Module B	PT Module B
Sdhc	Rpl37	0.133608	PT Module B	PT Module B
Myl6	Scand1	0.133608	PT Module B	PT Module B
Scand1	Myl6	0.133608	PT Module B	PT Module B
Trpm7	Lgmn	0.133609	PT Module A	PT Module A
Lgmn	Trpm7	0.133609	PT Module A	PT Module A
Cd2ap	Ivns1abp	0.133609	PT Module A	PT Module A
Ivns1abp	Cd2ap	0.133609	PT Module A	PT Module A
Rplp0	Psmb4	0.133612	PT Module B	PT Module B
Psmb4	Rplp0	0.133612	PT Module B	PT Module B
Ndufb6	Pgam1	0.133615	PT Module B	PT Module B
Pgam1	Ndufb6	0.133615	PT Module B	PT Module B
Rps3a1	Pepd	0.133617	PT Module B	PT Module B
Pepd	Rps3a1	0.133617	PT Module B	PT Module B
Ndufa5	Ndufs8	0.133618	PT Module B	PT Module B
Ndufs8	Ndufa5	0.133618	PT Module B	PT Module B
Rpl27	Scand1	0.133622	PT Module B	PT Module B
Scand1	Rpl27	0.133622	PT Module B	PT Module B
Osgin1	Cfl1	0.133628	PT Module A	PT Module A
Cfl1	Osgin1	0.133628	PT Module A	PT Module A
Pfdn5	Mrps14	0.13363	PT Module B	PT Module B
Mrps14	Pfdn5	0.13363	PT Module B	PT Module B
Ndufb1-ps	Cox4i1	0.13364	PT Module B	PT Module B
Cox4i1	Ndufb1-ps	0.13364	PT Module B	PT Module B
Oaz1	Pepd	0.133643	PT Module B	PT Module B
Pepd	Oaz1	0.133643	PT Module B	PT Module B
Snx29	Atp6v0c	0.133644	PT Module A	PT Module A
Atp6v0c	Snx29	0.133644	PT Module A	PT Module A
Rpl39	Ldha	0.133644	PT Module B	PT Module B
Ldha	Rpl39	0.133644	PT Module B	PT Module B
Rpl37a	Arpp19	0.133646	PT Module B	PT Module B
Arpp19	Rpl37a	0.133646	PT Module B	PT Module B
Ndufb7	Clta	0.133646	PT Module B	PT Module B
Clta	Ndufb7	0.133646	PT Module B	PT Module B
Vps29	Arpp19	0.133649	PT Module B	PT Module B
Arpp19	Vps29	0.133649	PT Module B	PT Module B
H2afz	Atpif1	0.133649	PT Module B	PT Module B
Atpif1	H2afz	0.133649	PT Module B	PT Module B
Grcc10	Nop10	0.133651	PT Module B	PT Module B
Nop10	Grcc10	0.133651	PT Module B	PT Module B
Tma7	Atp5o	0.133654	PT Module B	PT Module B
Atp5o	Tma7	0.133654	PT Module B	PT Module B
Sephs2	Sqstm1	0.133657	PT Module A	PT Module A
Sqstm1	Sephs2	0.133657	PT Module A	PT Module A
Selenbp1	Tle5	0.13366	PT Module B	PT Module B
Tle5	Selenbp1	0.13366	PT Module B	PT Module B
Tgoln1	Birc6	0.133661	PT Module A	PT Module A
Birc6	Tgoln1	0.133661	PT Module A	PT Module A
Ndufa2	Qdpr	0.133665	PT Module B	PT Module B
Qdpr	Ndufa2	0.133665	PT Module B	PT Module B
Rack1	Atp6v1g1	0.133666	PT Module B	PT Module B
Atp6v1g1	Rack1	0.133666	PT Module B	PT Module B
Rpl27a	Lamtor4	0.133668	PT Module B	PT Module B
Lamtor4	Rpl27a	0.133668	PT Module B	PT Module B
Selenbp1	Hspe1	0.133669	PT Module B	PT Module B
Hspe1	Selenbp1	0.133669	PT Module B	PT Module B
Nop10	Atp6v1f	0.133673	PT Module B	PT Module B
Atp6v1f	Nop10	0.133673	PT Module B	PT Module B
Rpl3	Tbca	0.133675	PT Module B	PT Module B
Tbca	Rpl3	0.133675	PT Module B	PT Module B
Cox17	Sec61g	0.133678	PT Module B	PT Module B
Sec61g	Cox17	0.133678	PT Module B	PT Module B
Lipa	Atxn7l3b	0.13368	PT Module A	PT Module A
Atxn7l3b	Lipa	0.13368	PT Module A	PT Module A
Cycs	Selenop	0.133681	PT Module B	PT Module A
Selenop	Cycs	0.133681	PT Module A	PT Module B
Scaf11	H3f3b	0.133682	PT Module A	PT Module A
H3f3b	Scaf11	0.133682	PT Module A	PT Module A
Eef1b2	Rps27l	0.133683	PT Module B	PT Module B
Rps27l	Eef1b2	0.133683	PT Module B	PT Module B
Ndufs6	Vamp8	0.13369	PT Module B	PT Module B
Vamp8	Ndufs6	0.13369	PT Module B	PT Module B
Romo1	Micos13	0.133692	PT Module B	PT Module B
Micos13	Romo1	0.133692	PT Module B	PT Module B
Galnt11	Rab11fip3	0.133692	PT Module A	PT Module A
Rab11fip3	Galnt11	0.133692	PT Module A	PT Module A
Calm3	Clta	0.133692	PT Module B	PT Module B
Clta	Calm3	0.133692	PT Module B	PT Module B
Fmc1	Atp5e	0.133695	PT Module B	PT Module B
Atp5e	Fmc1	0.133695	PT Module B	PT Module B
Rplp1	Ndufs2	0.133696	PT Module B	PT Module B
Ndufs2	Rplp1	0.133696	PT Module B	PT Module B
Atp5g2	Psmb3	0.133697	PT Module B	PT Module B
Psmb3	Atp5g2	0.133697	PT Module B	PT Module B
Hsbp1	Bola3	0.1337	PT Module B	PT Module B
Bola3	Hsbp1	0.1337	PT Module B	PT Module B
Pgk1	Atpif1	0.133705	PT Module B	PT Module B
Atpif1	Pgk1	0.133705	PT Module B	PT Module B
Tbca	Ddt	0.133706	PT Module B	PT Module B
Ddt	Tbca	0.133706	PT Module B	PT Module B
Picalm	Slc5a2	0.133708	PT Module A	PT Module A
Slc5a2	Picalm	0.133708	PT Module A	PT Module A
Rps26	Spr	0.133708	PT Module B	PT Module B
Spr	Rps26	0.133708	PT Module B	PT Module B
Taldo1	Psmb1	0.133709	PT Module B	PT Module B
Psmb1	Taldo1	0.133709	PT Module B	PT Module B
Sfpq	Tprkb	0.13371	PT Module A	PT Module A
Tprkb	Sfpq	0.13371	PT Module A	PT Module A
Tbca	Ndufb11	0.133712	PT Module B	PT Module B
Ndufb11	Tbca	0.133712	PT Module B	PT Module B
Ndufv2	Timm8b	0.133713	PT Module B	PT Module B
Timm8b	Ndufv2	0.133713	PT Module B	PT Module B
Mrpl20	Micos13	0.133714	PT Module B	PT Module B
Micos13	Mrpl20	0.133714	PT Module B	PT Module B
Grcc10	Pfdn5	0.133715	PT Module B	PT Module B
Pfdn5	Grcc10	0.133715	PT Module B	PT Module B
Slc16a2	Cltrn	0.133717	PT Module A	PT Module A
Cltrn	Slc16a2	0.133717	PT Module A	PT Module A
Eef1b2	Eif3k	0.13372	PT Module B	PT Module B
Eif3k	Eef1b2	0.13372	PT Module B	PT Module B
Ndufb2	Ubl5	0.133722	PT Module B	PT Module B
Ubl5	Ndufb2	0.133722	PT Module B	PT Module B
Rps19	Psmb6	0.133722	PT Module B	PT Module B
Psmb6	Rps19	0.133722	PT Module B	PT Module B
Zbtb20	Psmd7	0.133723	PT Module A	PT Module A
Psmd7	Zbtb20	0.133723	PT Module A	PT Module A
Mettl26	Vamp8	0.133727	PT Module B	PT Module B
Vamp8	Mettl26	0.133727	PT Module B	PT Module B
Mpc2	Mrpl51	0.133727	PT Module B	PT Module B
Mrpl51	Mpc2	0.133727	PT Module B	PT Module B
Abcg2	Prss8	0.13373	PT Module A	PT Module A
Prss8	Abcg2	0.13373	PT Module A	PT Module A
Rpl7a	Pgam1	0.133732	PT Module B	PT Module B
Pgam1	Rpl7a	0.133732	PT Module B	PT Module B
Rpl24	Lamtor4	0.133737	PT Module B	PT Module B
Lamtor4	Rpl24	0.133737	PT Module B	PT Module B
Rps17	D8Ertd738e	0.13374	PT Module B	PT Module B
D8Ertd738e	Rps17	0.13374	PT Module B	PT Module B
Ndufa8	Vps29	0.13374	PT Module B	PT Module B
Vps29	Ndufa8	0.13374	PT Module B	PT Module B
Abcc2	Rgl1	0.133751	PT Module A	PT Module A
Rgl1	Abcc2	0.133751	PT Module A	PT Module A
Micos10	Slc25a5	0.133752	PT Module B	PT Module B
Slc25a5	Micos10	0.133752	PT Module B	PT Module B
Rpl21	Fmc1	0.133754	PT Module B	PT Module B
Fmc1	Rpl21	0.133754	PT Module B	PT Module B
Rbm47	Hnrnpc	0.133754	PT Module A	PT Module A
Hnrnpc	Rbm47	0.133754	PT Module A	PT Module A
Pdcd5	Rps11	0.133755	PT Module B	PT Module B
Rps11	Pdcd5	0.133755	PT Module B	PT Module B
Rpl5	Grhpr	0.133755	PT Module B	PT Module B
Grhpr	Rpl5	0.133755	PT Module B	PT Module B
Atp5b	D8Ertd738e	0.13376	PT Module B	PT Module B
D8Ertd738e	Atp5b	0.13376	PT Module B	PT Module B
Cox7b	Slc25a39	0.133765	PT Module B	PT Module B
Slc25a39	Cox7b	0.133765	PT Module B	PT Module B
Rtraf	Atpif1	0.133768	PT Module B	PT Module B
Atpif1	Rtraf	0.133768	PT Module B	PT Module B
Romo1	Prdx1	0.13377	PT Module B	PT Module B
Prdx1	Romo1	0.13377	PT Module B	PT Module B
Ash1l	Spp2	0.133771	PT Module A	PT Module A
Spp2	Ash1l	0.133771	PT Module A	PT Module A
Rgl1	Rbpms	0.133772	PT Module A	PT Module A
Rbpms	Rgl1	0.133772	PT Module A	PT Module A
B2m	Cyp2d26	0.133774	PT Module A	PT Module A
Cyp2d26	B2m	0.133774	PT Module A	PT Module A
Atp6v0a4	Col4a4	0.133776	PT Module A	PT Module A
Col4a4	Atp6v0a4	0.133776	PT Module A	PT Module A
Mrpl51	Ndufa6	0.133777	PT Module B	PT Module B
Ndufa6	Mrpl51	0.133777	PT Module B	PT Module B
Tomm7	Rack1	0.133777	PT Module B	PT Module B
Rack1	Tomm7	0.133777	PT Module B	PT Module B
Gcc2	Tpr	0.133784	PT Module A	PT Module A
Tpr	Gcc2	0.133784	PT Module A	PT Module A
Lrp2	Brd2	0.133784	PT Module A	PT Module A
Brd2	Lrp2	0.133784	PT Module A	PT Module A
Sec61g	Oaz1	0.133787	PT Module B	PT Module B
Oaz1	Sec61g	0.133787	PT Module B	PT Module B
Anapc13	Uqcrq	0.133791	PT Module B	PT Module B
Uqcrq	Anapc13	0.133791	PT Module B	PT Module B
Uqcr10	Spr	0.133792	PT Module B	PT Module B
Spr	Uqcr10	0.133792	PT Module B	PT Module B
Kcnj15	Tpr	0.133796	PT Module A	PT Module A
Tpr	Kcnj15	0.133796	PT Module A	PT Module A
Cited2	Slc7a7	0.133799	PT Module A	PT Module A
Slc7a7	Cited2	0.133799	PT Module A	PT Module A
Prss8	Rbm47	0.133801	PT Module A	PT Module A
Rbm47	Prss8	0.133801	PT Module A	PT Module A
Slc7a9	Nus1	0.133802	PT Module A	PT Module A
Nus1	Slc7a9	0.133802	PT Module A	PT Module A
Prss8	Zfand5	0.133811	PT Module A	PT Module A
Zfand5	Prss8	0.133811	PT Module A	PT Module A
Nus1	Arl6ip1	0.133813	PT Module A	PT Module A
Arl6ip1	Nus1	0.133813	PT Module A	PT Module A
Abcc2	Clec2h	0.133817	PT Module A	PT Module A
Clec2h	Abcc2	0.133817	PT Module A	PT Module A
Rpl35a	Taldo1	0.133821	PT Module B	PT Module B
Taldo1	Rpl35a	0.133821	PT Module B	PT Module B
Romo1	Sec61g	0.133827	PT Module B	PT Module B
Sec61g	Romo1	0.133827	PT Module B	PT Module B
Akr7a5	Uba52	0.133828	PT Module B	PT Module B
Uba52	Akr7a5	0.133828	PT Module B	PT Module B
Ptprd	Ddx24	0.133829	PT Module A	PT Module A
Ddx24	Ptprd	0.133829	PT Module A	PT Module A
Dcxr	Ndufs5	0.13383	PT Module B	PT Module B
Ndufs5	Dcxr	0.13383	PT Module B	PT Module B
Ndufa7	Cenpx	0.133833	PT Module B	PT Module B
Cenpx	Ndufa7	0.133833	PT Module B	PT Module B
Dnase1	Kcnj16	0.133835	PT Module A	PT Module A
Kcnj16	Dnase1	0.133835	PT Module A	PT Module A
Ndufb5	Mrpl20	0.133836	PT Module B	PT Module B
Mrpl20	Ndufb5	0.133836	PT Module B	PT Module B
Slc4a4	Picalm	0.133838	PT Module A	PT Module A
Picalm	Slc4a4	0.133838	PT Module A	PT Module A
Ndufa2	Mdh2	0.133839	PT Module B	PT Module B
Mdh2	Ndufa2	0.133839	PT Module B	PT Module B
Mpc2	Atp6v1g1	0.133841	PT Module B	PT Module B
Atp6v1g1	Mpc2	0.133841	PT Module B	PT Module B
D8Ertd738e	Scand1	0.133844	PT Module B	PT Module B
Scand1	D8Ertd738e	0.133844	PT Module B	PT Module B
Ndufc1	Mpc2	0.133847	PT Module B	PT Module B
Mpc2	Ndufc1	0.133847	PT Module B	PT Module B
Pdcd5	Rpl22	0.133847	PT Module B	PT Module B
Rpl22	Pdcd5	0.133847	PT Module B	PT Module B
Mrpl52	Eif1	0.133848	PT Module B	PT Module B
Eif1	Mrpl52	0.133848	PT Module B	PT Module B
Cox7c	Slc25a3	0.133849	PT Module B	PT Module B
Slc25a3	Cox7c	0.133849	PT Module B	PT Module B
Eef1b2	Prdx2	0.133852	PT Module B	PT Module B
Prdx2	Eef1b2	0.133852	PT Module B	PT Module B
Mettl7a1	Ddx5	0.133853	PT Module A	PT Module A
Ddx5	Mettl7a1	0.133853	PT Module A	PT Module A
Ndufs6	Etfa	0.133856	PT Module B	PT Module B
Etfa	Ndufs6	0.133856	PT Module B	PT Module B
Grcc10	Atp6v1f	0.133859	PT Module B	PT Module B
Atp6v1f	Grcc10	0.133859	PT Module B	PT Module B
Cubn	Errfi1	0.133861	PT Module A	PT Module A
Errfi1	Cubn	0.133861	PT Module A	PT Module A
Selenbp1	Ndufa12	0.133861	PT Module B	PT Module B
Ndufa12	Selenbp1	0.133861	PT Module B	PT Module B
Ces1d	Atp1a1	0.133862	PT Module A	PT Module A
Atp1a1	Ces1d	0.133862	PT Module A	PT Module A
Sptbn1	Ubap2l	0.133862	PT Module A	PT Module A
Ubap2l	Sptbn1	0.133862	PT Module A	PT Module A
Ndufs5	Etfa	0.133863	PT Module B	PT Module B
Etfa	Ndufs5	0.133863	PT Module B	PT Module B
Ndufs4	Gapdh	0.133863	PT Module B	PT Module B
Gapdh	Ndufs4	0.133863	PT Module B	PT Module B
Sptbn1	Xylb	0.133869	PT Module A	PT Module A
Xylb	Sptbn1	0.133869	PT Module A	PT Module A
Mrpl52	Rpl9	0.133871	PT Module B	PT Module B
Rpl9	Mrpl52	0.133871	PT Module B	PT Module B
Rpl35	Pgk1	0.133878	PT Module B	PT Module B
Pgk1	Rpl35	0.133878	PT Module B	PT Module B
Dcxr	Grhpr	0.133881	PT Module B	PT Module B
Grhpr	Dcxr	0.133881	PT Module B	PT Module B
Mrpl52	Dbi	0.133885	PT Module B	PT Module B
Dbi	Mrpl52	0.133885	PT Module B	PT Module B
Rpl7	Rbx1	0.13389	PT Module B	PT Module B
Rbx1	Rpl7	0.13389	PT Module B	PT Module B
Tns1	Igfbp4	0.133891	PT Module A	PT Module A
Igfbp4	Tns1	0.133891	PT Module A	PT Module A
Uqcr11	Atp5b	0.133891	PT Module B	PT Module B
Atp5b	Uqcr11	0.133891	PT Module B	PT Module B
Ndufs4	Ppia	0.133893	PT Module B	PT Module B
Ppia	Ndufs4	0.133893	PT Module B	PT Module B
Rpl7a	Taldo1	0.133894	PT Module B	PT Module B
Taldo1	Rpl7a	0.133894	PT Module B	PT Module B
Rab11fip3	Eif5	0.133895	PT Module A	PT Module A
Eif5	Rab11fip3	0.133895	PT Module A	PT Module A
Kl	Chd4	0.133895	PT Module A	PT Module A
Chd4	Kl	0.133895	PT Module A	PT Module A
Sec62	Dcaf8	0.133897	PT Module A	PT Module A
Dcaf8	Sec62	0.133897	PT Module A	PT Module A
Cox8a	Mrpl51	0.133902	PT Module B	PT Module B
Mrpl51	Cox8a	0.133902	PT Module B	PT Module B
Ndufb6	Eif3k	0.133904	PT Module B	PT Module B
Eif3k	Ndufb6	0.133904	PT Module B	PT Module B
Nop10	Stard10	0.133906	PT Module B	PT Module B
Stard10	Nop10	0.133906	PT Module B	PT Module B
Cox17	Hint1	0.133912	PT Module B	PT Module B
Hint1	Cox17	0.133912	PT Module B	PT Module B
Rps28	Ndufs5	0.133917	PT Module B	PT Module B
Ndufs5	Rps28	0.133917	PT Module B	PT Module B
Spag9	Hsp90aa1	0.133918	PT Module A	PT Module A
Hsp90aa1	Spag9	0.133918	PT Module A	PT Module A
Ctsb	Selenop	0.133919	PT Module A	PT Module A
Selenop	Ctsb	0.133919	PT Module A	PT Module A
Ndufa12	Eif3k	0.13392	PT Module B	PT Module B
Eif3k	Ndufa12	0.13392	PT Module B	PT Module B
Mettl7a1	Brd2	0.13392	PT Module A	PT Module A
Brd2	Mettl7a1	0.13392	PT Module A	PT Module A
Spr	Rpl29	0.133921	PT Module B	PT Module B
Rpl29	Spr	0.133921	PT Module B	PT Module B
Timm13	Mrpl20	0.133921	PT Module B	PT Module B
Mrpl20	Timm13	0.133921	PT Module B	PT Module B
Scp2	Lamtor4	0.133924	PT Module B	PT Module B
Lamtor4	Scp2	0.133924	PT Module B	PT Module B
Samd9l	Rsrc2	0.133927	PT Module A	PT Module A
Rsrc2	Samd9l	0.133927	PT Module A	PT Module A
Rpl36a	Akr7a5	0.133928	PT Module B	PT Module B
Akr7a5	Rpl36a	0.133928	PT Module B	PT Module B
Lrp2	Slc6a19	0.133931	PT Module A	PT Module A
Slc6a19	Lrp2	0.133931	PT Module A	PT Module A
Pdcd5	Rpl11	0.133931	PT Module B	PT Module B
Rpl11	Pdcd5	0.133931	PT Module B	PT Module B
Rgl1	Hnrnpa2b1	0.133933	PT Module A	PT Module A
Hnrnpa2b1	Rgl1	0.133933	PT Module A	PT Module A
Rps21	Arpp19	0.133934	PT Module B	PT Module B
Arpp19	Rps21	0.133934	PT Module B	PT Module B
Ndufb1-ps	Calml4	0.133939	PT Module B	PT Module B
Calml4	Ndufb1-ps	0.133939	PT Module B	PT Module B
Rida	Selenbp1	0.133943	PT Module B	PT Module B
Selenbp1	Rida	0.133943	PT Module B	PT Module B
Tpi1	Psmb6	0.133948	PT Module B	PT Module B
Psmb6	Tpi1	0.133948	PT Module B	PT Module B
Tmem256	Clta	0.133951	PT Module B	PT Module B
Clta	Tmem256	0.133951	PT Module B	PT Module B
Ndufs6	Cyc1	0.133952	PT Module B	PT Module B
Cyc1	Ndufs6	0.133952	PT Module B	PT Module B
Swi5	Psmb1	0.133953	PT Module B	PT Module B
Psmb1	Swi5	0.133953	PT Module B	PT Module B
Romo1	Ndufab1	0.133963	PT Module B	PT Module B
Ndufab1	Romo1	0.133963	PT Module B	PT Module B
H2afz	Smdt1	0.133968	PT Module B	PT Module B
Smdt1	H2afz	0.133968	PT Module B	PT Module B
Ndufa4	Polr2f	0.13397	PT Module B	PT Module B
Polr2f	Ndufa4	0.13397	PT Module B	PT Module B
Ank3	Tprkb	0.133979	PT Module A	PT Module A
Tprkb	Ank3	0.133979	PT Module A	PT Module A
Ndufa8	Nedd8	0.133983	PT Module B	PT Module B
Nedd8	Ndufa8	0.133983	PT Module B	PT Module B
Igf1r	Samd9l	0.133985	PT Module A	PT Module A
Samd9l	Igf1r	0.133985	PT Module A	PT Module A
Rpl7a	Adh5	0.133989	PT Module B	PT Module B
Adh5	Rpl7a	0.133989	PT Module B	PT Module B
Mpc2	Psmb6	0.133991	PT Module B	PT Module B
Psmb6	Mpc2	0.133991	PT Module B	PT Module B
Ivns1abp	Slc2a2	0.134005	PT Module A	PT Module A
Slc2a2	Ivns1abp	0.134005	PT Module A	PT Module A
Scand1	Nedd8	0.134006	PT Module B	PT Module B
Nedd8	Scand1	0.134006	PT Module B	PT Module B
Cisd1	Mrpl51	0.134007	PT Module B	PT Module B
Mrpl51	Cisd1	0.134007	PT Module B	PT Module B
Cgnl1	Eif5	0.134015	PT Module A	PT Module A
Eif5	Cgnl1	0.134015	PT Module A	PT Module A
Nus1	Rab11fip3	0.134015	PT Module A	PT Module A
Rab11fip3	Nus1	0.134015	PT Module A	PT Module A
Uqcrfs1	Scand1	0.134018	PT Module B	PT Module B
Scand1	Uqcrfs1	0.134018	PT Module B	PT Module B
Cox17	Ndufa3	0.134021	PT Module B	PT Module B
Ndufa3	Cox17	0.134021	PT Module B	PT Module B
Plpbp	Aspa	0.134021	PT Module A	PT Module A
Aspa	Plpbp	0.134021	PT Module A	PT Module A
Ndufs8	Arpp19	0.134022	PT Module B	PT Module B
Arpp19	Ndufs8	0.134022	PT Module B	PT Module B
Rpl41	Psmb4	0.134022	PT Module B	PT Module B
Psmb4	Rpl41	0.134022	PT Module B	PT Module B
Rpl6	Psmb6	0.134027	PT Module B	PT Module B
Psmb6	Rpl6	0.134027	PT Module B	PT Module B
Slc4a4	Txnip	0.134027	PT Module A	PT Module A
Txnip	Slc4a4	0.134027	PT Module A	PT Module A
Txnip	Grina	0.134028	PT Module A	PT Module A
Grina	Txnip	0.134028	PT Module A	PT Module A
BC005561	Cdh16	0.134033	PT Module A	PT Module A
Cdh16	BC005561	0.134033	PT Module A	PT Module A
Rbx1	Bola3	0.134033	PT Module B	PT Module B
Bola3	Rbx1	0.134033	PT Module B	PT Module B
Calm3	Arpp19	0.134033	PT Module B	PT Module B
Arpp19	Calm3	0.134033	PT Module B	PT Module B
Mdh2	H2afj	0.134036	PT Module B	PT Module B
H2afj	Mdh2	0.134036	PT Module B	PT Module B
Etfa	Nedd8	0.134037	PT Module B	PT Module B
Nedd8	Etfa	0.134037	PT Module B	PT Module B
Tbca	Micos13	0.134038	PT Module B	PT Module B
Micos13	Tbca	0.134038	PT Module B	PT Module B
Rpl37a	Hspe1	0.13404	PT Module B	PT Module B
Hspe1	Rpl37a	0.13404	PT Module B	PT Module B
Ndufb3	Qdpr	0.134041	PT Module B	PT Module B
Qdpr	Ndufb3	0.134041	PT Module B	PT Module B
Tgoln1	Cltrn	0.134043	PT Module A	PT Module A
Cltrn	Tgoln1	0.134043	PT Module A	PT Module A
Anapc13	Rpl36a	0.134047	PT Module B	PT Module B
Rpl36a	Anapc13	0.134047	PT Module B	PT Module B
Slc7a7	Tcn2	0.13405	PT Module A	PT Module A
Tcn2	Slc7a7	0.13405	PT Module A	PT Module A
Ndufb6	Psmb6	0.13405	PT Module B	PT Module B
Psmb6	Ndufb6	0.13405	PT Module B	PT Module B
Rpl15	Higd2a	0.134051	PT Module B	PT Module B
Higd2a	Rpl15	0.134051	PT Module B	PT Module B
Prpf4b	Krt8	0.134058	PT Module A	PT Module A
Krt8	Prpf4b	0.134058	PT Module A	PT Module A
Atp5md	Ddt	0.134061	PT Module B	PT Module B
Ddt	Atp5md	0.134061	PT Module B	PT Module B
Rbx1	Psmb1	0.134062	PT Module B	PT Module B
Psmb1	Rbx1	0.134062	PT Module B	PT Module B
Rps27	Rpl36al	0.134063	PT Module B	PT Module B
Rpl36al	Rps27	0.134063	PT Module B	PT Module B
Rpl10a	Mrpl51	0.134065	PT Module B	PT Module B
Mrpl51	Rpl10a	0.134065	PT Module B	PT Module B
Gm26917	Hnrnpc	0.134065	PT Module A	PT Module A
Hnrnpc	Gm26917	0.134065	PT Module A	PT Module A
Swi5	Ndufa8	0.134066	PT Module B	PT Module B
Ndufa8	Swi5	0.134066	PT Module B	PT Module B
Cox6b1	Rtraf	0.134066	PT Module B	PT Module B
Rtraf	Cox6b1	0.134066	PT Module B	PT Module B
Rpsa	Selenbp1	0.134067	PT Module B	PT Module B
Selenbp1	Rpsa	0.134067	PT Module B	PT Module B
Rbm47	Ube2d3	0.134069	PT Module A	PT Module A
Ube2d3	Rbm47	0.134069	PT Module A	PT Module A
Rpl7a	Calm3	0.134076	PT Module B	PT Module B
Calm3	Rpl7a	0.134076	PT Module B	PT Module B
Ddx5	Eif4a1	0.134077	PT Module A	PT Module A
Eif4a1	Ddx5	0.134077	PT Module A	PT Module A
Rpl31	Sdhb	0.134079	PT Module B	PT Module B
Sdhb	Rpl31	0.134079	PT Module B	PT Module B
Mettl26	Pebp1	0.134081	PT Module B	PT Module B
Pebp1	Mettl26	0.134081	PT Module B	PT Module B
D8Ertd738e	Psmb1	0.134085	PT Module B	PT Module B
Psmb1	D8Ertd738e	0.134085	PT Module B	PT Module B
Slc22a8	Ddx3x	0.134086	PT Module A	PT Module A
Ddx3x	Slc22a8	0.134086	PT Module A	PT Module A
Rplp2	Sod2	0.134088	PT Module B	PT Module B
Sod2	Rplp2	0.134088	PT Module B	PT Module B
Micos10	Ldhb	0.134091	PT Module B	PT Module B
Ldhb	Micos10	0.134091	PT Module B	PT Module B
Etfa	Psmb3	0.134091	PT Module B	PT Module B
Psmb3	Etfa	0.134091	PT Module B	PT Module B
Btf3	Hsbp1	0.134092	PT Module B	PT Module B
Hsbp1	Btf3	0.134092	PT Module B	PT Module B
Hnrnph1	Lgmn	0.134094	PT Module A	PT Module A
Lgmn	Hnrnph1	0.134094	PT Module A	PT Module A
Myl6	Uba52	0.134097	PT Module B	PT Module B
Uba52	Myl6	0.134097	PT Module B	PT Module B
Atp5j2	Lamtor4	0.134097	PT Module B	PT Module B
Lamtor4	Atp5j2	0.134097	PT Module B	PT Module B
Csnk1a1	Sqstm1	0.134102	PT Module A	PT Module A
Sqstm1	Csnk1a1	0.134102	PT Module A	PT Module A
Rps26	Higd2a	0.134103	PT Module B	PT Module B
Higd2a	Rps26	0.134103	PT Module B	PT Module B
Cisd1	Psmb3	0.134104	PT Module B	PT Module B
Psmb3	Cisd1	0.134104	PT Module B	PT Module B
Mpc2	Rtraf	0.134106	PT Module B	PT Module B
Rtraf	Mpc2	0.134106	PT Module B	PT Module B
Rps6	Timm8b	0.134106	PT Module B	PT Module B
Timm8b	Rps6	0.134106	PT Module B	PT Module B
Rpl38	Phyh	0.134113	PT Module B	PT Module B
Phyh	Rpl38	0.134113	PT Module B	PT Module B
Cops9	Mrpl42	0.134114	PT Module B	PT Module B
Mrpl42	Cops9	0.134114	PT Module B	PT Module B
H2afz	Pebp1	0.134116	PT Module B	PT Module B
Pebp1	H2afz	0.134116	PT Module B	PT Module B
Romo1	Rpl9	0.134117	PT Module B	PT Module B
Rpl9	Romo1	0.134117	PT Module B	PT Module B
Vamp8	Serf2	0.134119	PT Module B	PT Module B
Serf2	Vamp8	0.134119	PT Module B	PT Module B
Eif5	Sqstm1	0.134121	PT Module A	PT Module A
Sqstm1	Eif5	0.134121	PT Module A	PT Module A
Mrpl52	Gapdh	0.134121	PT Module B	PT Module B
Gapdh	Mrpl52	0.134121	PT Module B	PT Module B
Adh5	Smdt1	0.13413	PT Module B	PT Module B
Smdt1	Adh5	0.13413	PT Module B	PT Module B
Cited2	Kcnj16	0.134132	PT Module A	PT Module A
Kcnj16	Cited2	0.134132	PT Module A	PT Module A
Cox17	Rplp0	0.13414	PT Module B	PT Module B
Rplp0	Cox17	0.13414	PT Module B	PT Module B
Ftl1	Hspa8	0.134141	PT Module B	PT Module A
Hspa8	Ftl1	0.134141	PT Module A	PT Module B
Rpl30	Psmb3	0.134141	PT Module B	PT Module B
Psmb3	Rpl30	0.134141	PT Module B	PT Module B
Cox7a2	Psmb3	0.134146	PT Module B	PT Module B
Psmb3	Cox7a2	0.134146	PT Module B	PT Module B
Cox5b	Hsbp1	0.134146	PT Module B	PT Module B
Hsbp1	Cox5b	0.134146	PT Module B	PT Module B
Sec61g	Eef1b2	0.134148	PT Module B	PT Module B
Eef1b2	Sec61g	0.134148	PT Module B	PT Module B
Spr	Swi5	0.134148	PT Module B	PT Module B
Swi5	Spr	0.134148	PT Module B	PT Module B
Tinag	Grina	0.134151	PT Module A	PT Module A
Grina	Tinag	0.134151	PT Module A	PT Module A
Golga4	Grina	0.134152	PT Module A	PT Module A
Grina	Golga4	0.134152	PT Module A	PT Module A
Eif3k	Psmb6	0.134154	PT Module B	PT Module B
Psmb6	Eif3k	0.134154	PT Module B	PT Module B
Cox5b	Stard10	0.134154	PT Module B	PT Module B
Stard10	Cox5b	0.134154	PT Module B	PT Module B
Nus1	Tsc22d1	0.134155	PT Module A	PT Module A
Tsc22d1	Nus1	0.134155	PT Module A	PT Module A
Rps27	Uqcrfs1	0.134157	PT Module B	PT Module B
Uqcrfs1	Rps27	0.134157	PT Module B	PT Module B
Ndufa8	Ndufv2	0.134158	PT Module B	PT Module B
Ndufv2	Ndufa8	0.134158	PT Module B	PT Module B
Ndufb7	Stard10	0.13416	PT Module B	PT Module B
Stard10	Ndufb7	0.13416	PT Module B	PT Module B
H2afz	Calml4	0.134162	PT Module B	PT Module B
Calml4	H2afz	0.134162	PT Module B	PT Module B
Tpr	Slc5a12	0.134164	PT Module A	PT Module A
Slc5a12	Tpr	0.134164	PT Module A	PT Module A
Rpl22	Mdh2	0.134168	PT Module B	PT Module B
Mdh2	Rpl22	0.134168	PT Module B	PT Module B
Rtraf	Aldoa	0.134169	PT Module B	PT Module B
Aldoa	Rtraf	0.134169	PT Module B	PT Module B
Rps18	Spr	0.13417	PT Module B	PT Module B
Spr	Rps18	0.13417	PT Module B	PT Module B
Elob	Rtraf	0.134172	PT Module B	PT Module B
Rtraf	Elob	0.134172	PT Module B	PT Module B
Cyc1	Bola3	0.134174	PT Module B	PT Module B
Bola3	Cyc1	0.134174	PT Module B	PT Module B
Atp5o	Lamtor4	0.13418	PT Module B	PT Module B
Lamtor4	Atp5o	0.13418	PT Module B	PT Module B
Rufy3	Enpp2	0.13418	PT Module A	PT Module A
Enpp2	Rufy3	0.13418	PT Module A	PT Module A
Cd2ap	Slc6a19	0.13418	PT Module A	PT Module A
Slc6a19	Cd2ap	0.13418	PT Module A	PT Module A
Ncor1	Csnk1a1	0.134185	PT Module A	PT Module A
Csnk1a1	Ncor1	0.134185	PT Module A	PT Module A
Oaz1	Mrps14	0.134187	PT Module B	PT Module B
Mrps14	Oaz1	0.134187	PT Module B	PT Module B
Igf1r	Atp1a1	0.134191	PT Module A	PT Module A
Atp1a1	Igf1r	0.134191	PT Module A	PT Module A
Rpl31	Bola3	0.134192	PT Module B	PT Module B
Bola3	Rpl31	0.134192	PT Module B	PT Module B
Mrpl52	Rps11	0.134193	PT Module B	PT Module B
Rps11	Mrpl52	0.134193	PT Module B	PT Module B
Rpl7a	Slc25a39	0.134193	PT Module B	PT Module B
Slc25a39	Rpl7a	0.134193	PT Module B	PT Module B
Eif3k	Rbx1	0.134196	PT Module B	PT Module B
Rbx1	Eif3k	0.134196	PT Module B	PT Module B
Btf3	Psmb4	0.1342	PT Module B	PT Module B
Psmb4	Btf3	0.1342	PT Module B	PT Module B
Tomm7	Uqcrq	0.1342	PT Module B	PT Module B
Uqcrq	Tomm7	0.1342	PT Module B	PT Module B
Rpsa	Pgam1	0.1342	PT Module B	PT Module B
Pgam1	Rpsa	0.1342	PT Module B	PT Module B
Jun	Amn	0.134201	PT Module A	PT Module A
Amn	Jun	0.134201	PT Module A	PT Module A
Qdpr	Hsbp1	0.134203	PT Module B	PT Module B
Hsbp1	Qdpr	0.134203	PT Module B	PT Module B
Rpl36	Ldha	0.134204	PT Module B	PT Module B
Ldha	Rpl36	0.134204	PT Module B	PT Module B
Cox7b	Psmb5	0.134206	PT Module B	PT Module B
Psmb5	Cox7b	0.134206	PT Module B	PT Module B
Tpi1	Arpp19	0.134209	PT Module B	PT Module B
Arpp19	Tpi1	0.134209	PT Module B	PT Module B
Rplp0	Mrps14	0.134211	PT Module B	PT Module B
Mrps14	Rplp0	0.134211	PT Module B	PT Module B
Pcbd1	H2afj	0.134212	PT Module B	PT Module B
H2afj	Pcbd1	0.134212	PT Module B	PT Module B
Lamtor4	Rpl29	0.134213	PT Module B	PT Module B
Rpl29	Lamtor4	0.134213	PT Module B	PT Module B
Spr	Ndufs7	0.134213	PT Module B	PT Module B
Ndufs7	Spr	0.134213	PT Module B	PT Module B
Romo1	Atox1	0.134213	PT Module B	PT Module B
Atox1	Romo1	0.134213	PT Module B	PT Module B
Sem1	Rpl35	0.134219	PT Module B	PT Module B
Rpl35	Sem1	0.134219	PT Module B	PT Module B
Nop10	Psmb1	0.134219	PT Module B	PT Module B
Psmb1	Nop10	0.134219	PT Module B	PT Module B
Mrpl51	Hspe1	0.13422	PT Module B	PT Module B
Hspe1	Mrpl51	0.13422	PT Module B	PT Module B
Eif4a1	Tubb4b	0.134221	PT Module A	PT Module A
Tubb4b	Eif4a1	0.134221	PT Module A	PT Module A
Ndufb1-ps	Ndufv2	0.134225	PT Module B	PT Module B
Ndufv2	Ndufb1-ps	0.134225	PT Module B	PT Module B
Eef1b2	Ndufs7	0.134227	PT Module B	PT Module B
Ndufs7	Eef1b2	0.134227	PT Module B	PT Module B
Romo1	Rpl23a	0.134229	PT Module B	PT Module B
Rpl23a	Romo1	0.134229	PT Module B	PT Module B
Rpl14	Rbx1	0.134236	PT Module B	PT Module B
Rbx1	Rpl14	0.134236	PT Module B	PT Module B
Snrnp70	Arl6ip1	0.134239	PT Module A	PT Module A
Arl6ip1	Snrnp70	0.134239	PT Module A	PT Module A
Eif1	Stard10	0.13424	PT Module B	PT Module B
Stard10	Eif1	0.13424	PT Module B	PT Module B
Rpl37	Nedd8	0.13424	PT Module B	PT Module B
Nedd8	Rpl37	0.13424	PT Module B	PT Module B
Ndufb1-ps	Myl6	0.134249	PT Module B	PT Module B
Myl6	Ndufb1-ps	0.134249	PT Module B	PT Module B
Slc6a6	Rgl1	0.13425	PT Module A	PT Module A
Rgl1	Slc6a6	0.13425	PT Module A	PT Module A
Tgoln1	Nisch	0.134253	PT Module A	PT Module A
Nisch	Tgoln1	0.134253	PT Module A	PT Module A
Mia2	Srsf3	0.134253	PT Module A	PT Module A
Srsf3	Mia2	0.134253	PT Module A	PT Module A
Rplp0	Mrpl51	0.134256	PT Module B	PT Module B
Mrpl51	Rplp0	0.134256	PT Module B	PT Module B
Sptbn1	Slc3a2	0.134258	PT Module A	PT Module A
Slc3a2	Sptbn1	0.134258	PT Module A	PT Module A
Dcxr	Pebp1	0.13426	PT Module B	PT Module B
Pebp1	Dcxr	0.13426	PT Module B	PT Module B
Rplp1	Mrpl51	0.134261	PT Module B	PT Module B
Mrpl51	Rplp1	0.134261	PT Module B	PT Module B
Atp5e	Mrps14	0.134264	PT Module B	PT Module B
Mrps14	Atp5e	0.134264	PT Module B	PT Module B
Mettl7a1	Fosb	0.134267	PT Module A	PT Module A
Fosb	Mettl7a1	0.134267	PT Module A	PT Module A
Ndufs4	Chchd10	0.13427	PT Module B	PT Module B
Chchd10	Ndufs4	0.13427	PT Module B	PT Module B
Ndufb11	Pgam1	0.134271	PT Module B	PT Module B
Pgam1	Ndufb11	0.134271	PT Module B	PT Module B
Ndufa5	Pgk1	0.134272	PT Module B	PT Module B
Pgk1	Ndufa5	0.134272	PT Module B	PT Module B
Zbtb20	Sephs2	0.134272	PT Module A	PT Module A
Sephs2	Zbtb20	0.134272	PT Module A	PT Module A
Nme1	Ndufs2	0.134272	PT Module B	PT Module B
Ndufs2	Nme1	0.134272	PT Module B	PT Module B
Taldo1	Psmb4	0.134273	PT Module B	PT Module B
Psmb4	Taldo1	0.134273	PT Module B	PT Module B
Rps24	Fmc1	0.134275	PT Module B	PT Module B
Fmc1	Rps24	0.134275	PT Module B	PT Module B
Anapc13	Rpl18	0.134276	PT Module B	PT Module B
Rpl18	Anapc13	0.134276	PT Module B	PT Module B
Rtraf	Psma7	0.134277	PT Module B	PT Module B
Psma7	Rtraf	0.134277	PT Module B	PT Module B
Ndufa7	Btf3	0.134283	PT Module B	PT Module B
Btf3	Ndufa7	0.134283	PT Module B	PT Module B
Psmb1	Bola3	0.134286	PT Module B	PT Module B
Bola3	Psmb1	0.134286	PT Module B	PT Module B
Ndufs8	Nedd8	0.134289	PT Module B	PT Module B
Nedd8	Ndufs8	0.134289	PT Module B	PT Module B
Amn	App	0.13429	PT Module A	PT Module A
App	Amn	0.13429	PT Module A	PT Module A
Cubn	Osgin1	0.134293	PT Module A	PT Module A
Osgin1	Cubn	0.134293	PT Module A	PT Module A
Rpl39	Qdpr	0.134294	PT Module B	PT Module B
Qdpr	Rpl39	0.134294	PT Module B	PT Module B
Apoe	Clk1	0.134299	PT Module A	PT Module A
Clk1	Apoe	0.134299	PT Module A	PT Module A
Tgoln1	Zfp503	0.134301	PT Module A	PT Module A
Zfp503	Tgoln1	0.134301	PT Module A	PT Module A
Eef1b2	Atox1	0.134302	PT Module B	PT Module B
Atox1	Eef1b2	0.134302	PT Module B	PT Module B
Cox17	Atp5g2	0.134305	PT Module B	PT Module B
Atp5g2	Cox17	0.134305	PT Module B	PT Module B
Rplp2	D8Ertd738e	0.134306	PT Module B	PT Module B
D8Ertd738e	Rplp2	0.134306	PT Module B	PT Module B
Cyp2d26	Chd4	0.134309	PT Module A	PT Module A
Chd4	Cyp2d26	0.134309	PT Module A	PT Module A
Selenbp1	Ndufb6	0.134311	PT Module B	PT Module B
Ndufb6	Selenbp1	0.134311	PT Module B	PT Module B
Ces1d	Kcnj15	0.134315	PT Module A	PT Module A
Kcnj15	Ces1d	0.134315	PT Module A	PT Module A
Timm13	Qdpr	0.134316	PT Module B	PT Module B
Qdpr	Timm13	0.134316	PT Module B	PT Module B
Pdcd5	Rps9	0.134318	PT Module B	PT Module B
Rps9	Pdcd5	0.134318	PT Module B	PT Module B
Rps6	Timm13	0.134325	PT Module B	PT Module B
Timm13	Rps6	0.134325	PT Module B	PT Module B
Mpc2	Tpi1	0.134328	PT Module B	PT Module B
Tpi1	Mpc2	0.134328	PT Module B	PT Module B
Ndufb1-ps	Slc25a3	0.134329	PT Module B	PT Module B
Slc25a3	Ndufb1-ps	0.134329	PT Module B	PT Module B
Ndufs4	Dbi	0.134329	PT Module B	PT Module B
Dbi	Ndufs4	0.134329	PT Module B	PT Module B
Apoe	Kcnq1ot1	0.134329	PT Module A	PT Module A
Kcnq1ot1	Apoe	0.134329	PT Module A	PT Module A
Cox4i1	Tbca	0.134331	PT Module B	PT Module B
Tbca	Cox4i1	0.134331	PT Module B	PT Module B
Rpl37a	Clta	0.134337	PT Module B	PT Module B
Clta	Rpl37a	0.134337	PT Module B	PT Module B
D8Ertd738e	Vps29	0.134338	PT Module B	PT Module B
Vps29	D8Ertd738e	0.134338	PT Module B	PT Module B
Psmb5	Serf2	0.13434	PT Module B	PT Module B
Serf2	Psmb5	0.13434	PT Module B	PT Module B
Ndufb5	Cenpx	0.134342	PT Module B	PT Module B
Cenpx	Ndufb5	0.134342	PT Module B	PT Module B
Atp6v1f	Mrpl20	0.134342	PT Module B	PT Module B
Mrpl20	Atp6v1f	0.134342	PT Module B	PT Module B
Rpl18	Spr	0.134344	PT Module B	PT Module B
Spr	Rpl18	0.134344	PT Module B	PT Module B
Sdhb	Mrps14	0.134349	PT Module B	PT Module B
Mrps14	Sdhb	0.134349	PT Module B	PT Module B
Ndufb5	Bola3	0.13435	PT Module B	PT Module B
Bola3	Ndufb5	0.13435	PT Module B	PT Module B
Gm10076	Ndufv3	0.134351	PT Module B	PT Module B
Ndufv3	Gm10076	0.134351	PT Module B	PT Module B
Rrbp1	Rab11fip3	0.134351	PT Module A	PT Module A
Rab11fip3	Rrbp1	0.134351	PT Module A	PT Module A
Atp6v1f	Mrps14	0.134359	PT Module B	PT Module B
Mrps14	Atp6v1f	0.134359	PT Module B	PT Module B
Qdpr	Psmb1	0.134359	PT Module B	PT Module B
Psmb1	Qdpr	0.134359	PT Module B	PT Module B
G6pc	Prkaa2	0.134367	PT Module A	PT Module A
Prkaa2	G6pc	0.134367	PT Module A	PT Module A
Ndufa7	Akr7a5	0.13437	PT Module B	PT Module B
Akr7a5	Ndufa7	0.13437	PT Module B	PT Module B
Btf3	Pepd	0.134373	PT Module B	PT Module B
Pepd	Btf3	0.134373	PT Module B	PT Module B
Ubap2l	Slc7a8	0.134373	PT Module A	PT Module A
Slc7a8	Ubap2l	0.134373	PT Module A	PT Module A
Rpl6	H2afz	0.134378	PT Module B	PT Module B
H2afz	Rpl6	0.134378	PT Module B	PT Module B
Syne2	Grina	0.134379	PT Module A	PT Module A
Grina	Syne2	0.134379	PT Module A	PT Module A
Atp6v0b	Gas6	0.13438	PT Module A	PT Module A
Gas6	Atp6v0b	0.13438	PT Module A	PT Module A
Rpl36a	Ndufb2	0.13438	PT Module B	PT Module B
Ndufb2	Rpl36a	0.13438	PT Module B	PT Module B
Rpl23	Higd2a	0.134381	PT Module B	PT Module B
Higd2a	Rpl23	0.134381	PT Module B	PT Module B
Tinag	Pabpn1	0.134381	PT Module A	PT Module A
Pabpn1	Tinag	0.134381	PT Module A	PT Module A
Myo6	Tprkb	0.134383	PT Module A	PT Module A
Tprkb	Myo6	0.134383	PT Module A	PT Module A
Kl	Pabpn1	0.134384	PT Module A	PT Module A
Pabpn1	Kl	0.134384	PT Module A	PT Module A
Neu1	Plpbp	0.134385	PT Module A	PT Module A
Plpbp	Neu1	0.134385	PT Module A	PT Module A
Rps14	Lamtor4	0.134385	PT Module B	PT Module B
Lamtor4	Rps14	0.134385	PT Module B	PT Module B
D8Ertd738e	Adh5	0.134387	PT Module B	PT Module B
Adh5	D8Ertd738e	0.134387	PT Module B	PT Module B
Ndufa8	Qdpr	0.134391	PT Module B	PT Module B
Qdpr	Ndufa8	0.134391	PT Module B	PT Module B
Cyp2d26	Atp6v0a4	0.134391	PT Module A	PT Module A
Atp6v0a4	Cyp2d26	0.134391	PT Module A	PT Module A
Rpl10	Ndufs2	0.134395	PT Module B	PT Module B
Ndufs2	Rpl10	0.134395	PT Module B	PT Module B
Ddx24	H3f3b	0.134398	PT Module A	PT Module A
H3f3b	Ddx24	0.134398	PT Module A	PT Module A
Nop10	Mrps14	0.134399	PT Module B	PT Module B
Mrps14	Nop10	0.134399	PT Module B	PT Module B
Spr	Ndufa11	0.134401	PT Module B	PT Module B
Ndufa11	Spr	0.134401	PT Module B	PT Module B
Gabarap	Mrps14	0.134402	PT Module B	PT Module B
Mrps14	Gabarap	0.134402	PT Module B	PT Module B
Mrps14	Ndufb4	0.134408	PT Module B	PT Module B
Ndufb4	Mrps14	0.134408	PT Module B	PT Module B
Tma7	Uqcrq	0.13441	PT Module B	PT Module B
Uqcrq	Tma7	0.13441	PT Module B	PT Module B
Apoe	Neu1	0.13441	PT Module A	PT Module A
Neu1	Apoe	0.13441	PT Module A	PT Module A
Psmb4	Psmb6	0.134414	PT Module B	PT Module B
Psmb6	Psmb4	0.134414	PT Module B	PT Module B
Ndufb1-ps	Prdx1	0.134414	PT Module B	PT Module B
Prdx1	Ndufb1-ps	0.134414	PT Module B	PT Module B
Ndufs6	Timm13	0.134417	PT Module B	PT Module B
Timm13	Ndufs6	0.134417	PT Module B	PT Module B
Rida	Ndufc2	0.134421	PT Module B	PT Module B
Ndufc2	Rida	0.134421	PT Module B	PT Module B
Atp5j2	Mettl26	0.134422	PT Module B	PT Module B
Mettl26	Atp5j2	0.134422	PT Module B	PT Module B
Lrp2	Kcnj16	0.134427	PT Module A	PT Module A
Kcnj16	Lrp2	0.134427	PT Module A	PT Module A
Cox17	Atp5d	0.134429	PT Module B	PT Module B
Atp5d	Cox17	0.134429	PT Module B	PT Module B
Rpl36a	Ndufb3	0.134433	PT Module B	PT Module B
Ndufb3	Rpl36a	0.134433	PT Module B	PT Module B
Cops9	Ndufb6	0.134433	PT Module B	PT Module B
Ndufb6	Cops9	0.134433	PT Module B	PT Module B
Cyc1	Mrps21	0.134433	PT Module B	PT Module B
Mrps21	Cyc1	0.134433	PT Module B	PT Module B
Rps5	Spr	0.134438	PT Module B	PT Module B
Spr	Rps5	0.134438	PT Module B	PT Module B
Polr2f	Txn1	0.134445	PT Module B	PT Module B
Txn1	Polr2f	0.134445	PT Module B	PT Module B
Psmb5	Bola3	0.134446	PT Module B	PT Module B
Bola3	Psmb5	0.134446	PT Module B	PT Module B
Rps23	Cenpx	0.134446	PT Module B	PT Module B
Cenpx	Rps23	0.134446	PT Module B	PT Module B
Ubap2l	Slc5a12	0.134446	PT Module A	PT Module A
Slc5a12	Ubap2l	0.134446	PT Module A	PT Module A
Rps13	Fmc1	0.134448	PT Module B	PT Module B
Fmc1	Rps13	0.134448	PT Module B	PT Module B
Uqcrh	Pgam1	0.13445	PT Module B	PT Module B
Pgam1	Uqcrh	0.13445	PT Module B	PT Module B
Atp5md	Arpp19	0.134451	PT Module B	PT Module B
Arpp19	Atp5md	0.134451	PT Module B	PT Module B
Srrm2	Hspa8	0.134454	PT Module A	PT Module A
Hspa8	Srrm2	0.134454	PT Module A	PT Module A
Tma7	Nme1	0.134455	PT Module B	PT Module B
Nme1	Tma7	0.134455	PT Module B	PT Module B
Itpr1	Igfbp4	0.134457	PT Module A	PT Module A
Igfbp4	Itpr1	0.134457	PT Module A	PT Module A
Mpc2	Hsbp1	0.13446	PT Module B	PT Module B
Hsbp1	Mpc2	0.13446	PT Module B	PT Module B
Anapc13	Cox5b	0.134461	PT Module B	PT Module B
Cox5b	Anapc13	0.134461	PT Module B	PT Module B
Oaz1	Scand1	0.134464	PT Module B	PT Module B
Scand1	Oaz1	0.134464	PT Module B	PT Module B
Sdhc	Ndufb11	0.134465	PT Module B	PT Module B
Ndufb11	Sdhc	0.134465	PT Module B	PT Module B
Rps29	Btf3	0.134471	PT Module B	PT Module B
Btf3	Rps29	0.134471	PT Module B	PT Module B
Spag9	Rsrc2	0.134471	PT Module A	PT Module A
Rsrc2	Spag9	0.134471	PT Module A	PT Module A
Rpl8	Ndufs2	0.134472	PT Module B	PT Module B
Ndufs2	Rpl8	0.134472	PT Module B	PT Module B
Zfp36l1	Psmd7	0.134474	PT Module A	PT Module A
Psmd7	Zfp36l1	0.134474	PT Module A	PT Module A
Pepd	Smdt1	0.134474	PT Module B	PT Module B
Smdt1	Pepd	0.134474	PT Module B	PT Module B
Rps6	Nedd8	0.134476	PT Module B	PT Module B
Nedd8	Rps6	0.134476	PT Module B	PT Module B
Ndufs8	Psmb6	0.134478	PT Module B	PT Module B
Psmb6	Ndufs8	0.134478	PT Module B	PT Module B
Atp5c1	Lamtor4	0.134479	PT Module B	PT Module B
Lamtor4	Atp5c1	0.134479	PT Module B	PT Module B
Higd2a	Uqcrq	0.134486	PT Module B	PT Module B
Uqcrq	Higd2a	0.134486	PT Module B	PT Module B
Mettl26	Nedd8	0.134488	PT Module B	PT Module B
Nedd8	Mettl26	0.134488	PT Module B	PT Module B
Akr1c21	Polr2f	0.134489	PT Module B	PT Module B
Polr2f	Akr1c21	0.134489	PT Module B	PT Module B
Tinag	Cdh16	0.134489	PT Module A	PT Module A
Cdh16	Tinag	0.134489	PT Module A	PT Module A
Calm3	Slc25a39	0.134491	PT Module B	PT Module B
Slc25a39	Calm3	0.134491	PT Module B	PT Module B
Sdhc	Vps29	0.134492	PT Module B	PT Module B
Vps29	Sdhc	0.134492	PT Module B	PT Module B
Etfa	Mrps21	0.134493	PT Module B	PT Module B
Mrps21	Etfa	0.134493	PT Module B	PT Module B
Pfdn5	Pgam1	0.134501	PT Module B	PT Module B
Pgam1	Pfdn5	0.134501	PT Module B	PT Module B
Rpl9	Lamtor4	0.134505	PT Module B	PT Module B
Lamtor4	Rpl9	0.134505	PT Module B	PT Module B
Rpl31	Atp5a1	0.134507	PT Module B	PT Module B
Atp5a1	Rpl31	0.134507	PT Module B	PT Module B
Retreg1	Cubn	0.134507	PT Module A	PT Module A
Cubn	Retreg1	0.134507	PT Module A	PT Module A
Aldoa	Rbx1	0.134508	PT Module B	PT Module B
Rbx1	Aldoa	0.134508	PT Module B	PT Module B
Rbm39	Alpl	0.134509	PT Module A	PT Module A
Alpl	Rbm39	0.134509	PT Module A	PT Module A
Rpl35a	H2afz	0.134509	PT Module B	PT Module B
H2afz	Rpl35a	0.134509	PT Module B	PT Module B
Zfp503	Ddx24	0.13451	PT Module A	PT Module A
Ddx24	Zfp503	0.13451	PT Module A	PT Module A
Cox5b	Mettl26	0.134511	PT Module B	PT Module B
Mettl26	Cox5b	0.134511	PT Module B	PT Module B
Eif3k	Tpi1	0.134512	PT Module B	PT Module B
Tpi1	Eif3k	0.134512	PT Module B	PT Module B
Psmb6	Gng5	0.134513	PT Module B	PT Module B
Gng5	Psmb6	0.134513	PT Module B	PT Module B
Spr	Mdh2	0.134519	PT Module B	PT Module B
Mdh2	Spr	0.134519	PT Module B	PT Module B
Selenbp1	Adh5	0.134521	PT Module B	PT Module B
Adh5	Selenbp1	0.134521	PT Module B	PT Module B
Rab11fip3	Tmem252	0.134527	PT Module A	PT Module A
Tmem252	Rab11fip3	0.134527	PT Module A	PT Module A
Zfp91	H3f3b	0.134527	PT Module A	PT Module A
H3f3b	Zfp91	0.134527	PT Module A	PT Module A
Naca	Vamp8	0.13453	PT Module B	PT Module B
Vamp8	Naca	0.13453	PT Module B	PT Module B
Sdhc	Mpc2	0.134537	PT Module B	PT Module B
Mpc2	Sdhc	0.134537	PT Module B	PT Module B
Ndufb2	Ndufa7	0.134538	PT Module B	PT Module B
Ndufa7	Ndufb2	0.134538	PT Module B	PT Module B
Arhgap5	Alpl	0.134539	PT Module A	PT Module A
Alpl	Arhgap5	0.134539	PT Module A	PT Module A
Rps20	Pepd	0.134547	PT Module B	PT Module B
Pepd	Rps20	0.134547	PT Module B	PT Module B
Rps9	Ndufs2	0.134554	PT Module B	PT Module B
Ndufs2	Rps9	0.134554	PT Module B	PT Module B
Zfp503	Slc3a2	0.134561	PT Module A	PT Module A
Slc3a2	Zfp503	0.134561	PT Module A	PT Module A
Qdpr	Txn1	0.134562	PT Module B	PT Module B
Txn1	Qdpr	0.134562	PT Module B	PT Module B
Atp6v0a4	Rrbp1	0.134564	PT Module A	PT Module A
Rrbp1	Atp6v0a4	0.134564	PT Module A	PT Module A
Pgk1	Atp6v1f	0.134564	PT Module B	PT Module B
Atp6v1f	Pgk1	0.134564	PT Module B	PT Module B
Smpdl3a	Ctsd	0.134564	PT Module A	PT Module A
Ctsd	Smpdl3a	0.134564	PT Module A	PT Module A
Slc1a1	Chd4	0.134565	PT Module A	PT Module A
Chd4	Slc1a1	0.134565	PT Module A	PT Module A
Tma7	Rpl7	0.134565	PT Module B	PT Module B
Rpl7	Tma7	0.134565	PT Module B	PT Module B
Rps24	Psmb4	0.134567	PT Module B	PT Module B
Psmb4	Rps24	0.134567	PT Module B	PT Module B
Rpl30	Pepd	0.134569	PT Module B	PT Module B
Pepd	Rpl30	0.134569	PT Module B	PT Module B
BC005537	Sephs2	0.134569	PT Module A	PT Module A
Sephs2	BC005537	0.134569	PT Module A	PT Module A
Atp6v1g1	Hsbp1	0.134569	PT Module B	PT Module B
Hsbp1	Atp6v1g1	0.134569	PT Module B	PT Module B
Tma7	Elob	0.134574	PT Module B	PT Module B
Elob	Tma7	0.134574	PT Module B	PT Module B
Rps3	Rbx1	0.134575	PT Module B	PT Module B
Rbx1	Rps3	0.134575	PT Module B	PT Module B
Gas6	Srsf11	0.134578	PT Module A	PT Module A
Srsf11	Gas6	0.134578	PT Module A	PT Module A
D8Ertd738e	Bola3	0.134578	PT Module B	PT Module B
Bola3	D8Ertd738e	0.134578	PT Module B	PT Module B
Romo1	Calml4	0.13458	PT Module B	PT Module B
Calml4	Romo1	0.13458	PT Module B	PT Module B
Slc13a1	Nisch	0.134583	PT Module A	PT Module A
Nisch	Slc13a1	0.134583	PT Module A	PT Module A
Cox7a2	Sdhc	0.134588	PT Module B	PT Module B
Sdhc	Cox7a2	0.134588	PT Module B	PT Module B
Rpl31	Clta	0.13459	PT Module B	PT Module B
Clta	Rpl31	0.13459	PT Module B	PT Module B
Anapc13	Rpl8	0.134592	PT Module B	PT Module B
Rpl8	Anapc13	0.134592	PT Module B	PT Module B
Rpl23a	Grcc10	0.134595	PT Module B	PT Module B
Grcc10	Rpl23a	0.134595	PT Module B	PT Module B
Elob	Stard10	0.134595	PT Module B	PT Module B
Stard10	Elob	0.134595	PT Module B	PT Module B
Pgk1	Cyc1	0.134596	PT Module B	PT Module B
Cyc1	Pgk1	0.134596	PT Module B	PT Module B
Rpl36a	Aldoa	0.134598	PT Module B	PT Module B
Aldoa	Rpl36a	0.134598	PT Module B	PT Module B
Tmem174	Sptbn1	0.134601	PT Module A	PT Module A
Sptbn1	Tmem174	0.134601	PT Module A	PT Module A
Rpl35a	Msrb1	0.134602	PT Module B	PT Module B
Msrb1	Rpl35a	0.134602	PT Module B	PT Module B
Gm10076	Rpl18	0.134603	PT Module B	PT Module B
Rpl18	Gm10076	0.134603	PT Module B	PT Module B
Rack1	Nedd8	0.134604	PT Module B	PT Module B
Nedd8	Rack1	0.134604	PT Module B	PT Module B
Rpl7a	Ndufa8	0.134604	PT Module B	PT Module B
Ndufa8	Rpl7a	0.134604	PT Module B	PT Module B
Tmem256	Bola3	0.13461	PT Module B	PT Module B
Bola3	Tmem256	0.13461	PT Module B	PT Module B
Ndufb7	Taldo1	0.13461	PT Module B	PT Module B
Taldo1	Ndufb7	0.13461	PT Module B	PT Module B
Rpl12	Adh5	0.134613	PT Module B	PT Module B
Adh5	Rpl12	0.134613	PT Module B	PT Module B
Myo6	Grina	0.134616	PT Module A	PT Module A
Grina	Myo6	0.134616	PT Module A	PT Module A
Timm13	Bola3	0.134616	PT Module B	PT Module B
Bola3	Timm13	0.134616	PT Module B	PT Module B
Rps11	Mrpl20	0.134619	PT Module B	PT Module B
Mrpl20	Rps11	0.134619	PT Module B	PT Module B
Romo1	Rpsa	0.13462	PT Module B	PT Module B
Rpsa	Romo1	0.13462	PT Module B	PT Module B
Fth1	Pnkd	0.134621	PT Module B	PT Module B
Pnkd	Fth1	0.134621	PT Module B	PT Module B
Slc25a5	Slc25a39	0.134621	PT Module B	PT Module B
Slc25a39	Slc25a5	0.134621	PT Module B	PT Module B
Ndufab1	Pepd	0.134623	PT Module B	PT Module B
Pepd	Ndufab1	0.134623	PT Module B	PT Module B
Ctsb	Dnase1	0.134623	PT Module A	PT Module A
Dnase1	Ctsb	0.134623	PT Module A	PT Module A
Slc6a6	Krt8	0.134633	PT Module A	PT Module A
Krt8	Slc6a6	0.134633	PT Module A	PT Module A
Ndufv2	Taldo1	0.134636	PT Module B	PT Module B
Taldo1	Ndufv2	0.134636	PT Module B	PT Module B
Itgb8	Xylb	0.134637	PT Module A	PT Module A
Xylb	Itgb8	0.134637	PT Module A	PT Module A
Romo1	Elob	0.134641	PT Module B	PT Module B
Elob	Romo1	0.134641	PT Module B	PT Module B
Srsf3	Ddx24	0.134643	PT Module A	PT Module A
Ddx24	Srsf3	0.134643	PT Module A	PT Module A
Rack1	Qdpr	0.134647	PT Module B	PT Module B
Qdpr	Rack1	0.134647	PT Module B	PT Module B
Rbm47	Nox4	0.134651	PT Module A	PT Module A
Nox4	Rbm47	0.134651	PT Module A	PT Module A
Gabarap	Psmb6	0.134654	PT Module B	PT Module B
Psmb6	Gabarap	0.134654	PT Module B	PT Module B
Rpl36a	Sdhc	0.134656	PT Module B	PT Module B
Sdhc	Rpl36a	0.134656	PT Module B	PT Module B
Rack1	Psmb1	0.134657	PT Module B	PT Module B
Psmb1	Rack1	0.134657	PT Module B	PT Module B
Ndufc1	Cyc1	0.134661	PT Module B	PT Module B
Cyc1	Ndufc1	0.134661	PT Module B	PT Module B
Kcnq1ot1	Sephs2	0.134662	PT Module A	PT Module A
Sephs2	Kcnq1ot1	0.134662	PT Module A	PT Module A
Slc7a9	Chd4	0.134662	PT Module A	PT Module A
Chd4	Slc7a9	0.134662	PT Module A	PT Module A
Birc6	Alpl	0.134663	PT Module A	PT Module A
Alpl	Birc6	0.134663	PT Module A	PT Module A
Atp5g2	Mrpl20	0.134667	PT Module B	PT Module B
Mrpl20	Atp5g2	0.134667	PT Module B	PT Module B
Ubl5	Ndufa7	0.134667	PT Module B	PT Module B
Ndufa7	Ubl5	0.134667	PT Module B	PT Module B
Rpsa	Ndufs2	0.134669	PT Module B	PT Module B
Ndufs2	Rpsa	0.134669	PT Module B	PT Module B
Romo1	Rpl3	0.134674	PT Module B	PT Module B
Rpl3	Romo1	0.134674	PT Module B	PT Module B
Rps23	Mrpl51	0.134676	PT Module B	PT Module B
Mrpl51	Rps23	0.134676	PT Module B	PT Module B
BC005537	Top1	0.134678	PT Module A	PT Module A
Top1	BC005537	0.134678	PT Module A	PT Module A
Spr	Eif1	0.13468	PT Module B	PT Module B
Eif1	Spr	0.13468	PT Module B	PT Module B
Micos10	Slc25a39	0.134683	PT Module B	PT Module B
Slc25a39	Micos10	0.134683	PT Module B	PT Module B
Spr	Aldoa	0.134684	PT Module B	PT Module B
Aldoa	Spr	0.134684	PT Module B	PT Module B
Rps9	Scand1	0.134686	PT Module B	PT Module B
Scand1	Rps9	0.134686	PT Module B	PT Module B
Ndufa11	Uba52	0.134689	PT Module B	PT Module B
Uba52	Ndufa11	0.134689	PT Module B	PT Module B
Tmem256	Ndufb2	0.134692	PT Module B	PT Module B
Ndufb2	Tmem256	0.134692	PT Module B	PT Module B
Rpl5	Ndufb7	0.134692	PT Module B	PT Module B
Ndufb7	Rpl5	0.134692	PT Module B	PT Module B
Chd4	Hnrnpc	0.134697	PT Module A	PT Module A
Hnrnpc	Chd4	0.134697	PT Module A	PT Module A
Cox17	Ndufc1	0.134698	PT Module B	PT Module B
Ndufc1	Cox17	0.134698	PT Module B	PT Module B
Col4a4	Ubap2l	0.134704	PT Module A	PT Module A
Ubap2l	Col4a4	0.134704	PT Module A	PT Module A
Retreg1	Dnase1	0.134706	PT Module A	PT Module A
Dnase1	Retreg1	0.134706	PT Module A	PT Module A
Atp5a1	H2afj	0.134707	PT Module B	PT Module B
H2afj	Atp5a1	0.134707	PT Module B	PT Module B
Igf1r	Picalm	0.134713	PT Module A	PT Module A
Picalm	Igf1r	0.134713	PT Module A	PT Module A
Ndufs8	Rbx1	0.134718	PT Module B	PT Module B
Rbx1	Ndufs8	0.134718	PT Module B	PT Module B
Rpl19	Selenbp1	0.134719	PT Module B	PT Module B
Selenbp1	Rpl19	0.134719	PT Module B	PT Module B
Oaz1	Psmb6	0.134719	PT Module B	PT Module B
Psmb6	Oaz1	0.134719	PT Module B	PT Module B
Rps15	Ndufs8	0.134723	PT Module B	PT Module B
Ndufs8	Rps15	0.134723	PT Module B	PT Module B
Spp1	Zfp36l1	0.134724	PT Module A	PT Module A
Zfp36l1	Spp1	0.134724	PT Module A	PT Module A
Spr	Sod2	0.134724	PT Module B	PT Module B
Sod2	Spr	0.134724	PT Module B	PT Module B
Tbca	Slc25a5	0.134726	PT Module B	PT Module B
Slc25a5	Tbca	0.134726	PT Module B	PT Module B
Aldoa	Nedd8	0.134727	PT Module B	PT Module B
Nedd8	Aldoa	0.134727	PT Module B	PT Module B
Slc25a5	Mrpl51	0.134728	PT Module B	PT Module B
Mrpl51	Slc25a5	0.134728	PT Module B	PT Module B
Slc6a6	Eif5	0.134731	PT Module A	PT Module A
Eif5	Slc6a6	0.134731	PT Module A	PT Module A
Cyc1	Rtraf	0.134736	PT Module B	PT Module B
Rtraf	Cyc1	0.134736	PT Module B	PT Module B
Prrc2c	Arl6ip1	0.134742	PT Module A	PT Module A
Arl6ip1	Prrc2c	0.134742	PT Module A	PT Module A
Akap9	Lgmn	0.134748	PT Module A	PT Module A
Lgmn	Akap9	0.134748	PT Module A	PT Module A
Atxn7l3b	Tprkb	0.134749	PT Module A	PT Module A
Tprkb	Atxn7l3b	0.134749	PT Module A	PT Module A
Rplp2	Calm3	0.134756	PT Module B	PT Module B
Calm3	Rplp2	0.134756	PT Module B	PT Module B
Atrx	Hspa8	0.134758	PT Module A	PT Module A
Hspa8	Atrx	0.134758	PT Module A	PT Module A
Pfdn5	Psmb6	0.134758	PT Module B	PT Module B
Psmb6	Pfdn5	0.134758	PT Module B	PT Module B
Mrpl51	Atpif1	0.134758	PT Module B	PT Module B
Atpif1	Mrpl51	0.134758	PT Module B	PT Module B
Snx29	Grina	0.134768	PT Module A	PT Module A
Grina	Snx29	0.134768	PT Module A	PT Module A
Ddt	Psmb3	0.13477	PT Module B	PT Module B
Psmb3	Ddt	0.13477	PT Module B	PT Module B
Rpl36	Grhpr	0.134773	PT Module B	PT Module B
Grhpr	Rpl36	0.134773	PT Module B	PT Module B
Mrps14	Pebp1	0.134775	PT Module B	PT Module B
Pebp1	Mrps14	0.134775	PT Module B	PT Module B
Atp6v1g1	Etfa	0.134777	PT Module B	PT Module B
Etfa	Atp6v1g1	0.134777	PT Module B	PT Module B
Mpc2	Mrpl20	0.134778	PT Module B	PT Module B
Mrpl20	Mpc2	0.134778	PT Module B	PT Module B
Sdhb	Cenpx	0.134783	PT Module B	PT Module B
Cenpx	Sdhb	0.134783	PT Module B	PT Module B
Atp2a2	Grina	0.134788	PT Module A	PT Module A
Grina	Atp2a2	0.134788	PT Module A	PT Module A
Cops9	Tmem256	0.134788	PT Module B	PT Module B
Tmem256	Cops9	0.134788	PT Module B	PT Module B
Rpl10	Msrb1	0.134789	PT Module B	PT Module B
Msrb1	Rpl10	0.134789	PT Module B	PT Module B
Nop10	D8Ertd738e	0.13479	PT Module B	PT Module B
D8Ertd738e	Nop10	0.13479	PT Module B	PT Module B
Rpl37a	Ndufb5	0.134794	PT Module B	PT Module B
Ndufb5	Rpl37a	0.134794	PT Module B	PT Module B
Atp5j2	Dcxr	0.134794	PT Module B	PT Module B
Dcxr	Atp5j2	0.134794	PT Module B	PT Module B
Rpl24	Psmb3	0.134795	PT Module B	PT Module B
Psmb3	Rpl24	0.134795	PT Module B	PT Module B
Cubn	App	0.134797	PT Module A	PT Module A
App	Cubn	0.134797	PT Module A	PT Module A
Pdcd5	Rpl15	0.134797	PT Module B	PT Module B
Rpl15	Pdcd5	0.134797	PT Module B	PT Module B
Cox6c	Psma7	0.134798	PT Module B	PT Module B
Psma7	Cox6c	0.134798	PT Module B	PT Module B
Sfpq	Enpp2	0.134799	PT Module A	PT Module A
Enpp2	Sfpq	0.134799	PT Module A	PT Module A
Rpl5	Nedd8	0.134801	PT Module B	PT Module B
Nedd8	Rpl5	0.134801	PT Module B	PT Module B
Rpl7a	Dcxr	0.134805	PT Module B	PT Module B
Dcxr	Rpl7a	0.134805	PT Module B	PT Module B
Rpl36	Calm3	0.134805	PT Module B	PT Module B
Calm3	Rpl36	0.134805	PT Module B	PT Module B
Ces1d	Ptprd	0.134812	PT Module A	PT Module A
Ptprd	Ces1d	0.134812	PT Module A	PT Module A
Rpl21	Lamtor4	0.134813	PT Module B	PT Module B
Lamtor4	Rpl21	0.134813	PT Module B	PT Module B
Vps29	Pgam1	0.134825	PT Module B	PT Module B
Pgam1	Vps29	0.134825	PT Module B	PT Module B
Timm13	Mdh2	0.134832	PT Module B	PT Module B
Mdh2	Timm13	0.134832	PT Module B	PT Module B
Anapc13	Rpl14	0.134832	PT Module B	PT Module B
Rpl14	Anapc13	0.134832	PT Module B	PT Module B
Rpl13a	Hsbp1	0.134835	PT Module B	PT Module B
Hsbp1	Rpl13a	0.134835	PT Module B	PT Module B
Mrps14	Clta	0.134837	PT Module B	PT Module B
Clta	Mrps14	0.134837	PT Module B	PT Module B
Ank3	Pdzk1ip1	0.134837	PT Module A	PT Module A
Pdzk1ip1	Ank3	0.134837	PT Module A	PT Module A
Rpl22	Hsbp1	0.134839	PT Module B	PT Module B
Hsbp1	Rpl22	0.134839	PT Module B	PT Module B
Rps4x	Scand1	0.134841	PT Module B	PT Module B
Scand1	Rps4x	0.134841	PT Module B	PT Module B
Atp6v0a4	Rbm39	0.134845	PT Module A	PT Module A
Rbm39	Atp6v0a4	0.134845	PT Module A	PT Module A
Tle5	H2afz	0.134848	PT Module B	PT Module B
H2afz	Tle5	0.134848	PT Module B	PT Module B
Sec61g	Ubl5	0.134848	PT Module B	PT Module B
Ubl5	Sec61g	0.134848	PT Module B	PT Module B
Mettl7a1	Lgmn	0.134849	PT Module A	PT Module A
Lgmn	Mettl7a1	0.134849	PT Module A	PT Module A
Tomm7	Cox7a2	0.134849	PT Module B	PT Module B
Cox7a2	Tomm7	0.134849	PT Module B	PT Module B
Taldo1	Nedd8	0.134851	PT Module B	PT Module B
Nedd8	Taldo1	0.134851	PT Module B	PT Module B
Mettl7a1	Tmem252	0.134855	PT Module A	PT Module A
Tmem252	Mettl7a1	0.134855	PT Module A	PT Module A
Ndufa5	Timm8b	0.134857	PT Module B	PT Module B
Timm8b	Ndufa5	0.134857	PT Module B	PT Module B
Xylb	Tpr	0.134859	PT Module A	PT Module A
Tpr	Xylb	0.134859	PT Module A	PT Module A
Rps27l	Akr7a5	0.134862	PT Module B	PT Module B
Akr7a5	Rps27l	0.134862	PT Module B	PT Module B
Ndufs5	Bola3	0.134863	PT Module B	PT Module B
Bola3	Ndufs5	0.134863	PT Module B	PT Module B
Ndufb5	Uba52	0.13487	PT Module B	PT Module B
Uba52	Ndufb5	0.13487	PT Module B	PT Module B
Rpl36a	Ndufb5	0.134871	PT Module B	PT Module B
Ndufb5	Rpl36a	0.134871	PT Module B	PT Module B
Ubl5	Ndufb5	0.134878	PT Module B	PT Module B
Ndufb5	Ubl5	0.134878	PT Module B	PT Module B
Atp6v0b	Tpr	0.134879	PT Module A	PT Module A
Tpr	Atp6v0b	0.134879	PT Module A	PT Module A
Ndufa5	Cyc1	0.134882	PT Module B	PT Module B
Cyc1	Ndufa5	0.134882	PT Module B	PT Module B
Rps10	Higd2a	0.134883	PT Module B	PT Module B
Higd2a	Rps10	0.134883	PT Module B	PT Module B
Psmb1	Psmb4	0.134886	PT Module B	PT Module B
Psmb4	Psmb1	0.134886	PT Module B	PT Module B
Srrm2	Atp6v0c	0.134887	PT Module A	PT Module A
Atp6v0c	Srrm2	0.134887	PT Module A	PT Module A
Ndufb11	Psmb1	0.134887	PT Module B	PT Module B
Psmb1	Ndufb11	0.134887	PT Module B	PT Module B
Rplp1	Fmc1	0.134887	PT Module B	PT Module B
Fmc1	Rplp1	0.134887	PT Module B	PT Module B
Clec2h	Atp6v0c	0.134888	PT Module A	PT Module A
Atp6v0c	Clec2h	0.134888	PT Module A	PT Module A
Ndufb2	Eif3k	0.134888	PT Module B	PT Module B
Eif3k	Ndufb2	0.134888	PT Module B	PT Module B
Ndufs6	Atp5g3	0.134889	PT Module B	PT Module B
Atp5g3	Ndufs6	0.134889	PT Module B	PT Module B
Ndufa3	Cyb5a	0.134891	PT Module B	PT Module B
Cyb5a	Ndufa3	0.134891	PT Module B	PT Module B
Phldb2	Eif5	0.134891	PT Module A	PT Module A
Eif5	Phldb2	0.134891	PT Module A	PT Module A
Timm13	Psmb3	0.134893	PT Module B	PT Module B
Psmb3	Timm13	0.134893	PT Module B	PT Module B
Sf3b1	Ddx24	0.134897	PT Module A	PT Module A
Ddx24	Sf3b1	0.134897	PT Module A	PT Module A
Etfa	Psmb6	0.134897	PT Module B	PT Module B
Psmb6	Etfa	0.134897	PT Module B	PT Module B
Atp6v0a4	Atp2a2	0.134916	PT Module A	PT Module A
Atp2a2	Atp6v0a4	0.134916	PT Module A	PT Module A
Rpl10a	Selenbp1	0.134919	PT Module B	PT Module B
Selenbp1	Rpl10a	0.134919	PT Module B	PT Module B
Ndufb6	Psmb1	0.13492	PT Module B	PT Module B
Psmb1	Ndufb6	0.13492	PT Module B	PT Module B
Sec61g	Nme1	0.134921	PT Module B	PT Module B
Nme1	Sec61g	0.134921	PT Module B	PT Module B
Pdcd5	Scp2	0.134925	PT Module B	PT Module B
Scp2	Pdcd5	0.134925	PT Module B	PT Module B
Hsp90aa1	Psmd7	0.134926	PT Module A	PT Module A
Psmd7	Hsp90aa1	0.134926	PT Module A	PT Module A
Pgam1	Smdt1	0.134929	PT Module B	PT Module B
Smdt1	Pgam1	0.134929	PT Module B	PT Module B
Ndufa11	Vamp8	0.13493	PT Module B	PT Module B
Vamp8	Ndufa11	0.13493	PT Module B	PT Module B
Ces1d	Nox4	0.134931	PT Module A	PT Module A
Nox4	Ces1d	0.134931	PT Module A	PT Module A
Eif3a	Kcnj16	0.134935	PT Module A	PT Module A
Kcnj16	Eif3a	0.134935	PT Module A	PT Module A
Grina	Cdh16	0.134945	PT Module A	PT Module A
Cdh16	Grina	0.134945	PT Module A	PT Module A
Atp6v1g1	Atpif1	0.134948	PT Module B	PT Module B
Atpif1	Atp6v1g1	0.134948	PT Module B	PT Module B
Mrps14	Smdt1	0.134951	PT Module B	PT Module B
Smdt1	Mrps14	0.134951	PT Module B	PT Module B
Ndufs7	Uba52	0.134956	PT Module B	PT Module B
Uba52	Ndufs7	0.134956	PT Module B	PT Module B
Rplp0	Fmc1	0.134956	PT Module B	PT Module B
Fmc1	Rplp0	0.134956	PT Module B	PT Module B
Rpl7	Pgam1	0.134958	PT Module B	PT Module B
Pgam1	Rpl7	0.134958	PT Module B	PT Module B
Rplp0	Psmb1	0.134959	PT Module B	PT Module B
Psmb1	Rplp0	0.134959	PT Module B	PT Module B
Cox7a2	Eif3k	0.134962	PT Module B	PT Module B
Eif3k	Cox7a2	0.134962	PT Module B	PT Module B
Picalm	Pim3	0.134965	PT Module A	PT Module A
Pim3	Picalm	0.134965	PT Module A	PT Module A
Pdcd5	Rpl35	0.134968	PT Module B	PT Module B
Rpl35	Pdcd5	0.134968	PT Module B	PT Module B
Rps16	Psmb4	0.134968	PT Module B	PT Module B
Psmb4	Rps16	0.134968	PT Module B	PT Module B
Aldoa	Arpp19	0.134973	PT Module B	PT Module B
Arpp19	Aldoa	0.134973	PT Module B	PT Module B
Pdcd5	Rps7	0.134974	PT Module B	PT Module B
Rps7	Pdcd5	0.134974	PT Module B	PT Module B
Rplp0	Psmb6	0.134974	PT Module B	PT Module B
Psmb6	Rplp0	0.134974	PT Module B	PT Module B
Uqcc2	Atp5h	0.134976	PT Module B	PT Module B
Atp5h	Uqcc2	0.134976	PT Module B	PT Module B
Rpl12	Vamp8	0.134979	PT Module B	PT Module B
Vamp8	Rpl12	0.134979	PT Module B	PT Module B
Cubn	Fus	0.134979	PT Module A	PT Module A
Fus	Cubn	0.134979	PT Module A	PT Module A
Eif1	Mrpl51	0.13498	PT Module B	PT Module B
Mrpl51	Eif1	0.13498	PT Module B	PT Module B
Rps29	Arpp19	0.134982	PT Module B	PT Module B
Arpp19	Rps29	0.134982	PT Module B	PT Module B
Sec62	Tns1	0.134989	PT Module A	PT Module A
Tns1	Sec62	0.134989	PT Module A	PT Module A
Ndufb2	Bola3	0.134993	PT Module B	PT Module B
Bola3	Ndufb2	0.134993	PT Module B	PT Module B
Cox17	Ndufa2	0.134998	PT Module B	PT Module B
Ndufa2	Cox17	0.134998	PT Module B	PT Module B
Rbm47	Hspa8	0.134999	PT Module A	PT Module A
Hspa8	Rbm47	0.134999	PT Module A	PT Module A
Atp5g2	Psmb6	0.135	PT Module B	PT Module B
Psmb6	Atp5g2	0.135	PT Module B	PT Module B
Galnt11	Enpp2	0.135001	PT Module A	PT Module A
Enpp2	Galnt11	0.135001	PT Module A	PT Module A
Uqcrh	Adh5	0.135003	PT Module B	PT Module B
Adh5	Uqcrh	0.135003	PT Module B	PT Module B
Sptbn1	Slc2a2	0.135008	PT Module A	PT Module A
Slc2a2	Sptbn1	0.135008	PT Module A	PT Module A
Srsf5	Slc7a7	0.135008	PT Module A	PT Module A
Slc7a7	Srsf5	0.135008	PT Module A	PT Module A
Tmem174	Ddx3x	0.135009	PT Module A	PT Module A
Ddx3x	Tmem174	0.135009	PT Module A	PT Module A
Rpl7a	D8Ertd738e	0.13501	PT Module B	PT Module B
D8Ertd738e	Rpl7a	0.13501	PT Module B	PT Module B
Nop10	Cyc1	0.135011	PT Module B	PT Module B
Cyc1	Nop10	0.135011	PT Module B	PT Module B
Ndufa11	Slc25a39	0.135013	PT Module B	PT Module B
Slc25a39	Ndufa11	0.135013	PT Module B	PT Module B
Phyh	Mrps21	0.135017	PT Module B	PT Module B
Mrps21	Phyh	0.135017	PT Module B	PT Module B
Abcc2	Dnase1	0.135017	PT Module A	PT Module A
Dnase1	Abcc2	0.135017	PT Module A	PT Module A
Ndufv3	Swi5	0.13502	PT Module B	PT Module B
Swi5	Ndufv3	0.13502	PT Module B	PT Module B
Ndufc2	Lamtor4	0.135021	PT Module B	PT Module B
Lamtor4	Ndufc2	0.135021	PT Module B	PT Module B
Myl6	H2afz	0.135024	PT Module B	PT Module B
H2afz	Myl6	0.135024	PT Module B	PT Module B
Cyc1	D8Ertd738e	0.135027	PT Module B	PT Module B
D8Ertd738e	Cyc1	0.135027	PT Module B	PT Module B
Sem1	Rpl10a	0.135034	PT Module B	PT Module B
Rpl10a	Sem1	0.135034	PT Module B	PT Module B
Abcg2	Amn	0.135038	PT Module A	PT Module A
Amn	Abcg2	0.135038	PT Module A	PT Module A
Slc16a2	Birc6	0.135039	PT Module A	PT Module A
Birc6	Slc16a2	0.135039	PT Module A	PT Module A
Rpl23a	Ndufb2	0.135042	PT Module B	PT Module B
Ndufb2	Rpl23a	0.135042	PT Module B	PT Module B
Eif3k	Phyh	0.135043	PT Module B	PT Module B
Phyh	Eif3k	0.135043	PT Module B	PT Module B
Nop10	Myl6	0.13505	PT Module B	PT Module B
Myl6	Nop10	0.13505	PT Module B	PT Module B
Myl6	Vamp8	0.135052	PT Module B	PT Module B
Vamp8	Myl6	0.135052	PT Module B	PT Module B
Itpr1	Cd2ap	0.135052	PT Module A	PT Module A
Cd2ap	Itpr1	0.135052	PT Module A	PT Module A
Itgb8	Hnrnpa2b1	0.135053	PT Module A	PT Module A
Hnrnpa2b1	Itgb8	0.135053	PT Module A	PT Module A
Micos10	Mrpl20	0.135057	PT Module B	PT Module B
Mrpl20	Micos10	0.135057	PT Module B	PT Module B
Cyc1	Slc25a39	0.13506	PT Module B	PT Module B
Slc25a39	Cyc1	0.13506	PT Module B	PT Module B
Snx29	Arl6ip1	0.135065	PT Module A	PT Module A
Arl6ip1	Snx29	0.135065	PT Module A	PT Module A
Cox17	Cox8a	0.135067	PT Module B	PT Module B
Cox8a	Cox17	0.135067	PT Module B	PT Module B
Rps25	H2afz	0.135072	PT Module B	PT Module B
H2afz	Rps25	0.135072	PT Module B	PT Module B
Eif3a	Sqstm1	0.135077	PT Module A	PT Module A
Sqstm1	Eif3a	0.135077	PT Module A	PT Module A
Stard10	Mrps21	0.135077	PT Module B	PT Module B
Mrps21	Stard10	0.135077	PT Module B	PT Module B
Kidins220	Atp6v0c	0.135082	PT Module A	PT Module A
Atp6v0c	Kidins220	0.135082	PT Module A	PT Module A
Rpl14	Phyh	0.135086	PT Module B	PT Module B
Phyh	Rpl14	0.135086	PT Module B	PT Module B
Sem1	Rpl22	0.13509	PT Module B	PT Module B
Rpl22	Sem1	0.13509	PT Module B	PT Module B
Ndufa3	Atp5g1	0.135091	PT Module B	PT Module B
Atp5g1	Ndufa3	0.135091	PT Module B	PT Module B
Cox7c	Atp5g3	0.135093	PT Module B	PT Module B
Atp5g3	Cox7c	0.135093	PT Module B	PT Module B
Rplp1	Psmb4	0.135094	PT Module B	PT Module B
Psmb4	Rplp1	0.135094	PT Module B	PT Module B
Sdhc	Grhpr	0.135095	PT Module B	PT Module B
Grhpr	Sdhc	0.135095	PT Module B	PT Module B
Nop10	Serf2	0.135098	PT Module B	PT Module B
Serf2	Nop10	0.135098	PT Module B	PT Module B
Eif1	Calm3	0.135098	PT Module B	PT Module B
Calm3	Eif1	0.135098	PT Module B	PT Module B
Rpl10a	Lamtor4	0.135099	PT Module B	PT Module B
Lamtor4	Rpl10a	0.135099	PT Module B	PT Module B
Lamtor4	Smdt1	0.1351	PT Module B	PT Module B
Smdt1	Lamtor4	0.1351	PT Module B	PT Module B
Chd3	Zfand5	0.135107	PT Module A	PT Module A
Zfand5	Chd3	0.135107	PT Module A	PT Module A
Birc6	Ubap2l	0.135107	PT Module A	PT Module A
Ubap2l	Birc6	0.135107	PT Module A	PT Module A
Rpl7a	Psmb1	0.135108	PT Module B	PT Module B
Psmb1	Rpl7a	0.135108	PT Module B	PT Module B
Tmem256	Slc25a3	0.135108	PT Module B	PT Module B
Slc25a3	Tmem256	0.135108	PT Module B	PT Module B
Eef1b2	Ubl5	0.135112	PT Module B	PT Module B
Ubl5	Eef1b2	0.135112	PT Module B	PT Module B
Mettl26	Smdt1	0.135113	PT Module B	PT Module B
Smdt1	Mettl26	0.135113	PT Module B	PT Module B
Pgam1	Psmb3	0.135118	PT Module B	PT Module B
Psmb3	Pgam1	0.135118	PT Module B	PT Module B
Gabarap	H2afz	0.135119	PT Module B	PT Module B
H2afz	Gabarap	0.135119	PT Module B	PT Module B
Rps15a	Mrpl20	0.13512	PT Module B	PT Module B
Mrpl20	Rps15a	0.13512	PT Module B	PT Module B
Ldha	Hsbp1	0.135123	PT Module B	PT Module B
Hsbp1	Ldha	0.135123	PT Module B	PT Module B
Ndufb10	Higd2a	0.135126	PT Module B	PT Module B
Higd2a	Ndufb10	0.135126	PT Module B	PT Module B
Ldha	Mrps21	0.135128	PT Module B	PT Module B
Mrps21	Ldha	0.135128	PT Module B	PT Module B
Pdcd5	Rps23	0.135129	PT Module B	PT Module B
Rps23	Pdcd5	0.135129	PT Module B	PT Module B
Atp5f1	Stard10	0.135133	PT Module B	PT Module B
Stard10	Atp5f1	0.135133	PT Module B	PT Module B
Nus1	Zfp503	0.135134	PT Module A	PT Module A
Zfp503	Nus1	0.135134	PT Module A	PT Module A
Rpl36a	Ndufb6	0.13514	PT Module B	PT Module B
Ndufb6	Rpl36a	0.13514	PT Module B	PT Module B
Lamtor4	Msrb1	0.135143	PT Module B	PT Module B
Msrb1	Lamtor4	0.135143	PT Module B	PT Module B
Sem1	Ndufa6	0.135144	PT Module B	PT Module B
Ndufa6	Sem1	0.135144	PT Module B	PT Module B
Eif5	Atxn7l3b	0.135148	PT Module A	PT Module A
Atxn7l3b	Eif5	0.135148	PT Module A	PT Module A
Gm10076	Txndc17	0.135149	PT Module B	PT Module B
Txndc17	Gm10076	0.135149	PT Module B	PT Module B
Rps7	Lamtor4	0.135149	PT Module B	PT Module B
Lamtor4	Rps7	0.135149	PT Module B	PT Module B
Slc22a8	Gm26917	0.135154	PT Module A	PT Module A
Gm26917	Slc22a8	0.135154	PT Module A	PT Module A
Calm3	Vps29	0.135155	PT Module B	PT Module B
Vps29	Calm3	0.135155	PT Module B	PT Module B
Atp5g2	Scand1	0.135156	PT Module B	PT Module B
Scand1	Atp5g2	0.135156	PT Module B	PT Module B
Rpl12	Pgk1	0.135156	PT Module B	PT Module B
Pgk1	Rpl12	0.135156	PT Module B	PT Module B
Rpl5	Bola3	0.135156	PT Module B	PT Module B
Bola3	Rpl5	0.135156	PT Module B	PT Module B
Atp5f1	Psmb6	0.135163	PT Module B	PT Module B
Psmb6	Atp5f1	0.135163	PT Module B	PT Module B
Romo1	Rpl7	0.135164	PT Module B	PT Module B
Rpl7	Romo1	0.135164	PT Module B	PT Module B
Tmem252	Tprkb	0.135165	PT Module A	PT Module A
Tprkb	Tmem252	0.135165	PT Module A	PT Module A
Abcg2	Atp6v0a4	0.135169	PT Module A	PT Module A
Atp6v0a4	Abcg2	0.135169	PT Module A	PT Module A
Ubl5	Tle5	0.135172	PT Module B	PT Module B
Tle5	Ubl5	0.135172	PT Module B	PT Module B
Ubap2l	Eif5	0.135173	PT Module A	PT Module A
Eif5	Ubap2l	0.135173	PT Module A	PT Module A
D8Ertd738e	Rbx1	0.135174	PT Module B	PT Module B
Rbx1	D8Ertd738e	0.135174	PT Module B	PT Module B
Rps3	Psmb5	0.135174	PT Module B	PT Module B
Psmb5	Rps3	0.135174	PT Module B	PT Module B
Sem1	Rpl29	0.135175	PT Module B	PT Module B
Rpl29	Sem1	0.135175	PT Module B	PT Module B
Ubl5	S100a1	0.135178	PT Module B	PT Module B
S100a1	Ubl5	0.135178	PT Module B	PT Module B
Slc16a2	Ncoa7	0.13518	PT Module A	PT Module A
Ncoa7	Slc16a2	0.13518	PT Module A	PT Module A
Elob	Eif3k	0.13518	PT Module B	PT Module B
Eif3k	Elob	0.13518	PT Module B	PT Module B
Rrbp1	Hnrnpa2b1	0.135181	PT Module A	PT Module A
Hnrnpa2b1	Rrbp1	0.135181	PT Module A	PT Module A
Plpbp	Eif4a2	0.135182	PT Module A	PT Module A
Eif4a2	Plpbp	0.135182	PT Module A	PT Module A
Col4a3	Nisch	0.135185	PT Module A	PT Module A
Nisch	Col4a3	0.135185	PT Module A	PT Module A
Dcxr	Pfdn5	0.135185	PT Module B	PT Module B
Pfdn5	Dcxr	0.135185	PT Module B	PT Module B
Timm13	Stard10	0.135191	PT Module B	PT Module B
Stard10	Timm13	0.135191	PT Module B	PT Module B
Tmem256	Myl6	0.135192	PT Module B	PT Module B
Myl6	Tmem256	0.135192	PT Module B	PT Module B
Atp6v1f	Bola3	0.135192	PT Module B	PT Module B
Bola3	Atp6v1f	0.135192	PT Module B	PT Module B
Rpl39	Prdx2	0.135194	PT Module B	PT Module B
Prdx2	Rpl39	0.135194	PT Module B	PT Module B
Higd2a	Rpl29	0.135198	PT Module B	PT Module B
Rpl29	Higd2a	0.135198	PT Module B	PT Module B
Oaz1	Psmb3	0.135202	PT Module B	PT Module B
Psmb3	Oaz1	0.135202	PT Module B	PT Module B
G6pc	H3f3b	0.135207	PT Module A	PT Module A
H3f3b	G6pc	0.135207	PT Module A	PT Module A
Rpl18	Atp5g3	0.135208	PT Module B	PT Module B
Atp5g3	Rpl18	0.135208	PT Module B	PT Module B
Rps27l	Mdh1	0.135211	PT Module B	PT Module B
Mdh1	Rps27l	0.135211	PT Module B	PT Module B
Rpl23a	Cyc1	0.135213	PT Module B	PT Module B
Cyc1	Rpl23a	0.135213	PT Module B	PT Module B
Mrps14	Ndufa6	0.135214	PT Module B	PT Module B
Ndufa6	Mrps14	0.135214	PT Module B	PT Module B
Rpl36a	Ndufa12	0.135216	PT Module B	PT Module B
Ndufa12	Rpl36a	0.135216	PT Module B	PT Module B
Mrpl52	Rps14	0.135217	PT Module B	PT Module B
Rps14	Mrpl52	0.135217	PT Module B	PT Module B
Errfi1	Psmd7	0.135219	PT Module A	PT Module A
Psmd7	Errfi1	0.135219	PT Module A	PT Module A
Ndufa7	Sdhb	0.13522	PT Module B	PT Module B
Sdhb	Ndufa7	0.13522	PT Module B	PT Module B
Stard10	Ndufb4	0.135222	PT Module B	PT Module B
Ndufb4	Stard10	0.135222	PT Module B	PT Module B
Adh5	Serf2	0.135223	PT Module B	PT Module B
Serf2	Adh5	0.135223	PT Module B	PT Module B
Ndufs8	D8Ertd738e	0.135223	PT Module B	PT Module B
D8Ertd738e	Ndufs8	0.135223	PT Module B	PT Module B
Chd4	Ddx24	0.135227	PT Module A	PT Module A
Ddx24	Chd4	0.135227	PT Module A	PT Module A
Slc16a2	Dcaf8	0.135227	PT Module A	PT Module A
Dcaf8	Slc16a2	0.135227	PT Module A	PT Module A
Eif4a2	Itpr2	0.135232	PT Module A	PT Module A
Itpr2	Eif4a2	0.135232	PT Module A	PT Module A
Spp1	Atp6v0a4	0.135238	PT Module A	PT Module A
Atp6v0a4	Spp1	0.135238	PT Module A	PT Module A
Atp5b	Calm3	0.135241	PT Module B	PT Module B
Calm3	Atp5b	0.135241	PT Module B	PT Module B
S100a1	Rtraf	0.135241	PT Module B	PT Module B
Rtraf	S100a1	0.135241	PT Module B	PT Module B
Trpm7	Grina	0.135242	PT Module A	PT Module A
Grina	Trpm7	0.135242	PT Module A	PT Module A
Trpm7	Krt8	0.135242	PT Module A	PT Module A
Krt8	Trpm7	0.135242	PT Module A	PT Module A
Cd2ap	Ubap2l	0.135244	PT Module A	PT Module A
Ubap2l	Cd2ap	0.135244	PT Module A	PT Module A
Abcg2	Ash1l	0.135248	PT Module A	PT Module A
Ash1l	Abcg2	0.135248	PT Module A	PT Module A
Herpud1	Hnrnpc	0.13525	PT Module A	PT Module A
Hnrnpc	Herpud1	0.13525	PT Module A	PT Module A
Rps8	Psmb3	0.135251	PT Module B	PT Module B
Psmb3	Rps8	0.135251	PT Module B	PT Module B
Rgl1	Eif3a	0.135253	PT Module A	PT Module A
Eif3a	Rgl1	0.135253	PT Module A	PT Module A
Rps15	D8Ertd738e	0.135256	PT Module B	PT Module B
D8Ertd738e	Rps15	0.135256	PT Module B	PT Module B
Plpbp	Atxn7l3b	0.135257	PT Module A	PT Module A
Atxn7l3b	Plpbp	0.135257	PT Module A	PT Module A
Pim3	Cfl1	0.135258	PT Module A	PT Module A
Cfl1	Pim3	0.135258	PT Module A	PT Module A
Rpl39	Ndufc2	0.135259	PT Module B	PT Module B
Ndufc2	Rpl39	0.135259	PT Module B	PT Module B
Chd4	Enpp2	0.13526	PT Module A	PT Module A
Enpp2	Chd4	0.13526	PT Module A	PT Module A
Ptprd	Krt8	0.135264	PT Module A	PT Module A
Krt8	Ptprd	0.135264	PT Module A	PT Module A
Srsf5	Alpl	0.135266	PT Module A	PT Module A
Alpl	Srsf5	0.135266	PT Module A	PT Module A
Spr	Sdhb	0.135268	PT Module B	PT Module B
Sdhb	Spr	0.135268	PT Module B	PT Module B
Errfi1	Grina	0.135271	PT Module A	PT Module A
Grina	Errfi1	0.135271	PT Module A	PT Module A
Dlst	Klf6	0.135274	PT Module A	PT Module A
Klf6	Dlst	0.135274	PT Module A	PT Module A
Pgk1	Rpl29	0.135277	PT Module B	PT Module B
Rpl29	Pgk1	0.135277	PT Module B	PT Module B
Uba52	Ndufa13	0.135279	PT Module B	PT Module B
Ndufa13	Uba52	0.135279	PT Module B	PT Module B
Rps6	Ndufs8	0.135283	PT Module B	PT Module B
Ndufs8	Rps6	0.135283	PT Module B	PT Module B
Hnrnph1	Tubb4b	0.135284	PT Module A	PT Module A
Tubb4b	Hnrnph1	0.135284	PT Module A	PT Module A
Ndufa5	Mdh2	0.135284	PT Module B	PT Module B
Mdh2	Ndufa5	0.135284	PT Module B	PT Module B
Rbm47	Slc7a8	0.135284	PT Module A	PT Module A
Slc7a8	Rbm47	0.135284	PT Module A	PT Module A
Timm13	Rbx1	0.135285	PT Module B	PT Module B
Rbx1	Timm13	0.135285	PT Module B	PT Module B
Itgb8	Pabpn1	0.135286	PT Module A	PT Module A
Pabpn1	Itgb8	0.135286	PT Module A	PT Module A
Atp5k	Atp6v1g1	0.135291	PT Module B	PT Module B
Atp6v1g1	Atp5k	0.135291	PT Module B	PT Module B
Mettl26	Grhpr	0.135304	PT Module B	PT Module B
Grhpr	Mettl26	0.135304	PT Module B	PT Module B
Rpl35	Cox5a	0.135304	PT Module B	PT Module B
Cox5a	Rpl35	0.135304	PT Module B	PT Module B
Nisch	Birc6	0.135306	PT Module A	PT Module A
Birc6	Nisch	0.135306	PT Module A	PT Module A
2002-03-01	Slc7a7	0.13531	PT Module A	PT Module A
Slc7a7	2002-03-01	0.13531	PT Module A	PT Module A
Rpl35	Ndufb7	0.13531	PT Module B	PT Module B
Ndufb7	Rpl35	0.13531	PT Module B	PT Module B
Rpl36	Timm8b	0.135316	PT Module B	PT Module B
Timm8b	Rpl36	0.135316	PT Module B	PT Module B
Luc7l2	Sephs2	0.135316	PT Module A	PT Module A
Sephs2	Luc7l2	0.135316	PT Module A	PT Module A
Timm13	Psma7	0.135317	PT Module B	PT Module B
Psma7	Timm13	0.135317	PT Module B	PT Module B
Fosb	Lgmn	0.135318	PT Module A	PT Module A
Lgmn	Fosb	0.135318	PT Module A	PT Module A
Sem1	Rps25	0.135321	PT Module B	PT Module B
Rps25	Sem1	0.135321	PT Module B	PT Module B
Chd3	Csnk1a1	0.135322	PT Module A	PT Module A
Csnk1a1	Chd3	0.135322	PT Module A	PT Module A
Rpl26	Higd2a	0.135324	PT Module B	PT Module B
Higd2a	Rpl26	0.135324	PT Module B	PT Module B
Rps24	Vamp8	0.135327	PT Module B	PT Module B
Vamp8	Rps24	0.135327	PT Module B	PT Module B
Rpl36	Nme1	0.135328	PT Module B	PT Module B
Nme1	Rpl36	0.135328	PT Module B	PT Module B
Ncor1	Herpud1	0.135328	PT Module A	PT Module A
Herpud1	Ncor1	0.135328	PT Module A	PT Module A
Atp6v1g1	Pgam1	0.135329	PT Module B	PT Module B
Pgam1	Atp6v1g1	0.135329	PT Module B	PT Module B
Rrbp1	Tpr	0.13533	PT Module A	PT Module A
Tpr	Rrbp1	0.13533	PT Module A	PT Module A
Hnrnpu	Ube2d3	0.135333	PT Module A	PT Module A
Ube2d3	Hnrnpu	0.135333	PT Module A	PT Module A
Tma7	Uqcrh	0.135335	PT Module B	PT Module B
Uqcrh	Tma7	0.135335	PT Module B	PT Module B
Rpl37	Ndufs8	0.135349	PT Module B	PT Module B
Ndufs8	Rpl37	0.135349	PT Module B	PT Module B
Rps3a1	Mettl26	0.13535	PT Module B	PT Module B
Mettl26	Rps3a1	0.13535	PT Module B	PT Module B
Fus	Atp6v0c	0.135358	PT Module A	PT Module A
Atp6v0c	Fus	0.135358	PT Module A	PT Module A
Mdh1	Mettl26	0.135358	PT Module B	PT Module B
Mettl26	Mdh1	0.135358	PT Module B	PT Module B
Kcnj15	Picalm	0.135361	PT Module A	PT Module A
Picalm	Kcnj15	0.135361	PT Module A	PT Module A
Slc1a1	Sf3b1	0.135363	PT Module A	PT Module A
Sf3b1	Slc1a1	0.135363	PT Module A	PT Module A
Amn	Ctsd	0.135364	PT Module A	PT Module A
Ctsd	Amn	0.135364	PT Module A	PT Module A
Hint1	Ndufs2	0.135365	PT Module B	PT Module B
Ndufs2	Hint1	0.135365	PT Module B	PT Module B
Atp5k	Rpl36al	0.135366	PT Module B	PT Module B
Rpl36al	Atp5k	0.135366	PT Module B	PT Module B
Rpl11	Selenbp1	0.135382	PT Module B	PT Module B
Selenbp1	Rpl11	0.135382	PT Module B	PT Module B
Tomm7	Hspe1	0.135384	PT Module B	PT Module B
Hspe1	Tomm7	0.135384	PT Module B	PT Module B
Hsp90aa1	Slc2a2	0.135387	PT Module A	PT Module A
Slc2a2	Hsp90aa1	0.135387	PT Module A	PT Module A
Selenbp1	Vps29	0.135387	PT Module B	PT Module B
Vps29	Selenbp1	0.135387	PT Module B	PT Module B
Sem1	Rps16	0.135389	PT Module B	PT Module B
Rps16	Sem1	0.135389	PT Module B	PT Module B
Romo1	Atp5d	0.135394	PT Module B	PT Module B
Atp5d	Romo1	0.135394	PT Module B	PT Module B
G6pc	Cdh16	0.135397	PT Module A	PT Module A
Cdh16	G6pc	0.135397	PT Module A	PT Module A
Tma7	Rps3	0.135398	PT Module B	PT Module B
Rps3	Tma7	0.135398	PT Module B	PT Module B
Tma7	Serf2	0.135401	PT Module B	PT Module B
Serf2	Tma7	0.135401	PT Module B	PT Module B
Rgl1	Spag9	0.135407	PT Module A	PT Module A
Spag9	Rgl1	0.135407	PT Module A	PT Module A
Mrps14	Ldha	0.135411	PT Module B	PT Module B
Ldha	Mrps14	0.135411	PT Module B	PT Module B
Spp1	Hnrnph1	0.135414	PT Module A	PT Module A
Hnrnph1	Spp1	0.135414	PT Module A	PT Module A
Spag9	Zfp503	0.13542	PT Module A	PT Module A
Zfp503	Spag9	0.13542	PT Module A	PT Module A
Vps29	Bola3	0.13542	PT Module B	PT Module B
Bola3	Vps29	0.13542	PT Module B	PT Module B
Atp5f1	Psmb1	0.135422	PT Module B	PT Module B
Psmb1	Atp5f1	0.135422	PT Module B	PT Module B
Tpr	Fut9	0.135422	PT Module A	PT Module A
Fut9	Tpr	0.135422	PT Module A	PT Module A
Gas6	Ddx5	0.135422	PT Module A	PT Module A
Ddx5	Gas6	0.135422	PT Module A	PT Module A
H2afz	Qdpr	0.135424	PT Module B	PT Module B
Qdpr	H2afz	0.135424	PT Module B	PT Module B
Col4a4	Ncor1	0.135425	PT Module A	PT Module A
Ncor1	Col4a4	0.135425	PT Module A	PT Module A
Psmd7	Tubb4b	0.135433	PT Module A	PT Module A
Tubb4b	Psmd7	0.135433	PT Module A	PT Module A
Mpc2	Eif3k	0.135434	PT Module B	PT Module B
Eif3k	Mpc2	0.135434	PT Module B	PT Module B
Rtraf	Tpi1	0.135439	PT Module B	PT Module B
Tpi1	Rtraf	0.135439	PT Module B	PT Module B
Hnrnph1	Zfp91	0.135439	PT Module A	PT Module A
Zfp91	Hnrnph1	0.135439	PT Module A	PT Module A
Pim3	Atp6v0c	0.135441	PT Module A	PT Module A
Atp6v0c	Pim3	0.135441	PT Module A	PT Module A
Rplp1	Adh5	0.135441	PT Module B	PT Module B
Adh5	Rplp1	0.135441	PT Module B	PT Module B
Rpl38	Cox5a	0.135442	PT Module B	PT Module B
Cox5a	Rpl38	0.135442	PT Module B	PT Module B
Arhgap5	Tmem252	0.135443	PT Module A	PT Module A
Tmem252	Arhgap5	0.135443	PT Module A	PT Module A
Prdx2	Psmb1	0.13546	PT Module B	PT Module B
Psmb1	Prdx2	0.13546	PT Module B	PT Module B
Nop10	Hsbp1	0.135462	PT Module B	PT Module B
Hsbp1	Nop10	0.135462	PT Module B	PT Module B
Itpr1	Acsm2	0.135463	PT Module A	PT Module A
Acsm2	Itpr1	0.135463	PT Module A	PT Module A
Grcc10	Cenpx	0.135465	PT Module B	PT Module B
Cenpx	Grcc10	0.135465	PT Module B	PT Module B
Gas6	Tra2b	0.135468	PT Module A	PT Module A
Tra2b	Gas6	0.135468	PT Module A	PT Module A
Rpl37	Tbca	0.13547	PT Module B	PT Module B
Tbca	Rpl37	0.13547	PT Module B	PT Module B
Psmb3	Ndufa13	0.135479	PT Module B	PT Module B
Ndufa13	Psmb3	0.135479	PT Module B	PT Module B
Trpm7	Hnrnpc	0.135481	PT Module A	PT Module A
Hnrnpc	Trpm7	0.135481	PT Module A	PT Module A
Ndufs6	Arpp19	0.135486	PT Module B	PT Module B
Arpp19	Ndufs6	0.135486	PT Module B	PT Module B
Hnrnpa2b1	Tprkb	0.135486	PT Module A	PT Module A
Tprkb	Hnrnpa2b1	0.135486	PT Module A	PT Module A
Cisd1	Psmb4	0.135487	PT Module B	PT Module B
Psmb4	Cisd1	0.135487	PT Module B	PT Module B
Tsc22d1	Eif4a1	0.135488	PT Module A	PT Module A
Eif4a1	Tsc22d1	0.135488	PT Module A	PT Module A
Taldo1	Psmb6	0.13549	PT Module B	PT Module B
Psmb6	Taldo1	0.13549	PT Module B	PT Module B
Nme1	Mettl26	0.135491	PT Module B	PT Module B
Mettl26	Nme1	0.135491	PT Module B	PT Module B
Rpl39	Phyh	0.135492	PT Module B	PT Module B
Phyh	Rpl39	0.135492	PT Module B	PT Module B
Uba52	Smdt1	0.135493	PT Module B	PT Module B
Smdt1	Uba52	0.135493	PT Module B	PT Module B
Oaz1	Adh5	0.135496	PT Module B	PT Module B
Adh5	Oaz1	0.135496	PT Module B	PT Module B
Rpl36	Mrpl42	0.135501	PT Module B	PT Module B
Mrpl42	Rpl36	0.135501	PT Module B	PT Module B
Ddt	Pepd	0.135502	PT Module B	PT Module B
Pepd	Ddt	0.135502	PT Module B	PT Module B
Rbm47	Top1	0.135503	PT Module A	PT Module A
Top1	Rbm47	0.135503	PT Module A	PT Module A
Kcnj15	Pdzk1ip1	0.135505	PT Module A	PT Module A
Pdzk1ip1	Kcnj15	0.135505	PT Module A	PT Module A
Rpl9	Ndufs2	0.135508	PT Module B	PT Module B
Ndufs2	Rpl9	0.135508	PT Module B	PT Module B
Cops9	Psma7	0.13551	PT Module B	PT Module B
Psma7	Cops9	0.13551	PT Module B	PT Module B
Ndufb3	D8Ertd738e	0.135513	PT Module B	PT Module B
D8Ertd738e	Ndufb3	0.135513	PT Module B	PT Module B
Rps14	Ndufs2	0.135515	PT Module B	PT Module B
Ndufs2	Rps14	0.135515	PT Module B	PT Module B
Qdpr	Pgam1	0.135517	PT Module B	PT Module B
Pgam1	Qdpr	0.135517	PT Module B	PT Module B
Atp6v1g1	Calm3	0.135522	PT Module B	PT Module B
Calm3	Atp6v1g1	0.135522	PT Module B	PT Module B
Ndufs7	Hsbp1	0.135523	PT Module B	PT Module B
Hsbp1	Ndufs7	0.135523	PT Module B	PT Module B
Atp5k	Ubl5	0.135524	PT Module B	PT Module B
Ubl5	Atp5k	0.135524	PT Module B	PT Module B
Rpl5	Phyh	0.135524	PT Module B	PT Module B
Phyh	Rpl5	0.135524	PT Module B	PT Module B
Nus1	Lgmn	0.135525	PT Module A	PT Module A
Lgmn	Nus1	0.135525	PT Module A	PT Module A
Atp5j2	Eif3k	0.135525	PT Module B	PT Module B
Eif3k	Atp5j2	0.135525	PT Module B	PT Module B
Uqcc2	Fau	0.135529	PT Module B	PT Module B
Fau	Uqcc2	0.135529	PT Module B	PT Module B
Tomm7	Btf3	0.135533	PT Module B	PT Module B
Btf3	Tomm7	0.135533	PT Module B	PT Module B
Rps3	Phyh	0.135533	PT Module B	PT Module B
Phyh	Rps3	0.135533	PT Module B	PT Module B
Timm13	Psmb1	0.135536	PT Module B	PT Module B
Psmb1	Timm13	0.135536	PT Module B	PT Module B
Rps28	Ndufv2	0.135536	PT Module B	PT Module B
Ndufv2	Rps28	0.135536	PT Module B	PT Module B
Kcnj16	Psap	0.135542	PT Module A	PT Module A
Psap	Kcnj16	0.135542	PT Module A	PT Module A
Pgk1	Eif1	0.135542	PT Module B	PT Module B
Eif1	Pgk1	0.135542	PT Module B	PT Module B
Mettl7a1	Slc3a2	0.135544	PT Module A	PT Module A
Slc3a2	Mettl7a1	0.135544	PT Module A	PT Module A
H2afz	Vps29	0.135544	PT Module B	PT Module B
Vps29	H2afz	0.135544	PT Module B	PT Module B
Cox7c	Etfa	0.135546	PT Module B	PT Module B
Etfa	Cox7c	0.135546	PT Module B	PT Module B
Pdcd5	Rpl34	0.135549	PT Module B	PT Module B
Rpl34	Pdcd5	0.135549	PT Module B	PT Module B
Tomm7	Esd	0.13555	PT Module B	PT Module B
Esd	Tomm7	0.13555	PT Module B	PT Module B
Tle5	Vamp8	0.135553	PT Module B	PT Module B
Vamp8	Tle5	0.135553	PT Module B	PT Module B
Mettl7a1	Fos	0.135555	PT Module A	PT Module A
Fos	Mettl7a1	0.135555	PT Module A	PT Module A
Cox4i1	Pgk1	0.135567	PT Module B	PT Module B
Pgk1	Cox4i1	0.135567	PT Module B	PT Module B
Eef1b2	Ndufs5	0.135573	PT Module B	PT Module B
Ndufs5	Eef1b2	0.135573	PT Module B	PT Module B
Atp5g3	Ndufb3	0.135578	PT Module B	PT Module B
Ndufb3	Atp5g3	0.135578	PT Module B	PT Module B
Cyp2d26	Ivns1abp	0.135587	PT Module A	PT Module A
Ivns1abp	Cyp2d26	0.135587	PT Module A	PT Module A
Cox17	Rps14	0.135588	PT Module B	PT Module B
Rps14	Cox17	0.135588	PT Module B	PT Module B
Slc16a2	Hsp90aa1	0.135589	PT Module A	PT Module A
Hsp90aa1	Slc16a2	0.135589	PT Module A	PT Module A
Rps24	Scand1	0.135589	PT Module B	PT Module B
Scand1	Rps24	0.135589	PT Module B	PT Module B
Elob	Uba52	0.13559	PT Module B	PT Module B
Uba52	Elob	0.13559	PT Module B	PT Module B
Prkaa2	Pabpn1	0.135594	PT Module A	PT Module A
Pabpn1	Prkaa2	0.135594	PT Module A	PT Module A
Cubn	Rbm25	0.135599	PT Module A	PT Module A
Rbm25	Cubn	0.135599	PT Module A	PT Module A
Rps26	Psmb4	0.1356	PT Module B	PT Module B
Psmb4	Rps26	0.1356	PT Module B	PT Module B
Klf9	Top1	0.135605	PT Module A	PT Module A
Top1	Klf9	0.135605	PT Module A	PT Module A
Gas6	Pdzk1ip1	0.135606	PT Module A	PT Module A
Pdzk1ip1	Gas6	0.135606	PT Module A	PT Module A
Rpl6	Rbx1	0.135607	PT Module B	PT Module B
Rbx1	Rpl6	0.135607	PT Module B	PT Module B
Rpl38	Bola3	0.135608	PT Module B	PT Module B
Bola3	Rpl38	0.135608	PT Module B	PT Module B
Slc1a1	Rbm47	0.135612	PT Module A	PT Module A
Rbm47	Slc1a1	0.135612	PT Module A	PT Module A
Anapc13	Eif1	0.135614	PT Module B	PT Module B
Eif1	Anapc13	0.135614	PT Module B	PT Module B
Ndufs7	Ndufa8	0.135619	PT Module B	PT Module B
Ndufa8	Ndufs7	0.135619	PT Module B	PT Module B
Prkaa2	Zfand5	0.13562	PT Module A	PT Module A
Zfand5	Prkaa2	0.13562	PT Module A	PT Module A
Pcbd1	Psmb3	0.135622	PT Module B	PT Module B
Psmb3	Pcbd1	0.135622	PT Module B	PT Module B
Mrpl20	Bola3	0.135626	PT Module B	PT Module B
Bola3	Mrpl20	0.135626	PT Module B	PT Module B
Kcnq1ot1	Pdzk1ip1	0.135628	PT Module A	PT Module A
Pdzk1ip1	Kcnq1ot1	0.135628	PT Module A	PT Module A
Rplp2	Prdx2	0.135631	PT Module B	PT Module B
Prdx2	Rplp2	0.135631	PT Module B	PT Module B
Ndufs6	Nedd8	0.135632	PT Module B	PT Module B
Nedd8	Ndufs6	0.135632	PT Module B	PT Module B
Ndufs6	Stard10	0.135634	PT Module B	PT Module B
Stard10	Ndufs6	0.135634	PT Module B	PT Module B
Ndufa7	Ndufa12	0.135635	PT Module B	PT Module B
Ndufa12	Ndufa7	0.135635	PT Module B	PT Module B
Kidins220	Gas6	0.135635	PT Module A	PT Module A
Gas6	Kidins220	0.135635	PT Module A	PT Module A
Tra2b	Spp2	0.13564	PT Module A	PT Module A
Spp2	Tra2b	0.13564	PT Module A	PT Module A
Rpl12	Atp5g3	0.135648	PT Module B	PT Module B
Atp5g3	Rpl12	0.135648	PT Module B	PT Module B
Btf3	Psmb3	0.13565	PT Module B	PT Module B
Psmb3	Btf3	0.13565	PT Module B	PT Module B
Rgl1	Hnrnpu	0.13565	PT Module A	PT Module A
Hnrnpu	Rgl1	0.13565	PT Module A	PT Module A
Galnt11	Aspa	0.135652	PT Module A	PT Module A
Aspa	Galnt11	0.135652	PT Module A	PT Module A
Akr7a5	Mrpl20	0.135656	PT Module B	PT Module B
Mrpl20	Akr7a5	0.135656	PT Module B	PT Module B
Ndufc1	Clta	0.135658	PT Module B	PT Module B
Clta	Ndufc1	0.135658	PT Module B	PT Module B
Atp6v1f	Rtraf	0.135659	PT Module B	PT Module B
Rtraf	Atp6v1f	0.135659	PT Module B	PT Module B
Rpl38	Ndufb3	0.13566	PT Module B	PT Module B
Ndufb3	Rpl38	0.13566	PT Module B	PT Module B
Dcxr	S100a1	0.135664	PT Module B	PT Module B
S100a1	Dcxr	0.135664	PT Module B	PT Module B
Ces1d	Neu1	0.135667	PT Module A	PT Module A
Neu1	Ces1d	0.135667	PT Module A	PT Module A
Gas6	Myo6	0.13567	PT Module A	PT Module A
Myo6	Gas6	0.13567	PT Module A	PT Module A
Spp1	Snrnp70	0.135674	PT Module A	PT Module A
Snrnp70	Spp1	0.135674	PT Module A	PT Module A
Prss8	Itgb8	0.135675	PT Module A	PT Module A
Itgb8	Prss8	0.135675	PT Module A	PT Module A
Ndufs2	Txn1	0.135677	PT Module B	PT Module B
Txn1	Ndufs2	0.135677	PT Module B	PT Module B
Rpl5	Ubl5	0.135679	PT Module B	PT Module B
Ubl5	Rpl5	0.135679	PT Module B	PT Module B
Rpl10	Mrpl20	0.135683	PT Module B	PT Module B
Mrpl20	Rpl10	0.135683	PT Module B	PT Module B
Mrpl51	Calml4	0.135685	PT Module B	PT Module B
Calml4	Mrpl51	0.135685	PT Module B	PT Module B
Romo1	Rpl10a	0.135687	PT Module B	PT Module B
Rpl10a	Romo1	0.135687	PT Module B	PT Module B
Sec61g	Rps3	0.135688	PT Module B	PT Module B
Rps3	Sec61g	0.135688	PT Module B	PT Module B
Uqcc2	Rpl41	0.135689	PT Module B	PT Module B
Rpl41	Uqcc2	0.135689	PT Module B	PT Module B
Swi5	H2afj	0.13569	PT Module B	PT Module B
H2afj	Swi5	0.13569	PT Module B	PT Module B
Rps15a	Mettl26	0.135691	PT Module B	PT Module B
Mettl26	Rps15a	0.135691	PT Module B	PT Module B
Atp5g3	S100a1	0.135693	PT Module B	PT Module B
S100a1	Atp5g3	0.135693	PT Module B	PT Module B
Ndufb11	Hsbp1	0.135698	PT Module B	PT Module B
Hsbp1	Ndufb11	0.135698	PT Module B	PT Module B
Scand1	Micos13	0.135699	PT Module B	PT Module B
Micos13	Scand1	0.135699	PT Module B	PT Module B
Uba52	Grhpr	0.1357	PT Module B	PT Module B
Grhpr	Uba52	0.1357	PT Module B	PT Module B
Mettl7a1	Itpr1	0.135703	PT Module A	PT Module A
Itpr1	Mettl7a1	0.135703	PT Module A	PT Module A
Cdh16	Smpdl3a	0.135706	PT Module A	PT Module A
Smpdl3a	Cdh16	0.135706	PT Module A	PT Module A
Atxn7l3b	Eif4a2	0.135706	PT Module A	PT Module A
Eif4a2	Atxn7l3b	0.135706	PT Module A	PT Module A
Dcaf8	Ube2d3	0.135708	PT Module A	PT Module A
Ube2d3	Dcaf8	0.135708	PT Module A	PT Module A
Mettl7a1	Slc2a2	0.135708	PT Module A	PT Module A
Slc2a2	Mettl7a1	0.135708	PT Module A	PT Module A
Mrps14	Atp5mpl	0.135712	PT Module B	PT Module B
Atp5mpl	Mrps14	0.135712	PT Module B	PT Module B
Tgoln1	Hnrnpu	0.135714	PT Module A	PT Module A
Hnrnpu	Tgoln1	0.135714	PT Module A	PT Module A
Eif3k	Qdpr	0.135715	PT Module B	PT Module B
Qdpr	Eif3k	0.135715	PT Module B	PT Module B
Rpl21	Psmb3	0.135716	PT Module B	PT Module B
Psmb3	Rpl21	0.135716	PT Module B	PT Module B
Rplp0	Psmb5	0.135719	PT Module B	PT Module B
Psmb5	Rplp0	0.135719	PT Module B	PT Module B
Tbca	Ndufb4	0.135721	PT Module B	PT Module B
Ndufb4	Tbca	0.135721	PT Module B	PT Module B
Ndufb7	D8Ertd738e	0.135721	PT Module B	PT Module B
D8Ertd738e	Ndufb7	0.135721	PT Module B	PT Module B
Rgl1	Scaf11	0.135728	PT Module A	PT Module A
Scaf11	Rgl1	0.135728	PT Module A	PT Module A
Sem1	Uqcrq	0.13573	PT Module B	PT Module B
Uqcrq	Sem1	0.13573	PT Module B	PT Module B
Eef1b2	Ndufs6	0.13573	PT Module B	PT Module B
Ndufs6	Eef1b2	0.13573	PT Module B	PT Module B
S100a1	Ldha	0.135731	PT Module B	PT Module B
Ldha	S100a1	0.135731	PT Module B	PT Module B
Sec61g	Nedd8	0.135734	PT Module B	PT Module B
Nedd8	Sec61g	0.135734	PT Module B	PT Module B
Chd3	Nox4	0.135735	PT Module A	PT Module A
Nox4	Chd3	0.135735	PT Module A	PT Module A
Akap9	Ddx24	0.135736	PT Module A	PT Module A
Ddx24	Akap9	0.135736	PT Module A	PT Module A
Luc7l2	Lgmn	0.135737	PT Module A	PT Module A
Lgmn	Luc7l2	0.135737	PT Module A	PT Module A
Rpl36a	Atp6v1g1	0.135737	PT Module B	PT Module B
Atp6v1g1	Rpl36a	0.135737	PT Module B	PT Module B
Rpl26	Psmb3	0.135739	PT Module B	PT Module B
Psmb3	Rpl26	0.135739	PT Module B	PT Module B
G6pc	Tpr	0.135741	PT Module A	PT Module A
Tpr	G6pc	0.135741	PT Module A	PT Module A
Dlst	Zbtb20	0.135744	PT Module A	PT Module A
Zbtb20	Dlst	0.135744	PT Module A	PT Module A
Rufy3	Gcc2	0.135744	PT Module A	PT Module A
Gcc2	Rufy3	0.135744	PT Module A	PT Module A
Cops9	Atp5f1	0.135746	PT Module B	PT Module B
Atp5f1	Cops9	0.135746	PT Module B	PT Module B
Cops9	Timm8b	0.135757	PT Module B	PT Module B
Timm8b	Cops9	0.135757	PT Module B	PT Module B
Rgl1	Rsrc2	0.135758	PT Module A	PT Module A
Rsrc2	Rgl1	0.135758	PT Module A	PT Module A
Rpl6	Taldo1	0.135765	PT Module B	PT Module B
Taldo1	Rpl6	0.135765	PT Module B	PT Module B
Timm13	Sod2	0.135765	PT Module B	PT Module B
Sod2	Timm13	0.135765	PT Module B	PT Module B
Slc2a2	Selenop	0.135765	PT Module A	PT Module A
Selenop	Slc2a2	0.135765	PT Module A	PT Module A
Mettl7a1	Prrc2c	0.135766	PT Module A	PT Module A
Prrc2c	Mettl7a1	0.135766	PT Module A	PT Module A
Rps7	Pgam1	0.135768	PT Module B	PT Module B
Pgam1	Rps7	0.135768	PT Module B	PT Module B
Prdx2	Hsbp1	0.135775	PT Module B	PT Module B
Hsbp1	Prdx2	0.135775	PT Module B	PT Module B
Gpx1	Higd2a	0.13578	PT Module B	PT Module B
Higd2a	Gpx1	0.13578	PT Module B	PT Module B
Rpl9	Fmc1	0.135785	PT Module B	PT Module B
Fmc1	Rpl9	0.135785	PT Module B	PT Module B
Ndufb2	Timm13	0.135788	PT Module B	PT Module B
Timm13	Ndufb2	0.135788	PT Module B	PT Module B
Sec61g	Akr1a1	0.13579	PT Module B	PT Module B
Akr1a1	Sec61g	0.13579	PT Module B	PT Module B
Eif4a2	Tprkb	0.135791	PT Module A	PT Module A
Tprkb	Eif4a2	0.135791	PT Module A	PT Module A
Nus1	Gcnt1	0.135792	PT Module A	PT Module A
Gcnt1	Nus1	0.135792	PT Module A	PT Module A
Gas6	Brd2	0.135794	PT Module A	PT Module A
Brd2	Gas6	0.135794	PT Module A	PT Module A
Calm3	Sod2	0.135795	PT Module B	PT Module B
Sod2	Calm3	0.135795	PT Module B	PT Module B
Cox6b1	Vps29	0.135797	PT Module B	PT Module B
Vps29	Cox6b1	0.135797	PT Module B	PT Module B
Ndufb5	Ldha	0.135798	PT Module B	PT Module B
Ldha	Ndufb5	0.135798	PT Module B	PT Module B
Tbca	Cisd1	0.135801	PT Module B	PT Module B
Cisd1	Tbca	0.135801	PT Module B	PT Module B
Anapc13	Ndufb4	0.135802	PT Module B	PT Module B
Ndufb4	Anapc13	0.135802	PT Module B	PT Module B
Ncor1	Cd2ap	0.135802	PT Module A	PT Module A
Cd2ap	Ncor1	0.135802	PT Module A	PT Module A
Pgk1	Adh5	0.135804	PT Module B	PT Module B
Adh5	Pgk1	0.135804	PT Module B	PT Module B
Pdcd5	Mpc1	0.135805	PT Module B	PT Module B
Mpc1	Pdcd5	0.135805	PT Module B	PT Module B
Zfp36l1	Kcnj16	0.135807	PT Module A	PT Module A
Kcnj16	Zfp36l1	0.135807	PT Module A	PT Module A
Rpl5	Nop10	0.135812	PT Module B	PT Module B
Nop10	Rpl5	0.135812	PT Module B	PT Module B
Ndufb1-ps	Rps6	0.135813	PT Module B	PT Module B
Rps6	Ndufb1-ps	0.135813	PT Module B	PT Module B
Uba52	Clta	0.135814	PT Module B	PT Module B
Clta	Uba52	0.135814	PT Module B	PT Module B
Vamp8	Atp5mpl	0.135814	PT Module B	PT Module B
Atp5mpl	Vamp8	0.135814	PT Module B	PT Module B
Tmem256	Mpc2	0.135814	PT Module B	PT Module B
Mpc2	Tmem256	0.135814	PT Module B	PT Module B
Dcaf8	Sqstm1	0.13582	PT Module A	PT Module A
Sqstm1	Dcaf8	0.13582	PT Module A	PT Module A
Qdpr	Nedd8	0.135825	PT Module B	PT Module B
Nedd8	Qdpr	0.135825	PT Module B	PT Module B
Rpl31	Hspe1	0.135825	PT Module B	PT Module B
Hspe1	Rpl31	0.135825	PT Module B	PT Module B
Rpl35	Ndufb3	0.135826	PT Module B	PT Module B
Ndufb3	Rpl35	0.135826	PT Module B	PT Module B
Hnrnpu	Ddx24	0.135826	PT Module A	PT Module A
Ddx24	Hnrnpu	0.135826	PT Module A	PT Module A
Gm10076	Prdx5	0.135828	PT Module B	PT Module B
Prdx5	Gm10076	0.135828	PT Module B	PT Module B
Sod2	Mrpl42	0.135828	PT Module B	PT Module B
Mrpl42	Sod2	0.135828	PT Module B	PT Module B
Pim3	Slc2a2	0.135835	PT Module A	PT Module A
Slc2a2	Pim3	0.135835	PT Module A	PT Module A
Herpud1	Dnase1	0.13584	PT Module A	PT Module A
Dnase1	Herpud1	0.13584	PT Module A	PT Module A
Kcnq1ot1	Dnase1	0.13584	PT Module A	PT Module A
Dnase1	Kcnq1ot1	0.13584	PT Module A	PT Module A
Adh5	Psmb6	0.135841	PT Module B	PT Module B
Psmb6	Adh5	0.135841	PT Module B	PT Module B
Ndufs6	Clta	0.135842	PT Module B	PT Module B
Clta	Ndufs6	0.135842	PT Module B	PT Module B
Kl	Herpud1	0.135843	PT Module A	PT Module A
Herpud1	Kl	0.135843	PT Module A	PT Module A
Atox1	Clta	0.135843	PT Module B	PT Module B
Clta	Atox1	0.135843	PT Module B	PT Module B
Rpl14	Tpi1	0.135845	PT Module B	PT Module B
Tpi1	Rpl14	0.135845	PT Module B	PT Module B
Mpc2	Phyh	0.135846	PT Module B	PT Module B
Phyh	Mpc2	0.135846	PT Module B	PT Module B
Anapc13	Fbp1	0.135846	PT Module B	PT Module B
Fbp1	Anapc13	0.135846	PT Module B	PT Module B
Akr7a5	Cenpx	0.135851	PT Module B	PT Module B
Cenpx	Akr7a5	0.135851	PT Module B	PT Module B
Psmd7	H3f3b	0.135851	PT Module A	PT Module A
H3f3b	Psmd7	0.135851	PT Module A	PT Module A
Rps17	Rtraf	0.135852	PT Module B	PT Module B
Rtraf	Rps17	0.135852	PT Module B	PT Module B
Cyc1	Rbx1	0.135852	PT Module B	PT Module B
Rbx1	Cyc1	0.135852	PT Module B	PT Module B
Sdhc	Btf3	0.135852	PT Module B	PT Module B
Btf3	Sdhc	0.135852	PT Module B	PT Module B
Rpl3	Spr	0.135854	PT Module B	PT Module B
Spr	Rpl3	0.135854	PT Module B	PT Module B
D8Ertd738e	Cenpx	0.135855	PT Module B	PT Module B
Cenpx	D8Ertd738e	0.135855	PT Module B	PT Module B
Rpl32	Fmc1	0.135856	PT Module B	PT Module B
Fmc1	Rpl32	0.135856	PT Module B	PT Module B
Tma7	Smdt1	0.13586	PT Module B	PT Module B
Smdt1	Tma7	0.13586	PT Module B	PT Module B
Jund	Ctsd	0.135861	PT Module A	PT Module A
Ctsd	Jund	0.135861	PT Module A	PT Module A
Cox17	Rpl36al	0.135863	PT Module B	PT Module B
Rpl36al	Cox17	0.135863	PT Module B	PT Module B
Rpl10	Lamtor4	0.135863	PT Module B	PT Module B
Lamtor4	Rpl10	0.135863	PT Module B	PT Module B
Samd9l	Sf3b1	0.135865	PT Module A	PT Module A
Sf3b1	Samd9l	0.135865	PT Module A	PT Module A
Swi5	Stard10	0.135867	PT Module B	PT Module B
Stard10	Swi5	0.135867	PT Module B	PT Module B
Pcbd1	Scand1	0.135867	PT Module B	PT Module B
Scand1	Pcbd1	0.135867	PT Module B	PT Module B
Scand1	Grhpr	0.135867	PT Module B	PT Module B
Grhpr	Scand1	0.135867	PT Module B	PT Module B
Rplp2	Cycs	0.135867	PT Module B	PT Module B
Cycs	Rplp2	0.135867	PT Module B	PT Module B
Abcc2	Ddx24	0.135873	PT Module A	PT Module A
Ddx24	Abcc2	0.135873	PT Module A	PT Module A
Klf9	Slc5a2	0.135878	PT Module A	PT Module A
Slc5a2	Klf9	0.135878	PT Module A	PT Module A
Pfdn5	Psmb5	0.135878	PT Module B	PT Module B
Psmb5	Pfdn5	0.135878	PT Module B	PT Module B
Trpm7	Tprkb	0.13588	PT Module A	PT Module A
Tprkb	Trpm7	0.13588	PT Module A	PT Module A
Krt8	Tubb4b	0.135882	PT Module A	PT Module A
Tubb4b	Krt8	0.135882	PT Module A	PT Module A
Rack1	Ndufb2	0.135887	PT Module B	PT Module B
Ndufb2	Rack1	0.135887	PT Module B	PT Module B
Vps29	H2afj	0.135894	PT Module B	PT Module B
H2afj	Vps29	0.135894	PT Module B	PT Module B
Rps6	Ndufb7	0.135897	PT Module B	PT Module B
Ndufb7	Rps6	0.135897	PT Module B	PT Module B
Ndufb3	Taldo1	0.135899	PT Module B	PT Module B
Taldo1	Ndufb3	0.135899	PT Module B	PT Module B
Tpi1	Psmb4	0.1359	PT Module B	PT Module B
Psmb4	Tpi1	0.1359	PT Module B	PT Module B
Grcc10	Sdhb	0.135902	PT Module B	PT Module B
Sdhb	Grcc10	0.135902	PT Module B	PT Module B
Rpl38	Psma7	0.135903	PT Module B	PT Module B
Psma7	Rpl38	0.135903	PT Module B	PT Module B
Ndufs4	Cyb5a	0.135907	PT Module B	PT Module B
Cyb5a	Ndufs4	0.135907	PT Module B	PT Module B
Cox7c	Pebp1	0.135908	PT Module B	PT Module B
Pebp1	Cox7c	0.135908	PT Module B	PT Module B
Ndufs8	Bola3	0.135909	PT Module B	PT Module B
Bola3	Ndufs8	0.135909	PT Module B	PT Module B
Atp5c1	Scand1	0.13591	PT Module B	PT Module B
Scand1	Atp5c1	0.13591	PT Module B	PT Module B
Adh5	Nedd8	0.135913	PT Module B	PT Module B
Nedd8	Adh5	0.135913	PT Module B	PT Module B
Ndufa8	Mrpl42	0.135914	PT Module B	PT Module B
Mrpl42	Ndufa8	0.135914	PT Module B	PT Module B
Ddt	Calm3	0.135914	PT Module B	PT Module B
Calm3	Ddt	0.135914	PT Module B	PT Module B
Ndufb1-ps	Ndufb6	0.135917	PT Module B	PT Module B
Ndufb6	Ndufb1-ps	0.135917	PT Module B	PT Module B
Rpl35a	Pgk1	0.135918	PT Module B	PT Module B
Pgk1	Rpl35a	0.135918	PT Module B	PT Module B
Rps27	Btf3	0.135921	PT Module B	PT Module B
Btf3	Rps27	0.135921	PT Module B	PT Module B
Rpl23	Msrb1	0.135922	PT Module B	PT Module B
Msrb1	Rpl23	0.135922	PT Module B	PT Module B
Tns1	Slc7a7	0.135922	PT Module A	PT Module A
Slc7a7	Tns1	0.135922	PT Module A	PT Module A
Ndufb3	Arpp19	0.135928	PT Module B	PT Module B
Arpp19	Ndufb3	0.135928	PT Module B	PT Module B
Slc25a36	Sephs2	0.135932	PT Module A	PT Module A
Sephs2	Slc25a36	0.135932	PT Module A	PT Module A
Cubn	Slc7a8	0.135932	PT Module A	PT Module A
Slc7a8	Cubn	0.135932	PT Module A	PT Module A
Ndufa2	Calm3	0.135933	PT Module B	PT Module B
Calm3	Ndufa2	0.135933	PT Module B	PT Module B
Atp5e	Psmb3	0.135933	PT Module B	PT Module B
Psmb3	Atp5e	0.135933	PT Module B	PT Module B
Rps6	Ndufa11	0.135935	PT Module B	PT Module B
Ndufa11	Rps6	0.135935	PT Module B	PT Module B
Clk1	Eif4a1	0.135937	PT Module A	PT Module A
Eif4a1	Clk1	0.135937	PT Module A	PT Module A
Slc16a2	Rbm47	0.135937	PT Module A	PT Module A
Rbm47	Slc16a2	0.135937	PT Module A	PT Module A
Rpl36	Nedd8	0.135938	PT Module B	PT Module B
Nedd8	Rpl36	0.135938	PT Module B	PT Module B
Spr	Atp6v1f	0.135939	PT Module B	PT Module B
Atp6v1f	Spr	0.135939	PT Module B	PT Module B
Rpl37a	Akr7a5	0.135944	PT Module B	PT Module B
Akr7a5	Rpl37a	0.135944	PT Module B	PT Module B
Ndufb5	Qdpr	0.135946	PT Module B	PT Module B
Qdpr	Ndufb5	0.135946	PT Module B	PT Module B
Rtraf	Rbx1	0.135946	PT Module B	PT Module B
Rbx1	Rtraf	0.135946	PT Module B	PT Module B
Mdh2	Timm8b	0.135948	PT Module B	PT Module B
Timm8b	Mdh2	0.135948	PT Module B	PT Module B
H2afz	Hspe1	0.13595	PT Module B	PT Module B
Hspe1	H2afz	0.13595	PT Module B	PT Module B
Sptbn1	Cubn	0.13595	PT Module A	PT Module A
Cubn	Sptbn1	0.13595	PT Module A	PT Module A
Xylb	Ubap2l	0.135952	PT Module A	PT Module A
Ubap2l	Xylb	0.135952	PT Module A	PT Module A
Clta	Cenpx	0.135952	PT Module B	PT Module B
Cenpx	Clta	0.135952	PT Module B	PT Module B
Rack1	Pgk1	0.135954	PT Module B	PT Module B
Pgk1	Rack1	0.135954	PT Module B	PT Module B
Selenbp1	Rpl29	0.135955	PT Module B	PT Module B
Rpl29	Selenbp1	0.135955	PT Module B	PT Module B
Chka	Sephs2	0.135955	PT Module A	PT Module A
Sephs2	Chka	0.135955	PT Module A	PT Module A
Cox8a	Eif3k	0.135955	PT Module B	PT Module B
Eif3k	Cox8a	0.135955	PT Module B	PT Module B
Rida	Taldo1	0.135957	PT Module B	PT Module B
Taldo1	Rida	0.135957	PT Module B	PT Module B
Pdcd5	Rpl9	0.13596	PT Module B	PT Module B
Rpl9	Pdcd5	0.13596	PT Module B	PT Module B
Rps24	Lamtor4	0.135962	PT Module B	PT Module B
Lamtor4	Rps24	0.135962	PT Module B	PT Module B
Rps25	Mettl26	0.135966	PT Module B	PT Module B
Mettl26	Rps25	0.135966	PT Module B	PT Module B
Grcc10	Mrps21	0.135968	PT Module B	PT Module B
Mrps21	Grcc10	0.135968	PT Module B	PT Module B
Eif1	Mdh2	0.135974	PT Module B	PT Module B
Mdh2	Eif1	0.135974	PT Module B	PT Module B
Micos10	Ndufb3	0.135974	PT Module B	PT Module B
Ndufb3	Micos10	0.135974	PT Module B	PT Module B
Rps3	Timm13	0.135979	PT Module B	PT Module B
Timm13	Rps3	0.135979	PT Module B	PT Module B
Nop10	Vamp8	0.13598	PT Module B	PT Module B
Vamp8	Nop10	0.13598	PT Module B	PT Module B
D8Ertd738e	Arpp19	0.135983	PT Module B	PT Module B
Arpp19	D8Ertd738e	0.135983	PT Module B	PT Module B
Gabarap	Scand1	0.135984	PT Module B	PT Module B
Scand1	Gabarap	0.135984	PT Module B	PT Module B
Pim3	Psmd7	0.135985	PT Module A	PT Module A
Psmd7	Pim3	0.135985	PT Module A	PT Module A
Abcg2	Ank3	0.135991	PT Module A	PT Module A
Ank3	Abcg2	0.135991	PT Module A	PT Module A
Rps27l	Btf3	0.135993	PT Module B	PT Module B
Btf3	Rps27l	0.135993	PT Module B	PT Module B
Atp6v1g1	Scand1	0.135996	PT Module B	PT Module B
Scand1	Atp6v1g1	0.135996	PT Module B	PT Module B
Rpl18	Mrpl51	0.135998	PT Module B	PT Module B
Mrpl51	Rpl18	0.135998	PT Module B	PT Module B
Atp1b1	Rufy3	0.136004	PT Module A	PT Module A
Rufy3	Atp1b1	0.136004	PT Module A	PT Module A
Adh5	Timm8b	0.136013	PT Module B	PT Module B
Timm8b	Adh5	0.136013	PT Module B	PT Module B
Timp3	Top1	0.136019	PT Module A	PT Module A
Top1	Timp3	0.136019	PT Module A	PT Module A
Slc7a9	Sf3b1	0.136023	PT Module A	PT Module A
Sf3b1	Slc7a9	0.136023	PT Module A	PT Module A
Romo1	Tomm7	0.136027	PT Module B	PT Module B
Tomm7	Romo1	0.136027	PT Module B	PT Module B
Rpl10a	Mrpl20	0.136031	PT Module B	PT Module B
Mrpl20	Rpl10a	0.136031	PT Module B	PT Module B
Timm13	Phyh	0.136033	PT Module B	PT Module B
Phyh	Timm13	0.136033	PT Module B	PT Module B
Pdcd5	Akr1c21	0.136036	PT Module B	PT Module B
Akr1c21	Pdcd5	0.136036	PT Module B	PT Module B
Rbx1	Arpp19	0.136042	PT Module B	PT Module B
Arpp19	Rbx1	0.136042	PT Module B	PT Module B
Ndufb7	Etfa	0.136046	PT Module B	PT Module B
Etfa	Ndufb7	0.136046	PT Module B	PT Module B
Romo1	Ndufa3	0.136047	PT Module B	PT Module B
Ndufa3	Romo1	0.136047	PT Module B	PT Module B
Mrpl52	Rpl3	0.136049	PT Module B	PT Module B
Rpl3	Mrpl52	0.136049	PT Module B	PT Module B
Rps14	Mrps14	0.136054	PT Module B	PT Module B
Mrps14	Rps14	0.136054	PT Module B	PT Module B
Rplp0	Msrb1	0.136058	PT Module B	PT Module B
Msrb1	Rplp0	0.136058	PT Module B	PT Module B
Golga4	Sqstm1	0.136059	PT Module A	PT Module A
Sqstm1	Golga4	0.136059	PT Module A	PT Module A
Ivns1abp	Gcc2	0.136064	PT Module A	PT Module A
Gcc2	Ivns1abp	0.136064	PT Module A	PT Module A
Cldn2	Scaf11	0.136065	PT Module A	PT Module A
Scaf11	Cldn2	0.136065	PT Module A	PT Module A
Atp6v0c	App	0.13607	PT Module A	PT Module A
App	Atp6v0c	0.13607	PT Module A	PT Module A
Atp6v1f	Stard10	0.13607	PT Module B	PT Module B
Stard10	Atp6v1f	0.13607	PT Module B	PT Module B
Slc25a3	Ndufa8	0.136072	PT Module B	PT Module B
Ndufa8	Slc25a3	0.136072	PT Module B	PT Module B
Cops9	Rps15	0.136074	PT Module B	PT Module B
Rps15	Cops9	0.136074	PT Module B	PT Module B
Cldn2	Rufy3	0.136085	PT Module A	PT Module A
Rufy3	Cldn2	0.136085	PT Module A	PT Module A
Rpl7a	Tbca	0.136087	PT Module B	PT Module B
Tbca	Rpl7a	0.136087	PT Module B	PT Module B
Tmem256	Atp6v1g1	0.136089	PT Module B	PT Module B
Atp6v1g1	Tmem256	0.136089	PT Module B	PT Module B
Mrpl20	Mrpl42	0.136091	PT Module B	PT Module B
Mrpl42	Mrpl20	0.136091	PT Module B	PT Module B
Rps5	Psmb4	0.136099	PT Module B	PT Module B
Psmb4	Rps5	0.136099	PT Module B	PT Module B
Ndufs5	D8Ertd738e	0.136099	PT Module B	PT Module B
D8Ertd738e	Ndufs5	0.136099	PT Module B	PT Module B
Mpc2	Adh5	0.1361	PT Module B	PT Module B
Adh5	Mpc2	0.1361	PT Module B	PT Module B
Rpl8	Mrpl51	0.1361	PT Module B	PT Module B
Mrpl51	Rpl8	0.1361	PT Module B	PT Module B
Akr7a5	Mettl26	0.136101	PT Module B	PT Module B
Mettl26	Akr7a5	0.136101	PT Module B	PT Module B
Gabarap	Psmb4	0.136103	PT Module B	PT Module B
Psmb4	Gabarap	0.136103	PT Module B	PT Module B
Ndufs8	Eif3k	0.13611	PT Module B	PT Module B
Eif3k	Ndufs8	0.13611	PT Module B	PT Module B
Phyh	Hsbp1	0.136114	PT Module B	PT Module B
Hsbp1	Phyh	0.136114	PT Module B	PT Module B
Kcnj15	Csnk1a1	0.136119	PT Module A	PT Module A
Csnk1a1	Kcnj15	0.136119	PT Module A	PT Module A
Aldoa	Psmb3	0.136121	PT Module B	PT Module B
Psmb3	Aldoa	0.136121	PT Module B	PT Module B
Ctsb	Ddx5	0.136121	PT Module A	PT Module A
Ddx5	Ctsb	0.136121	PT Module A	PT Module A
Rpl11	Lamtor4	0.136122	PT Module B	PT Module B
Lamtor4	Rpl11	0.136122	PT Module B	PT Module B
Myo6	Hnrnpc	0.136124	PT Module A	PT Module A
Hnrnpc	Myo6	0.136124	PT Module A	PT Module A
Fosb	Ctsd	0.136127	PT Module A	PT Module A
Ctsd	Fosb	0.136127	PT Module A	PT Module A
Phyh	Psmb6	0.136128	PT Module B	PT Module B
Psmb6	Phyh	0.136128	PT Module B	PT Module B
Cops9	Ndufa13	0.136134	PT Module B	PT Module B
Ndufa13	Cops9	0.136134	PT Module B	PT Module B
Rps24	Psmb6	0.136142	PT Module B	PT Module B
Psmb6	Rps24	0.136142	PT Module B	PT Module B
Tbca	Serf2	0.136143	PT Module B	PT Module B
Serf2	Tbca	0.136143	PT Module B	PT Module B
Ndufa12	Ldha	0.136143	PT Module B	PT Module B
Ldha	Ndufa12	0.136143	PT Module B	PT Module B
Rps29	Ndufb2	0.136144	PT Module B	PT Module B
Ndufb2	Rps29	0.136144	PT Module B	PT Module B
H2afz	Ldha	0.136146	PT Module B	PT Module B
Ldha	H2afz	0.136146	PT Module B	PT Module B
Atp2a2	Igfbp4	0.136147	PT Module A	PT Module A
Igfbp4	Atp2a2	0.136147	PT Module A	PT Module A
Rpl37	Ldha	0.136151	PT Module B	PT Module B
Ldha	Rpl37	0.136151	PT Module B	PT Module B
Akr7a5	Ndufs2	0.136151	PT Module B	PT Module B
Ndufs2	Akr7a5	0.136151	PT Module B	PT Module B
Lrp2	Cltrn	0.136154	PT Module A	PT Module A
Cltrn	Lrp2	0.136154	PT Module A	PT Module A
Prdx2	Psmb3	0.136154	PT Module B	PT Module B
Psmb3	Prdx2	0.136154	PT Module B	PT Module B
B2m	Ccn1	0.136156	PT Module A	PT Module A
Ccn1	B2m	0.136156	PT Module A	PT Module A
Mettl7a1	Cgnl1	0.136157	PT Module A	PT Module A
Cgnl1	Mettl7a1	0.136157	PT Module A	PT Module A
Rplp1	Psmb1	0.136158	PT Module B	PT Module B
Psmb1	Rplp1	0.136158	PT Module B	PT Module B
Ndufb5	Mettl26	0.136159	PT Module B	PT Module B
Mettl26	Ndufb5	0.136159	PT Module B	PT Module B
Psmb4	Atpif1	0.136159	PT Module B	PT Module B
Atpif1	Psmb4	0.136159	PT Module B	PT Module B
Pepd	Atpif1	0.136168	PT Module B	PT Module B
Atpif1	Pepd	0.136168	PT Module B	PT Module B
Eif1	Pgam1	0.136171	PT Module B	PT Module B
Pgam1	Eif1	0.136171	PT Module B	PT Module B
Psmb5	Hsbp1	0.136175	PT Module B	PT Module B
Hsbp1	Psmb5	0.136175	PT Module B	PT Module B
Rpl37a	Ndufa11	0.136176	PT Module B	PT Module B
Ndufa11	Rpl37a	0.136176	PT Module B	PT Module B
Atxn7l3b	Sephs2	0.136178	PT Module A	PT Module A
Sephs2	Atxn7l3b	0.136178	PT Module A	PT Module A
Dlst	Kcnq1ot1	0.136178	PT Module A	PT Module A
Kcnq1ot1	Dlst	0.136178	PT Module A	PT Module A
Rps29	Cox5a	0.136179	PT Module B	PT Module B
Cox5a	Rps29	0.136179	PT Module B	PT Module B
Cops9	Rpl5	0.136179	PT Module B	PT Module B
Rpl5	Cops9	0.136179	PT Module B	PT Module B
S100a1	Calm3	0.136183	PT Module B	PT Module B
Calm3	S100a1	0.136183	PT Module B	PT Module B
Rpl39	Atp6v1g1	0.136184	PT Module B	PT Module B
Atp6v1g1	Rpl39	0.136184	PT Module B	PT Module B
Atp5j2	Cenpx	0.136185	PT Module B	PT Module B
Cenpx	Atp5j2	0.136185	PT Module B	PT Module B
Pgam1	Rbx1	0.136186	PT Module B	PT Module B
Rbx1	Pgam1	0.136186	PT Module B	PT Module B
Igf1r	Gas6	0.136192	PT Module A	PT Module A
Gas6	Igf1r	0.136192	PT Module A	PT Module A
Mettl7a1	Golga4	0.136193	PT Module A	PT Module A
Golga4	Mettl7a1	0.136193	PT Module A	PT Module A
Anapc13	Atp5g1	0.136194	PT Module B	PT Module B
Atp5g1	Anapc13	0.136194	PT Module B	PT Module B
Tma7	Rpl23a	0.136198	PT Module B	PT Module B
Rpl23a	Tma7	0.136198	PT Module B	PT Module B
Anapc13	Gpx1	0.136201	PT Module B	PT Module B
Gpx1	Anapc13	0.136201	PT Module B	PT Module B
Cox6b1	Lamtor4	0.136204	PT Module B	PT Module B
Lamtor4	Cox6b1	0.136204	PT Module B	PT Module B
Rbx1	Psmb3	0.136207	PT Module B	PT Module B
Psmb3	Rbx1	0.136207	PT Module B	PT Module B
Micos10	Ndufs6	0.136209	PT Module B	PT Module B
Ndufs6	Micos10	0.136209	PT Module B	PT Module B
Sdhc	Hspe1	0.13621	PT Module B	PT Module B
Hspe1	Sdhc	0.13621	PT Module B	PT Module B
Rpl17	Ndufs2	0.136212	PT Module B	PT Module B
Ndufs2	Rpl17	0.136212	PT Module B	PT Module B
Kl	Igfbp4	0.136215	PT Module A	PT Module A
Igfbp4	Kl	0.136215	PT Module A	PT Module A
Chd4	Eif4a2	0.13622	PT Module A	PT Module A
Eif4a2	Chd4	0.13622	PT Module A	PT Module A
Ndufb3	Psmb5	0.136228	PT Module B	PT Module B
Psmb5	Ndufb3	0.136228	PT Module B	PT Module B
Eif3a	Slc5a2	0.136232	PT Module A	PT Module A
Slc5a2	Eif3a	0.136232	PT Module A	PT Module A
Sem1	Eef1a1	0.136234	PT Module B	PT Module B
Eef1a1	Sem1	0.136234	PT Module B	PT Module B
Elob	Ndufa8	0.136237	PT Module B	PT Module B
Ndufa8	Elob	0.136237	PT Module B	PT Module B
Rpl6	Calm3	0.136237	PT Module B	PT Module B
Calm3	Rpl6	0.136237	PT Module B	PT Module B
Ndufb1-ps	Rpl18	0.136238	PT Module B	PT Module B
Rpl18	Ndufb1-ps	0.136238	PT Module B	PT Module B
Slc47a1	Tcn2	0.136239	PT Module A	PT Module A
Tcn2	Slc47a1	0.136239	PT Module A	PT Module A
Rps23	Fmc1	0.136241	PT Module B	PT Module B
Fmc1	Rps23	0.136241	PT Module B	PT Module B
Rpl14	Calm3	0.136242	PT Module B	PT Module B
Calm3	Rpl14	0.136242	PT Module B	PT Module B
Nus1	Klf9	0.136244	PT Module A	PT Module A
Klf9	Nus1	0.136244	PT Module A	PT Module A
Rpl18	Psmb6	0.136247	PT Module B	PT Module B
Psmb6	Rpl18	0.136247	PT Module B	PT Module B
Ndufb7	Qdpr	0.136249	PT Module B	PT Module B
Qdpr	Ndufb7	0.136249	PT Module B	PT Module B
Igf1r	Rgl1	0.136249	PT Module A	PT Module A
Rgl1	Igf1r	0.136249	PT Module A	PT Module A
Slc7a7	Cdh16	0.13625	PT Module A	PT Module A
Cdh16	Slc7a7	0.13625	PT Module A	PT Module A
Tomm7	Gabarap	0.136253	PT Module B	PT Module B
Gabarap	Tomm7	0.136253	PT Module B	PT Module B
Cyc1	Ndufa8	0.136253	PT Module B	PT Module B
Ndufa8	Cyc1	0.136253	PT Module B	PT Module B
Nus1	Galnt11	0.136253	PT Module A	PT Module A
Galnt11	Nus1	0.136253	PT Module A	PT Module A
Rps14	Psmb6	0.136254	PT Module B	PT Module B
Psmb6	Rps14	0.136254	PT Module B	PT Module B
Cox17	Rpl3	0.136254	PT Module B	PT Module B
Rpl3	Cox17	0.136254	PT Module B	PT Module B
Ppp1r10	Arl6ip1	0.136254	PT Module A	PT Module A
Arl6ip1	Ppp1r10	0.136254	PT Module A	PT Module A
Rpl9	Scand1	0.136259	PT Module B	PT Module B
Scand1	Rpl9	0.136259	PT Module B	PT Module B
Ubl5	Myl6	0.136271	PT Module B	PT Module B
Myl6	Ubl5	0.136271	PT Module B	PT Module B
Samd9l	Fosb	0.136272	PT Module A	PT Module A
Fosb	Samd9l	0.136272	PT Module A	PT Module A
Rrbp1	Srsf3	0.136273	PT Module A	PT Module A
Srsf3	Rrbp1	0.136273	PT Module A	PT Module A
Spp1	Amn	0.136277	PT Module A	PT Module A
Amn	Spp1	0.136277	PT Module A	PT Module A
Rps12	Mrps14	0.136277	PT Module B	PT Module B
Mrps14	Rps12	0.136277	PT Module B	PT Module B
Zbtb20	Cdh16	0.136282	PT Module A	PT Module A
Cdh16	Zbtb20	0.136282	PT Module A	PT Module A
Romo1	Chchd10	0.136283	PT Module B	PT Module B
Chchd10	Romo1	0.136283	PT Module B	PT Module B
Pepd	Stard10	0.136286	PT Module B	PT Module B
Stard10	Pepd	0.136286	PT Module B	PT Module B
Rps13	Selenbp1	0.13629	PT Module B	PT Module B
Selenbp1	Rps13	0.13629	PT Module B	PT Module B
Ddt	Taldo1	0.136292	PT Module B	PT Module B
Taldo1	Ddt	0.136292	PT Module B	PT Module B
Rbpms	Slc7a7	0.136293	PT Module A	PT Module A
Slc7a7	Rbpms	0.136293	PT Module A	PT Module A
Mdh2	Psmb1	0.136296	PT Module B	PT Module B
Psmb1	Mdh2	0.136296	PT Module B	PT Module B
Clk1	Cfl1	0.136299	PT Module A	PT Module A
Cfl1	Clk1	0.136299	PT Module A	PT Module A
Rpl12	Vps29	0.136299	PT Module B	PT Module B
Vps29	Rpl12	0.136299	PT Module B	PT Module B
Vps29	Psmb3	0.1363	PT Module B	PT Module B
Psmb3	Vps29	0.1363	PT Module B	PT Module B
D8Ertd738e	Uba52	0.136301	PT Module B	PT Module B
Uba52	D8Ertd738e	0.136301	PT Module B	PT Module B
Cox17	Serf2	0.136304	PT Module B	PT Module B
Serf2	Cox17	0.136304	PT Module B	PT Module B
Slc1a1	Slc2a2	0.136307	PT Module A	PT Module A
Slc2a2	Slc1a1	0.136307	PT Module A	PT Module A
Rpl41	Pgam1	0.136308	PT Module B	PT Module B
Pgam1	Rpl41	0.136308	PT Module B	PT Module B
Mrpl52	Rpl15	0.136312	PT Module B	PT Module B
Rpl15	Mrpl52	0.136312	PT Module B	PT Module B
Ndufb2	Calm3	0.136312	PT Module B	PT Module B
Calm3	Ndufb2	0.136312	PT Module B	PT Module B
Ndufb5	Psma7	0.136313	PT Module B	PT Module B
Psma7	Ndufb5	0.136313	PT Module B	PT Module B
Tmem252	Slc5a12	0.136317	PT Module A	PT Module A
Slc5a12	Tmem252	0.136317	PT Module A	PT Module A
Rpl27	Spr	0.136317	PT Module B	PT Module B
Spr	Rpl27	0.136317	PT Module B	PT Module B
Atp5j2	H2afz	0.136318	PT Module B	PT Module B
H2afz	Atp5j2	0.136318	PT Module B	PT Module B
Cox4i1	Lamtor4	0.136319	PT Module B	PT Module B
Lamtor4	Cox4i1	0.136319	PT Module B	PT Module B
Slc25a36	Sqstm1	0.136322	PT Module A	PT Module A
Sqstm1	Slc25a36	0.136322	PT Module A	PT Module A
Atp6v1f	Arpp19	0.136322	PT Module B	PT Module B
Arpp19	Atp6v1f	0.136322	PT Module B	PT Module B
Stard10	Timm8b	0.136325	PT Module B	PT Module B
Timm8b	Stard10	0.136325	PT Module B	PT Module B
Ndufb2	D8Ertd738e	0.136327	PT Module B	PT Module B
D8Ertd738e	Ndufb2	0.136327	PT Module B	PT Module B
Atp5k	Ndufa7	0.136327	PT Module B	PT Module B
Ndufa7	Atp5k	0.136327	PT Module B	PT Module B
Atp5md	Atp5b	0.136327	PT Module B	PT Module B
Atp5b	Atp5md	0.136327	PT Module B	PT Module B
Pdcd5	Rps12	0.136329	PT Module B	PT Module B
Rps12	Pdcd5	0.136329	PT Module B	PT Module B
Cops9	Uqcr11	0.136331	PT Module B	PT Module B
Uqcr11	Cops9	0.136331	PT Module B	PT Module B
Rpl14	Mdh2	0.136335	PT Module B	PT Module B
Mdh2	Rpl14	0.136335	PT Module B	PT Module B
Tpi1	Mrpl42	0.136337	PT Module B	PT Module B
Mrpl42	Tpi1	0.136337	PT Module B	PT Module B
Rpl3	Nedd8	0.136338	PT Module B	PT Module B
Nedd8	Rpl3	0.136338	PT Module B	PT Module B
Sdhc	Ndufv2	0.136345	PT Module B	PT Module B
Ndufv2	Sdhc	0.136345	PT Module B	PT Module B
Calm3	D8Ertd738e	0.136345	PT Module B	PT Module B
D8Ertd738e	Calm3	0.136345	PT Module B	PT Module B
Btf3	Ndufa13	0.136355	PT Module B	PT Module B
Ndufa13	Btf3	0.136355	PT Module B	PT Module B
Pgk1	Clta	0.136358	PT Module B	PT Module B
Clta	Pgk1	0.136358	PT Module B	PT Module B
Ubl5	Mrps21	0.13636	PT Module B	PT Module B
Mrps21	Ubl5	0.13636	PT Module B	PT Module B
Tma7	Rpl14	0.136376	PT Module B	PT Module B
Rpl14	Tma7	0.136376	PT Module B	PT Module B
Ndufb2	Mpc2	0.136376	PT Module B	PT Module B
Mpc2	Ndufb2	0.136376	PT Module B	PT Module B
Ndufa5	Phyh	0.136377	PT Module B	PT Module B
Phyh	Ndufa5	0.136377	PT Module B	PT Module B
Tinag	2002-03-01	0.136383	PT Module A	PT Module A
2002-03-01	Tinag	0.136383	PT Module A	PT Module A
Rpl24	Pepd	0.136386	PT Module B	PT Module B
Pepd	Rpl24	0.136386	PT Module B	PT Module B
Kidins220	Rgl1	0.136387	PT Module A	PT Module A
Rgl1	Kidins220	0.136387	PT Module A	PT Module A
Uqcrfs1	Vamp8	0.136397	PT Module B	PT Module B
Vamp8	Uqcrfs1	0.136397	PT Module B	PT Module B
Tmem256	Mrps21	0.136398	PT Module B	PT Module B
Mrps21	Tmem256	0.136398	PT Module B	PT Module B
Atp5j2	Rtraf	0.136404	PT Module B	PT Module B
Rtraf	Atp5j2	0.136404	PT Module B	PT Module B
Spag9	Arhgap5	0.136406	PT Module A	PT Module A
Arhgap5	Spag9	0.136406	PT Module A	PT Module A
Slc34a1	Arhgap5	0.136406	PT Module A	PT Module A
Arhgap5	Slc34a1	0.136406	PT Module A	PT Module A
2002-03-01	Fosb	0.136407	PT Module A	PT Module A
Fosb	2002-03-01	0.136407	PT Module A	PT Module A
Tbca	Rpl36al	0.136408	PT Module B	PT Module B
Rpl36al	Tbca	0.136408	PT Module B	PT Module B
Ftl1	Psmb3	0.13641	PT Module B	PT Module B
Psmb3	Ftl1	0.13641	PT Module B	PT Module B
Cops9	Grhpr	0.136412	PT Module B	PT Module B
Grhpr	Cops9	0.136412	PT Module B	PT Module B
Ndufc2	Scand1	0.136414	PT Module B	PT Module B
Scand1	Ndufc2	0.136414	PT Module B	PT Module B
Rps16	Lamtor4	0.136418	PT Module B	PT Module B
Lamtor4	Rps16	0.136418	PT Module B	PT Module B
Sem1	Rps9	0.13642	PT Module B	PT Module B
Rps9	Sem1	0.13642	PT Module B	PT Module B
Psmb6	Gpx4	0.13642	PT Module B	PT Module B
Gpx4	Psmb6	0.13642	PT Module B	PT Module B
Atp6v1g1	Grhpr	0.136425	PT Module B	PT Module B
Grhpr	Atp6v1g1	0.136425	PT Module B	PT Module B
Atp5o	Pepd	0.136427	PT Module B	PT Module B
Pepd	Atp5o	0.136427	PT Module B	PT Module B
Rida	Dcxr	0.136428	PT Module B	PT Module B
Dcxr	Rida	0.136428	PT Module B	PT Module B
Pepd	Psmb1	0.13643	PT Module B	PT Module B
Psmb1	Pepd	0.13643	PT Module B	PT Module B
Rps5	Mrpl51	0.136432	PT Module B	PT Module B
Mrpl51	Rps5	0.136432	PT Module B	PT Module B
Miox	Vamp8	0.136433	PT Module B	PT Module B
Vamp8	Miox	0.136433	PT Module B	PT Module B
Timm13	Psmb5	0.136433	PT Module B	PT Module B
Psmb5	Timm13	0.136433	PT Module B	PT Module B
Rps27	Ndufb4	0.136433	PT Module B	PT Module B
Ndufb4	Rps27	0.136433	PT Module B	PT Module B
Prss8	Enpp2	0.136435	PT Module A	PT Module A
Enpp2	Prss8	0.136435	PT Module A	PT Module A
Rpl12	Ldha	0.136441	PT Module B	PT Module B
Ldha	Rpl12	0.136441	PT Module B	PT Module B
Rpl31	Etfa	0.136441	PT Module B	PT Module B
Etfa	Rpl31	0.136441	PT Module B	PT Module B
Tle5	Adh5	0.136441	PT Module B	PT Module B
Adh5	Tle5	0.136441	PT Module B	PT Module B
Rpl12	Calm3	0.136442	PT Module B	PT Module B
Calm3	Rpl12	0.136442	PT Module B	PT Module B
Pgk1	Tle5	0.136444	PT Module B	PT Module B
Tle5	Pgk1	0.136444	PT Module B	PT Module B
Slc25a3	Msrb1	0.136444	PT Module B	PT Module B
Msrb1	Slc25a3	0.136444	PT Module B	PT Module B
Srsf3	Fut9	0.136445	PT Module A	PT Module A
Fut9	Srsf3	0.136445	PT Module A	PT Module A
Mrpl51	Msrb1	0.136448	PT Module B	PT Module B
Msrb1	Mrpl51	0.136448	PT Module B	PT Module B
Ndufa2	Ndufs8	0.136449	PT Module B	PT Module B
Ndufs8	Ndufa2	0.136449	PT Module B	PT Module B
Adh5	Psmb4	0.136454	PT Module B	PT Module B
Psmb4	Adh5	0.136454	PT Module B	PT Module B
Ndufa11	Pgam1	0.136456	PT Module B	PT Module B
Pgam1	Ndufa11	0.136456	PT Module B	PT Module B
Rpl31	Slc25a3	0.136458	PT Module B	PT Module B
Slc25a3	Rpl31	0.136458	PT Module B	PT Module B
Atp6v0b	Smpdl3a	0.136463	PT Module A	PT Module A
Smpdl3a	Atp6v0b	0.136463	PT Module A	PT Module A
Ndufc1	Ndufa7	0.136463	PT Module B	PT Module B
Ndufa7	Ndufc1	0.136463	PT Module B	PT Module B
Anapc13	Hspe1	0.136465	PT Module B	PT Module B
Hspe1	Anapc13	0.136465	PT Module B	PT Module B
Prss8	Eif3a	0.136467	PT Module A	PT Module A
Eif3a	Prss8	0.136467	PT Module A	PT Module A
Rsrc2	Psmd7	0.136467	PT Module A	PT Module A
Psmd7	Rsrc2	0.136467	PT Module A	PT Module A
Ndufa7	Ndufs5	0.136469	PT Module B	PT Module B
Ndufs5	Ndufa7	0.136469	PT Module B	PT Module B
Cox7b	Tpi1	0.13647	PT Module B	PT Module B
Tpi1	Cox7b	0.13647	PT Module B	PT Module B
Myo6	Ddx24	0.136474	PT Module A	PT Module A
Ddx24	Myo6	0.136474	PT Module A	PT Module A
Tprkb	H3f3b	0.136476	PT Module A	PT Module A
H3f3b	Tprkb	0.136476	PT Module A	PT Module A
Rpl7	Psmb5	0.136478	PT Module B	PT Module B
Psmb5	Rpl7	0.136478	PT Module B	PT Module B
Sem1	Rps19	0.136479	PT Module B	PT Module B
Rps19	Sem1	0.136479	PT Module B	PT Module B
Sem1	Ndufc2	0.13648	PT Module B	PT Module B
Ndufc2	Sem1	0.13648	PT Module B	PT Module B
Rpl37a	Pcbd1	0.136481	PT Module B	PT Module B
Pcbd1	Rpl37a	0.136481	PT Module B	PT Module B
Lamtor4	Serf2	0.136484	PT Module B	PT Module B
Serf2	Lamtor4	0.136484	PT Module B	PT Module B
Ndufb10	Ndufs2	0.136484	PT Module B	PT Module B
Ndufs2	Ndufb10	0.136484	PT Module B	PT Module B
Taldo1	Pepd	0.136485	PT Module B	PT Module B
Pepd	Taldo1	0.136485	PT Module B	PT Module B
Pfdn5	Hsbp1	0.136486	PT Module B	PT Module B
Hsbp1	Pfdn5	0.136486	PT Module B	PT Module B
Slc1a1	Tns1	0.136489	PT Module A	PT Module A
Tns1	Slc1a1	0.136489	PT Module A	PT Module A
Rps29	Akr1a1	0.136491	PT Module B	PT Module B
Akr1a1	Rps29	0.136491	PT Module B	PT Module B
Apoe	Gpx3	0.136493	PT Module A	PT Module A
Gpx3	Apoe	0.136493	PT Module A	PT Module A
Zfand5	Cfl1	0.136498	PT Module A	PT Module A
Cfl1	Zfand5	0.136498	PT Module A	PT Module A
Nop10	Ndufc2	0.136506	PT Module B	PT Module B
Ndufc2	Nop10	0.136506	PT Module B	PT Module B
Rpl38	Ndufb6	0.136508	PT Module B	PT Module B
Ndufb6	Rpl38	0.136508	PT Module B	PT Module B
Rps19	Atp6v1g1	0.13651	PT Module B	PT Module B
Atp6v1g1	Rps19	0.13651	PT Module B	PT Module B
Rgl1	Cited2	0.136511	PT Module A	PT Module A
Cited2	Rgl1	0.136511	PT Module A	PT Module A
Fus	Sephs2	0.136513	PT Module A	PT Module A
Sephs2	Fus	0.136513	PT Module A	PT Module A
Cox8a	Phyh	0.136514	PT Module B	PT Module B
Phyh	Cox8a	0.136514	PT Module B	PT Module B
Elob	Grcc10	0.136517	PT Module B	PT Module B
Grcc10	Elob	0.136517	PT Module B	PT Module B
Cox17	Ndufab1	0.136519	PT Module B	PT Module B
Ndufab1	Cox17	0.136519	PT Module B	PT Module B
Tomm7	Rpl13a	0.136525	PT Module B	PT Module B
Rpl13a	Tomm7	0.136525	PT Module B	PT Module B
Rplp2	Slc25a39	0.136526	PT Module B	PT Module B
Slc25a39	Rplp2	0.136526	PT Module B	PT Module B
Ndufb3	Tpi1	0.136533	PT Module B	PT Module B
Tpi1	Ndufb3	0.136533	PT Module B	PT Module B
Sem1	Ndufb4	0.136534	PT Module B	PT Module B
Ndufb4	Sem1	0.136534	PT Module B	PT Module B
Abcg2	Kl	0.136536	PT Module A	PT Module A
Kl	Abcg2	0.136536	PT Module A	PT Module A
Actb	Tprkb	0.136536	PT Module A	PT Module A
Tprkb	Actb	0.136536	PT Module A	PT Module A
Tinag	Prss8	0.136539	PT Module A	PT Module A
Prss8	Tinag	0.136539	PT Module A	PT Module A
Scand1	Ndufa6	0.136541	PT Module B	PT Module B
Ndufa6	Scand1	0.136541	PT Module B	PT Module B
Rps6	Rtraf	0.136545	PT Module B	PT Module B
Rtraf	Rps6	0.136545	PT Module B	PT Module B
Anapc13	Ndufb1-ps	0.136545	PT Module B	PT Module B
Ndufb1-ps	Anapc13	0.136545	PT Module B	PT Module B
Tpi1	Psmb3	0.136547	PT Module B	PT Module B
Psmb3	Tpi1	0.136547	PT Module B	PT Module B
Rpl13a	Adh5	0.136548	PT Module B	PT Module B
Adh5	Rpl13a	0.136548	PT Module B	PT Module B
Slc6a6	Cd2ap	0.136549	PT Module A	PT Module A
Cd2ap	Slc6a6	0.136549	PT Module A	PT Module A
Rpl18a	Scand1	0.136549	PT Module B	PT Module B
Scand1	Rpl18a	0.136549	PT Module B	PT Module B
Csnk1a1	Atxn7l3b	0.136549	PT Module A	PT Module A
Atxn7l3b	Csnk1a1	0.136549	PT Module A	PT Module A
Rbpms	Clec2h	0.13655	PT Module A	PT Module A
Clec2h	Rbpms	0.13655	PT Module A	PT Module A
Ubc	Tprkb	0.13655	PT Module A	PT Module A
Tprkb	Ubc	0.13655	PT Module A	PT Module A
Grcc10	Pebp1	0.136552	PT Module B	PT Module B
Pebp1	Grcc10	0.136552	PT Module B	PT Module B
Ddx3x	Igfbp4	0.136556	PT Module A	PT Module A
Igfbp4	Ddx3x	0.136556	PT Module A	PT Module A
Qdpr	Atpif1	0.136561	PT Module B	PT Module B
Atpif1	Qdpr	0.136561	PT Module B	PT Module B
Tomm7	Rpl18	0.136562	PT Module B	PT Module B
Rpl18	Tomm7	0.136562	PT Module B	PT Module B
Atp5k	Atp5b	0.136564	PT Module B	PT Module B
Atp5b	Atp5k	0.136564	PT Module B	PT Module B
Scaf11	Alpl	0.136564	PT Module A	PT Module A
Alpl	Scaf11	0.136564	PT Module A	PT Module A
Tma7	Cox6b1	0.136567	PT Module B	PT Module B
Cox6b1	Tma7	0.136567	PT Module B	PT Module B
Rps13	Pepd	0.136571	PT Module B	PT Module B
Pepd	Rps13	0.136571	PT Module B	PT Module B
Ndufc1	Ldha	0.13658	PT Module B	PT Module B
Ldha	Ndufc1	0.13658	PT Module B	PT Module B
Sem1	Uqcrh	0.136584	PT Module B	PT Module B
Uqcrh	Sem1	0.136584	PT Module B	PT Module B
Rpl37	Smdt1	0.136585	PT Module B	PT Module B
Smdt1	Rpl37	0.136585	PT Module B	PT Module B
Spp1	Brd2	0.136586	PT Module A	PT Module A
Brd2	Spp1	0.136586	PT Module A	PT Module A
Timm13	Vamp8	0.136596	PT Module B	PT Module B
Vamp8	Timm13	0.136596	PT Module B	PT Module B
Cops9	Ndufc1	0.136597	PT Module B	PT Module B
Ndufc1	Cops9	0.136597	PT Module B	PT Module B
Ndufb6	Psmb4	0.1366	PT Module B	PT Module B
Psmb4	Ndufb6	0.1366	PT Module B	PT Module B
Anapc13	Cox7a2	0.136603	PT Module B	PT Module B
Cox7a2	Anapc13	0.136603	PT Module B	PT Module B
Cox4i1	Grhpr	0.136606	PT Module B	PT Module B
Grhpr	Cox4i1	0.136606	PT Module B	PT Module B
Nme1	Psmb6	0.136608	PT Module B	PT Module B
Psmb6	Nme1	0.136608	PT Module B	PT Module B
Swi5	Psmb4	0.13661	PT Module B	PT Module B
Psmb4	Swi5	0.13661	PT Module B	PT Module B
Ndufv3	Ndufa8	0.13661	PT Module B	PT Module B
Ndufa8	Ndufv3	0.13661	PT Module B	PT Module B
Rps8	Mrpl20	0.136617	PT Module B	PT Module B
Mrpl20	Rps8	0.136617	PT Module B	PT Module B
Slc47a1	Spp2	0.136617	PT Module A	PT Module A
Spp2	Slc47a1	0.136617	PT Module A	PT Module A
Rpl39	Eif3k	0.136617	PT Module B	PT Module B
Eif3k	Rpl39	0.136617	PT Module B	PT Module B
Sec61g	Ldha	0.136618	PT Module B	PT Module B
Ldha	Sec61g	0.136618	PT Module B	PT Module B
Slc7a9	Ivns1abp	0.136618	PT Module A	PT Module A
Ivns1abp	Slc7a9	0.136618	PT Module A	PT Module A
Anapc13	Txndc17	0.136619	PT Module B	PT Module B
Txndc17	Anapc13	0.136619	PT Module B	PT Module B
S100a1	Rbx1	0.136619	PT Module B	PT Module B
Rbx1	S100a1	0.136619	PT Module B	PT Module B
Rpl39	Slc25a39	0.136624	PT Module B	PT Module B
Slc25a39	Rpl39	0.136624	PT Module B	PT Module B
Scand1	Calml4	0.136625	PT Module B	PT Module B
Calml4	Scand1	0.136625	PT Module B	PT Module B
Chd3	Zfp503	0.136625	PT Module A	PT Module A
Zfp503	Chd3	0.136625	PT Module A	PT Module A
Swi5	Nedd8	0.136628	PT Module B	PT Module B
Nedd8	Swi5	0.136628	PT Module B	PT Module B
Ndufa5	Qdpr	0.136629	PT Module B	PT Module B
Qdpr	Ndufa5	0.136629	PT Module B	PT Module B
Spag9	Ndel1	0.136637	PT Module A	PT Module A
Ndel1	Spag9	0.136637	PT Module A	PT Module A
Rpl12	Ndufc2	0.136639	PT Module B	PT Module B
Ndufc2	Rpl12	0.136639	PT Module B	PT Module B
Samd9l	Ndel1	0.136641	PT Module A	PT Module A
Ndel1	Samd9l	0.136641	PT Module A	PT Module A
Rps28	Micos13	0.136647	PT Module B	PT Module B
Micos13	Rps28	0.136647	PT Module B	PT Module B
Neu1	Chd3	0.136649	PT Module A	PT Module A
Chd3	Neu1	0.136649	PT Module A	PT Module A
Ndufa7	S100a1	0.136651	PT Module B	PT Module B
S100a1	Ndufa7	0.136651	PT Module B	PT Module B
Rps26	Pepd	0.136653	PT Module B	PT Module B
Pepd	Rps26	0.136653	PT Module B	PT Module B
Atp5o	Vamp8	0.136658	PT Module B	PT Module B
Vamp8	Atp5o	0.136658	PT Module B	PT Module B
Anapc13	Rpl29	0.136658	PT Module B	PT Module B
Rpl29	Anapc13	0.136658	PT Module B	PT Module B
Grcc10	Ndufa12	0.136661	PT Module B	PT Module B
Ndufa12	Grcc10	0.136661	PT Module B	PT Module B
Atp6v0a4	Ndel1	0.136666	PT Module A	PT Module A
Ndel1	Atp6v0a4	0.136666	PT Module A	PT Module A
Ndufb3	Prdx2	0.13667	PT Module B	PT Module B
Prdx2	Ndufb3	0.13667	PT Module B	PT Module B
Rpl36a	Pcbd1	0.136672	PT Module B	PT Module B
Pcbd1	Rpl36a	0.136672	PT Module B	PT Module B
Sec61g	Rpl5	0.136673	PT Module B	PT Module B
Rpl5	Sec61g	0.136673	PT Module B	PT Module B
Cubn	Txnip	0.136679	PT Module A	PT Module A
Txnip	Cubn	0.136679	PT Module A	PT Module A
Slc22a8	Srsf2	0.136685	PT Module A	PT Module A
Srsf2	Slc22a8	0.136685	PT Module A	PT Module A
Phldb2	Hnrnpc	0.136687	PT Module A	PT Module A
Hnrnpc	Phldb2	0.136687	PT Module A	PT Module A
Rps2	Ndufs4	0.136687	PT Module B	PT Module B
Ndufs4	Rps2	0.136687	PT Module B	PT Module B
Sdhb	Stard10	0.13669	PT Module B	PT Module B
Stard10	Sdhb	0.13669	PT Module B	PT Module B
Atp5g3	Sdhb	0.136691	PT Module B	PT Module B
Sdhb	Atp5g3	0.136691	PT Module B	PT Module B
Spr	Uqcrb	0.136692	PT Module B	PT Module B
Uqcrb	Spr	0.136692	PT Module B	PT Module B
Rpl23a	Pebp1	0.136693	PT Module B	PT Module B
Pebp1	Rpl23a	0.136693	PT Module B	PT Module B
Rpl23a	Timm8b	0.136696	PT Module B	PT Module B
Timm8b	Rpl23a	0.136696	PT Module B	PT Module B
Rpl13a	H2afz	0.136696	PT Module B	PT Module B
H2afz	Rpl13a	0.136696	PT Module B	PT Module B
Rpl35	Sdhc	0.136697	PT Module B	PT Module B
Sdhc	Rpl35	0.136697	PT Module B	PT Module B
Btf3	Arpp19	0.136701	PT Module B	PT Module B
Arpp19	Btf3	0.136701	PT Module B	PT Module B
Atp5b	Timm13	0.136706	PT Module B	PT Module B
Timm13	Atp5b	0.136706	PT Module B	PT Module B
Timm13	Arpp19	0.136708	PT Module B	PT Module B
Arpp19	Timm13	0.136708	PT Module B	PT Module B
Rps25	Adh5	0.136708	PT Module B	PT Module B
Adh5	Rps25	0.136708	PT Module B	PT Module B
Rpl22	Rbx1	0.136709	PT Module B	PT Module B
Rbx1	Rpl22	0.136709	PT Module B	PT Module B
Ncor1	Xylb	0.136711	PT Module A	PT Module A
Xylb	Ncor1	0.136711	PT Module A	PT Module A
Atox1	Psma7	0.136713	PT Module B	PT Module B
Psma7	Atox1	0.136713	PT Module B	PT Module B
Eif3a	Hspa8	0.136713	PT Module A	PT Module A
Hspa8	Eif3a	0.136713	PT Module A	PT Module A
Rpl28	Pepd	0.136715	PT Module B	PT Module B
Pepd	Rpl28	0.136715	PT Module B	PT Module B
Romo1	Naca	0.136716	PT Module B	PT Module B
Naca	Romo1	0.136716	PT Module B	PT Module B
Cd2ap	Rsrc2	0.136716	PT Module A	PT Module A
Rsrc2	Cd2ap	0.136716	PT Module A	PT Module A
Lamtor4	Timm8b	0.13672	PT Module B	PT Module B
Timm8b	Lamtor4	0.13672	PT Module B	PT Module B
Eif4a2	Aspa	0.136725	PT Module A	PT Module A
Aspa	Eif4a2	0.136725	PT Module A	PT Module A
Hnrnpu	Atxn7l3b	0.136727	PT Module A	PT Module A
Atxn7l3b	Hnrnpu	0.136727	PT Module A	PT Module A
Ubl5	Nop10	0.136728	PT Module B	PT Module B
Nop10	Ubl5	0.136728	PT Module B	PT Module B
Ptprd	Ctsd	0.136728	PT Module A	PT Module A
Ctsd	Ptprd	0.136728	PT Module A	PT Module A
Atp5md	Btf3	0.13673	PT Module B	PT Module B
Btf3	Atp5md	0.13673	PT Module B	PT Module B
Slc22a8	Fus	0.13673	PT Module A	PT Module A
Fus	Slc22a8	0.13673	PT Module A	PT Module A
Gcc2	Herpud1	0.136732	PT Module A	PT Module A
Herpud1	Gcc2	0.136732	PT Module A	PT Module A
Slc7a9	Fam107b	0.136735	PT Module A	PT Module A
Fam107b	Slc7a9	0.136735	PT Module A	PT Module A
Cox6c	Calm3	0.136737	PT Module B	PT Module B
Calm3	Cox6c	0.136737	PT Module B	PT Module B
Rpl41	Fmc1	0.136738	PT Module B	PT Module B
Fmc1	Rpl41	0.136738	PT Module B	PT Module B
Psmb1	Timm8b	0.136738	PT Module B	PT Module B
Timm8b	Psmb1	0.136738	PT Module B	PT Module B
Ndufs5	Clta	0.136738	PT Module B	PT Module B
Clta	Ndufs5	0.136738	PT Module B	PT Module B
Ivns1abp	Tprkb	0.136739	PT Module A	PT Module A
Tprkb	Ivns1abp	0.136739	PT Module A	PT Module A
Tma7	Sec61g	0.136742	PT Module B	PT Module B
Sec61g	Tma7	0.136742	PT Module B	PT Module B
Galnt11	Eif4a2	0.136743	PT Module A	PT Module A
Eif4a2	Galnt11	0.136743	PT Module A	PT Module A
Eef1b2	Etfa	0.136744	PT Module B	PT Module B
Etfa	Eef1b2	0.136744	PT Module B	PT Module B
Rps12	Spr	0.136746	PT Module B	PT Module B
Spr	Rps12	0.136746	PT Module B	PT Module B
Spr	Txndc17	0.136746	PT Module B	PT Module B
Txndc17	Spr	0.136746	PT Module B	PT Module B
Rpl3	Calm3	0.13675	PT Module B	PT Module B
Calm3	Rpl3	0.13675	PT Module B	PT Module B
Higd2a	Serf2	0.13675	PT Module B	PT Module B
Serf2	Higd2a	0.13675	PT Module B	PT Module B
Ndufa3	Rpl10a	0.136754	PT Module B	PT Module B
Rpl10a	Ndufa3	0.136754	PT Module B	PT Module B
Slc7a7	App	0.136756	PT Module A	PT Module A
App	Slc7a7	0.136756	PT Module A	PT Module A
Uqcrb	Pepd	0.136761	PT Module B	PT Module B
Pepd	Uqcrb	0.136761	PT Module B	PT Module B
Rpl39	Atp6v1f	0.136763	PT Module B	PT Module B
Atp6v1f	Rpl39	0.136763	PT Module B	PT Module B
Rtraf	Vps29	0.136768	PT Module B	PT Module B
Vps29	Rtraf	0.136768	PT Module B	PT Module B
Psmb4	Uqcrq	0.136768	PT Module B	PT Module B
Uqcrq	Psmb4	0.136768	PT Module B	PT Module B
Ndufa12	Rbx1	0.136769	PT Module B	PT Module B
Rbx1	Ndufa12	0.136769	PT Module B	PT Module B
Uqcr11	Tle5	0.13677	PT Module B	PT Module B
Tle5	Uqcr11	0.13677	PT Module B	PT Module B
Ndufs2	Gpx4	0.136772	PT Module B	PT Module B
Gpx4	Ndufs2	0.136772	PT Module B	PT Module B
Atp6v1f	H2afz	0.136773	PT Module B	PT Module B
H2afz	Atp6v1f	0.136773	PT Module B	PT Module B
Klf9	Aspa	0.136773	PT Module A	PT Module A
Aspa	Klf9	0.136773	PT Module A	PT Module A
Tma7	Rplp2	0.136774	PT Module B	PT Module B
Rplp2	Tma7	0.136774	PT Module B	PT Module B
Srsf11	Arl6ip1	0.136775	PT Module A	PT Module A
Arl6ip1	Srsf11	0.136775	PT Module A	PT Module A
Fut9	App	0.136777	PT Module A	PT Module A
App	Fut9	0.136777	PT Module A	PT Module A
Spp1	Akap9	0.136777	PT Module A	PT Module A
Akap9	Spp1	0.136777	PT Module A	PT Module A
Atp5h	Higd2a	0.136778	PT Module B	PT Module B
Higd2a	Atp5h	0.136778	PT Module B	PT Module B
Grcc10	Timm13	0.13678	PT Module B	PT Module B
Timm13	Grcc10	0.13678	PT Module B	PT Module B
Rpl13a	Taldo1	0.136784	PT Module B	PT Module B
Taldo1	Rpl13a	0.136784	PT Module B	PT Module B
Ndufc1	Mrpl42	0.136786	PT Module B	PT Module B
Mrpl42	Ndufc1	0.136786	PT Module B	PT Module B
Psmb5	Stard10	0.136786	PT Module B	PT Module B
Stard10	Psmb5	0.136786	PT Module B	PT Module B
Atox1	Rtraf	0.136787	PT Module B	PT Module B
Rtraf	Atox1	0.136787	PT Module B	PT Module B
Sec61g	Mrpl42	0.136788	PT Module B	PT Module B
Mrpl42	Sec61g	0.136788	PT Module B	PT Module B
Ctsb	Clec2h	0.136792	PT Module A	PT Module A
Clec2h	Ctsb	0.136792	PT Module A	PT Module A
Rps17	Ldha	0.136794	PT Module B	PT Module B
Ldha	Rps17	0.136794	PT Module B	PT Module B
Ndufa2	Ldha	0.136794	PT Module B	PT Module B
Ldha	Ndufa2	0.136794	PT Module B	PT Module B
Ndufs2	Grhpr	0.136795	PT Module B	PT Module B
Grhpr	Ndufs2	0.136795	PT Module B	PT Module B
Ubl5	Ndufa12	0.136799	PT Module B	PT Module B
Ndufa12	Ubl5	0.136799	PT Module B	PT Module B
Rps20	Mrpl20	0.1368	PT Module B	PT Module B
Mrpl20	Rps20	0.1368	PT Module B	PT Module B
Rufy3	Tmem252	0.136809	PT Module A	PT Module A
Tmem252	Rufy3	0.136809	PT Module A	PT Module A
Ndufa3	Rpl31	0.136811	PT Module B	PT Module B
Rpl31	Ndufa3	0.136811	PT Module B	PT Module B
Cubn	Zbtb20	0.136812	PT Module A	PT Module A
Zbtb20	Cubn	0.136812	PT Module A	PT Module A
Cldn2	Spp2	0.13682	PT Module A	PT Module A
Spp2	Cldn2	0.13682	PT Module A	PT Module A
Psma7	Mrps21	0.136823	PT Module B	PT Module B
Mrps21	Psma7	0.136823	PT Module B	PT Module B
Pdcd5	Rpl21	0.136826	PT Module B	PT Module B
Rpl21	Pdcd5	0.136826	PT Module B	PT Module B
Gpx1	Mrps14	0.136826	PT Module B	PT Module B
Mrps14	Gpx1	0.136826	PT Module B	PT Module B
Atp5g3	Pfdn5	0.136828	PT Module B	PT Module B
Pfdn5	Atp5g3	0.136828	PT Module B	PT Module B
Grcc10	Ndufc2	0.136829	PT Module B	PT Module B
Ndufc2	Grcc10	0.136829	PT Module B	PT Module B
Mrpl52	Rplp2	0.136829	PT Module B	PT Module B
Rplp2	Mrpl52	0.136829	PT Module B	PT Module B
Pfdn5	Rbx1	0.13683	PT Module B	PT Module B
Rbx1	Pfdn5	0.13683	PT Module B	PT Module B
Rpl36	Prdx2	0.13683	PT Module B	PT Module B
Prdx2	Rpl36	0.13683	PT Module B	PT Module B
Atp5j2	Hsbp1	0.136837	PT Module B	PT Module B
Hsbp1	Atp5j2	0.136837	PT Module B	PT Module B
Mrpl52	Naca	0.136838	PT Module B	PT Module B
Naca	Mrpl52	0.136838	PT Module B	PT Module B
Samd9l	Slc5a12	0.136838	PT Module A	PT Module A
Slc5a12	Samd9l	0.136838	PT Module A	PT Module A
Sdhb	Mrps21	0.136839	PT Module B	PT Module B
Mrps21	Sdhb	0.136839	PT Module B	PT Module B
Galnt11	Srsf3	0.13684	PT Module A	PT Module A
Srsf3	Galnt11	0.13684	PT Module A	PT Module A
Scaf11	Slc3a2	0.136842	PT Module A	PT Module A
Slc3a2	Scaf11	0.136842	PT Module A	PT Module A
Cox5b	Vps29	0.136842	PT Module B	PT Module B
Vps29	Cox5b	0.136842	PT Module B	PT Module B
Selenbp1	Atp6v1f	0.136843	PT Module B	PT Module B
Atp6v1f	Selenbp1	0.136843	PT Module B	PT Module B
Rtraf	H2afj	0.136846	PT Module B	PT Module B
H2afj	Rtraf	0.136846	PT Module B	PT Module B
Fmc1	Gpx1	0.136848	PT Module B	PT Module B
Gpx1	Fmc1	0.136848	PT Module B	PT Module B
Gas6	Cpeb4	0.136851	PT Module A	PT Module A
Cpeb4	Gas6	0.136851	PT Module A	PT Module A
Atp5e	Ndufs2	0.136852	PT Module B	PT Module B
Ndufs2	Atp5e	0.136852	PT Module B	PT Module B
Ctsb	Slc1a1	0.136855	PT Module A	PT Module A
Slc1a1	Ctsb	0.136855	PT Module A	PT Module A
Prkaa2	Slc6a19	0.136858	PT Module A	PT Module A
Slc6a19	Prkaa2	0.136858	PT Module A	PT Module A
Snrnp70	Hspa8	0.136859	PT Module A	PT Module A
Hspa8	Snrnp70	0.136859	PT Module A	PT Module A
Rps6	Bola3	0.136865	PT Module B	PT Module B
Bola3	Rps6	0.136865	PT Module B	PT Module B
Phldb2	Atxn7l3b	0.136865	PT Module A	PT Module A
Atxn7l3b	Phldb2	0.136865	PT Module A	PT Module A
Tma7	Oaz1	0.136866	PT Module B	PT Module B
Oaz1	Tma7	0.136866	PT Module B	PT Module B
Rps17	Ndufc2	0.136867	PT Module B	PT Module B
Ndufc2	Rps17	0.136867	PT Module B	PT Module B
Snrnp70	Sephs2	0.136868	PT Module A	PT Module A
Sephs2	Snrnp70	0.136868	PT Module A	PT Module A
Tma7	Mrps21	0.136871	PT Module B	PT Module B
Mrps21	Tma7	0.136871	PT Module B	PT Module B
Ndufab1	Mrpl51	0.136877	PT Module B	PT Module B
Mrpl51	Ndufab1	0.136877	PT Module B	PT Module B
Rrbp1	Atp1a1	0.136881	PT Module A	PT Module A
Atp1a1	Rrbp1	0.136881	PT Module A	PT Module A
Anapc13	Rpl36al	0.136887	PT Module B	PT Module B
Rpl36al	Anapc13	0.136887	PT Module B	PT Module B
Slc22a8	Spp2	0.136892	PT Module A	PT Module A
Spp2	Slc22a8	0.136892	PT Module A	PT Module A
Rpl5	Pebp1	0.136895	PT Module B	PT Module B
Pebp1	Rpl5	0.136895	PT Module B	PT Module B
Tma7	Rpl7a	0.136902	PT Module B	PT Module B
Rpl7a	Tma7	0.136902	PT Module B	PT Module B
Rps24	Mrpl51	0.136903	PT Module B	PT Module B
Mrpl51	Rps24	0.136903	PT Module B	PT Module B
Rps6	Ndufs5	0.136908	PT Module B	PT Module B
Ndufs5	Rps6	0.136908	PT Module B	PT Module B
Nop10	Timm13	0.13691	PT Module B	PT Module B
Timm13	Nop10	0.13691	PT Module B	PT Module B
Rbm25	Atp6v0c	0.136917	PT Module A	PT Module A
Atp6v0c	Rbm25	0.136917	PT Module A	PT Module A
Chka	Zfp91	0.13692	PT Module A	PT Module A
Zfp91	Chka	0.13692	PT Module A	PT Module A
Uqcrh	Mettl26	0.136923	PT Module B	PT Module B
Mettl26	Uqcrh	0.136923	PT Module B	PT Module B
Sec62	Pnrc1	0.136926	PT Module A	PT Module A
Pnrc1	Sec62	0.136926	PT Module A	PT Module A
Abcc2	Eif5	0.136926	PT Module A	PT Module A
Eif5	Abcc2	0.136926	PT Module A	PT Module A
Lrp2	Trpm7	0.136927	PT Module A	PT Module A
Trpm7	Lrp2	0.136927	PT Module A	PT Module A
Csnk1a1	Nox4	0.136929	PT Module A	PT Module A
Nox4	Csnk1a1	0.136929	PT Module A	PT Module A
Picalm	Xylb	0.13693	PT Module A	PT Module A
Xylb	Picalm	0.13693	PT Module A	PT Module A
Pcbd1	Lamtor4	0.136935	PT Module B	PT Module B
Lamtor4	Pcbd1	0.136935	PT Module B	PT Module B
Atp6v1f	Slc25a39	0.136937	PT Module B	PT Module B
Slc25a39	Atp6v1f	0.136937	PT Module B	PT Module B
Rps15a	Spr	0.136938	PT Module B	PT Module B
Spr	Rps15a	0.136938	PT Module B	PT Module B
Cox17	Rplp1	0.136939	PT Module B	PT Module B
Rplp1	Cox17	0.136939	PT Module B	PT Module B
Hsp90aa1	Slc3a2	0.13694	PT Module A	PT Module A
Slc3a2	Hsp90aa1	0.13694	PT Module A	PT Module A
Tinag	Slc7a7	0.136941	PT Module A	PT Module A
Slc7a7	Tinag	0.136941	PT Module A	PT Module A
Uqcr11	Atp6v1f	0.136942	PT Module B	PT Module B
Atp6v1f	Uqcr11	0.136942	PT Module B	PT Module B
Rpl12	H2afz	0.136944	PT Module B	PT Module B
H2afz	Rpl12	0.136944	PT Module B	PT Module B
Uba52	Qdpr	0.13695	PT Module B	PT Module B
Qdpr	Uba52	0.13695	PT Module B	PT Module B
Atp5e	Psmb6	0.136954	PT Module B	PT Module B
Psmb6	Atp5e	0.136954	PT Module B	PT Module B
Ndufs8	Mrpl42	0.136955	PT Module B	PT Module B
Mrpl42	Ndufs8	0.136955	PT Module B	PT Module B
Rplp1	Psmb5	0.136956	PT Module B	PT Module B
Psmb5	Rplp1	0.136956	PT Module B	PT Module B
B2m	Atp1b1	0.136958	PT Module A	PT Module A
Atp1b1	B2m	0.136958	PT Module A	PT Module A
Mia2	Hnrnpa2b1	0.13696	PT Module A	PT Module A
Hnrnpa2b1	Mia2	0.13696	PT Module A	PT Module A
Rpl18a	Ndufs2	0.13696	PT Module B	PT Module B
Ndufs2	Rpl18a	0.13696	PT Module B	PT Module B
Ubl5	Sdhb	0.136962	PT Module B	PT Module B
Sdhb	Ubl5	0.136962	PT Module B	PT Module B
Klf6	Ctsd	0.136966	PT Module A	PT Module A
Ctsd	Klf6	0.136966	PT Module A	PT Module A
Tma7	Atp5g1	0.136967	PT Module B	PT Module B
Atp5g1	Tma7	0.136967	PT Module B	PT Module B
2002-03-01	Igfbp4	0.136969	PT Module A	PT Module A
Igfbp4	2002-03-01	0.136969	PT Module A	PT Module A
Sdhc	Rpl36al	0.13697	PT Module B	PT Module B
Rpl36al	Sdhc	0.13697	PT Module B	PT Module B
Atp5k	Txn1	0.136974	PT Module B	PT Module B
Txn1	Atp5k	0.136974	PT Module B	PT Module B
Hsbp1	Nedd8	0.136986	PT Module B	PT Module B
Nedd8	Hsbp1	0.136986	PT Module B	PT Module B
Ddt	Slc25a39	0.136987	PT Module B	PT Module B
Slc25a39	Ddt	0.136987	PT Module B	PT Module B
Ndufa12	Vps29	0.136988	PT Module B	PT Module B
Vps29	Ndufa12	0.136988	PT Module B	PT Module B
Rps15a	Psmb3	0.136989	PT Module B	PT Module B
Psmb3	Rps15a	0.136989	PT Module B	PT Module B
Ubap2l	Aspa	0.136991	PT Module A	PT Module A
Aspa	Ubap2l	0.136991	PT Module A	PT Module A
Pdcd5	Cyb5a	0.136992	PT Module B	PT Module B
Cyb5a	Pdcd5	0.136992	PT Module B	PT Module B
Rpl18	Pgam1	0.136995	PT Module B	PT Module B
Pgam1	Rpl18	0.136995	PT Module B	PT Module B
Clta	Pgam1	0.136998	PT Module B	PT Module B
Pgam1	Clta	0.136998	PT Module B	PT Module B
Tle5	Eif3k	0.137	PT Module B	PT Module B
Eif3k	Tle5	0.137	PT Module B	PT Module B
Aldoa	Timm8b	0.137003	PT Module B	PT Module B
Timm8b	Aldoa	0.137003	PT Module B	PT Module B
Cldn2	Birc6	0.137003	PT Module A	PT Module A
Birc6	Cldn2	0.137003	PT Module A	PT Module A
Osgin1	Eif4a1	0.137007	PT Module A	PT Module A
Eif4a1	Osgin1	0.137007	PT Module A	PT Module A
Rps12	Scand1	0.137008	PT Module B	PT Module B
Scand1	Rps12	0.137008	PT Module B	PT Module B
Calm3	Timm13	0.137009	PT Module B	PT Module B
Timm13	Calm3	0.137009	PT Module B	PT Module B
Galnt11	Nisch	0.137011	PT Module A	PT Module A
Nisch	Galnt11	0.137011	PT Module A	PT Module A
Rps3	Ndufa8	0.137011	PT Module B	PT Module B
Ndufa8	Rps3	0.137011	PT Module B	PT Module B
Kidins220	Atp1a1	0.137011	PT Module A	PT Module A
Atp1a1	Kidins220	0.137011	PT Module A	PT Module A
Rps27l	Akr1a1	0.137015	PT Module B	PT Module B
Akr1a1	Rps27l	0.137015	PT Module B	PT Module B
Tmem252	Igfbp4	0.137017	PT Module A	PT Module A
Igfbp4	Tmem252	0.137017	PT Module A	PT Module A
Cox7b	Ldha	0.137017	PT Module B	PT Module B
Ldha	Cox7b	0.137017	PT Module B	PT Module B
Tma7	Pfdn5	0.13702	PT Module B	PT Module B
Pfdn5	Tma7	0.13702	PT Module B	PT Module B
Psmb1	Psmb6	0.137027	PT Module B	PT Module B
Psmb6	Psmb1	0.137027	PT Module B	PT Module B
Aldoa	Psmb6	0.137027	PT Module B	PT Module B
Psmb6	Aldoa	0.137027	PT Module B	PT Module B
Luc7l2	Sqstm1	0.13703	PT Module A	PT Module A
Sqstm1	Luc7l2	0.13703	PT Module A	PT Module A
Rtraf	Timm8b	0.137033	PT Module B	PT Module B
Timm8b	Rtraf	0.137033	PT Module B	PT Module B
Abcg2	Cpeb4	0.137033	PT Module A	PT Module A
Cpeb4	Abcg2	0.137033	PT Module A	PT Module A
Mpc2	Rbx1	0.137038	PT Module B	PT Module B
Rbx1	Mpc2	0.137038	PT Module B	PT Module B
Spr	Gpx4	0.137039	PT Module B	PT Module B
Gpx4	Spr	0.137039	PT Module B	PT Module B
Eif3k	Rtraf	0.13704	PT Module B	PT Module B
Rtraf	Eif3k	0.13704	PT Module B	PT Module B
Kcnj15	Ncor1	0.137047	PT Module A	PT Module A
Ncor1	Kcnj15	0.137047	PT Module A	PT Module A
Klf9	Zfp91	0.137048	PT Module A	PT Module A
Zfp91	Klf9	0.137048	PT Module A	PT Module A
Rps15	Cenpx	0.137049	PT Module B	PT Module B
Cenpx	Rps15	0.137049	PT Module B	PT Module B
Mrps14	Atpif1	0.13705	PT Module B	PT Module B
Atpif1	Mrps14	0.13705	PT Module B	PT Module B
Ndufb5	Eif3k	0.137054	PT Module B	PT Module B
Eif3k	Ndufb5	0.137054	PT Module B	PT Module B
Ftl1	Mrpl20	0.137056	PT Module B	PT Module B
Mrpl20	Ftl1	0.137056	PT Module B	PT Module B
Anapc13	Arpp19	0.137063	PT Module B	PT Module B
Arpp19	Anapc13	0.137063	PT Module B	PT Module B
Cops9	Btf3	0.137065	PT Module B	PT Module B
Btf3	Cops9	0.137065	PT Module B	PT Module B
Cox5b	Higd2a	0.137066	PT Module B	PT Module B
Higd2a	Cox5b	0.137066	PT Module B	PT Module B
Cyc1	Eif3k	0.13707	PT Module B	PT Module B
Eif3k	Cyc1	0.13707	PT Module B	PT Module B
Pdcd5	Rplp0	0.13707	PT Module B	PT Module B
Rplp0	Pdcd5	0.13707	PT Module B	PT Module B
Ndufb6	Arpp19	0.137072	PT Module B	PT Module B
Arpp19	Ndufb6	0.137072	PT Module B	PT Module B
Sod2	Psmb1	0.137073	PT Module B	PT Module B
Psmb1	Sod2	0.137073	PT Module B	PT Module B
Rpl27	Mettl26	0.137076	PT Module B	PT Module B
Mettl26	Rpl27	0.137076	PT Module B	PT Module B
Rpl37	Stard10	0.137077	PT Module B	PT Module B
Stard10	Rpl37	0.137077	PT Module B	PT Module B
Ubap2l	Ddx24	0.13708	PT Module A	PT Module A
Ddx24	Ubap2l	0.13708	PT Module A	PT Module A
Ndufs7	Slc25a39	0.137085	PT Module B	PT Module B
Slc25a39	Ndufs7	0.137085	PT Module B	PT Module B
Chd3	BC005537	0.137088	PT Module A	PT Module A
BC005537	Chd3	0.137088	PT Module A	PT Module A
Neu1	Lrp2	0.137091	PT Module A	PT Module A
Lrp2	Neu1	0.137091	PT Module A	PT Module A
Ndufc1	Ndufa8	0.137093	PT Module B	PT Module B
Ndufa8	Ndufc1	0.137093	PT Module B	PT Module B
Higd2a	Ndufa6	0.137098	PT Module B	PT Module B
Ndufa6	Higd2a	0.137098	PT Module B	PT Module B
Tinag	App	0.137099	PT Module A	PT Module A
App	Tinag	0.137099	PT Module A	PT Module A
Myo6	Atp6v0c	0.137099	PT Module A	PT Module A
Atp6v0c	Myo6	0.137099	PT Module A	PT Module A
Neu1	Ubap2l	0.137105	PT Module A	PT Module A
Ubap2l	Neu1	0.137105	PT Module A	PT Module A
Slc22a8	Srrm2	0.137106	PT Module A	PT Module A
Srrm2	Slc22a8	0.137106	PT Module A	PT Module A
Uqcrh	Cenpx	0.137106	PT Module B	PT Module B
Cenpx	Uqcrh	0.137106	PT Module B	PT Module B
Rpl11	Mrpl20	0.137109	PT Module B	PT Module B
Mrpl20	Rpl11	0.137109	PT Module B	PT Module B
Rps16	Mrpl51	0.137111	PT Module B	PT Module B
Mrpl51	Rps16	0.137111	PT Module B	PT Module B
Ddt	Vamp8	0.137113	PT Module B	PT Module B
Vamp8	Ddt	0.137113	PT Module B	PT Module B
Rps5	Mettl26	0.137114	PT Module B	PT Module B
Mettl26	Rps5	0.137114	PT Module B	PT Module B
Rps19	Adh5	0.137115	PT Module B	PT Module B
Adh5	Rps19	0.137115	PT Module B	PT Module B
Nisch	Tmem252	0.137115	PT Module A	PT Module A
Tmem252	Nisch	0.137115	PT Module A	PT Module A
Slc7a9	Cltrn	0.137124	PT Module A	PT Module A
Cltrn	Slc7a9	0.137124	PT Module A	PT Module A
Rplp0	Cenpx	0.137128	PT Module B	PT Module B
Cenpx	Rplp0	0.137128	PT Module B	PT Module B
Tomm7	Rpl8	0.137132	PT Module B	PT Module B
Rpl8	Tomm7	0.137132	PT Module B	PT Module B
Ivns1abp	H3f3b	0.137136	PT Module A	PT Module A
H3f3b	Ivns1abp	0.137136	PT Module A	PT Module A
Cyp2d26	Cdh16	0.137139	PT Module A	PT Module A
Cdh16	Cyp2d26	0.137139	PT Module A	PT Module A
Tmem256	Ndufb3	0.13714	PT Module B	PT Module B
Ndufb3	Tmem256	0.13714	PT Module B	PT Module B
D8Ertd738e	Vamp8	0.137142	PT Module B	PT Module B
Vamp8	D8Ertd738e	0.137142	PT Module B	PT Module B
Son	Igfbp4	0.137143	PT Module A	PT Module A
Igfbp4	Son	0.137143	PT Module A	PT Module A
Rpl31	Cisd1	0.137144	PT Module B	PT Module B
Cisd1	Rpl31	0.137144	PT Module B	PT Module B
Rpl6	Psmb1	0.137146	PT Module B	PT Module B
Psmb1	Rpl6	0.137146	PT Module B	PT Module B
Fos	Psmd7	0.137147	PT Module A	PT Module A
Psmd7	Fos	0.137147	PT Module A	PT Module A
Slc1a1	Slc7a8	0.13715	PT Module A	PT Module A
Slc7a8	Slc1a1	0.13715	PT Module A	PT Module A
Gm10076	Rpl7	0.137152	PT Module B	PT Module B
Rpl7	Gm10076	0.137152	PT Module B	PT Module B
Ndufa2	Cyc1	0.137152	PT Module B	PT Module B
Cyc1	Ndufa2	0.137152	PT Module B	PT Module B
Gpx1	Psmb4	0.137155	PT Module B	PT Module B
Psmb4	Gpx1	0.137155	PT Module B	PT Module B
Pdcd5	Rps4x	0.137165	PT Module B	PT Module B
Rps4x	Pdcd5	0.137165	PT Module B	PT Module B
Cox4i1	Vamp8	0.137167	PT Module B	PT Module B
Vamp8	Cox4i1	0.137167	PT Module B	PT Module B
S100a1	Uba52	0.137168	PT Module B	PT Module B
Uba52	S100a1	0.137168	PT Module B	PT Module B
Rpl28	Mrpl20	0.137173	PT Module B	PT Module B
Mrpl20	Rpl28	0.137173	PT Module B	PT Module B
Ndufs5	Tpi1	0.137181	PT Module B	PT Module B
Tpi1	Ndufs5	0.137181	PT Module B	PT Module B
Selenbp1	Msrb1	0.137183	PT Module B	PT Module B
Msrb1	Selenbp1	0.137183	PT Module B	PT Module B
Atp5j2	Higd2a	0.137185	PT Module B	PT Module B
Higd2a	Atp5j2	0.137185	PT Module B	PT Module B
Aspa	Tprkb	0.137186	PT Module A	PT Module A
Tprkb	Aspa	0.137186	PT Module A	PT Module A
Dcxr	Ndufa13	0.137189	PT Module B	PT Module B
Ndufa13	Dcxr	0.137189	PT Module B	PT Module B
Cox17	Mdh1	0.13719	PT Module B	PT Module B
Mdh1	Cox17	0.13719	PT Module B	PT Module B
Spp1	Lrp2	0.13719	PT Module A	PT Module A
Lrp2	Spp1	0.13719	PT Module A	PT Module A
Apoe	Jund	0.137192	PT Module A	PT Module A
Jund	Apoe	0.137192	PT Module A	PT Module A
Csnk1a1	Plpbp	0.137195	PT Module A	PT Module A
Plpbp	Csnk1a1	0.137195	PT Module A	PT Module A
Grcc10	Gabarap	0.137197	PT Module B	PT Module B
Gabarap	Grcc10	0.137197	PT Module B	PT Module B
Fam107b	Eif4a1	0.1372	PT Module A	PT Module A
Eif4a1	Fam107b	0.1372	PT Module A	PT Module A
Anapc13	Rplp0	0.137203	PT Module B	PT Module B
Rplp0	Anapc13	0.137203	PT Module B	PT Module B
Rpl12	H2afj	0.137209	PT Module B	PT Module B
H2afj	Rpl12	0.137209	PT Module B	PT Module B
Ndufa8	S100a1	0.13721	PT Module B	PT Module B
S100a1	Ndufa8	0.13721	PT Module B	PT Module B
Eif3a	Top1	0.137211	PT Module A	PT Module A
Top1	Eif3a	0.137211	PT Module A	PT Module A
Cox17	Elob	0.137211	PT Module B	PT Module B
Elob	Cox17	0.137211	PT Module B	PT Module B
Rpl14	Timm8b	0.137215	PT Module B	PT Module B
Timm8b	Rpl14	0.137215	PT Module B	PT Module B
Itgb8	Nisch	0.137215	PT Module A	PT Module A
Nisch	Itgb8	0.137215	PT Module A	PT Module A
Slc25a3	Ndufs2	0.137215	PT Module B	PT Module B
Ndufs2	Slc25a3	0.137215	PT Module B	PT Module B
Micos10	Ndufb5	0.137217	PT Module B	PT Module B
Ndufb5	Micos10	0.137217	PT Module B	PT Module B
Pdcd5	Miox	0.137217	PT Module B	PT Module B
Miox	Pdcd5	0.137217	PT Module B	PT Module B
Kidins220	Plpbp	0.137223	PT Module A	PT Module A
Plpbp	Kidins220	0.137223	PT Module A	PT Module A
Pcbd1	Mrps21	0.137224	PT Module B	PT Module B
Mrps21	Pcbd1	0.137224	PT Module B	PT Module B
Akap9	Rgl1	0.137226	PT Module A	PT Module A
Rgl1	Akap9	0.137226	PT Module A	PT Module A
Rps15	Grcc10	0.137227	PT Module B	PT Module B
Grcc10	Rps15	0.137227	PT Module B	PT Module B
Ndufb5	H2afz	0.137228	PT Module B	PT Module B
H2afz	Ndufb5	0.137228	PT Module B	PT Module B
Mrpl52	Rps17	0.137231	PT Module B	PT Module B
Rps17	Mrpl52	0.137231	PT Module B	PT Module B
Slc47a1	Actb	0.137234	PT Module A	PT Module A
Actb	Slc47a1	0.137234	PT Module A	PT Module A
Rpl18	Mrps14	0.137237	PT Module B	PT Module B
Mrps14	Rpl18	0.137237	PT Module B	PT Module B
Rpl39	Nop10	0.137239	PT Module B	PT Module B
Nop10	Rpl39	0.137239	PT Module B	PT Module B
Ndufa2	Vamp8	0.137239	PT Module B	PT Module B
Vamp8	Ndufa2	0.137239	PT Module B	PT Module B
Igfbp4	Ctsd	0.137244	PT Module A	PT Module A
Ctsd	Igfbp4	0.137244	PT Module A	PT Module A
Rpl37	Uba52	0.137244	PT Module B	PT Module B
Uba52	Rpl37	0.137244	PT Module B	PT Module B
Atp1a1	Smpdl3a	0.137248	PT Module A	PT Module A
Smpdl3a	Atp1a1	0.137248	PT Module A	PT Module A
Ndufb1-ps	Atp5f1	0.13725	PT Module B	PT Module B
Atp5f1	Ndufb1-ps	0.13725	PT Module B	PT Module B
Nme1	Eif3k	0.137252	PT Module B	PT Module B
Eif3k	Nme1	0.137252	PT Module B	PT Module B
Rack1	Slc25a39	0.137254	PT Module B	PT Module B
Slc25a39	Rack1	0.137254	PT Module B	PT Module B
Cubn	Cdh16	0.137257	PT Module A	PT Module A
Cdh16	Cubn	0.137257	PT Module A	PT Module A
Rps26	Scand1	0.137257	PT Module B	PT Module B
Scand1	Rps26	0.137257	PT Module B	PT Module B
Jun	Dnase1	0.137265	PT Module A	PT Module A
Dnase1	Jun	0.137265	PT Module A	PT Module A
Slc16a2	BC005537	0.137267	PT Module A	PT Module A
BC005537	Slc16a2	0.137267	PT Module A	PT Module A
Slc1a1	Atp1a1	0.137268	PT Module A	PT Module A
Atp1a1	Slc1a1	0.137268	PT Module A	PT Module A
Rps21	Mpc2	0.137268	PT Module B	PT Module B
Mpc2	Rps21	0.137268	PT Module B	PT Module B
Eif3k	Sod2	0.137268	PT Module B	PT Module B
Sod2	Eif3k	0.137268	PT Module B	PT Module B
Rpl37	Phyh	0.137273	PT Module B	PT Module B
Phyh	Rpl37	0.137273	PT Module B	PT Module B
Rpl12	Rtraf	0.137274	PT Module B	PT Module B
Rtraf	Rpl12	0.137274	PT Module B	PT Module B
Cyp2d26	Tsc22d1	0.137274	PT Module A	PT Module A
Tsc22d1	Cyp2d26	0.137274	PT Module A	PT Module A
Ndufb1-ps	Bola3	0.137278	PT Module B	PT Module B
Bola3	Ndufb1-ps	0.137278	PT Module B	PT Module B
Dlst	BC005561	0.137281	PT Module A	PT Module A
BC005561	Dlst	0.137281	PT Module A	PT Module A
Gcnt1	Tmem252	0.137282	PT Module A	PT Module A
Tmem252	Gcnt1	0.137282	PT Module A	PT Module A
Mettl26	Micos13	0.137288	PT Module B	PT Module B
Micos13	Mettl26	0.137288	PT Module B	PT Module B
Slc6a6	Ctsd	0.137288	PT Module A	PT Module A
Ctsd	Slc6a6	0.137288	PT Module A	PT Module A
Rpl14	Rtraf	0.137289	PT Module B	PT Module B
Rtraf	Rpl14	0.137289	PT Module B	PT Module B
Ndufa7	Nop10	0.137293	PT Module B	PT Module B
Nop10	Ndufa7	0.137293	PT Module B	PT Module B
Wwc2	Zfp91	0.137295	PT Module A	PT Module A
Zfp91	Wwc2	0.137295	PT Module A	PT Module A
Cyc1	Psmb6	0.137299	PT Module B	PT Module B
Psmb6	Cyc1	0.137299	PT Module B	PT Module B
Aldoa	Stard10	0.137299	PT Module B	PT Module B
Stard10	Aldoa	0.137299	PT Module B	PT Module B
Rps6	H2afj	0.1373	PT Module B	PT Module B
H2afj	Rps6	0.1373	PT Module B	PT Module B
Dcxr	Swi5	0.137302	PT Module B	PT Module B
Swi5	Dcxr	0.137302	PT Module B	PT Module B
Swi5	Mrpl42	0.137302	PT Module B	PT Module B
Mrpl42	Swi5	0.137302	PT Module B	PT Module B
Amn	Atp1a1	0.137305	PT Module A	PT Module A
Atp1a1	Amn	0.137305	PT Module A	PT Module A
Cox6b1	Tbca	0.137309	PT Module B	PT Module B
Tbca	Cox6b1	0.137309	PT Module B	PT Module B
Rpl3	Ndufc2	0.137311	PT Module B	PT Module B
Ndufc2	Rpl3	0.137311	PT Module B	PT Module B
Ppp1r10	Clec2h	0.137313	PT Module A	PT Module A
Clec2h	Ppp1r10	0.137313	PT Module A	PT Module A
Atp6v1f	Scand1	0.137322	PT Module B	PT Module B
Scand1	Atp6v1f	0.137322	PT Module B	PT Module B
Kcnj15	Ubap2l	0.137323	PT Module A	PT Module A
Ubap2l	Kcnj15	0.137323	PT Module A	PT Module A
Stard10	Mrpl42	0.137327	PT Module B	PT Module B
Mrpl42	Stard10	0.137327	PT Module B	PT Module B
Slc25a3	Psmb1	0.137332	PT Module B	PT Module B
Psmb1	Slc25a3	0.137332	PT Module B	PT Module B
Syne2	Ddx24	0.137338	PT Module A	PT Module A
Ddx24	Syne2	0.137338	PT Module A	PT Module A
Clta	Stard10	0.137341	PT Module B	PT Module B
Stard10	Clta	0.137341	PT Module B	PT Module B
Rpl7	Vamp8	0.137343	PT Module B	PT Module B
Vamp8	Rpl7	0.137343	PT Module B	PT Module B
Pnrc1	Eif4a1	0.137344	PT Module A	PT Module A
Eif4a1	Pnrc1	0.137344	PT Module A	PT Module A
Tra2b	Grina	0.137345	PT Module A	PT Module A
Grina	Tra2b	0.137345	PT Module A	PT Module A
Ddt	Scand1	0.137349	PT Module B	PT Module B
Scand1	Ddt	0.137349	PT Module B	PT Module B
Ndufv3	Taldo1	0.13735	PT Module B	PT Module B
Taldo1	Ndufv3	0.13735	PT Module B	PT Module B
Sfpq	Sephs2	0.13735	PT Module A	PT Module A
Sephs2	Sfpq	0.13735	PT Module A	PT Module A
Uqcr10	Ndufs2	0.137352	PT Module B	PT Module B
Ndufs2	Uqcr10	0.137352	PT Module B	PT Module B
Ncor1	Tpr	0.137354	PT Module A	PT Module A
Tpr	Ncor1	0.137354	PT Module A	PT Module A
Phldb2	Krt8	0.137355	PT Module A	PT Module A
Krt8	Phldb2	0.137355	PT Module A	PT Module A
Rps6	Ndufa7	0.137357	PT Module B	PT Module B
Ndufa7	Rps6	0.137357	PT Module B	PT Module B
Clec2h	Kcnj16	0.13737	PT Module A	PT Module A
Kcnj16	Clec2h	0.13737	PT Module A	PT Module A
Cyp2d26	Atp1a1	0.137374	PT Module A	PT Module A
Atp1a1	Cyp2d26	0.137374	PT Module A	PT Module A
Rps17	Pgk1	0.137377	PT Module B	PT Module B
Pgk1	Rps17	0.137377	PT Module B	PT Module B
Vps29	Nedd8	0.137378	PT Module B	PT Module B
Nedd8	Vps29	0.137378	PT Module B	PT Module B
Rps5	Psmb5	0.137378	PT Module B	PT Module B
Psmb5	Rps5	0.137378	PT Module B	PT Module B
Slc7a9	Arhgap5	0.137379	PT Module A	PT Module A
Arhgap5	Slc7a9	0.137379	PT Module A	PT Module A
Rpl30	Mettl26	0.13738	PT Module B	PT Module B
Mettl26	Rpl30	0.13738	PT Module B	PT Module B
Ndufv3	Nedd8	0.13739	PT Module B	PT Module B
Nedd8	Ndufv3	0.13739	PT Module B	PT Module B
Pgam1	H2afj	0.13739	PT Module B	PT Module B
H2afj	Pgam1	0.13739	PT Module B	PT Module B
Qdpr	Mrpl42	0.137391	PT Module B	PT Module B
Mrpl42	Qdpr	0.137391	PT Module B	PT Module B
Ndufa3	Elob	0.137393	PT Module B	PT Module B
Elob	Ndufa3	0.137393	PT Module B	PT Module B
Rpl21	Ndufs2	0.137395	PT Module B	PT Module B
Ndufs2	Rpl21	0.137395	PT Module B	PT Module B
Rpl28	Fmc1	0.137395	PT Module B	PT Module B
Fmc1	Rpl28	0.137395	PT Module B	PT Module B
Prss8	Zfp503	0.137403	PT Module A	PT Module A
Zfp503	Prss8	0.137403	PT Module A	PT Module A
Picalm	Csnk1a1	0.137404	PT Module A	PT Module A
Csnk1a1	Picalm	0.137404	PT Module A	PT Module A
Pepd	Arpp19	0.137405	PT Module B	PT Module B
Arpp19	Pepd	0.137405	PT Module B	PT Module B
Sec61g	Timm8b	0.137405	PT Module B	PT Module B
Timm8b	Sec61g	0.137405	PT Module B	PT Module B
Rplp0	Pgam1	0.137405	PT Module B	PT Module B
Pgam1	Rplp0	0.137405	PT Module B	PT Module B
Rpl31	Elob	0.137406	PT Module B	PT Module B
Elob	Rpl31	0.137406	PT Module B	PT Module B
Prss8	Alpl	0.137411	PT Module A	PT Module A
Alpl	Prss8	0.137411	PT Module A	PT Module A
Sec61g	Slc25a39	0.137412	PT Module B	PT Module B
Slc25a39	Sec61g	0.137412	PT Module B	PT Module B
Stard10	Bola3	0.137413	PT Module B	PT Module B
Bola3	Stard10	0.137413	PT Module B	PT Module B
Rab11fip3	Eif4a2	0.137413	PT Module A	PT Module A
Eif4a2	Rab11fip3	0.137413	PT Module A	PT Module A
Rps3	Mrps21	0.13742	PT Module B	PT Module B
Mrps21	Rps3	0.13742	PT Module B	PT Module B
Rps6	Nop10	0.137424	PT Module B	PT Module B
Nop10	Rps6	0.137424	PT Module B	PT Module B
Scaf11	Atxn7l3b	0.137424	PT Module A	PT Module A
Atxn7l3b	Scaf11	0.137424	PT Module A	PT Module A
Ndufa11	Psmb6	0.137424	PT Module B	PT Module B
Psmb6	Ndufa11	0.137424	PT Module B	PT Module B
Rbx1	Adh5	0.137425	PT Module B	PT Module B
Adh5	Rbx1	0.137425	PT Module B	PT Module B
Rpl35	Mrpl42	0.137428	PT Module B	PT Module B
Mrpl42	Rpl35	0.137428	PT Module B	PT Module B
Naca	Psmb4	0.137429	PT Module B	PT Module B
Psmb4	Naca	0.137429	PT Module B	PT Module B
BC005537	Hnrnpc	0.137436	PT Module A	PT Module A
Hnrnpc	BC005537	0.137436	PT Module A	PT Module A
Btf3	Cenpx	0.137436	PT Module B	PT Module B
Cenpx	Btf3	0.137436	PT Module B	PT Module B
Pgam1	Psmb5	0.137442	PT Module B	PT Module B
Psmb5	Pgam1	0.137442	PT Module B	PT Module B
BC005537	Atxn7l3b	0.137445	PT Module A	PT Module A
Atxn7l3b	BC005537	0.137445	PT Module A	PT Module A
Sem1	Rpl18a	0.137446	PT Module B	PT Module B
Rpl18a	Sem1	0.137446	PT Module B	PT Module B
Kl	Spp2	0.137452	PT Module A	PT Module A
Spp2	Kl	0.137452	PT Module A	PT Module A
Sdhb	Vamp8	0.137452	PT Module B	PT Module B
Vamp8	Sdhb	0.137452	PT Module B	PT Module B
Cox7b	Stard10	0.137456	PT Module B	PT Module B
Stard10	Cox7b	0.137456	PT Module B	PT Module B
Vamp8	Mrps21	0.137459	PT Module B	PT Module B
Mrps21	Vamp8	0.137459	PT Module B	PT Module B
Rpl19	Pepd	0.13746	PT Module B	PT Module B
Pepd	Rpl19	0.13746	PT Module B	PT Module B
Rps7	Psmb6	0.137462	PT Module B	PT Module B
Psmb6	Rps7	0.137462	PT Module B	PT Module B
2002-03-01	Slc2a2	0.13747	PT Module A	PT Module A
Slc2a2	2002-03-01	0.13747	PT Module A	PT Module A
Ndufa5	Btf3	0.137472	PT Module B	PT Module B
Btf3	Ndufa5	0.137472	PT Module B	PT Module B
Ldhb	Scand1	0.137475	PT Module B	PT Module B
Scand1	Ldhb	0.137475	PT Module B	PT Module B
Dcxr	Ndufb6	0.137477	PT Module B	PT Module B
Ndufb6	Dcxr	0.137477	PT Module B	PT Module B
Rpl35	Qdpr	0.137477	PT Module B	PT Module B
Qdpr	Rpl35	0.137477	PT Module B	PT Module B
Atp6v0b	Ube2d3	0.137479	PT Module A	PT Module A
Ube2d3	Atp6v0b	0.137479	PT Module A	PT Module A
Grcc10	Uqcrfs1	0.137481	PT Module B	PT Module B
Uqcrfs1	Grcc10	0.137481	PT Module B	PT Module B
Rpl18a	Psmb4	0.137488	PT Module B	PT Module B
Psmb4	Rpl18a	0.137488	PT Module B	PT Module B
Gm10076	Uqcrfs1	0.137488	PT Module B	PT Module B
Uqcrfs1	Gm10076	0.137488	PT Module B	PT Module B
Cyp2d26	Arhgap5	0.137494	PT Module A	PT Module A
Arhgap5	Cyp2d26	0.137494	PT Module A	PT Module A
Ncoa7	Ddx24	0.137495	PT Module A	PT Module A
Ddx24	Ncoa7	0.137495	PT Module A	PT Module A
Rpl18	Psmb3	0.137495	PT Module B	PT Module B
Psmb3	Rpl18	0.137495	PT Module B	PT Module B
Psmb4	Gng5	0.137496	PT Module B	PT Module B
Gng5	Psmb4	0.137496	PT Module B	PT Module B
Ndufb11	Eif3k	0.137497	PT Module B	PT Module B
Eif3k	Ndufb11	0.137497	PT Module B	PT Module B
Rpl24	Mrpl20	0.137499	PT Module B	PT Module B
Mrpl20	Rpl24	0.137499	PT Module B	PT Module B
Rps6	Uba52	0.137503	PT Module B	PT Module B
Uba52	Rps6	0.137503	PT Module B	PT Module B
Sod2	Psma7	0.137511	PT Module B	PT Module B
Psma7	Sod2	0.137511	PT Module B	PT Module B
Rps4x	Fmc1	0.137515	PT Module B	PT Module B
Fmc1	Rps4x	0.137515	PT Module B	PT Module B
Tsc22d1	Slc3a2	0.137519	PT Module A	PT Module A
Slc3a2	Tsc22d1	0.137519	PT Module A	PT Module A
Gapdh	Mettl26	0.137523	PT Module B	PT Module B
Mettl26	Gapdh	0.137523	PT Module B	PT Module B
Tbca	Eif1	0.137524	PT Module B	PT Module B
Eif1	Tbca	0.137524	PT Module B	PT Module B
Rpl39	Nedd8	0.137528	PT Module B	PT Module B
Nedd8	Rpl39	0.137528	PT Module B	PT Module B
Ndufa2	Tpi1	0.137528	PT Module B	PT Module B
Tpi1	Ndufa2	0.137528	PT Module B	PT Module B
Swi5	Arpp19	0.137528	PT Module B	PT Module B
Arpp19	Swi5	0.137528	PT Module B	PT Module B
Btf3	Ndufs5	0.13753	PT Module B	PT Module B
Ndufs5	Btf3	0.13753	PT Module B	PT Module B
Elob	Atp5g3	0.137531	PT Module B	PT Module B
Atp5g3	Elob	0.137531	PT Module B	PT Module B
2002-03-01	Slc7a9	0.137531	PT Module A	PT Module A
Slc7a9	2002-03-01	0.137531	PT Module A	PT Module A
Galnt11	Scaf11	0.137532	PT Module A	PT Module A
Scaf11	Galnt11	0.137532	PT Module A	PT Module A
Ncoa7	Eif5	0.137532	PT Module A	PT Module A
Eif5	Ncoa7	0.137532	PT Module A	PT Module A
Ndufb11	Calm3	0.137542	PT Module B	PT Module B
Calm3	Ndufb11	0.137542	PT Module B	PT Module B
Eif3k	Vps29	0.137542	PT Module B	PT Module B
Vps29	Eif3k	0.137542	PT Module B	PT Module B
Lrp2	Snx29	0.137542	PT Module A	PT Module A
Snx29	Lrp2	0.137542	PT Module A	PT Module A
Atox1	Swi5	0.137545	PT Module B	PT Module B
Swi5	Atox1	0.137545	PT Module B	PT Module B
Rpl13a	Ndufa8	0.137545	PT Module B	PT Module B
Ndufa8	Rpl13a	0.137545	PT Module B	PT Module B
Tle5	Rbx1	0.137551	PT Module B	PT Module B
Rbx1	Tle5	0.137551	PT Module B	PT Module B
Cox17	Gm10076	0.137554	PT Module B	PT Module B
Gm10076	Cox17	0.137554	PT Module B	PT Module B
Selenot	Neat1	0.137554	PT Module A	PT Module A
Neat1	Selenot	0.137554	PT Module A	PT Module A
Itgb8	Actb	0.137555	PT Module A	PT Module A
Actb	Itgb8	0.137555	PT Module A	PT Module A
Herpud1	Ddx24	0.137558	PT Module A	PT Module A
Ddx24	Herpud1	0.137558	PT Module A	PT Module A
Atp5g3	Ndufs7	0.13756	PT Module B	PT Module B
Ndufs7	Atp5g3	0.13756	PT Module B	PT Module B
Atp5g1	Cenpx	0.137561	PT Module B	PT Module B
Cenpx	Atp5g1	0.137561	PT Module B	PT Module B
Apob	Lgmn	0.137563	PT Module A	PT Module A
Lgmn	Apob	0.137563	PT Module A	PT Module A
Rpl36a	Mrps21	0.137565	PT Module B	PT Module B
Mrps21	Rpl36a	0.137565	PT Module B	PT Module B
Spr	Ndufab1	0.137566	PT Module B	PT Module B
Ndufab1	Spr	0.137566	PT Module B	PT Module B
Rpl39	Nme1	0.137568	PT Module B	PT Module B
Nme1	Rpl39	0.137568	PT Module B	PT Module B
Atp2a2	Ctsd	0.137568	PT Module A	PT Module A
Ctsd	Atp2a2	0.137568	PT Module A	PT Module A
Dcaf8	Sephs2	0.137575	PT Module A	PT Module A
Sephs2	Dcaf8	0.137575	PT Module A	PT Module A
Ndufc1	Btf3	0.137578	PT Module B	PT Module B
Btf3	Ndufc1	0.137578	PT Module B	PT Module B
Sec61g	Rpl31	0.137578	PT Module B	PT Module B
Rpl31	Sec61g	0.137578	PT Module B	PT Module B
Galnt11	Cdh16	0.137579	PT Module A	PT Module A
Cdh16	Galnt11	0.137579	PT Module A	PT Module A
Gcnt1	Rufy3	0.137581	PT Module A	PT Module A
Rufy3	Gcnt1	0.137581	PT Module A	PT Module A
Rplp2	Ndufs8	0.137581	PT Module B	PT Module B
Ndufs8	Rplp2	0.137581	PT Module B	PT Module B
Atp5f1	Slc25a39	0.137583	PT Module B	PT Module B
Slc25a39	Atp5f1	0.137583	PT Module B	PT Module B
Uqcrh	Psmb1	0.137585	PT Module B	PT Module B
Psmb1	Uqcrh	0.137585	PT Module B	PT Module B
Sem1	Txndc17	0.137585	PT Module B	PT Module B
Txndc17	Sem1	0.137585	PT Module B	PT Module B
D8Ertd738e	Psma7	0.137585	PT Module B	PT Module B
Psma7	D8Ertd738e	0.137585	PT Module B	PT Module B
Scand1	Serf2	0.137593	PT Module B	PT Module B
Serf2	Scand1	0.137593	PT Module B	PT Module B
Rps27l	Mettl26	0.137595	PT Module B	PT Module B
Mettl26	Rps27l	0.137595	PT Module B	PT Module B
Ndufv3	Mpc2	0.1376	PT Module B	PT Module B
Mpc2	Ndufv3	0.1376	PT Module B	PT Module B
Tma7	Esd	0.137608	PT Module B	PT Module B
Esd	Tma7	0.137608	PT Module B	PT Module B
Gm26917	Krt8	0.13761	PT Module A	PT Module A
Krt8	Gm26917	0.13761	PT Module A	PT Module A
Anapc13	Rps15	0.137611	PT Module B	PT Module B
Rps15	Anapc13	0.137611	PT Module B	PT Module B
Slc16a2	App	0.137612	PT Module A	PT Module A
App	Slc16a2	0.137612	PT Module A	PT Module A
Cd2ap	Phldb2	0.137613	PT Module A	PT Module A
Phldb2	Cd2ap	0.137613	PT Module A	PT Module A
Igf1r	H3f3b	0.137619	PT Module A	PT Module A
H3f3b	Igf1r	0.137619	PT Module A	PT Module A
Atp6v1f	Pgam1	0.13762	PT Module B	PT Module B
Pgam1	Atp6v1f	0.13762	PT Module B	PT Module B
Sem1	Akr1a1	0.137622	PT Module B	PT Module B
Akr1a1	Sem1	0.137622	PT Module B	PT Module B
Micos10	Atp6v1g1	0.137628	PT Module B	PT Module B
Atp6v1g1	Micos10	0.137628	PT Module B	PT Module B
Birc6	Slc5a2	0.137629	PT Module A	PT Module A
Slc5a2	Birc6	0.137629	PT Module A	PT Module A
Ndufs8	Pgam1	0.137631	PT Module B	PT Module B
Pgam1	Ndufs8	0.137631	PT Module B	PT Module B
Mettl26	Timm8b	0.137632	PT Module B	PT Module B
Timm8b	Mettl26	0.137632	PT Module B	PT Module B
Gm10076	Btf3	0.137633	PT Module B	PT Module B
Btf3	Gm10076	0.137633	PT Module B	PT Module B
Rps5	Psmb6	0.137634	PT Module B	PT Module B
Psmb6	Rps5	0.137634	PT Module B	PT Module B
Ivns1abp	Tmem252	0.13764	PT Module A	PT Module A
Tmem252	Ivns1abp	0.13764	PT Module A	PT Module A
Xylb	Srsf3	0.137641	PT Module A	PT Module A
Srsf3	Xylb	0.137641	PT Module A	PT Module A
Rgl1	Fam107b	0.137644	PT Module A	PT Module A
Fam107b	Rgl1	0.137644	PT Module A	PT Module A
Sem1	Cox7c	0.137644	PT Module B	PT Module B
Cox7c	Sem1	0.137644	PT Module B	PT Module B
Swi5	Taldo1	0.137646	PT Module B	PT Module B
Taldo1	Swi5	0.137646	PT Module B	PT Module B
Slc7a9	Gcnt1	0.137647	PT Module A	PT Module A
Gcnt1	Slc7a9	0.137647	PT Module A	PT Module A
Rpl12	Timm13	0.137649	PT Module B	PT Module B
Timm13	Rpl12	0.137649	PT Module B	PT Module B
Rpl10	Taldo1	0.137649	PT Module B	PT Module B
Taldo1	Rpl10	0.137649	PT Module B	PT Module B
Sec62	Gas6	0.13765	PT Module A	PT Module A
Gas6	Sec62	0.13765	PT Module A	PT Module A
Ctsl	Sptbn1	0.13765	PT Module A	PT Module A
Sptbn1	Ctsl	0.13765	PT Module A	PT Module A
Ndufb7	Ndufa8	0.137651	PT Module B	PT Module B
Ndufa8	Ndufb7	0.137651	PT Module B	PT Module B
H2afz	Ndufb4	0.137654	PT Module B	PT Module B
Ndufb4	H2afz	0.137654	PT Module B	PT Module B
Oaz1	Etfa	0.137656	PT Module B	PT Module B
Etfa	Oaz1	0.137656	PT Module B	PT Module B
Slc4a4	Ncoa7	0.137657	PT Module A	PT Module A
Ncoa7	Slc4a4	0.137657	PT Module A	PT Module A
Rpl27	Mrpl20	0.137657	PT Module B	PT Module B
Mrpl20	Rpl27	0.137657	PT Module B	PT Module B
Romo1	Rps5	0.137658	PT Module B	PT Module B
Rps5	Romo1	0.137658	PT Module B	PT Module B
Tomm7	Uqcrfs1	0.137662	PT Module B	PT Module B
Uqcrfs1	Tomm7	0.137662	PT Module B	PT Module B
Cox17	Rpl18a	0.137663	PT Module B	PT Module B
Rpl18a	Cox17	0.137663	PT Module B	PT Module B
Slc1a1	Pnrc1	0.137666	PT Module A	PT Module A
Pnrc1	Slc1a1	0.137666	PT Module A	PT Module A
Ubl5	Ndufc2	0.137668	PT Module B	PT Module B
Ndufc2	Ubl5	0.137668	PT Module B	PT Module B
Mdh1	Scand1	0.137672	PT Module B	PT Module B
Scand1	Mdh1	0.137672	PT Module B	PT Module B
Gcc2	Actg1	0.137672	PT Module A	PT Module A
Actg1	Gcc2	0.137672	PT Module A	PT Module A
Tgoln1	Pabpn1	0.137675	PT Module A	PT Module A
Pabpn1	Tgoln1	0.137675	PT Module A	PT Module A
Ndufc2	Psmb4	0.13768	PT Module B	PT Module B
Psmb4	Ndufc2	0.13768	PT Module B	PT Module B
Pgk1	Grhpr	0.137682	PT Module B	PT Module B
Grhpr	Pgk1	0.137682	PT Module B	PT Module B
Lrp2	Prrc2c	0.137683	PT Module A	PT Module A
Prrc2c	Lrp2	0.137683	PT Module A	PT Module A
Ndufa7	Mrps21	0.137687	PT Module B	PT Module B
Mrps21	Ndufa7	0.137687	PT Module B	PT Module B
Cox17	Rpl7a	0.137691	PT Module B	PT Module B
Rpl7a	Cox17	0.137691	PT Module B	PT Module B
Ndufa3	Serf2	0.137692	PT Module B	PT Module B
Serf2	Ndufa3	0.137692	PT Module B	PT Module B
Cox7c	Nop10	0.137692	PT Module B	PT Module B
Nop10	Cox7c	0.137692	PT Module B	PT Module B
Mettl7a1	Trpm7	0.137695	PT Module A	PT Module A
Trpm7	Mettl7a1	0.137695	PT Module A	PT Module A
Ndufa11	Stard10	0.137697	PT Module B	PT Module B
Stard10	Ndufa11	0.137697	PT Module B	PT Module B
Tns1	Slc3a2	0.137697	PT Module A	PT Module A
Slc3a2	Tns1	0.137697	PT Module A	PT Module A
Clta	Psmb4	0.137698	PT Module B	PT Module B
Psmb4	Clta	0.137698	PT Module B	PT Module B
Nme1	Lamtor4	0.137698	PT Module B	PT Module B
Lamtor4	Nme1	0.137698	PT Module B	PT Module B
Atp5k	Ndufb11	0.137698	PT Module B	PT Module B
Ndufb11	Atp5k	0.137698	PT Module B	PT Module B
Sdhb	Arpp19	0.1377	PT Module B	PT Module B
Arpp19	Sdhb	0.1377	PT Module B	PT Module B
Rps12	Pgam1	0.137702	PT Module B	PT Module B
Pgam1	Rps12	0.137702	PT Module B	PT Module B
Cox17	Cox6b1	0.137702	PT Module B	PT Module B
Cox6b1	Cox17	0.137702	PT Module B	PT Module B
Naca	Taldo1	0.137706	PT Module B	PT Module B
Taldo1	Naca	0.137706	PT Module B	PT Module B
Ndufv2	Mrpl42	0.137706	PT Module B	PT Module B
Mrpl42	Ndufv2	0.137706	PT Module B	PT Module B
Rpl22	Adh5	0.137709	PT Module B	PT Module B
Adh5	Rpl22	0.137709	PT Module B	PT Module B
Rpl13a	Vamp8	0.137712	PT Module B	PT Module B
Vamp8	Rpl13a	0.137712	PT Module B	PT Module B
Mpc2	Ldha	0.137714	PT Module B	PT Module B
Ldha	Mpc2	0.137714	PT Module B	PT Module B
Tpi1	Psmb1	0.137719	PT Module B	PT Module B
Psmb1	Tpi1	0.137719	PT Module B	PT Module B
Rps19	Tpi1	0.137721	PT Module B	PT Module B
Tpi1	Rps19	0.137721	PT Module B	PT Module B
Ndufb7	Swi5	0.137724	PT Module B	PT Module B
Swi5	Ndufb7	0.137724	PT Module B	PT Module B
Uqcrh	Higd2a	0.137727	PT Module B	PT Module B
Higd2a	Uqcrh	0.137727	PT Module B	PT Module B
Rpl23a	Nop10	0.137728	PT Module B	PT Module B
Nop10	Rpl23a	0.137728	PT Module B	PT Module B
Rpl14	Vps29	0.137729	PT Module B	PT Module B
Vps29	Rpl14	0.137729	PT Module B	PT Module B
Etfa	Mrpl42	0.13773	PT Module B	PT Module B
Mrpl42	Etfa	0.13773	PT Module B	PT Module B
Actb	Ddx24	0.137731	PT Module A	PT Module A
Ddx24	Actb	0.137731	PT Module A	PT Module A
Sec61g	Etfa	0.137732	PT Module B	PT Module B
Etfa	Sec61g	0.137732	PT Module B	PT Module B
Tomm7	Rpl23a	0.137733	PT Module B	PT Module B
Rpl23a	Tomm7	0.137733	PT Module B	PT Module B
Eef1b2	Akr7a5	0.137733	PT Module B	PT Module B
Akr7a5	Eef1b2	0.137733	PT Module B	PT Module B
Selenbp1	Pebp1	0.137736	PT Module B	PT Module B
Pebp1	Selenbp1	0.137736	PT Module B	PT Module B
Rpl39	Timm8b	0.137736	PT Module B	PT Module B
Timm8b	Rpl39	0.137736	PT Module B	PT Module B
Retreg1	Col4a3	0.137737	PT Module A	PT Module A
Col4a3	Retreg1	0.137737	PT Module A	PT Module A
Tpi1	Psma7	0.137738	PT Module B	PT Module B
Psma7	Tpi1	0.137738	PT Module B	PT Module B
Cubn	Tns1	0.137741	PT Module A	PT Module A
Tns1	Cubn	0.137741	PT Module A	PT Module A
Birc6	Tpr	0.137742	PT Module A	PT Module A
Tpr	Birc6	0.137742	PT Module A	PT Module A
Tgoln1	Cdh16	0.137742	PT Module A	PT Module A
Cdh16	Tgoln1	0.137742	PT Module A	PT Module A
Slc47a1	Lgmn	0.137743	PT Module A	PT Module A
Lgmn	Slc47a1	0.137743	PT Module A	PT Module A
Sdhc	Ldha	0.137744	PT Module B	PT Module B
Ldha	Sdhc	0.137744	PT Module B	PT Module B
Rbx1	Mrpl42	0.137746	PT Module B	PT Module B
Mrpl42	Rbx1	0.137746	PT Module B	PT Module B
Cox6c	Sdhc	0.137746	PT Module B	PT Module B
Sdhc	Cox6c	0.137746	PT Module B	PT Module B
Swi5	Psma7	0.137751	PT Module B	PT Module B
Psma7	Swi5	0.137751	PT Module B	PT Module B
Anapc13	Atp5md	0.137764	PT Module B	PT Module B
Atp5md	Anapc13	0.137764	PT Module B	PT Module B
Rplp1	Spr	0.137769	PT Module B	PT Module B
Spr	Rplp1	0.137769	PT Module B	PT Module B
Tma7	Msrb1	0.13777	PT Module B	PT Module B
Msrb1	Tma7	0.13777	PT Module B	PT Module B
Itpr1	Spp2	0.13777	PT Module A	PT Module A
Spp2	Itpr1	0.13777	PT Module A	PT Module A
Cops9	Ndufb1-ps	0.137771	PT Module B	PT Module B
Ndufb1-ps	Cops9	0.137771	PT Module B	PT Module B
Cldn2	Ubc	0.137772	PT Module A	PT Module A
Ubc	Cldn2	0.137772	PT Module A	PT Module A
Snx29	Sephs2	0.137773	PT Module A	PT Module A
Sephs2	Snx29	0.137773	PT Module A	PT Module A
Rpl5	Atp5g3	0.137773	PT Module B	PT Module B
Atp5g3	Rpl5	0.137773	PT Module B	PT Module B
Rpl10	Scand1	0.137776	PT Module B	PT Module B
Scand1	Rpl10	0.137776	PT Module B	PT Module B
Kidins220	Cdh16	0.137779	PT Module A	PT Module A
Cdh16	Kidins220	0.137779	PT Module A	PT Module A
Cox7c	Sdhb	0.137782	PT Module B	PT Module B
Sdhb	Cox7c	0.137782	PT Module B	PT Module B
Rpl18a	Pgam1	0.137784	PT Module B	PT Module B
Pgam1	Rpl18a	0.137784	PT Module B	PT Module B
Sec61g	Grhpr	0.137786	PT Module B	PT Module B
Grhpr	Sec61g	0.137786	PT Module B	PT Module B
Oaz1	Stard10	0.137787	PT Module B	PT Module B
Stard10	Oaz1	0.137787	PT Module B	PT Module B
Kl	Tcn2	0.137793	PT Module A	PT Module A
Tcn2	Kl	0.137793	PT Module A	PT Module A
Cox17	Rpl10a	0.137797	PT Module B	PT Module B
Rpl10a	Cox17	0.137797	PT Module B	PT Module B
Ndufb7	Ndufb3	0.137798	PT Module B	PT Module B
Ndufb3	Ndufb7	0.137798	PT Module B	PT Module B
Chka	Acsm2	0.137802	PT Module A	PT Module A
Acsm2	Chka	0.137802	PT Module A	PT Module A
Romo1	Gng5	0.137802	PT Module B	PT Module B
Gng5	Romo1	0.137802	PT Module B	PT Module B
Atp5j2	Tbca	0.137802	PT Module B	PT Module B
Tbca	Atp5j2	0.137802	PT Module B	PT Module B
Tomm7	Atp5d	0.137803	PT Module B	PT Module B
Atp5d	Tomm7	0.137803	PT Module B	PT Module B
Romo1	Ndufa5	0.137805	PT Module B	PT Module B
Ndufa5	Romo1	0.137805	PT Module B	PT Module B
Atp6v1f	Adh5	0.137809	PT Module B	PT Module B
Adh5	Atp6v1f	0.137809	PT Module B	PT Module B
Herpud1	Ube2d3	0.137814	PT Module A	PT Module A
Ube2d3	Herpud1	0.137814	PT Module A	PT Module A
Romo1	Ndufa13	0.13782	PT Module B	PT Module B
Ndufa13	Romo1	0.13782	PT Module B	PT Module B
2002-03-01	Prpf38b	0.13782	PT Module A	PT Module A
Prpf38b	2002-03-01	0.13782	PT Module A	PT Module A
Tpt1	Polr2f	0.137821	PT Module B	PT Module B
Polr2f	Tpt1	0.137821	PT Module B	PT Module B
Gabarap	Eif3k	0.137823	PT Module B	PT Module B
Eif3k	Gabarap	0.137823	PT Module B	PT Module B
Rps3a1	Micos10	0.137823	PT Module B	PT Module B
Micos10	Rps3a1	0.137823	PT Module B	PT Module B
Cox7b	Calm3	0.137825	PT Module B	PT Module B
Calm3	Cox7b	0.137825	PT Module B	PT Module B
Rpl6	Rtraf	0.137825	PT Module B	PT Module B
Rtraf	Rpl6	0.137825	PT Module B	PT Module B
Rpl6	D8Ertd738e	0.137831	PT Module B	PT Module B
D8Ertd738e	Rpl6	0.137831	PT Module B	PT Module B
Tmem252	Pdzk1ip1	0.137831	PT Module A	PT Module A
Pdzk1ip1	Tmem252	0.137831	PT Module A	PT Module A
Atp5g3	Pebp1	0.137835	PT Module B	PT Module B
Pebp1	Atp5g3	0.137835	PT Module B	PT Module B
Tbca	Ndufb10	0.137839	PT Module B	PT Module B
Ndufb10	Tbca	0.137839	PT Module B	PT Module B
Ndufb7	Mrpl42	0.137842	PT Module B	PT Module B
Mrpl42	Ndufb7	0.137842	PT Module B	PT Module B
Rps13	Higd2a	0.137847	PT Module B	PT Module B
Higd2a	Rps13	0.137847	PT Module B	PT Module B
Ndufc1	Pgk1	0.13785	PT Module B	PT Module B
Pgk1	Ndufc1	0.13785	PT Module B	PT Module B
Vps29	Mrpl42	0.137851	PT Module B	PT Module B
Mrpl42	Vps29	0.137851	PT Module B	PT Module B
Ndufb1-ps	Atp5d	0.137852	PT Module B	PT Module B
Atp5d	Ndufb1-ps	0.137852	PT Module B	PT Module B
Psmb5	Mrpl42	0.137853	PT Module B	PT Module B
Mrpl42	Psmb5	0.137853	PT Module B	PT Module B
Slc7a9	Dnase1	0.137854	PT Module A	PT Module A
Dnase1	Slc7a9	0.137854	PT Module A	PT Module A
Ndufv2	Eif3k	0.137855	PT Module B	PT Module B
Eif3k	Ndufv2	0.137855	PT Module B	PT Module B
Sem1	Rps18	0.137856	PT Module B	PT Module B
Rps18	Sem1	0.137856	PT Module B	PT Module B
Rpl38	Ndufb7	0.137856	PT Module B	PT Module B
Ndufb7	Rpl38	0.137856	PT Module B	PT Module B
Cubn	Kl	0.13786	PT Module A	PT Module A
Kl	Cubn	0.13786	PT Module A	PT Module A
Sec62	Smpdl3a	0.137861	PT Module A	PT Module A
Smpdl3a	Sec62	0.137861	PT Module A	PT Module A
Tle5	Psmb1	0.137872	PT Module B	PT Module B
Psmb1	Tle5	0.137872	PT Module B	PT Module B
Ndufb2	Rbx1	0.137881	PT Module B	PT Module B
Rbx1	Ndufb2	0.137881	PT Module B	PT Module B
Ubl5	Mrpl42	0.137881	PT Module B	PT Module B
Mrpl42	Ubl5	0.137881	PT Module B	PT Module B
Ncor1	Srsf3	0.137884	PT Module A	PT Module A
Srsf3	Ncor1	0.137884	PT Module A	PT Module A
Btf3	Vamp8	0.137889	PT Module B	PT Module B
Vamp8	Btf3	0.137889	PT Module B	PT Module B
Abcg2	Rbm25	0.137892	PT Module A	PT Module A
Rbm25	Abcg2	0.137892	PT Module A	PT Module A
Kidins220	Prkaa2	0.137896	PT Module A	PT Module A
Prkaa2	Kidins220	0.137896	PT Module A	PT Module A
Atp6v1f	Lamtor4	0.137899	PT Module B	PT Module B
Lamtor4	Atp6v1f	0.137899	PT Module B	PT Module B
Neat1	Atp1a1	0.1379	PT Module A	PT Module A
Atp1a1	Neat1	0.1379	PT Module A	PT Module A
Cops9	Gabarap	0.1379	PT Module B	PT Module B
Gabarap	Cops9	0.1379	PT Module B	PT Module B
S100a1	Eif3k	0.1379	PT Module B	PT Module B
Eif3k	S100a1	0.1379	PT Module B	PT Module B
Gas6	Prrc2c	0.137902	PT Module A	PT Module A
Prrc2c	Gas6	0.137902	PT Module A	PT Module A
Chd3	Srsf3	0.137905	PT Module A	PT Module A
Srsf3	Chd3	0.137905	PT Module A	PT Module A
Cyc1	Pgam1	0.137912	PT Module B	PT Module B
Pgam1	Cyc1	0.137912	PT Module B	PT Module B
Hint1	Psmb6	0.137913	PT Module B	PT Module B
Psmb6	Hint1	0.137913	PT Module B	PT Module B
Nisch	Slc2a2	0.137914	PT Module A	PT Module A
Slc2a2	Nisch	0.137914	PT Module A	PT Module A
Dusp1	Amn	0.137918	PT Module A	PT Module A
Amn	Dusp1	0.137918	PT Module A	PT Module A
BC005537	Aspa	0.137918	PT Module A	PT Module A
Aspa	BC005537	0.137918	PT Module A	PT Module A
Pcbd1	Higd2a	0.13792	PT Module B	PT Module B
Higd2a	Pcbd1	0.13792	PT Module B	PT Module B
Ndufb11	Rtraf	0.137921	PT Module B	PT Module B
Rtraf	Ndufb11	0.137921	PT Module B	PT Module B
Slc25a36	Top1	0.137923	PT Module A	PT Module A
Top1	Slc25a36	0.137923	PT Module A	PT Module A
Mia2	Tcn2	0.137924	PT Module A	PT Module A
Tcn2	Mia2	0.137924	PT Module A	PT Module A
Rps27	Ndufb10	0.137929	PT Module B	PT Module B
Ndufb10	Rps27	0.137929	PT Module B	PT Module B
Mrpl52	Scp2	0.137932	PT Module B	PT Module B
Scp2	Mrpl52	0.137932	PT Module B	PT Module B
Rpl15	Lamtor4	0.137932	PT Module B	PT Module B
Lamtor4	Rpl15	0.137932	PT Module B	PT Module B
U2surp	Slc5a12	0.137932	PT Module A	PT Module A
Slc5a12	U2surp	0.137932	PT Module A	PT Module A
Ndufa7	Akr1a1	0.137936	PT Module B	PT Module B
Akr1a1	Ndufa7	0.137936	PT Module B	PT Module B
B2m	Kcnq1ot1	0.137936	PT Module A	PT Module A
Kcnq1ot1	B2m	0.137936	PT Module A	PT Module A
Apoe	Cited2	0.137937	PT Module A	PT Module A
Cited2	Apoe	0.137937	PT Module A	PT Module A
Btf3	Stard10	0.137939	PT Module B	PT Module B
Stard10	Btf3	0.137939	PT Module B	PT Module B
Tgoln1	Grina	0.13794	PT Module A	PT Module A
Grina	Tgoln1	0.13794	PT Module A	PT Module A
Rpl35a	Adh5	0.137944	PT Module B	PT Module B
Adh5	Rpl35a	0.137944	PT Module B	PT Module B
Mpc2	Uba52	0.137947	PT Module B	PT Module B
Uba52	Mpc2	0.137947	PT Module B	PT Module B
Pfdn5	Taldo1	0.13795	PT Module B	PT Module B
Taldo1	Pfdn5	0.13795	PT Module B	PT Module B
2002-03-01	Fos	0.13796	PT Module A	PT Module A
Fos	2002-03-01	0.13796	PT Module A	PT Module A
Ldha	Psmb6	0.13796	PT Module B	PT Module B
Psmb6	Ldha	0.13796	PT Module B	PT Module B
Sdhb	Calm3	0.137961	PT Module B	PT Module B
Calm3	Sdhb	0.137961	PT Module B	PT Module B
Ctsb	Slc25a36	0.137964	PT Module A	PT Module A
Slc25a36	Ctsb	0.137964	PT Module A	PT Module A
Tmem256	Ndufa13	0.137965	PT Module B	PT Module B
Ndufa13	Tmem256	0.137965	PT Module B	PT Module B
Tsc22d1	Atp6v0c	0.137965	PT Module A	PT Module A
Atp6v0c	Tsc22d1	0.137965	PT Module A	PT Module A
Ndufv2	Smdt1	0.137966	PT Module B	PT Module B
Smdt1	Ndufv2	0.137966	PT Module B	PT Module B
G6pc	Spag9	0.137967	PT Module A	PT Module A
Spag9	G6pc	0.137967	PT Module A	PT Module A
Vamp8	Mrpl42	0.137971	PT Module B	PT Module B
Mrpl42	Vamp8	0.137971	PT Module B	PT Module B
Uqcrb	Ndufs2	0.137973	PT Module B	PT Module B
Ndufs2	Uqcrb	0.137973	PT Module B	PT Module B
Rpl37a	Ddt	0.137974	PT Module B	PT Module B
Ddt	Rpl37a	0.137974	PT Module B	PT Module B
Ces1d	Rrbp1	0.137974	PT Module A	PT Module A
Rrbp1	Ces1d	0.137974	PT Module A	PT Module A
Ndufs5	Ldha	0.137977	PT Module B	PT Module B
Ldha	Ndufs5	0.137977	PT Module B	PT Module B
Ctsb	2002-03-01	0.137977	PT Module A	PT Module A
2002-03-01	Ctsb	0.137977	PT Module A	PT Module A
Atp5g3	Nme1	0.137977	PT Module B	PT Module B
Nme1	Atp5g3	0.137977	PT Module B	PT Module B
Ndufs6	D8Ertd738e	0.137981	PT Module B	PT Module B
D8Ertd738e	Ndufs6	0.137981	PT Module B	PT Module B
Sec61g	Ndufb2	0.137985	PT Module B	PT Module B
Ndufb2	Sec61g	0.137985	PT Module B	PT Module B
Rpl36a	Tle5	0.137985	PT Module B	PT Module B
Tle5	Rpl36a	0.137985	PT Module B	PT Module B
Cox6c	Timm13	0.137995	PT Module B	PT Module B
Timm13	Cox6c	0.137995	PT Module B	PT Module B
Tomm7	Rpl29	0.137995	PT Module B	PT Module B
Rpl29	Tomm7	0.137995	PT Module B	PT Module B
Cenpx	Ndufb4	0.137996	PT Module B	PT Module B
Ndufb4	Cenpx	0.137996	PT Module B	PT Module B
Rps12	Mrpl51	0.138	PT Module B	PT Module B
Mrpl51	Rps12	0.138	PT Module B	PT Module B
Prkaa2	Rbpms	0.138	PT Module A	PT Module A
Rbpms	Prkaa2	0.138	PT Module A	PT Module A
Rplp2	Nedd8	0.138001	PT Module B	PT Module B
Nedd8	Rplp2	0.138001	PT Module B	PT Module B
Naca	Pgam1	0.138006	PT Module B	PT Module B
Pgam1	Naca	0.138006	PT Module B	PT Module B
Dcxr	Ndufv2	0.138007	PT Module B	PT Module B
Ndufv2	Dcxr	0.138007	PT Module B	PT Module B
Ndufb6	H2afz	0.13801	PT Module B	PT Module B
H2afz	Ndufb6	0.13801	PT Module B	PT Module B
Hnrnpa2b1	Birc6	0.138011	PT Module A	PT Module A
Birc6	Hnrnpa2b1	0.138011	PT Module A	PT Module A
Ndufs7	Calm3	0.138016	PT Module B	PT Module B
Calm3	Ndufs7	0.138016	PT Module B	PT Module B
Rpl37	Slc25a39	0.138024	PT Module B	PT Module B
Slc25a39	Rpl37	0.138024	PT Module B	PT Module B
Timm13	Cenpx	0.138024	PT Module B	PT Module B
Cenpx	Timm13	0.138024	PT Module B	PT Module B
Tpi1	Nedd8	0.138032	PT Module B	PT Module B
Nedd8	Tpi1	0.138032	PT Module B	PT Module B
Syne2	Cdh16	0.138035	PT Module A	PT Module A
Cdh16	Syne2	0.138035	PT Module A	PT Module A
Anapc13	Atp5d	0.138041	PT Module B	PT Module B
Atp5d	Anapc13	0.138041	PT Module B	PT Module B
Rpl23a	Sdhc	0.138042	PT Module B	PT Module B
Sdhc	Rpl23a	0.138042	PT Module B	PT Module B
Rpl39	H2afj	0.138043	PT Module B	PT Module B
H2afj	Rpl39	0.138043	PT Module B	PT Module B
Rpsa	Mrps14	0.138044	PT Module B	PT Module B
Mrps14	Rpsa	0.138044	PT Module B	PT Module B
Slc25a3	D8Ertd738e	0.138046	PT Module B	PT Module B
D8Ertd738e	Slc25a3	0.138046	PT Module B	PT Module B
Rpl35	Hspe1	0.138048	PT Module B	PT Module B
Hspe1	Rpl35	0.138048	PT Module B	PT Module B
Rpl31	Atp5f1	0.138059	PT Module B	PT Module B
Atp5f1	Rpl31	0.138059	PT Module B	PT Module B
Atp5k	Cyb5a	0.138062	PT Module B	PT Module B
Cyb5a	Atp5k	0.138062	PT Module B	PT Module B
Prkaa2	Rufy3	0.138062	PT Module A	PT Module A
Rufy3	Prkaa2	0.138062	PT Module A	PT Module A
Gpx1	Psmb5	0.138063	PT Module B	PT Module B
Psmb5	Gpx1	0.138063	PT Module B	PT Module B
Cyc1	Pepd	0.13807	PT Module B	PT Module B
Pepd	Cyc1	0.13807	PT Module B	PT Module B
Ndufb1-ps	Micos13	0.138072	PT Module B	PT Module B
Micos13	Ndufb1-ps	0.138072	PT Module B	PT Module B
Eef1b2	Nme1	0.138072	PT Module B	PT Module B
Nme1	Eef1b2	0.138072	PT Module B	PT Module B
Rps15a	Pgam1	0.138073	PT Module B	PT Module B
Pgam1	Rps15a	0.138073	PT Module B	PT Module B
Ndufv3	Nop10	0.138074	PT Module B	PT Module B
Nop10	Ndufv3	0.138074	PT Module B	PT Module B
Spag9	Srsf5	0.138077	PT Module A	PT Module A
Srsf5	Spag9	0.138077	PT Module A	PT Module A
Cops9	Etfa	0.138077	PT Module B	PT Module B
Etfa	Cops9	0.138077	PT Module B	PT Module B
Pcbd1	Adh5	0.138077	PT Module B	PT Module B
Adh5	Pcbd1	0.138077	PT Module B	PT Module B
Ndufa11	Psmb1	0.138078	PT Module B	PT Module B
Psmb1	Ndufa11	0.138078	PT Module B	PT Module B
Igf1r	Prkaa2	0.13808	PT Module A	PT Module A
Prkaa2	Igf1r	0.13808	PT Module A	PT Module A
Cox7c	Ndufa11	0.138081	PT Module B	PT Module B
Ndufa11	Cox7c	0.138081	PT Module B	PT Module B
Vamp8	Arpp19	0.138082	PT Module B	PT Module B
Arpp19	Vamp8	0.138082	PT Module B	PT Module B
Akr7a5	Hsbp1	0.138082	PT Module B	PT Module B
Hsbp1	Akr7a5	0.138082	PT Module B	PT Module B
Rpl36	Eif3k	0.138084	PT Module B	PT Module B
Eif3k	Rpl36	0.138084	PT Module B	PT Module B
Cox17	Txndc17	0.138086	PT Module B	PT Module B
Txndc17	Cox17	0.138086	PT Module B	PT Module B
Ctsb	Slc22a8	0.13809	PT Module A	PT Module A
Slc22a8	Ctsb	0.13809	PT Module A	PT Module A
Rpl5	Stard10	0.138093	PT Module B	PT Module B
Stard10	Rpl5	0.138093	PT Module B	PT Module B
Cox6b1	Hsbp1	0.138094	PT Module B	PT Module B
Hsbp1	Cox6b1	0.138094	PT Module B	PT Module B
Btf3	Slc25a39	0.138094	PT Module B	PT Module B
Slc25a39	Btf3	0.138094	PT Module B	PT Module B
Atp6v1f	Psma7	0.138095	PT Module B	PT Module B
Psma7	Atp6v1f	0.138095	PT Module B	PT Module B
Slc25a3	Uba52	0.138097	PT Module B	PT Module B
Uba52	Slc25a3	0.138097	PT Module B	PT Module B
Abcg2	Srsf11	0.138098	PT Module A	PT Module A
Srsf11	Abcg2	0.138098	PT Module A	PT Module A
Hsbp1	Atp5mpl	0.138103	PT Module B	PT Module B
Atp5mpl	Hsbp1	0.138103	PT Module B	PT Module B
Rps6	Stard10	0.138103	PT Module B	PT Module B
Stard10	Rps6	0.138103	PT Module B	PT Module B
Sdhc	Calml4	0.138109	PT Module B	PT Module B
Calml4	Sdhc	0.138109	PT Module B	PT Module B
Ndufs8	Vps29	0.138112	PT Module B	PT Module B
Vps29	Ndufs8	0.138112	PT Module B	PT Module B
Ndufb1-ps	Cox7a2	0.138116	PT Module B	PT Module B
Cox7a2	Ndufb1-ps	0.138116	PT Module B	PT Module B
Kidins220	Samd9l	0.138118	PT Module A	PT Module A
Samd9l	Kidins220	0.138118	PT Module A	PT Module A
Gabarap	Pgam1	0.138122	PT Module B	PT Module B
Pgam1	Gabarap	0.138122	PT Module B	PT Module B
Elob	Bola3	0.138122	PT Module B	PT Module B
Bola3	Elob	0.138122	PT Module B	PT Module B
Cox17	Uqcrfs1	0.138123	PT Module B	PT Module B
Uqcrfs1	Cox17	0.138123	PT Module B	PT Module B
Gas6	Slc3a2	0.138124	PT Module A	PT Module A
Slc3a2	Gas6	0.138124	PT Module A	PT Module A
Ndufv3	Ubl5	0.138124	PT Module B	PT Module B
Ubl5	Ndufv3	0.138124	PT Module B	PT Module B
Atp2a2	Pnrc1	0.138125	PT Module A	PT Module A
Pnrc1	Atp2a2	0.138125	PT Module A	PT Module A
Slc7a9	Ubc	0.138126	PT Module A	PT Module A
Ubc	Slc7a9	0.138126	PT Module A	PT Module A
Akr1a1	Mettl26	0.138128	PT Module B	PT Module B
Mettl26	Akr1a1	0.138128	PT Module B	PT Module B
Rpsa	Psmb5	0.13813	PT Module B	PT Module B
Psmb5	Rpsa	0.13813	PT Module B	PT Module B
Ndufa3	Mpc1	0.13813	PT Module B	PT Module B
Mpc1	Ndufa3	0.13813	PT Module B	PT Module B
Elob	Mdh2	0.138131	PT Module B	PT Module B
Mdh2	Elob	0.138131	PT Module B	PT Module B
Rps10	Mrpl20	0.138134	PT Module B	PT Module B
Mrpl20	Rps10	0.138134	PT Module B	PT Module B
Rps27	Atp5g1	0.138134	PT Module B	PT Module B
Atp5g1	Rps27	0.138134	PT Module B	PT Module B
Rpl23a	Sod2	0.138139	PT Module B	PT Module B
Sod2	Rpl23a	0.138139	PT Module B	PT Module B
Phldb2	Sqstm1	0.138149	PT Module A	PT Module A
Sqstm1	Phldb2	0.138149	PT Module A	PT Module A
Rpl35a	Atp6v1g1	0.138151	PT Module B	PT Module B
Atp6v1g1	Rpl35a	0.138151	PT Module B	PT Module B
Ndufa12	Psmb5	0.138153	PT Module B	PT Module B
Psmb5	Ndufa12	0.138153	PT Module B	PT Module B
Pepd	Psmb6	0.138154	PT Module B	PT Module B
Psmb6	Pepd	0.138154	PT Module B	PT Module B
Ndufb1-ps	Ndufb2	0.138157	PT Module B	PT Module B
Ndufb2	Ndufb1-ps	0.138157	PT Module B	PT Module B
Cox17	Uqcrq	0.138158	PT Module B	PT Module B
Uqcrq	Cox17	0.138158	PT Module B	PT Module B
Rps25	Rbx1	0.138165	PT Module B	PT Module B
Rbx1	Rps25	0.138165	PT Module B	PT Module B
Xist	Apob	0.138167	PT Module A	PT Module A
Apob	Xist	0.138167	PT Module A	PT Module A
Myl6	Rtraf	0.138168	PT Module B	PT Module B
Rtraf	Myl6	0.138168	PT Module B	PT Module B
Sem1	Rplp1	0.13817	PT Module B	PT Module B
Rplp1	Sem1	0.13817	PT Module B	PT Module B
Slc22a8	Ndel1	0.138171	PT Module A	PT Module A
Ndel1	Slc22a8	0.138171	PT Module A	PT Module A
Tpr	H3f3b	0.138176	PT Module A	PT Module A
H3f3b	Tpr	0.138176	PT Module A	PT Module A
Igf1r	Cdh16	0.138176	PT Module A	PT Module A
Cdh16	Igf1r	0.138176	PT Module A	PT Module A
Vamp8	Uqcrq	0.13818	PT Module B	PT Module B
Uqcrq	Vamp8	0.13818	PT Module B	PT Module B
Grcc10	Msrb1	0.138186	PT Module B	PT Module B
Msrb1	Grcc10	0.138186	PT Module B	PT Module B
Ndufc1	Mrps21	0.138188	PT Module B	PT Module B
Mrps21	Ndufc1	0.138188	PT Module B	PT Module B
Slc22a8	Dnase1	0.138189	PT Module A	PT Module A
Dnase1	Slc22a8	0.138189	PT Module A	PT Module A
Selenbp1	Phyh	0.138192	PT Module B	PT Module B
Phyh	Selenbp1	0.138192	PT Module B	PT Module B
Ndufa5	Pebp1	0.138198	PT Module B	PT Module B
Pebp1	Ndufa5	0.138198	PT Module B	PT Module B
Rpl13a	Grcc10	0.1382	PT Module B	PT Module B
Grcc10	Rpl13a	0.1382	PT Module B	PT Module B
Slc47a1	Eif5	0.1382	PT Module A	PT Module A
Eif5	Slc47a1	0.1382	PT Module A	PT Module A
Rab11fip3	Gcc2	0.138203	PT Module A	PT Module A
Gcc2	Rab11fip3	0.138203	PT Module A	PT Module A
Rrbp1	Gcc2	0.138204	PT Module A	PT Module A
Gcc2	Rrbp1	0.138204	PT Module A	PT Module A
Ndufs7	H2afz	0.138206	PT Module B	PT Module B
H2afz	Ndufs7	0.138206	PT Module B	PT Module B
Akap9	Picalm	0.138207	PT Module A	PT Module A
Picalm	Akap9	0.138207	PT Module A	PT Module A
Slc4a4	Zfand5	0.138207	PT Module A	PT Module A
Zfand5	Slc4a4	0.138207	PT Module A	PT Module A
Itgb8	Rufy3	0.138214	PT Module A	PT Module A
Rufy3	Itgb8	0.138214	PT Module A	PT Module A
Pdcd5	Atp5j	0.138215	PT Module B	PT Module B
Atp5j	Pdcd5	0.138215	PT Module B	PT Module B
Rps14	Psmb4	0.138215	PT Module B	PT Module B
Psmb4	Rps14	0.138215	PT Module B	PT Module B
Micos10	Esd	0.138217	PT Module B	PT Module B
Esd	Micos10	0.138217	PT Module B	PT Module B
Rpl13a	Psmb5	0.138217	PT Module B	PT Module B
Psmb5	Rpl13a	0.138217	PT Module B	PT Module B
Rps21	Rps27l	0.138218	PT Module B	PT Module B
Rps27l	Rps21	0.138218	PT Module B	PT Module B
Abcg2	Srsf2	0.138222	PT Module A	PT Module A
Srsf2	Abcg2	0.138222	PT Module A	PT Module A
Gcc2	BC005537	0.138223	PT Module A	PT Module A
BC005537	Gcc2	0.138223	PT Module A	PT Module A
Cox6c	D8Ertd738e	0.138227	PT Module B	PT Module B
D8Ertd738e	Cox6c	0.138227	PT Module B	PT Module B
Sptbn1	Pabpn1	0.138231	PT Module A	PT Module A
Pabpn1	Sptbn1	0.138231	PT Module A	PT Module A
Cpeb4	Zfp91	0.138243	PT Module A	PT Module A
Zfp91	Cpeb4	0.138243	PT Module A	PT Module A
Prss8	Pabpn1	0.138244	PT Module A	PT Module A
Pabpn1	Prss8	0.138244	PT Module A	PT Module A
Ces1d	Arl6ip1	0.138246	PT Module A	PT Module A
Arl6ip1	Ces1d	0.138246	PT Module A	PT Module A
Rpl30	Pgam1	0.138247	PT Module B	PT Module B
Pgam1	Rpl30	0.138247	PT Module B	PT Module B
Rida	Psmb3	0.13825	PT Module B	PT Module B
Psmb3	Rida	0.13825	PT Module B	PT Module B
Rps21	Prdx1	0.138253	PT Module B	PT Module B
Prdx1	Rps21	0.138253	PT Module B	PT Module B
Ndufa2	Phyh	0.138257	PT Module B	PT Module B
Phyh	Ndufa2	0.138257	PT Module B	PT Module B
Actb	Fut9	0.13826	PT Module A	PT Module A
Fut9	Actb	0.13826	PT Module A	PT Module A
Gas6	Golga4	0.138262	PT Module A	PT Module A
Golga4	Gas6	0.138262	PT Module A	PT Module A
Rpl9	Selenbp1	0.138267	PT Module B	PT Module B
Selenbp1	Rpl9	0.138267	PT Module B	PT Module B
Cox7c	Pcbd1	0.138274	PT Module B	PT Module B
Pcbd1	Cox7c	0.138274	PT Module B	PT Module B
Tmem256	Btf3	0.138275	PT Module B	PT Module B
Btf3	Tmem256	0.138275	PT Module B	PT Module B
Fmc1	Atp5h	0.138276	PT Module B	PT Module B
Atp5h	Fmc1	0.138276	PT Module B	PT Module B
Rps3a1	Ndufs2	0.138277	PT Module B	PT Module B
Ndufs2	Rps3a1	0.138277	PT Module B	PT Module B
Ndufb1-ps	Ndufs5	0.138279	PT Module B	PT Module B
Ndufs5	Ndufb1-ps	0.138279	PT Module B	PT Module B
Srrm2	Arl6ip1	0.13828	PT Module A	PT Module A
Arl6ip1	Srrm2	0.13828	PT Module A	PT Module A
Psmb3	Ndufb4	0.138282	PT Module B	PT Module B
Ndufb4	Psmb3	0.138282	PT Module B	PT Module B
Sem1	Rpl36al	0.138285	PT Module B	PT Module B
Rpl36al	Sem1	0.138285	PT Module B	PT Module B
Gcnt1	Igfbp4	0.138285	PT Module A	PT Module A
Igfbp4	Gcnt1	0.138285	PT Module A	PT Module A
Nisch	Actg1	0.138285	PT Module A	PT Module A
Actg1	Nisch	0.138285	PT Module A	PT Module A
Atp2a2	Ncoa7	0.138286	PT Module A	PT Module A
Ncoa7	Atp2a2	0.138286	PT Module A	PT Module A
Ubl5	Nme1	0.138287	PT Module B	PT Module B
Nme1	Ubl5	0.138287	PT Module B	PT Module B
Rpl35	Chchd10	0.138288	PT Module B	PT Module B
Chchd10	Rpl35	0.138288	PT Module B	PT Module B
Eef1b2	Ndufv3	0.138294	PT Module B	PT Module B
Ndufv3	Eef1b2	0.138294	PT Module B	PT Module B
Tinag	Srsf5	0.138296	PT Module A	PT Module A
Srsf5	Tinag	0.138296	PT Module A	PT Module A
Gas6	Hnrnph1	0.138296	PT Module A	PT Module A
Hnrnph1	Gas6	0.138296	PT Module A	PT Module A
Dlst	Srrm2	0.138301	PT Module A	PT Module A
Srrm2	Dlst	0.138301	PT Module A	PT Module A
Uba52	Prdx2	0.138303	PT Module B	PT Module B
Prdx2	Uba52	0.138303	PT Module B	PT Module B
Rps15	Pcbd1	0.138303	PT Module B	PT Module B
Pcbd1	Rps15	0.138303	PT Module B	PT Module B
Picalm	Pabpn1	0.138306	PT Module A	PT Module A
Pabpn1	Picalm	0.138306	PT Module A	PT Module A
Cox7c	Atp5a1	0.138307	PT Module B	PT Module B
Atp5a1	Cox7c	0.138307	PT Module B	PT Module B
Mettl7a1	Malat1	0.138309	PT Module A	PT Module A
Malat1	Mettl7a1	0.138309	PT Module A	PT Module A
Atp5g3	Aldoa	0.138309	PT Module B	PT Module B
Aldoa	Atp5g3	0.138309	PT Module B	PT Module B
Atp5md	Mrpl42	0.13831	PT Module B	PT Module B
Mrpl42	Atp5md	0.13831	PT Module B	PT Module B
Micos10	Miox	0.138311	PT Module B	PT Module B
Miox	Micos10	0.138311	PT Module B	PT Module B
Sec61g	Bola3	0.138312	PT Module B	PT Module B
Bola3	Sec61g	0.138312	PT Module B	PT Module B
Prkaa2	Rbm47	0.138313	PT Module A	PT Module A
Rbm47	Prkaa2	0.138313	PT Module A	PT Module A
Atp6v0a4	Ank3	0.138315	PT Module A	PT Module A
Ank3	Atp6v0a4	0.138315	PT Module A	PT Module A
Gpx1	Rbx1	0.138328	PT Module B	PT Module B
Rbx1	Gpx1	0.138328	PT Module B	PT Module B
Romo1	Rps15	0.138329	PT Module B	PT Module B
Rps15	Romo1	0.138329	PT Module B	PT Module B
Rps28	Ldhb	0.13833	PT Module B	PT Module B
Ldhb	Rps28	0.13833	PT Module B	PT Module B
Aldoa	Pepd	0.138333	PT Module B	PT Module B
Pepd	Aldoa	0.138333	PT Module B	PT Module B
Rpl31	Cox7a2	0.138335	PT Module B	PT Module B
Cox7a2	Rpl31	0.138335	PT Module B	PT Module B
Ddt	Pgam1	0.138336	PT Module B	PT Module B
Pgam1	Ddt	0.138336	PT Module B	PT Module B
Cox8a	Vps29	0.138346	PT Module B	PT Module B
Vps29	Cox8a	0.138346	PT Module B	PT Module B
Pgk1	Swi5	0.138349	PT Module B	PT Module B
Swi5	Pgk1	0.138349	PT Module B	PT Module B
Cox7a2	Etfa	0.138351	PT Module B	PT Module B
Etfa	Cox7a2	0.138351	PT Module B	PT Module B
Sec61g	Mrps21	0.138353	PT Module B	PT Module B
Mrps21	Sec61g	0.138353	PT Module B	PT Module B
Sf3b1	Sephs2	0.138353	PT Module A	PT Module A
Sephs2	Sf3b1	0.138353	PT Module A	PT Module A
Rps14	Mrpl51	0.138353	PT Module B	PT Module B
Mrpl51	Rps14	0.138353	PT Module B	PT Module B
Cenpx	Stard10	0.138355	PT Module B	PT Module B
Stard10	Cenpx	0.138355	PT Module B	PT Module B
Ndufa12	D8Ertd738e	0.138356	PT Module B	PT Module B
D8Ertd738e	Ndufa12	0.138356	PT Module B	PT Module B
Cox6c	Tpi1	0.138356	PT Module B	PT Module B
Tpi1	Cox6c	0.138356	PT Module B	PT Module B
Prdx1	Higd2a	0.138359	PT Module B	PT Module B
Higd2a	Prdx1	0.138359	PT Module B	PT Module B
Gcnt1	Selenop	0.138364	PT Module A	PT Module A
Selenop	Gcnt1	0.138364	PT Module A	PT Module A
Rpl35	Nop10	0.138368	PT Module B	PT Module B
Nop10	Rpl35	0.138368	PT Module B	PT Module B
Ndufc1	Taldo1	0.138373	PT Module B	PT Module B
Taldo1	Ndufc1	0.138373	PT Module B	PT Module B
Zfand5	Slc5a12	0.138374	PT Module A	PT Module A
Slc5a12	Zfand5	0.138374	PT Module A	PT Module A
Hsbp1	Hspe1	0.138376	PT Module B	PT Module B
Hspe1	Hsbp1	0.138376	PT Module B	PT Module B
Mrpl52	Rps16	0.138378	PT Module B	PT Module B
Rps16	Mrpl52	0.138378	PT Module B	PT Module B
Ndufs8	Ndufa8	0.138385	PT Module B	PT Module B
Ndufa8	Ndufs8	0.138385	PT Module B	PT Module B
Rps27	Atp5a1	0.138388	PT Module B	PT Module B
Atp5a1	Rps27	0.138388	PT Module B	PT Module B
Ubl5	Atp5f1	0.138395	PT Module B	PT Module B
Atp5f1	Ubl5	0.138395	PT Module B	PT Module B
Sem1	Gng5	0.138395	PT Module B	PT Module B
Gng5	Sem1	0.138395	PT Module B	PT Module B
Clta	Pepd	0.138398	PT Module B	PT Module B
Pepd	Clta	0.138398	PT Module B	PT Module B
Atp5l	Cenpx	0.138404	PT Module B	PT Module B
Cenpx	Atp5l	0.138404	PT Module B	PT Module B
Rpl7	Tbca	0.138405	PT Module B	PT Module B
Tbca	Rpl7	0.138405	PT Module B	PT Module B
Ldha	Bola3	0.138406	PT Module B	PT Module B
Bola3	Ldha	0.138406	PT Module B	PT Module B
Rpl35a	Vps29	0.138407	PT Module B	PT Module B
Vps29	Rpl35a	0.138407	PT Module B	PT Module B
Ldhb	Stard10	0.138409	PT Module B	PT Module B
Stard10	Ldhb	0.138409	PT Module B	PT Module B
Elob	Taldo1	0.138409	PT Module B	PT Module B
Taldo1	Elob	0.138409	PT Module B	PT Module B
Atrx	Zfp91	0.138412	PT Module A	PT Module A
Zfp91	Atrx	0.138412	PT Module A	PT Module A
Cox4i1	Nedd8	0.138413	PT Module B	PT Module B
Nedd8	Cox4i1	0.138413	PT Module B	PT Module B
Rpl30	Spr	0.138414	PT Module B	PT Module B
Spr	Rpl30	0.138414	PT Module B	PT Module B
Rgl1	Pabpn1	0.138415	PT Module A	PT Module A
Pabpn1	Rgl1	0.138415	PT Module A	PT Module A
Atp1b1	Zfp503	0.138419	PT Module A	PT Module A
Zfp503	Atp1b1	0.138419	PT Module A	PT Module A
Atp6v0a4	Ddx3x	0.13842	PT Module A	PT Module A
Ddx3x	Atp6v0a4	0.13842	PT Module A	PT Module A
Slc7a7	Selenop	0.138423	PT Module A	PT Module A
Selenop	Slc7a7	0.138423	PT Module A	PT Module A
Akap9	Prkaa2	0.138427	PT Module A	PT Module A
Prkaa2	Akap9	0.138427	PT Module A	PT Module A
Tbca	Hspe1	0.13844	PT Module B	PT Module B
Hspe1	Tbca	0.13844	PT Module B	PT Module B
Rpl36a	Ndufa11	0.13844	PT Module B	PT Module B
Ndufa11	Rpl36a	0.13844	PT Module B	PT Module B
Rps25	Psmb1	0.138443	PT Module B	PT Module B
Psmb1	Rps25	0.138443	PT Module B	PT Module B
Adh5	Bola3	0.138445	PT Module B	PT Module B
Bola3	Adh5	0.138445	PT Module B	PT Module B
Ndufc2	Bola3	0.138448	PT Module B	PT Module B
Bola3	Ndufc2	0.138448	PT Module B	PT Module B
Lipa	Gcc2	0.13845	PT Module A	PT Module A
Gcc2	Lipa	0.13845	PT Module A	PT Module A
Prdx2	H2afj	0.138451	PT Module B	PT Module B
H2afj	Prdx2	0.138451	PT Module B	PT Module B
Rplp2	Eif3k	0.138453	PT Module B	PT Module B
Eif3k	Rplp2	0.138453	PT Module B	PT Module B
Rps7	Scand1	0.138455	PT Module B	PT Module B
Scand1	Rps7	0.138455	PT Module B	PT Module B
Rpl9	Taldo1	0.138461	PT Module B	PT Module B
Taldo1	Rpl9	0.138461	PT Module B	PT Module B
Tmem252	Eif5	0.138463	PT Module A	PT Module A
Eif5	Tmem252	0.138463	PT Module A	PT Module A
Ndufa11	Arpp19	0.138465	PT Module B	PT Module B
Arpp19	Ndufa11	0.138465	PT Module B	PT Module B
Uqcr10	Mrpl51	0.138472	PT Module B	PT Module B
Mrpl51	Uqcr10	0.138472	PT Module B	PT Module B
S100a1	H2afj	0.138472	PT Module B	PT Module B
H2afj	S100a1	0.138472	PT Module B	PT Module B
Ndufb7	Ndufs8	0.138472	PT Module B	PT Module B
Ndufs8	Ndufb7	0.138472	PT Module B	PT Module B
Rpl5	Ndufs8	0.138473	PT Module B	PT Module B
Ndufs8	Rpl5	0.138473	PT Module B	PT Module B
Prkaa2	Dcaf8	0.138478	PT Module A	PT Module A
Dcaf8	Prkaa2	0.138478	PT Module A	PT Module A
Rps28	Ndufb10	0.13848	PT Module B	PT Module B
Ndufb10	Rps28	0.13848	PT Module B	PT Module B
Mettl7a1	Luc7l2	0.138481	PT Module A	PT Module A
Luc7l2	Mettl7a1	0.138481	PT Module A	PT Module A
Rpl37a	Ndufb3	0.138481	PT Module B	PT Module B
Ndufb3	Rpl37a	0.138481	PT Module B	PT Module B
Slc7a9	Klf9	0.138482	PT Module A	PT Module A
Klf9	Slc7a9	0.138482	PT Module A	PT Module A
Cox17	Ndufv3	0.138482	PT Module B	PT Module B
Ndufv3	Cox17	0.138482	PT Module B	PT Module B
G6pc	U2surp	0.138487	PT Module A	PT Module A
U2surp	G6pc	0.138487	PT Module A	PT Module A
Rpl35	Tle5	0.1385	PT Module B	PT Module B
Tle5	Rpl35	0.1385	PT Module B	PT Module B
Adh5	Psmb3	0.1385	PT Module B	PT Module B
Psmb3	Adh5	0.1385	PT Module B	PT Module B
Fos	Eif4a1	0.1385	PT Module A	PT Module A
Eif4a1	Fos	0.1385	PT Module A	PT Module A
Sec61g	Rack1	0.138501	PT Module B	PT Module B
Rack1	Sec61g	0.138501	PT Module B	PT Module B
Rps28	Mpc1	0.138501	PT Module B	PT Module B
Mpc1	Rps28	0.138501	PT Module B	PT Module B
Slc25a5	Msrb1	0.138504	PT Module B	PT Module B
Msrb1	Slc25a5	0.138504	PT Module B	PT Module B
Pnrc1	Psmd7	0.138505	PT Module A	PT Module A
Psmd7	Pnrc1	0.138505	PT Module A	PT Module A
Xist	Dnase1	0.138509	PT Module A	PT Module A
Dnase1	Xist	0.138509	PT Module A	PT Module A
Ndufa3	Ndufa6	0.13851	PT Module B	PT Module B
Ndufa6	Ndufa3	0.13851	PT Module B	PT Module B
Ndufs6	Ubl5	0.138513	PT Module B	PT Module B
Ubl5	Ndufs6	0.138513	PT Module B	PT Module B
Rps28	Atox1	0.138518	PT Module B	PT Module B
Atox1	Rps28	0.138518	PT Module B	PT Module B
Gas6	Nox4	0.138521	PT Module A	PT Module A
Nox4	Gas6	0.138521	PT Module A	PT Module A
Clta	Psmb3	0.138521	PT Module B	PT Module B
Psmb3	Clta	0.138521	PT Module B	PT Module B
Ndufs8	Timm13	0.138522	PT Module B	PT Module B
Timm13	Ndufs8	0.138522	PT Module B	PT Module B
Rps16	Scand1	0.138522	PT Module B	PT Module B
Scand1	Rps16	0.138522	PT Module B	PT Module B
Atp6v1g1	Timm8b	0.138524	PT Module B	PT Module B
Timm8b	Atp6v1g1	0.138524	PT Module B	PT Module B
Sec61g	Ndufa2	0.138527	PT Module B	PT Module B
Ndufa2	Sec61g	0.138527	PT Module B	PT Module B
Cited2	Eif4a1	0.13853	PT Module A	PT Module A
Eif4a1	Cited2	0.13853	PT Module A	PT Module A
Cox17	Atp5c1	0.138534	PT Module B	PT Module B
Atp5c1	Cox17	0.138534	PT Module B	PT Module B
Cd2ap	Dcaf8	0.138535	PT Module A	PT Module A
Dcaf8	Cd2ap	0.138535	PT Module A	PT Module A
Rpl39	Aldoa	0.138537	PT Module B	PT Module B
Aldoa	Rpl39	0.138537	PT Module B	PT Module B
Grina	Atp1a1	0.138539	PT Module A	PT Module A
Atp1a1	Grina	0.138539	PT Module A	PT Module A
Taldo1	Psma7	0.138541	PT Module B	PT Module B
Psma7	Taldo1	0.138541	PT Module B	PT Module B
Ndufb3	Tle5	0.138543	PT Module B	PT Module B
Tle5	Ndufb3	0.138543	PT Module B	PT Module B
Rps6	Ubl5	0.138544	PT Module B	PT Module B
Ubl5	Rps6	0.138544	PT Module B	PT Module B
Eif5	Eif4a2	0.138544	PT Module A	PT Module A
Eif4a2	Eif5	0.138544	PT Module A	PT Module A
Rps26	Pgam1	0.138547	PT Module B	PT Module B
Pgam1	Rps26	0.138547	PT Module B	PT Module B
Atp6v1f	Mrps21	0.138549	PT Module B	PT Module B
Mrps21	Atp6v1f	0.138549	PT Module B	PT Module B
Samd9l	Chka	0.13855	PT Module A	PT Module A
Chka	Samd9l	0.13855	PT Module A	PT Module A
Rps8	Ndufs2	0.13855	PT Module B	PT Module B
Ndufs2	Rps8	0.13855	PT Module B	PT Module B
Rpl18	Scand1	0.138551	PT Module B	PT Module B
Scand1	Rpl18	0.138551	PT Module B	PT Module B
Sdhc	Clta	0.138551	PT Module B	PT Module B
Clta	Sdhc	0.138551	PT Module B	PT Module B
Pdcd5	Prdx5	0.138552	PT Module B	PT Module B
Prdx5	Pdcd5	0.138552	PT Module B	PT Module B
Uqcc2	Atp5e	0.138555	PT Module B	PT Module B
Atp5e	Uqcc2	0.138555	PT Module B	PT Module B
Uqcc2	Rpl28	0.138556	PT Module B	PT Module B
Rpl28	Uqcc2	0.138556	PT Module B	PT Module B
Btf3	Mrps21	0.138556	PT Module B	PT Module B
Mrps21	Btf3	0.138556	PT Module B	PT Module B
Rps20	Psmb3	0.13856	PT Module B	PT Module B
Psmb3	Rps20	0.13856	PT Module B	PT Module B
Cox4i1	Tpi1	0.138561	PT Module B	PT Module B
Tpi1	Cox4i1	0.138561	PT Module B	PT Module B
Ndufa5	Tle5	0.138567	PT Module B	PT Module B
Tle5	Ndufa5	0.138567	PT Module B	PT Module B
Cenpx	Arpp19	0.13857	PT Module B	PT Module B
Arpp19	Cenpx	0.13857	PT Module B	PT Module B
Rpl31	Cox6b1	0.138571	PT Module B	PT Module B
Cox6b1	Rpl31	0.138571	PT Module B	PT Module B
Rpl23a	Aldoa	0.138572	PT Module B	PT Module B
Aldoa	Rpl23a	0.138572	PT Module B	PT Module B
Ctsl	Nus1	0.138574	PT Module A	PT Module A
Nus1	Ctsl	0.138574	PT Module A	PT Module A
Rpl10	Psmb3	0.138576	PT Module B	PT Module B
Psmb3	Rpl10	0.138576	PT Module B	PT Module B
Rpl10a	Psmb4	0.138577	PT Module B	PT Module B
Psmb4	Rpl10a	0.138577	PT Module B	PT Module B
Ndufa3	Rpl15	0.138578	PT Module B	PT Module B
Rpl15	Ndufa3	0.138578	PT Module B	PT Module B
Rps9	Msrb1	0.138587	PT Module B	PT Module B
Msrb1	Rps9	0.138587	PT Module B	PT Module B
Rpl23a	Eif3k	0.138588	PT Module B	PT Module B
Eif3k	Rpl23a	0.138588	PT Module B	PT Module B
Ndufs5	Msrb1	0.138589	PT Module B	PT Module B
Msrb1	Ndufs5	0.138589	PT Module B	PT Module B
Esd	Mrpl51	0.13859	PT Module B	PT Module B
Mrpl51	Esd	0.13859	PT Module B	PT Module B
Rgl1	Chd3	0.138592	PT Module A	PT Module A
Chd3	Rgl1	0.138592	PT Module A	PT Module A
Kl	Eif3a	0.1386	PT Module A	PT Module A
Eif3a	Kl	0.1386	PT Module A	PT Module A
Tomm7	Arpp19	0.138604	PT Module B	PT Module B
Arpp19	Tomm7	0.138604	PT Module B	PT Module B
Rpl38	Aldoa	0.138608	PT Module B	PT Module B
Aldoa	Rpl38	0.138608	PT Module B	PT Module B
Srsf3	Hspa8	0.138612	PT Module A	PT Module A
Hspa8	Srsf3	0.138612	PT Module A	PT Module A
Ndufa8	Clta	0.138613	PT Module B	PT Module B
Clta	Ndufa8	0.138613	PT Module B	PT Module B
Atp6v0a4	Rbpms	0.138613	PT Module A	PT Module A
Rbpms	Atp6v0a4	0.138613	PT Module A	PT Module A
Cyp2d26	Tgoln1	0.138614	PT Module A	PT Module A
Tgoln1	Cyp2d26	0.138614	PT Module A	PT Module A
Rpl26	Ndufs2	0.138615	PT Module B	PT Module B
Ndufs2	Rpl26	0.138615	PT Module B	PT Module B
Ndufa3	Rpl7a	0.138616	PT Module B	PT Module B
Rpl7a	Ndufa3	0.138616	PT Module B	PT Module B
Fut9	Cdh16	0.138619	PT Module A	PT Module A
Cdh16	Fut9	0.138619	PT Module A	PT Module A
Rps29	Rps27l	0.13862	PT Module B	PT Module B
Rps27l	Rps29	0.13862	PT Module B	PT Module B
Tomm7	Hint1	0.13862	PT Module B	PT Module B
Hint1	Tomm7	0.13862	PT Module B	PT Module B
Kl	Wwc2	0.138633	PT Module A	PT Module A
Wwc2	Kl	0.138633	PT Module A	PT Module A
Slc22a8	Slc25a36	0.138634	PT Module A	PT Module A
Slc25a36	Slc22a8	0.138634	PT Module A	PT Module A
Vps29	Psmb1	0.138635	PT Module B	PT Module B
Psmb1	Vps29	0.138635	PT Module B	PT Module B
Ndufb1-ps	Pfdn5	0.138635	PT Module B	PT Module B
Pfdn5	Ndufb1-ps	0.138635	PT Module B	PT Module B
Swi5	Bola3	0.138642	PT Module B	PT Module B
Bola3	Swi5	0.138642	PT Module B	PT Module B
Rpl31	Cox8a	0.138643	PT Module B	PT Module B
Cox8a	Rpl31	0.138643	PT Module B	PT Module B
Psmb4	Psmb3	0.138646	PT Module B	PT Module B
Psmb3	Psmb4	0.138646	PT Module B	PT Module B
Ndufb3	Clta	0.138646	PT Module B	PT Module B
Clta	Ndufb3	0.138646	PT Module B	PT Module B
Prss8	Col4a4	0.138649	PT Module A	PT Module A
Col4a4	Prss8	0.138649	PT Module A	PT Module A
2002-03-01	Clk1	0.138649	PT Module A	PT Module A
Clk1	2002-03-01	0.138649	PT Module A	PT Module A
Rbm47	Sqstm1	0.13865	PT Module A	PT Module A
Sqstm1	Rbm47	0.13865	PT Module A	PT Module A
Mrpl51	Gpx4	0.138654	PT Module B	PT Module B
Gpx4	Mrpl51	0.138654	PT Module B	PT Module B
Rplp0	Lamtor4	0.138655	PT Module B	PT Module B
Lamtor4	Rplp0	0.138655	PT Module B	PT Module B
Rps26	Psmb6	0.138663	PT Module B	PT Module B
Psmb6	Rps26	0.138663	PT Module B	PT Module B
Rps9	Pgam1	0.138669	PT Module B	PT Module B
Pgam1	Rps9	0.138669	PT Module B	PT Module B
Slc6a6	Samd9l	0.13867	PT Module A	PT Module A
Samd9l	Slc6a6	0.13867	PT Module A	PT Module A
Cldn2	Lgmn	0.138673	PT Module A	PT Module A
Lgmn	Cldn2	0.138673	PT Module A	PT Module A
Dlst	Clk1	0.138674	PT Module A	PT Module A
Clk1	Dlst	0.138674	PT Module A	PT Module A
Rpl31	Ndufb4	0.138679	PT Module B	PT Module B
Ndufb4	Rpl31	0.138679	PT Module B	PT Module B
Cgnl1	App	0.13868	PT Module A	PT Module A
App	Cgnl1	0.13868	PT Module A	PT Module A
Rpl14	Dcxr	0.13868	PT Module B	PT Module B
Dcxr	Rpl14	0.13868	PT Module B	PT Module B
Nus1	Osgin1	0.13868	PT Module A	PT Module A
Osgin1	Nus1	0.13868	PT Module A	PT Module A
Rpl37	Timm8b	0.138684	PT Module B	PT Module B
Timm8b	Rpl37	0.138684	PT Module B	PT Module B
Oaz1	Taldo1	0.138684	PT Module B	PT Module B
Taldo1	Oaz1	0.138684	PT Module B	PT Module B
Pgam1	Ndufa6	0.138685	PT Module B	PT Module B
Ndufa6	Pgam1	0.138685	PT Module B	PT Module B
2002-03-01	Ptprd	0.13869	PT Module A	PT Module A
Ptprd	2002-03-01	0.13869	PT Module A	PT Module A
H2afz	Rpl36al	0.138695	PT Module B	PT Module B
Rpl36al	H2afz	0.138695	PT Module B	PT Module B
Rack1	Cyc1	0.138696	PT Module B	PT Module B
Cyc1	Rack1	0.138696	PT Module B	PT Module B
Ndufs6	Mrps21	0.138698	PT Module B	PT Module B
Mrps21	Ndufs6	0.138698	PT Module B	PT Module B
Trpm7	Spp2	0.138702	PT Module A	PT Module A
Spp2	Trpm7	0.138702	PT Module A	PT Module A
Ddt	Higd2a	0.13871	PT Module B	PT Module B
Higd2a	Ddt	0.13871	PT Module B	PT Module B
Rplp2	Phyh	0.138712	PT Module B	PT Module B
Phyh	Rplp2	0.138712	PT Module B	PT Module B
Slc1a1	Kcnj16	0.138715	PT Module A	PT Module A
Kcnj16	Slc1a1	0.138715	PT Module A	PT Module A
Rps27l	Ndufa12	0.138717	PT Module B	PT Module B
Ndufa12	Rps27l	0.138717	PT Module B	PT Module B
Pdcd5	Rps13	0.138717	PT Module B	PT Module B
Rps13	Pdcd5	0.138717	PT Module B	PT Module B
Rps4x	Taldo1	0.138719	PT Module B	PT Module B
Taldo1	Rps4x	0.138719	PT Module B	PT Module B
Rpl13a	Micos10	0.138719	PT Module B	PT Module B
Micos10	Rpl13a	0.138719	PT Module B	PT Module B
Pfdn5	Ndufa8	0.138721	PT Module B	PT Module B
Ndufa8	Pfdn5	0.138721	PT Module B	PT Module B
Galnt11	Birc6	0.138721	PT Module A	PT Module A
Birc6	Galnt11	0.138721	PT Module A	PT Module A
Hnrnpu	Eif5	0.138722	PT Module A	PT Module A
Eif5	Hnrnpu	0.138722	PT Module A	PT Module A
Rps20	Mettl26	0.138726	PT Module B	PT Module B
Mettl26	Rps20	0.138726	PT Module B	PT Module B
S100a1	Stard10	0.138737	PT Module B	PT Module B
Stard10	S100a1	0.138737	PT Module B	PT Module B
Rps18	Fmc1	0.138738	PT Module B	PT Module B
Fmc1	Rps18	0.138738	PT Module B	PT Module B
Tomm7	Cox5b	0.138738	PT Module B	PT Module B
Cox5b	Tomm7	0.138738	PT Module B	PT Module B
Rpl26	Fmc1	0.13874	PT Module B	PT Module B
Fmc1	Rpl26	0.13874	PT Module B	PT Module B
Ndufs8	Adh5	0.13874	PT Module B	PT Module B
Adh5	Ndufs8	0.13874	PT Module B	PT Module B
Rpl36a	Ndufa13	0.138741	PT Module B	PT Module B
Ndufa13	Rpl36a	0.138741	PT Module B	PT Module B
Taldo1	Atpif1	0.138746	PT Module B	PT Module B
Atpif1	Taldo1	0.138746	PT Module B	PT Module B
Rps17	Atp5g3	0.138749	PT Module B	PT Module B
Atp5g3	Rps17	0.138749	PT Module B	PT Module B
Dcaf8	Slc2a2	0.13875	PT Module A	PT Module A
Slc2a2	Dcaf8	0.13875	PT Module A	PT Module A
Rps27l	Atp5f1	0.138753	PT Module B	PT Module B
Atp5f1	Rps27l	0.138753	PT Module B	PT Module B
Phyh	Nedd8	0.138753	PT Module B	PT Module B
Nedd8	Phyh	0.138753	PT Module B	PT Module B
Rpl14	Nedd8	0.138755	PT Module B	PT Module B
Nedd8	Rpl14	0.138755	PT Module B	PT Module B
Tomm7	Fbp1	0.138759	PT Module B	PT Module B
Fbp1	Tomm7	0.138759	PT Module B	PT Module B
Rpl36	Atp6v1g1	0.138759	PT Module B	PT Module B
Atp6v1g1	Rpl36	0.138759	PT Module B	PT Module B
Tmem256	Ndufa7	0.138764	PT Module B	PT Module B
Ndufa7	Tmem256	0.138764	PT Module B	PT Module B
Slc34a1	Rbm39	0.138764	PT Module A	PT Module A
Rbm39	Slc34a1	0.138764	PT Module A	PT Module A
Lipa	Ncor1	0.138765	PT Module A	PT Module A
Ncor1	Lipa	0.138765	PT Module A	PT Module A
Rack1	Bola3	0.138765	PT Module B	PT Module B
Bola3	Rack1	0.138765	PT Module B	PT Module B
Tomm7	Rpl7	0.138767	PT Module B	PT Module B
Rpl7	Tomm7	0.138767	PT Module B	PT Module B
Atox1	Ndufa7	0.138769	PT Module B	PT Module B
Ndufa7	Atox1	0.138769	PT Module B	PT Module B
Slc13a1	Rbm47	0.138769	PT Module A	PT Module A
Rbm47	Slc13a1	0.138769	PT Module A	PT Module A
Tpr	Srsf3	0.13877	PT Module A	PT Module A
Srsf3	Tpr	0.13877	PT Module A	PT Module A
Rpsa	Vamp8	0.138774	PT Module B	PT Module B
Vamp8	Rpsa	0.138774	PT Module B	PT Module B
Rpl27	Mrpl51	0.138777	PT Module B	PT Module B
Mrpl51	Rpl27	0.138777	PT Module B	PT Module B
Ndufa3	Atp5o	0.138778	PT Module B	PT Module B
Atp5o	Ndufa3	0.138778	PT Module B	PT Module B
Pcbd1	Calm3	0.138781	PT Module B	PT Module B
Calm3	Pcbd1	0.138781	PT Module B	PT Module B
Calm3	Nedd8	0.138783	PT Module B	PT Module B
Nedd8	Calm3	0.138783	PT Module B	PT Module B
Ndufs7	Vamp8	0.138785	PT Module B	PT Module B
Vamp8	Ndufs7	0.138785	PT Module B	PT Module B
Tomm7	Rpl36al	0.138785	PT Module B	PT Module B
Rpl36al	Tomm7	0.138785	PT Module B	PT Module B
Rpl22	Micos10	0.138789	PT Module B	PT Module B
Micos10	Rpl22	0.138789	PT Module B	PT Module B
Taldo1	Pgam1	0.138793	PT Module B	PT Module B
Pgam1	Taldo1	0.138793	PT Module B	PT Module B
Ndufab1	Ndufs2	0.138795	PT Module B	PT Module B
Ndufs2	Ndufab1	0.138795	PT Module B	PT Module B
Taldo1	Gng5	0.138799	PT Module B	PT Module B
Gng5	Taldo1	0.138799	PT Module B	PT Module B
Myl6	Mrps21	0.138799	PT Module B	PT Module B
Mrps21	Myl6	0.138799	PT Module B	PT Module B
Cyp2d26	Rab11fip3	0.138799	PT Module A	PT Module A
Rab11fip3	Cyp2d26	0.138799	PT Module A	PT Module A
Tmem252	Slc2a2	0.138802	PT Module A	PT Module A
Slc2a2	Tmem252	0.138802	PT Module A	PT Module A
Mrpl52	Chchd2	0.138803	PT Module B	PT Module B
Chchd2	Mrpl52	0.138803	PT Module B	PT Module B
Cox7b	Dcxr	0.138803	PT Module B	PT Module B
Dcxr	Cox7b	0.138803	PT Module B	PT Module B
Rufy3	Spp2	0.138805	PT Module A	PT Module A
Spp2	Rufy3	0.138805	PT Module A	PT Module A
D8Ertd738e	Mrps21	0.138806	PT Module B	PT Module B
Mrps21	D8Ertd738e	0.138806	PT Module B	PT Module B
Naca	Mrpl51	0.138808	PT Module B	PT Module B
Mrpl51	Naca	0.138808	PT Module B	PT Module B
Ndufv2	Bola3	0.138808	PT Module B	PT Module B
Bola3	Ndufv2	0.138808	PT Module B	PT Module B
Ndufb1-ps	S100a1	0.13881	PT Module B	PT Module B
S100a1	Ndufb1-ps	0.13881	PT Module B	PT Module B
Mrps14	Grhpr	0.138811	PT Module B	PT Module B
Grhpr	Mrps14	0.138811	PT Module B	PT Module B
Kcnq1ot1	Cdh16	0.138814	PT Module A	PT Module A
Cdh16	Kcnq1ot1	0.138814	PT Module A	PT Module A
Ndufb2	Nop10	0.138815	PT Module B	PT Module B
Nop10	Ndufb2	0.138815	PT Module B	PT Module B
Atp5g1	Ndufs2	0.138818	PT Module B	PT Module B
Ndufs2	Atp5g1	0.138818	PT Module B	PT Module B
Sem1	Miox	0.138821	PT Module B	PT Module B
Miox	Sem1	0.138821	PT Module B	PT Module B
Rack1	Ndufb7	0.138821	PT Module B	PT Module B
Ndufb7	Rack1	0.138821	PT Module B	PT Module B
Pdzk1ip1	Amn	0.138823	PT Module A	PT Module A
Amn	Pdzk1ip1	0.138823	PT Module A	PT Module A
Ddt	Ndufs2	0.138823	PT Module B	PT Module B
Ndufs2	Ddt	0.138823	PT Module B	PT Module B
Tma7	Rps15	0.138823	PT Module B	PT Module B
Rps15	Tma7	0.138823	PT Module B	PT Module B
Mrpl51	Rpl29	0.138824	PT Module B	PT Module B
Rpl29	Mrpl51	0.138824	PT Module B	PT Module B
Nop10	S100a1	0.138828	PT Module B	PT Module B
S100a1	Nop10	0.138828	PT Module B	PT Module B
Ctsb	Col4a4	0.138829	PT Module A	PT Module A
Col4a4	Ctsb	0.138829	PT Module A	PT Module A
Pdzk1ip1	Ctsd	0.138829	PT Module A	PT Module A
Ctsd	Pdzk1ip1	0.138829	PT Module A	PT Module A
Ndufv3	Cyc1	0.138833	PT Module B	PT Module B
Cyc1	Ndufv3	0.138833	PT Module B	PT Module B
Rpl35a	Ndufa8	0.138842	PT Module B	PT Module B
Ndufa8	Rpl35a	0.138842	PT Module B	PT Module B
D8Ertd738e	Prdx2	0.138844	PT Module B	PT Module B
Prdx2	D8Ertd738e	0.138844	PT Module B	PT Module B
Ndufa11	H2afz	0.138844	PT Module B	PT Module B
H2afz	Ndufa11	0.138844	PT Module B	PT Module B
Zfand5	Psmd7	0.138846	PT Module A	PT Module A
Psmd7	Zfand5	0.138846	PT Module A	PT Module A
Atp6v1g1	Rtraf	0.138846	PT Module B	PT Module B
Rtraf	Atp6v1g1	0.138846	PT Module B	PT Module B
Myo6	Atxn7l3b	0.138847	PT Module A	PT Module A
Atxn7l3b	Myo6	0.138847	PT Module A	PT Module A
Ndufb11	Slc25a39	0.138848	PT Module B	PT Module B
Slc25a39	Ndufb11	0.138848	PT Module B	PT Module B
Ash1l	Igfbp4	0.138858	PT Module A	PT Module A
Igfbp4	Ash1l	0.138858	PT Module A	PT Module A
Gcc2	Srsf3	0.138858	PT Module A	PT Module A
Srsf3	Gcc2	0.138858	PT Module A	PT Module A
Rps27l	Ndufa11	0.138858	PT Module B	PT Module B
Ndufa11	Rps27l	0.138858	PT Module B	PT Module B
Clta	Psmb6	0.138859	PT Module B	PT Module B
Psmb6	Clta	0.138859	PT Module B	PT Module B
Cited2	Igfbp4	0.138859	PT Module A	PT Module A
Igfbp4	Cited2	0.138859	PT Module A	PT Module A
Micos10	Akr7a5	0.138861	PT Module B	PT Module B
Akr7a5	Micos10	0.138861	PT Module B	PT Module B
Grcc10	Smdt1	0.138861	PT Module B	PT Module B
Smdt1	Grcc10	0.138861	PT Module B	PT Module B
Gpx1	Ndufs2	0.138862	PT Module B	PT Module B
Ndufs2	Gpx1	0.138862	PT Module B	PT Module B
Eif1	Uba52	0.138864	PT Module B	PT Module B
Uba52	Eif1	0.138864	PT Module B	PT Module B
Slc47a1	Aspa	0.13887	PT Module A	PT Module A
Aspa	Slc47a1	0.13887	PT Module A	PT Module A
Atp5f1	Ndufs2	0.138872	PT Module B	PT Module B
Ndufs2	Atp5f1	0.138872	PT Module B	PT Module B
Grcc10	Serf2	0.138873	PT Module B	PT Module B
Serf2	Grcc10	0.138873	PT Module B	PT Module B
Rps28	Ndufa4	0.138874	PT Module B	PT Module B
Ndufa4	Rps28	0.138874	PT Module B	PT Module B
Ndufb2	Ndufs8	0.138874	PT Module B	PT Module B
Ndufs8	Ndufb2	0.138874	PT Module B	PT Module B
Gas6	Igfbp4	0.138875	PT Module A	PT Module A
Igfbp4	Gas6	0.138875	PT Module A	PT Module A
Rpl36a	Ndufs7	0.138876	PT Module B	PT Module B
Ndufs7	Rpl36a	0.138876	PT Module B	PT Module B
Cyc1	Adh5	0.138878	PT Module B	PT Module B
Adh5	Cyc1	0.138878	PT Module B	PT Module B
Rpl36a	Ubl5	0.138878	PT Module B	PT Module B
Ubl5	Rpl36a	0.138878	PT Module B	PT Module B
Slc6a6	Aspa	0.13888	PT Module A	PT Module A
Aspa	Slc6a6	0.13888	PT Module A	PT Module A
Clta	Mrps21	0.138886	PT Module B	PT Module B
Mrps21	Clta	0.138886	PT Module B	PT Module B
Ndufa5	Mrps21	0.138887	PT Module B	PT Module B
Mrps21	Ndufa5	0.138887	PT Module B	PT Module B
Birc6	Tsc22d1	0.138888	PT Module A	PT Module A
Tsc22d1	Birc6	0.138888	PT Module A	PT Module A
Gas6	Luc7l2	0.138888	PT Module A	PT Module A
Luc7l2	Gas6	0.138888	PT Module A	PT Module A
Anapc13	Rps5	0.138889	PT Module B	PT Module B
Rps5	Anapc13	0.138889	PT Module B	PT Module B
Rps25	Hsbp1	0.138892	PT Module B	PT Module B
Hsbp1	Rps25	0.138892	PT Module B	PT Module B
Ndufa11	Psmb4	0.138895	PT Module B	PT Module B
Psmb4	Ndufa11	0.138895	PT Module B	PT Module B
Uba52	Timm8b	0.138899	PT Module B	PT Module B
Timm8b	Uba52	0.138899	PT Module B	PT Module B
Rpl5	Uba52	0.1389	PT Module B	PT Module B
Uba52	Rpl5	0.1389	PT Module B	PT Module B
Scand1	Timm8b	0.138905	PT Module B	PT Module B
Timm8b	Scand1	0.138905	PT Module B	PT Module B
Sdhb	Hsbp1	0.138906	PT Module B	PT Module B
Hsbp1	Sdhb	0.138906	PT Module B	PT Module B
D8Ertd738e	Stard10	0.138906	PT Module B	PT Module B
Stard10	D8Ertd738e	0.138906	PT Module B	PT Module B
Atp6v0a4	Prpf4b	0.138907	PT Module A	PT Module A
Prpf4b	Atp6v0a4	0.138907	PT Module A	PT Module A
Grcc10	Atp5f1	0.138912	PT Module B	PT Module B
Atp5f1	Grcc10	0.138912	PT Module B	PT Module B
Uqcr11	Timm8b	0.138913	PT Module B	PT Module B
Timm8b	Uqcr11	0.138913	PT Module B	PT Module B
G6pc	Grina	0.138918	PT Module A	PT Module A
Grina	G6pc	0.138918	PT Module A	PT Module A
Ncor1	Chd3	0.138921	PT Module A	PT Module A
Chd3	Ncor1	0.138921	PT Module A	PT Module A
Ndufb6	Rbx1	0.138922	PT Module B	PT Module B
Rbx1	Ndufb6	0.138922	PT Module B	PT Module B
Mrpl52	Ppia	0.138929	PT Module B	PT Module B
Ppia	Mrpl52	0.138929	PT Module B	PT Module B
Rpl30	Lamtor4	0.138935	PT Module B	PT Module B
Lamtor4	Rpl30	0.138935	PT Module B	PT Module B
Sec61g	Gabarap	0.138944	PT Module B	PT Module B
Gabarap	Sec61g	0.138944	PT Module B	PT Module B
Herpud1	Slc5a2	0.138948	PT Module A	PT Module A
Slc5a2	Herpud1	0.138948	PT Module A	PT Module A
Rack1	Psma7	0.138949	PT Module B	PT Module B
Psma7	Rack1	0.138949	PT Module B	PT Module B
Adh5	H2afj	0.138951	PT Module B	PT Module B
H2afj	Adh5	0.138951	PT Module B	PT Module B
Atp5g3	Cisd1	0.138953	PT Module B	PT Module B
Cisd1	Atp5g3	0.138953	PT Module B	PT Module B
Eef1b2	Ndufb3	0.138956	PT Module B	PT Module B
Ndufb3	Eef1b2	0.138956	PT Module B	PT Module B
Tomm7	Pfdn5	0.138959	PT Module B	PT Module B
Pfdn5	Tomm7	0.138959	PT Module B	PT Module B
Myl6	Bola3	0.13896	PT Module B	PT Module B
Bola3	Myl6	0.13896	PT Module B	PT Module B
Mettl7a1	Tcn2	0.138961	PT Module A	PT Module A
Tcn2	Mettl7a1	0.138961	PT Module A	PT Module A
Rpl39	Cycs	0.138961	PT Module B	PT Module B
Cycs	Rpl39	0.138961	PT Module B	PT Module B
Eef1b2	Ndufb6	0.138965	PT Module B	PT Module B
Ndufb6	Eef1b2	0.138965	PT Module B	PT Module B
Rpl7a	Nop10	0.138966	PT Module B	PT Module B
Nop10	Rpl7a	0.138966	PT Module B	PT Module B
Rack1	Ndufs8	0.138968	PT Module B	PT Module B
Ndufs8	Rack1	0.138968	PT Module B	PT Module B
S100a1	Timm13	0.138968	PT Module B	PT Module B
Timm13	S100a1	0.138968	PT Module B	PT Module B
Spp1	Ash1l	0.138969	PT Module A	PT Module A
Ash1l	Spp1	0.138969	PT Module A	PT Module A
Psma7	Cenpx	0.138971	PT Module B	PT Module B
Cenpx	Psma7	0.138971	PT Module B	PT Module B
Atp5k	Ttc36	0.138976	PT Module B	PT Module B
Ttc36	Atp5k	0.138976	PT Module B	PT Module B
Ndufb7	Oaz1	0.13898	PT Module B	PT Module B
Oaz1	Ndufb7	0.13898	PT Module B	PT Module B
Rpl22	Vamp8	0.138983	PT Module B	PT Module B
Vamp8	Rpl22	0.138983	PT Module B	PT Module B
Atp1b1	Phldb2	0.138987	PT Module A	PT Module A
Phldb2	Atp1b1	0.138987	PT Module A	PT Module A
Ddt	Mrpl51	0.138988	PT Module B	PT Module B
Mrpl51	Ddt	0.138988	PT Module B	PT Module B
Aldoa	Smdt1	0.138989	PT Module B	PT Module B
Smdt1	Aldoa	0.138989	PT Module B	PT Module B
Naca	Psmb5	0.138991	PT Module B	PT Module B
Psmb5	Naca	0.138991	PT Module B	PT Module B
Samd9l	Phldb2	0.138993	PT Module A	PT Module A
Phldb2	Samd9l	0.138993	PT Module A	PT Module A
Zfp871	Zfp91	0.138997	PT Module A	PT Module A
Zfp91	Zfp871	0.138997	PT Module A	PT Module A
Slc25a3	Calm3	0.139	PT Module B	PT Module B
Calm3	Slc25a3	0.139	PT Module B	PT Module B
Ndufs6	Ndufv2	0.139003	PT Module B	PT Module B
Ndufv2	Ndufs6	0.139003	PT Module B	PT Module B
Rpl41	Mrps14	0.139003	PT Module B	PT Module B
Mrps14	Rpl41	0.139003	PT Module B	PT Module B
Itpr1	Gcc2	0.139005	PT Module A	PT Module A
Gcc2	Itpr1	0.139005	PT Module A	PT Module A
Tmem174	Osgin1	0.139006	PT Module A	PT Module A
Osgin1	Tmem174	0.139006	PT Module A	PT Module A
Rpl34	Rbx1	0.139009	PT Module B	PT Module B
Rbx1	Rpl34	0.139009	PT Module B	PT Module B
Rpl18	Mrpl20	0.139009	PT Module B	PT Module B
Mrpl20	Rpl18	0.139009	PT Module B	PT Module B
Atp5l	Mrpl20	0.139009	PT Module B	PT Module B
Mrpl20	Atp5l	0.139009	PT Module B	PT Module B
Sfpq	Zfp91	0.139012	PT Module A	PT Module A
Zfp91	Sfpq	0.139012	PT Module A	PT Module A
Rpl37a	Swi5	0.139013	PT Module B	PT Module B
Swi5	Rpl37a	0.139013	PT Module B	PT Module B
Clta	Hsbp1	0.139018	PT Module B	PT Module B
Hsbp1	Clta	0.139018	PT Module B	PT Module B
Herpud1	Enpp2	0.139018	PT Module A	PT Module A
Enpp2	Herpud1	0.139018	PT Module A	PT Module A
Slc22a8	Son	0.139023	PT Module A	PT Module A
Son	Slc22a8	0.139023	PT Module A	PT Module A
Rpl14	H2afj	0.139032	PT Module B	PT Module B
H2afj	Rpl14	0.139032	PT Module B	PT Module B
Lamtor4	Txn1	0.139033	PT Module B	PT Module B
Txn1	Lamtor4	0.139033	PT Module B	PT Module B
Rrbp1	Ivns1abp	0.139034	PT Module A	PT Module A
Ivns1abp	Rrbp1	0.139034	PT Module A	PT Module A
Rbm25	Igfbp4	0.139036	PT Module A	PT Module A
Igfbp4	Rbm25	0.139036	PT Module A	PT Module A
Rpl13a	Dcxr	0.139041	PT Module B	PT Module B
Dcxr	Rpl13a	0.139041	PT Module B	PT Module B
Ndufa12	Qdpr	0.139041	PT Module B	PT Module B
Qdpr	Ndufa12	0.139041	PT Module B	PT Module B
Rpl34	Hsbp1	0.139043	PT Module B	PT Module B
Hsbp1	Rpl34	0.139043	PT Module B	PT Module B
Nus1	Mia2	0.139044	PT Module A	PT Module A
Mia2	Nus1	0.139044	PT Module A	PT Module A
Romo1	Rpl7a	0.139045	PT Module B	PT Module B
Rpl7a	Romo1	0.139045	PT Module B	PT Module B
Sptbn1	Kcnj16	0.139045	PT Module A	PT Module A
Kcnj16	Sptbn1	0.139045	PT Module A	PT Module A
Csnk1a1	U2surp	0.139048	PT Module A	PT Module A
U2surp	Csnk1a1	0.139048	PT Module A	PT Module A
Rps5	Ndufs2	0.139053	PT Module B	PT Module B
Ndufs2	Rps5	0.139053	PT Module B	PT Module B
Scand1	H2afj	0.139053	PT Module B	PT Module B
H2afj	Scand1	0.139053	PT Module B	PT Module B
Nus1	Atp2a2	0.139056	PT Module A	PT Module A
Atp2a2	Nus1	0.139056	PT Module A	PT Module A
Rps27l	Myl6	0.139056	PT Module B	PT Module B
Myl6	Rps27l	0.139056	PT Module B	PT Module B
Uqcrh	Tbca	0.139058	PT Module B	PT Module B
Tbca	Uqcrh	0.139058	PT Module B	PT Module B
Rpl7a	Nedd8	0.139059	PT Module B	PT Module B
Nedd8	Rpl7a	0.139059	PT Module B	PT Module B
Uqcr10	Psmb3	0.13906	PT Module B	PT Module B
Psmb3	Uqcr10	0.13906	PT Module B	PT Module B
Ndufb3	Ndufs8	0.13906	PT Module B	PT Module B
Ndufs8	Ndufb3	0.13906	PT Module B	PT Module B
Gas6	Zfp871	0.13906	PT Module A	PT Module A
Zfp871	Gas6	0.13906	PT Module A	PT Module A
Selenbp1	Txndc17	0.139061	PT Module B	PT Module B
Txndc17	Selenbp1	0.139061	PT Module B	PT Module B
Pcbd1	Pgam1	0.139062	PT Module B	PT Module B
Pgam1	Pcbd1	0.139062	PT Module B	PT Module B
Myl6	Psmb6	0.139063	PT Module B	PT Module B
Psmb6	Myl6	0.139063	PT Module B	PT Module B
Gabarap	Ndufa8	0.139067	PT Module B	PT Module B
Ndufa8	Gabarap	0.139067	PT Module B	PT Module B
Esd	Msrb1	0.139067	PT Module B	PT Module B
Msrb1	Esd	0.139067	PT Module B	PT Module B
Clec2h	Selenop	0.13907	PT Module A	PT Module A
Selenop	Clec2h	0.13907	PT Module A	PT Module A
Rps24	Cenpx	0.139072	PT Module B	PT Module B
Cenpx	Rps24	0.139072	PT Module B	PT Module B
Atp5g3	Gabarap	0.139072	PT Module B	PT Module B
Gabarap	Atp5g3	0.139072	PT Module B	PT Module B
Cox17	Atp5o	0.139072	PT Module B	PT Module B
Atp5o	Cox17	0.139072	PT Module B	PT Module B
Atp5a1	D8Ertd738e	0.139074	PT Module B	PT Module B
D8Ertd738e	Atp5a1	0.139074	PT Module B	PT Module B
Lipa	Tprkb	0.139076	PT Module A	PT Module A
Tprkb	Lipa	0.139076	PT Module A	PT Module A
Fmc1	Gapdh	0.139076	PT Module B	PT Module B
Gapdh	Fmc1	0.139076	PT Module B	PT Module B
Cops9	Rpl23a	0.139077	PT Module B	PT Module B
Rpl23a	Cops9	0.139077	PT Module B	PT Module B
Rps18	Tpi1	0.139082	PT Module B	PT Module B
Tpi1	Rps18	0.139082	PT Module B	PT Module B
Sf3b1	Tprkb	0.139083	PT Module A	PT Module A
Tprkb	Sf3b1	0.139083	PT Module A	PT Module A
Ddt	Arpp19	0.139084	PT Module B	PT Module B
Arpp19	Ddt	0.139084	PT Module B	PT Module B
Atp6v0b	Selenop	0.139085	PT Module A	PT Module A
Selenop	Atp6v0b	0.139085	PT Module A	PT Module A
Rps25	Mdh2	0.139085	PT Module B	PT Module B
Mdh2	Rps25	0.139085	PT Module B	PT Module B
Uqcr11	Ndufb3	0.139086	PT Module B	PT Module B
Ndufb3	Uqcr11	0.139086	PT Module B	PT Module B
Tma7	Btf3	0.139086	PT Module B	PT Module B
Btf3	Tma7	0.139086	PT Module B	PT Module B
Chd3	Tsc22d1	0.139089	PT Module A	PT Module A
Tsc22d1	Chd3	0.139089	PT Module A	PT Module A
Nus1	Prpf4b	0.139091	PT Module A	PT Module A
Prpf4b	Nus1	0.139091	PT Module A	PT Module A
Galnt11	Amn	0.139094	PT Module A	PT Module A
Amn	Galnt11	0.139094	PT Module A	PT Module A
Elob	Psma7	0.139094	PT Module B	PT Module B
Psma7	Elob	0.139094	PT Module B	PT Module B
Anapc13	Ndufa2	0.139095	PT Module B	PT Module B
Ndufa2	Anapc13	0.139095	PT Module B	PT Module B
Rpl7a	H2afj	0.139098	PT Module B	PT Module B
H2afj	Rpl7a	0.139098	PT Module B	PT Module B
Prkaa2	Fam107b	0.139101	PT Module A	PT Module A
Fam107b	Prkaa2	0.139101	PT Module A	PT Module A
Btf3	Timm13	0.139105	PT Module B	PT Module B
Timm13	Btf3	0.139105	PT Module B	PT Module B
Srsf11	Psmd7	0.139106	PT Module A	PT Module A
Psmd7	Srsf11	0.139106	PT Module A	PT Module A
Pcbd1	Psmb5	0.139107	PT Module B	PT Module B
Psmb5	Pcbd1	0.139107	PT Module B	PT Module B
Sec62	Lrp2	0.139109	PT Module A	PT Module A
Lrp2	Sec62	0.139109	PT Module A	PT Module A
Atp5b	Rbx1	0.139113	PT Module B	PT Module B
Rbx1	Atp5b	0.139113	PT Module B	PT Module B
Mpc2	H2afz	0.139115	PT Module B	PT Module B
H2afz	Mpc2	0.139115	PT Module B	PT Module B
2002-03-01	Kcnq1ot1	0.139118	PT Module A	PT Module A
Kcnq1ot1	2002-03-01	0.139118	PT Module A	PT Module A
Eif3k	Mdh2	0.13912	PT Module B	PT Module B
Mdh2	Eif3k	0.13912	PT Module B	PT Module B
Eif3a	Ddx24	0.139123	PT Module A	PT Module A
Ddx24	Eif3a	0.139123	PT Module A	PT Module A
Prpf38b	Pdzk1ip1	0.13913	PT Module A	PT Module A
Pdzk1ip1	Prpf38b	0.13913	PT Module A	PT Module A
Chd4	Ubc	0.139132	PT Module A	PT Module A
Ubc	Chd4	0.139132	PT Module A	PT Module A
Psmb6	Micos13	0.139133	PT Module B	PT Module B
Micos13	Psmb6	0.139133	PT Module B	PT Module B
Atp1b1	Birc6	0.139135	PT Module A	PT Module A
Birc6	Atp1b1	0.139135	PT Module A	PT Module A
Cops9	Nme1	0.139138	PT Module B	PT Module B
Nme1	Cops9	0.139138	PT Module B	PT Module B
Sec61g	Cox5b	0.13914	PT Module B	PT Module B
Cox5b	Sec61g	0.13914	PT Module B	PT Module B
Oaz1	Pgam1	0.139145	PT Module B	PT Module B
Pgam1	Oaz1	0.139145	PT Module B	PT Module B
Rps14	Spr	0.139151	PT Module B	PT Module B
Spr	Rps14	0.139151	PT Module B	PT Module B
Sdhb	Pepd	0.139152	PT Module B	PT Module B
Pepd	Sdhb	0.139152	PT Module B	PT Module B
Ctsb	Ces1d	0.139152	PT Module A	PT Module A
Ces1d	Ctsb	0.139152	PT Module A	PT Module A
Tomm7	Ndufc1	0.139152	PT Module B	PT Module B
Ndufc1	Tomm7	0.139152	PT Module B	PT Module B
Rps7	Mrpl51	0.139154	PT Module B	PT Module B
Mrpl51	Rps7	0.139154	PT Module B	PT Module B
Elob	Cyc1	0.13916	PT Module B	PT Module B
Cyc1	Elob	0.13916	PT Module B	PT Module B
Srrm2	Lgmn	0.139161	PT Module A	PT Module A
Lgmn	Srrm2	0.139161	PT Module A	PT Module A
Cox6c	Clta	0.139165	PT Module B	PT Module B
Clta	Cox6c	0.139165	PT Module B	PT Module B
Abcg2	Smpdl3a	0.139171	PT Module A	PT Module A
Smpdl3a	Abcg2	0.139171	PT Module A	PT Module A
Ndufa2	Btf3	0.139173	PT Module B	PT Module B
Btf3	Ndufa2	0.139173	PT Module B	PT Module B
G6pc	Ctsd	0.139174	PT Module A	PT Module A
Ctsd	G6pc	0.139174	PT Module A	PT Module A
Ndufb2	Mrpl42	0.139174	PT Module B	PT Module B
Mrpl42	Ndufb2	0.139174	PT Module B	PT Module B
Ndufa12	Psma7	0.139176	PT Module B	PT Module B
Psma7	Ndufa12	0.139176	PT Module B	PT Module B
Rps15	Sdhc	0.139176	PT Module B	PT Module B
Sdhc	Rps15	0.139176	PT Module B	PT Module B
Luc7l2	Grina	0.139179	PT Module A	PT Module A
Grina	Luc7l2	0.139179	PT Module A	PT Module A
Rpl10	Pepd	0.13918	PT Module B	PT Module B
Pepd	Rpl10	0.13918	PT Module B	PT Module B
Rps13	Ndufs2	0.139183	PT Module B	PT Module B
Ndufs2	Rps13	0.139183	PT Module B	PT Module B
Hnrnpa2b1	Aspa	0.139184	PT Module A	PT Module A
Aspa	Hnrnpa2b1	0.139184	PT Module A	PT Module A
Nop10	Bola3	0.139188	PT Module B	PT Module B
Bola3	Nop10	0.139188	PT Module B	PT Module B
Cox6c	Pgk1	0.13919	PT Module B	PT Module B
Pgk1	Cox6c	0.13919	PT Module B	PT Module B
Ndufb2	Psma7	0.139191	PT Module B	PT Module B
Psma7	Ndufb2	0.139191	PT Module B	PT Module B
Gm10076	Atp5c1	0.139195	PT Module B	PT Module B
Atp5c1	Gm10076	0.139195	PT Module B	PT Module B
Rpl17	Lamtor4	0.139198	PT Module B	PT Module B
Lamtor4	Rpl17	0.139198	PT Module B	PT Module B
Adh5	Slc25a39	0.139203	PT Module B	PT Module B
Slc25a39	Adh5	0.139203	PT Module B	PT Module B
Sec61g	Clta	0.139205	PT Module B	PT Module B
Clta	Sec61g	0.139205	PT Module B	PT Module B
Slc1a1	Kl	0.139206	PT Module A	PT Module A
Kl	Slc1a1	0.139206	PT Module A	PT Module A
Atp6v0b	Chd3	0.139208	PT Module A	PT Module A
Chd3	Atp6v0b	0.139208	PT Module A	PT Module A
Rpl27	Psmb6	0.139209	PT Module B	PT Module B
Psmb6	Rpl27	0.139209	PT Module B	PT Module B
Sem1	Rps14	0.139209	PT Module B	PT Module B
Rps14	Sem1	0.139209	PT Module B	PT Module B
Pgk1	Pfdn5	0.139211	PT Module B	PT Module B
Pfdn5	Pgk1	0.139211	PT Module B	PT Module B
Rpl36	Atp5g3	0.139212	PT Module B	PT Module B
Atp5g3	Rpl36	0.139212	PT Module B	PT Module B
Ndufa4	Ndufs4	0.139212	PT Module B	PT Module B
Ndufs4	Ndufa4	0.139212	PT Module B	PT Module B
Rbx1	Nedd8	0.139213	PT Module B	PT Module B
Nedd8	Rbx1	0.139213	PT Module B	PT Module B
Wwc2	Kcnj16	0.139215	PT Module A	PT Module A
Kcnj16	Wwc2	0.139215	PT Module A	PT Module A
Rpl27a	Psmb3	0.139219	PT Module B	PT Module B
Psmb3	Rpl27a	0.139219	PT Module B	PT Module B
Ndufb7	Grhpr	0.139222	PT Module B	PT Module B
Grhpr	Ndufb7	0.139222	PT Module B	PT Module B
Rps17	Cyc1	0.13923	PT Module B	PT Module B
Cyc1	Rps17	0.13923	PT Module B	PT Module B
Nop10	Ndufs7	0.139235	PT Module B	PT Module B
Ndufs7	Nop10	0.139235	PT Module B	PT Module B
Naca	Mrps14	0.139238	PT Module B	PT Module B
Mrps14	Naca	0.139238	PT Module B	PT Module B
Nop10	Btf3	0.139239	PT Module B	PT Module B
Btf3	Nop10	0.139239	PT Module B	PT Module B
Grcc10	Akr7a5	0.139241	PT Module B	PT Module B
Akr7a5	Grcc10	0.139241	PT Module B	PT Module B
Slc47a1	Cltrn	0.139244	PT Module A	PT Module A
Cltrn	Slc47a1	0.139244	PT Module A	PT Module A
Pgk1	Taldo1	0.139244	PT Module B	PT Module B
Taldo1	Pgk1	0.139244	PT Module B	PT Module B
Ndufb1-ps	Akr1a1	0.139248	PT Module B	PT Module B
Akr1a1	Ndufb1-ps	0.139248	PT Module B	PT Module B
Cd2ap	Fos	0.139248	PT Module A	PT Module A
Fos	Cd2ap	0.139248	PT Module A	PT Module A
Cox5b	Ldha	0.139249	PT Module B	PT Module B
Ldha	Cox5b	0.139249	PT Module B	PT Module B
Tgoln1	Dcaf8	0.13925	PT Module A	PT Module A
Dcaf8	Tgoln1	0.13925	PT Module A	PT Module A
Rps16	Spr	0.13925	PT Module B	PT Module B
Spr	Rps16	0.13925	PT Module B	PT Module B
Rps21	Btf3	0.139259	PT Module B	PT Module B
Btf3	Rps21	0.139259	PT Module B	PT Module B
Nus1	Pdzk1ip1	0.13926	PT Module A	PT Module A
Pdzk1ip1	Nus1	0.13926	PT Module A	PT Module A
Dcaf8	Clec2h	0.13926	PT Module A	PT Module A
Clec2h	Dcaf8	0.13926	PT Module A	PT Module A
Cops9	Elob	0.139267	PT Module B	PT Module B
Elob	Cops9	0.139267	PT Module B	PT Module B
Ndufa12	Phyh	0.139272	PT Module B	PT Module B
Phyh	Ndufa12	0.139272	PT Module B	PT Module B
Phldb2	Tprkb	0.139274	PT Module A	PT Module A
Tprkb	Phldb2	0.139274	PT Module A	PT Module A
Rps21	Ndufb7	0.139276	PT Module B	PT Module B
Ndufb7	Rps21	0.139276	PT Module B	PT Module B
2002-03-01	Nox4	0.139276	PT Module A	PT Module A
Nox4	2002-03-01	0.139276	PT Module A	PT Module A
Rsrc2	Tubb4b	0.139279	PT Module A	PT Module A
Tubb4b	Rsrc2	0.139279	PT Module A	PT Module A
Uqcrfs1	Cenpx	0.139279	PT Module B	PT Module B
Cenpx	Uqcrfs1	0.139279	PT Module B	PT Module B
Rps17	Nedd8	0.139279	PT Module B	PT Module B
Nedd8	Rps17	0.139279	PT Module B	PT Module B
Rpl35	Ndufa11	0.139288	PT Module B	PT Module B
Ndufa11	Rpl35	0.139288	PT Module B	PT Module B
B2m	Pdzk1ip1	0.139289	PT Module A	PT Module A
Pdzk1ip1	B2m	0.139289	PT Module A	PT Module A
Ndufb1-ps	Rpl13a	0.139291	PT Module B	PT Module B
Rpl13a	Ndufb1-ps	0.139291	PT Module B	PT Module B
Ndufa3	Rpl3	0.139292	PT Module B	PT Module B
Rpl3	Ndufa3	0.139292	PT Module B	PT Module B
Ndufa12	Mrps21	0.139293	PT Module B	PT Module B
Mrps21	Ndufa12	0.139293	PT Module B	PT Module B
Ctsl	Rbm39	0.139294	PT Module A	PT Module A
Rbm39	Ctsl	0.139294	PT Module A	PT Module A
Tma7	Arpp19	0.139295	PT Module B	PT Module B
Arpp19	Tma7	0.139295	PT Module B	PT Module B
S100a1	Vps29	0.139297	PT Module B	PT Module B
Vps29	S100a1	0.139297	PT Module B	PT Module B
Rpl23	Ndufs2	0.139302	PT Module B	PT Module B
Ndufs2	Rpl23	0.139302	PT Module B	PT Module B
Slc4a4	Pim3	0.139302	PT Module A	PT Module A
Pim3	Slc4a4	0.139302	PT Module A	PT Module A
Gm10076	Rpl8	0.139303	PT Module B	PT Module B
Rpl8	Gm10076	0.139303	PT Module B	PT Module B
Eif1	Psmb5	0.139303	PT Module B	PT Module B
Psmb5	Eif1	0.139303	PT Module B	PT Module B
Cubn	Snrnp70	0.139306	PT Module A	PT Module A
Snrnp70	Cubn	0.139306	PT Module A	PT Module A
Akr7a5	Bola3	0.139308	PT Module B	PT Module B
Bola3	Akr7a5	0.139308	PT Module B	PT Module B
Cops9	H2afj	0.139309	PT Module B	PT Module B
H2afj	Cops9	0.139309	PT Module B	PT Module B
Micos10	Mrps21	0.139311	PT Module B	PT Module B
Mrps21	Micos10	0.139311	PT Module B	PT Module B
Prpf38b	Psmd7	0.139319	PT Module A	PT Module A
Psmd7	Prpf38b	0.139319	PT Module A	PT Module A
Mrpl20	Vamp8	0.139322	PT Module B	PT Module B
Vamp8	Mrpl20	0.139322	PT Module B	PT Module B
Rgl1	Slc5a2	0.139324	PT Module A	PT Module A
Slc5a2	Rgl1	0.139324	PT Module A	PT Module A
Rpl38	Sdhc	0.139328	PT Module B	PT Module B
Sdhc	Rpl38	0.139328	PT Module B	PT Module B
Txnip	Top1	0.139329	PT Module A	PT Module A
Top1	Txnip	0.139329	PT Module A	PT Module A
Rbx1	Ndufb4	0.13933	PT Module B	PT Module B
Ndufb4	Rbx1	0.13933	PT Module B	PT Module B
Uqcc2	Ppia	0.139335	PT Module B	PT Module B
Ppia	Uqcc2	0.139335	PT Module B	PT Module B
Rps29	Ubl5	0.139337	PT Module B	PT Module B
Ubl5	Rps29	0.139337	PT Module B	PT Module B
Brd2	Slc5a2	0.139337	PT Module A	PT Module A
Slc5a2	Brd2	0.139337	PT Module A	PT Module A
Tma7	Timm8b	0.139344	PT Module B	PT Module B
Timm8b	Tma7	0.139344	PT Module B	PT Module B
Spr	Qdpr	0.139345	PT Module B	PT Module B
Qdpr	Spr	0.139345	PT Module B	PT Module B
Rpl36	Qdpr	0.139348	PT Module B	PT Module B
Qdpr	Rpl36	0.139348	PT Module B	PT Module B
Cops9	Atox1	0.139356	PT Module B	PT Module B
Atox1	Cops9	0.139356	PT Module B	PT Module B
Rpl41	Dcxr	0.139361	PT Module B	PT Module B
Dcxr	Rpl41	0.139361	PT Module B	PT Module B
Phldb2	Aspa	0.139362	PT Module A	PT Module A
Aspa	Phldb2	0.139362	PT Module A	PT Module A
Kcnj15	Gas6	0.139364	PT Module A	PT Module A
Gas6	Kcnj15	0.139364	PT Module A	PT Module A
Ndufa8	Prdx2	0.139365	PT Module B	PT Module B
Prdx2	Ndufa8	0.139365	PT Module B	PT Module B
Nop10	Sdhb	0.139365	PT Module B	PT Module B
Sdhb	Nop10	0.139365	PT Module B	PT Module B
Picalm	Tsc22d1	0.139366	PT Module A	PT Module A
Tsc22d1	Picalm	0.139366	PT Module A	PT Module A
Akap9	Eif5	0.139367	PT Module A	PT Module A
Eif5	Akap9	0.139367	PT Module A	PT Module A
Atp5j2	Slc25a39	0.139372	PT Module B	PT Module B
Slc25a39	Atp5j2	0.139372	PT Module B	PT Module B
Samd9l	Rufy3	0.139374	PT Module A	PT Module A
Rufy3	Samd9l	0.139374	PT Module A	PT Module A
Sdhb	Uba52	0.139374	PT Module B	PT Module B
Uba52	Sdhb	0.139374	PT Module B	PT Module B
Tle5	Calm3	0.139375	PT Module B	PT Module B
Calm3	Tle5	0.139375	PT Module B	PT Module B
Atp5g3	Ndufv2	0.139377	PT Module B	PT Module B
Ndufv2	Atp5g3	0.139377	PT Module B	PT Module B
Cd2ap	Csnk1a1	0.139378	PT Module A	PT Module A
Csnk1a1	Cd2ap	0.139378	PT Module A	PT Module A
Rpl36	Atp6v1f	0.139379	PT Module B	PT Module B
Atp6v1f	Rpl36	0.139379	PT Module B	PT Module B
Mrps14	Timm8b	0.13938	PT Module B	PT Module B
Timm8b	Mrps14	0.13938	PT Module B	PT Module B
H2afz	Ttc36	0.139383	PT Module B	PT Module B
Ttc36	H2afz	0.139383	PT Module B	PT Module B
Sem1	Cox5a	0.139387	PT Module B	PT Module B
Cox5a	Sem1	0.139387	PT Module B	PT Module B
Sec61g	Cox7a2	0.13939	PT Module B	PT Module B
Cox7a2	Sec61g	0.13939	PT Module B	PT Module B
BC005537	Ube2d3	0.1394	PT Module A	PT Module A
Ube2d3	BC005537	0.1394	PT Module A	PT Module A
Tbca	Park7	0.139406	PT Module B	PT Module B
Park7	Tbca	0.139406	PT Module B	PT Module B
Cd2ap	Cited2	0.139408	PT Module A	PT Module A
Cited2	Cd2ap	0.139408	PT Module A	PT Module A
Pdcd5	Atp5l	0.139409	PT Module B	PT Module B
Atp5l	Pdcd5	0.139409	PT Module B	PT Module B
B2m	Dusp1	0.139415	PT Module A	PT Module A
Dusp1	B2m	0.139415	PT Module A	PT Module A
Tbca	Cycs	0.139415	PT Module B	PT Module B
Cycs	Tbca	0.139415	PT Module B	PT Module B
Prdx2	Mrpl42	0.139416	PT Module B	PT Module B
Mrpl42	Prdx2	0.139416	PT Module B	PT Module B
Ndufb7	Mrps21	0.139418	PT Module B	PT Module B
Mrps21	Ndufb7	0.139418	PT Module B	PT Module B
Sod2	Nedd8	0.139421	PT Module B	PT Module B
Nedd8	Sod2	0.139421	PT Module B	PT Module B
Cox6b1	Psmb5	0.139424	PT Module B	PT Module B
Psmb5	Cox6b1	0.139424	PT Module B	PT Module B
Gm26917	Dnase1	0.139425	PT Module A	PT Module A
Dnase1	Gm26917	0.139425	PT Module A	PT Module A
Ndufb11	Mrpl20	0.139428	PT Module B	PT Module B
Mrpl20	Ndufb11	0.139428	PT Module B	PT Module B
Hsbp1	Ndufa13	0.139428	PT Module B	PT Module B
Ndufa13	Hsbp1	0.139428	PT Module B	PT Module B
Rps5	Mrps14	0.139431	PT Module B	PT Module B
Mrps14	Rps5	0.139431	PT Module B	PT Module B
Ctsb	Rbm25	0.139431	PT Module A	PT Module A
Rbm25	Ctsb	0.139431	PT Module A	PT Module A
Rps25	Rtraf	0.139436	PT Module B	PT Module B
Rtraf	Rps25	0.139436	PT Module B	PT Module B
Rpl7	Hsbp1	0.139437	PT Module B	PT Module B
Hsbp1	Rpl7	0.139437	PT Module B	PT Module B
Amn	Psap	0.139444	PT Module A	PT Module A
Psap	Amn	0.139444	PT Module A	PT Module A
Gm10076	Atp5l	0.139445	PT Module B	PT Module B
Atp5l	Gm10076	0.139445	PT Module B	PT Module B
Tle5	Mrps21	0.139445	PT Module B	PT Module B
Mrps21	Tle5	0.139445	PT Module B	PT Module B
Igfbp4	Grina	0.13945	PT Module A	PT Module A
Grina	Igfbp4	0.13945	PT Module A	PT Module A
Atp6v1f	Calm3	0.13945	PT Module B	PT Module B
Calm3	Atp6v1f	0.13945	PT Module B	PT Module B
Atp5h	Mrpl20	0.139451	PT Module B	PT Module B
Mrpl20	Atp5h	0.139451	PT Module B	PT Module B
Wwc2	Top1	0.139451	PT Module A	PT Module A
Top1	Wwc2	0.139451	PT Module A	PT Module A
Sdhb	Rbx1	0.139454	PT Module B	PT Module B
Rbx1	Sdhb	0.139454	PT Module B	PT Module B
Mettl7a1	Slc6a19	0.139455	PT Module A	PT Module A
Slc6a19	Mettl7a1	0.139455	PT Module A	PT Module A
Gas6	Chka	0.139457	PT Module A	PT Module A
Chka	Gas6	0.139457	PT Module A	PT Module A
Rpl38	Ubl5	0.139462	PT Module B	PT Module B
Ubl5	Rpl38	0.139462	PT Module B	PT Module B
Pgam1	Micos13	0.139463	PT Module B	PT Module B
Micos13	Pgam1	0.139463	PT Module B	PT Module B
Col4a4	Zfp503	0.139463	PT Module A	PT Module A
Zfp503	Col4a4	0.139463	PT Module A	PT Module A
Micos10	Ndufa12	0.139465	PT Module B	PT Module B
Ndufa12	Micos10	0.139465	PT Module B	PT Module B
Abcg2	Atrx	0.139465	PT Module A	PT Module A
Atrx	Abcg2	0.139465	PT Module A	PT Module A
Ddx3x	Zfp91	0.139468	PT Module A	PT Module A
Zfp91	Ddx3x	0.139468	PT Module A	PT Module A
Pfdn5	H2afz	0.139468	PT Module B	PT Module B
H2afz	Pfdn5	0.139468	PT Module B	PT Module B
Zfp871	Lgmn	0.139468	PT Module A	PT Module A
Lgmn	Zfp871	0.139468	PT Module A	PT Module A
Nus1	Enpp2	0.139471	PT Module A	PT Module A
Enpp2	Nus1	0.139471	PT Module A	PT Module A
Eef1b2	Tle5	0.139473	PT Module B	PT Module B
Tle5	Eef1b2	0.139473	PT Module B	PT Module B
Rpl38	Cisd1	0.139476	PT Module B	PT Module B
Cisd1	Rpl38	0.139476	PT Module B	PT Module B
Grcc10	Fbp1	0.139478	PT Module B	PT Module B
Fbp1	Grcc10	0.139478	PT Module B	PT Module B
Hint1	Psmb3	0.139478	PT Module B	PT Module B
Psmb3	Hint1	0.139478	PT Module B	PT Module B
Sem1	Rps4x	0.13948	PT Module B	PT Module B
Rps4x	Sem1	0.13948	PT Module B	PT Module B
Tomm7	Mrps21	0.139481	PT Module B	PT Module B
Mrps21	Tomm7	0.139481	PT Module B	PT Module B
Dusp1	Eif4a1	0.139482	PT Module A	PT Module A
Eif4a1	Dusp1	0.139482	PT Module A	PT Module A
Sec61g	Psma7	0.139489	PT Module B	PT Module B
Psma7	Sec61g	0.139489	PT Module B	PT Module B
Atox1	Calm3	0.13949	PT Module B	PT Module B
Calm3	Atox1	0.13949	PT Module B	PT Module B
Tbca	Akr1a1	0.139492	PT Module B	PT Module B
Akr1a1	Tbca	0.139492	PT Module B	PT Module B
Klf9	Birc6	0.139493	PT Module A	PT Module A
Birc6	Klf9	0.139493	PT Module A	PT Module A
Nus1	Slc3a2	0.139494	PT Module A	PT Module A
Slc3a2	Nus1	0.139494	PT Module A	PT Module A
Slc16a2	Enpp2	0.139498	PT Module A	PT Module A
Enpp2	Slc16a2	0.139498	PT Module A	PT Module A
Rps9	Spr	0.139503	PT Module B	PT Module B
Spr	Rps9	0.139503	PT Module B	PT Module B
G6pc	App	0.139507	PT Module A	PT Module A
App	G6pc	0.139507	PT Module A	PT Module A
Spr	Atp5g1	0.139508	PT Module B	PT Module B
Atp5g1	Spr	0.139508	PT Module B	PT Module B
Rpl39	Uba52	0.13951	PT Module B	PT Module B
Uba52	Rpl39	0.13951	PT Module B	PT Module B
Rps27	Calml4	0.13951	PT Module B	PT Module B
Calml4	Rps27	0.13951	PT Module B	PT Module B
Rps11	Psmb3	0.139511	PT Module B	PT Module B
Psmb3	Rps11	0.139511	PT Module B	PT Module B
Rps16	Taldo1	0.13952	PT Module B	PT Module B
Taldo1	Rps16	0.13952	PT Module B	PT Module B
Anapc13	Cox6c	0.139522	PT Module B	PT Module B
Cox6c	Anapc13	0.139522	PT Module B	PT Module B
Slc25a3	Psmb3	0.139526	PT Module B	PT Module B
Psmb3	Slc25a3	0.139526	PT Module B	PT Module B
Ndufb5	Mrps21	0.139529	PT Module B	PT Module B
Mrps21	Ndufb5	0.139529	PT Module B	PT Module B
Eef1b2	Ndufv2	0.139534	PT Module B	PT Module B
Ndufv2	Eef1b2	0.139534	PT Module B	PT Module B
Higd2a	Ybx1	0.139537	PT Module B	PT Module B
Ybx1	Higd2a	0.139537	PT Module B	PT Module B
Tmem174	Col4a3	0.139541	PT Module A	PT Module A
Col4a3	Tmem174	0.139541	PT Module A	PT Module A
Golga4	H3f3b	0.139548	PT Module A	PT Module A
H3f3b	Golga4	0.139548	PT Module A	PT Module A
Nus1	Acsm2	0.139551	PT Module A	PT Module A
Acsm2	Nus1	0.139551	PT Module A	PT Module A
D8Ertd738e	Ldha	0.139554	PT Module B	PT Module B
Ldha	D8Ertd738e	0.139554	PT Module B	PT Module B
Atp5md	Atp5a1	0.139554	PT Module B	PT Module B
Atp5a1	Atp5md	0.139554	PT Module B	PT Module B
Spr	Cox5a	0.139558	PT Module B	PT Module B
Cox5a	Spr	0.139558	PT Module B	PT Module B
Uqcc2	Rps2	0.13956	PT Module B	PT Module B
Rps2	Uqcc2	0.13956	PT Module B	PT Module B
Prdx2	Psma7	0.139564	PT Module B	PT Module B
Psma7	Prdx2	0.139564	PT Module B	PT Module B
Son	Zfp91	0.139564	PT Module A	PT Module A
Zfp91	Son	0.139564	PT Module A	PT Module A
Rpl13a	Rbx1	0.139564	PT Module B	PT Module B
Rbx1	Rpl13a	0.139564	PT Module B	PT Module B
Rps29	Cisd1	0.139565	PT Module B	PT Module B
Cisd1	Rps29	0.139565	PT Module B	PT Module B
Rtraf	Ndufb4	0.139569	PT Module B	PT Module B
Ndufb4	Rtraf	0.139569	PT Module B	PT Module B
Ndufc1	Ubl5	0.139569	PT Module B	PT Module B
Ubl5	Ndufc1	0.139569	PT Module B	PT Module B
Ndufb3	Ldha	0.13957	PT Module B	PT Module B
Ldha	Ndufb3	0.13957	PT Module B	PT Module B
Scand1	Rpl36al	0.139573	PT Module B	PT Module B
Rpl36al	Scand1	0.139573	PT Module B	PT Module B
Fau	Higd2a	0.139573	PT Module B	PT Module B
Higd2a	Fau	0.139573	PT Module B	PT Module B
Pgam1	Gng5	0.139574	PT Module B	PT Module B
Gng5	Pgam1	0.139574	PT Module B	PT Module B
Prkaa2	Zfp503	0.139575	PT Module A	PT Module A
Zfp503	Prkaa2	0.139575	PT Module A	PT Module A
Ndufb3	Ndufa8	0.139577	PT Module B	PT Module B
Ndufa8	Ndufb3	0.139577	PT Module B	PT Module B
Cox6b1	Taldo1	0.139578	PT Module B	PT Module B
Taldo1	Cox6b1	0.139578	PT Module B	PT Module B
Rack1	Atox1	0.139583	PT Module B	PT Module B
Atox1	Rack1	0.139583	PT Module B	PT Module B
Sec62	Cubn	0.139584	PT Module A	PT Module A
Cubn	Sec62	0.139584	PT Module A	PT Module A
Rpl35	Aldoa	0.139584	PT Module B	PT Module B
Aldoa	Rpl35	0.139584	PT Module B	PT Module B
Cox6b1	Stard10	0.139586	PT Module B	PT Module B
Stard10	Cox6b1	0.139586	PT Module B	PT Module B
Cox5b	Pgk1	0.139591	PT Module B	PT Module B
Pgk1	Cox5b	0.139591	PT Module B	PT Module B
Rab11fip3	Spp2	0.139593	PT Module A	PT Module A
Spp2	Rab11fip3	0.139593	PT Module A	PT Module A
Ndufa8	D8Ertd738e	0.139601	PT Module B	PT Module B
D8Ertd738e	Ndufa8	0.139601	PT Module B	PT Module B
Vps29	Smdt1	0.139604	PT Module B	PT Module B
Smdt1	Vps29	0.139604	PT Module B	PT Module B
BC005561	Amn	0.139604	PT Module A	PT Module A
Amn	BC005561	0.139604	PT Module A	PT Module A
Golga4	Zfp91	0.139608	PT Module A	PT Module A
Zfp91	Golga4	0.139608	PT Module A	PT Module A
Rpl31	Btf3	0.139611	PT Module B	PT Module B
Btf3	Rpl31	0.139611	PT Module B	PT Module B
Rpl3	Adh5	0.139613	PT Module B	PT Module B
Adh5	Rpl3	0.139613	PT Module B	PT Module B
Abcg2	Slc7a9	0.139616	PT Module A	PT Module A
Slc7a9	Abcg2	0.139616	PT Module A	PT Module A
Pgk1	Ndufa6	0.139617	PT Module B	PT Module B
Ndufa6	Pgk1	0.139617	PT Module B	PT Module B
Xylb	Birc6	0.139619	PT Module A	PT Module A
Birc6	Xylb	0.139619	PT Module A	PT Module A
Gcnt1	Arhgap5	0.139619	PT Module A	PT Module A
Arhgap5	Gcnt1	0.139619	PT Module A	PT Module A
Rpl37a	Ndufb6	0.13962	PT Module B	PT Module B
Ndufb6	Rpl37a	0.13962	PT Module B	PT Module B
Slc25a5	H2afj	0.139622	PT Module B	PT Module B
H2afj	Slc25a5	0.139622	PT Module B	PT Module B
Micos10	Grhpr	0.139625	PT Module B	PT Module B
Grhpr	Micos10	0.139625	PT Module B	PT Module B
Rps27a	Fmc1	0.139627	PT Module B	PT Module B
Fmc1	Rps27a	0.139627	PT Module B	PT Module B
Tinag	Ces1d	0.139627	PT Module A	PT Module A
Ces1d	Tinag	0.139627	PT Module A	PT Module A
Rpl35	Ldha	0.139628	PT Module B	PT Module B
Ldha	Rpl35	0.139628	PT Module B	PT Module B
Psmb3	Micos13	0.139628	PT Module B	PT Module B
Micos13	Psmb3	0.139628	PT Module B	PT Module B
Tinag	Fam107b	0.13963	PT Module A	PT Module A
Fam107b	Tinag	0.13963	PT Module A	PT Module A
Samd9l	Ivns1abp	0.13963	PT Module A	PT Module A
Ivns1abp	Samd9l	0.13963	PT Module A	PT Module A
Nop10	Ndufa11	0.139633	PT Module B	PT Module B
Ndufa11	Nop10	0.139633	PT Module B	PT Module B
Kidins220	Gcc2	0.139636	PT Module A	PT Module A
Gcc2	Kidins220	0.139636	PT Module A	PT Module A
Rpl35	Ndufb6	0.13964	PT Module B	PT Module B
Ndufb6	Rpl35	0.13964	PT Module B	PT Module B
Tomm7	Rpl31	0.139645	PT Module B	PT Module B
Rpl31	Tomm7	0.139645	PT Module B	PT Module B
Rpl14	Ldha	0.139649	PT Module B	PT Module B
Ldha	Rpl14	0.139649	PT Module B	PT Module B
Ivns1abp	U2surp	0.139652	PT Module A	PT Module A
U2surp	Ivns1abp	0.139652	PT Module A	PT Module A
Chd4	Eif5	0.139653	PT Module A	PT Module A
Eif5	Chd4	0.139653	PT Module A	PT Module A
Anapc13	Rps27	0.139656	PT Module B	PT Module B
Rps27	Anapc13	0.139656	PT Module B	PT Module B
Grcc10	Pcbd1	0.139656	PT Module B	PT Module B
Pcbd1	Grcc10	0.139656	PT Module B	PT Module B
Eif3k	Rpl36al	0.139658	PT Module B	PT Module B
Rpl36al	Eif3k	0.139658	PT Module B	PT Module B
Spr	Pcbd1	0.13966	PT Module B	PT Module B
Pcbd1	Spr	0.13966	PT Module B	PT Module B
Swi5	Psmb5	0.139661	PT Module B	PT Module B
Psmb5	Swi5	0.139661	PT Module B	PT Module B
Dlst	Prpf38b	0.139665	PT Module A	PT Module A
Prpf38b	Dlst	0.139665	PT Module A	PT Module A
Rps11	Spr	0.139666	PT Module B	PT Module B
Spr	Rps11	0.139666	PT Module B	PT Module B
Uqcr11	Slc25a3	0.139668	PT Module B	PT Module B
Slc25a3	Uqcr11	0.139668	PT Module B	PT Module B
Spr	Nme1	0.139669	PT Module B	PT Module B
Nme1	Spr	0.139669	PT Module B	PT Module B
Ndufb5	Vamp8	0.139671	PT Module B	PT Module B
Vamp8	Ndufb5	0.139671	PT Module B	PT Module B
Gpx1	Psmb1	0.139672	PT Module B	PT Module B
Psmb1	Gpx1	0.139672	PT Module B	PT Module B
Psmb5	Cenpx	0.139672	PT Module B	PT Module B
Cenpx	Psmb5	0.139672	PT Module B	PT Module B
Myo6	Lgmn	0.139673	PT Module A	PT Module A
Lgmn	Myo6	0.139673	PT Module A	PT Module A
Ctsl	Prpf4b	0.139675	PT Module A	PT Module A
Prpf4b	Ctsl	0.139675	PT Module A	PT Module A
Ndufs6	Mrpl42	0.139681	PT Module B	PT Module B
Mrpl42	Ndufs6	0.139681	PT Module B	PT Module B
Rrbp1	App	0.139681	PT Module A	PT Module A
App	Rrbp1	0.139681	PT Module A	PT Module A
Pgk1	Txndc17	0.139685	PT Module B	PT Module B
Txndc17	Pgk1	0.139685	PT Module B	PT Module B
Atp6v0c	Cdh16	0.139686	PT Module A	PT Module A
Cdh16	Atp6v0c	0.139686	PT Module A	PT Module A
Rpl7a	Arpp19	0.139689	PT Module B	PT Module B
Arpp19	Rpl7a	0.139689	PT Module B	PT Module B
Phyh	Psmb4	0.139689	PT Module B	PT Module B
Psmb4	Phyh	0.139689	PT Module B	PT Module B
Gcc2	Itpr2	0.13969	PT Module A	PT Module A
Itpr2	Gcc2	0.13969	PT Module A	PT Module A
Atp5g3	Qdpr	0.139691	PT Module B	PT Module B
Qdpr	Atp5g3	0.139691	PT Module B	PT Module B
Rpl34	Dcxr	0.139694	PT Module B	PT Module B
Dcxr	Rpl34	0.139694	PT Module B	PT Module B
Btf3	Tpi1	0.139694	PT Module B	PT Module B
Tpi1	Btf3	0.139694	PT Module B	PT Module B
Tinag	Sptbn1	0.139699	PT Module A	PT Module A
Sptbn1	Tinag	0.139699	PT Module A	PT Module A
Ubl5	Rps27l	0.139703	PT Module B	PT Module B
Rps27l	Ubl5	0.139703	PT Module B	PT Module B
Psmb3	Nedd8	0.139708	PT Module B	PT Module B
Nedd8	Psmb3	0.139708	PT Module B	PT Module B
Rps23	Adh5	0.139709	PT Module B	PT Module B
Adh5	Rps23	0.139709	PT Module B	PT Module B
Rps18	Rbx1	0.13971	PT Module B	PT Module B
Rbx1	Rps18	0.13971	PT Module B	PT Module B
Cox5b	Calm3	0.13971	PT Module B	PT Module B
Calm3	Cox5b	0.13971	PT Module B	PT Module B
Ndufs6	Ndufb3	0.139711	PT Module B	PT Module B
Ndufb3	Ndufs6	0.139711	PT Module B	PT Module B
Kcnj15	Srsf3	0.139712	PT Module A	PT Module A
Srsf3	Kcnj15	0.139712	PT Module A	PT Module A
Prdx2	Nedd8	0.139716	PT Module B	PT Module B
Nedd8	Prdx2	0.139716	PT Module B	PT Module B
Golga4	Top1	0.139717	PT Module A	PT Module A
Top1	Golga4	0.139717	PT Module A	PT Module A
Pfdn5	Vamp8	0.139717	PT Module B	PT Module B
Vamp8	Pfdn5	0.139717	PT Module B	PT Module B
Dcxr	Tpi1	0.139718	PT Module B	PT Module B
Tpi1	Dcxr	0.139718	PT Module B	PT Module B
Zfp503	Slc2a2	0.139721	PT Module A	PT Module A
Slc2a2	Zfp503	0.139721	PT Module A	PT Module A
Atp5g3	Pgk1	0.139723	PT Module B	PT Module B
Pgk1	Atp5g3	0.139723	PT Module B	PT Module B
Zfand5	Slc6a19	0.139723	PT Module A	PT Module A
Slc6a19	Zfand5	0.139723	PT Module A	PT Module A
Chd4	Slc7a7	0.139725	PT Module A	PT Module A
Slc7a7	Chd4	0.139725	PT Module A	PT Module A
Micos10	Atp5f1	0.139727	PT Module B	PT Module B
Atp5f1	Micos10	0.139727	PT Module B	PT Module B
S100a1	D8Ertd738e	0.139728	PT Module B	PT Module B
D8Ertd738e	S100a1	0.139728	PT Module B	PT Module B
Ndufv3	Btf3	0.13973	PT Module B	PT Module B
Btf3	Ndufv3	0.13973	PT Module B	PT Module B
Sod2	Psmb3	0.139734	PT Module B	PT Module B
Psmb3	Sod2	0.139734	PT Module B	PT Module B
Rpl27a	Scand1	0.139734	PT Module B	PT Module B
Scand1	Rpl27a	0.139734	PT Module B	PT Module B
Rps10	Pepd	0.139738	PT Module B	PT Module B
Pepd	Rps10	0.139738	PT Module B	PT Module B
Ndufb6	Psmb3	0.139738	PT Module B	PT Module B
Psmb3	Ndufb6	0.139738	PT Module B	PT Module B
Rab11fip3	Atxn7l3b	0.13974	PT Module A	PT Module A
Atxn7l3b	Rab11fip3	0.13974	PT Module A	PT Module A
Ndufa7	Ndufa11	0.139746	PT Module B	PT Module B
Ndufa11	Ndufa7	0.139746	PT Module B	PT Module B
Sdhc	Pcbd1	0.139747	PT Module B	PT Module B
Pcbd1	Sdhc	0.139747	PT Module B	PT Module B
Calm3	Timm8b	0.139748	PT Module B	PT Module B
Timm8b	Calm3	0.139748	PT Module B	PT Module B
Golga4	Krt8	0.139752	PT Module A	PT Module A
Krt8	Golga4	0.139752	PT Module A	PT Module A
Uqcr11	Nme1	0.139753	PT Module B	PT Module B
Nme1	Uqcr11	0.139753	PT Module B	PT Module B
Lipa	Eif4a2	0.139757	PT Module A	PT Module A
Eif4a2	Lipa	0.139757	PT Module A	PT Module A
Rpl27a	Dcxr	0.139757	PT Module B	PT Module B
Dcxr	Rpl27a	0.139757	PT Module B	PT Module B
Uqcr11	Sdhb	0.139757	PT Module B	PT Module B
Sdhb	Uqcr11	0.139757	PT Module B	PT Module B
Atp5k	Ndufa11	0.139758	PT Module B	PT Module B
Ndufa11	Atp5k	0.139758	PT Module B	PT Module B
Sdhc	Gng5	0.139761	PT Module B	PT Module B
Gng5	Sdhc	0.139761	PT Module B	PT Module B
Rpl30	Taldo1	0.139764	PT Module B	PT Module B
Taldo1	Rpl30	0.139764	PT Module B	PT Module B
Micos10	Ddt	0.139764	PT Module B	PT Module B
Ddt	Micos10	0.139764	PT Module B	PT Module B
Slc47a1	Csnk1a1	0.139773	PT Module A	PT Module A
Csnk1a1	Slc47a1	0.139773	PT Module A	PT Module A
Atp1b1	Nisch	0.139773	PT Module A	PT Module A
Nisch	Atp1b1	0.139773	PT Module A	PT Module A
Uba52	Mrpl42	0.139773	PT Module B	PT Module B
Mrpl42	Uba52	0.139773	PT Module B	PT Module B
Swi5	Vps29	0.139777	PT Module B	PT Module B
Vps29	Swi5	0.139777	PT Module B	PT Module B
Lamtor4	Ndufa6	0.139778	PT Module B	PT Module B
Ndufa6	Lamtor4	0.139778	PT Module B	PT Module B
Vps29	Pepd	0.139778	PT Module B	PT Module B
Pepd	Vps29	0.139778	PT Module B	PT Module B
B2m	Cltrn	0.139779	PT Module A	PT Module A
Cltrn	B2m	0.139779	PT Module A	PT Module A
Rpl28	Higd2a	0.13978	PT Module B	PT Module B
Higd2a	Rpl28	0.13978	PT Module B	PT Module B
Cox5b	Phyh	0.139782	PT Module B	PT Module B
Phyh	Cox5b	0.139782	PT Module B	PT Module B
Rpl34	Vamp8	0.139783	PT Module B	PT Module B
Vamp8	Rpl34	0.139783	PT Module B	PT Module B
Rpl7	Taldo1	0.139785	PT Module B	PT Module B
Taldo1	Rpl7	0.139785	PT Module B	PT Module B
Calm3	Etfa	0.139792	PT Module B	PT Module B
Etfa	Calm3	0.139792	PT Module B	PT Module B
Pdcd5	Rps10	0.139805	PT Module B	PT Module B
Rps10	Pdcd5	0.139805	PT Module B	PT Module B
Selenbp1	Uqcrq	0.139805	PT Module B	PT Module B
Uqcrq	Selenbp1	0.139805	PT Module B	PT Module B
Tomm7	Ndufab1	0.139807	PT Module B	PT Module B
Ndufab1	Tomm7	0.139807	PT Module B	PT Module B
Pgam1	Uqcrq	0.139807	PT Module B	PT Module B
Uqcrq	Pgam1	0.139807	PT Module B	PT Module B
Sdhc	Mdh2	0.13981	PT Module B	PT Module B
Mdh2	Sdhc	0.13981	PT Module B	PT Module B
Selenbp1	Psmb6	0.139812	PT Module B	PT Module B
Psmb6	Selenbp1	0.139812	PT Module B	PT Module B
Atp5j2	Taldo1	0.139815	PT Module B	PT Module B
Taldo1	Atp5j2	0.139815	PT Module B	PT Module B
Atp6v1f	Etfa	0.139819	PT Module B	PT Module B
Etfa	Atp6v1f	0.139819	PT Module B	PT Module B
Sec61g	Slc25a5	0.139819	PT Module B	PT Module B
Slc25a5	Sec61g	0.139819	PT Module B	PT Module B
Cox8a	Etfa	0.13982	PT Module B	PT Module B
Etfa	Cox8a	0.13982	PT Module B	PT Module B
Hsbp1	Smdt1	0.13982	PT Module B	PT Module B
Smdt1	Hsbp1	0.13982	PT Module B	PT Module B
Ndufs8	Taldo1	0.139821	PT Module B	PT Module B
Taldo1	Ndufs8	0.139821	PT Module B	PT Module B
Tma7	Ndufb10	0.139821	PT Module B	PT Module B
Ndufb10	Tma7	0.139821	PT Module B	PT Module B
Nop10	Ndufa12	0.139824	PT Module B	PT Module B
Ndufa12	Nop10	0.139824	PT Module B	PT Module B
Rpl24	Psmb6	0.139827	PT Module B	PT Module B
Psmb6	Rpl24	0.139827	PT Module B	PT Module B
Atp5g3	Txn1	0.139827	PT Module B	PT Module B
Txn1	Atp5g3	0.139827	PT Module B	PT Module B
Atp5e	Psmb4	0.139832	PT Module B	PT Module B
Psmb4	Atp5e	0.139832	PT Module B	PT Module B
Tgoln1	Alpl	0.139834	PT Module A	PT Module A
Alpl	Tgoln1	0.139834	PT Module A	PT Module A
Psma7	Stard10	0.139836	PT Module B	PT Module B
Stard10	Psma7	0.139836	PT Module B	PT Module B
Eif3a	Eif5	0.139837	PT Module A	PT Module A
Eif5	Eif3a	0.139837	PT Module A	PT Module A
Lamtor4	Gng5	0.139843	PT Module B	PT Module B
Gng5	Lamtor4	0.139843	PT Module B	PT Module B
Slc13a1	Birc6	0.139844	PT Module A	PT Module A
Birc6	Slc13a1	0.139844	PT Module A	PT Module A
Rpl7a	Stard10	0.139845	PT Module B	PT Module B
Stard10	Rpl7a	0.139845	PT Module B	PT Module B
Rpl35a	Rbx1	0.139846	PT Module B	PT Module B
Rbx1	Rpl35a	0.139846	PT Module B	PT Module B
Tbca	Esd	0.139847	PT Module B	PT Module B
Esd	Tbca	0.139847	PT Module B	PT Module B
Rrbp1	Kl	0.13985	PT Module A	PT Module A
Kl	Rrbp1	0.13985	PT Module A	PT Module A
Slc13a1	Sf3b1	0.139855	PT Module A	PT Module A
Sf3b1	Slc13a1	0.139855	PT Module A	PT Module A
Tomm7	Rpl5	0.139857	PT Module B	PT Module B
Rpl5	Tomm7	0.139857	PT Module B	PT Module B
Rpl23a	Ndufc2	0.139862	PT Module B	PT Module B
Ndufc2	Rpl23a	0.139862	PT Module B	PT Module B
Rpl13a	Psmb1	0.139866	PT Module B	PT Module B
Psmb1	Rpl13a	0.139866	PT Module B	PT Module B
Rpl22	Ndufa8	0.139877	PT Module B	PT Module B
Ndufa8	Rpl22	0.139877	PT Module B	PT Module B
Rps27l	Grhpr	0.139889	PT Module B	PT Module B
Grhpr	Rps27l	0.139889	PT Module B	PT Module B
Cox17	Ndufb4	0.13989	PT Module B	PT Module B
Ndufb4	Cox17	0.13989	PT Module B	PT Module B
Rpl34	Micos10	0.139892	PT Module B	PT Module B
Micos10	Rpl34	0.139892	PT Module B	PT Module B
Rps3	Bola3	0.139893	PT Module B	PT Module B
Bola3	Rps3	0.139893	PT Module B	PT Module B
Cox7b	Phyh	0.139898	PT Module B	PT Module B
Phyh	Cox7b	0.139898	PT Module B	PT Module B
Rps15	Tpi1	0.139899	PT Module B	PT Module B
Tpi1	Rps15	0.139899	PT Module B	PT Module B
Calm3	Hspe1	0.139903	PT Module B	PT Module B
Hspe1	Calm3	0.139903	PT Module B	PT Module B
Sod2	Pgam1	0.139905	PT Module B	PT Module B
Pgam1	Sod2	0.139905	PT Module B	PT Module B
Igf1r	Tprkb	0.139906	PT Module A	PT Module A
Tprkb	Igf1r	0.139906	PT Module A	PT Module A
Rps5	Micos10	0.139909	PT Module B	PT Module B
Micos10	Rps5	0.139909	PT Module B	PT Module B
Vps29	Serf2	0.139911	PT Module B	PT Module B
Serf2	Vps29	0.139911	PT Module B	PT Module B
Sec61g	Pebp1	0.139913	PT Module B	PT Module B
Pebp1	Sec61g	0.139913	PT Module B	PT Module B
Rps23	Slc25a39	0.139914	PT Module B	PT Module B
Slc25a39	Rps23	0.139914	PT Module B	PT Module B
Ubl5	Ndufs5	0.139914	PT Module B	PT Module B
Ndufs5	Ubl5	0.139914	PT Module B	PT Module B
Xist	Sqstm1	0.139916	PT Module A	PT Module A
Sqstm1	Xist	0.139916	PT Module A	PT Module A
Ndufa11	Hsbp1	0.139916	PT Module B	PT Module B
Hsbp1	Ndufa11	0.139916	PT Module B	PT Module B
Rpl30	Mrpl51	0.139917	PT Module B	PT Module B
Mrpl51	Rpl30	0.139917	PT Module B	PT Module B
Atp6v0a4	Cgnl1	0.139922	PT Module A	PT Module A
Cgnl1	Atp6v0a4	0.139922	PT Module A	PT Module A
Cox17	Rpl36a	0.139924	PT Module B	PT Module B
Rpl36a	Cox17	0.139924	PT Module B	PT Module B
Gpx1	Cycs	0.139927	PT Module B	PT Module B
Cycs	Gpx1	0.139927	PT Module B	PT Module B
Tle5	Psmb5	0.139935	PT Module B	PT Module B
Psmb5	Tle5	0.139935	PT Module B	PT Module B
Rpl37a	Tle5	0.139937	PT Module B	PT Module B
Tle5	Rpl37a	0.139937	PT Module B	PT Module B
Mia2	Pdzk1ip1	0.139942	PT Module A	PT Module A
Pdzk1ip1	Mia2	0.139942	PT Module A	PT Module A
Mettl7a1	Snx29	0.139945	PT Module A	PT Module A
Snx29	Mettl7a1	0.139945	PT Module A	PT Module A
B2m	Sdc4	0.13995	PT Module A	PT Module A
Sdc4	B2m	0.13995	PT Module A	PT Module A
Prdx2	Psmb6	0.139952	PT Module B	PT Module B
Psmb6	Prdx2	0.139952	PT Module B	PT Module B
Ndufa11	Bola3	0.139954	PT Module B	PT Module B
Bola3	Ndufa11	0.139954	PT Module B	PT Module B
Tmem174	Smpdl3a	0.139957	PT Module A	PT Module A
Smpdl3a	Tmem174	0.139957	PT Module A	PT Module A
Btf3	D8Ertd738e	0.139962	PT Module B	PT Module B
D8Ertd738e	Btf3	0.139962	PT Module B	PT Module B
Vps29	Rbx1	0.139962	PT Module B	PT Module B
Rbx1	Vps29	0.139962	PT Module B	PT Module B
Neu1	Pnrc1	0.139963	PT Module A	PT Module A
Pnrc1	Neu1	0.139963	PT Module A	PT Module A
Grcc10	Timm8b	0.139965	PT Module B	PT Module B
Timm8b	Grcc10	0.139965	PT Module B	PT Module B
Anapc13	H2afj	0.139967	PT Module B	PT Module B
H2afj	Anapc13	0.139967	PT Module B	PT Module B
Ndufs8	Ndufv2	0.139968	PT Module B	PT Module B
Ndufv2	Ndufs8	0.139968	PT Module B	PT Module B
Mettl26	Msrb1	0.139971	PT Module B	PT Module B
Msrb1	Mettl26	0.139971	PT Module B	PT Module B
Cubn	Herpud1	0.139978	PT Module A	PT Module A
Herpud1	Cubn	0.139978	PT Module A	PT Module A
Rbm47	Tprkb	0.139981	PT Module A	PT Module A
Tprkb	Rbm47	0.139981	PT Module A	PT Module A
Atp6v0a4	Retreg1	0.139984	PT Module A	PT Module A
Retreg1	Atp6v0a4	0.139984	PT Module A	PT Module A
Rps3	Rtraf	0.139985	PT Module B	PT Module B
Rtraf	Rps3	0.139985	PT Module B	PT Module B
Herpud1	Sqstm1	0.139986	PT Module A	PT Module A
Sqstm1	Herpud1	0.139986	PT Module A	PT Module A
Rps3	Ldha	0.139987	PT Module B	PT Module B
Ldha	Rps3	0.139987	PT Module B	PT Module B
Ndufs5	Nedd8	0.139987	PT Module B	PT Module B
Nedd8	Ndufs5	0.139987	PT Module B	PT Module B
Sec61g	Ndufc1	0.139989	PT Module B	PT Module B
Ndufc1	Sec61g	0.139989	PT Module B	PT Module B
Rps29	Ndufb7	0.13999	PT Module B	PT Module B
Ndufb7	Rps29	0.13999	PT Module B	PT Module B
Grcc10	Slc25a5	0.139991	PT Module B	PT Module B
Slc25a5	Grcc10	0.139991	PT Module B	PT Module B
Atp1b1	Apoe	0.139994	PT Module A	PT Module A
Apoe	Atp1b1	0.139994	PT Module A	PT Module A
Ndufb11	Vps29	0.139997	PT Module B	PT Module B
Vps29	Ndufb11	0.139997	PT Module B	PT Module B
Brd2	Enpp2	0.14	PT Module A	PT Module A
Enpp2	Brd2	0.14	PT Module A	PT Module A
2002-03-01	Atp6v0c	0.14	PT Module A	PT Module A
Atp6v0c	2002-03-01	0.14	PT Module A	PT Module A
Rpl39	Rtraf	0.140003	PT Module B	PT Module B
Rtraf	Rpl39	0.140003	PT Module B	PT Module B
Atp5f1	Arpp19	0.140008	PT Module B	PT Module B
Arpp19	Atp5f1	0.140008	PT Module B	PT Module B
Etfa	Msrb1	0.14001	PT Module B	PT Module B
Msrb1	Etfa	0.14001	PT Module B	PT Module B
Romo1	Tmem256	0.140014	PT Module B	PT Module B
Tmem256	Romo1	0.140014	PT Module B	PT Module B
Rab11fip3	Txnip	0.140014	PT Module A	PT Module A
Txnip	Rab11fip3	0.140014	PT Module A	PT Module A
Cops9	Rpl7a	0.140014	PT Module B	PT Module B
Rpl7a	Cops9	0.140014	PT Module B	PT Module B
Atp5g1	Psmb6	0.140017	PT Module B	PT Module B
Psmb6	Atp5g1	0.140017	PT Module B	PT Module B
Cox7a2	Vps29	0.14002	PT Module B	PT Module B
Vps29	Cox7a2	0.14002	PT Module B	PT Module B
Rpl37a	Aldoa	0.140023	PT Module B	PT Module B
Aldoa	Rpl37a	0.140023	PT Module B	PT Module B
Ndufb1-ps	Rpl8	0.140026	PT Module B	PT Module B
Rpl8	Ndufb1-ps	0.140026	PT Module B	PT Module B
Apoe	Ptprd	0.140026	PT Module A	PT Module A
Ptprd	Apoe	0.140026	PT Module A	PT Module A
Rps23	Rbx1	0.140034	PT Module B	PT Module B
Rbx1	Rps23	0.140034	PT Module B	PT Module B
Ndufa3	Uqcrq	0.140039	PT Module B	PT Module B
Uqcrq	Ndufa3	0.140039	PT Module B	PT Module B
Mrpl52	Rpl18a	0.140041	PT Module B	PT Module B
Rpl18a	Mrpl52	0.140041	PT Module B	PT Module B
Eif5	Top1	0.140041	PT Module A	PT Module A
Top1	Eif5	0.140041	PT Module A	PT Module A
Rpl34	Psmb1	0.140043	PT Module B	PT Module B
Psmb1	Rpl34	0.140043	PT Module B	PT Module B
Prdx5	Ndufs4	0.140047	PT Module B	PT Module B
Ndufs4	Prdx5	0.140047	PT Module B	PT Module B
Spr	Chchd10	0.140049	PT Module B	PT Module B
Chchd10	Spr	0.140049	PT Module B	PT Module B
Ndel1	Tubb4b	0.14005	PT Module A	PT Module A
Tubb4b	Ndel1	0.14005	PT Module A	PT Module A
Ndufs5	Phyh	0.140053	PT Module B	PT Module B
Phyh	Ndufs5	0.140053	PT Module B	PT Module B
Eif3k	Psma7	0.140053	PT Module B	PT Module B
Psma7	Eif3k	0.140053	PT Module B	PT Module B
Mettl7a1	Slc7a8	0.140054	PT Module A	PT Module A
Slc7a8	Mettl7a1	0.140054	PT Module A	PT Module A
Rpl36	Stard10	0.140066	PT Module B	PT Module B
Stard10	Rpl36	0.140066	PT Module B	PT Module B
Ndufs6	Prdx2	0.140067	PT Module B	PT Module B
Prdx2	Ndufs6	0.140067	PT Module B	PT Module B
Spag9	Ppp1r10	0.140068	PT Module A	PT Module A
Ppp1r10	Spag9	0.140068	PT Module A	PT Module A
Rps18	Psmb6	0.140069	PT Module B	PT Module B
Psmb6	Rps18	0.140069	PT Module B	PT Module B
Klf9	Nisch	0.14007	PT Module A	PT Module A
Nisch	Klf9	0.14007	PT Module A	PT Module A
Ndufv3	Calm3	0.140073	PT Module B	PT Module B
Calm3	Ndufv3	0.140073	PT Module B	PT Module B
Gcnt1	Cltrn	0.140074	PT Module A	PT Module A
Cltrn	Gcnt1	0.140074	PT Module A	PT Module A
Atp6v1g1	Timm13	0.140077	PT Module B	PT Module B
Timm13	Atp6v1g1	0.140077	PT Module B	PT Module B
Srsf5	Hspa8	0.140084	PT Module A	PT Module A
Hspa8	Srsf5	0.140084	PT Module A	PT Module A
Ldhb	Mrpl51	0.140084	PT Module B	PT Module B
Mrpl51	Ldhb	0.140084	PT Module B	PT Module B
BC005537	Krt8	0.140084	PT Module A	PT Module A
Krt8	BC005537	0.140084	PT Module A	PT Module A
Rack1	Sod2	0.140085	PT Module B	PT Module B
Sod2	Rack1	0.140085	PT Module B	PT Module B
Spr	Myl6	0.140092	PT Module B	PT Module B
Myl6	Spr	0.140092	PT Module B	PT Module B
Ncor1	Ubap2l	0.140094	PT Module A	PT Module A
Ubap2l	Ncor1	0.140094	PT Module A	PT Module A
Ndufb11	Ldha	0.140095	PT Module B	PT Module B
Ldha	Ndufb11	0.140095	PT Module B	PT Module B
Rpl7a	Rtraf	0.140096	PT Module B	PT Module B
Rtraf	Rpl7a	0.140096	PT Module B	PT Module B
Spag9	Klf9	0.140096	PT Module A	PT Module A
Klf9	Spag9	0.140096	PT Module A	PT Module A
Rsrc2	Zfp91	0.140101	PT Module A	PT Module A
Zfp91	Rsrc2	0.140101	PT Module A	PT Module A
Ndufb1-ps	Akr1c21	0.140101	PT Module B	PT Module B
Akr1c21	Ndufb1-ps	0.140101	PT Module B	PT Module B
Zfp503	Top1	0.140102	PT Module A	PT Module A
Top1	Zfp503	0.140102	PT Module A	PT Module A
Mdh2	Rbx1	0.140104	PT Module B	PT Module B
Rbx1	Mdh2	0.140104	PT Module B	PT Module B
Rgl1	Dcaf8	0.140104	PT Module A	PT Module A
Dcaf8	Rgl1	0.140104	PT Module A	PT Module A
Sptbn1	Nox4	0.140106	PT Module A	PT Module A
Nox4	Sptbn1	0.140106	PT Module A	PT Module A
Atp5f1	Hsbp1	0.140109	PT Module B	PT Module B
Hsbp1	Atp5f1	0.140109	PT Module B	PT Module B
Sdc4	Picalm	0.140111	PT Module A	PT Module A
Picalm	Sdc4	0.140111	PT Module A	PT Module A
Psmb5	Psmb6	0.140111	PT Module B	PT Module B
Psmb6	Psmb5	0.140111	PT Module B	PT Module B
Cldn2	Nox4	0.140112	PT Module A	PT Module A
Nox4	Cldn2	0.140112	PT Module A	PT Module A
Rpl5	Atp6v1g1	0.140112	PT Module B	PT Module B
Atp6v1g1	Rpl5	0.140112	PT Module B	PT Module B
Slc13a1	Cdh16	0.140113	PT Module A	PT Module A
Cdh16	Slc13a1	0.140113	PT Module A	PT Module A
Psmb6	Msrb1	0.140115	PT Module B	PT Module B
Msrb1	Psmb6	0.140115	PT Module B	PT Module B
Col4a3	Sf3b1	0.140117	PT Module A	PT Module A
Sf3b1	Col4a3	0.140117	PT Module A	PT Module A
Dlst	Ddx5	0.140117	PT Module A	PT Module A
Ddx5	Dlst	0.140117	PT Module A	PT Module A
Rpl3	Timm8b	0.140121	PT Module B	PT Module B
Timm8b	Rpl3	0.140121	PT Module B	PT Module B
Galnt11	Pdzk1ip1	0.140126	PT Module A	PT Module A
Pdzk1ip1	Galnt11	0.140126	PT Module A	PT Module A
Ndufa7	Ndufb3	0.140131	PT Module B	PT Module B
Ndufb3	Ndufa7	0.140131	PT Module B	PT Module B
Spp1	BC005561	0.140142	PT Module A	PT Module A
BC005561	Spp1	0.140142	PT Module A	PT Module A
Ptprd	Cd2ap	0.140143	PT Module A	PT Module A
Cd2ap	Ptprd	0.140143	PT Module A	PT Module A
Cox17	Naca	0.140146	PT Module B	PT Module B
Naca	Cox17	0.140146	PT Module B	PT Module B
Rpl27a	Mrpl51	0.140147	PT Module B	PT Module B
Mrpl51	Rpl27a	0.140147	PT Module B	PT Module B
Rplp2	Mrpl42	0.140149	PT Module B	PT Module B
Mrpl42	Rplp2	0.140149	PT Module B	PT Module B
Micos10	Nedd8	0.140155	PT Module B	PT Module B
Nedd8	Micos10	0.140155	PT Module B	PT Module B
Mrpl52	Rps7	0.140159	PT Module B	PT Module B
Rps7	Mrpl52	0.140159	PT Module B	PT Module B
Romo1	Akr1c21	0.140159	PT Module B	PT Module B
Akr1c21	Romo1	0.140159	PT Module B	PT Module B
Hsbp1	Msrb1	0.14016	PT Module B	PT Module B
Msrb1	Hsbp1	0.14016	PT Module B	PT Module B
Cox7a2	Dcxr	0.140162	PT Module B	PT Module B
Dcxr	Cox7a2	0.140162	PT Module B	PT Module B
Mettl7a1	Spp2	0.140167	PT Module A	PT Module A
Spp2	Mettl7a1	0.140167	PT Module A	PT Module A
Ncor1	Txnip	0.140169	PT Module A	PT Module A
Txnip	Ncor1	0.140169	PT Module A	PT Module A
Ndufc2	Adh5	0.14017	PT Module B	PT Module B
Adh5	Ndufc2	0.14017	PT Module B	PT Module B
Ddt	Rtraf	0.140173	PT Module B	PT Module B
Rtraf	Ddt	0.140173	PT Module B	PT Module B
Vps29	Taldo1	0.140173	PT Module B	PT Module B
Taldo1	Vps29	0.140173	PT Module B	PT Module B
Rpl23a	Ndufa12	0.140175	PT Module B	PT Module B
Ndufa12	Rpl23a	0.140175	PT Module B	PT Module B
Mettl7a1	Rsrp1	0.140177	PT Module A	PT Module A
Rsrp1	Mettl7a1	0.140177	PT Module A	PT Module A
Ces1d	Neat1	0.140181	PT Module A	PT Module A
Neat1	Ces1d	0.140181	PT Module A	PT Module A
Atp5f1	Mrps14	0.140181	PT Module B	PT Module B
Mrps14	Atp5f1	0.140181	PT Module B	PT Module B
Pgk1	Ndufv2	0.140184	PT Module B	PT Module B
Ndufv2	Pgk1	0.140184	PT Module B	PT Module B
Pdcd5	Rpl26	0.140186	PT Module B	PT Module B
Rpl26	Pdcd5	0.140186	PT Module B	PT Module B
Snrnp70	Sqstm1	0.140186	PT Module A	PT Module A
Sqstm1	Snrnp70	0.140186	PT Module A	PT Module A
Ndufb5	Aldoa	0.140187	PT Module B	PT Module B
Aldoa	Ndufb5	0.140187	PT Module B	PT Module B
Ndufs5	Vps29	0.140188	PT Module B	PT Module B
Vps29	Ndufs5	0.140188	PT Module B	PT Module B
Cyc1	Nedd8	0.14019	PT Module B	PT Module B
Nedd8	Cyc1	0.14019	PT Module B	PT Module B
Ndufc2	Mrps14	0.140192	PT Module B	PT Module B
Mrps14	Ndufc2	0.140192	PT Module B	PT Module B
Anapc13	Hint1	0.140192	PT Module B	PT Module B
Hint1	Anapc13	0.140192	PT Module B	PT Module B
Rps27l	Arpp19	0.140192	PT Module B	PT Module B
Arpp19	Rps27l	0.140192	PT Module B	PT Module B
Atp5g3	Atp6v1f	0.140193	PT Module B	PT Module B
Atp6v1f	Atp5g3	0.140193	PT Module B	PT Module B
Ndufb2	Eif1	0.140198	PT Module B	PT Module B
Eif1	Ndufb2	0.140198	PT Module B	PT Module B
Dcxr	Ndufb5	0.140201	PT Module B	PT Module B
Ndufb5	Dcxr	0.140201	PT Module B	PT Module B
Aldoa	H2afj	0.140201	PT Module B	PT Module B
H2afj	Aldoa	0.140201	PT Module B	PT Module B
Rpl10a	Spr	0.140202	PT Module B	PT Module B
Spr	Rpl10a	0.140202	PT Module B	PT Module B
Ndufa3	Nme2	0.140203	PT Module B	PT Module B
Nme2	Ndufa3	0.140203	PT Module B	PT Module B
Sem1	Rps3a1	0.140205	PT Module B	PT Module B
Rps3a1	Sem1	0.140205	PT Module B	PT Module B
Naca	Timm13	0.140205	PT Module B	PT Module B
Timm13	Naca	0.140205	PT Module B	PT Module B
Rpl38	Ndufa7	0.140206	PT Module B	PT Module B
Ndufa7	Rpl38	0.140206	PT Module B	PT Module B
Spp1	Son	0.140214	PT Module A	PT Module A
Son	Spp1	0.140214	PT Module A	PT Module A
Retreg1	Nisch	0.140214	PT Module A	PT Module A
Nisch	Retreg1	0.140214	PT Module A	PT Module A
Atp6v1g1	Uba52	0.140215	PT Module B	PT Module B
Uba52	Atp6v1g1	0.140215	PT Module B	PT Module B
Trpm7	Atxn7l3b	0.140215	PT Module A	PT Module A
Atxn7l3b	Trpm7	0.140215	PT Module A	PT Module A
Ces1d	Itgb8	0.140226	PT Module A	PT Module A
Itgb8	Ces1d	0.140226	PT Module A	PT Module A
Rplp0	Vamp8	0.140226	PT Module B	PT Module B
Vamp8	Rplp0	0.140226	PT Module B	PT Module B
Cgnl1	Eif4a2	0.140228	PT Module A	PT Module A
Eif4a2	Cgnl1	0.140228	PT Module A	PT Module A
Cox7b	Cenpx	0.14023	PT Module B	PT Module B
Cenpx	Cox7b	0.14023	PT Module B	PT Module B
Rpl5	Nme1	0.140232	PT Module B	PT Module B
Nme1	Rpl5	0.140232	PT Module B	PT Module B
Swi5	Eif3k	0.140238	PT Module B	PT Module B
Eif3k	Swi5	0.140238	PT Module B	PT Module B
Rplp2	Sdhc	0.140239	PT Module B	PT Module B
Sdhc	Rplp2	0.140239	PT Module B	PT Module B
Fus	Hspa8	0.140239	PT Module A	PT Module A
Hspa8	Fus	0.140239	PT Module A	PT Module A
Atp5k	Gabarap	0.14024	PT Module B	PT Module B
Gabarap	Atp5k	0.14024	PT Module B	PT Module B
Eif1	Timm13	0.140241	PT Module B	PT Module B
Timm13	Eif1	0.140241	PT Module B	PT Module B
Rps6	Ndufb2	0.140243	PT Module B	PT Module B
Ndufb2	Rps6	0.140243	PT Module B	PT Module B
Hnrnpu	Top1	0.140243	PT Module A	PT Module A
Top1	Hnrnpu	0.140243	PT Module A	PT Module A
S100a1	Tpi1	0.14025	PT Module B	PT Module B
Tpi1	S100a1	0.14025	PT Module B	PT Module B
Mrps14	Micos13	0.140251	PT Module B	PT Module B
Micos13	Mrps14	0.140251	PT Module B	PT Module B
Kl	Slc7a7	0.140252	PT Module A	PT Module A
Slc7a7	Kl	0.140252	PT Module A	PT Module A
Eif3k	Gng5	0.140253	PT Module B	PT Module B
Gng5	Eif3k	0.140253	PT Module B	PT Module B
Rpl8	Spr	0.140256	PT Module B	PT Module B
Spr	Rpl8	0.140256	PT Module B	PT Module B
Rpl14	Uba52	0.140258	PT Module B	PT Module B
Uba52	Rpl14	0.140258	PT Module B	PT Module B
Scand1	Hspe1	0.140261	PT Module B	PT Module B
Hspe1	Scand1	0.140261	PT Module B	PT Module B
Tle5	Taldo1	0.140262	PT Module B	PT Module B
Taldo1	Tle5	0.140262	PT Module B	PT Module B
Slc25a3	Timm8b	0.140266	PT Module B	PT Module B
Timm8b	Slc25a3	0.140266	PT Module B	PT Module B
Rps16	Psmb6	0.140267	PT Module B	PT Module B
Psmb6	Rps16	0.140267	PT Module B	PT Module B
Nus1	Arhgap5	0.140267	PT Module A	PT Module A
Arhgap5	Nus1	0.140267	PT Module A	PT Module A
Kcnj15	Grina	0.140273	PT Module A	PT Module A
Grina	Kcnj15	0.140273	PT Module A	PT Module A
Nop10	Ndufs5	0.140274	PT Module B	PT Module B
Ndufs5	Nop10	0.140274	PT Module B	PT Module B
Cisd1	Rtraf	0.140277	PT Module B	PT Module B
Rtraf	Cisd1	0.140277	PT Module B	PT Module B
Mrpl20	Uqcrq	0.140277	PT Module B	PT Module B
Uqcrq	Mrpl20	0.140277	PT Module B	PT Module B
Ddx5	Spp2	0.140277	PT Module A	PT Module A
Spp2	Ddx5	0.140277	PT Module A	PT Module A
S100a1	Bola3	0.140277	PT Module B	PT Module B
Bola3	S100a1	0.140277	PT Module B	PT Module B
Ubc	Hnrnpc	0.140278	PT Module A	PT Module A
Hnrnpc	Ubc	0.140278	PT Module A	PT Module A
Chd3	Fam107b	0.140279	PT Module A	PT Module A
Fam107b	Chd3	0.140279	PT Module A	PT Module A
Snx29	Hspa8	0.14028	PT Module A	PT Module A
Hspa8	Snx29	0.14028	PT Module A	PT Module A
Col4a4	Sf3b1	0.140284	PT Module A	PT Module A
Sf3b1	Col4a4	0.140284	PT Module A	PT Module A
Ndufa8	H2afj	0.140291	PT Module B	PT Module B
H2afj	Ndufa8	0.140291	PT Module B	PT Module B
Tbca	Ndufa6	0.140293	PT Module B	PT Module B
Ndufa6	Tbca	0.140293	PT Module B	PT Module B
Csnk1a1	Eif5	0.140295	PT Module A	PT Module A
Eif5	Csnk1a1	0.140295	PT Module A	PT Module A
Ncoa7	Hspa8	0.140301	PT Module A	PT Module A
Hspa8	Ncoa7	0.140301	PT Module A	PT Module A
Abcg2	Apoe	0.140303	PT Module A	PT Module A
Apoe	Abcg2	0.140303	PT Module A	PT Module A
Chd3	Clec2h	0.140303	PT Module A	PT Module A
Clec2h	Chd3	0.140303	PT Module A	PT Module A
Rps23	Micos10	0.140306	PT Module B	PT Module B
Micos10	Rps23	0.140306	PT Module B	PT Module B
Zfp503	Ube2d3	0.14031	PT Module A	PT Module A
Ube2d3	Zfp503	0.14031	PT Module A	PT Module A
Qdpr	Timm8b	0.140311	PT Module B	PT Module B
Timm8b	Qdpr	0.140311	PT Module B	PT Module B
Swi5	Smdt1	0.140312	PT Module B	PT Module B
Smdt1	Swi5	0.140312	PT Module B	PT Module B
Cd2ap	Nox4	0.140316	PT Module A	PT Module A
Nox4	Cd2ap	0.140316	PT Module A	PT Module A
Tma7	Ndufb4	0.140316	PT Module B	PT Module B
Ndufb4	Tma7	0.140316	PT Module B	PT Module B
Cops9	Cisd1	0.140323	PT Module B	PT Module B
Cisd1	Cops9	0.140323	PT Module B	PT Module B
Ndufs7	Arpp19	0.140324	PT Module B	PT Module B
Arpp19	Ndufs7	0.140324	PT Module B	PT Module B
Eef1b2	Ndufb4	0.140324	PT Module B	PT Module B
Ndufb4	Eef1b2	0.140324	PT Module B	PT Module B
Apoe	Txnip	0.140326	PT Module A	PT Module A
Txnip	Apoe	0.140326	PT Module A	PT Module A
Cyp2d26	Rsrc2	0.140327	PT Module A	PT Module A
Rsrc2	Cyp2d26	0.140327	PT Module A	PT Module A
Slc7a9	Zfand5	0.140333	PT Module A	PT Module A
Zfand5	Slc7a9	0.140333	PT Module A	PT Module A
Ndufv3	Bola3	0.140337	PT Module B	PT Module B
Bola3	Ndufv3	0.140337	PT Module B	PT Module B
Ndufs7	Rtraf	0.14034	PT Module B	PT Module B
Rtraf	Ndufs7	0.14034	PT Module B	PT Module B
Rps27	Akr1c21	0.140352	PT Module B	PT Module B
Akr1c21	Rps27	0.140352	PT Module B	PT Module B
Taldo1	Timm8b	0.140356	PT Module B	PT Module B
Timm8b	Taldo1	0.140356	PT Module B	PT Module B
Atp5md	Nop10	0.140358	PT Module B	PT Module B
Nop10	Atp5md	0.140358	PT Module B	PT Module B
Tinag	Rsrc2	0.140359	PT Module A	PT Module A
Rsrc2	Tinag	0.140359	PT Module A	PT Module A
Eef1b2	Atp5a1	0.140363	PT Module B	PT Module B
Atp5a1	Eef1b2	0.140363	PT Module B	PT Module B
Cldn2	Grina	0.140366	PT Module A	PT Module A
Grina	Cldn2	0.140366	PT Module A	PT Module A
Rpl35	Cox7a2	0.140366	PT Module B	PT Module B
Cox7a2	Rpl35	0.140366	PT Module B	PT Module B
Rps19	Rbx1	0.140376	PT Module B	PT Module B
Rbx1	Rps19	0.140376	PT Module B	PT Module B
Slc22a8	Rbpms	0.140378	PT Module A	PT Module A
Rbpms	Slc22a8	0.140378	PT Module A	PT Module A
Retreg1	Kl	0.140378	PT Module A	PT Module A
Kl	Retreg1	0.140378	PT Module A	PT Module A
Rpl30	Psmb4	0.140381	PT Module B	PT Module B
Psmb4	Rpl30	0.140381	PT Module B	PT Module B
Rpl31	Chchd10	0.140381	PT Module B	PT Module B
Chchd10	Rpl31	0.140381	PT Module B	PT Module B
Rps27	Cox8a	0.140385	PT Module B	PT Module B
Cox8a	Rps27	0.140385	PT Module B	PT Module B
Ndufs8	Ndufs5	0.140387	PT Module B	PT Module B
Ndufs5	Ndufs8	0.140387	PT Module B	PT Module B
Rps28	Gabarap	0.140389	PT Module B	PT Module B
Gabarap	Rps28	0.140389	PT Module B	PT Module B
Rpl37a	Atp5g3	0.140393	PT Module B	PT Module B
Atp5g3	Rpl37a	0.140393	PT Module B	PT Module B
Rps11	Mettl26	0.140396	PT Module B	PT Module B
Mettl26	Rps11	0.140396	PT Module B	PT Module B
Cldn2	Actg1	0.140398	PT Module A	PT Module A
Actg1	Cldn2	0.140398	PT Module A	PT Module A
H2afz	Clta	0.140398	PT Module B	PT Module B
Clta	H2afz	0.140398	PT Module B	PT Module B
2002-03-01	Ccn1	0.140401	PT Module A	PT Module A
Ccn1	2002-03-01	0.140401	PT Module A	PT Module A
Qdpr	Ndufa13	0.140402	PT Module B	PT Module B
Ndufa13	Qdpr	0.140402	PT Module B	PT Module B
Psmb1	Micos13	0.140404	PT Module B	PT Module B
Micos13	Psmb1	0.140404	PT Module B	PT Module B
Tomm7	Prdx1	0.140406	PT Module B	PT Module B
Prdx1	Tomm7	0.140406	PT Module B	PT Module B
Rpl13a	Vps29	0.140412	PT Module B	PT Module B
Vps29	Rpl13a	0.140412	PT Module B	PT Module B
Psmb6	Psmb3	0.140416	PT Module B	PT Module B
Psmb3	Psmb6	0.140416	PT Module B	PT Module B
Rps6	Atp6v1f	0.140426	PT Module B	PT Module B
Atp6v1f	Rps6	0.140426	PT Module B	PT Module B
Slc34a1	Birc6	0.140427	PT Module A	PT Module A
Birc6	Slc34a1	0.140427	PT Module A	PT Module A
Kcnj15	Prkaa2	0.140428	PT Module A	PT Module A
Prkaa2	Kcnj15	0.140428	PT Module A	PT Module A
Ndufb11	H2afz	0.140428	PT Module B	PT Module B
H2afz	Ndufb11	0.140428	PT Module B	PT Module B
Sod2	H2afj	0.140432	PT Module B	PT Module B
H2afj	Sod2	0.140432	PT Module B	PT Module B
Tgoln1	Tcn2	0.140438	PT Module A	PT Module A
Tcn2	Tgoln1	0.140438	PT Module A	PT Module A
Cyc1	Timm13	0.140441	PT Module B	PT Module B
Timm13	Cyc1	0.140441	PT Module B	PT Module B
Kcnj15	Cdh16	0.140441	PT Module A	PT Module A
Cdh16	Kcnj15	0.140441	PT Module A	PT Module A
Rpl36	Smdt1	0.14045	PT Module B	PT Module B
Smdt1	Rpl36	0.14045	PT Module B	PT Module B
Slc25a36	Igfbp4	0.140451	PT Module A	PT Module A
Igfbp4	Slc25a36	0.140451	PT Module A	PT Module A
Slc1a1	Srsf5	0.140451	PT Module A	PT Module A
Srsf5	Slc1a1	0.140451	PT Module A	PT Module A
Rpl12	Cenpx	0.140451	PT Module B	PT Module B
Cenpx	Rpl12	0.140451	PT Module B	PT Module B
Xylb	Nisch	0.140452	PT Module A	PT Module A
Nisch	Xylb	0.140452	PT Module A	PT Module A
Tma7	Cisd1	0.140453	PT Module B	PT Module B
Cisd1	Tma7	0.140453	PT Module B	PT Module B
Gm10076	Atp5md	0.140454	PT Module B	PT Module B
Atp5md	Gm10076	0.140454	PT Module B	PT Module B
Ank3	Atxn7l3b	0.140455	PT Module A	PT Module A
Atxn7l3b	Ank3	0.140455	PT Module A	PT Module A
Cd2ap	Tns1	0.140456	PT Module A	PT Module A
Tns1	Cd2ap	0.140456	PT Module A	PT Module A
Pdcd5	Ndufa4	0.140457	PT Module B	PT Module B
Ndufa4	Pdcd5	0.140457	PT Module B	PT Module B
Tle5	Rtraf	0.140461	PT Module B	PT Module B
Rtraf	Tle5	0.140461	PT Module B	PT Module B
Sem1	Atp5g1	0.140466	PT Module B	PT Module B
Atp5g1	Sem1	0.140466	PT Module B	PT Module B
Ndufb2	Arpp19	0.140466	PT Module B	PT Module B
Arpp19	Ndufb2	0.140466	PT Module B	PT Module B
Ndufa3	Tmem256	0.140467	PT Module B	PT Module B
Tmem256	Ndufa3	0.140467	PT Module B	PT Module B
Tle5	Psma7	0.140467	PT Module B	PT Module B
Psma7	Tle5	0.140467	PT Module B	PT Module B
Rack1	Timm8b	0.140468	PT Module B	PT Module B
Timm8b	Rack1	0.140468	PT Module B	PT Module B
Picalm	Clec2h	0.14047	PT Module A	PT Module A
Clec2h	Picalm	0.14047	PT Module A	PT Module A
Cox7c	Ndufb5	0.140482	PT Module B	PT Module B
Ndufb5	Cox7c	0.140482	PT Module B	PT Module B
Retreg1	Srsf3	0.140483	PT Module A	PT Module A
Srsf3	Retreg1	0.140483	PT Module A	PT Module A
Pgk1	Gabarap	0.140485	PT Module B	PT Module B
Gabarap	Pgk1	0.140485	PT Module B	PT Module B
Rack1	Pcbd1	0.140486	PT Module B	PT Module B
Pcbd1	Rack1	0.140486	PT Module B	PT Module B
Ubl5	Ldhb	0.140486	PT Module B	PT Module B
Ldhb	Ubl5	0.140486	PT Module B	PT Module B
Nop10	Pfdn5	0.140488	PT Module B	PT Module B
Pfdn5	Nop10	0.140488	PT Module B	PT Module B
Oaz1	Phyh	0.140489	PT Module B	PT Module B
Phyh	Oaz1	0.140489	PT Module B	PT Module B
Ndufa3	Atp5c1	0.14049	PT Module B	PT Module B
Atp5c1	Ndufa3	0.14049	PT Module B	PT Module B
Arhgap5	Eif5	0.140492	PT Module A	PT Module A
Eif5	Arhgap5	0.140492	PT Module A	PT Module A
Pgam1	Atp5mpl	0.140492	PT Module B	PT Module B
Atp5mpl	Pgam1	0.140492	PT Module B	PT Module B
Timm13	Prdx2	0.140495	PT Module B	PT Module B
Prdx2	Timm13	0.140495	PT Module B	PT Module B
Dcaf8	Eif5	0.140497	PT Module A	PT Module A
Eif5	Dcaf8	0.140497	PT Module A	PT Module A
Gm10076	Fbp1	0.140497	PT Module B	PT Module B
Fbp1	Gm10076	0.140497	PT Module B	PT Module B
Elob	Timm13	0.1405	PT Module B	PT Module B
Timm13	Elob	0.1405	PT Module B	PT Module B
Ppp1r10	Tubb4b	0.1405	PT Module A	PT Module A
Tubb4b	Ppp1r10	0.1405	PT Module A	PT Module A
Rpl7a	Timm8b	0.140503	PT Module B	PT Module B
Timm8b	Rpl7a	0.140503	PT Module B	PT Module B
Rps27	Slc25a3	0.140507	PT Module B	PT Module B
Slc25a3	Rps27	0.140507	PT Module B	PT Module B
Eif5	Tubb4b	0.140508	PT Module A	PT Module A
Tubb4b	Eif5	0.140508	PT Module A	PT Module A
Eef1b2	Mrpl42	0.140513	PT Module B	PT Module B
Mrpl42	Eef1b2	0.140513	PT Module B	PT Module B
Srsf5	Slc5a2	0.140516	PT Module A	PT Module A
Slc5a2	Srsf5	0.140516	PT Module A	PT Module A
Rpl41	Scand1	0.140517	PT Module B	PT Module B
Scand1	Rpl41	0.140517	PT Module B	PT Module B
Slc16a2	Atp6v0c	0.140517	PT Module A	PT Module A
Atp6v0c	Slc16a2	0.140517	PT Module A	PT Module A
Cox6b1	Calm3	0.140519	PT Module B	PT Module B
Calm3	Cox6b1	0.140519	PT Module B	PT Module B
Ldha	Psmb1	0.140523	PT Module B	PT Module B
Psmb1	Ldha	0.140523	PT Module B	PT Module B
Rpl3	Bola3	0.140525	PT Module B	PT Module B
Bola3	Rpl3	0.140525	PT Module B	PT Module B
Rps19	Psmb5	0.140529	PT Module B	PT Module B
Psmb5	Rps19	0.140529	PT Module B	PT Module B
Rps19	Ndufa8	0.14053	PT Module B	PT Module B
Ndufa8	Rps19	0.14053	PT Module B	PT Module B
Tmem174	Atp6v0a4	0.14054	PT Module A	PT Module A
Atp6v0a4	Tmem174	0.14054	PT Module A	PT Module A
Fut9	Pdzk1ip1	0.140544	PT Module A	PT Module A
Pdzk1ip1	Fut9	0.140544	PT Module A	PT Module A
Lipa	Col4a3	0.140546	PT Module A	PT Module A
Col4a3	Lipa	0.140546	PT Module A	PT Module A
Anapc13	Rps14	0.14055	PT Module B	PT Module B
Rps14	Anapc13	0.14055	PT Module B	PT Module B
Rpl18	Taldo1	0.140554	PT Module B	PT Module B
Taldo1	Rpl18	0.140554	PT Module B	PT Module B
Itgb8	Chd4	0.140554	PT Module A	PT Module A
Chd4	Itgb8	0.140554	PT Module A	PT Module A
Etfa	Stard10	0.140561	PT Module B	PT Module B
Stard10	Etfa	0.140561	PT Module B	PT Module B
Psmb1	Ndufb4	0.140561	PT Module B	PT Module B
Ndufb4	Psmb1	0.140561	PT Module B	PT Module B
Calm3	Ldha	0.140563	PT Module B	PT Module B
Ldha	Calm3	0.140563	PT Module B	PT Module B
Abcc2	H3f3b	0.140568	PT Module A	PT Module A
H3f3b	Abcc2	0.140568	PT Module A	PT Module A
Cisd1	Mrpl20	0.140573	PT Module B	PT Module B
Mrpl20	Cisd1	0.140573	PT Module B	PT Module B
Rps25	Psmb5	0.140581	PT Module B	PT Module B
Psmb5	Rps25	0.140581	PT Module B	PT Module B
Prrc2c	Hspa8	0.140586	PT Module A	PT Module A
Hspa8	Prrc2c	0.140586	PT Module A	PT Module A
Rrbp1	Rufy3	0.140591	PT Module A	PT Module A
Rufy3	Rrbp1	0.140591	PT Module A	PT Module A
Atp5md	Psma7	0.140591	PT Module B	PT Module B
Psma7	Atp5md	0.140591	PT Module B	PT Module B
Ndufb1-ps	Etfa	0.140591	PT Module B	PT Module B
Etfa	Ndufb1-ps	0.140591	PT Module B	PT Module B
Ndufa11	Rtraf	0.140592	PT Module B	PT Module B
Rtraf	Ndufa11	0.140592	PT Module B	PT Module B
Pdcd5	Rpl30	0.140593	PT Module B	PT Module B
Rpl30	Pdcd5	0.140593	PT Module B	PT Module B
Syne2	Krt8	0.140597	PT Module A	PT Module A
Krt8	Syne2	0.140597	PT Module A	PT Module A
Sptbn1	Alpl	0.140604	PT Module A	PT Module A
Alpl	Sptbn1	0.140604	PT Module A	PT Module A
Grcc10	Mpc2	0.140606	PT Module B	PT Module B
Mpc2	Grcc10	0.140606	PT Module B	PT Module B
Rpl23	Lamtor4	0.140608	PT Module B	PT Module B
Lamtor4	Rpl23	0.140608	PT Module B	PT Module B
Cox17	Rps7	0.140621	PT Module B	PT Module B
Rps7	Cox17	0.140621	PT Module B	PT Module B
Ndufa12	Nedd8	0.140627	PT Module B	PT Module B
Nedd8	Ndufa12	0.140627	PT Module B	PT Module B
Nus1	Eif3a	0.140627	PT Module A	PT Module A
Eif3a	Nus1	0.140627	PT Module A	PT Module A
Atp5j2	Msrb1	0.140629	PT Module B	PT Module B
Msrb1	Atp5j2	0.140629	PT Module B	PT Module B
Spr	Atp5f1	0.140631	PT Module B	PT Module B
Atp5f1	Spr	0.140631	PT Module B	PT Module B
Cd2ap	Klf9	0.140632	PT Module A	PT Module A
Klf9	Cd2ap	0.140632	PT Module A	PT Module A
Srsf3	Sephs2	0.140635	PT Module A	PT Module A
Sephs2	Srsf3	0.140635	PT Module A	PT Module A
Gm10076	Ndufa4	0.140635	PT Module B	PT Module B
Ndufa4	Gm10076	0.140635	PT Module B	PT Module B
Tmem256	Swi5	0.140637	PT Module B	PT Module B
Swi5	Tmem256	0.140637	PT Module B	PT Module B
Sfpq	Kcnj16	0.140638	PT Module A	PT Module A
Kcnj16	Sfpq	0.140638	PT Module A	PT Module A
Sec61g	Uqcrh	0.140639	PT Module B	PT Module B
Uqcrh	Sec61g	0.140639	PT Module B	PT Module B
Prkaa2	Hnrnpu	0.140641	PT Module A	PT Module A
Hnrnpu	Prkaa2	0.140641	PT Module A	PT Module A
Ndufb1-ps	Gpx1	0.140641	PT Module B	PT Module B
Gpx1	Ndufb1-ps	0.140641	PT Module B	PT Module B
Calm3	Mrpl42	0.140642	PT Module B	PT Module B
Mrpl42	Calm3	0.140642	PT Module B	PT Module B
Romo1	Rpl14	0.140646	PT Module B	PT Module B
Rpl14	Romo1	0.140646	PT Module B	PT Module B
Col4a3	Kl	0.140647	PT Module A	PT Module A
Kl	Col4a3	0.140647	PT Module A	PT Module A
Rgl1	Zfp503	0.140648	PT Module A	PT Module A
Zfp503	Rgl1	0.140648	PT Module A	PT Module A
Birc6	Pim3	0.140648	PT Module A	PT Module A
Pim3	Birc6	0.140648	PT Module A	PT Module A
Nus1	Alpl	0.140651	PT Module A	PT Module A
Alpl	Nus1	0.140651	PT Module A	PT Module A
Abcg2	Hnrnph1	0.140651	PT Module A	PT Module A
Hnrnph1	Abcg2	0.140651	PT Module A	PT Module A
Ubl5	Pcbd1	0.140651	PT Module B	PT Module B
Pcbd1	Ubl5	0.140651	PT Module B	PT Module B
Scand1	Gng5	0.140655	PT Module B	PT Module B
Gng5	Scand1	0.140655	PT Module B	PT Module B
Ndufb6	D8Ertd738e	0.140659	PT Module B	PT Module B
D8Ertd738e	Ndufb6	0.140659	PT Module B	PT Module B
Rpl5	Cyc1	0.14066	PT Module B	PT Module B
Cyc1	Rpl5	0.14066	PT Module B	PT Module B
Pfdn5	Adh5	0.140661	PT Module B	PT Module B
Adh5	Pfdn5	0.140661	PT Module B	PT Module B
Rtraf	Serf2	0.140661	PT Module B	PT Module B
Serf2	Rtraf	0.140661	PT Module B	PT Module B
Clta	Bola3	0.140665	PT Module B	PT Module B
Bola3	Clta	0.140665	PT Module B	PT Module B
Ctsb	Grina	0.140666	PT Module A	PT Module A
Grina	Ctsb	0.140666	PT Module A	PT Module A
D8Ertd738e	Sod2	0.140668	PT Module B	PT Module B
Sod2	D8Ertd738e	0.140668	PT Module B	PT Module B
Ash1l	Enpp2	0.14067	PT Module A	PT Module A
Enpp2	Ash1l	0.14067	PT Module A	PT Module A
Ctsb	Smpdl3a	0.140671	PT Module A	PT Module A
Smpdl3a	Ctsb	0.140671	PT Module A	PT Module A
Slc25a36	Enpp2	0.140672	PT Module A	PT Module A
Enpp2	Slc25a36	0.140672	PT Module A	PT Module A
Rpl11	Spr	0.140675	PT Module B	PT Module B
Spr	Rpl11	0.140675	PT Module B	PT Module B
Rps11	Psmb4	0.140679	PT Module B	PT Module B
Psmb4	Rps11	0.140679	PT Module B	PT Module B
Tma7	Rack1	0.140681	PT Module B	PT Module B
Rack1	Tma7	0.140681	PT Module B	PT Module B
S100a1	Psma7	0.140682	PT Module B	PT Module B
Psma7	S100a1	0.140682	PT Module B	PT Module B
Gcnt1	Clec2h	0.14069	PT Module A	PT Module A
Clec2h	Gcnt1	0.14069	PT Module A	PT Module A
Rab11fip3	Alpl	0.14069	PT Module A	PT Module A
Alpl	Rab11fip3	0.14069	PT Module A	PT Module A
Etfa	Arpp19	0.140694	PT Module B	PT Module B
Arpp19	Etfa	0.140694	PT Module B	PT Module B
Errfi1	Dnase1	0.140697	PT Module A	PT Module A
Dnase1	Errfi1	0.140697	PT Module A	PT Module A
Slc16a2	Tcn2	0.140698	PT Module A	PT Module A
Tcn2	Slc16a2	0.140698	PT Module A	PT Module A
Prpf4b	Kcnj16	0.140698	PT Module A	PT Module A
Kcnj16	Prpf4b	0.140698	PT Module A	PT Module A
H2afz	Prdx2	0.1407	PT Module B	PT Module B
Prdx2	H2afz	0.1407	PT Module B	PT Module B
Ndufb6	Taldo1	0.1407	PT Module B	PT Module B
Taldo1	Ndufb6	0.1407	PT Module B	PT Module B
Adh5	Ndufb4	0.140701	PT Module B	PT Module B
Ndufb4	Adh5	0.140701	PT Module B	PT Module B
Ndufs7	Nedd8	0.140702	PT Module B	PT Module B
Nedd8	Ndufs7	0.140702	PT Module B	PT Module B
Osgin1	Slc7a8	0.140702	PT Module A	PT Module A
Slc7a8	Osgin1	0.140702	PT Module A	PT Module A
Rps27	Txndc17	0.140703	PT Module B	PT Module B
Txndc17	Rps27	0.140703	PT Module B	PT Module B
Cox6c	Mettl26	0.140704	PT Module B	PT Module B
Mettl26	Cox6c	0.140704	PT Module B	PT Module B
Lrp2	Enpp2	0.140704	PT Module A	PT Module A
Enpp2	Lrp2	0.140704	PT Module A	PT Module A
Ndufb5	Timm13	0.140704	PT Module B	PT Module B
Timm13	Ndufb5	0.140704	PT Module B	PT Module B
Col4a3	Hnrnpu	0.140705	PT Module A	PT Module A
Hnrnpu	Col4a3	0.140705	PT Module A	PT Module A
Cox7b	Rtraf	0.140707	PT Module B	PT Module B
Rtraf	Cox7b	0.140707	PT Module B	PT Module B
Ncoa7	Hnrnpc	0.140707	PT Module A	PT Module A
Hnrnpc	Ncoa7	0.140707	PT Module A	PT Module A
Tinag	Atp1a1	0.140709	PT Module A	PT Module A
Atp1a1	Tinag	0.140709	PT Module A	PT Module A
Gabarap	Psmb1	0.140711	PT Module B	PT Module B
Psmb1	Gabarap	0.140711	PT Module B	PT Module B
Ndufb10	Mrps14	0.140711	PT Module B	PT Module B
Mrps14	Ndufb10	0.140711	PT Module B	PT Module B
Rpl9	Mrpl20	0.140713	PT Module B	PT Module B
Mrpl20	Rpl9	0.140713	PT Module B	PT Module B
Ndufb11	Qdpr	0.140714	PT Module B	PT Module B
Qdpr	Ndufb11	0.140714	PT Module B	PT Module B
Romo1	Atp5c1	0.140715	PT Module B	PT Module B
Atp5c1	Romo1	0.140715	PT Module B	PT Module B
Eef1b2	Ndufa7	0.140715	PT Module B	PT Module B
Ndufa7	Eef1b2	0.140715	PT Module B	PT Module B
Gas6	Herpud1	0.140719	PT Module A	PT Module A
Herpud1	Gas6	0.140719	PT Module A	PT Module A
Cyp2d26	Acsm2	0.140722	PT Module A	PT Module A
Acsm2	Cyp2d26	0.140722	PT Module A	PT Module A
Rps6	Psma7	0.140723	PT Module B	PT Module B
Psma7	Rps6	0.140723	PT Module B	PT Module B
Atp5f1	Rtraf	0.140729	PT Module B	PT Module B
Rtraf	Atp5f1	0.140729	PT Module B	PT Module B
Prss8	Fam107b	0.140733	PT Module A	PT Module A
Fam107b	Prss8	0.140733	PT Module A	PT Module A
Cyc1	Psmb1	0.140736	PT Module B	PT Module B
Psmb1	Cyc1	0.140736	PT Module B	PT Module B
Sdhc	Akr7a5	0.140741	PT Module B	PT Module B
Akr7a5	Sdhc	0.140741	PT Module B	PT Module B
Rps4x	Micos10	0.140742	PT Module B	PT Module B
Micos10	Rps4x	0.140742	PT Module B	PT Module B
Adh5	Psmb1	0.140743	PT Module B	PT Module B
Psmb1	Adh5	0.140743	PT Module B	PT Module B
Anapc13	Atp5c1	0.140745	PT Module B	PT Module B
Atp5c1	Anapc13	0.140745	PT Module B	PT Module B
Rps6	Atox1	0.140749	PT Module B	PT Module B
Atox1	Rps6	0.140749	PT Module B	PT Module B
Rpl14	Atp5g3	0.140751	PT Module B	PT Module B
Atp5g3	Rpl14	0.140751	PT Module B	PT Module B
Rpl27	Mrps14	0.140751	PT Module B	PT Module B
Mrps14	Rpl27	0.140751	PT Module B	PT Module B
Mrpl20	Arpp19	0.140754	PT Module B	PT Module B
Arpp19	Mrpl20	0.140754	PT Module B	PT Module B
Psmb6	Calml4	0.14076	PT Module B	PT Module B
Calml4	Psmb6	0.14076	PT Module B	PT Module B
Ndufc1	Tpi1	0.140761	PT Module B	PT Module B
Tpi1	Ndufc1	0.140761	PT Module B	PT Module B
Zfand5	Zfp91	0.140768	PT Module A	PT Module A
Zfp91	Zfand5	0.140768	PT Module A	PT Module A
Ndufs5	Timm13	0.14077	PT Module B	PT Module B
Timm13	Ndufs5	0.14077	PT Module B	PT Module B
Rps29	Myl6	0.140771	PT Module B	PT Module B
Myl6	Rps29	0.140771	PT Module B	PT Module B
Ndufa12	Timm13	0.140771	PT Module B	PT Module B
Timm13	Ndufa12	0.140771	PT Module B	PT Module B
Tma7	Atp5mpl	0.140772	PT Module B	PT Module B
Atp5mpl	Tma7	0.140772	PT Module B	PT Module B
Higd2a	Gng5	0.140774	PT Module B	PT Module B
Gng5	Higd2a	0.140774	PT Module B	PT Module B
Ank3	Dnase1	0.140777	PT Module A	PT Module A
Dnase1	Ank3	0.140777	PT Module A	PT Module A
Atp1b1	Dcaf8	0.140777	PT Module A	PT Module A
Dcaf8	Atp1b1	0.140777	PT Module A	PT Module A
Retreg1	Ubap2l	0.140781	PT Module A	PT Module A
Ubap2l	Retreg1	0.140781	PT Module A	PT Module A
Rpl10a	Mettl26	0.140782	PT Module B	PT Module B
Mettl26	Rpl10a	0.140782	PT Module B	PT Module B
Sem1	Atp5d	0.140787	PT Module B	PT Module B
Atp5d	Sem1	0.140787	PT Module B	PT Module B
Malat1	Tprkb	0.140792	PT Module A	PT Module A
Tprkb	Malat1	0.140792	PT Module A	PT Module A
Pdcd5	Rps24	0.140794	PT Module B	PT Module B
Rps24	Pdcd5	0.140794	PT Module B	PT Module B
Rpl21	Scand1	0.140801	PT Module B	PT Module B
Scand1	Rpl21	0.140801	PT Module B	PT Module B
Kcnj15	Clec2h	0.140802	PT Module A	PT Module A
Clec2h	Kcnj15	0.140802	PT Module A	PT Module A
Ndufb2	Btf3	0.140803	PT Module B	PT Module B
Btf3	Ndufb2	0.140803	PT Module B	PT Module B
Mettl7a1	Myo6	0.140808	PT Module A	PT Module A
Myo6	Mettl7a1	0.140808	PT Module A	PT Module A
Rpl37a	Atp6v1g1	0.140817	PT Module B	PT Module B
Atp6v1g1	Rpl37a	0.140817	PT Module B	PT Module B
Pabpn1	Tprkb	0.140817	PT Module A	PT Module A
Tprkb	Pabpn1	0.140817	PT Module A	PT Module A
Prss8	Spp2	0.140818	PT Module A	PT Module A
Spp2	Prss8	0.140818	PT Module A	PT Module A
Uqcr10	Psmb4	0.140818	PT Module B	PT Module B
Psmb4	Uqcr10	0.140818	PT Module B	PT Module B
Rplp0	Selenbp1	0.140818	PT Module B	PT Module B
Selenbp1	Rplp0	0.140818	PT Module B	PT Module B
Tgoln1	Rbm47	0.140818	PT Module A	PT Module A
Rbm47	Tgoln1	0.140818	PT Module A	PT Module A
Psmb3	Smdt1	0.140819	PT Module B	PT Module B
Smdt1	Psmb3	0.140819	PT Module B	PT Module B
Pdcd5	Atp5h	0.140819	PT Module B	PT Module B
Atp5h	Pdcd5	0.140819	PT Module B	PT Module B
Rpl14	H2afz	0.140821	PT Module B	PT Module B
H2afz	Rpl14	0.140821	PT Module B	PT Module B
Rpl23a	Ndufs8	0.140826	PT Module B	PT Module B
Ndufs8	Rpl23a	0.140826	PT Module B	PT Module B
Rps3	Psmb6	0.140826	PT Module B	PT Module B
Psmb6	Rps3	0.140826	PT Module B	PT Module B
Atp6v0a4	Slc16a2	0.140826	PT Module A	PT Module A
Slc16a2	Atp6v0a4	0.140826	PT Module A	PT Module A
Ndufb2	Clta	0.140826	PT Module B	PT Module B
Clta	Ndufb2	0.140826	PT Module B	PT Module B
Cfl1	Tubb4b	0.140828	PT Module A	PT Module A
Tubb4b	Cfl1	0.140828	PT Module A	PT Module A
Tmem256	Ndufs5	0.140829	PT Module B	PT Module B
Ndufs5	Tmem256	0.140829	PT Module B	PT Module B
Ndufs8	Psma7	0.14083	PT Module B	PT Module B
Psma7	Ndufs8	0.14083	PT Module B	PT Module B
Slc16a2	Cdh16	0.140831	PT Module A	PT Module A
Cdh16	Slc16a2	0.140831	PT Module A	PT Module A
Slc25a3	Pepd	0.140833	PT Module B	PT Module B
Pepd	Slc25a3	0.140833	PT Module B	PT Module B
Slc4a4	Tsc22d1	0.140835	PT Module A	PT Module A
Tsc22d1	Slc4a4	0.140835	PT Module A	PT Module A
Mpc2	Stard10	0.140836	PT Module B	PT Module B
Stard10	Mpc2	0.140836	PT Module B	PT Module B
Col4a3	Dcaf8	0.140838	PT Module A	PT Module A
Dcaf8	Col4a3	0.140838	PT Module A	PT Module A
Atp5l	Mrpl51	0.140842	PT Module B	PT Module B
Mrpl51	Atp5l	0.140842	PT Module B	PT Module B
Spr	Grhpr	0.140846	PT Module B	PT Module B
Grhpr	Spr	0.140846	PT Module B	PT Module B
Ndufab1	Higd2a	0.140846	PT Module B	PT Module B
Higd2a	Ndufab1	0.140846	PT Module B	PT Module B
Golga4	Acsm2	0.140851	PT Module A	PT Module A
Acsm2	Golga4	0.140851	PT Module A	PT Module A
Tmem256	Calml4	0.140853	PT Module B	PT Module B
Calml4	Tmem256	0.140853	PT Module B	PT Module B
Rbx1	Phyh	0.140855	PT Module B	PT Module B
Phyh	Rbx1	0.140855	PT Module B	PT Module B
Mrpl52	Etfb	0.140864	PT Module B	PT Module B
Etfb	Mrpl52	0.140864	PT Module B	PT Module B
Sem1	Rpl30	0.140865	PT Module B	PT Module B
Rpl30	Sem1	0.140865	PT Module B	PT Module B
Uqcrb	Higd2a	0.140867	PT Module B	PT Module B
Higd2a	Uqcrb	0.140867	PT Module B	PT Module B
Ndufa12	Ndufa8	0.140868	PT Module B	PT Module B
Ndufa8	Ndufa12	0.140868	PT Module B	PT Module B
Grcc10	Atp5mpl	0.140874	PT Module B	PT Module B
Atp5mpl	Grcc10	0.140874	PT Module B	PT Module B
Rpl37	Atp6v1f	0.140875	PT Module B	PT Module B
Atp6v1f	Rpl37	0.140875	PT Module B	PT Module B
Rpl27	Psmb4	0.140877	PT Module B	PT Module B
Psmb4	Rpl27	0.140877	PT Module B	PT Module B
Sec61g	Rpl23a	0.140878	PT Module B	PT Module B
Rpl23a	Sec61g	0.140878	PT Module B	PT Module B
Rplp2	Qdpr	0.140884	PT Module B	PT Module B
Qdpr	Rplp2	0.140884	PT Module B	PT Module B
Taldo1	Rbx1	0.140884	PT Module B	PT Module B
Rbx1	Taldo1	0.140884	PT Module B	PT Module B
Rpl13a	Rtraf	0.140885	PT Module B	PT Module B
Rtraf	Rpl13a	0.140885	PT Module B	PT Module B
Rps27a	Ndufs2	0.140887	PT Module B	PT Module B
Ndufs2	Rps27a	0.140887	PT Module B	PT Module B
Ndufc1	Phyh	0.140887	PT Module B	PT Module B
Phyh	Ndufc1	0.140887	PT Module B	PT Module B
Tma7	Grhpr	0.140887	PT Module B	PT Module B
Grhpr	Tma7	0.140887	PT Module B	PT Module B
Mia2	Gcc2	0.140888	PT Module A	PT Module A
Gcc2	Mia2	0.140888	PT Module A	PT Module A
Rpl5	Atox1	0.14089	PT Module B	PT Module B
Atox1	Rpl5	0.14089	PT Module B	PT Module B
Rpl24	Scand1	0.140891	PT Module B	PT Module B
Scand1	Rpl24	0.140891	PT Module B	PT Module B
Pgk1	S100a1	0.140892	PT Module B	PT Module B
S100a1	Pgk1	0.140892	PT Module B	PT Module B
Rpl5	Prdx2	0.140895	PT Module B	PT Module B
Prdx2	Rpl5	0.140895	PT Module B	PT Module B
Swi5	D8Ertd738e	0.140897	PT Module B	PT Module B
D8Ertd738e	Swi5	0.140897	PT Module B	PT Module B
Sod2	Timm8b	0.140898	PT Module B	PT Module B
Timm8b	Sod2	0.140898	PT Module B	PT Module B
Atp5j	Higd2a	0.140902	PT Module B	PT Module B
Higd2a	Atp5j	0.140902	PT Module B	PT Module B
Rpl18a	Mrps14	0.140904	PT Module B	PT Module B
Mrps14	Rpl18a	0.140904	PT Module B	PT Module B
Atp5g3	Akr7a5	0.140904	PT Module B	PT Module B
Akr7a5	Atp5g3	0.140904	PT Module B	PT Module B
Malat1	Lgmn	0.140905	PT Module A	PT Module A
Lgmn	Malat1	0.140905	PT Module A	PT Module A
Tomm7	Serf2	0.140907	PT Module B	PT Module B
Serf2	Tomm7	0.140907	PT Module B	PT Module B
Tmem174	Apoe	0.140908	PT Module A	PT Module A
Apoe	Tmem174	0.140908	PT Module A	PT Module A
Srsf5	Sqstm1	0.140908	PT Module A	PT Module A
Sqstm1	Srsf5	0.140908	PT Module A	PT Module A
Atp1b1	Arhgap5	0.140909	PT Module A	PT Module A
Arhgap5	Atp1b1	0.140909	PT Module A	PT Module A
Lamtor4	Uqcrq	0.14091	PT Module B	PT Module B
Uqcrq	Lamtor4	0.14091	PT Module B	PT Module B
Cox7b	Vamp8	0.140914	PT Module B	PT Module B
Vamp8	Cox7b	0.140914	PT Module B	PT Module B
Atp5c1	Mrpl51	0.140915	PT Module B	PT Module B
Mrpl51	Atp5c1	0.140915	PT Module B	PT Module B
Cops9	Slc25a5	0.140916	PT Module B	PT Module B
Slc25a5	Cops9	0.140916	PT Module B	PT Module B
Rufy3	Eif4a2	0.14092	PT Module A	PT Module A
Eif4a2	Rufy3	0.14092	PT Module A	PT Module A
Rpl30	Scand1	0.140923	PT Module B	PT Module B
Scand1	Rpl30	0.140923	PT Module B	PT Module B
Uqcrh	Psmb5	0.140926	PT Module B	PT Module B
Psmb5	Uqcrh	0.140926	PT Module B	PT Module B
Higd2a	Ndufb4	0.140932	PT Module B	PT Module B
Ndufb4	Higd2a	0.140932	PT Module B	PT Module B
Cox5a	Psmb6	0.140933	PT Module B	PT Module B
Psmb6	Cox5a	0.140933	PT Module B	PT Module B
Rtraf	Hspe1	0.140933	PT Module B	PT Module B
Hspe1	Rtraf	0.140933	PT Module B	PT Module B
B2m	Jund	0.140936	PT Module A	PT Module A
Jund	B2m	0.140936	PT Module A	PT Module A
Slc7a9	Actg1	0.140938	PT Module A	PT Module A
Actg1	Slc7a9	0.140938	PT Module A	PT Module A
Sf3b1	Hnrnpc	0.140939	PT Module A	PT Module A
Hnrnpc	Sf3b1	0.140939	PT Module A	PT Module A
Retreg1	Hnrnpu	0.140939	PT Module A	PT Module A
Hnrnpu	Retreg1	0.140939	PT Module A	PT Module A
Picalm	Zfand5	0.140941	PT Module A	PT Module A
Zfand5	Picalm	0.140941	PT Module A	PT Module A
Anapc13	Uqcrb	0.140941	PT Module B	PT Module B
Uqcrb	Anapc13	0.140941	PT Module B	PT Module B
Cox7a2	Rtraf	0.140943	PT Module B	PT Module B
Rtraf	Cox7a2	0.140943	PT Module B	PT Module B
Rps15a	Mrpl51	0.140944	PT Module B	PT Module B
Mrpl51	Rps15a	0.140944	PT Module B	PT Module B
Mettl7a1	Gm26917	0.140946	PT Module A	PT Module A
Gm26917	Mettl7a1	0.140946	PT Module A	PT Module A
Atp5g2	Rbx1	0.140947	PT Module B	PT Module B
Rbx1	Atp5g2	0.140947	PT Module B	PT Module B
Lrp2	Psap	0.14095	PT Module A	PT Module A
Psap	Lrp2	0.14095	PT Module A	PT Module A
Clta	Ndufa13	0.140951	PT Module B	PT Module B
Ndufa13	Clta	0.140951	PT Module B	PT Module B
Uqcr11	Atp6v1g1	0.140955	PT Module B	PT Module B
Atp6v1g1	Uqcr11	0.140955	PT Module B	PT Module B
Rpl36a	Eif3k	0.140955	PT Module B	PT Module B
Eif3k	Rpl36a	0.140955	PT Module B	PT Module B
Tle5	Uba52	0.140957	PT Module B	PT Module B
Uba52	Tle5	0.140957	PT Module B	PT Module B
Ndufc2	Rtraf	0.14096	PT Module B	PT Module B
Rtraf	Ndufc2	0.14096	PT Module B	PT Module B
Itpr1	Eif4a2	0.140961	PT Module A	PT Module A
Eif4a2	Itpr1	0.140961	PT Module A	PT Module A
Slc13a1	Zfp503	0.140962	PT Module A	PT Module A
Zfp503	Slc13a1	0.140962	PT Module A	PT Module A
Psmb4	Rpl36al	0.140964	PT Module B	PT Module B
Rpl36al	Psmb4	0.140964	PT Module B	PT Module B
Scand1	Pebp1	0.140964	PT Module B	PT Module B
Pebp1	Scand1	0.140964	PT Module B	PT Module B
Ndufa3	Uqcrh	0.140966	PT Module B	PT Module B
Uqcrh	Ndufa3	0.140966	PT Module B	PT Module B
Gcc2	Eif3a	0.140968	PT Module A	PT Module A
Eif3a	Gcc2	0.140968	PT Module A	PT Module A
Fus	Zfp91	0.140974	PT Module A	PT Module A
Zfp91	Fus	0.140974	PT Module A	PT Module A
Cops9	Chchd10	0.140975	PT Module B	PT Module B
Chchd10	Cops9	0.140975	PT Module B	PT Module B
Rpl18	Sdhc	0.140977	PT Module B	PT Module B
Sdhc	Rpl18	0.140977	PT Module B	PT Module B
Cd2ap	Fosb	0.140977	PT Module A	PT Module A
Fosb	Cd2ap	0.140977	PT Module A	PT Module A
Ppp1r10	Slc5a2	0.140977	PT Module A	PT Module A
Slc5a2	Ppp1r10	0.140977	PT Module A	PT Module A
Atp6v1f	Hsbp1	0.140979	PT Module B	PT Module B
Hsbp1	Atp6v1f	0.140979	PT Module B	PT Module B
Vps29	Psmb6	0.140981	PT Module B	PT Module B
Psmb6	Vps29	0.140981	PT Module B	PT Module B
Spp1	Luc7l2	0.140982	PT Module A	PT Module A
Luc7l2	Spp1	0.140982	PT Module A	PT Module A
Calm3	Tpi1	0.140985	PT Module B	PT Module B
Tpi1	Calm3	0.140985	PT Module B	PT Module B
Zfp503	Gcc2	0.140986	PT Module A	PT Module A
Gcc2	Zfp503	0.140986	PT Module A	PT Module A
Ndufs5	Mdh2	0.140988	PT Module B	PT Module B
Mdh2	Ndufs5	0.140988	PT Module B	PT Module B
Rpl37a	Mpc2	0.140989	PT Module B	PT Module B
Mpc2	Rpl37a	0.140989	PT Module B	PT Module B
Ndufb6	Mettl26	0.14099	PT Module B	PT Module B
Mettl26	Ndufb6	0.14099	PT Module B	PT Module B
Atp5a1	Psmb4	0.14099	PT Module B	PT Module B
Psmb4	Atp5a1	0.14099	PT Module B	PT Module B
Sec61g	Park7	0.140994	PT Module B	PT Module B
Park7	Sec61g	0.140994	PT Module B	PT Module B
Cops9	Pebp1	0.140994	PT Module B	PT Module B
Pebp1	Cops9	0.140994	PT Module B	PT Module B
Neu1	Xylb	0.140998	PT Module A	PT Module A
Xylb	Neu1	0.140998	PT Module A	PT Module A
Rpl23a	Ndufv2	0.140999	PT Module B	PT Module B
Ndufv2	Rpl23a	0.140999	PT Module B	PT Module B
Pepd	Rpl36al	0.141001	PT Module B	PT Module B
Rpl36al	Pepd	0.141001	PT Module B	PT Module B
Chd4	Gcc2	0.141012	PT Module A	PT Module A
Gcc2	Chd4	0.141012	PT Module A	PT Module A
Neu1	Smpdl3a	0.141013	PT Module A	PT Module A
Smpdl3a	Neu1	0.141013	PT Module A	PT Module A
Atp2a2	Ivns1abp	0.141014	PT Module A	PT Module A
Ivns1abp	Atp2a2	0.141014	PT Module A	PT Module A
Cd2ap	Rufy3	0.141014	PT Module A	PT Module A
Rufy3	Cd2ap	0.141014	PT Module A	PT Module A
Chchd10	Rtraf	0.141017	PT Module B	PT Module B
Rtraf	Chchd10	0.141017	PT Module B	PT Module B
Klf9	Slc2a2	0.141017	PT Module A	PT Module A
Slc2a2	Klf9	0.141017	PT Module A	PT Module A
Abcg2	Grina	0.141017	PT Module A	PT Module A
Grina	Abcg2	0.141017	PT Module A	PT Module A
Esd	Mettl26	0.141017	PT Module B	PT Module B
Mettl26	Esd	0.141017	PT Module B	PT Module B
Psmb3	Timm8b	0.141017	PT Module B	PT Module B
Timm8b	Psmb3	0.141017	PT Module B	PT Module B
Psmb4	Grhpr	0.141023	PT Module B	PT Module B
Grhpr	Psmb4	0.141023	PT Module B	PT Module B
Rps9	Psmb4	0.141023	PT Module B	PT Module B
Psmb4	Rps9	0.141023	PT Module B	PT Module B
Rpl23a	Mrps21	0.141024	PT Module B	PT Module B
Mrps21	Rpl23a	0.141024	PT Module B	PT Module B
Spr	Tpi1	0.141024	PT Module B	PT Module B
Tpi1	Spr	0.141024	PT Module B	PT Module B
Atp6v1f	Uba52	0.141025	PT Module B	PT Module B
Uba52	Atp6v1f	0.141025	PT Module B	PT Module B
Fus	Sqstm1	0.141028	PT Module A	PT Module A
Sqstm1	Fus	0.141028	PT Module A	PT Module A
Rpl34	Mdh2	0.141033	PT Module B	PT Module B
Mdh2	Rpl34	0.141033	PT Module B	PT Module B
Kcnj16	Ctsd	0.141033	PT Module A	PT Module A
Ctsd	Kcnj16	0.141033	PT Module A	PT Module A
Atp6v1f	Psmb3	0.141034	PT Module B	PT Module B
Psmb3	Atp6v1f	0.141034	PT Module B	PT Module B
Ndufv3	Ndufs8	0.141036	PT Module B	PT Module B
Ndufs8	Ndufv3	0.141036	PT Module B	PT Module B
Cited2	Alpl	0.141036	PT Module A	PT Module A
Alpl	Cited2	0.141036	PT Module A	PT Module A
Ndufb6	Slc25a39	0.14104	PT Module B	PT Module B
Slc25a39	Ndufb6	0.14104	PT Module B	PT Module B
Ndufs5	Grhpr	0.141042	PT Module B	PT Module B
Grhpr	Ndufs5	0.141042	PT Module B	PT Module B
Picalm	Sf3b1	0.141043	PT Module A	PT Module A
Sf3b1	Picalm	0.141043	PT Module A	PT Module A
Ubap2l	Krt8	0.141049	PT Module A	PT Module A
Krt8	Ubap2l	0.141049	PT Module A	PT Module A
Slc1a1	Arhgap5	0.141054	PT Module A	PT Module A
Arhgap5	Slc1a1	0.141054	PT Module A	PT Module A
Ndufa11	Eif3k	0.141056	PT Module B	PT Module B
Eif3k	Ndufa11	0.141056	PT Module B	PT Module B
Pim3	Zfp91	0.141057	PT Module A	PT Module A
Zfp91	Pim3	0.141057	PT Module A	PT Module A
Atp5l	Psmb6	0.141057	PT Module B	PT Module B
Psmb6	Atp5l	0.141057	PT Module B	PT Module B
Tomm7	Rps15	0.141059	PT Module B	PT Module B
Rps15	Tomm7	0.141059	PT Module B	PT Module B
Slc16a2	Srsf5	0.141067	PT Module A	PT Module A
Srsf5	Slc16a2	0.141067	PT Module A	PT Module A
Rpl17	Spr	0.141068	PT Module B	PT Module B
Spr	Rpl17	0.141068	PT Module B	PT Module B
Tinag	Kl	0.141071	PT Module A	PT Module A
Kl	Tinag	0.141071	PT Module A	PT Module A
Rpl5	Mrpl42	0.14108	PT Module B	PT Module B
Mrpl42	Rpl5	0.14108	PT Module B	PT Module B
Eif1	Tpi1	0.14108	PT Module B	PT Module B
Tpi1	Eif1	0.14108	PT Module B	PT Module B
Rps3	Timm8b	0.141081	PT Module B	PT Module B
Timm8b	Rps3	0.141081	PT Module B	PT Module B
Rplp2	Pcbd1	0.141081	PT Module B	PT Module B
Pcbd1	Rplp2	0.141081	PT Module B	PT Module B
Rps15	Cyc1	0.141083	PT Module B	PT Module B
Cyc1	Rps15	0.141083	PT Module B	PT Module B
Rpl36	Oaz1	0.141086	PT Module B	PT Module B
Oaz1	Rpl36	0.141086	PT Module B	PT Module B
Tmem174	Zfp36l1	0.141086	PT Module A	PT Module A
Zfp36l1	Tmem174	0.141086	PT Module A	PT Module A
Rack1	Cenpx	0.141089	PT Module B	PT Module B
Cenpx	Rack1	0.141089	PT Module B	PT Module B
Ndufs6	Ndufs8	0.141089	PT Module B	PT Module B
Ndufs8	Ndufs6	0.141089	PT Module B	PT Module B
Atp6v0c	Kcnj16	0.141091	PT Module A	PT Module A
Kcnj16	Atp6v0c	0.141091	PT Module A	PT Module A
Rps7	Taldo1	0.141092	PT Module B	PT Module B
Taldo1	Rps7	0.141092	PT Module B	PT Module B
Rpl34	Grcc10	0.141094	PT Module B	PT Module B
Grcc10	Rpl34	0.141094	PT Module B	PT Module B
Sem1	Rpl35a	0.141095	PT Module B	PT Module B
Rpl35a	Sem1	0.141095	PT Module B	PT Module B
Spr	Ndufb10	0.141097	PT Module B	PT Module B
Ndufb10	Spr	0.141097	PT Module B	PT Module B
Rpl35a	Psmb5	0.141101	PT Module B	PT Module B
Psmb5	Rpl35a	0.141101	PT Module B	PT Module B
Ndufa4	Spr	0.141102	PT Module B	PT Module B
Spr	Ndufa4	0.141102	PT Module B	PT Module B
Rps23	Vamp8	0.141102	PT Module B	PT Module B
Vamp8	Rps23	0.141102	PT Module B	PT Module B
Clta	Slc25a39	0.141104	PT Module B	PT Module B
Slc25a39	Clta	0.141104	PT Module B	PT Module B
Dcxr	Mpc1	0.141104	PT Module B	PT Module B
Mpc1	Dcxr	0.141104	PT Module B	PT Module B
Ndufa7	Smdt1	0.141105	PT Module B	PT Module B
Smdt1	Ndufa7	0.141105	PT Module B	PT Module B
Uba52	Pebp1	0.141113	PT Module B	PT Module B
Pebp1	Uba52	0.141113	PT Module B	PT Module B
Prss8	Srsf5	0.141114	PT Module A	PT Module A
Srsf5	Prss8	0.141114	PT Module A	PT Module A
Rpl36	Pcbd1	0.141115	PT Module B	PT Module B
Pcbd1	Rpl36	0.141115	PT Module B	PT Module B
Rps27l	Bola3	0.141115	PT Module B	PT Module B
Bola3	Rps27l	0.141115	PT Module B	PT Module B
Rps4x	Mrpl51	0.141117	PT Module B	PT Module B
Mrpl51	Rps4x	0.141117	PT Module B	PT Module B
Tmem252	Slc3a2	0.141122	PT Module A	PT Module A
Slc3a2	Tmem252	0.141122	PT Module A	PT Module A
Atp5md	Ndufv2	0.141128	PT Module B	PT Module B
Ndufv2	Atp5md	0.141128	PT Module B	PT Module B
Ndufa12	Taldo1	0.141129	PT Module B	PT Module B
Taldo1	Ndufa12	0.141129	PT Module B	PT Module B
Rpl38	Swi5	0.141131	PT Module B	PT Module B
Swi5	Rpl38	0.141131	PT Module B	PT Module B
Ndufa12	Clta	0.141131	PT Module B	PT Module B
Clta	Ndufa12	0.141131	PT Module B	PT Module B
Cox6b1	Cenpx	0.141134	PT Module B	PT Module B
Cenpx	Cox6b1	0.141134	PT Module B	PT Module B
Hnrnpu	Eif4a2	0.141136	PT Module A	PT Module A
Eif4a2	Hnrnpu	0.141136	PT Module A	PT Module A
Kl	Psap	0.141137	PT Module A	PT Module A
Psap	Kl	0.141137	PT Module A	PT Module A
Akr7a5	Pgam1	0.141145	PT Module B	PT Module B
Pgam1	Akr7a5	0.141145	PT Module B	PT Module B
Ndufc2	Eif3k	0.141149	PT Module B	PT Module B
Eif3k	Ndufc2	0.141149	PT Module B	PT Module B
Rpl7	Calm3	0.141151	PT Module B	PT Module B
Calm3	Rpl7	0.141151	PT Module B	PT Module B
Slc4a4	Xylb	0.141153	PT Module A	PT Module A
Xylb	Slc4a4	0.141153	PT Module A	PT Module A
Elob	Calm3	0.141156	PT Module B	PT Module B
Calm3	Elob	0.141156	PT Module B	PT Module B
Cd2ap	Slc7a8	0.141158	PT Module A	PT Module A
Slc7a8	Cd2ap	0.141158	PT Module A	PT Module A
Ndufb2	Ndufb5	0.141158	PT Module B	PT Module B
Ndufb5	Ndufb2	0.141158	PT Module B	PT Module B
Rps15	Eif3k	0.14116	PT Module B	PT Module B
Eif3k	Rps15	0.14116	PT Module B	PT Module B
Gm10076	Atp5g2	0.141167	PT Module B	PT Module B
Atp5g2	Gm10076	0.141167	PT Module B	PT Module B
Ndufs6	Qdpr	0.141172	PT Module B	PT Module B
Qdpr	Ndufs6	0.141172	PT Module B	PT Module B
Eif3k	Pebp1	0.141177	PT Module B	PT Module B
Pebp1	Eif3k	0.141177	PT Module B	PT Module B
Ndufa3	Rps5	0.14118	PT Module B	PT Module B
Rps5	Ndufa3	0.14118	PT Module B	PT Module B
Slc47a1	Slc7a7	0.141186	PT Module A	PT Module A
Slc7a7	Slc47a1	0.141186	PT Module A	PT Module A
Rps8	Fmc1	0.141188	PT Module B	PT Module B
Fmc1	Rps8	0.141188	PT Module B	PT Module B
Romo1	Cox4i1	0.141189	PT Module B	PT Module B
Cox4i1	Romo1	0.141189	PT Module B	PT Module B
Kidins220	Grina	0.14119	PT Module A	PT Module A
Grina	Kidins220	0.14119	PT Module A	PT Module A
Sec62	Phldb2	0.141192	PT Module A	PT Module A
Phldb2	Sec62	0.141192	PT Module A	PT Module A
Atp5md	Ndufb5	0.141195	PT Module B	PT Module B
Ndufb5	Atp5md	0.141195	PT Module B	PT Module B
Sem1	Atp5mpl	0.1412	PT Module B	PT Module B
Atp5mpl	Sem1	0.1412	PT Module B	PT Module B
Myl6	Pepd	0.141201	PT Module B	PT Module B
Pepd	Myl6	0.141201	PT Module B	PT Module B
Sec61g	Mdh1	0.141202	PT Module B	PT Module B
Mdh1	Sec61g	0.141202	PT Module B	PT Module B
Klf6	Eif4a1	0.141203	PT Module A	PT Module A
Eif4a1	Klf6	0.141203	PT Module A	PT Module A
Nisch	Nox4	0.141204	PT Module A	PT Module A
Nox4	Nisch	0.141204	PT Module A	PT Module A
Son	Hspa8	0.141207	PT Module A	PT Module A
Hspa8	Son	0.141207	PT Module A	PT Module A
Pepd	Slc25a39	0.14121	PT Module B	PT Module B
Slc25a39	Pepd	0.14121	PT Module B	PT Module B
Aldoa	Msrb1	0.141212	PT Module B	PT Module B
Msrb1	Aldoa	0.141212	PT Module B	PT Module B
Rpl7	Spr	0.141213	PT Module B	PT Module B
Spr	Rpl7	0.141213	PT Module B	PT Module B
Myo6	Ube2d3	0.141215	PT Module A	PT Module A
Ube2d3	Myo6	0.141215	PT Module A	PT Module A
Lipa	Spag9	0.141216	PT Module A	PT Module A
Spag9	Lipa	0.141216	PT Module A	PT Module A
Ndufc2	Psma7	0.14122	PT Module B	PT Module B
Psma7	Ndufc2	0.14122	PT Module B	PT Module B
Timm13	Clta	0.14122	PT Module B	PT Module B
Clta	Timm13	0.14122	PT Module B	PT Module B
Ubap2l	Atxn7l3b	0.141221	PT Module A	PT Module A
Atxn7l3b	Ubap2l	0.141221	PT Module A	PT Module A
Rpl18a	Psmb6	0.141222	PT Module B	PT Module B
Psmb6	Rpl18a	0.141222	PT Module B	PT Module B
Sec62	Atp6v0a4	0.141223	PT Module A	PT Module A
Atp6v0a4	Sec62	0.141223	PT Module A	PT Module A
Tma7	Rps27l	0.141223	PT Module B	PT Module B
Rps27l	Tma7	0.141223	PT Module B	PT Module B
Psmb1	Smdt1	0.141232	PT Module B	PT Module B
Smdt1	Psmb1	0.141232	PT Module B	PT Module B
Xylb	Csnk1a1	0.141233	PT Module A	PT Module A
Csnk1a1	Xylb	0.141233	PT Module A	PT Module A
Vps29	Psmb5	0.141238	PT Module B	PT Module B
Psmb5	Vps29	0.141238	PT Module B	PT Module B
Hint1	Psmb4	0.141243	PT Module B	PT Module B
Psmb4	Hint1	0.141243	PT Module B	PT Module B
Rufy3	Slc3a2	0.141246	PT Module A	PT Module A
Slc3a2	Rufy3	0.141246	PT Module A	PT Module A
Anapc13	Rpsa	0.141248	PT Module B	PT Module B
Rpsa	Anapc13	0.141248	PT Module B	PT Module B
Rpl5	Atp6v1f	0.141252	PT Module B	PT Module B
Atp6v1f	Rpl5	0.141252	PT Module B	PT Module B
Sdhb	D8Ertd738e	0.141254	PT Module B	PT Module B
D8Ertd738e	Sdhb	0.141254	PT Module B	PT Module B
Akr7a5	Rtraf	0.141254	PT Module B	PT Module B
Rtraf	Akr7a5	0.141254	PT Module B	PT Module B
Ndufb5	D8Ertd738e	0.141258	PT Module B	PT Module B
D8Ertd738e	Ndufb5	0.141258	PT Module B	PT Module B
2002-03-01	Slc7a8	0.14126	PT Module A	PT Module A
Slc7a8	2002-03-01	0.14126	PT Module A	PT Module A
Oaz1	Rbx1	0.141263	PT Module B	PT Module B
Rbx1	Oaz1	0.141263	PT Module B	PT Module B
Itpr1	Slc7a7	0.141264	PT Module A	PT Module A
Slc7a7	Itpr1	0.141264	PT Module A	PT Module A
Tbca	Atp5g2	0.141266	PT Module B	PT Module B
Atp5g2	Tbca	0.141266	PT Module B	PT Module B
Mrpl52	Rpl27a	0.141268	PT Module B	PT Module B
Rpl27a	Mrpl52	0.141268	PT Module B	PT Module B
Rps13	Mrpl20	0.14127	PT Module B	PT Module B
Mrpl20	Rps13	0.14127	PT Module B	PT Module B
Rpl12	Sod2	0.14127	PT Module B	PT Module B
Sod2	Rpl12	0.14127	PT Module B	PT Module B
D8Ertd738e	Tpi1	0.141274	PT Module B	PT Module B
Tpi1	D8Ertd738e	0.141274	PT Module B	PT Module B
Neu1	Selenop	0.141276	PT Module A	PT Module A
Selenop	Neu1	0.141276	PT Module A	PT Module A
Col4a4	Xylb	0.141276	PT Module A	PT Module A
Xylb	Col4a4	0.141276	PT Module A	PT Module A
Rpl36a	Atox1	0.141282	PT Module B	PT Module B
Atox1	Rpl36a	0.141282	PT Module B	PT Module B
Rpl23a	Ubl5	0.141283	PT Module B	PT Module B
Ubl5	Rpl23a	0.141283	PT Module B	PT Module B
Pabpn1	Tubb4b	0.141285	PT Module A	PT Module A
Tubb4b	Pabpn1	0.141285	PT Module A	PT Module A
Mrpl52	Rpl11	0.141285	PT Module B	PT Module B
Rpl11	Mrpl52	0.141285	PT Module B	PT Module B
D8Ertd738e	Qdpr	0.141287	PT Module B	PT Module B
Qdpr	D8Ertd738e	0.141287	PT Module B	PT Module B
Micos10	Timm13	0.141292	PT Module B	PT Module B
Timm13	Micos10	0.141292	PT Module B	PT Module B
Ccn1	Eif4a1	0.141294	PT Module A	PT Module A
Eif4a1	Ccn1	0.141294	PT Module A	PT Module A
Tma7	Chchd10	0.141294	PT Module B	PT Module B
Chchd10	Tma7	0.141294	PT Module B	PT Module B
Gabarap	Uba52	0.141305	PT Module B	PT Module B
Uba52	Gabarap	0.141305	PT Module B	PT Module B
Prss8	Lgmn	0.141306	PT Module A	PT Module A
Lgmn	Prss8	0.141306	PT Module A	PT Module A
Ubc	Cfl1	0.141307	PT Module A	PT Module A
Cfl1	Ubc	0.141307	PT Module A	PT Module A
Chd4	Alpl	0.141311	PT Module A	PT Module A
Alpl	Chd4	0.141311	PT Module A	PT Module A
Rtraf	Prdx2	0.141312	PT Module B	PT Module B
Prdx2	Rtraf	0.141312	PT Module B	PT Module B
Spag9	Slc25a36	0.141313	PT Module A	PT Module A
Slc25a36	Spag9	0.141313	PT Module A	PT Module A
Cd2ap	Rbpms	0.141313	PT Module A	PT Module A
Rbpms	Cd2ap	0.141313	PT Module A	PT Module A
Micos10	Mrpl42	0.141317	PT Module B	PT Module B
Mrpl42	Micos10	0.141317	PT Module B	PT Module B
Cd2ap	Syne2	0.141317	PT Module A	PT Module A
Syne2	Cd2ap	0.141317	PT Module A	PT Module A
Rpl35	Mpc2	0.14132	PT Module B	PT Module B
Mpc2	Rpl35	0.14132	PT Module B	PT Module B
Rplp2	Atp6v1g1	0.141321	PT Module B	PT Module B
Atp6v1g1	Rplp2	0.141321	PT Module B	PT Module B
Rab11fip3	Ubc	0.141322	PT Module A	PT Module A
Ubc	Rab11fip3	0.141322	PT Module A	PT Module A
Errfi1	Pdzk1ip1	0.141327	PT Module A	PT Module A
Pdzk1ip1	Errfi1	0.141327	PT Module A	PT Module A
Atp5md	Etfa	0.141328	PT Module B	PT Module B
Etfa	Atp5md	0.141328	PT Module B	PT Module B
Rpl7a	Tpi1	0.14133	PT Module B	PT Module B
Tpi1	Rpl7a	0.14133	PT Module B	PT Module B
Aldoa	Psmb5	0.141335	PT Module B	PT Module B
Psmb5	Aldoa	0.141335	PT Module B	PT Module B
Atp5f1	Psmb4	0.141341	PT Module B	PT Module B
Psmb4	Atp5f1	0.141341	PT Module B	PT Module B
Tomm7	Ndufa2	0.141344	PT Module B	PT Module B
Ndufa2	Tomm7	0.141344	PT Module B	PT Module B
Rps18	Mrpl51	0.141346	PT Module B	PT Module B
Mrpl51	Rps18	0.141346	PT Module B	PT Module B
Cd2ap	Zfp503	0.141352	PT Module A	PT Module A
Zfp503	Cd2ap	0.141352	PT Module A	PT Module A
Cops9	Pfdn5	0.141353	PT Module B	PT Module B
Pfdn5	Cops9	0.141353	PT Module B	PT Module B
Mrpl52	Rpl36a	0.141354	PT Module B	PT Module B
Rpl36a	Mrpl52	0.141354	PT Module B	PT Module B
Mia2	Nisch	0.141358	PT Module A	PT Module A
Nisch	Mia2	0.141358	PT Module A	PT Module A
Prkaa2	Phldb2	0.141358	PT Module A	PT Module A
Phldb2	Prkaa2	0.141358	PT Module A	PT Module A
Pfdn5	Mdh2	0.141364	PT Module B	PT Module B
Mdh2	Pfdn5	0.141364	PT Module B	PT Module B
Ctsb	Fus	0.141369	PT Module A	PT Module A
Fus	Ctsb	0.141369	PT Module A	PT Module A
Eef1b2	Pcbd1	0.141369	PT Module B	PT Module B
Pcbd1	Eef1b2	0.141369	PT Module B	PT Module B
Col4a4	Cdh16	0.141382	PT Module A	PT Module A
Cdh16	Col4a4	0.141382	PT Module A	PT Module A
Vamp8	Micos13	0.141382	PT Module B	PT Module B
Micos13	Vamp8	0.141382	PT Module B	PT Module B
Prdx2	Psmb5	0.141383	PT Module B	PT Module B
Psmb5	Prdx2	0.141383	PT Module B	PT Module B
Slc6a6	Prkaa2	0.141384	PT Module A	PT Module A
Prkaa2	Slc6a6	0.141384	PT Module A	PT Module A
Stard10	Nedd8	0.141386	PT Module B	PT Module B
Nedd8	Stard10	0.141386	PT Module B	PT Module B
Hnrnpa2b1	Hnrnpc	0.141387	PT Module A	PT Module A
Hnrnpc	Hnrnpa2b1	0.141387	PT Module A	PT Module A
Rufy3	Tpr	0.141389	PT Module A	PT Module A
Tpr	Rufy3	0.141389	PT Module A	PT Module A
Rplp0	Higd2a	0.141391	PT Module B	PT Module B
Higd2a	Rplp0	0.141391	PT Module B	PT Module B
Psmb1	Mrpl42	0.141393	PT Module B	PT Module B
Mrpl42	Psmb1	0.141393	PT Module B	PT Module B
Cox17	Gng5	0.141393	PT Module B	PT Module B
Gng5	Cox17	0.141393	PT Module B	PT Module B
Romo1	Serf2	0.141406	PT Module B	PT Module B
Serf2	Romo1	0.141406	PT Module B	PT Module B
Cox6b1	Qdpr	0.141412	PT Module B	PT Module B
Qdpr	Cox6b1	0.141412	PT Module B	PT Module B
Gcnt1	Nox4	0.141413	PT Module A	PT Module A
Nox4	Gcnt1	0.141413	PT Module A	PT Module A
Atp6v1g1	D8Ertd738e	0.14142	PT Module B	PT Module B
D8Ertd738e	Atp6v1g1	0.14142	PT Module B	PT Module B
H2afz	Txndc17	0.141421	PT Module B	PT Module B
Txndc17	H2afz	0.141421	PT Module B	PT Module B
Cox17	Atp5j2	0.141422	PT Module B	PT Module B
Atp5j2	Cox17	0.141422	PT Module B	PT Module B
Snrnp70	Zfp91	0.141423	PT Module A	PT Module A
Zfp91	Snrnp70	0.141423	PT Module A	PT Module A
Eef1a1	Ndufa8	0.141424	PT Module B	PT Module B
Ndufa8	Eef1a1	0.141424	PT Module B	PT Module B
Cops9	Rps27	0.141425	PT Module B	PT Module B
Rps27	Cops9	0.141425	PT Module B	PT Module B
Nisch	Slc5a2	0.14143	PT Module A	PT Module A
Slc5a2	Nisch	0.14143	PT Module A	PT Module A
Atp5g3	Ndufb4	0.141431	PT Module B	PT Module B
Ndufb4	Atp5g3	0.141431	PT Module B	PT Module B
Rps6	Rps27l	0.141432	PT Module B	PT Module B
Rps27l	Rps6	0.141432	PT Module B	PT Module B
Rps15a	Psmb4	0.141432	PT Module B	PT Module B
Psmb4	Rps15a	0.141432	PT Module B	PT Module B
Ndufs7	Stard10	0.141437	PT Module B	PT Module B
Stard10	Ndufs7	0.141437	PT Module B	PT Module B
Itgb8	Scaf11	0.141437	PT Module A	PT Module A
Scaf11	Itgb8	0.141437	PT Module A	PT Module A
D8Ertd738e	Phyh	0.141437	PT Module B	PT Module B
Phyh	D8Ertd738e	0.141437	PT Module B	PT Module B
Ndufb10	Mrpl51	0.141437	PT Module B	PT Module B
Mrpl51	Ndufb10	0.141437	PT Module B	PT Module B
Rps28	Ndufa7	0.141437	PT Module B	PT Module B
Ndufa7	Rps28	0.141437	PT Module B	PT Module B
Rps18	Micos10	0.141441	PT Module B	PT Module B
Micos10	Rps18	0.141441	PT Module B	PT Module B
Aldoa	Psma7	0.141441	PT Module B	PT Module B
Psma7	Aldoa	0.141441	PT Module B	PT Module B
Ndufc2	Calm3	0.141443	PT Module B	PT Module B
Calm3	Ndufc2	0.141443	PT Module B	PT Module B
Taldo1	Ndufb4	0.141444	PT Module B	PT Module B
Ndufb4	Taldo1	0.141444	PT Module B	PT Module B
Rsrc2	Slc3a2	0.141445	PT Module A	PT Module A
Slc3a2	Rsrc2	0.141445	PT Module A	PT Module A
Spr	Hint1	0.141445	PT Module B	PT Module B
Hint1	Spr	0.141445	PT Module B	PT Module B
Ndufa8	Ndufs5	0.141446	PT Module B	PT Module B
Ndufs5	Ndufa8	0.141446	PT Module B	PT Module B
Rps26	Taldo1	0.141446	PT Module B	PT Module B
Taldo1	Rps26	0.141446	PT Module B	PT Module B
Myo6	Krt8	0.141449	PT Module A	PT Module A
Krt8	Myo6	0.141449	PT Module A	PT Module A
Ndufs8	Phyh	0.141449	PT Module B	PT Module B
Phyh	Ndufs8	0.141449	PT Module B	PT Module B
Sqstm1	Top1	0.141453	PT Module A	PT Module A
Top1	Sqstm1	0.141453	PT Module A	PT Module A
Rsrc2	Slc2a2	0.141455	PT Module A	PT Module A
Slc2a2	Rsrc2	0.141455	PT Module A	PT Module A
Kcnq1ot1	Hspa8	0.141457	PT Module A	PT Module A
Hspa8	Kcnq1ot1	0.141457	PT Module A	PT Module A
Taldo1	Rpl29	0.141457	PT Module B	PT Module B
Rpl29	Taldo1	0.141457	PT Module B	PT Module B
Ndufb3	Vps29	0.141459	PT Module B	PT Module B
Vps29	Ndufb3	0.141459	PT Module B	PT Module B
Sdhb	Psmb3	0.141462	PT Module B	PT Module B
Psmb3	Sdhb	0.141462	PT Module B	PT Module B
Sem1	Rps23	0.141462	PT Module B	PT Module B
Rps23	Sem1	0.141462	PT Module B	PT Module B
Nus1	Wwc2	0.141474	PT Module A	PT Module A
Wwc2	Nus1	0.141474	PT Module A	PT Module A
Cisd1	Adh5	0.141476	PT Module B	PT Module B
Adh5	Cisd1	0.141476	PT Module B	PT Module B
Ldha	Psmb3	0.141481	PT Module B	PT Module B
Psmb3	Ldha	0.141481	PT Module B	PT Module B
Prkaa2	Nox4	0.141482	PT Module A	PT Module A
Nox4	Prkaa2	0.141482	PT Module A	PT Module A
Akr7a5	Rbx1	0.141483	PT Module B	PT Module B
Rbx1	Akr7a5	0.141483	PT Module B	PT Module B
Anapc13	Cox7b	0.141485	PT Module B	PT Module B
Cox7b	Anapc13	0.141485	PT Module B	PT Module B
Rpl26	Lamtor4	0.141485	PT Module B	PT Module B
Lamtor4	Rpl26	0.141485	PT Module B	PT Module B
Rps9	Mrps14	0.141485	PT Module B	PT Module B
Mrps14	Rps9	0.141485	PT Module B	PT Module B
Psmb6	Pebp1	0.141485	PT Module B	PT Module B
Pebp1	Psmb6	0.141485	PT Module B	PT Module B
Rps17	Grhpr	0.141486	PT Module B	PT Module B
Grhpr	Rps17	0.141486	PT Module B	PT Module B
Oaz1	Hsbp1	0.141491	PT Module B	PT Module B
Hsbp1	Oaz1	0.141491	PT Module B	PT Module B
Ndufc2	Psmb3	0.141492	PT Module B	PT Module B
Psmb3	Ndufc2	0.141492	PT Module B	PT Module B
Tma7	Mrpl42	0.141493	PT Module B	PT Module B
Mrpl42	Tma7	0.141493	PT Module B	PT Module B
Atp2a2	Sf3b1	0.141495	PT Module A	PT Module A
Sf3b1	Atp2a2	0.141495	PT Module A	PT Module A
Cops9	Sec61g	0.141495	PT Module B	PT Module B
Sec61g	Cops9	0.141495	PT Module B	PT Module B
Rpl12	Phyh	0.141497	PT Module B	PT Module B
Phyh	Rpl12	0.141497	PT Module B	PT Module B
Rps25	Tbca	0.141497	PT Module B	PT Module B
Tbca	Rps25	0.141497	PT Module B	PT Module B
Rpl12	Slc25a39	0.141499	PT Module B	PT Module B
Slc25a39	Rpl12	0.141499	PT Module B	PT Module B
Scaf11	Tmem252	0.141502	PT Module A	PT Module A
Tmem252	Scaf11	0.141502	PT Module A	PT Module A
Uqcr10	Mrps14	0.141503	PT Module B	PT Module B
Mrps14	Uqcr10	0.141503	PT Module B	PT Module B
Tbca	Atp5o	0.141503	PT Module B	PT Module B
Atp5o	Tbca	0.141503	PT Module B	PT Module B
Mrpl51	Txndc17	0.141504	PT Module B	PT Module B
Txndc17	Mrpl51	0.141504	PT Module B	PT Module B
Ndufb10	Pepd	0.141505	PT Module B	PT Module B
Pepd	Ndufb10	0.141505	PT Module B	PT Module B
Rrbp1	Ubap2l	0.14151	PT Module A	PT Module A
Ubap2l	Rrbp1	0.14151	PT Module A	PT Module A
Rps15	Vamp8	0.141512	PT Module B	PT Module B
Vamp8	Rps15	0.141512	PT Module B	PT Module B
Rpl31	Prdx1	0.141513	PT Module B	PT Module B
Prdx1	Rpl31	0.141513	PT Module B	PT Module B
Rab11fip3	Slc3a2	0.141513	PT Module A	PT Module A
Slc3a2	Rab11fip3	0.141513	PT Module A	PT Module A
Cox6c	Ndufs8	0.141519	PT Module B	PT Module B
Ndufs8	Cox6c	0.141519	PT Module B	PT Module B
Uqcrfs1	Mrpl51	0.141521	PT Module B	PT Module B
Mrpl51	Uqcrfs1	0.141521	PT Module B	PT Module B
Tomm7	Uqcr11	0.141525	PT Module B	PT Module B
Uqcr11	Tomm7	0.141525	PT Module B	PT Module B
Anapc13	Rpl7a	0.141527	PT Module B	PT Module B
Rpl7a	Anapc13	0.141527	PT Module B	PT Module B
Ndufa4	Selenbp1	0.141531	PT Module B	PT Module B
Selenbp1	Ndufa4	0.141531	PT Module B	PT Module B
Btf3	Psmb6	0.141537	PT Module B	PT Module B
Psmb6	Btf3	0.141537	PT Module B	PT Module B
Rpl36a	Clta	0.141538	PT Module B	PT Module B
Clta	Rpl36a	0.141538	PT Module B	PT Module B
Uqcr10	Adh5	0.141539	PT Module B	PT Module B
Adh5	Uqcr10	0.141539	PT Module B	PT Module B
Rps10	Psmb3	0.141541	PT Module B	PT Module B
Psmb3	Rps10	0.141541	PT Module B	PT Module B
Apoe	Slc7a9	0.14155	PT Module A	PT Module A
Slc7a9	Apoe	0.14155	PT Module A	PT Module A
Slc1a1	Phldb2	0.14155	PT Module A	PT Module A
Phldb2	Slc1a1	0.14155	PT Module A	PT Module A
H2afz	Txn1	0.141556	PT Module B	PT Module B
Txn1	H2afz	0.141556	PT Module B	PT Module B
Ndufb1-ps	Ndufb10	0.141557	PT Module B	PT Module B
Ndufb10	Ndufb1-ps	0.141557	PT Module B	PT Module B
Eef1b2	Swi5	0.141559	PT Module B	PT Module B
Swi5	Eef1b2	0.141559	PT Module B	PT Module B
Elob	Ndufs8	0.141563	PT Module B	PT Module B
Ndufs8	Elob	0.141563	PT Module B	PT Module B
Atp6v0a4	Tmem252	0.141567	PT Module A	PT Module A
Tmem252	Atp6v0a4	0.141567	PT Module A	PT Module A
Pgk1	Atp5g2	0.141569	PT Module B	PT Module B
Atp5g2	Pgk1	0.141569	PT Module B	PT Module B
Slc6a6	Cltrn	0.141571	PT Module A	PT Module A
Cltrn	Slc6a6	0.141571	PT Module A	PT Module A
Rgl1	Srsf5	0.141582	PT Module A	PT Module A
Srsf5	Rgl1	0.141582	PT Module A	PT Module A
Rrbp1	Zfp503	0.141583	PT Module A	PT Module A
Zfp503	Rrbp1	0.141583	PT Module A	PT Module A
Rpl11	Pepd	0.141585	PT Module B	PT Module B
Pepd	Rpl11	0.141585	PT Module B	PT Module B
Ndufs6	Sod2	0.141586	PT Module B	PT Module B
Sod2	Ndufs6	0.141586	PT Module B	PT Module B
Gpx1	Psmb6	0.141587	PT Module B	PT Module B
Psmb6	Gpx1	0.141587	PT Module B	PT Module B
Fut9	Atp1a1	0.141589	PT Module A	PT Module A
Atp1a1	Fut9	0.141589	PT Module A	PT Module A
Slc13a1	Scaf11	0.14159	PT Module A	PT Module A
Scaf11	Slc13a1	0.14159	PT Module A	PT Module A
Ndufb2	Qdpr	0.141592	PT Module B	PT Module B
Qdpr	Ndufb2	0.141592	PT Module B	PT Module B
Zfp503	Clec2h	0.141594	PT Module A	PT Module A
Clec2h	Zfp503	0.141594	PT Module A	PT Module A
Slc47a1	Atp1a1	0.141596	PT Module A	PT Module A
Atp1a1	Slc47a1	0.141596	PT Module A	PT Module A
Col4a4	Enpp2	0.14161	PT Module A	PT Module A
Enpp2	Col4a4	0.14161	PT Module A	PT Module A
2002-03-01	Alpl	0.141618	PT Module A	PT Module A
Alpl	2002-03-01	0.141618	PT Module A	PT Module A
Ndufa5	Ndufa7	0.141622	PT Module B	PT Module B
Ndufa7	Ndufa5	0.141622	PT Module B	PT Module B
Taldo1	Adh5	0.141625	PT Module B	PT Module B
Adh5	Taldo1	0.141625	PT Module B	PT Module B
Tbca	Txndc17	0.141625	PT Module B	PT Module B
Txndc17	Tbca	0.141625	PT Module B	PT Module B
Eif1	Mrps14	0.141629	PT Module B	PT Module B
Mrps14	Eif1	0.141629	PT Module B	PT Module B
Uqcr11	Ubl5	0.14163	PT Module B	PT Module B
Ubl5	Uqcr11	0.14163	PT Module B	PT Module B
Mdh2	Psmb4	0.141633	PT Module B	PT Module B
Psmb4	Mdh2	0.141633	PT Module B	PT Module B
Rpl32	Higd2a	0.141635	PT Module B	PT Module B
Higd2a	Rpl32	0.141635	PT Module B	PT Module B
Romo1	Gpx1	0.141636	PT Module B	PT Module B
Gpx1	Romo1	0.141636	PT Module B	PT Module B
Ndufb6	Uba52	0.141636	PT Module B	PT Module B
Uba52	Ndufb6	0.141636	PT Module B	PT Module B
Rpl3	Arpp19	0.141647	PT Module B	PT Module B
Arpp19	Rpl3	0.141647	PT Module B	PT Module B
Sdhb	Eif3k	0.14165	PT Module B	PT Module B
Eif3k	Sdhb	0.14165	PT Module B	PT Module B
Sdc4	Dnase1	0.141651	PT Module A	PT Module A
Dnase1	Sdc4	0.141651	PT Module A	PT Module A
Xist	Lgmn	0.141652	PT Module A	PT Module A
Lgmn	Xist	0.141652	PT Module A	PT Module A
G6pc	Picalm	0.141656	PT Module A	PT Module A
Picalm	G6pc	0.141656	PT Module A	PT Module A
Rpl31	Uqcrfs1	0.141657	PT Module B	PT Module B
Uqcrfs1	Rpl31	0.141657	PT Module B	PT Module B
Fbp1	Mrps14	0.14166	PT Module B	PT Module B
Mrps14	Fbp1	0.14166	PT Module B	PT Module B
Ndufc1	Ndufs8	0.14166	PT Module B	PT Module B
Ndufs8	Ndufc1	0.14166	PT Module B	PT Module B
Hint1	Mrpl51	0.141663	PT Module B	PT Module B
Mrpl51	Hint1	0.141663	PT Module B	PT Module B
Rpl34	Vps29	0.141668	PT Module B	PT Module B
Vps29	Rpl34	0.141668	PT Module B	PT Module B
Rps18	Dcxr	0.141672	PT Module B	PT Module B
Dcxr	Rps18	0.141672	PT Module B	PT Module B
Ndufv3	Ddt	0.141675	PT Module B	PT Module B
Ddt	Ndufv3	0.141675	PT Module B	PT Module B
Rpl10a	Taldo1	0.141676	PT Module B	PT Module B
Taldo1	Rpl10a	0.141676	PT Module B	PT Module B
Cox6b1	Mdh2	0.141678	PT Module B	PT Module B
Mdh2	Cox6b1	0.141678	PT Module B	PT Module B
Col4a4	Ivns1abp	0.141681	PT Module A	PT Module A
Ivns1abp	Col4a4	0.141681	PT Module A	PT Module A
Malat1	Grina	0.141681	PT Module A	PT Module A
Grina	Malat1	0.141681	PT Module A	PT Module A
Eif1	H2afj	0.141683	PT Module B	PT Module B
H2afj	Eif1	0.141683	PT Module B	PT Module B
Rpl38	Atp5b	0.141687	PT Module B	PT Module B
Atp5b	Rpl38	0.141687	PT Module B	PT Module B
Ndufa2	Clta	0.141688	PT Module B	PT Module B
Clta	Ndufa2	0.141688	PT Module B	PT Module B
Atp5a1	Psma7	0.141688	PT Module B	PT Module B
Psma7	Atp5a1	0.141688	PT Module B	PT Module B
Rpl3	D8Ertd738e	0.141688	PT Module B	PT Module B
D8Ertd738e	Rpl3	0.141688	PT Module B	PT Module B
Nme1	Hsbp1	0.14169	PT Module B	PT Module B
Hsbp1	Nme1	0.14169	PT Module B	PT Module B
Etfa	Slc25a39	0.141693	PT Module B	PT Module B
Slc25a39	Etfa	0.141693	PT Module B	PT Module B
Ubl5	Timm8b	0.141693	PT Module B	PT Module B
Timm8b	Ubl5	0.141693	PT Module B	PT Module B
Cox6b1	Uba52	0.141697	PT Module B	PT Module B
Uba52	Cox6b1	0.141697	PT Module B	PT Module B
Syne2	Aspa	0.141701	PT Module A	PT Module A
Aspa	Syne2	0.141701	PT Module A	PT Module A
Cisd1	Psmb1	0.141704	PT Module B	PT Module B
Psmb1	Cisd1	0.141704	PT Module B	PT Module B
Abcg2	Son	0.141705	PT Module A	PT Module A
Son	Abcg2	0.141705	PT Module A	PT Module A
Rbm47	Atxn7l3b	0.141707	PT Module A	PT Module A
Atxn7l3b	Rbm47	0.141707	PT Module A	PT Module A
Ubl5	Grhpr	0.141708	PT Module B	PT Module B
Grhpr	Ubl5	0.141708	PT Module B	PT Module B
Btf3	Adh5	0.141711	PT Module B	PT Module B
Adh5	Btf3	0.141711	PT Module B	PT Module B
Prpf38b	Tubb4b	0.141712	PT Module A	PT Module A
Tubb4b	Prpf38b	0.141712	PT Module A	PT Module A
Rbm25	Clec2h	0.141712	PT Module A	PT Module A
Clec2h	Rbm25	0.141712	PT Module A	PT Module A
Psmb5	Psmb4	0.141714	PT Module B	PT Module B
Psmb4	Psmb5	0.141714	PT Module B	PT Module B
Atp6v1f	Rbx1	0.141716	PT Module B	PT Module B
Rbx1	Atp6v1f	0.141716	PT Module B	PT Module B
Lamtor4	Ndufb4	0.141723	PT Module B	PT Module B
Ndufb4	Lamtor4	0.141723	PT Module B	PT Module B
Rps3a1	Pgam1	0.141723	PT Module B	PT Module B
Pgam1	Rps3a1	0.141723	PT Module B	PT Module B
Xylb	Actb	0.141726	PT Module A	PT Module A
Actb	Xylb	0.141726	PT Module A	PT Module A
Cd2ap	Ndel1	0.141729	PT Module A	PT Module A
Ndel1	Cd2ap	0.141729	PT Module A	PT Module A
Rps27l	Mrpl20	0.141737	PT Module B	PT Module B
Mrpl20	Rps27l	0.141737	PT Module B	PT Module B
Ndufa3	Ndufb4	0.141738	PT Module B	PT Module B
Ndufb4	Ndufa3	0.141738	PT Module B	PT Module B
Ndufc2	Higd2a	0.141743	PT Module B	PT Module B
Higd2a	Ndufc2	0.141743	PT Module B	PT Module B
Taldo1	Psmb5	0.141746	PT Module B	PT Module B
Psmb5	Taldo1	0.141746	PT Module B	PT Module B
Rps14	Cenpx	0.141756	PT Module B	PT Module B
Cenpx	Rps14	0.141756	PT Module B	PT Module B
Rplp2	Atp6v1f	0.141762	PT Module B	PT Module B
Atp6v1f	Rplp2	0.141762	PT Module B	PT Module B
Rps3	Atp5g3	0.141763	PT Module B	PT Module B
Atp5g3	Rps3	0.141763	PT Module B	PT Module B
Rpl31	Akr1a1	0.141764	PT Module B	PT Module B
Akr1a1	Rpl31	0.141764	PT Module B	PT Module B
Gapdh	Higd2a	0.141768	PT Module B	PT Module B
Higd2a	Gapdh	0.141768	PT Module B	PT Module B
Rplp0	Arpp19	0.141768	PT Module B	PT Module B
Arpp19	Rplp0	0.141768	PT Module B	PT Module B
Psmb5	Etfa	0.141771	PT Module B	PT Module B
Etfa	Psmb5	0.141771	PT Module B	PT Module B
Tmem256	Cisd1	0.141775	PT Module B	PT Module B
Cisd1	Tmem256	0.141775	PT Module B	PT Module B
Rpl10a	Psmb3	0.141775	PT Module B	PT Module B
Psmb3	Rpl10a	0.141775	PT Module B	PT Module B
Etfa	Bola3	0.141776	PT Module B	PT Module B
Bola3	Etfa	0.141776	PT Module B	PT Module B
Ndufc2	Pgam1	0.141782	PT Module B	PT Module B
Pgam1	Ndufc2	0.141782	PT Module B	PT Module B
Rplp2	Timm8b	0.141783	PT Module B	PT Module B
Timm8b	Rplp2	0.141783	PT Module B	PT Module B
Chchd10	Psmb6	0.141784	PT Module B	PT Module B
Psmb6	Chchd10	0.141784	PT Module B	PT Module B
Rpl7	Timm13	0.141786	PT Module B	PT Module B
Timm13	Rpl7	0.141786	PT Module B	PT Module B
Naca	Grcc10	0.141795	PT Module B	PT Module B
Grcc10	Naca	0.141795	PT Module B	PT Module B
Pgk1	Micos13	0.141798	PT Module B	PT Module B
Micos13	Pgk1	0.141798	PT Module B	PT Module B
Ddt	Lamtor4	0.1418	PT Module B	PT Module B
Lamtor4	Ddt	0.1418	PT Module B	PT Module B
Rpl35	Ubl5	0.141803	PT Module B	PT Module B
Ubl5	Rpl35	0.141803	PT Module B	PT Module B
Romo1	Ndufb4	0.141804	PT Module B	PT Module B
Ndufb4	Romo1	0.141804	PT Module B	PT Module B
Esd	Psmb3	0.14181	PT Module B	PT Module B
Psmb3	Esd	0.14181	PT Module B	PT Module B
Sem1	Uqcr10	0.141811	PT Module B	PT Module B
Uqcr10	Sem1	0.141811	PT Module B	PT Module B
Ubap2l	Top1	0.141813	PT Module A	PT Module A
Top1	Ubap2l	0.141813	PT Module A	PT Module A
H2afz	Ndufa6	0.141818	PT Module B	PT Module B
Ndufa6	H2afz	0.141818	PT Module B	PT Module B
Ftl1	Pepd	0.141821	PT Module B	PT Module B
Pepd	Ftl1	0.141821	PT Module B	PT Module B
Cox4i1	Eif3k	0.141824	PT Module B	PT Module B
Eif3k	Cox4i1	0.141824	PT Module B	PT Module B
Sf3b1	Birc6	0.141827	PT Module A	PT Module A
Birc6	Sf3b1	0.141827	PT Module A	PT Module A
Cox17	Rps17	0.141827	PT Module B	PT Module B
Rps17	Cox17	0.141827	PT Module B	PT Module B
Psmb4	Rpl29	0.14183	PT Module B	PT Module B
Rpl29	Psmb4	0.14183	PT Module B	PT Module B
S100a1	Msrb1	0.141831	PT Module B	PT Module B
Msrb1	S100a1	0.141831	PT Module B	PT Module B
Rps9	Psmb6	0.141834	PT Module B	PT Module B
Psmb6	Rps9	0.141834	PT Module B	PT Module B
Rack1	H2afj	0.141834	PT Module B	PT Module B
H2afj	Rack1	0.141834	PT Module B	PT Module B
Atp5f1	Uba52	0.141838	PT Module B	PT Module B
Uba52	Atp5f1	0.141838	PT Module B	PT Module B
Rpl26	Mettl26	0.141841	PT Module B	PT Module B
Mettl26	Rpl26	0.141841	PT Module B	PT Module B
Syne2	Igfbp4	0.141841	PT Module A	PT Module A
Igfbp4	Syne2	0.141841	PT Module A	PT Module A
Gas6	Fosb	0.141843	PT Module A	PT Module A
Fosb	Gas6	0.141843	PT Module A	PT Module A
Sdc4	Tcn2	0.141846	PT Module A	PT Module A
Tcn2	Sdc4	0.141846	PT Module A	PT Module A
Sec61g	Ndufa3	0.141847	PT Module B	PT Module B
Ndufa3	Sec61g	0.141847	PT Module B	PT Module B
Rpsa	Hsbp1	0.141847	PT Module B	PT Module B
Hsbp1	Rpsa	0.141847	PT Module B	PT Module B
Tns1	Gcc2	0.141847	PT Module A	PT Module A
Gcc2	Tns1	0.141847	PT Module A	PT Module A
Aldoa	Adh5	0.141849	PT Module B	PT Module B
Adh5	Aldoa	0.141849	PT Module B	PT Module B
Pgk1	Selenbp1	0.141852	PT Module B	PT Module B
Selenbp1	Pgk1	0.141852	PT Module B	PT Module B
Adh5	Arpp19	0.141855	PT Module B	PT Module B
Arpp19	Adh5	0.141855	PT Module B	PT Module B
Akap9	Atp1a1	0.141859	PT Module A	PT Module A
Atp1a1	Akap9	0.141859	PT Module A	PT Module A
Atp5md	Timm8b	0.141859	PT Module B	PT Module B
Timm8b	Atp5md	0.141859	PT Module B	PT Module B
Gabarap	Hsbp1	0.141863	PT Module B	PT Module B
Hsbp1	Gabarap	0.141863	PT Module B	PT Module B
Eef1a1	Vamp8	0.141863	PT Module B	PT Module B
Vamp8	Eef1a1	0.141863	PT Module B	PT Module B
Rplp2	Uba52	0.141867	PT Module B	PT Module B
Uba52	Rplp2	0.141867	PT Module B	PT Module B
Itgb8	Birc6	0.141871	PT Module A	PT Module A
Birc6	Itgb8	0.141871	PT Module A	PT Module A
Cldn2	Cdh16	0.141878	PT Module A	PT Module A
Cdh16	Cldn2	0.141878	PT Module A	PT Module A
Rtraf	Mrpl42	0.141879	PT Module B	PT Module B
Mrpl42	Rtraf	0.141879	PT Module B	PT Module B
Cox8a	Taldo1	0.141882	PT Module B	PT Module B
Taldo1	Cox8a	0.141882	PT Module B	PT Module B
Rpl19	Higd2a	0.141884	PT Module B	PT Module B
Higd2a	Rpl19	0.141884	PT Module B	PT Module B
Rps6	Prdx2	0.141887	PT Module B	PT Module B
Prdx2	Rps6	0.141887	PT Module B	PT Module B
Cops9	Ndufv3	0.141889	PT Module B	PT Module B
Ndufv3	Cops9	0.141889	PT Module B	PT Module B
Rpl11	Psmb3	0.141889	PT Module B	PT Module B
Psmb3	Rpl11	0.141889	PT Module B	PT Module B
Ndufa2	Bola3	0.141889	PT Module B	PT Module B
Bola3	Ndufa2	0.141889	PT Module B	PT Module B
Sec61g	Arpp19	0.141894	PT Module B	PT Module B
Arpp19	Sec61g	0.141894	PT Module B	PT Module B
Rpl13	Fmc1	0.141896	PT Module B	PT Module B
Fmc1	Rpl13	0.141896	PT Module B	PT Module B
Rpl5	Pgk1	0.141897	PT Module B	PT Module B
Pgk1	Rpl5	0.141897	PT Module B	PT Module B
Ctsb	Nox4	0.141898	PT Module A	PT Module A
Nox4	Ctsb	0.141898	PT Module A	PT Module A
Rpl12	D8Ertd738e	0.141899	PT Module B	PT Module B
D8Ertd738e	Rpl12	0.141899	PT Module B	PT Module B
Rack1	Uba52	0.141903	PT Module B	PT Module B
Uba52	Rack1	0.141903	PT Module B	PT Module B
Rpl31	S100a1	0.141908	PT Module B	PT Module B
S100a1	Rpl31	0.141908	PT Module B	PT Module B
Rpl6	Dcxr	0.141909	PT Module B	PT Module B
Dcxr	Rpl6	0.141909	PT Module B	PT Module B
Myl6	Pgam1	0.141909	PT Module B	PT Module B
Pgam1	Myl6	0.141909	PT Module B	PT Module B
Sod2	Psmb5	0.141913	PT Module B	PT Module B
Psmb5	Sod2	0.141913	PT Module B	PT Module B
Atp6v1f	Eif3k	0.141918	PT Module B	PT Module B
Eif3k	Atp6v1f	0.141918	PT Module B	PT Module B
Gm10076	Cox6c	0.141919	PT Module B	PT Module B
Cox6c	Gm10076	0.141919	PT Module B	PT Module B
Rpl36	Sdhc	0.14192	PT Module B	PT Module B
Sdhc	Rpl36	0.14192	PT Module B	PT Module B
Gpx1	Ndufa8	0.141923	PT Module B	PT Module B
Ndufa8	Gpx1	0.141923	PT Module B	PT Module B
Ncor1	Rufy3	0.141923	PT Module A	PT Module A
Rufy3	Ncor1	0.141923	PT Module A	PT Module A
Slc13a1	Rufy3	0.141924	PT Module A	PT Module A
Rufy3	Slc13a1	0.141924	PT Module A	PT Module A
Rps18	Mdh2	0.141936	PT Module B	PT Module B
Mdh2	Rps18	0.141936	PT Module B	PT Module B
Rpl18a	Spr	0.141942	PT Module B	PT Module B
Spr	Rpl18a	0.141942	PT Module B	PT Module B
Psmb1	Arpp19	0.141944	PT Module B	PT Module B
Arpp19	Psmb1	0.141944	PT Module B	PT Module B
Ndufb2	Swi5	0.14195	PT Module B	PT Module B
Swi5	Ndufb2	0.14195	PT Module B	PT Module B
Kcnq1ot1	Amn	0.141952	PT Module A	PT Module A
Amn	Kcnq1ot1	0.141952	PT Module A	PT Module A
Nop10	Mrps21	0.141955	PT Module B	PT Module B
Mrps21	Nop10	0.141955	PT Module B	PT Module B
Mettl7a1	Kidins220	0.141957	PT Module A	PT Module A
Kidins220	Mettl7a1	0.141957	PT Module A	PT Module A
Abcc2	Picalm	0.141961	PT Module A	PT Module A
Picalm	Abcc2	0.141961	PT Module A	PT Module A
Rps20	Psmb6	0.141961	PT Module B	PT Module B
Psmb6	Rps20	0.141961	PT Module B	PT Module B
Rack1	Arpp19	0.141961	PT Module B	PT Module B
Arpp19	Rack1	0.141961	PT Module B	PT Module B
Rps19	Hsbp1	0.141963	PT Module B	PT Module B
Hsbp1	Rps19	0.141963	PT Module B	PT Module B
Spag9	Hnrnpu	0.141969	PT Module A	PT Module A
Hnrnpu	Spag9	0.141969	PT Module A	PT Module A
Abcc2	Prkaa2	0.141969	PT Module A	PT Module A
Prkaa2	Abcc2	0.141969	PT Module A	PT Module A
Tma7	Gabarap	0.141973	PT Module B	PT Module B
Gabarap	Tma7	0.141973	PT Module B	PT Module B
Cubn	Atrx	0.141974	PT Module A	PT Module A
Atrx	Cubn	0.141974	PT Module A	PT Module A
Syne2	Ube2d3	0.141974	PT Module A	PT Module A
Ube2d3	Syne2	0.141974	PT Module A	PT Module A
Clta	Mdh2	0.141974	PT Module B	PT Module B
Mdh2	Clta	0.141974	PT Module B	PT Module B
Rpl37	Ndufb5	0.141977	PT Module B	PT Module B
Ndufb5	Rpl37	0.141977	PT Module B	PT Module B
S100a1	Mrps21	0.141982	PT Module B	PT Module B
Mrps21	S100a1	0.141982	PT Module B	PT Module B
Pgk1	Ndufa11	0.141983	PT Module B	PT Module B
Ndufa11	Pgk1	0.141983	PT Module B	PT Module B
Calm3	Smdt1	0.141988	PT Module B	PT Module B
Smdt1	Calm3	0.141988	PT Module B	PT Module B
Rbpms	Zfp91	0.141993	PT Module A	PT Module A
Zfp91	Rbpms	0.141993	PT Module A	PT Module A
Romo1	Ndufv3	0.141994	PT Module B	PT Module B
Ndufv3	Romo1	0.141994	PT Module B	PT Module B
Rpl35a	Mettl26	0.141994	PT Module B	PT Module B
Mettl26	Rpl35a	0.141994	PT Module B	PT Module B
Rgl1	Rufy3	0.141997	PT Module A	PT Module A
Rufy3	Rgl1	0.141997	PT Module A	PT Module A
Clta	Psmb5	0.142002	PT Module B	PT Module B
Psmb5	Clta	0.142002	PT Module B	PT Module B
Clta	Taldo1	0.142006	PT Module B	PT Module B
Taldo1	Clta	0.142006	PT Module B	PT Module B
Rpl18	Tbca	0.142007	PT Module B	PT Module B
Tbca	Rpl18	0.142007	PT Module B	PT Module B
Mrpl52	Rida	0.142008	PT Module B	PT Module B
Rida	Mrpl52	0.142008	PT Module B	PT Module B
Atox1	Phyh	0.142011	PT Module B	PT Module B
Phyh	Atox1	0.142011	PT Module B	PT Module B
Rpl23a	Prdx2	0.142014	PT Module B	PT Module B
Prdx2	Rpl23a	0.142014	PT Module B	PT Module B
Rps11	Lamtor4	0.14202	PT Module B	PT Module B
Lamtor4	Rps11	0.14202	PT Module B	PT Module B
Cox17	Rps9	0.142022	PT Module B	PT Module B
Rps9	Cox17	0.142022	PT Module B	PT Module B
Abcg2	Cubn	0.142023	PT Module A	PT Module A
Cubn	Abcg2	0.142023	PT Module A	PT Module A
Uqcrb	Scand1	0.142025	PT Module B	PT Module B
Scand1	Uqcrb	0.142025	PT Module B	PT Module B
Cox5b	H2afz	0.142032	PT Module B	PT Module B
H2afz	Cox5b	0.142032	PT Module B	PT Module B
Tgoln1	Ncoa7	0.142033	PT Module A	PT Module A
Ncoa7	Tgoln1	0.142033	PT Module A	PT Module A
Ubl5	Akr7a5	0.142038	PT Module B	PT Module B
Akr7a5	Ubl5	0.142038	PT Module B	PT Module B
Gpx3	Cdh16	0.142038	PT Module A	PT Module A
Cdh16	Gpx3	0.142038	PT Module A	PT Module A
Cenpx	Mrps21	0.142041	PT Module B	PT Module B
Mrps21	Cenpx	0.142041	PT Module B	PT Module B
Uba52	Hspe1	0.142043	PT Module B	PT Module B
Hspe1	Uba52	0.142043	PT Module B	PT Module B
Pgam1	Serf2	0.142045	PT Module B	PT Module B
Serf2	Pgam1	0.142045	PT Module B	PT Module B
Mia2	Rab11fip3	0.142047	PT Module A	PT Module A
Rab11fip3	Mia2	0.142047	PT Module A	PT Module A
Sdhc	Pebp1	0.142048	PT Module B	PT Module B
Pebp1	Sdhc	0.142048	PT Module B	PT Module B
Slc25a36	Hnrnpc	0.142051	PT Module A	PT Module A
Hnrnpc	Slc25a36	0.142051	PT Module A	PT Module A
Tma7	Rpl36	0.142053	PT Module B	PT Module B
Rpl36	Tma7	0.142053	PT Module B	PT Module B
Rpl34	Timm13	0.142068	PT Module B	PT Module B
Timm13	Rpl34	0.142068	PT Module B	PT Module B
Prrc2c	Zfp91	0.14207	PT Module A	PT Module A
Zfp91	Prrc2c	0.14207	PT Module A	PT Module A
Romo1	Rpl36a	0.142075	PT Module B	PT Module B
Rpl36a	Romo1	0.142075	PT Module B	PT Module B
Ncor1	Ivns1abp	0.142078	PT Module A	PT Module A
Ivns1abp	Ncor1	0.142078	PT Module A	PT Module A
Rps3a1	Mrps14	0.142079	PT Module B	PT Module B
Mrps14	Rps3a1	0.142079	PT Module B	PT Module B
Atp6v0c	Psap	0.142082	PT Module A	PT Module A
Psap	Atp6v0c	0.142082	PT Module A	PT Module A
Rps4x	Mettl26	0.142084	PT Module B	PT Module B
Mettl26	Rps4x	0.142084	PT Module B	PT Module B
Ndufb7	Tpi1	0.142085	PT Module B	PT Module B
Tpi1	Ndufb7	0.142085	PT Module B	PT Module B
Rps13	Psmb3	0.142086	PT Module B	PT Module B
Psmb3	Rps13	0.142086	PT Module B	PT Module B
Fam107b	Tprkb	0.142088	PT Module A	PT Module A
Tprkb	Fam107b	0.142088	PT Module A	PT Module A
Cox6c	Bola3	0.142093	PT Module B	PT Module B
Bola3	Cox6c	0.142093	PT Module B	PT Module B
Sem1	Cox7a2	0.142095	PT Module B	PT Module B
Cox7a2	Sem1	0.142095	PT Module B	PT Module B
G6pc	Chd3	0.142097	PT Module A	PT Module A
Chd3	G6pc	0.142097	PT Module A	PT Module A
Ubl5	Ndufa11	0.1421	PT Module B	PT Module B
Ndufa11	Ubl5	0.1421	PT Module B	PT Module B
Kidins220	Lgmn	0.142101	PT Module A	PT Module A
Lgmn	Kidins220	0.142101	PT Module A	PT Module A
Actg1	Slc6a19	0.142102	PT Module A	PT Module A
Slc6a19	Actg1	0.142102	PT Module A	PT Module A
Mrpl52	Gpx1	0.142104	PT Module B	PT Module B
Gpx1	Mrpl52	0.142104	PT Module B	PT Module B
Chka	Arl6ip1	0.142104	PT Module A	PT Module A
Arl6ip1	Chka	0.142104	PT Module A	PT Module A
Rbm39	Cfl1	0.142109	PT Module A	PT Module A
Cfl1	Rbm39	0.142109	PT Module A	PT Module A
Atox1	Ubl5	0.142109	PT Module B	PT Module B
Ubl5	Atox1	0.142109	PT Module B	PT Module B
Sec61g	Atp5g1	0.14211	PT Module B	PT Module B
Atp5g1	Sec61g	0.14211	PT Module B	PT Module B
Txnip	Ube2d3	0.142112	PT Module A	PT Module A
Ube2d3	Txnip	0.142112	PT Module A	PT Module A
Cox6c	Nedd8	0.142113	PT Module B	PT Module B
Nedd8	Cox6c	0.142113	PT Module B	PT Module B
Psmb4	Micos13	0.142113	PT Module B	PT Module B
Micos13	Psmb4	0.142113	PT Module B	PT Module B
Psmb6	Atpif1	0.142114	PT Module B	PT Module B
Atpif1	Psmb6	0.142114	PT Module B	PT Module B
Anapc13	Rpl10a	0.142115	PT Module B	PT Module B
Rpl10a	Anapc13	0.142115	PT Module B	PT Module B
Mia2	Cltrn	0.14212	PT Module A	PT Module A
Cltrn	Mia2	0.14212	PT Module A	PT Module A
Rps28	Hint1	0.142123	PT Module B	PT Module B
Hint1	Rps28	0.142123	PT Module B	PT Module B
Ndufs7	Pepd	0.142125	PT Module B	PT Module B
Pepd	Ndufs7	0.142125	PT Module B	PT Module B
Mrpl52	Rpl6	0.142126	PT Module B	PT Module B
Rpl6	Mrpl52	0.142126	PT Module B	PT Module B
Samd9l	Rab11fip3	0.14213	PT Module A	PT Module A
Rab11fip3	Samd9l	0.14213	PT Module A	PT Module A
Rtraf	Qdpr	0.142135	PT Module B	PT Module B
Qdpr	Rtraf	0.142135	PT Module B	PT Module B
Anapc13	Gng5	0.142138	PT Module B	PT Module B
Gng5	Anapc13	0.142138	PT Module B	PT Module B
Rpl34	H2afz	0.14214	PT Module B	PT Module B
H2afz	Rpl34	0.14214	PT Module B	PT Module B
Tmem174	Wwc2	0.14214	PT Module A	PT Module A
Wwc2	Tmem174	0.14214	PT Module A	PT Module A
Rplp2	Grhpr	0.142141	PT Module B	PT Module B
Grhpr	Rplp2	0.142141	PT Module B	PT Module B
Rpl38	Btf3	0.142141	PT Module B	PT Module B
Btf3	Rpl38	0.142141	PT Module B	PT Module B
Mettl26	Ndufb4	0.142143	PT Module B	PT Module B
Ndufb4	Mettl26	0.142143	PT Module B	PT Module B
Tle5	Ndufa8	0.142145	PT Module B	PT Module B
Ndufa8	Tle5	0.142145	PT Module B	PT Module B
Rpl34	Adh5	0.142147	PT Module B	PT Module B
Adh5	Rpl34	0.142147	PT Module B	PT Module B
Oaz1	Calm3	0.142148	PT Module B	PT Module B
Calm3	Oaz1	0.142148	PT Module B	PT Module B
Slc47a1	Gas6	0.142156	PT Module A	PT Module A
Gas6	Slc47a1	0.142156	PT Module A	PT Module A
Pdzk1ip1	Smpdl3a	0.142158	PT Module A	PT Module A
Smpdl3a	Pdzk1ip1	0.142158	PT Module A	PT Module A
Pnrc1	Zfp91	0.14216	PT Module A	PT Module A
Zfp91	Pnrc1	0.14216	PT Module A	PT Module A
Rtraf	Ldha	0.142168	PT Module B	PT Module B
Ldha	Rtraf	0.142168	PT Module B	PT Module B
Spag9	Scaf11	0.142168	PT Module A	PT Module A
Scaf11	Spag9	0.142168	PT Module A	PT Module A
Tma7	Rpsa	0.14217	PT Module B	PT Module B
Rpsa	Tma7	0.14217	PT Module B	PT Module B
Rps3a1	Psmb6	0.142177	PT Module B	PT Module B
Psmb6	Rps3a1	0.142177	PT Module B	PT Module B
Mdh2	Gng5	0.142177	PT Module B	PT Module B
Gng5	Mdh2	0.142177	PT Module B	PT Module B
Ndufv3	Ndufb5	0.142179	PT Module B	PT Module B
Ndufb5	Ndufv3	0.142179	PT Module B	PT Module B
Ptprd	Spag9	0.14218	PT Module A	PT Module A
Spag9	Ptprd	0.14218	PT Module A	PT Module A
Cox17	Akr1c21	0.142182	PT Module B	PT Module B
Akr1c21	Cox17	0.142182	PT Module B	PT Module B
Psmb1	Slc25a39	0.142184	PT Module B	PT Module B
Slc25a39	Psmb1	0.142184	PT Module B	PT Module B
Cox5b	Taldo1	0.142184	PT Module B	PT Module B
Taldo1	Cox5b	0.142184	PT Module B	PT Module B
Ndufv3	Msrb1	0.142185	PT Module B	PT Module B
Msrb1	Ndufv3	0.142185	PT Module B	PT Module B
Sec61g	Elob	0.142186	PT Module B	PT Module B
Elob	Sec61g	0.142186	PT Module B	PT Module B
Vamp8	Ndufb4	0.14219	PT Module B	PT Module B
Ndufb4	Vamp8	0.14219	PT Module B	PT Module B
Mdh2	Pgam1	0.14219	PT Module B	PT Module B
Pgam1	Mdh2	0.14219	PT Module B	PT Module B
Ddx5	Cfl1	0.142193	PT Module A	PT Module A
Cfl1	Ddx5	0.142193	PT Module A	PT Module A
Rpl23a	Akr7a5	0.142193	PT Module B	PT Module B
Akr7a5	Rpl23a	0.142193	PT Module B	PT Module B
Pgam1	Rpl36al	0.1422	PT Module B	PT Module B
Rpl36al	Pgam1	0.1422	PT Module B	PT Module B
Rps15a	Scand1	0.142201	PT Module B	PT Module B
Scand1	Rps15a	0.142201	PT Module B	PT Module B
Psmb1	Psmb3	0.142202	PT Module B	PT Module B
Psmb3	Psmb1	0.142202	PT Module B	PT Module B
Elob	Swi5	0.142203	PT Module B	PT Module B
Swi5	Elob	0.142203	PT Module B	PT Module B
Phyh	Stard10	0.142204	PT Module B	PT Module B
Stard10	Phyh	0.142204	PT Module B	PT Module B
Tpi1	Slc25a39	0.142205	PT Module B	PT Module B
Slc25a39	Tpi1	0.142205	PT Module B	PT Module B
Ndufs7	Bola3	0.142205	PT Module B	PT Module B
Bola3	Ndufs7	0.142205	PT Module B	PT Module B
D8Ertd738e	Aldoa	0.142206	PT Module B	PT Module B
Aldoa	D8Ertd738e	0.142206	PT Module B	PT Module B
Sod2	Adh5	0.142206	PT Module B	PT Module B
Adh5	Sod2	0.142206	PT Module B	PT Module B
Chd3	Pim3	0.142207	PT Module A	PT Module A
Pim3	Chd3	0.142207	PT Module A	PT Module A
Micos10	Rps27l	0.142211	PT Module B	PT Module B
Rps27l	Micos10	0.142211	PT Module B	PT Module B
Fmc1	Dbi	0.142212	PT Module B	PT Module B
Dbi	Fmc1	0.142212	PT Module B	PT Module B
Nme1	H2afz	0.142213	PT Module B	PT Module B
H2afz	Nme1	0.142213	PT Module B	PT Module B
Atp6v0a4	Tgoln1	0.142214	PT Module A	PT Module A
Tgoln1	Atp6v0a4	0.142214	PT Module A	PT Module A
Cops9	Hspe1	0.142214	PT Module B	PT Module B
Hspe1	Cops9	0.142214	PT Module B	PT Module B
Srsf2	Grina	0.142215	PT Module A	PT Module A
Grina	Srsf2	0.142215	PT Module A	PT Module A
Ldha	Psmb4	0.142219	PT Module B	PT Module B
Psmb4	Ldha	0.142219	PT Module B	PT Module B
Kcnj15	Lgmn	0.14222	PT Module A	PT Module A
Lgmn	Kcnj15	0.14222	PT Module A	PT Module A
Ndufs8	Swi5	0.142221	PT Module B	PT Module B
Swi5	Ndufs8	0.142221	PT Module B	PT Module B
Prss8	Tns1	0.142225	PT Module A	PT Module A
Tns1	Prss8	0.142225	PT Module A	PT Module A
Atp5g2	Pgam1	0.142227	PT Module B	PT Module B
Pgam1	Atp5g2	0.142227	PT Module B	PT Module B
Gm26917	Amn	0.142227	PT Module A	PT Module A
Amn	Gm26917	0.142227	PT Module A	PT Module A
Ndufv3	Prdx2	0.142231	PT Module B	PT Module B
Prdx2	Ndufv3	0.142231	PT Module B	PT Module B
Micos10	Ndufb2	0.142234	PT Module B	PT Module B
Ndufb2	Micos10	0.142234	PT Module B	PT Module B
Ddt	Stard10	0.142236	PT Module B	PT Module B
Stard10	Ddt	0.142236	PT Module B	PT Module B
Tma7	Micos13	0.142239	PT Module B	PT Module B
Micos13	Tma7	0.142239	PT Module B	PT Module B
Sdhb	Psmb6	0.142239	PT Module B	PT Module B
Psmb6	Sdhb	0.142239	PT Module B	PT Module B
Rpl10a	Mrps14	0.142247	PT Module B	PT Module B
Mrps14	Rpl10a	0.142247	PT Module B	PT Module B
Cubn	Ddx3x	0.14225	PT Module A	PT Module A
Ddx3x	Cubn	0.14225	PT Module A	PT Module A
Luc7l2	Atp6v0c	0.142257	PT Module A	PT Module A
Atp6v0c	Luc7l2	0.142257	PT Module A	PT Module A
Nme1	Stard10	0.142262	PT Module B	PT Module B
Stard10	Nme1	0.142262	PT Module B	PT Module B
Lamtor4	Etfb	0.142263	PT Module B	PT Module B
Etfb	Lamtor4	0.142263	PT Module B	PT Module B
Kcnj15	App	0.142265	PT Module A	PT Module A
App	Kcnj15	0.142265	PT Module A	PT Module A
Rps28	Nme2	0.142267	PT Module B	PT Module B
Nme2	Rps28	0.142267	PT Module B	PT Module B
Kcnq1ot1	Zfp91	0.142269	PT Module A	PT Module A
Zfp91	Kcnq1ot1	0.142269	PT Module A	PT Module A
Oaz1	Uba52	0.142271	PT Module B	PT Module B
Uba52	Oaz1	0.142271	PT Module B	PT Module B
Ndufb7	Sod2	0.142271	PT Module B	PT Module B
Sod2	Ndufb7	0.142271	PT Module B	PT Module B
Sec61g	Rps15	0.142272	PT Module B	PT Module B
Rps15	Sec61g	0.142272	PT Module B	PT Module B
Cox4i1	Clta	0.142273	PT Module B	PT Module B
Clta	Cox4i1	0.142273	PT Module B	PT Module B
Rpl7	Psmb1	0.142275	PT Module B	PT Module B
Psmb1	Rpl7	0.142275	PT Module B	PT Module B
Ndufa8	Timm8b	0.142277	PT Module B	PT Module B
Timm8b	Ndufa8	0.142277	PT Module B	PT Module B
Cox17	Prdx1	0.142279	PT Module B	PT Module B
Prdx1	Cox17	0.142279	PT Module B	PT Module B
Oaz1	Aldoa	0.142281	PT Module B	PT Module B
Aldoa	Oaz1	0.142281	PT Module B	PT Module B
Tomm7	Uqcrb	0.142281	PT Module B	PT Module B
Uqcrb	Tomm7	0.142281	PT Module B	PT Module B
Cops9	Ndufab1	0.142283	PT Module B	PT Module B
Ndufab1	Cops9	0.142283	PT Module B	PT Module B
Sec61g	Btf3	0.142289	PT Module B	PT Module B
Btf3	Sec61g	0.142289	PT Module B	PT Module B
Gas6	Fos	0.142302	PT Module A	PT Module A
Fos	Gas6	0.142302	PT Module A	PT Module A
Rps29	Chchd10	0.142303	PT Module B	PT Module B
Chchd10	Rps29	0.142303	PT Module B	PT Module B
Ndufb11	Psmb5	0.142303	PT Module B	PT Module B
Psmb5	Ndufb11	0.142303	PT Module B	PT Module B
Ndufb3	Nedd8	0.142306	PT Module B	PT Module B
Nedd8	Ndufb3	0.142306	PT Module B	PT Module B
Nop10	Akr7a5	0.142309	PT Module B	PT Module B
Akr7a5	Nop10	0.142309	PT Module B	PT Module B
Rps15a	Dcxr	0.142311	PT Module B	PT Module B
Dcxr	Rps15a	0.142311	PT Module B	PT Module B
Elob	Btf3	0.142314	PT Module B	PT Module B
Btf3	Elob	0.142314	PT Module B	PT Module B
H2afz	Uqcrq	0.142315	PT Module B	PT Module B
Uqcrq	H2afz	0.142315	PT Module B	PT Module B
Spr	Atp5e	0.142316	PT Module B	PT Module B
Atp5e	Spr	0.142316	PT Module B	PT Module B
Rps7	Psmb4	0.14232	PT Module B	PT Module B
Psmb4	Rps7	0.14232	PT Module B	PT Module B
Slc47a1	Tpr	0.142322	PT Module A	PT Module A
Tpr	Slc47a1	0.142322	PT Module A	PT Module A
Nop10	Clta	0.142334	PT Module B	PT Module B
Clta	Nop10	0.142334	PT Module B	PT Module B
Rpl31	Ndufab1	0.142335	PT Module B	PT Module B
Ndufab1	Rpl31	0.142335	PT Module B	PT Module B
Sem1	Rpl11	0.142335	PT Module B	PT Module B
Rpl11	Sem1	0.142335	PT Module B	PT Module B
Atp5k	Gng5	0.142336	PT Module B	PT Module B
Gng5	Atp5k	0.142336	PT Module B	PT Module B
Xylb	Sf3b1	0.142345	PT Module A	PT Module A
Sf3b1	Xylb	0.142345	PT Module A	PT Module A
Vamp8	Stard10	0.142345	PT Module B	PT Module B
Stard10	Vamp8	0.142345	PT Module B	PT Module B
Cox17	Rps19	0.142348	PT Module B	PT Module B
Rps19	Cox17	0.142348	PT Module B	PT Module B
Cenpx	Micos13	0.142349	PT Module B	PT Module B
Micos13	Cenpx	0.142349	PT Module B	PT Module B
Micos10	Ndufb7	0.142351	PT Module B	PT Module B
Ndufb7	Micos10	0.142351	PT Module B	PT Module B
Rps19	Mrpl51	0.142354	PT Module B	PT Module B
Mrpl51	Rps19	0.142354	PT Module B	PT Module B
Rpl31	Gabarap	0.142355	PT Module B	PT Module B
Gabarap	Rpl31	0.142355	PT Module B	PT Module B
Ash1l	Top1	0.142357	PT Module A	PT Module A
Top1	Ash1l	0.142357	PT Module A	PT Module A
Slc16a2	Cubn	0.142362	PT Module A	PT Module A
Cubn	Slc16a2	0.142362	PT Module A	PT Module A
Ndufa7	Uqcrfs1	0.142364	PT Module B	PT Module B
Uqcrfs1	Ndufa7	0.142364	PT Module B	PT Module B
Amn	Cdh16	0.14237	PT Module A	PT Module A
Cdh16	Amn	0.14237	PT Module A	PT Module A
Col4a4	Acsm2	0.142375	PT Module A	PT Module A
Acsm2	Col4a4	0.142375	PT Module A	PT Module A
Selenbp1	Hint1	0.142377	PT Module B	PT Module B
Hint1	Selenbp1	0.142377	PT Module B	PT Module B
Rps6	Sod2	0.142378	PT Module B	PT Module B
Sod2	Rps6	0.142378	PT Module B	PT Module B
Sptbn1	Kl	0.142381	PT Module A	PT Module A
Kl	Sptbn1	0.142381	PT Module A	PT Module A
Ndufb7	Cyc1	0.142383	PT Module B	PT Module B
Cyc1	Ndufb7	0.142383	PT Module B	PT Module B
Tma7	Uqcrfs1	0.142386	PT Module B	PT Module B
Uqcrfs1	Tma7	0.142386	PT Module B	PT Module B
Tomm7	Eef1b2	0.14239	PT Module B	PT Module B
Eef1b2	Tomm7	0.14239	PT Module B	PT Module B
Tma7	Slc25a39	0.142402	PT Module B	PT Module B
Slc25a39	Tma7	0.142402	PT Module B	PT Module B
Rps6	Cyc1	0.14241	PT Module B	PT Module B
Cyc1	Rps6	0.14241	PT Module B	PT Module B
Gabarap	Adh5	0.14241	PT Module B	PT Module B
Adh5	Gabarap	0.14241	PT Module B	PT Module B
Cox6b1	Higd2a	0.14241	PT Module B	PT Module B
Higd2a	Cox6b1	0.14241	PT Module B	PT Module B
Rps16	Dcxr	0.14241	PT Module B	PT Module B
Dcxr	Rps16	0.14241	PT Module B	PT Module B
Ndufb3	Mdh2	0.142412	PT Module B	PT Module B
Mdh2	Ndufb3	0.142412	PT Module B	PT Module B
Pcbd1	Uba52	0.142413	PT Module B	PT Module B
Uba52	Pcbd1	0.142413	PT Module B	PT Module B
Ndufb5	Tpi1	0.142414	PT Module B	PT Module B
Tpi1	Ndufb5	0.142414	PT Module B	PT Module B
Lrp2	Ash1l	0.142415	PT Module A	PT Module A
Ash1l	Lrp2	0.142415	PT Module A	PT Module A
Rrbp1	Nisch	0.142418	PT Module A	PT Module A
Nisch	Rrbp1	0.142418	PT Module A	PT Module A
Rpl3	Nop10	0.142419	PT Module B	PT Module B
Nop10	Rpl3	0.142419	PT Module B	PT Module B
Ank3	Ube2d3	0.142422	PT Module A	PT Module A
Ube2d3	Ank3	0.142422	PT Module A	PT Module A
Oaz1	Ndufv2	0.142423	PT Module B	PT Module B
Ndufv2	Oaz1	0.142423	PT Module B	PT Module B
Psmb3	Gng5	0.142433	PT Module B	PT Module B
Gng5	Psmb3	0.142433	PT Module B	PT Module B
Ash1l	Hspa8	0.142434	PT Module A	PT Module A
Hspa8	Ash1l	0.142434	PT Module A	PT Module A
Uqcrh	Rbx1	0.142437	PT Module B	PT Module B
Rbx1	Uqcrh	0.142437	PT Module B	PT Module B
Rps23	Hsbp1	0.142439	PT Module B	PT Module B
Hsbp1	Rps23	0.142439	PT Module B	PT Module B
Ldhb	Pepd	0.142442	PT Module B	PT Module B
Pepd	Ldhb	0.142442	PT Module B	PT Module B
Eif3a	Hnrnpc	0.142443	PT Module A	PT Module A
Hnrnpc	Eif3a	0.142443	PT Module A	PT Module A
Brd2	Clec2h	0.142445	PT Module A	PT Module A
Clec2h	Brd2	0.142445	PT Module A	PT Module A
Gas6	BC005561	0.142449	PT Module A	PT Module A
BC005561	Gas6	0.142449	PT Module A	PT Module A
Myl6	Hsbp1	0.142453	PT Module B	PT Module B
Hsbp1	Myl6	0.142453	PT Module B	PT Module B
Tbca	Atp5c1	0.142455	PT Module B	PT Module B
Atp5c1	Tbca	0.142455	PT Module B	PT Module B
Xylb	Slc7a8	0.142456	PT Module A	PT Module A
Slc7a8	Xylb	0.142456	PT Module A	PT Module A
Cops9	Ndufb11	0.142457	PT Module B	PT Module B
Ndufb11	Cops9	0.142457	PT Module B	PT Module B
Mrpl52	Rps13	0.142458	PT Module B	PT Module B
Rps13	Mrpl52	0.142458	PT Module B	PT Module B
S100a1	Nedd8	0.14246	PT Module B	PT Module B
Nedd8	S100a1	0.14246	PT Module B	PT Module B
Rps5	Slc25a39	0.142466	PT Module B	PT Module B
Slc25a39	Rps5	0.142466	PT Module B	PT Module B
Prpf4b	Sqstm1	0.142466	PT Module A	PT Module A
Sqstm1	Prpf4b	0.142466	PT Module A	PT Module A
Rpl31	Atp5g1	0.14247	PT Module B	PT Module B
Atp5g1	Rpl31	0.14247	PT Module B	PT Module B
Tinag	Apoe	0.142472	PT Module A	PT Module A
Apoe	Tinag	0.142472	PT Module A	PT Module A
Cox4i1	Etfa	0.142473	PT Module B	PT Module B
Etfa	Cox4i1	0.142473	PT Module B	PT Module B
Rps12	Psmb5	0.142477	PT Module B	PT Module B
Psmb5	Rps12	0.142477	PT Module B	PT Module B
Pdcd5	Rps26	0.142486	PT Module B	PT Module B
Rps26	Pdcd5	0.142486	PT Module B	PT Module B
Chd3	Phldb2	0.142487	PT Module A	PT Module A
Phldb2	Chd3	0.142487	PT Module A	PT Module A
Rpl38	Ndufb2	0.142487	PT Module B	PT Module B
Ndufb2	Rpl38	0.142487	PT Module B	PT Module B
Tma7	Rpl12	0.142487	PT Module B	PT Module B
Rpl12	Tma7	0.142487	PT Module B	PT Module B
Ubl5	Gabarap	0.14249	PT Module B	PT Module B
Gabarap	Ubl5	0.14249	PT Module B	PT Module B
Ptprd	Rgl1	0.142494	PT Module A	PT Module A
Rgl1	Ptprd	0.142494	PT Module A	PT Module A
Slc16a2	Phldb2	0.142496	PT Module A	PT Module A
Phldb2	Slc16a2	0.142496	PT Module A	PT Module A
B2m	Klf6	0.142498	PT Module A	PT Module A
Klf6	B2m	0.142498	PT Module A	PT Module A
Chd3	Xylb	0.142498	PT Module A	PT Module A
Xylb	Chd3	0.142498	PT Module A	PT Module A
Ndufa5	Mpc2	0.142498	PT Module B	PT Module B
Mpc2	Ndufa5	0.142498	PT Module B	PT Module B
Hsbp1	H2afj	0.142499	PT Module B	PT Module B
H2afj	Hsbp1	0.142499	PT Module B	PT Module B
Romo1	Rplp0	0.142502	PT Module B	PT Module B
Rplp0	Romo1	0.142502	PT Module B	PT Module B
Pgk1	Nme1	0.142503	PT Module B	PT Module B
Nme1	Pgk1	0.142503	PT Module B	PT Module B
Ndufa11	Rbx1	0.142504	PT Module B	PT Module B
Rbx1	Ndufa11	0.142504	PT Module B	PT Module B
Atp5j2	Vamp8	0.142504	PT Module B	PT Module B
Vamp8	Atp5j2	0.142504	PT Module B	PT Module B
Cox17	Rps16	0.142505	PT Module B	PT Module B
Rps16	Cox17	0.142505	PT Module B	PT Module B
Qdpr	Rbx1	0.142507	PT Module B	PT Module B
Rbx1	Qdpr	0.142507	PT Module B	PT Module B
Rpsa	Ndufa8	0.142509	PT Module B	PT Module B
Ndufa8	Rpsa	0.142509	PT Module B	PT Module B
Cisd1	H2afz	0.142511	PT Module B	PT Module B
H2afz	Cisd1	0.142511	PT Module B	PT Module B
Psmb1	Nedd8	0.142514	PT Module B	PT Module B
Nedd8	Psmb1	0.142514	PT Module B	PT Module B
Rplp2	Atp5g3	0.142515	PT Module B	PT Module B
Atp5g3	Rplp2	0.142515	PT Module B	PT Module B
Pabpn1	Birc6	0.142518	PT Module A	PT Module A
Birc6	Pabpn1	0.142518	PT Module A	PT Module A
Pdcd5	Rpl19	0.142521	PT Module B	PT Module B
Rpl19	Pdcd5	0.142521	PT Module B	PT Module B
Sf3b1	Atxn7l3b	0.142523	PT Module A	PT Module A
Atxn7l3b	Sf3b1	0.142523	PT Module A	PT Module A
Slc6a19	Tcn2	0.142526	PT Module A	PT Module A
Tcn2	Slc6a19	0.142526	PT Module A	PT Module A
Eef1b2	Uqcrq	0.142526	PT Module B	PT Module B
Uqcrq	Eef1b2	0.142526	PT Module B	PT Module B
Rpl5	Qdpr	0.142527	PT Module B	PT Module B
Qdpr	Rpl5	0.142527	PT Module B	PT Module B
Rack1	Vamp8	0.142536	PT Module B	PT Module B
Vamp8	Rack1	0.142536	PT Module B	PT Module B
Chd4	Slc3a2	0.142536	PT Module A	PT Module A
Slc3a2	Chd4	0.142536	PT Module A	PT Module A
Cox4i1	D8Ertd738e	0.142539	PT Module B	PT Module B
D8Ertd738e	Cox4i1	0.142539	PT Module B	PT Module B
Ndufv2	Tpi1	0.142539	PT Module B	PT Module B
Tpi1	Ndufv2	0.142539	PT Module B	PT Module B
Stard10	Serf2	0.142541	PT Module B	PT Module B
Serf2	Stard10	0.142541	PT Module B	PT Module B
Rpl12	Ubl5	0.142542	PT Module B	PT Module B
Ubl5	Rpl12	0.142542	PT Module B	PT Module B
Rpsa	Dcxr	0.142543	PT Module B	PT Module B
Dcxr	Rpsa	0.142543	PT Module B	PT Module B
Ppia	Higd2a	0.142544	PT Module B	PT Module B
Higd2a	Ppia	0.142544	PT Module B	PT Module B
Cyp2d26	Scaf11	0.142547	PT Module A	PT Module A
Scaf11	Cyp2d26	0.142547	PT Module A	PT Module A
Sec61g	Atox1	0.142551	PT Module B	PT Module B
Atox1	Sec61g	0.142551	PT Module B	PT Module B
Lipa	Samd9l	0.142552	PT Module A	PT Module A
Samd9l	Lipa	0.142552	PT Module A	PT Module A
Tmem256	Ndufs6	0.142557	PT Module B	PT Module B
Ndufs6	Tmem256	0.142557	PT Module B	PT Module B
Ndufb5	Nedd8	0.142557	PT Module B	PT Module B
Nedd8	Ndufb5	0.142557	PT Module B	PT Module B
Ivns1abp	Eif4a2	0.142559	PT Module A	PT Module A
Eif4a2	Ivns1abp	0.142559	PT Module A	PT Module A
Rpl22	Atp5g3	0.142559	PT Module B	PT Module B
Atp5g3	Rpl22	0.142559	PT Module B	PT Module B
Rpl8	Taldo1	0.14256	PT Module B	PT Module B
Taldo1	Rpl8	0.14256	PT Module B	PT Module B
Rpl39	Psma7	0.142561	PT Module B	PT Module B
Psma7	Rpl39	0.142561	PT Module B	PT Module B
Ncor1	Actb	0.142568	PT Module A	PT Module A
Actb	Ncor1	0.142568	PT Module A	PT Module A
Cyc1	Vps29	0.142568	PT Module B	PT Module B
Vps29	Cyc1	0.142568	PT Module B	PT Module B
Atp5c1	Mettl26	0.142571	PT Module B	PT Module B
Mettl26	Atp5c1	0.142571	PT Module B	PT Module B
Wwc2	Sqstm1	0.142574	PT Module A	PT Module A
Sqstm1	Wwc2	0.142574	PT Module A	PT Module A
Rpl7a	H2afz	0.142574	PT Module B	PT Module B
H2afz	Rpl7a	0.142574	PT Module B	PT Module B
Naca	Ndufa8	0.142574	PT Module B	PT Module B
Ndufa8	Naca	0.142574	PT Module B	PT Module B
Rpl8	Msrb1	0.142575	PT Module B	PT Module B
Msrb1	Rpl8	0.142575	PT Module B	PT Module B
Galnt11	Alpl	0.142575	PT Module A	PT Module A
Alpl	Galnt11	0.142575	PT Module A	PT Module A
Sem1	Serf2	0.142576	PT Module B	PT Module B
Serf2	Sem1	0.142576	PT Module B	PT Module B
Chd4	Plpbp	0.142586	PT Module A	PT Module A
Plpbp	Chd4	0.142586	PT Module A	PT Module A
Btf3	Psmb1	0.142586	PT Module B	PT Module B
Psmb1	Btf3	0.142586	PT Module B	PT Module B
Rbpms	Alpl	0.142587	PT Module A	PT Module A
Alpl	Rbpms	0.142587	PT Module A	PT Module A
Rack1	Mrps21	0.142587	PT Module B	PT Module B
Mrps21	Rack1	0.142587	PT Module B	PT Module B
Tomm7	Atp5c1	0.14259	PT Module B	PT Module B
Atp5c1	Tomm7	0.14259	PT Module B	PT Module B
2002-03-01	Itpr2	0.142593	PT Module A	PT Module A
Itpr2	2002-03-01	0.142593	PT Module A	PT Module A
Wwc2	Slc7a7	0.142599	PT Module A	PT Module A
Slc7a7	Wwc2	0.142599	PT Module A	PT Module A
Btf3	Uba52	0.142606	PT Module B	PT Module B
Uba52	Btf3	0.142606	PT Module B	PT Module B
Ndufb1-ps	Atp5g2	0.142607	PT Module B	PT Module B
Atp5g2	Ndufb1-ps	0.142607	PT Module B	PT Module B
Atp5j2	Calm3	0.142616	PT Module B	PT Module B
Calm3	Atp5j2	0.142616	PT Module B	PT Module B
Rpl37	Eif3k	0.142616	PT Module B	PT Module B
Eif3k	Rpl37	0.142616	PT Module B	PT Module B
Ndufs6	Swi5	0.142617	PT Module B	PT Module B
Swi5	Ndufs6	0.142617	PT Module B	PT Module B
Rps3	Hsbp1	0.142619	PT Module B	PT Module B
Hsbp1	Rps3	0.142619	PT Module B	PT Module B
Mdh1	Vamp8	0.142621	PT Module B	PT Module B
Vamp8	Mdh1	0.142621	PT Module B	PT Module B
Naca	Hsbp1	0.142623	PT Module B	PT Module B
Hsbp1	Naca	0.142623	PT Module B	PT Module B
Pfdn5	Msrb1	0.142628	PT Module B	PT Module B
Msrb1	Pfdn5	0.142628	PT Module B	PT Module B
Akr7a5	Eif3k	0.14263	PT Module B	PT Module B
Eif3k	Akr7a5	0.14263	PT Module B	PT Module B
Slc34a1	Dcaf8	0.142635	PT Module A	PT Module A
Dcaf8	Slc34a1	0.142635	PT Module A	PT Module A
Rps5	Adh5	0.142636	PT Module B	PT Module B
Adh5	Rps5	0.142636	PT Module B	PT Module B
Uqcc2	Chchd2	0.142639	PT Module B	PT Module B
Chchd2	Uqcc2	0.142639	PT Module B	PT Module B
Col4a4	Slc3a2	0.142646	PT Module A	PT Module A
Slc3a2	Col4a4	0.142646	PT Module A	PT Module A
Grcc10	Grhpr	0.142647	PT Module B	PT Module B
Grhpr	Grcc10	0.142647	PT Module B	PT Module B
Sdc4	Rgl1	0.142647	PT Module A	PT Module A
Rgl1	Sdc4	0.142647	PT Module A	PT Module A
Rpl13a	Msrb1	0.142651	PT Module B	PT Module B
Msrb1	Rpl13a	0.142651	PT Module B	PT Module B
Rpl30	Psmb6	0.142651	PT Module B	PT Module B
Psmb6	Rpl30	0.142651	PT Module B	PT Module B
Gpx1	Rtraf	0.142657	PT Module B	PT Module B
Rtraf	Gpx1	0.142657	PT Module B	PT Module B
Sdhc	Tpi1	0.14266	PT Module B	PT Module B
Tpi1	Sdhc	0.14266	PT Module B	PT Module B
Ldhb	Nedd8	0.14266	PT Module B	PT Module B
Nedd8	Ldhb	0.14266	PT Module B	PT Module B
Vps29	Psma7	0.14266	PT Module B	PT Module B
Psma7	Vps29	0.14266	PT Module B	PT Module B
Akr1a1	Vamp8	0.142665	PT Module B	PT Module B
Vamp8	Akr1a1	0.142665	PT Module B	PT Module B
Rps3	Stard10	0.142669	PT Module B	PT Module B
Stard10	Rps3	0.142669	PT Module B	PT Module B
Birc6	Slc2a2	0.14267	PT Module A	PT Module A
Slc2a2	Birc6	0.14267	PT Module A	PT Module A
Rpl23a	Ndufs5	0.142671	PT Module B	PT Module B
Ndufs5	Rpl23a	0.142671	PT Module B	PT Module B
Rpl37a	Ndufb2	0.142672	PT Module B	PT Module B
Ndufb2	Rpl37a	0.142672	PT Module B	PT Module B
Adh5	Atpif1	0.142676	PT Module B	PT Module B
Atpif1	Adh5	0.142676	PT Module B	PT Module B
Rpl7	Psmb6	0.142676	PT Module B	PT Module B
Psmb6	Rpl7	0.142676	PT Module B	PT Module B
Ctsb	Ash1l	0.142681	PT Module A	PT Module A
Ash1l	Ctsb	0.142681	PT Module A	PT Module A
Atp5k	Prdx1	0.142686	PT Module B	PT Module B
Prdx1	Atp5k	0.142686	PT Module B	PT Module B
Rpl10a	Micos10	0.142688	PT Module B	PT Module B
Micos10	Rpl10a	0.142688	PT Module B	PT Module B
Ndufs8	Psmb5	0.142688	PT Module B	PT Module B
Psmb5	Ndufs8	0.142688	PT Module B	PT Module B
Gpx3	Ctsd	0.142688	PT Module A	PT Module A
Ctsd	Gpx3	0.142688	PT Module A	PT Module A
Slc7a9	Rab11fip3	0.142692	PT Module A	PT Module A
Rab11fip3	Slc7a9	0.142692	PT Module A	PT Module A
Spag9	Pabpn1	0.142694	PT Module A	PT Module A
Pabpn1	Spag9	0.142694	PT Module A	PT Module A
U2surp	Tmem252	0.142703	PT Module A	PT Module A
Tmem252	U2surp	0.142703	PT Module A	PT Module A
Rpl9	Msrb1	0.142703	PT Module B	PT Module B
Msrb1	Rpl9	0.142703	PT Module B	PT Module B
Ndufv3	Mrpl42	0.142705	PT Module B	PT Module B
Mrpl42	Ndufv3	0.142705	PT Module B	PT Module B
Atp5o	Mrps14	0.142707	PT Module B	PT Module B
Mrps14	Atp5o	0.142707	PT Module B	PT Module B
Spp1	Cubn	0.142707	PT Module A	PT Module A
Cubn	Spp1	0.142707	PT Module A	PT Module A
Rpl24	Pgam1	0.142711	PT Module B	PT Module B
Pgam1	Rpl24	0.142711	PT Module B	PT Module B
Rpl38	Chchd10	0.142713	PT Module B	PT Module B
Chchd10	Rpl38	0.142713	PT Module B	PT Module B
Rps3	Pgk1	0.142714	PT Module B	PT Module B
Pgk1	Rps3	0.142714	PT Module B	PT Module B
Myl6	Psmb4	0.142716	PT Module B	PT Module B
Psmb4	Myl6	0.142716	PT Module B	PT Module B
Sec61g	Micos13	0.142718	PT Module B	PT Module B
Micos13	Sec61g	0.142718	PT Module B	PT Module B
Rps15	Ubl5	0.142719	PT Module B	PT Module B
Ubl5	Rps15	0.142719	PT Module B	PT Module B
Rab11fip3	U2surp	0.142722	PT Module A	PT Module A
U2surp	Rab11fip3	0.142722	PT Module A	PT Module A
Rps19	H2afz	0.142724	PT Module B	PT Module B
H2afz	Rps19	0.142724	PT Module B	PT Module B
Spr	Atp6v1g1	0.142725	PT Module B	PT Module B
Atp6v1g1	Spr	0.142725	PT Module B	PT Module B
Ndufa3	Rpl14	0.142725	PT Module B	PT Module B
Rpl14	Ndufa3	0.142725	PT Module B	PT Module B
Rpl41	Psmb5	0.142726	PT Module B	PT Module B
Psmb5	Rpl41	0.142726	PT Module B	PT Module B
Mdh2	Psma7	0.142729	PT Module B	PT Module B
Psma7	Mdh2	0.142729	PT Module B	PT Module B
Cox7b	Hsbp1	0.142729	PT Module B	PT Module B
Hsbp1	Cox7b	0.142729	PT Module B	PT Module B
Cd2ap	Ppp1r10	0.142732	PT Module A	PT Module A
Ppp1r10	Cd2ap	0.142732	PT Module A	PT Module A
Psmb5	Vamp8	0.142735	PT Module B	PT Module B
Vamp8	Psmb5	0.142735	PT Module B	PT Module B
Prss8	Gcnt1	0.142736	PT Module A	PT Module A
Gcnt1	Prss8	0.142736	PT Module A	PT Module A
Rpl38	Ndufs5	0.142737	PT Module B	PT Module B
Ndufs5	Rpl38	0.142737	PT Module B	PT Module B
Rps5	Psmb1	0.142738	PT Module B	PT Module B
Psmb1	Rps5	0.142738	PT Module B	PT Module B
Rps16	Msrb1	0.142742	PT Module B	PT Module B
Msrb1	Rps16	0.142742	PT Module B	PT Module B
Cox8a	Rbx1	0.142743	PT Module B	PT Module B
Rbx1	Cox8a	0.142743	PT Module B	PT Module B
Grcc10	Esd	0.142745	PT Module B	PT Module B
Esd	Grcc10	0.142745	PT Module B	PT Module B
Ndufc1	Swi5	0.142745	PT Module B	PT Module B
Swi5	Ndufc1	0.142745	PT Module B	PT Module B
Rpl8	Pgam1	0.142746	PT Module B	PT Module B
Pgam1	Rpl8	0.142746	PT Module B	PT Module B
Clta	Psmb1	0.142748	PT Module B	PT Module B
Psmb1	Clta	0.142748	PT Module B	PT Module B
Prpf4b	Zfp91	0.142749	PT Module A	PT Module A
Zfp91	Prpf4b	0.142749	PT Module A	PT Module A
Slc25a3	Psmb5	0.14275	PT Module B	PT Module B
Psmb5	Slc25a3	0.14275	PT Module B	PT Module B
Rpl7	Slc25a39	0.142751	PT Module B	PT Module B
Slc25a39	Rpl7	0.142751	PT Module B	PT Module B
Rps11	Pgam1	0.142754	PT Module B	PT Module B
Pgam1	Rps11	0.142754	PT Module B	PT Module B
Rps29	Ndufab1	0.142757	PT Module B	PT Module B
Ndufab1	Rps29	0.142757	PT Module B	PT Module B
Sem1	Rpl27	0.142757	PT Module B	PT Module B
Rpl27	Sem1	0.142757	PT Module B	PT Module B
Cubn	Gcnt1	0.142763	PT Module A	PT Module A
Gcnt1	Cubn	0.142763	PT Module A	PT Module A
Rgl1	Tns1	0.142765	PT Module A	PT Module A
Tns1	Rgl1	0.142765	PT Module A	PT Module A
Ncor1	Actg1	0.142766	PT Module A	PT Module A
Actg1	Ncor1	0.142766	PT Module A	PT Module A
Rpl12	Timm8b	0.142766	PT Module B	PT Module B
Timm8b	Rpl12	0.142766	PT Module B	PT Module B
Ndufa3	Gpx1	0.142768	PT Module B	PT Module B
Gpx1	Ndufa3	0.142768	PT Module B	PT Module B
Rps12	Dcxr	0.142768	PT Module B	PT Module B
Dcxr	Rps12	0.142768	PT Module B	PT Module B
Klf9	Sephs2	0.142772	PT Module A	PT Module A
Sephs2	Klf9	0.142772	PT Module A	PT Module A
Mettl7a1	Igf1r	0.142772	PT Module A	PT Module A
Igf1r	Mettl7a1	0.142772	PT Module A	PT Module A
Ndufs5	Aldoa	0.142772	PT Module B	PT Module B
Aldoa	Ndufs5	0.142772	PT Module B	PT Module B
Rgl1	Slc7a8	0.142773	PT Module A	PT Module A
Slc7a8	Rgl1	0.142773	PT Module A	PT Module A
Rps29	Ndufb11	0.142774	PT Module B	PT Module B
Ndufb11	Rps29	0.142774	PT Module B	PT Module B
Sec61g	Esd	0.142775	PT Module B	PT Module B
Esd	Sec61g	0.142775	PT Module B	PT Module B
Hnrnpu	Gcc2	0.142775	PT Module A	PT Module A
Gcc2	Hnrnpu	0.142775	PT Module A	PT Module A
Tsc22d1	Psmd7	0.142777	PT Module A	PT Module A
Psmd7	Tsc22d1	0.142777	PT Module A	PT Module A
Cyc1	Ndufs5	0.142778	PT Module B	PT Module B
Ndufs5	Cyc1	0.142778	PT Module B	PT Module B
Gpx1	Timm13	0.142779	PT Module B	PT Module B
Timm13	Gpx1	0.142779	PT Module B	PT Module B
Oaz1	Mettl26	0.142784	PT Module B	PT Module B
Mettl26	Oaz1	0.142784	PT Module B	PT Module B
Chchd10	Mrps14	0.142784	PT Module B	PT Module B
Mrps14	Chchd10	0.142784	PT Module B	PT Module B
Lrp2	Fosb	0.142784	PT Module A	PT Module A
Fosb	Lrp2	0.142784	PT Module A	PT Module A
Eif3k	Serf2	0.142785	PT Module B	PT Module B
Serf2	Eif3k	0.142785	PT Module B	PT Module B
Rps15a	Psmb6	0.142786	PT Module B	PT Module B
Psmb6	Rps15a	0.142786	PT Module B	PT Module B
Slc7a9	Txnip	0.142787	PT Module A	PT Module A
Txnip	Slc7a9	0.142787	PT Module A	PT Module A
Nme1	Pepd	0.142789	PT Module B	PT Module B
Pepd	Nme1	0.142789	PT Module B	PT Module B
Mrpl52	Rpl17	0.142796	PT Module B	PT Module B
Rpl17	Mrpl52	0.142796	PT Module B	PT Module B
Sec61g	Hspe1	0.142797	PT Module B	PT Module B
Hspe1	Sec61g	0.142797	PT Module B	PT Module B
Ubc	Atp6v0c	0.1428	PT Module A	PT Module A
Atp6v0c	Ubc	0.1428	PT Module A	PT Module A
Ndufb3	Bola3	0.1428	PT Module B	PT Module B
Bola3	Ndufb3	0.1428	PT Module B	PT Module B
Rps3a1	Taldo1	0.1428	PT Module B	PT Module B
Taldo1	Rps3a1	0.1428	PT Module B	PT Module B
Ank3	Gpx3	0.142803	PT Module A	PT Module A
Gpx3	Ank3	0.142803	PT Module A	PT Module A
Psmb3	Ndufa6	0.142805	PT Module B	PT Module B
Ndufa6	Psmb3	0.142805	PT Module B	PT Module B
Rpl7a	Pgk1	0.142807	PT Module B	PT Module B
Pgk1	Rpl7a	0.142807	PT Module B	PT Module B
Ndufa3	Rpl9	0.142807	PT Module B	PT Module B
Rpl9	Ndufa3	0.142807	PT Module B	PT Module B
Elob	Etfa	0.142809	PT Module B	PT Module B
Etfa	Elob	0.142809	PT Module B	PT Module B
Scp2	Mrpl20	0.14281	PT Module B	PT Module B
Mrpl20	Scp2	0.14281	PT Module B	PT Module B
Mrpl20	Ndufa6	0.142812	PT Module B	PT Module B
Ndufa6	Mrpl20	0.142812	PT Module B	PT Module B
Eef1a1	Ndufs2	0.142819	PT Module B	PT Module B
Ndufs2	Eef1a1	0.142819	PT Module B	PT Module B
Psmb3	Uqcrq	0.14282	PT Module B	PT Module B
Uqcrq	Psmb3	0.14282	PT Module B	PT Module B
Ndufb3	Msrb1	0.14282	PT Module B	PT Module B
Msrb1	Ndufb3	0.14282	PT Module B	PT Module B
Rpl22	Tbca	0.142822	PT Module B	PT Module B
Tbca	Rpl22	0.142822	PT Module B	PT Module B
Abcc2	Tprkb	0.142822	PT Module A	PT Module A
Tprkb	Abcc2	0.142822	PT Module A	PT Module A
Mdh1	Mrpl51	0.142822	PT Module B	PT Module B
Mrpl51	Mdh1	0.142822	PT Module B	PT Module B
Atp5o	Psmb6	0.142825	PT Module B	PT Module B
Psmb6	Atp5o	0.142825	PT Module B	PT Module B
Rpl38	Arpp19	0.142828	PT Module B	PT Module B
Arpp19	Rpl38	0.142828	PT Module B	PT Module B
Rps3	Cycs	0.142828	PT Module B	PT Module B
Cycs	Rps3	0.142828	PT Module B	PT Module B
Nop10	Arpp19	0.142828	PT Module B	PT Module B
Arpp19	Nop10	0.142828	PT Module B	PT Module B
Cops9	Rpl14	0.142833	PT Module B	PT Module B
Rpl14	Cops9	0.142833	PT Module B	PT Module B
Psmb4	H2afj	0.142834	PT Module B	PT Module B
H2afj	Psmb4	0.142834	PT Module B	PT Module B
Rpl7	Grcc10	0.142835	PT Module B	PT Module B
Grcc10	Rpl7	0.142835	PT Module B	PT Module B
Cldn2	Sf3b1	0.142836	PT Module A	PT Module A
Sf3b1	Cldn2	0.142836	PT Module A	PT Module A
Tpi1	Gng5	0.142838	PT Module B	PT Module B
Gng5	Tpi1	0.142838	PT Module B	PT Module B
Rpl3	Mrps21	0.142839	PT Module B	PT Module B
Mrps21	Rpl3	0.142839	PT Module B	PT Module B
Ndufs8	Mdh2	0.142839	PT Module B	PT Module B
Mdh2	Ndufs8	0.142839	PT Module B	PT Module B
Srsf3	Slc6a19	0.142847	PT Module A	PT Module A
Slc6a19	Srsf3	0.142847	PT Module A	PT Module A
Ndufa3	Ndufa2	0.142848	PT Module B	PT Module B
Ndufa2	Ndufa3	0.142848	PT Module B	PT Module B
Rpl13	Mrpl20	0.142857	PT Module B	PT Module B
Mrpl20	Rpl13	0.142857	PT Module B	PT Module B
Atp6v1g1	Msrb1	0.142857	PT Module B	PT Module B
Msrb1	Atp6v1g1	0.142857	PT Module B	PT Module B
Pcbd1	Hsbp1	0.142863	PT Module B	PT Module B
Hsbp1	Pcbd1	0.142863	PT Module B	PT Module B
Rps27l	Cenpx	0.142865	PT Module B	PT Module B
Cenpx	Rps27l	0.142865	PT Module B	PT Module B
Rps16	Mrps14	0.142866	PT Module B	PT Module B
Mrps14	Rps16	0.142866	PT Module B	PT Module B
Rps27l	Uqcrfs1	0.142866	PT Module B	PT Module B
Uqcrfs1	Rps27l	0.142866	PT Module B	PT Module B
Gm10076	Akr1c21	0.142866	PT Module B	PT Module B
Akr1c21	Gm10076	0.142866	PT Module B	PT Module B
Rpl36	Nop10	0.142868	PT Module B	PT Module B
Nop10	Rpl36	0.142868	PT Module B	PT Module B
Sem1	Rps12	0.14287	PT Module B	PT Module B
Rps12	Sem1	0.14287	PT Module B	PT Module B
Micos10	Ndufs5	0.142874	PT Module B	PT Module B
Ndufs5	Micos10	0.142874	PT Module B	PT Module B
Ndufb1-ps	Ndufab1	0.142875	PT Module B	PT Module B
Ndufab1	Ndufb1-ps	0.142875	PT Module B	PT Module B
Cd2ap	Ncoa7	0.142875	PT Module A	PT Module A
Ncoa7	Cd2ap	0.142875	PT Module A	PT Module A
Tma7	Cox5a	0.142878	PT Module B	PT Module B
Cox5a	Tma7	0.142878	PT Module B	PT Module B
Ndufb10	Mrpl20	0.142878	PT Module B	PT Module B
Mrpl20	Ndufb10	0.142878	PT Module B	PT Module B
Cox7b	Higd2a	0.142879	PT Module B	PT Module B
Higd2a	Cox7b	0.142879	PT Module B	PT Module B
Eef1b2	Serf2	0.142879	PT Module B	PT Module B
Serf2	Eef1b2	0.142879	PT Module B	PT Module B
Picalm	Rbpms	0.142881	PT Module A	PT Module A
Rbpms	Picalm	0.142881	PT Module A	PT Module A
Ndufab1	Scand1	0.142882	PT Module B	PT Module B
Scand1	Ndufab1	0.142882	PT Module B	PT Module B
Gas6	Malat1	0.142885	PT Module A	PT Module A
Malat1	Gas6	0.142885	PT Module A	PT Module A
Ldhb	Lamtor4	0.142885	PT Module B	PT Module B
Lamtor4	Ldhb	0.142885	PT Module B	PT Module B
Cox4i1	H2afz	0.142891	PT Module B	PT Module B
H2afz	Cox4i1	0.142891	PT Module B	PT Module B
Rps10	Lamtor4	0.142895	PT Module B	PT Module B
Lamtor4	Rps10	0.142895	PT Module B	PT Module B
Psmb1	Uqcrq	0.142895	PT Module B	PT Module B
Uqcrq	Psmb1	0.142895	PT Module B	PT Module B
Ncoa7	Slc7a8	0.142897	PT Module A	PT Module A
Slc7a8	Ncoa7	0.142897	PT Module A	PT Module A
Slc16a2	Zfand5	0.142897	PT Module A	PT Module A
Zfand5	Slc16a2	0.142897	PT Module A	PT Module A
Ldhb	Mrps14	0.142898	PT Module B	PT Module B
Mrps14	Ldhb	0.142898	PT Module B	PT Module B
Hsbp1	Rpl36al	0.142901	PT Module B	PT Module B
Rpl36al	Hsbp1	0.142901	PT Module B	PT Module B
Rps9	Mrpl51	0.142903	PT Module B	PT Module B
Mrpl51	Rps9	0.142903	PT Module B	PT Module B
Snrnp70	Spp2	0.142903	PT Module A	PT Module A
Spp2	Snrnp70	0.142903	PT Module A	PT Module A
Tinag	Igfbp4	0.142906	PT Module A	PT Module A
Igfbp4	Tinag	0.142906	PT Module A	PT Module A
Grcc10	Ldhb	0.142907	PT Module B	PT Module B
Ldhb	Grcc10	0.142907	PT Module B	PT Module B
Atp5g1	Psmb4	0.142912	PT Module B	PT Module B
Psmb4	Atp5g1	0.142912	PT Module B	PT Module B
Rps28	Uqcrfs1	0.142914	PT Module B	PT Module B
Uqcrfs1	Rps28	0.142914	PT Module B	PT Module B
Errfi1	Tubb4b	0.142919	PT Module A	PT Module A
Tubb4b	Errfi1	0.142919	PT Module A	PT Module A
Atp5md	Nme1	0.14292	PT Module B	PT Module B
Nme1	Atp5md	0.14292	PT Module B	PT Module B
Srsf3	Hnrnpc	0.142921	PT Module A	PT Module A
Hnrnpc	Srsf3	0.142921	PT Module A	PT Module A
Rps29	Cyb5a	0.142921	PT Module B	PT Module B
Cyb5a	Rps29	0.142921	PT Module B	PT Module B
Rpl18a	Mrpl51	0.142927	PT Module B	PT Module B
Mrpl51	Rpl18a	0.142927	PT Module B	PT Module B
Atp5o	Ndufs2	0.142927	PT Module B	PT Module B
Ndufs2	Atp5o	0.142927	PT Module B	PT Module B
Tinag	Tcn2	0.142936	PT Module A	PT Module A
Tcn2	Tinag	0.142936	PT Module A	PT Module A
Ces1d	Retreg1	0.142936	PT Module A	PT Module A
Retreg1	Ces1d	0.142936	PT Module A	PT Module A
Atp5k	Ndufb7	0.142938	PT Module B	PT Module B
Ndufb7	Atp5k	0.142938	PT Module B	PT Module B
Ndufa7	Ndufb5	0.142943	PT Module B	PT Module B
Ndufb5	Ndufa7	0.142943	PT Module B	PT Module B
Rpl7a	Ubl5	0.142943	PT Module B	PT Module B
Ubl5	Rpl7a	0.142943	PT Module B	PT Module B
Gm10076	Rpl14	0.142961	PT Module B	PT Module B
Rpl14	Gm10076	0.142961	PT Module B	PT Module B
Tbca	Gpx1	0.142972	PT Module B	PT Module B
Gpx1	Tbca	0.142972	PT Module B	PT Module B
Ndufs2	Cycs	0.142973	PT Module B	PT Module B
Cycs	Ndufs2	0.142973	PT Module B	PT Module B
Rps7	Msrb1	0.142977	PT Module B	PT Module B
Msrb1	Rps7	0.142977	PT Module B	PT Module B
Akap9	Aspa	0.142978	PT Module A	PT Module A
Aspa	Akap9	0.142978	PT Module A	PT Module A
Psmb4	Hspe1	0.14298	PT Module B	PT Module B
Hspe1	Psmb4	0.14298	PT Module B	PT Module B
Rps6	Eif3k	0.142982	PT Module B	PT Module B
Eif3k	Rps6	0.142982	PT Module B	PT Module B
Ndufa11	Psmb3	0.142988	PT Module B	PT Module B
Psmb3	Ndufa11	0.142988	PT Module B	PT Module B
Pdcd5	Rpl24	0.14299	PT Module B	PT Module B
Rpl24	Pdcd5	0.14299	PT Module B	PT Module B
Trpm7	Atp6v0c	0.142991	PT Module A	PT Module A
Atp6v0c	Trpm7	0.142991	PT Module A	PT Module A
Atp1b1	Fam107b	0.142993	PT Module A	PT Module A
Fam107b	Atp1b1	0.142993	PT Module A	PT Module A
Cubn	Slc25a36	0.142997	PT Module A	PT Module A
Slc25a36	Cubn	0.142997	PT Module A	PT Module A
Rpl27	Pepd	0.142999	PT Module B	PT Module B
Pepd	Rpl27	0.142999	PT Module B	PT Module B
Gas6	Slc7a8	0.143015	PT Module A	PT Module A
Slc7a8	Gas6	0.143015	PT Module A	PT Module A
Ndufb10	Lamtor4	0.143016	PT Module B	PT Module B
Lamtor4	Ndufb10	0.143016	PT Module B	PT Module B
Rufy3	Actg1	0.143019	PT Module A	PT Module A
Actg1	Rufy3	0.143019	PT Module A	PT Module A
Ndufb7	Tle5	0.14302	PT Module B	PT Module B
Tle5	Ndufb7	0.14302	PT Module B	PT Module B
Cox8a	Mdh2	0.143021	PT Module B	PT Module B
Mdh2	Cox8a	0.143021	PT Module B	PT Module B
Prss8	Hsp90aa1	0.143021	PT Module A	PT Module A
Hsp90aa1	Prss8	0.143021	PT Module A	PT Module A
Rpl26	Pgam1	0.143024	PT Module B	PT Module B
Pgam1	Rpl26	0.143024	PT Module B	PT Module B
Sf3b1	Nisch	0.143024	PT Module A	PT Module A
Nisch	Sf3b1	0.143024	PT Module A	PT Module A
Nop10	Nme1	0.143027	PT Module B	PT Module B
Nme1	Nop10	0.143027	PT Module B	PT Module B
Prrc2c	Clec2h	0.143027	PT Module A	PT Module A
Clec2h	Prrc2c	0.143027	PT Module A	PT Module A
Actg1	Ddx24	0.14303	PT Module A	PT Module A
Ddx24	Actg1	0.14303	PT Module A	PT Module A
Rpl36	Ndufb5	0.143031	PT Module B	PT Module B
Ndufb5	Rpl36	0.143031	PT Module B	PT Module B
Rps24	Psmb1	0.143031	PT Module B	PT Module B
Psmb1	Rps24	0.143031	PT Module B	PT Module B
Ndufv2	Psma7	0.143032	PT Module B	PT Module B
Psma7	Ndufv2	0.143032	PT Module B	PT Module B
Snrnp70	Top1	0.143033	PT Module A	PT Module A
Top1	Snrnp70	0.143033	PT Module A	PT Module A
Sdhb	Psmb1	0.143038	PT Module B	PT Module B
Psmb1	Sdhb	0.143038	PT Module B	PT Module B
Psmb1	Phyh	0.143039	PT Module B	PT Module B
Phyh	Psmb1	0.143039	PT Module B	PT Module B
Rack1	Prdx2	0.143043	PT Module B	PT Module B
Prdx2	Rack1	0.143043	PT Module B	PT Module B
Ndufs5	Qdpr	0.143044	PT Module B	PT Module B
Qdpr	Ndufs5	0.143044	PT Module B	PT Module B
Rpl7a	Mdh2	0.143048	PT Module B	PT Module B
Mdh2	Rpl7a	0.143048	PT Module B	PT Module B
Slc1a1	Pabpn1	0.143054	PT Module A	PT Module A
Pabpn1	Slc1a1	0.143054	PT Module A	PT Module A
Slc13a1	BC005537	0.143056	PT Module A	PT Module A
BC005537	Slc13a1	0.143056	PT Module A	PT Module A
Rpl37a	Rps27l	0.143063	PT Module B	PT Module B
Rps27l	Rpl37a	0.143063	PT Module B	PT Module B
Rpl35a	Tpi1	0.143065	PT Module B	PT Module B
Tpi1	Rpl35a	0.143065	PT Module B	PT Module B
Ndufs6	Ndufc2	0.14307	PT Module B	PT Module B
Ndufc2	Ndufs6	0.14307	PT Module B	PT Module B
Smpdl3a	App	0.143071	PT Module A	PT Module A
App	Smpdl3a	0.143071	PT Module A	PT Module A
Rpl24	Dcxr	0.143077	PT Module B	PT Module B
Dcxr	Rpl24	0.143077	PT Module B	PT Module B
Prss8	Slc16a2	0.143079	PT Module A	PT Module A
Slc16a2	Prss8	0.143079	PT Module A	PT Module A
Sdhc	Tle5	0.14308	PT Module B	PT Module B
Tle5	Sdhc	0.14308	PT Module B	PT Module B
Romo1	Rps7	0.14308	PT Module B	PT Module B
Rps7	Romo1	0.14308	PT Module B	PT Module B
Tmem252	Grina	0.14308	PT Module A	PT Module A
Grina	Tmem252	0.14308	PT Module A	PT Module A
Atp6v0b	Aspa	0.143086	PT Module A	PT Module A
Aspa	Atp6v0b	0.143086	PT Module A	PT Module A
Adh5	Ndufa6	0.143087	PT Module B	PT Module B
Ndufa6	Adh5	0.143087	PT Module B	PT Module B
Ctsl	Wwc2	0.143089	PT Module A	PT Module A
Wwc2	Ctsl	0.143089	PT Module A	PT Module A
Tpr	U2surp	0.143091	PT Module A	PT Module A
U2surp	Tpr	0.143091	PT Module A	PT Module A
Phyh	Timm8b	0.143091	PT Module B	PT Module B
Timm8b	Phyh	0.143091	PT Module B	PT Module B
Rpl11	Ndufs2	0.143091	PT Module B	PT Module B
Ndufs2	Rpl11	0.143091	PT Module B	PT Module B
Luc7l2	Zfp91	0.143094	PT Module A	PT Module A
Zfp91	Luc7l2	0.143094	PT Module A	PT Module A
Ndufa3	Ndufv3	0.143099	PT Module B	PT Module B
Ndufv3	Ndufa3	0.143099	PT Module B	PT Module B
Ndufb3	Psma7	0.143101	PT Module B	PT Module B
Psma7	Ndufb3	0.143101	PT Module B	PT Module B
Akap9	Samd9l	0.143104	PT Module A	PT Module A
Samd9l	Akap9	0.143104	PT Module A	PT Module A
Ndufb1-ps	Mrps21	0.14311	PT Module B	PT Module B
Mrps21	Ndufb1-ps	0.14311	PT Module B	PT Module B
Birc6	Zfand5	0.143112	PT Module A	PT Module A
Zfand5	Birc6	0.143112	PT Module A	PT Module A
Tomm7	Rpl12	0.143112	PT Module B	PT Module B
Rpl12	Tomm7	0.143112	PT Module B	PT Module B
Uqcr10	Pgam1	0.143115	PT Module B	PT Module B
Pgam1	Uqcr10	0.143115	PT Module B	PT Module B
Gm10076	Rpl23a	0.143119	PT Module B	PT Module B
Rpl23a	Gm10076	0.143119	PT Module B	PT Module B
Btf3	H2afz	0.143121	PT Module B	PT Module B
H2afz	Btf3	0.143121	PT Module B	PT Module B
Tomm7	Elob	0.143122	PT Module B	PT Module B
Elob	Tomm7	0.143122	PT Module B	PT Module B
Rps3a1	Psmb4	0.143124	PT Module B	PT Module B
Psmb4	Rps3a1	0.143124	PT Module B	PT Module B
Eef1b2	Sdhb	0.143125	PT Module B	PT Module B
Sdhb	Eef1b2	0.143125	PT Module B	PT Module B
Rpl27a	Taldo1	0.143126	PT Module B	PT Module B
Taldo1	Rpl27a	0.143126	PT Module B	PT Module B
Rpl13	Higd2a	0.143126	PT Module B	PT Module B
Higd2a	Rpl13	0.143126	PT Module B	PT Module B
Chchd10	Psmb1	0.14313	PT Module B	PT Module B
Psmb1	Chchd10	0.14313	PT Module B	PT Module B
Rps27l	Ndufb3	0.143132	PT Module B	PT Module B
Ndufb3	Rps27l	0.143132	PT Module B	PT Module B
Ubl5	Uqcrfs1	0.143132	PT Module B	PT Module B
Uqcrfs1	Ubl5	0.143132	PT Module B	PT Module B
Slc6a6	Tprkb	0.143142	PT Module A	PT Module A
Tprkb	Slc6a6	0.143142	PT Module A	PT Module A
Chka	Pdzk1ip1	0.143145	PT Module A	PT Module A
Pdzk1ip1	Chka	0.143145	PT Module A	PT Module A
Mrpl52	Rpl22	0.143146	PT Module B	PT Module B
Rpl22	Mrpl52	0.143146	PT Module B	PT Module B
Slc25a3	Psmb4	0.143146	PT Module B	PT Module B
Psmb4	Slc25a3	0.143146	PT Module B	PT Module B
Samd9l	Dcaf8	0.143149	PT Module A	PT Module A
Dcaf8	Samd9l	0.143149	PT Module A	PT Module A
Prkaa2	Ncoa7	0.14315	PT Module A	PT Module A
Ncoa7	Prkaa2	0.14315	PT Module A	PT Module A
Sdhc	S100a1	0.143153	PT Module B	PT Module B
S100a1	Sdhc	0.143153	PT Module B	PT Module B
Ncor1	Fut9	0.143154	PT Module A	PT Module A
Fut9	Ncor1	0.143154	PT Module A	PT Module A
Psma7	Psmb6	0.143156	PT Module B	PT Module B
Psmb6	Psma7	0.143156	PT Module B	PT Module B
Rpl14	Mrpl42	0.143158	PT Module B	PT Module B
Mrpl42	Rpl14	0.143158	PT Module B	PT Module B
Rpl22	Calm3	0.143159	PT Module B	PT Module B
Calm3	Rpl22	0.143159	PT Module B	PT Module B
Slc47a1	Ncor1	0.143162	PT Module A	PT Module A
Ncor1	Slc47a1	0.143162	PT Module A	PT Module A
Cops9	Rpl12	0.143167	PT Module B	PT Module B
Rpl12	Cops9	0.143167	PT Module B	PT Module B
Rps23	Timm13	0.143167	PT Module B	PT Module B
Timm13	Rps23	0.143167	PT Module B	PT Module B
Cox17	Rps4x	0.143175	PT Module B	PT Module B
Rps4x	Cox17	0.143175	PT Module B	PT Module B
Ndufc1	Oaz1	0.143175	PT Module B	PT Module B
Oaz1	Ndufc1	0.143175	PT Module B	PT Module B
Ndufa8	Grhpr	0.143178	PT Module B	PT Module B
Grhpr	Ndufa8	0.143178	PT Module B	PT Module B
Hnrnpu	Tmem252	0.143179	PT Module A	PT Module A
Tmem252	Hnrnpu	0.143179	PT Module A	PT Module A
Rpl18a	Taldo1	0.143183	PT Module B	PT Module B
Taldo1	Rpl18a	0.143183	PT Module B	PT Module B
Atp5a1	Psmb5	0.143195	PT Module B	PT Module B
Psmb5	Atp5a1	0.143195	PT Module B	PT Module B
Rpl38	Sdhb	0.143198	PT Module B	PT Module B
Sdhb	Rpl38	0.143198	PT Module B	PT Module B
Prkaa2	Slc7a8	0.143204	PT Module A	PT Module A
Slc7a8	Prkaa2	0.143204	PT Module A	PT Module A
Cox7b	Vps29	0.143211	PT Module B	PT Module B
Vps29	Cox7b	0.143211	PT Module B	PT Module B
Psmb3	Atpif1	0.143212	PT Module B	PT Module B
Atpif1	Psmb3	0.143212	PT Module B	PT Module B
Fut9	Arl6ip1	0.143212	PT Module A	PT Module A
Arl6ip1	Fut9	0.143212	PT Module A	PT Module A
Rps6	Ndufv3	0.143222	PT Module B	PT Module B
Ndufv3	Rps6	0.143222	PT Module B	PT Module B
Nop10	Slc25a39	0.143224	PT Module B	PT Module B
Slc25a39	Nop10	0.143224	PT Module B	PT Module B
Rpl10	Fmc1	0.143236	PT Module B	PT Module B
Fmc1	Rpl10	0.143236	PT Module B	PT Module B
Elob	Tpi1	0.143237	PT Module B	PT Module B
Tpi1	Elob	0.143237	PT Module B	PT Module B
Sec61g	Rpl7	0.14324	PT Module B	PT Module B
Rpl7	Sec61g	0.14324	PT Module B	PT Module B
Ndufa12	Msrb1	0.143241	PT Module B	PT Module B
Msrb1	Ndufa12	0.143241	PT Module B	PT Module B
Rps15a	Lamtor4	0.143242	PT Module B	PT Module B
Lamtor4	Rps15a	0.143242	PT Module B	PT Module B
Ndufa7	H2afj	0.143245	PT Module B	PT Module B
H2afj	Ndufa7	0.143245	PT Module B	PT Module B
Rack1	Mrpl42	0.143248	PT Module B	PT Module B
Mrpl42	Rack1	0.143248	PT Module B	PT Module B
Tinag	Eif3a	0.143249	PT Module A	PT Module A
Eif3a	Tinag	0.143249	PT Module A	PT Module A
Atp5g3	Ndufb11	0.143257	PT Module B	PT Module B
Ndufb11	Atp5g3	0.143257	PT Module B	PT Module B
Cd2ap	Dusp1	0.143257	PT Module A	PT Module A
Dusp1	Cd2ap	0.143257	PT Module A	PT Module A
Enpp2	Smpdl3a	0.143259	PT Module A	PT Module A
Smpdl3a	Enpp2	0.143259	PT Module A	PT Module A
Picalm	Ncoa7	0.143263	PT Module A	PT Module A
Ncoa7	Picalm	0.143263	PT Module A	PT Module A
Spr	Prdx2	0.143265	PT Module B	PT Module B
Prdx2	Spr	0.143265	PT Module B	PT Module B
Ctsb	Ddx3x	0.143269	PT Module A	PT Module A
Ddx3x	Ctsb	0.143269	PT Module A	PT Module A
Ndufb1-ps	Esd	0.14327	PT Module B	PT Module B
Esd	Ndufb1-ps	0.14327	PT Module B	PT Module B
Slc6a6	Amn	0.143274	PT Module A	PT Module A
Amn	Slc6a6	0.143274	PT Module A	PT Module A
Rpl34	Pgk1	0.143275	PT Module B	PT Module B
Pgk1	Rpl34	0.143275	PT Module B	PT Module B
Ubl5	Smdt1	0.143276	PT Module B	PT Module B
Smdt1	Ubl5	0.143276	PT Module B	PT Module B
Ndufb11	Uba52	0.143277	PT Module B	PT Module B
Uba52	Ndufb11	0.143277	PT Module B	PT Module B
Ndufb10	Scand1	0.143279	PT Module B	PT Module B
Scand1	Ndufb10	0.143279	PT Module B	PT Module B
Prss8	Igfbp4	0.143279	PT Module A	PT Module A
Igfbp4	Prss8	0.143279	PT Module A	PT Module A
Ndufs5	Mrps21	0.143282	PT Module B	PT Module B
Mrps21	Ndufs5	0.143282	PT Module B	PT Module B
Rps8	Lamtor4	0.143283	PT Module B	PT Module B
Lamtor4	Rps8	0.143283	PT Module B	PT Module B
Prdx2	Rbx1	0.143289	PT Module B	PT Module B
Rbx1	Prdx2	0.143289	PT Module B	PT Module B
Gcc2	Ubap2l	0.14329	PT Module A	PT Module A
Ubap2l	Gcc2	0.14329	PT Module A	PT Module A
Jun	Eif4a1	0.143292	PT Module A	PT Module A
Eif4a1	Jun	0.143292	PT Module A	PT Module A
Rpl7	Rtraf	0.143299	PT Module B	PT Module B
Rtraf	Rpl7	0.143299	PT Module B	PT Module B
Cyc1	Psmb3	0.143302	PT Module B	PT Module B
Psmb3	Cyc1	0.143302	PT Module B	PT Module B
Mrps14	Rpl36al	0.143303	PT Module B	PT Module B
Rpl36al	Mrps14	0.143303	PT Module B	PT Module B
Rps12	H2afz	0.143303	PT Module B	PT Module B
H2afz	Rps12	0.143303	PT Module B	PT Module B
Ubc	Eif4a1	0.143304	PT Module A	PT Module A
Eif4a1	Ubc	0.143304	PT Module A	PT Module A
Cox17	Rps18	0.143304	PT Module B	PT Module B
Rps18	Cox17	0.143304	PT Module B	PT Module B
Uqcr11	Pcbd1	0.143305	PT Module B	PT Module B
Pcbd1	Uqcr11	0.143305	PT Module B	PT Module B
Prss8	Kcnj16	0.143306	PT Module A	PT Module A
Kcnj16	Prss8	0.143306	PT Module A	PT Module A
Rpl13	Selenbp1	0.143308	PT Module B	PT Module B
Selenbp1	Rpl13	0.143308	PT Module B	PT Module B
Rps6	Ndufv2	0.143309	PT Module B	PT Module B
Ndufv2	Rps6	0.143309	PT Module B	PT Module B
Cenpx	Bola3	0.143311	PT Module B	PT Module B
Bola3	Cenpx	0.143311	PT Module B	PT Module B
Scaf11	Slc5a2	0.143311	PT Module A	PT Module A
Slc5a2	Scaf11	0.143311	PT Module A	PT Module A
Atrx	Top1	0.143311	PT Module A	PT Module A
Top1	Atrx	0.143311	PT Module A	PT Module A
Calm3	Ndufa13	0.143313	PT Module B	PT Module B
Ndufa13	Calm3	0.143313	PT Module B	PT Module B
Chd4	Tmem252	0.143316	PT Module A	PT Module A
Tmem252	Chd4	0.143316	PT Module A	PT Module A
Pdzk1ip1	Cdh16	0.143319	PT Module A	PT Module A
Cdh16	Pdzk1ip1	0.143319	PT Module A	PT Module A
Ndufa7	Mdh1	0.143319	PT Module B	PT Module B
Mdh1	Ndufa7	0.143319	PT Module B	PT Module B
Rps19	Qdpr	0.143322	PT Module B	PT Module B
Qdpr	Rps19	0.143322	PT Module B	PT Module B
Grcc10	Ndufb5	0.143324	PT Module B	PT Module B
Ndufb5	Grcc10	0.143324	PT Module B	PT Module B
Selenbp1	Mpc1	0.143324	PT Module B	PT Module B
Mpc1	Selenbp1	0.143324	PT Module B	PT Module B
Ndufa11	Calm3	0.143326	PT Module B	PT Module B
Calm3	Ndufa11	0.143326	PT Module B	PT Module B
Slc7a9	Tgoln1	0.143326	PT Module A	PT Module A
Tgoln1	Slc7a9	0.143326	PT Module A	PT Module A
Cited2	Grina	0.143331	PT Module A	PT Module A
Grina	Cited2	0.143331	PT Module A	PT Module A
Micos10	Gabarap	0.143335	PT Module B	PT Module B
Gabarap	Micos10	0.143335	PT Module B	PT Module B
Jun	Ctsd	0.143335	PT Module A	PT Module A
Ctsd	Jun	0.143335	PT Module A	PT Module A
Mia2	Cdh16	0.143336	PT Module A	PT Module A
Cdh16	Mia2	0.143336	PT Module A	PT Module A
Cops9	Mrps21	0.143339	PT Module B	PT Module B
Mrps21	Cops9	0.143339	PT Module B	PT Module B
Elob	Qdpr	0.143341	PT Module B	PT Module B
Qdpr	Elob	0.143341	PT Module B	PT Module B
Grcc10	Ndufb6	0.143342	PT Module B	PT Module B
Ndufb6	Grcc10	0.143342	PT Module B	PT Module B
Rps12	Tbca	0.143344	PT Module B	PT Module B
Tbca	Rps12	0.143344	PT Module B	PT Module B
Tmem174	Ctsd	0.143345	PT Module A	PT Module A
Ctsd	Tmem174	0.143345	PT Module A	PT Module A
Slc13a1	Amn	0.143346	PT Module A	PT Module A
Amn	Slc13a1	0.143346	PT Module A	PT Module A
Kidins220	Ncor1	0.143349	PT Module A	PT Module A
Ncor1	Kidins220	0.143349	PT Module A	PT Module A
Cops9	Rpl13a	0.143352	PT Module B	PT Module B
Rpl13a	Cops9	0.143352	PT Module B	PT Module B
Sem1	Cox6c	0.143352	PT Module B	PT Module B
Cox6c	Sem1	0.143352	PT Module B	PT Module B
Neu1	Hnrnpu	0.143354	PT Module A	PT Module A
Hnrnpu	Neu1	0.143354	PT Module A	PT Module A
Anapc13	Ndufa6	0.143355	PT Module B	PT Module B
Ndufa6	Anapc13	0.143355	PT Module B	PT Module B
Atp2a2	Atp6v0c	0.143359	PT Module A	PT Module A
Atp6v0c	Atp2a2	0.143359	PT Module A	PT Module A
Rpl22	Timm13	0.143368	PT Module B	PT Module B
Timm13	Rpl22	0.143368	PT Module B	PT Module B
Ndufc1	Ndufs7	0.143368	PT Module B	PT Module B
Ndufs7	Ndufc1	0.143368	PT Module B	PT Module B
Atox1	Timm13	0.143368	PT Module B	PT Module B
Timm13	Atox1	0.143368	PT Module B	PT Module B
Rps19	Pgk1	0.143368	PT Module B	PT Module B
Pgk1	Rps19	0.143368	PT Module B	PT Module B
Mpc2	Prdx2	0.143369	PT Module B	PT Module B
Prdx2	Mpc2	0.143369	PT Module B	PT Module B
Slc5a12	Amn	0.143375	PT Module A	PT Module A
Amn	Slc5a12	0.143375	PT Module A	PT Module A
Slc1a1	Arl6ip1	0.143378	PT Module A	PT Module A
Arl6ip1	Slc1a1	0.143378	PT Module A	PT Module A
Btf3	Atp6v1g1	0.143379	PT Module B	PT Module B
Atp6v1g1	Btf3	0.143379	PT Module B	PT Module B
Ndufb3	Mrpl42	0.143382	PT Module B	PT Module B
Mrpl42	Ndufb3	0.143382	PT Module B	PT Module B
Rplp0	Adh5	0.143382	PT Module B	PT Module B
Adh5	Rplp0	0.143382	PT Module B	PT Module B
Chd3	Cited2	0.143383	PT Module A	PT Module A
Cited2	Chd3	0.143383	PT Module A	PT Module A
Rpl7a	Rps27l	0.143384	PT Module B	PT Module B
Rps27l	Rpl7a	0.143384	PT Module B	PT Module B
Rpl37	Pcbd1	0.14339	PT Module B	PT Module B
Pcbd1	Rpl37	0.14339	PT Module B	PT Module B
Tma7	Naca	0.143391	PT Module B	PT Module B
Naca	Tma7	0.143391	PT Module B	PT Module B
Ndufs7	Rbx1	0.143393	PT Module B	PT Module B
Rbx1	Ndufs7	0.143393	PT Module B	PT Module B
Rpl24	Psmb4	0.143394	PT Module B	PT Module B
Psmb4	Rpl24	0.143394	PT Module B	PT Module B
Rpl9	Mrpl51	0.143395	PT Module B	PT Module B
Mrpl51	Rpl9	0.143395	PT Module B	PT Module B
Slc25a5	Mrps21	0.143397	PT Module B	PT Module B
Mrps21	Slc25a5	0.143397	PT Module B	PT Module B
Rida	Spr	0.143402	PT Module B	PT Module B
Spr	Rida	0.143402	PT Module B	PT Module B
Ppp1r10	Zfp91	0.143411	PT Module A	PT Module A
Zfp91	Ppp1r10	0.143411	PT Module A	PT Module A
Rps6	Smdt1	0.143412	PT Module B	PT Module B
Smdt1	Rps6	0.143412	PT Module B	PT Module B
Sem1	Rpl27a	0.143423	PT Module B	PT Module B
Rpl27a	Sem1	0.143423	PT Module B	PT Module B
Arhgap5	Slc2a2	0.143424	PT Module A	PT Module A
Slc2a2	Arhgap5	0.143424	PT Module A	PT Module A
Rpl27a	Pgam1	0.143426	PT Module B	PT Module B
Pgam1	Rpl27a	0.143426	PT Module B	PT Module B
Rps19	Atp5g3	0.143426	PT Module B	PT Module B
Atp5g3	Rps19	0.143426	PT Module B	PT Module B
Rpl8	Micos10	0.143427	PT Module B	PT Module B
Micos10	Rpl8	0.143427	PT Module B	PT Module B
Atp6v0a4	Zfp36l1	0.143428	PT Module A	PT Module A
Zfp36l1	Atp6v0a4	0.143428	PT Module A	PT Module A
Rpl28	Ndufs2	0.143429	PT Module B	PT Module B
Ndufs2	Rpl28	0.143429	PT Module B	PT Module B
Cox6b1	Etfa	0.143429	PT Module B	PT Module B
Etfa	Cox6b1	0.143429	PT Module B	PT Module B
Psmb1	Ndufa6	0.143439	PT Module B	PT Module B
Ndufa6	Psmb1	0.143439	PT Module B	PT Module B
Sdhc	Nme1	0.14344	PT Module B	PT Module B
Nme1	Sdhc	0.14344	PT Module B	PT Module B
Pdcd5	Rps27a	0.14344	PT Module B	PT Module B
Rps27a	Pdcd5	0.14344	PT Module B	PT Module B
Rpl7a	Vps29	0.143442	PT Module B	PT Module B
Vps29	Rpl7a	0.143442	PT Module B	PT Module B
Calm3	Phyh	0.143445	PT Module B	PT Module B
Phyh	Calm3	0.143445	PT Module B	PT Module B
Wwc2	Ube2d3	0.143445	PT Module A	PT Module A
Ube2d3	Wwc2	0.143445	PT Module A	PT Module A
Rps3	Grcc10	0.143448	PT Module B	PT Module B
Grcc10	Rps3	0.143448	PT Module B	PT Module B
Rpl35	Sdhb	0.143455	PT Module B	PT Module B
Sdhb	Rpl35	0.143455	PT Module B	PT Module B
Gcnt1	Eif3a	0.143458	PT Module A	PT Module A
Eif3a	Gcnt1	0.143458	PT Module A	PT Module A
Ndufb6	Timm13	0.14346	PT Module B	PT Module B
Timm13	Ndufb6	0.14346	PT Module B	PT Module B
Rps15	Prdx2	0.14346	PT Module B	PT Module B
Prdx2	Rps15	0.14346	PT Module B	PT Module B
Dcxr	Ndufs7	0.14346	PT Module B	PT Module B
Ndufs7	Dcxr	0.14346	PT Module B	PT Module B
Sod2	Rbx1	0.14346	PT Module B	PT Module B
Rbx1	Sod2	0.14346	PT Module B	PT Module B
Ddt	Psmb4	0.143461	PT Module B	PT Module B
Psmb4	Ddt	0.143461	PT Module B	PT Module B
Pdzk1ip1	Kcnj16	0.143464	PT Module A	PT Module A
Kcnj16	Pdzk1ip1	0.143464	PT Module A	PT Module A
Ndufa2	Prdx2	0.143465	PT Module B	PT Module B
Prdx2	Ndufa2	0.143465	PT Module B	PT Module B
Ndufv3	Clta	0.143467	PT Module B	PT Module B
Clta	Ndufv3	0.143467	PT Module B	PT Module B
Rps27a	Higd2a	0.14347	PT Module B	PT Module B
Higd2a	Rps27a	0.14347	PT Module B	PT Module B
Rpl18a	Msrb1	0.143472	PT Module B	PT Module B
Msrb1	Rpl18a	0.143472	PT Module B	PT Module B
Atp6v0a4	Son	0.143475	PT Module A	PT Module A
Son	Atp6v0a4	0.143475	PT Module A	PT Module A
Gcc2	Rbm47	0.143483	PT Module A	PT Module A
Rbm47	Gcc2	0.143483	PT Module A	PT Module A
Ndufb10	Mettl26	0.143485	PT Module B	PT Module B
Mettl26	Ndufb10	0.143485	PT Module B	PT Module B
Nop10	Fbp1	0.143486	PT Module B	PT Module B
Fbp1	Nop10	0.143486	PT Module B	PT Module B
Atp5a1	Btf3	0.143492	PT Module B	PT Module B
Btf3	Atp5a1	0.143492	PT Module B	PT Module B
Slc16a2	Kcnj16	0.143496	PT Module A	PT Module A
Kcnj16	Slc16a2	0.143496	PT Module A	PT Module A
Mpc2	Psma7	0.143496	PT Module B	PT Module B
Psma7	Mpc2	0.143496	PT Module B	PT Module B
Atp1b1	Gas6	0.143498	PT Module A	PT Module A
Gas6	Atp1b1	0.143498	PT Module A	PT Module A
Pgk1	Sdhc	0.143498	PT Module B	PT Module B
Sdhc	Pgk1	0.143498	PT Module B	PT Module B
Rpl14	Nop10	0.143506	PT Module B	PT Module B
Nop10	Rpl14	0.143506	PT Module B	PT Module B
Uqcrb	Lamtor4	0.143506	PT Module B	PT Module B
Lamtor4	Uqcrb	0.143506	PT Module B	PT Module B
Sem1	Rpl39	0.143512	PT Module B	PT Module B
Rpl39	Sem1	0.143512	PT Module B	PT Module B
Eif3k	Prdx2	0.143516	PT Module B	PT Module B
Prdx2	Eif3k	0.143516	PT Module B	PT Module B
Sem1	Rpl34	0.143517	PT Module B	PT Module B
Rpl34	Sem1	0.143517	PT Module B	PT Module B
Ndufb1-ps	Eef1b2	0.143518	PT Module B	PT Module B
Eef1b2	Ndufb1-ps	0.143518	PT Module B	PT Module B
Rpl37a	Mrps21	0.143519	PT Module B	PT Module B
Mrps21	Rpl37a	0.143519	PT Module B	PT Module B
Birc6	Rbm47	0.143521	PT Module A	PT Module A
Rbm47	Birc6	0.143521	PT Module A	PT Module A
Atp5l	Higd2a	0.143522	PT Module B	PT Module B
Higd2a	Atp5l	0.143522	PT Module B	PT Module B
Rps29	Ldhb	0.143523	PT Module B	PT Module B
Ldhb	Rps29	0.143523	PT Module B	PT Module B
Micos10	Uqcrfs1	0.143525	PT Module B	PT Module B
Uqcrfs1	Micos10	0.143525	PT Module B	PT Module B
Anapc13	Rps21	0.143527	PT Module B	PT Module B
Rps21	Anapc13	0.143527	PT Module B	PT Module B
Prkaa2	BC005537	0.143529	PT Module A	PT Module A
BC005537	Prkaa2	0.143529	PT Module A	PT Module A
Gabarap	Cenpx	0.143532	PT Module B	PT Module B
Cenpx	Gabarap	0.143532	PT Module B	PT Module B
Ndufv3	Sod2	0.143534	PT Module B	PT Module B
Sod2	Ndufv3	0.143534	PT Module B	PT Module B
Anapc13	Atp5k	0.143536	PT Module B	PT Module B
Atp5k	Anapc13	0.143536	PT Module B	PT Module B
Slc16a2	Grina	0.143536	PT Module A	PT Module A
Grina	Slc16a2	0.143536	PT Module A	PT Module A
Atp6v1f	Ldha	0.143538	PT Module B	PT Module B
Ldha	Atp6v1f	0.143538	PT Module B	PT Module B
Dcaf8	Atxn7l3b	0.14354	PT Module A	PT Module A
Atxn7l3b	Dcaf8	0.14354	PT Module A	PT Module A
Atp5j2	Sdhc	0.143541	PT Module B	PT Module B
Sdhc	Atp5j2	0.143541	PT Module B	PT Module B
Tma7	Rpl13a	0.143543	PT Module B	PT Module B
Rpl13a	Tma7	0.143543	PT Module B	PT Module B
Klf9	Eif4a2	0.143547	PT Module A	PT Module A
Eif4a2	Klf9	0.143547	PT Module A	PT Module A
Phyh	Mrpl42	0.143548	PT Module B	PT Module B
Mrpl42	Phyh	0.143548	PT Module B	PT Module B
Arhgap5	Slc5a2	0.143549	PT Module A	PT Module A
Slc5a2	Arhgap5	0.143549	PT Module A	PT Module A
Chd3	Ncoa7	0.143549	PT Module A	PT Module A
Ncoa7	Chd3	0.143549	PT Module A	PT Module A
Ndufa5	Prdx2	0.143549	PT Module B	PT Module B
Prdx2	Ndufa5	0.143549	PT Module B	PT Module B
Rps3	Tbca	0.143553	PT Module B	PT Module B
Tbca	Rps3	0.143553	PT Module B	PT Module B
Eif5	Aspa	0.143554	PT Module A	PT Module A
Aspa	Eif5	0.143554	PT Module A	PT Module A
Rpl31	Ndufa5	0.143555	PT Module B	PT Module B
Ndufa5	Rpl31	0.143555	PT Module B	PT Module B
Rpsa	Taldo1	0.14356	PT Module B	PT Module B
Taldo1	Rpsa	0.14356	PT Module B	PT Module B
Pgk1	Pebp1	0.143567	PT Module B	PT Module B
Pebp1	Pgk1	0.143567	PT Module B	PT Module B
Atp5e	Mrpl51	0.143568	PT Module B	PT Module B
Mrpl51	Atp5e	0.143568	PT Module B	PT Module B
Pgk1	Serf2	0.143568	PT Module B	PT Module B
Serf2	Pgk1	0.143568	PT Module B	PT Module B
Picalm	Ivns1abp	0.143576	PT Module A	PT Module A
Ivns1abp	Picalm	0.143576	PT Module A	PT Module A
Sdc4	Cltrn	0.143584	PT Module A	PT Module A
Cltrn	Sdc4	0.143584	PT Module A	PT Module A
Slc47a1	Pdzk1ip1	0.143587	PT Module A	PT Module A
Pdzk1ip1	Slc47a1	0.143587	PT Module A	PT Module A
Vps29	Mdh2	0.143588	PT Module B	PT Module B
Mdh2	Vps29	0.143588	PT Module B	PT Module B
Gpx3	Kcnj16	0.143588	PT Module A	PT Module A
Kcnj16	Gpx3	0.143588	PT Module A	PT Module A
Rpl41	Mrpl51	0.14359	PT Module B	PT Module B
Mrpl51	Rpl41	0.14359	PT Module B	PT Module B
Rpl31	Micos13	0.14359	PT Module B	PT Module B
Micos13	Rpl31	0.14359	PT Module B	PT Module B
Cd2ap	Trpm7	0.143595	PT Module A	PT Module A
Trpm7	Cd2ap	0.143595	PT Module A	PT Module A
Sec61g	Atp5o	0.1436	PT Module B	PT Module B
Atp5o	Sec61g	0.1436	PT Module B	PT Module B
Cox5a	Mrpl51	0.143601	PT Module B	PT Module B
Mrpl51	Cox5a	0.143601	PT Module B	PT Module B
Rpl27	H2afz	0.143601	PT Module B	PT Module B
H2afz	Rpl27	0.143601	PT Module B	PT Module B
Rps3	Rps27l	0.143602	PT Module B	PT Module B
Rps27l	Rps3	0.143602	PT Module B	PT Module B
Ndufa3	Uqcrb	0.143603	PT Module B	PT Module B
Uqcrb	Ndufa3	0.143603	PT Module B	PT Module B
Pabpn1	Hnrnpc	0.143603	PT Module A	PT Module A
Hnrnpc	Pabpn1	0.143603	PT Module A	PT Module A
Chka	Sqstm1	0.143604	PT Module A	PT Module A
Sqstm1	Chka	0.143604	PT Module A	PT Module A
Cox6c	H2afz	0.143608	PT Module B	PT Module B
H2afz	Cox6c	0.143608	PT Module B	PT Module B
Mrpl20	Atpif1	0.143609	PT Module B	PT Module B
Atpif1	Mrpl20	0.143609	PT Module B	PT Module B
Fus	Igfbp4	0.143609	PT Module A	PT Module A
Igfbp4	Fus	0.143609	PT Module A	PT Module A
Rpl21	Taldo1	0.143616	PT Module B	PT Module B
Taldo1	Rpl21	0.143616	PT Module B	PT Module B
Prkaa2	Rsrc2	0.143632	PT Module A	PT Module A
Rsrc2	Prkaa2	0.143632	PT Module A	PT Module A
Ubap2l	Sqstm1	0.143632	PT Module A	PT Module A
Sqstm1	Ubap2l	0.143632	PT Module A	PT Module A
Sem1	Rpl21	0.143635	PT Module B	PT Module B
Rpl21	Sem1	0.143635	PT Module B	PT Module B
Rpl22	Psmb1	0.143639	PT Module B	PT Module B
Psmb1	Rpl22	0.143639	PT Module B	PT Module B
Psmb4	Txndc17	0.14364	PT Module B	PT Module B
Txndc17	Psmb4	0.14364	PT Module B	PT Module B
Tomm7	Ndufv3	0.143641	PT Module B	PT Module B
Ndufv3	Tomm7	0.143641	PT Module B	PT Module B
Rpl7	H2afj	0.143642	PT Module B	PT Module B
H2afj	Rpl7	0.143642	PT Module B	PT Module B
Rps15	Uba52	0.143648	PT Module B	PT Module B
Uba52	Rps15	0.143648	PT Module B	PT Module B
Rpl11	Scand1	0.143648	PT Module B	PT Module B
Scand1	Rpl11	0.143648	PT Module B	PT Module B
Adh5	Gng5	0.143651	PT Module B	PT Module B
Gng5	Adh5	0.143651	PT Module B	PT Module B
Snx29	Zfp91	0.143651	PT Module A	PT Module A
Zfp91	Snx29	0.143651	PT Module A	PT Module A
Slc22a8	Atp6v0a4	0.143652	PT Module A	PT Module A
Atp6v0a4	Slc22a8	0.143652	PT Module A	PT Module A
Atp5j2	Clta	0.143653	PT Module B	PT Module B
Clta	Atp5j2	0.143653	PT Module B	PT Module B
Rpl23a	Bola3	0.143653	PT Module B	PT Module B
Bola3	Rpl23a	0.143653	PT Module B	PT Module B
Swi5	Ndufs5	0.143655	PT Module B	PT Module B
Ndufs5	Swi5	0.143655	PT Module B	PT Module B
Eif3k	Etfa	0.143658	PT Module B	PT Module B
Etfa	Eif3k	0.143658	PT Module B	PT Module B
Actb	Psmd7	0.143664	PT Module A	PT Module A
Psmd7	Actb	0.143664	PT Module A	PT Module A
Ndufa2	Aldoa	0.143667	PT Module B	PT Module B
Aldoa	Ndufa2	0.143667	PT Module B	PT Module B
Rpl10a	Pepd	0.143668	PT Module B	PT Module B
Pepd	Rpl10a	0.143668	PT Module B	PT Module B
Ndufb3	Aldoa	0.14367	PT Module B	PT Module B
Aldoa	Ndufb3	0.14367	PT Module B	PT Module B
Rpl18	Rtraf	0.143674	PT Module B	PT Module B
Rtraf	Rpl18	0.143674	PT Module B	PT Module B
Ces1d	Alpl	0.143674	PT Module A	PT Module A
Alpl	Ces1d	0.143674	PT Module A	PT Module A
Uqcrh	Arpp19	0.14368	PT Module B	PT Module B
Arpp19	Uqcrh	0.14368	PT Module B	PT Module B
Ctsl	Fut9	0.14368	PT Module A	PT Module A
Fut9	Ctsl	0.14368	PT Module A	PT Module A
Cyc1	Mrpl42	0.143682	PT Module B	PT Module B
Mrpl42	Cyc1	0.143682	PT Module B	PT Module B
Rps27	Ndufa7	0.143685	PT Module B	PT Module B
Ndufa7	Rps27	0.143685	PT Module B	PT Module B
Rpl30	Mrps14	0.143689	PT Module B	PT Module B
Mrps14	Rpl30	0.143689	PT Module B	PT Module B
Eif1	Psmb1	0.143691	PT Module B	PT Module B
Psmb1	Eif1	0.143691	PT Module B	PT Module B
Ctsl	Actg1	0.143692	PT Module A	PT Module A
Actg1	Ctsl	0.143692	PT Module A	PT Module A
Phyh	Psmb3	0.143698	PT Module B	PT Module B
Psmb3	Phyh	0.143698	PT Module B	PT Module B
Prrc2c	Sqstm1	0.143699	PT Module A	PT Module A
Sqstm1	Prrc2c	0.143699	PT Module A	PT Module A
Rps3	Vps29	0.1437	PT Module B	PT Module B
Vps29	Rps3	0.1437	PT Module B	PT Module B
Rps27l	Ndufs5	0.143705	PT Module B	PT Module B
Ndufs5	Rps27l	0.143705	PT Module B	PT Module B
Rpl26	Spr	0.143705	PT Module B	PT Module B
Spr	Rpl26	0.143705	PT Module B	PT Module B
Ddx3x	Enpp2	0.143709	PT Module A	PT Module A
Enpp2	Ddx3x	0.143709	PT Module A	PT Module A
Rpl14	Rps27l	0.143715	PT Module B	PT Module B
Rps27l	Rpl14	0.143715	PT Module B	PT Module B
Ndufv3	Oaz1	0.143719	PT Module B	PT Module B
Oaz1	Ndufv3	0.143719	PT Module B	PT Module B
Atp5md	Oaz1	0.14372	PT Module B	PT Module B
Oaz1	Atp5md	0.14372	PT Module B	PT Module B
Vps29	Atpif1	0.143726	PT Module B	PT Module B
Atpif1	Vps29	0.143726	PT Module B	PT Module B
Naca	Dcxr	0.143727	PT Module B	PT Module B
Dcxr	Naca	0.143727	PT Module B	PT Module B
Kl	Tns1	0.143729	PT Module A	PT Module A
Tns1	Kl	0.143729	PT Module A	PT Module A
Sfpq	Slc7a7	0.14373	PT Module A	PT Module A
Slc7a7	Sfpq	0.14373	PT Module A	PT Module A
Eef1a1	Grcc10	0.143731	PT Module B	PT Module B
Grcc10	Eef1a1	0.143731	PT Module B	PT Module B
Jund	Lgmn	0.143736	PT Module A	PT Module A
Lgmn	Jund	0.143736	PT Module A	PT Module A
Naca	Spr	0.143737	PT Module B	PT Module B
Spr	Naca	0.143737	PT Module B	PT Module B
Rpl30	Dcxr	0.143744	PT Module B	PT Module B
Dcxr	Rpl30	0.143744	PT Module B	PT Module B
Rplp1	Scand1	0.143745	PT Module B	PT Module B
Scand1	Rplp1	0.143745	PT Module B	PT Module B
Uqcr11	Atp5g3	0.143749	PT Module B	PT Module B
Atp5g3	Uqcr11	0.143749	PT Module B	PT Module B
Rps27l	Msrb1	0.143752	PT Module B	PT Module B
Msrb1	Rps27l	0.143752	PT Module B	PT Module B
Neu1	Psap	0.143754	PT Module A	PT Module A
Psap	Neu1	0.143754	PT Module A	PT Module A
Ddt	Psmb1	0.143756	PT Module B	PT Module B
Psmb1	Ddt	0.143756	PT Module B	PT Module B
Rpl23a	Atp6v1g1	0.143764	PT Module B	PT Module B
Atp6v1g1	Rpl23a	0.143764	PT Module B	PT Module B
Rpl3	Stard10	0.143764	PT Module B	PT Module B
Stard10	Rpl3	0.143764	PT Module B	PT Module B
Rps24	Mrps14	0.143764	PT Module B	PT Module B
Mrps14	Rps24	0.143764	PT Module B	PT Module B
Vamp8	Txndc17	0.143766	PT Module B	PT Module B
Txndc17	Vamp8	0.143766	PT Module B	PT Module B
Romo1	Hint1	0.143767	PT Module B	PT Module B
Hint1	Romo1	0.143767	PT Module B	PT Module B
Picalm	Hsp90aa1	0.143767	PT Module A	PT Module A
Hsp90aa1	Picalm	0.143767	PT Module A	PT Module A
Actg1	Fut9	0.143776	PT Module A	PT Module A
Fut9	Actg1	0.143776	PT Module A	PT Module A
Taldo1	Psmb3	0.143779	PT Module B	PT Module B
Psmb3	Taldo1	0.143779	PT Module B	PT Module B
Ndufc1	Timm8b	0.143782	PT Module B	PT Module B
Timm8b	Ndufc1	0.143782	PT Module B	PT Module B
Tomm7	Rpl3	0.143785	PT Module B	PT Module B
Rpl3	Tomm7	0.143785	PT Module B	PT Module B
Rps27l	Ndufc2	0.143786	PT Module B	PT Module B
Ndufc2	Rps27l	0.143786	PT Module B	PT Module B
Eif3k	Atp5mpl	0.143786	PT Module B	PT Module B
Atp5mpl	Eif3k	0.143786	PT Module B	PT Module B
Ndufb11	Phyh	0.143787	PT Module B	PT Module B
Phyh	Ndufb11	0.143787	PT Module B	PT Module B
Rps3	Nedd8	0.143791	PT Module B	PT Module B
Nedd8	Rps3	0.143791	PT Module B	PT Module B
Slc25a36	Ddx24	0.143792	PT Module A	PT Module A
Ddx24	Slc25a36	0.143792	PT Module A	PT Module A
Rpl12	Stard10	0.143795	PT Module B	PT Module B
Stard10	Rpl12	0.143795	PT Module B	PT Module B
Cyp2d26	Dcaf8	0.143799	PT Module A	PT Module A
Dcaf8	Cyp2d26	0.143799	PT Module A	PT Module A
Myl6	Slc25a39	0.143801	PT Module B	PT Module B
Slc25a39	Myl6	0.143801	PT Module B	PT Module B
Rps15	Bola3	0.143804	PT Module B	PT Module B
Bola3	Rps15	0.143804	PT Module B	PT Module B
Rps6	Uqcr11	0.143805	PT Module B	PT Module B
Uqcr11	Rps6	0.143805	PT Module B	PT Module B
Fau	Mrpl20	0.143807	PT Module B	PT Module B
Mrpl20	Fau	0.143807	PT Module B	PT Module B
Rpl14	Arpp19	0.143808	PT Module B	PT Module B
Arpp19	Rpl14	0.143808	PT Module B	PT Module B
Atp5a1	Stard10	0.143808	PT Module B	PT Module B
Stard10	Atp5a1	0.143808	PT Module B	PT Module B
Ndufb7	Prdx2	0.14381	PT Module B	PT Module B
Prdx2	Ndufb7	0.14381	PT Module B	PT Module B
Chd3	Scaf11	0.143814	PT Module A	PT Module A
Scaf11	Chd3	0.143814	PT Module A	PT Module A
Fau	Ndufs2	0.143816	PT Module B	PT Module B
Ndufs2	Fau	0.143816	PT Module B	PT Module B
Gas6	Snx29	0.143828	PT Module A	PT Module A
Snx29	Gas6	0.143828	PT Module A	PT Module A
Cops9	Rpl3	0.143831	PT Module B	PT Module B
Rpl3	Cops9	0.143831	PT Module B	PT Module B
Alpl	Cdh16	0.143831	PT Module A	PT Module A
Cdh16	Alpl	0.143831	PT Module A	PT Module A
Slc47a1	Amn	0.143833	PT Module A	PT Module A
Amn	Slc47a1	0.143833	PT Module A	PT Module A
Mrpl52	Rpl39	0.143835	PT Module B	PT Module B
Rpl39	Mrpl52	0.143835	PT Module B	PT Module B
Nox4	Dnase1	0.143837	PT Module A	PT Module A
Dnase1	Nox4	0.143837	PT Module A	PT Module A
Rrbp1	Grina	0.143838	PT Module A	PT Module A
Grina	Rrbp1	0.143838	PT Module A	PT Module A
Lipa	Tcn2	0.143839	PT Module A	PT Module A
Tcn2	Lipa	0.143839	PT Module A	PT Module A
Rps24	Spr	0.143841	PT Module B	PT Module B
Spr	Rps24	0.143841	PT Module B	PT Module B
Malat1	Hnrnpc	0.143841	PT Module A	PT Module A
Hnrnpc	Malat1	0.143841	PT Module A	PT Module A
Atp6v0a4	Osgin1	0.143842	PT Module A	PT Module A
Osgin1	Atp6v0a4	0.143842	PT Module A	PT Module A
Zfp503	Hnrnpc	0.143844	PT Module A	PT Module A
Hnrnpc	Zfp503	0.143844	PT Module A	PT Module A
Rpl14	Cyc1	0.143845	PT Module B	PT Module B
Cyc1	Rpl14	0.143845	PT Module B	PT Module B
Rtraf	Uqcrq	0.143845	PT Module B	PT Module B
Uqcrq	Rtraf	0.143845	PT Module B	PT Module B
Sem1	Rpl26	0.143846	PT Module B	PT Module B
Rpl26	Sem1	0.143846	PT Module B	PT Module B
Btf3	Rtraf	0.143848	PT Module B	PT Module B
Rtraf	Btf3	0.143848	PT Module B	PT Module B
Atp5f1	Rbx1	0.143848	PT Module B	PT Module B
Rbx1	Atp5f1	0.143848	PT Module B	PT Module B
Sec61g	Rpl13a	0.143849	PT Module B	PT Module B
Rpl13a	Sec61g	0.143849	PT Module B	PT Module B
Rpl17	Scand1	0.143853	PT Module B	PT Module B
Scand1	Rpl17	0.143853	PT Module B	PT Module B
Tra2b	Psmd7	0.143855	PT Module A	PT Module A
Psmd7	Tra2b	0.143855	PT Module A	PT Module A
Uba52	Atpif1	0.143857	PT Module B	PT Module B
Atpif1	Uba52	0.143857	PT Module B	PT Module B
Cops9	Cox5b	0.143857	PT Module B	PT Module B
Cox5b	Cops9	0.143857	PT Module B	PT Module B
Ndufs6	Pcbd1	0.14386	PT Module B	PT Module B
Pcbd1	Ndufs6	0.14386	PT Module B	PT Module B
Pgam1	Hspe1	0.14386	PT Module B	PT Module B
Hspe1	Pgam1	0.14386	PT Module B	PT Module B
Cops9	Atp5g2	0.143861	PT Module B	PT Module B
Atp5g2	Cops9	0.143861	PT Module B	PT Module B
Abcg2	Snrnp70	0.143862	PT Module A	PT Module A
Snrnp70	Abcg2	0.143862	PT Module A	PT Module A
Ndufb5	Ndufa8	0.143863	PT Module B	PT Module B
Ndufa8	Ndufb5	0.143863	PT Module B	PT Module B
Oaz1	Rtraf	0.143863	PT Module B	PT Module B
Rtraf	Oaz1	0.143863	PT Module B	PT Module B
Spp1	Cdh16	0.143863	PT Module A	PT Module A
Cdh16	Spp1	0.143863	PT Module A	PT Module A
Clk1	Lgmn	0.143866	PT Module A	PT Module A
Lgmn	Clk1	0.143866	PT Module A	PT Module A
Pfdn5	Calm3	0.143869	PT Module B	PT Module B
Calm3	Pfdn5	0.143869	PT Module B	PT Module B
Rplp2	Aldoa	0.14387	PT Module B	PT Module B
Aldoa	Rplp2	0.14387	PT Module B	PT Module B
Rpl38	Prdx1	0.143874	PT Module B	PT Module B
Prdx1	Rpl38	0.143874	PT Module B	PT Module B
Atp2a2	Psap	0.143876	PT Module A	PT Module A
Psap	Atp2a2	0.143876	PT Module A	PT Module A
Ubl5	Oaz1	0.143881	PT Module B	PT Module B
Oaz1	Ubl5	0.143881	PT Module B	PT Module B
Apoe	Slc6a19	0.14389	PT Module A	PT Module A
Slc6a19	Apoe	0.14389	PT Module A	PT Module A
Pdcd5	Rpl17	0.14389	PT Module B	PT Module B
Rpl17	Pdcd5	0.14389	PT Module B	PT Module B
Atp5md	Atp6v1g1	0.143891	PT Module B	PT Module B
Atp6v1g1	Atp5md	0.143891	PT Module B	PT Module B
Pepd	Psmb3	0.143892	PT Module B	PT Module B
Psmb3	Pepd	0.143892	PT Module B	PT Module B
Rpl6	Adh5	0.143892	PT Module B	PT Module B
Adh5	Rpl6	0.143892	PT Module B	PT Module B
Rpl37a	Ubl5	0.143901	PT Module B	PT Module B
Ubl5	Rpl37a	0.143901	PT Module B	PT Module B
Tmem252	Fut9	0.143905	PT Module A	PT Module A
Fut9	Tmem252	0.143905	PT Module A	PT Module A
Rps3	Dcxr	0.143906	PT Module B	PT Module B
Dcxr	Rps3	0.143906	PT Module B	PT Module B
Fut9	Dnase1	0.143909	PT Module A	PT Module A
Dnase1	Fut9	0.143909	PT Module A	PT Module A
Tinag	Pim3	0.143909	PT Module A	PT Module A
Pim3	Tinag	0.143909	PT Module A	PT Module A
Ndufb2	Nedd8	0.143909	PT Module B	PT Module B
Nedd8	Ndufb2	0.143909	PT Module B	PT Module B
Ndufv2	Grhpr	0.14391	PT Module B	PT Module B
Grhpr	Ndufv2	0.14391	PT Module B	PT Module B
Kidins220	App	0.143911	PT Module A	PT Module A
App	Kidins220	0.143911	PT Module A	PT Module A
Sdc4	Hnrnpc	0.143911	PT Module A	PT Module A
Hnrnpc	Sdc4	0.143911	PT Module A	PT Module A
Pdcd5	Rpl10	0.143912	PT Module B	PT Module B
Rpl10	Pdcd5	0.143912	PT Module B	PT Module B
Rps7	Spr	0.143913	PT Module B	PT Module B
Spr	Rps7	0.143913	PT Module B	PT Module B
Aldoa	Pgam1	0.143913	PT Module B	PT Module B
Pgam1	Aldoa	0.143913	PT Module B	PT Module B
Brd2	Eif4a1	0.143915	PT Module A	PT Module A
Eif4a1	Brd2	0.143915	PT Module A	PT Module A
Mettl7a1	Slc16a2	0.143916	PT Module A	PT Module A
Slc16a2	Mettl7a1	0.143916	PT Module A	PT Module A
Slc25a5	Arpp19	0.143917	PT Module B	PT Module B
Arpp19	Slc25a5	0.143917	PT Module B	PT Module B
Slc6a6	App	0.14392	PT Module A	PT Module A
App	Slc6a6	0.14392	PT Module A	PT Module A
Sdc4	App	0.143922	PT Module A	PT Module A
App	Sdc4	0.143922	PT Module A	PT Module A
Pcbd1	Nedd8	0.143922	PT Module B	PT Module B
Nedd8	Pcbd1	0.143922	PT Module B	PT Module B
Rps17	Phyh	0.143924	PT Module B	PT Module B
Phyh	Rps17	0.143924	PT Module B	PT Module B
Rgl1	Klf9	0.143931	PT Module A	PT Module A
Klf9	Rgl1	0.143931	PT Module A	PT Module A
Alpl	Atp1a1	0.143932	PT Module A	PT Module A
Atp1a1	Alpl	0.143932	PT Module A	PT Module A
Elob	Nop10	0.143934	PT Module B	PT Module B
Nop10	Elob	0.143934	PT Module B	PT Module B
Fus	Spp2	0.143934	PT Module A	PT Module A
Spp2	Fus	0.143934	PT Module A	PT Module A
Atp5md	Ndufa12	0.143935	PT Module B	PT Module B
Ndufa12	Atp5md	0.143935	PT Module B	PT Module B
Hsbp1	Uqcrq	0.143935	PT Module B	PT Module B
Uqcrq	Hsbp1	0.143935	PT Module B	PT Module B
Rpl31	Gng5	0.143935	PT Module B	PT Module B
Gng5	Rpl31	0.143935	PT Module B	PT Module B
Rpl5	Rps27l	0.143936	PT Module B	PT Module B
Rps27l	Rpl5	0.143936	PT Module B	PT Module B
Mrpl52	Rps27	0.143937	PT Module B	PT Module B
Rps27	Mrpl52	0.143937	PT Module B	PT Module B
Tpi1	Rbx1	0.14394	PT Module B	PT Module B
Rbx1	Tpi1	0.14394	PT Module B	PT Module B
B2m	Spp2	0.143944	PT Module A	PT Module A
Spp2	B2m	0.143944	PT Module A	PT Module A
Rpl6	Nop10	0.143947	PT Module B	PT Module B
Nop10	Rpl6	0.143947	PT Module B	PT Module B
Akap9	App	0.143949	PT Module A	PT Module A
App	Akap9	0.143949	PT Module A	PT Module A
Rps6	Pebp1	0.143952	PT Module B	PT Module B
Pebp1	Rps6	0.143952	PT Module B	PT Module B
Atp6v1g1	Rbx1	0.143955	PT Module B	PT Module B
Rbx1	Atp6v1g1	0.143955	PT Module B	PT Module B
Rps6	Ndufa12	0.143957	PT Module B	PT Module B
Ndufa12	Rps6	0.143957	PT Module B	PT Module B
Itpr2	Arl6ip1	0.14396	PT Module A	PT Module A
Arl6ip1	Itpr2	0.14396	PT Module A	PT Module A
Srsf11	Spp2	0.14396	PT Module A	PT Module A
Spp2	Srsf11	0.14396	PT Module A	PT Module A
Slc1a1	Cubn	0.143961	PT Module A	PT Module A
Cubn	Slc1a1	0.143961	PT Module A	PT Module A
Rpl13a	Cenpx	0.143963	PT Module B	PT Module B
Cenpx	Rpl13a	0.143963	PT Module B	PT Module B
Rpl8	Mrps14	0.143963	PT Module B	PT Module B
Mrps14	Rpl8	0.143963	PT Module B	PT Module B
Ndufa5	Akr7a5	0.143969	PT Module B	PT Module B
Akr7a5	Ndufa5	0.143969	PT Module B	PT Module B
Ndufv3	Tpi1	0.143971	PT Module B	PT Module B
Tpi1	Ndufv3	0.143971	PT Module B	PT Module B
Phyh	Smdt1	0.143974	PT Module B	PT Module B
Smdt1	Phyh	0.143974	PT Module B	PT Module B
Vps29	Tpi1	0.143977	PT Module B	PT Module B
Tpi1	Vps29	0.143977	PT Module B	PT Module B
Rps16	Adh5	0.143981	PT Module B	PT Module B
Adh5	Rps16	0.143981	PT Module B	PT Module B
Vps29	Ndufb4	0.143985	PT Module B	PT Module B
Ndufb4	Vps29	0.143985	PT Module B	PT Module B
Ubl5	Slc25a5	0.143985	PT Module B	PT Module B
Slc25a5	Ubl5	0.143985	PT Module B	PT Module B
Rps3	D8Ertd738e	0.143987	PT Module B	PT Module B
D8Ertd738e	Rps3	0.143987	PT Module B	PT Module B
Rpl12	Ndufs8	0.143988	PT Module B	PT Module B
Ndufs8	Rpl12	0.143988	PT Module B	PT Module B
Psma7	Slc25a39	0.14399	PT Module B	PT Module B
Slc25a39	Psma7	0.14399	PT Module B	PT Module B
Ndufb6	Vps29	0.14399	PT Module B	PT Module B
Vps29	Ndufb6	0.14399	PT Module B	PT Module B
Adh5	Atp5mpl	0.143992	PT Module B	PT Module B
Atp5mpl	Adh5	0.143992	PT Module B	PT Module B
Rps19	Ndufc2	0.143994	PT Module B	PT Module B
Ndufc2	Rps19	0.143994	PT Module B	PT Module B
Rps20	Psmb4	0.143996	PT Module B	PT Module B
Psmb4	Rps20	0.143996	PT Module B	PT Module B
Ndufb2	Sod2	0.143996	PT Module B	PT Module B
Sod2	Ndufb2	0.143996	PT Module B	PT Module B
Tra2b	Igfbp4	0.14401	PT Module A	PT Module A
Igfbp4	Tra2b	0.14401	PT Module A	PT Module A
Rps5	Hsbp1	0.14401	PT Module B	PT Module B
Hsbp1	Rps5	0.14401	PT Module B	PT Module B
Atp5o	Psmb1	0.144014	PT Module B	PT Module B
Psmb1	Atp5o	0.144014	PT Module B	PT Module B
Rps18	Mrps14	0.144017	PT Module B	PT Module B
Mrps14	Rps18	0.144017	PT Module B	PT Module B
Rpl6	Nedd8	0.14402	PT Module B	PT Module B
Nedd8	Rpl6	0.14402	PT Module B	PT Module B
Ddx5	Igfbp4	0.144023	PT Module A	PT Module A
Igfbp4	Ddx5	0.144023	PT Module A	PT Module A
Birc6	Hsp90aa1	0.144024	PT Module A	PT Module A
Hsp90aa1	Birc6	0.144024	PT Module A	PT Module A
Atp6v0a4	Atrx	0.144028	PT Module A	PT Module A
Atrx	Atp6v0a4	0.144028	PT Module A	PT Module A
Rps29	Mrps21	0.144028	PT Module B	PT Module B
Mrps21	Rps29	0.144028	PT Module B	PT Module B
Sec61g	Uqcrfs1	0.144037	PT Module B	PT Module B
Uqcrfs1	Sec61g	0.144037	PT Module B	PT Module B
Scand1	Rpl29	0.144041	PT Module B	PT Module B
Rpl29	Scand1	0.144041	PT Module B	PT Module B
Rpl36a	Ndufv2	0.144043	PT Module B	PT Module B
Ndufv2	Rpl36a	0.144043	PT Module B	PT Module B
Pgk1	Gpx4	0.144051	PT Module B	PT Module B
Gpx4	Pgk1	0.144051	PT Module B	PT Module B
Swi5	Adh5	0.144057	PT Module B	PT Module B
Adh5	Swi5	0.144057	PT Module B	PT Module B
Ndufc2	Psmb5	0.14406	PT Module B	PT Module B
Psmb5	Ndufc2	0.14406	PT Module B	PT Module B
Rpl6	Stard10	0.14406	PT Module B	PT Module B
Stard10	Rpl6	0.14406	PT Module B	PT Module B
Cox6b1	Mrpl20	0.144061	PT Module B	PT Module B
Mrpl20	Cox6b1	0.144061	PT Module B	PT Module B
Cox17	Rps27	0.144062	PT Module B	PT Module B
Rps27	Cox17	0.144062	PT Module B	PT Module B
Atp5j2	Ldha	0.144063	PT Module B	PT Module B
Ldha	Atp5j2	0.144063	PT Module B	PT Module B
Tinag	Enpp2	0.144063	PT Module A	PT Module A
Enpp2	Tinag	0.144063	PT Module A	PT Module A
Rpl39	Akr7a5	0.144064	PT Module B	PT Module B
Akr7a5	Rpl39	0.144064	PT Module B	PT Module B
Ndufb3	Ndufv2	0.144069	PT Module B	PT Module B
Ndufv2	Ndufb3	0.144069	PT Module B	PT Module B
Atp5o	Scand1	0.14407	PT Module B	PT Module B
Scand1	Atp5o	0.14407	PT Module B	PT Module B
Hsbp1	Timm8b	0.144074	PT Module B	PT Module B
Timm8b	Hsbp1	0.144074	PT Module B	PT Module B
Pfdn5	Psmb1	0.144079	PT Module B	PT Module B
Psmb1	Pfdn5	0.144079	PT Module B	PT Module B
Samd9l	Brd2	0.144088	PT Module A	PT Module A
Brd2	Samd9l	0.144088	PT Module A	PT Module A
Psmb1	Etfa	0.144094	PT Module B	PT Module B
Etfa	Psmb1	0.144094	PT Module B	PT Module B
Slc6a19	Selenop	0.144095	PT Module A	PT Module A
Selenop	Slc6a19	0.144095	PT Module A	PT Module A
Rps27	Serf2	0.144096	PT Module B	PT Module B
Serf2	Rps27	0.144096	PT Module B	PT Module B
Picalm	Phldb2	0.144098	PT Module A	PT Module A
Phldb2	Picalm	0.144098	PT Module A	PT Module A
Col4a3	Ubc	0.1441	PT Module A	PT Module A
Ubc	Col4a3	0.1441	PT Module A	PT Module A
Tma7	Rpl8	0.144101	PT Module B	PT Module B
Rpl8	Tma7	0.144101	PT Module B	PT Module B
Rps26	Mrpl51	0.144103	PT Module B	PT Module B
Mrpl51	Rps26	0.144103	PT Module B	PT Module B
Pdcd5	Rps15a	0.14411	PT Module B	PT Module B
Rps15a	Pdcd5	0.14411	PT Module B	PT Module B
Csnk1a1	Ubap2l	0.14412	PT Module A	PT Module A
Ubap2l	Csnk1a1	0.14412	PT Module A	PT Module A
Cenpx	Mrpl42	0.144121	PT Module B	PT Module B
Mrpl42	Cenpx	0.144121	PT Module B	PT Module B
Rack1	Ubl5	0.144121	PT Module B	PT Module B
Ubl5	Rack1	0.144121	PT Module B	PT Module B
Luc7l2	Arl6ip1	0.144122	PT Module A	PT Module A
Arl6ip1	Luc7l2	0.144122	PT Module A	PT Module A
Sptbn1	Nisch	0.144122	PT Module A	PT Module A
Nisch	Sptbn1	0.144122	PT Module A	PT Module A
Uba52	Micos13	0.144125	PT Module B	PT Module B
Micos13	Uba52	0.144125	PT Module B	PT Module B
Mettl7a1	Herpud1	0.144127	PT Module A	PT Module A
Herpud1	Mettl7a1	0.144127	PT Module A	PT Module A
Prdx2	Pgam1	0.144128	PT Module B	PT Module B
Pgam1	Prdx2	0.144128	PT Module B	PT Module B
Hsbp1	Micos13	0.144128	PT Module B	PT Module B
Micos13	Hsbp1	0.144128	PT Module B	PT Module B
Gcc2	Hsp90aa1	0.144135	PT Module A	PT Module A
Hsp90aa1	Gcc2	0.144135	PT Module A	PT Module A
Ndufc2	H2afz	0.144136	PT Module B	PT Module B
H2afz	Ndufc2	0.144136	PT Module B	PT Module B
Ctsb	Prss8	0.14414	PT Module A	PT Module A
Prss8	Ctsb	0.14414	PT Module A	PT Module A
Atox1	Ldha	0.144142	PT Module B	PT Module B
Ldha	Atox1	0.144142	PT Module B	PT Module B
Srsf3	Sqstm1	0.144144	PT Module A	PT Module A
Sqstm1	Srsf3	0.144144	PT Module A	PT Module A
Cldn2	Pnrc1	0.144144	PT Module A	PT Module A
Pnrc1	Cldn2	0.144144	PT Module A	PT Module A
Rpl36	Phyh	0.144145	PT Module B	PT Module B
Phyh	Rpl36	0.144145	PT Module B	PT Module B
Mrpl20	Ndufa13	0.144152	PT Module B	PT Module B
Ndufa13	Mrpl20	0.144152	PT Module B	PT Module B
Btf3	Eif3k	0.144153	PT Module B	PT Module B
Eif3k	Btf3	0.144153	PT Module B	PT Module B
Rpsa	Spr	0.144156	PT Module B	PT Module B
Spr	Rpsa	0.144156	PT Module B	PT Module B
Rpl32	Ndufs2	0.144158	PT Module B	PT Module B
Ndufs2	Rpl32	0.144158	PT Module B	PT Module B
Nop10	Psmb5	0.144158	PT Module B	PT Module B
Psmb5	Nop10	0.144158	PT Module B	PT Module B
Atp5g2	Stard10	0.144158	PT Module B	PT Module B
Stard10	Atp5g2	0.144158	PT Module B	PT Module B
Cox5b	Eif3k	0.14416	PT Module B	PT Module B
Eif3k	Cox5b	0.14416	PT Module B	PT Module B
Rpl31	Park7	0.144165	PT Module B	PT Module B
Park7	Rpl31	0.144165	PT Module B	PT Module B
Atp5e	Scand1	0.144165	PT Module B	PT Module B
Scand1	Atp5e	0.144165	PT Module B	PT Module B
Ndufa2	Sod2	0.144165	PT Module B	PT Module B
Sod2	Ndufa2	0.144165	PT Module B	PT Module B
Calm3	Ndufb4	0.144167	PT Module B	PT Module B
Ndufb4	Calm3	0.144167	PT Module B	PT Module B
Rpl27a	H2afz	0.144167	PT Module B	PT Module B
H2afz	Rpl27a	0.144167	PT Module B	PT Module B
Selenbp1	Atp5l	0.144169	PT Module B	PT Module B
Atp5l	Selenbp1	0.144169	PT Module B	PT Module B
Rps15	Nedd8	0.144177	PT Module B	PT Module B
Nedd8	Rps15	0.144177	PT Module B	PT Module B
2002-03-01	Abcc2	0.144177	PT Module A	PT Module A
Abcc2	2002-03-01	0.144177	PT Module A	PT Module A
Rpl12	Arpp19	0.144178	PT Module B	PT Module B
Arpp19	Rpl12	0.144178	PT Module B	PT Module B
Psma7	Psmb3	0.144179	PT Module B	PT Module B
Psmb3	Psma7	0.144179	PT Module B	PT Module B
Tmem256	Ndufv2	0.14418	PT Module B	PT Module B
Ndufv2	Tmem256	0.14418	PT Module B	PT Module B
Hnrnpu	Hnrnpc	0.144185	PT Module A	PT Module A
Hnrnpc	Hnrnpu	0.144185	PT Module A	PT Module A
Anapc13	Atp5j2	0.144189	PT Module B	PT Module B
Atp5j2	Anapc13	0.144189	PT Module B	PT Module B
Ndufs8	Timm8b	0.144198	PT Module B	PT Module B
Timm8b	Ndufs8	0.144198	PT Module B	PT Module B
Gm10076	Rpl5	0.144199	PT Module B	PT Module B
Rpl5	Gm10076	0.144199	PT Module B	PT Module B
Rps6	Grhpr	0.144201	PT Module B	PT Module B
Grhpr	Rps6	0.144201	PT Module B	PT Module B
Slc13a1	Tcn2	0.144202	PT Module A	PT Module A
Tcn2	Slc13a1	0.144202	PT Module A	PT Module A
Rpl23	Fmc1	0.144206	PT Module B	PT Module B
Fmc1	Rpl23	0.144206	PT Module B	PT Module B
Tomm7	Rpsa	0.144207	PT Module B	PT Module B
Rpsa	Tomm7	0.144207	PT Module B	PT Module B
Slc16a2	Pdzk1ip1	0.144207	PT Module A	PT Module A
Pdzk1ip1	Slc16a2	0.144207	PT Module A	PT Module A
Stard10	Arpp19	0.14421	PT Module B	PT Module B
Arpp19	Stard10	0.14421	PT Module B	PT Module B
Eif1	Eif3k	0.144213	PT Module B	PT Module B
Eif3k	Eif1	0.144213	PT Module B	PT Module B
Rps15	Aldoa	0.144214	PT Module B	PT Module B
Aldoa	Rps15	0.144214	PT Module B	PT Module B
Atp5b	Stard10	0.14422	PT Module B	PT Module B
Stard10	Atp5b	0.14422	PT Module B	PT Module B
Rpl8	Hsbp1	0.144223	PT Module B	PT Module B
Hsbp1	Rpl8	0.144223	PT Module B	PT Module B
Picalm	Rbm47	0.144224	PT Module A	PT Module A
Rbm47	Picalm	0.144224	PT Module A	PT Module A
Mrps14	Calml4	0.144227	PT Module B	PT Module B
Calml4	Mrps14	0.144227	PT Module B	PT Module B
Rps4x	Psmb5	0.144238	PT Module B	PT Module B
Psmb5	Rps4x	0.144238	PT Module B	PT Module B
Dcxr	Nme1	0.144242	PT Module B	PT Module B
Nme1	Dcxr	0.144242	PT Module B	PT Module B
Pabpn1	Nox4	0.144247	PT Module A	PT Module A
Nox4	Pabpn1	0.144247	PT Module A	PT Module A
Mrpl52	Rps9	0.144247	PT Module B	PT Module B
Rps9	Mrpl52	0.144247	PT Module B	PT Module B
Nme1	Scand1	0.144247	PT Module B	PT Module B
Scand1	Nme1	0.144247	PT Module B	PT Module B
Ldha	Psma7	0.144251	PT Module B	PT Module B
Psma7	Ldha	0.144251	PT Module B	PT Module B
Atp6v0a4	Chka	0.144258	PT Module A	PT Module A
Chka	Atp6v0a4	0.144258	PT Module A	PT Module A
Tma7	Rps17	0.14426	PT Module B	PT Module B
Rps17	Tma7	0.14426	PT Module B	PT Module B
Ndufb1-ps	Atox1	0.14426	PT Module B	PT Module B
Atox1	Ndufb1-ps	0.14426	PT Module B	PT Module B
Sec61g	Tomm7	0.14426	PT Module B	PT Module B
Tomm7	Sec61g	0.14426	PT Module B	PT Module B
Vamp8	Slc25a39	0.144261	PT Module B	PT Module B
Slc25a39	Vamp8	0.144261	PT Module B	PT Module B
Oaz1	Ndufa8	0.144264	PT Module B	PT Module B
Ndufa8	Oaz1	0.144264	PT Module B	PT Module B
Rgl1	Ndel1	0.144266	PT Module A	PT Module A
Ndel1	Rgl1	0.144266	PT Module A	PT Module A
Ndufb6	Mrpl20	0.144268	PT Module B	PT Module B
Mrpl20	Ndufb6	0.144268	PT Module B	PT Module B
Atp5j2	Uba52	0.144268	PT Module B	PT Module B
Uba52	Atp5j2	0.144268	PT Module B	PT Module B
Rpl14	Smdt1	0.144269	PT Module B	PT Module B
Smdt1	Rpl14	0.144269	PT Module B	PT Module B
Atox1	Mpc2	0.14427	PT Module B	PT Module B
Mpc2	Atox1	0.14427	PT Module B	PT Module B
Ndufb11	Atp6v1g1	0.14427	PT Module B	PT Module B
Atp6v1g1	Ndufb11	0.14427	PT Module B	PT Module B
Gm10076	Rpl12	0.144272	PT Module B	PT Module B
Rpl12	Gm10076	0.144272	PT Module B	PT Module B
Akr7a5	Arpp19	0.144274	PT Module B	PT Module B
Arpp19	Akr7a5	0.144274	PT Module B	PT Module B
Rps27l	Slc25a39	0.144275	PT Module B	PT Module B
Slc25a39	Rps27l	0.144275	PT Module B	PT Module B
B2m	Slc6a6	0.144282	PT Module A	PT Module A
Slc6a6	B2m	0.144282	PT Module A	PT Module A
Sec61g	Gpx1	0.144286	PT Module B	PT Module B
Gpx1	Sec61g	0.144286	PT Module B	PT Module B
Ndufab1	Mrpl20	0.144287	PT Module B	PT Module B
Mrpl20	Ndufab1	0.144287	PT Module B	PT Module B
Gcnt1	Zfp36l1	0.144288	PT Module A	PT Module A
Zfp36l1	Gcnt1	0.144288	PT Module A	PT Module A
Rps3a1	Psmb5	0.144291	PT Module B	PT Module B
Psmb5	Rps3a1	0.144291	PT Module B	PT Module B
Atp5md	Akr7a5	0.144292	PT Module B	PT Module B
Akr7a5	Atp5md	0.144292	PT Module B	PT Module B
Mettl26	Rpl36al	0.144292	PT Module B	PT Module B
Rpl36al	Mettl26	0.144292	PT Module B	PT Module B
Rps14	Adh5	0.144301	PT Module B	PT Module B
Adh5	Rps14	0.144301	PT Module B	PT Module B
Clta	Arpp19	0.144302	PT Module B	PT Module B
Arpp19	Clta	0.144302	PT Module B	PT Module B
Lipa	Cd2ap	0.144305	PT Module A	PT Module A
Cd2ap	Lipa	0.144305	PT Module A	PT Module A
Cyp2d26	Gcnt1	0.144307	PT Module A	PT Module A
Gcnt1	Cyp2d26	0.144307	PT Module A	PT Module A
Rps27	Cyb5a	0.144309	PT Module B	PT Module B
Cyb5a	Rps27	0.144309	PT Module B	PT Module B
Rplp1	Phyh	0.14431	PT Module B	PT Module B
Phyh	Rplp1	0.14431	PT Module B	PT Module B
Rpl6	Smdt1	0.144314	PT Module B	PT Module B
Smdt1	Rpl6	0.144314	PT Module B	PT Module B
Cox17	Fbp1	0.144315	PT Module B	PT Module B
Fbp1	Cox17	0.144315	PT Module B	PT Module B
Pdcd5	Gapdh	0.144317	PT Module B	PT Module B
Gapdh	Pdcd5	0.144317	PT Module B	PT Module B
Romo1	Atp5o	0.144323	PT Module B	PT Module B
Atp5o	Romo1	0.144323	PT Module B	PT Module B
Psmb5	Psmb1	0.144327	PT Module B	PT Module B
Psmb1	Psmb5	0.144327	PT Module B	PT Module B
Galnt11	Grina	0.14433	PT Module A	PT Module A
Grina	Galnt11	0.14433	PT Module A	PT Module A
Sec61g	Ndufv3	0.14433	PT Module B	PT Module B
Ndufv3	Sec61g	0.14433	PT Module B	PT Module B
Rpl22	H2afz	0.144332	PT Module B	PT Module B
H2afz	Rpl22	0.144332	PT Module B	PT Module B
Slc22a8	Cgnl1	0.144334	PT Module A	PT Module A
Cgnl1	Slc22a8	0.144334	PT Module A	PT Module A
Elob	Aldoa	0.144335	PT Module B	PT Module B
Aldoa	Elob	0.144335	PT Module B	PT Module B
Scaf11	Nisch	0.144338	PT Module A	PT Module A
Nisch	Scaf11	0.144338	PT Module A	PT Module A
Eif1	H2afz	0.144341	PT Module B	PT Module B
H2afz	Eif1	0.144341	PT Module B	PT Module B
Ubl5	Ndufb6	0.144346	PT Module B	PT Module B
Ndufb6	Ubl5	0.144346	PT Module B	PT Module B
Rpl18	Adh5	0.144349	PT Module B	PT Module B
Adh5	Rpl18	0.144349	PT Module B	PT Module B
Eef1a1	Pepd	0.144356	PT Module B	PT Module B
Pepd	Eef1a1	0.144356	PT Module B	PT Module B
Slc16a2	Slc2a2	0.144358	PT Module A	PT Module A
Slc2a2	Slc16a2	0.144358	PT Module A	PT Module A
Zbtb20	Hspa8	0.144359	PT Module A	PT Module A
Hspa8	Zbtb20	0.144359	PT Module A	PT Module A
Mpc2	Psmb5	0.144368	PT Module B	PT Module B
Psmb5	Mpc2	0.144368	PT Module B	PT Module B
Gas6	Cgnl1	0.144368	PT Module A	PT Module A
Cgnl1	Gas6	0.144368	PT Module A	PT Module A
Rack1	Sdhc	0.144373	PT Module B	PT Module B
Sdhc	Rack1	0.144373	PT Module B	PT Module B
Anapc13	Rps9	0.144374	PT Module B	PT Module B
Rps9	Anapc13	0.144374	PT Module B	PT Module B
Spr	Atp5b	0.144374	PT Module B	PT Module B
Atp5b	Spr	0.144374	PT Module B	PT Module B
Gm10076	Mpc1	0.144375	PT Module B	PT Module B
Mpc1	Gm10076	0.144375	PT Module B	PT Module B
Ndufv2	Clta	0.144377	PT Module B	PT Module B
Clta	Ndufv2	0.144377	PT Module B	PT Module B
Rps17	Stard10	0.144381	PT Module B	PT Module B
Stard10	Rps17	0.144381	PT Module B	PT Module B
Ces1d	Igf1r	0.144381	PT Module A	PT Module A
Igf1r	Ces1d	0.144381	PT Module A	PT Module A
Cyc1	Taldo1	0.144383	PT Module B	PT Module B
Taldo1	Cyc1	0.144383	PT Module B	PT Module B
Slc13a1	Lgmn	0.144391	PT Module A	PT Module A
Lgmn	Slc13a1	0.144391	PT Module A	PT Module A
Pdcd5	Rps20	0.144394	PT Module B	PT Module B
Rps20	Pdcd5	0.144394	PT Module B	PT Module B
Etfa	H2afj	0.144395	PT Module B	PT Module B
H2afj	Etfa	0.144395	PT Module B	PT Module B
Slc22a8	Akap9	0.144396	PT Module A	PT Module A
Akap9	Slc22a8	0.144396	PT Module A	PT Module A
Clta	Adh5	0.144402	PT Module B	PT Module B
Adh5	Clta	0.144402	PT Module B	PT Module B
Rpl17	Dcxr	0.144406	PT Module B	PT Module B
Dcxr	Rpl17	0.144406	PT Module B	PT Module B
Pnrc1	Ddx24	0.144408	PT Module A	PT Module A
Ddx24	Pnrc1	0.144408	PT Module A	PT Module A
Jund	Spp2	0.144412	PT Module A	PT Module A
Spp2	Jund	0.144412	PT Module A	PT Module A
Prpf4b	Slc7a7	0.144413	PT Module A	PT Module A
Slc7a7	Prpf4b	0.144413	PT Module A	PT Module A
Rpl10a	Atp5g3	0.144413	PT Module B	PT Module B
Atp5g3	Rpl10a	0.144413	PT Module B	PT Module B
Chchd2	Polr2f	0.144416	PT Module B	PT Module B
Polr2f	Chchd2	0.144416	PT Module B	PT Module B
U2surp	H3f3b	0.144417	PT Module A	PT Module A
H3f3b	U2surp	0.144417	PT Module A	PT Module A
Atp5j2	Psma7	0.144419	PT Module B	PT Module B
Psma7	Atp5j2	0.144419	PT Module B	PT Module B
Gcnt1	Ndel1	0.14442	PT Module A	PT Module A
Ndel1	Gcnt1	0.14442	PT Module A	PT Module A
Rps2	Polr2f	0.144422	PT Module B	PT Module B
Polr2f	Rps2	0.144422	PT Module B	PT Module B
Tomm7	Ndufa6	0.144422	PT Module B	PT Module B
Ndufa6	Tomm7	0.144422	PT Module B	PT Module B
Sdhc	Atp5g2	0.144425	PT Module B	PT Module B
Atp5g2	Sdhc	0.144425	PT Module B	PT Module B
Kidins220	Chd3	0.144429	PT Module A	PT Module A
Chd3	Kidins220	0.144429	PT Module A	PT Module A
Rps10	Ndufs2	0.14443	PT Module B	PT Module B
Ndufs2	Rps10	0.14443	PT Module B	PT Module B
Cubn	Fos	0.144431	PT Module A	PT Module A
Fos	Cubn	0.144431	PT Module A	PT Module A
Pabpn1	Slc7a7	0.144433	PT Module A	PT Module A
Slc7a7	Pabpn1	0.144433	PT Module A	PT Module A
BC005537	Slc6a19	0.144434	PT Module A	PT Module A
Slc6a19	BC005537	0.144434	PT Module A	PT Module A
Romo1	Mdh1	0.144435	PT Module B	PT Module B
Mdh1	Romo1	0.144435	PT Module B	PT Module B
Ncoa7	Slc5a12	0.144436	PT Module A	PT Module A
Slc5a12	Ncoa7	0.144436	PT Module A	PT Module A
Atp5g2	Calm3	0.144441	PT Module B	PT Module B
Calm3	Atp5g2	0.144441	PT Module B	PT Module B
Tomm7	Tmem256	0.144443	PT Module B	PT Module B
Tmem256	Tomm7	0.144443	PT Module B	PT Module B
Rpl37	Ndufs7	0.144444	PT Module B	PT Module B
Ndufs7	Rpl37	0.144444	PT Module B	PT Module B
Cops9	Rpl36a	0.144447	PT Module B	PT Module B
Rpl36a	Cops9	0.144447	PT Module B	PT Module B
Rgl1	Rab11fip3	0.14445	PT Module A	PT Module A
Rab11fip3	Rgl1	0.14445	PT Module A	PT Module A
Swi5	Ndufa13	0.144456	PT Module B	PT Module B
Ndufa13	Swi5	0.144456	PT Module B	PT Module B
Rps15	Ndufb2	0.144461	PT Module B	PT Module B
Ndufb2	Rps15	0.144461	PT Module B	PT Module B
Rpl27a	Psmb4	0.144461	PT Module B	PT Module B
Psmb4	Rpl27a	0.144461	PT Module B	PT Module B
Prss8	Rsrc2	0.144462	PT Module A	PT Module A
Rsrc2	Prss8	0.144462	PT Module A	PT Module A
Slc16a2	Lrp2	0.144464	PT Module A	PT Module A
Lrp2	Slc16a2	0.144464	PT Module A	PT Module A
Atp5g3	Tpi1	0.144464	PT Module B	PT Module B
Tpi1	Atp5g3	0.144464	PT Module B	PT Module B
Mrps14	Txndc17	0.144468	PT Module B	PT Module B
Txndc17	Mrps14	0.144468	PT Module B	PT Module B
Pfdn5	Rtraf	0.144469	PT Module B	PT Module B
Rtraf	Pfdn5	0.144469	PT Module B	PT Module B
Gpx1	Timm8b	0.14447	PT Module B	PT Module B
Timm8b	Gpx1	0.14447	PT Module B	PT Module B
Rps27	Etfa	0.144472	PT Module B	PT Module B
Etfa	Rps27	0.144472	PT Module B	PT Module B
Srrm2	Sephs2	0.144472	PT Module A	PT Module A
Sephs2	Srrm2	0.144472	PT Module A	PT Module A
Cox7a2	Psmb1	0.144473	PT Module B	PT Module B
Psmb1	Cox7a2	0.144473	PT Module B	PT Module B
Xylb	Pnrc1	0.144473	PT Module A	PT Module A
Pnrc1	Xylb	0.144473	PT Module A	PT Module A
Ndufs6	Ndufa7	0.144473	PT Module B	PT Module B
Ndufa7	Ndufs6	0.144473	PT Module B	PT Module B
Clta	Psma7	0.144473	PT Module B	PT Module B
Psma7	Clta	0.144473	PT Module B	PT Module B
Rpl37	Aldoa	0.144474	PT Module B	PT Module B
Aldoa	Rpl37	0.144474	PT Module B	PT Module B
Rgl1	Clec2h	0.144477	PT Module A	PT Module A
Clec2h	Rgl1	0.144477	PT Module A	PT Module A
Cox7c	Oaz1	0.144478	PT Module B	PT Module B
Oaz1	Cox7c	0.144478	PT Module B	PT Module B
D8Ertd738e	Psmb5	0.144481	PT Module B	PT Module B
Psmb5	D8Ertd738e	0.144481	PT Module B	PT Module B
Cox5b	Timm13	0.144483	PT Module B	PT Module B
Timm13	Cox5b	0.144483	PT Module B	PT Module B
Rbx1	Psmb5	0.144484	PT Module B	PT Module B
Psmb5	Rbx1	0.144484	PT Module B	PT Module B
Spp2	Amn	0.144486	PT Module A	PT Module A
Amn	Spp2	0.144486	PT Module A	PT Module A
Rps27	Mdh1	0.144491	PT Module B	PT Module B
Mdh1	Rps27	0.144491	PT Module B	PT Module B
Atp5g2	Mettl26	0.144492	PT Module B	PT Module B
Mettl26	Atp5g2	0.144492	PT Module B	PT Module B
Mrpl52	Rps15a	0.144493	PT Module B	PT Module B
Rps15a	Mrpl52	0.144493	PT Module B	PT Module B
Cops9	Rpl7	0.144494	PT Module B	PT Module B
Rpl7	Cops9	0.144494	PT Module B	PT Module B
Rpl7a	Ndufb7	0.144496	PT Module B	PT Module B
Ndufb7	Rpl7a	0.144496	PT Module B	PT Module B
Mia2	BC005537	0.144498	PT Module A	PT Module A
BC005537	Mia2	0.144498	PT Module A	PT Module A
Ubc	Psmd7	0.1445	PT Module A	PT Module A
Psmd7	Ubc	0.1445	PT Module A	PT Module A
Sdc4	Sqstm1	0.1445	PT Module A	PT Module A
Sqstm1	Sdc4	0.1445	PT Module A	PT Module A
Oaz1	Mrpl20	0.144503	PT Module B	PT Module B
Mrpl20	Oaz1	0.144503	PT Module B	PT Module B
Rpl22	Grcc10	0.144503	PT Module B	PT Module B
Grcc10	Rpl22	0.144503	PT Module B	PT Module B
Prkaa2	Scaf11	0.144504	PT Module A	PT Module A
Scaf11	Prkaa2	0.144504	PT Module A	PT Module A
Sec61g	Ndufb10	0.144504	PT Module B	PT Module B
Ndufb10	Sec61g	0.144504	PT Module B	PT Module B
Nme1	Mrps14	0.144505	PT Module B	PT Module B
Mrps14	Nme1	0.144505	PT Module B	PT Module B
Ndufa2	D8Ertd738e	0.144507	PT Module B	PT Module B
D8Ertd738e	Ndufa2	0.144507	PT Module B	PT Module B
Ncor1	Sf3b1	0.144508	PT Module A	PT Module A
Sf3b1	Ncor1	0.144508	PT Module A	PT Module A
Rps17	Nop10	0.144513	PT Module B	PT Module B
Nop10	Rps17	0.144513	PT Module B	PT Module B
Tomm7	Txndc17	0.144513	PT Module B	PT Module B
Txndc17	Tomm7	0.144513	PT Module B	PT Module B
Psmb5	Arpp19	0.144514	PT Module B	PT Module B
Arpp19	Psmb5	0.144514	PT Module B	PT Module B
Zfand5	Tprkb	0.144515	PT Module A	PT Module A
Tprkb	Zfand5	0.144515	PT Module A	PT Module A
Ndufv3	Atp6v1g1	0.144515	PT Module B	PT Module B
Atp6v1g1	Ndufv3	0.144515	PT Module B	PT Module B
Prkaa2	Cited2	0.144516	PT Module A	PT Module A
Cited2	Prkaa2	0.144516	PT Module A	PT Module A
Mrps14	Gng5	0.144516	PT Module B	PT Module B
Gng5	Mrps14	0.144516	PT Module B	PT Module B
Cyc1	Psmb5	0.144517	PT Module B	PT Module B
Psmb5	Cyc1	0.144517	PT Module B	PT Module B
Rplp0	Slc25a39	0.144517	PT Module B	PT Module B
Slc25a39	Rplp0	0.144517	PT Module B	PT Module B
Btf3	Msrb1	0.144518	PT Module B	PT Module B
Msrb1	Btf3	0.144518	PT Module B	PT Module B
Tbca	Ndufab1	0.144518	PT Module B	PT Module B
Ndufab1	Tbca	0.144518	PT Module B	PT Module B
Fos	Ctsd	0.14452	PT Module A	PT Module A
Ctsd	Fos	0.14452	PT Module A	PT Module A
Ndufb5	Swi5	0.144524	PT Module B	PT Module B
Swi5	Ndufb5	0.144524	PT Module B	PT Module B
Rpl23a	Ndufa7	0.144528	PT Module B	PT Module B
Ndufa7	Rpl23a	0.144528	PT Module B	PT Module B
Phyh	Bola3	0.14453	PT Module B	PT Module B
Bola3	Phyh	0.14453	PT Module B	PT Module B
Mdh2	Psmb6	0.144531	PT Module B	PT Module B
Psmb6	Mdh2	0.144531	PT Module B	PT Module B
Rpl27	Dcxr	0.144534	PT Module B	PT Module B
Dcxr	Rpl27	0.144534	PT Module B	PT Module B
Uba52	Serf2	0.144536	PT Module B	PT Module B
Serf2	Uba52	0.144536	PT Module B	PT Module B
Picalm	Actg1	0.144539	PT Module A	PT Module A
Actg1	Picalm	0.144539	PT Module A	PT Module A
Rbm25	Slc5a2	0.144542	PT Module A	PT Module A
Slc5a2	Rbm25	0.144542	PT Module A	PT Module A
Rplp2	Nop10	0.144547	PT Module B	PT Module B
Nop10	Rplp2	0.144547	PT Module B	PT Module B
Naca	Slc25a39	0.144548	PT Module B	PT Module B
Slc25a39	Naca	0.144548	PT Module B	PT Module B
Sec61g	Tmem256	0.144548	PT Module B	PT Module B
Tmem256	Sec61g	0.144548	PT Module B	PT Module B
Rpl21	Msrb1	0.14455	PT Module B	PT Module B
Msrb1	Rpl21	0.14455	PT Module B	PT Module B
Mpc2	Aldoa	0.144555	PT Module B	PT Module B
Aldoa	Mpc2	0.144555	PT Module B	PT Module B
Atp5k	Rack1	0.144555	PT Module B	PT Module B
Rack1	Atp5k	0.144555	PT Module B	PT Module B
Rpl35	Phyh	0.144563	PT Module B	PT Module B
Phyh	Rpl35	0.144563	PT Module B	PT Module B
Eif1	Rbx1	0.144564	PT Module B	PT Module B
Rbx1	Eif1	0.144564	PT Module B	PT Module B
Slc7a9	Kcnj16	0.144573	PT Module A	PT Module A
Kcnj16	Slc7a9	0.144573	PT Module A	PT Module A
Spag9	Rbm25	0.144575	PT Module A	PT Module A
Rbm25	Spag9	0.144575	PT Module A	PT Module A
Uqcr10	Higd2a	0.14458	PT Module B	PT Module B
Higd2a	Uqcr10	0.14458	PT Module B	PT Module B
Ndufb10	Psmb6	0.144581	PT Module B	PT Module B
Psmb6	Ndufb10	0.144581	PT Module B	PT Module B
Ndufb7	Mdh2	0.144582	PT Module B	PT Module B
Mdh2	Ndufb7	0.144582	PT Module B	PT Module B
Ndufb3	Mrps21	0.144583	PT Module B	PT Module B
Mrps21	Ndufb3	0.144583	PT Module B	PT Module B
Rpl19	Ndufs2	0.144585	PT Module B	PT Module B
Ndufs2	Rpl19	0.144585	PT Module B	PT Module B
Sec62	Nus1	0.144588	PT Module A	PT Module A
Nus1	Sec62	0.144588	PT Module A	PT Module A
Clec2h	Arl6ip1	0.144593	PT Module A	PT Module A
Arl6ip1	Clec2h	0.144593	PT Module A	PT Module A
Ddt	Hsbp1	0.144598	PT Module B	PT Module B
Hsbp1	Ddt	0.144598	PT Module B	PT Module B
Prrc2c	Igfbp4	0.144602	PT Module A	PT Module A
Igfbp4	Prrc2c	0.144602	PT Module A	PT Module A
Mdh2	Psmb3	0.144602	PT Module B	PT Module B
Psmb3	Mdh2	0.144602	PT Module B	PT Module B
Samd9l	Zfp36l1	0.144604	PT Module A	PT Module A
Zfp36l1	Samd9l	0.144604	PT Module A	PT Module A
Cldn2	App	0.144607	PT Module A	PT Module A
App	Cldn2	0.144607	PT Module A	PT Module A
Ash1l	Sqstm1	0.144609	PT Module A	PT Module A
Sqstm1	Ash1l	0.144609	PT Module A	PT Module A
Spag9	Chd3	0.14461	PT Module A	PT Module A
Chd3	Spag9	0.14461	PT Module A	PT Module A
Gm10076	Rpsa	0.144611	PT Module B	PT Module B
Rpsa	Gm10076	0.144611	PT Module B	PT Module B
Atp5o	Slc25a39	0.144612	PT Module B	PT Module B
Slc25a39	Atp5o	0.144612	PT Module B	PT Module B
Btf3	Rbx1	0.144612	PT Module B	PT Module B
Rbx1	Btf3	0.144612	PT Module B	PT Module B
Herpud1	Arl6ip1	0.144614	PT Module A	PT Module A
Arl6ip1	Herpud1	0.144614	PT Module A	PT Module A
Uqcrh	Hsbp1	0.144618	PT Module B	PT Module B
Hsbp1	Uqcrh	0.144618	PT Module B	PT Module B
Rps25	Vps29	0.144622	PT Module B	PT Module B
Vps29	Rps25	0.144622	PT Module B	PT Module B
Mdh2	Adh5	0.144622	PT Module B	PT Module B
Adh5	Mdh2	0.144622	PT Module B	PT Module B
Cubn	Tra2b	0.144622	PT Module A	PT Module A
Tra2b	Cubn	0.144622	PT Module A	PT Module A
Uqcc2	Nme2	0.144623	PT Module B	PT Module B
Nme2	Uqcc2	0.144623	PT Module B	PT Module B
Atox1	Btf3	0.144623	PT Module B	PT Module B
Btf3	Atox1	0.144623	PT Module B	PT Module B
Sdhb	Psmb4	0.144625	PT Module B	PT Module B
Psmb4	Sdhb	0.144625	PT Module B	PT Module B
Rps13	Lamtor4	0.144625	PT Module B	PT Module B
Lamtor4	Rps13	0.144625	PT Module B	PT Module B
Srrm2	Zfp91	0.144632	PT Module A	PT Module A
Zfp91	Srrm2	0.144632	PT Module A	PT Module A
2002-03-01	Errfi1	0.144641	PT Module A	PT Module A
Errfi1	2002-03-01	0.144641	PT Module A	PT Module A
Col4a4	Fam107b	0.144643	PT Module A	PT Module A
Fam107b	Col4a4	0.144643	PT Module A	PT Module A
Xylb	Ubc	0.144644	PT Module A	PT Module A
Ubc	Xylb	0.144644	PT Module A	PT Module A
Elob	Ldha	0.144645	PT Module B	PT Module B
Ldha	Elob	0.144645	PT Module B	PT Module B
Ndufa12	Etfa	0.144646	PT Module B	PT Module B
Etfa	Ndufa12	0.144646	PT Module B	PT Module B
Ubap2l	Eif4a2	0.144647	PT Module A	PT Module A
Eif4a2	Ubap2l	0.144647	PT Module A	PT Module A
Cox17	Ndufa6	0.144647	PT Module B	PT Module B
Ndufa6	Cox17	0.144647	PT Module B	PT Module B
Ndufb2	Ldha	0.144647	PT Module B	PT Module B
Ldha	Ndufb2	0.144647	PT Module B	PT Module B
Wwc2	Hnrnpc	0.144647	PT Module A	PT Module A
Hnrnpc	Wwc2	0.144647	PT Module A	PT Module A
Vamp8	Timm8b	0.144648	PT Module B	PT Module B
Timm8b	Vamp8	0.144648	PT Module B	PT Module B
Ndufs8	Smdt1	0.14465	PT Module B	PT Module B
Smdt1	Ndufs8	0.14465	PT Module B	PT Module B
H2afz	Micos13	0.144651	PT Module B	PT Module B
Micos13	H2afz	0.144651	PT Module B	PT Module B
Mrpl52	Rps10	0.144653	PT Module B	PT Module B
Rps10	Mrpl52	0.144653	PT Module B	PT Module B
Ndufs4	Tpt1	0.144654	PT Module B	PT Module B
Tpt1	Ndufs4	0.144654	PT Module B	PT Module B
Sf3b1	Krt8	0.144654	PT Module A	PT Module A
Krt8	Sf3b1	0.144654	PT Module A	PT Module A
Rps27	Nme2	0.144656	PT Module B	PT Module B
Nme2	Rps27	0.144656	PT Module B	PT Module B
Atp6v0a4	Slc25a36	0.144656	PT Module A	PT Module A
Slc25a36	Atp6v0a4	0.144656	PT Module A	PT Module A
Scand1	Smdt1	0.144657	PT Module B	PT Module B
Smdt1	Scand1	0.144657	PT Module B	PT Module B
Atp5g3	Sod2	0.14466	PT Module B	PT Module B
Sod2	Atp5g3	0.14466	PT Module B	PT Module B
Prkaa2	Chka	0.144662	PT Module A	PT Module A
Chka	Prkaa2	0.144662	PT Module A	PT Module A
Mrpl52	Rpl19	0.144662	PT Module B	PT Module B
Rpl19	Mrpl52	0.144662	PT Module B	PT Module B
Klf9	Slc7a7	0.144668	PT Module A	PT Module A
Slc7a7	Klf9	0.144668	PT Module A	PT Module A
Rpl35	Ndufa7	0.144671	PT Module B	PT Module B
Ndufa7	Rpl35	0.144671	PT Module B	PT Module B
Rps19	Vps29	0.144671	PT Module B	PT Module B
Vps29	Rps19	0.144671	PT Module B	PT Module B
Tle5	Nedd8	0.144672	PT Module B	PT Module B
Nedd8	Tle5	0.144672	PT Module B	PT Module B
Tma7	Nedd8	0.144672	PT Module B	PT Module B
Nedd8	Tma7	0.144672	PT Module B	PT Module B
Vps29	Adh5	0.144675	PT Module B	PT Module B
Adh5	Vps29	0.144675	PT Module B	PT Module B
Lipa	Rgl1	0.144675	PT Module A	PT Module A
Rgl1	Lipa	0.144675	PT Module A	PT Module A
Atp5g3	Ndufa11	0.144678	PT Module B	PT Module B
Ndufa11	Atp5g3	0.144678	PT Module B	PT Module B
Rbpms	Top1	0.144679	PT Module A	PT Module A
Top1	Rbpms	0.144679	PT Module A	PT Module A
Tmem174	Ndel1	0.144683	PT Module A	PT Module A
Ndel1	Tmem174	0.144683	PT Module A	PT Module A
Ndufb2	Cyc1	0.144688	PT Module B	PT Module B
Cyc1	Ndufb2	0.144688	PT Module B	PT Module B
Ddt	Mrps14	0.14469	PT Module B	PT Module B
Mrps14	Ddt	0.14469	PT Module B	PT Module B
Prkaa2	Arhgap5	0.14469	PT Module A	PT Module A
Arhgap5	Prkaa2	0.14469	PT Module A	PT Module A
Esd	Vamp8	0.144694	PT Module B	PT Module B
Vamp8	Esd	0.144694	PT Module B	PT Module B
Rufy3	Slc7a7	0.144698	PT Module A	PT Module A
Slc7a7	Rufy3	0.144698	PT Module A	PT Module A
Cox6b1	Arpp19	0.144699	PT Module B	PT Module B
Arpp19	Cox6b1	0.144699	PT Module B	PT Module B
Atp6v0b	Csnk1a1	0.144699	PT Module A	PT Module A
Csnk1a1	Atp6v0b	0.144699	PT Module A	PT Module A
Atp1b1	Rbm47	0.144704	PT Module A	PT Module A
Rbm47	Atp1b1	0.144704	PT Module A	PT Module A
Spr	Ddt	0.144704	PT Module B	PT Module B
Ddt	Spr	0.144704	PT Module B	PT Module B
H2afz	Serf2	0.144705	PT Module B	PT Module B
Serf2	H2afz	0.144705	PT Module B	PT Module B
Rpl22	Vps29	0.144707	PT Module B	PT Module B
Vps29	Rpl22	0.144707	PT Module B	PT Module B
Ndufa8	Mdh2	0.144712	PT Module B	PT Module B
Mdh2	Ndufa8	0.144712	PT Module B	PT Module B
Pfdn5	Psma7	0.144713	PT Module B	PT Module B
Psma7	Pfdn5	0.144713	PT Module B	PT Module B
Kcnj15	Atp1a1	0.144714	PT Module A	PT Module A
Atp1a1	Kcnj15	0.144714	PT Module A	PT Module A
Eef1b2	Clta	0.144714	PT Module B	PT Module B
Clta	Eef1b2	0.144714	PT Module B	PT Module B
Rps28	Ndufb4	0.144715	PT Module B	PT Module B
Ndufb4	Rps28	0.144715	PT Module B	PT Module B
Cox8a	Rtraf	0.144715	PT Module B	PT Module B
Rtraf	Cox8a	0.144715	PT Module B	PT Module B
Sec61g	Hint1	0.144715	PT Module B	PT Module B
Hint1	Sec61g	0.144715	PT Module B	PT Module B
Rps25	Pgk1	0.144716	PT Module B	PT Module B
Pgk1	Rps25	0.144716	PT Module B	PT Module B
Cox7b	Sdhc	0.144719	PT Module B	PT Module B
Sdhc	Cox7b	0.144719	PT Module B	PT Module B
Tmem256	Etfa	0.144723	PT Module B	PT Module B
Etfa	Tmem256	0.144723	PT Module B	PT Module B
Sf3b1	Gcc2	0.144724	PT Module A	PT Module A
Gcc2	Sf3b1	0.144724	PT Module A	PT Module A
Pfdn5	Cenpx	0.144726	PT Module B	PT Module B
Cenpx	Pfdn5	0.144726	PT Module B	PT Module B
Samd9l	Eif3a	0.144727	PT Module A	PT Module A
Eif3a	Samd9l	0.144727	PT Module A	PT Module A
Sec61g	Pfdn5	0.144729	PT Module B	PT Module B
Pfdn5	Sec61g	0.144729	PT Module B	PT Module B
Qdpr	Adh5	0.144731	PT Module B	PT Module B
Adh5	Qdpr	0.144731	PT Module B	PT Module B
Rpl14	D8Ertd738e	0.144731	PT Module B	PT Module B
D8Ertd738e	Rpl14	0.144731	PT Module B	PT Module B
Tgoln1	Srsf5	0.144732	PT Module A	PT Module A
Srsf5	Tgoln1	0.144732	PT Module A	PT Module A
Atp5d	Higd2a	0.144734	PT Module B	PT Module B
Higd2a	Atp5d	0.144734	PT Module B	PT Module B
Pgk1	Sod2	0.144738	PT Module B	PT Module B
Sod2	Pgk1	0.144738	PT Module B	PT Module B
Tbca	Rpl29	0.144738	PT Module B	PT Module B
Rpl29	Tbca	0.144738	PT Module B	PT Module B
Rpl12	Cycs	0.144739	PT Module B	PT Module B
Cycs	Rpl12	0.144739	PT Module B	PT Module B
Fosb	Pdzk1ip1	0.144741	PT Module A	PT Module A
Pdzk1ip1	Fosb	0.144741	PT Module A	PT Module A
Apoe	Errfi1	0.144742	PT Module A	PT Module A
Errfi1	Apoe	0.144742	PT Module A	PT Module A
Romo1	Rps14	0.144746	PT Module B	PT Module B
Rps14	Romo1	0.144746	PT Module B	PT Module B
Rpsa	Cenpx	0.144748	PT Module B	PT Module B
Cenpx	Rpsa	0.144748	PT Module B	PT Module B
Dcxr	Aldoa	0.144749	PT Module B	PT Module B
Aldoa	Dcxr	0.144749	PT Module B	PT Module B
Sdhb	Slc25a39	0.144754	PT Module B	PT Module B
Slc25a39	Sdhb	0.144754	PT Module B	PT Module B
Ndufa5	Ndufb5	0.144755	PT Module B	PT Module B
Ndufb5	Ndufa5	0.144755	PT Module B	PT Module B
Ndufb7	Timm8b	0.144756	PT Module B	PT Module B
Timm8b	Ndufb7	0.144756	PT Module B	PT Module B
Mdh2	Atpif1	0.144756	PT Module B	PT Module B
Atpif1	Mdh2	0.144756	PT Module B	PT Module B
Akr7a5	Psmb6	0.144763	PT Module B	PT Module B
Psmb6	Akr7a5	0.144763	PT Module B	PT Module B
Mettl7a1	Retreg1	0.144763	PT Module A	PT Module A
Retreg1	Mettl7a1	0.144763	PT Module A	PT Module A
Ndufa7	Oaz1	0.144764	PT Module B	PT Module B
Oaz1	Ndufa7	0.144764	PT Module B	PT Module B
Cox5b	Sdhc	0.144764	PT Module B	PT Module B
Sdhc	Cox5b	0.144764	PT Module B	PT Module B
Slc22a8	Tns1	0.144766	PT Module A	PT Module A
Tns1	Slc22a8	0.144766	PT Module A	PT Module A
Mettl7a1	Dusp1	0.144766	PT Module A	PT Module A
Dusp1	Mettl7a1	0.144766	PT Module A	PT Module A
Cox7a2	Mrps14	0.14477	PT Module B	PT Module B
Mrps14	Cox7a2	0.14477	PT Module B	PT Module B
Cox17	Rpl15	0.144773	PT Module B	PT Module B
Rpl15	Cox17	0.144773	PT Module B	PT Module B
Sec61g	Ndufab1	0.144775	PT Module B	PT Module B
Ndufab1	Sec61g	0.144775	PT Module B	PT Module B
Dcxr	Ybx1	0.144775	PT Module B	PT Module B
Ybx1	Dcxr	0.144775	PT Module B	PT Module B
Nme1	Vamp8	0.144777	PT Module B	PT Module B
Vamp8	Nme1	0.144777	PT Module B	PT Module B
Uqcr11	Oaz1	0.144778	PT Module B	PT Module B
Oaz1	Uqcr11	0.144778	PT Module B	PT Module B
Gm10076	Gapdh	0.14478	PT Module B	PT Module B
Gapdh	Gm10076	0.14478	PT Module B	PT Module B
Actg1	Zfp91	0.144781	PT Module A	PT Module A
Zfp91	Actg1	0.144781	PT Module A	PT Module A
Uqcr10	Tbca	0.144787	PT Module B	PT Module B
Tbca	Uqcr10	0.144787	PT Module B	PT Module B
Rplp1	Rbx1	0.144788	PT Module B	PT Module B
Rbx1	Rplp1	0.144788	PT Module B	PT Module B
Rps3	Tpi1	0.14479	PT Module B	PT Module B
Tpi1	Rps3	0.14479	PT Module B	PT Module B
Cyc1	Timm8b	0.144792	PT Module B	PT Module B
Timm8b	Cyc1	0.144792	PT Module B	PT Module B
Micos10	Atp5g2	0.144792	PT Module B	PT Module B
Atp5g2	Micos10	0.144792	PT Module B	PT Module B
Ndufs5	Prdx2	0.144792	PT Module B	PT Module B
Prdx2	Ndufs5	0.144792	PT Module B	PT Module B
Dcxr	Ndufa6	0.144794	PT Module B	PT Module B
Ndufa6	Dcxr	0.144794	PT Module B	PT Module B
Ndufa3	Cox8a	0.144802	PT Module B	PT Module B
Cox8a	Ndufa3	0.144802	PT Module B	PT Module B
H2afz	Gng5	0.144805	PT Module B	PT Module B
Gng5	H2afz	0.144805	PT Module B	PT Module B
Rpl21	Spr	0.144806	PT Module B	PT Module B
Spr	Rpl21	0.144806	PT Module B	PT Module B
Rps11	Mrps14	0.14481	PT Module B	PT Module B
Mrps14	Rps11	0.14481	PT Module B	PT Module B
Cox17	Calml4	0.144812	PT Module B	PT Module B
Calml4	Cox17	0.144812	PT Module B	PT Module B
Hnrnph1	Spp2	0.144813	PT Module A	PT Module A
Spp2	Hnrnph1	0.144813	PT Module A	PT Module A
Elob	Atp5b	0.144814	PT Module B	PT Module B
Atp5b	Elob	0.144814	PT Module B	PT Module B
Rpl27a	Mrpl20	0.144815	PT Module B	PT Module B
Mrpl20	Rpl27a	0.144815	PT Module B	PT Module B
Atox1	Taldo1	0.144827	PT Module B	PT Module B
Taldo1	Atox1	0.144827	PT Module B	PT Module B
Atp5k	Rpl18	0.144828	PT Module B	PT Module B
Rpl18	Atp5k	0.144828	PT Module B	PT Module B
Uqcrh	Scand1	0.14483	PT Module B	PT Module B
Scand1	Uqcrh	0.14483	PT Module B	PT Module B
Romo1	Txn1	0.144832	PT Module B	PT Module B
Txn1	Romo1	0.144832	PT Module B	PT Module B
Rack1	Smdt1	0.144833	PT Module B	PT Module B
Smdt1	Rack1	0.144833	PT Module B	PT Module B
Rpl19	Psmb3	0.144835	PT Module B	PT Module B
Psmb3	Rpl19	0.144835	PT Module B	PT Module B
Rrbp1	Alpl	0.14484	PT Module A	PT Module A
Alpl	Rrbp1	0.14484	PT Module A	PT Module A
Rps18	Psmb5	0.144843	PT Module B	PT Module B
Psmb5	Rps18	0.144843	PT Module B	PT Module B
Cldn2	Chd4	0.144847	PT Module A	PT Module A
Chd4	Cldn2	0.144847	PT Module A	PT Module A
Rpl5	Ndufa7	0.144847	PT Module B	PT Module B
Ndufa7	Rpl5	0.144847	PT Module B	PT Module B
Mia2	Ubap2l	0.144853	PT Module A	PT Module A
Ubap2l	Mia2	0.144853	PT Module A	PT Module A
Ndufa3	Ndufa5	0.144853	PT Module B	PT Module B
Ndufa5	Ndufa3	0.144853	PT Module B	PT Module B
Sec61g	H2afj	0.144856	PT Module B	PT Module B
H2afj	Sec61g	0.144856	PT Module B	PT Module B
Rpl15	Ndufs2	0.144858	PT Module B	PT Module B
Ndufs2	Rpl15	0.144858	PT Module B	PT Module B
Tinag	Gcnt1	0.144859	PT Module A	PT Module A
Gcnt1	Tinag	0.144859	PT Module A	PT Module A
Rpl12	Nop10	0.144861	PT Module B	PT Module B
Nop10	Rpl12	0.144861	PT Module B	PT Module B
Slc4a4	Hnrnpu	0.144862	PT Module A	PT Module A
Hnrnpu	Slc4a4	0.144862	PT Module A	PT Module A
Rtraf	Msrb1	0.144862	PT Module B	PT Module B
Msrb1	Rtraf	0.144862	PT Module B	PT Module B
Hnrnpa2b1	Nisch	0.144862	PT Module A	PT Module A
Nisch	Hnrnpa2b1	0.144862	PT Module A	PT Module A
Spag9	Brd2	0.144863	PT Module A	PT Module A
Brd2	Spag9	0.144863	PT Module A	PT Module A
Park7	Mrpl51	0.144863	PT Module B	PT Module B
Mrpl51	Park7	0.144863	PT Module B	PT Module B
Retreg1	Birc6	0.144868	PT Module A	PT Module A
Birc6	Retreg1	0.144868	PT Module A	PT Module A
Spr	Slc25a3	0.14487	PT Module B	PT Module B
Slc25a3	Spr	0.14487	PT Module B	PT Module B
Srsf5	Slc3a2	0.144871	PT Module A	PT Module A
Slc3a2	Srsf5	0.144871	PT Module A	PT Module A
Slc25a5	Stard10	0.144872	PT Module B	PT Module B
Stard10	Slc25a5	0.144872	PT Module B	PT Module B
Spag9	Wwc2	0.144874	PT Module A	PT Module A
Wwc2	Spag9	0.144874	PT Module A	PT Module A
Rpl23a	Rps27l	0.144877	PT Module B	PT Module B
Rps27l	Rpl23a	0.144877	PT Module B	PT Module B
Son	Spp2	0.144878	PT Module A	PT Module A
Spp2	Son	0.144878	PT Module A	PT Module A
Rpsa	H2afz	0.144878	PT Module B	PT Module B
H2afz	Rpsa	0.144878	PT Module B	PT Module B
Cox7a2	Rbx1	0.144881	PT Module B	PT Module B
Rbx1	Cox7a2	0.144881	PT Module B	PT Module B
Scand1	Txndc17	0.144885	PT Module B	PT Module B
Txndc17	Scand1	0.144885	PT Module B	PT Module B
Ndufa5	Dcxr	0.144888	PT Module B	PT Module B
Dcxr	Ndufa5	0.144888	PT Module B	PT Module B
Rpl35	Cisd1	0.144889	PT Module B	PT Module B
Cisd1	Rpl35	0.144889	PT Module B	PT Module B
Pcbd1	Rbx1	0.144891	PT Module B	PT Module B
Rbx1	Pcbd1	0.144891	PT Module B	PT Module B
Anapc13	Cox7c	0.144894	PT Module B	PT Module B
Cox7c	Anapc13	0.144894	PT Module B	PT Module B
Atp5g3	Prdx2	0.144895	PT Module B	PT Module B
Prdx2	Atp5g3	0.144895	PT Module B	PT Module B
Rida	Rtraf	0.144896	PT Module B	PT Module B
Rtraf	Rida	0.144896	PT Module B	PT Module B
Hsbp1	Txndc17	0.1449	PT Module B	PT Module B
Txndc17	Hsbp1	0.1449	PT Module B	PT Module B
Chd3	Eif3a	0.144901	PT Module A	PT Module A
Eif3a	Chd3	0.144901	PT Module A	PT Module A
Tinag	Tsc22d1	0.144902	PT Module A	PT Module A
Tsc22d1	Tinag	0.144902	PT Module A	PT Module A
2002-03-01	Ces1d	0.144906	PT Module A	PT Module A
Ces1d	2002-03-01	0.144906	PT Module A	PT Module A
Rps17	H2afj	0.144908	PT Module B	PT Module B
H2afj	Rps17	0.144908	PT Module B	PT Module B
Galnt11	Cltrn	0.144915	PT Module A	PT Module A
Cltrn	Galnt11	0.144915	PT Module A	PT Module A
Rps5	Calm3	0.144916	PT Module B	PT Module B
Calm3	Rps5	0.144916	PT Module B	PT Module B
Btf3	Psmb5	0.144916	PT Module B	PT Module B
Psmb5	Btf3	0.144916	PT Module B	PT Module B
Ctsb	Son	0.144916	PT Module A	PT Module A
Son	Ctsb	0.144916	PT Module A	PT Module A
Rpl34	Cenpx	0.144916	PT Module B	PT Module B
Cenpx	Rpl34	0.144916	PT Module B	PT Module B
Ndufb7	Ndufv2	0.144917	PT Module B	PT Module B
Ndufv2	Ndufb7	0.144917	PT Module B	PT Module B
Ndufa12	Swi5	0.14492	PT Module B	PT Module B
Swi5	Ndufa12	0.14492	PT Module B	PT Module B
Gas6	Slc5a12	0.144923	PT Module A	PT Module A
Slc5a12	Gas6	0.144923	PT Module A	PT Module A
Herpud1	Lgmn	0.144925	PT Module A	PT Module A
Lgmn	Herpud1	0.144925	PT Module A	PT Module A
Slc25a5	Nedd8	0.144925	PT Module B	PT Module B
Nedd8	Slc25a5	0.144925	PT Module B	PT Module B
Ctsl	Cubn	0.144931	PT Module A	PT Module A
Cubn	Ctsl	0.144931	PT Module A	PT Module A
Rbm39	Psmd7	0.144933	PT Module A	PT Module A
Psmd7	Rbm39	0.144933	PT Module A	PT Module A
Actg1	Tprkb	0.144937	PT Module A	PT Module A
Tprkb	Actg1	0.144937	PT Module A	PT Module A
Ndufc1	Etfa	0.144937	PT Module B	PT Module B
Etfa	Ndufc1	0.144937	PT Module B	PT Module B
Nus1	Ndel1	0.144941	PT Module A	PT Module A
Ndel1	Nus1	0.144941	PT Module A	PT Module A
Tle5	D8Ertd738e	0.144942	PT Module B	PT Module B
D8Ertd738e	Tle5	0.144942	PT Module B	PT Module B
Rufy3	U2surp	0.144943	PT Module A	PT Module A
U2surp	Rufy3	0.144943	PT Module A	PT Module A
Nme1	Bola3	0.144946	PT Module B	PT Module B
Bola3	Nme1	0.144946	PT Module B	PT Module B
Scaf11	Gcc2	0.144947	PT Module A	PT Module A
Gcc2	Scaf11	0.144947	PT Module A	PT Module A
Cops9	Rps28	0.144948	PT Module B	PT Module B
Rps28	Cops9	0.144948	PT Module B	PT Module B
Akr7a5	Psmb4	0.144949	PT Module B	PT Module B
Psmb4	Akr7a5	0.144949	PT Module B	PT Module B
Ndufv3	Qdpr	0.144951	PT Module B	PT Module B
Qdpr	Ndufv3	0.144951	PT Module B	PT Module B
Rps16	Mettl26	0.144953	PT Module B	PT Module B
Mettl26	Rps16	0.144953	PT Module B	PT Module B
Sdhc	Rpl29	0.144956	PT Module B	PT Module B
Rpl29	Sdhc	0.144956	PT Module B	PT Module B
Cox6c	Tbca	0.144956	PT Module B	PT Module B
Tbca	Cox6c	0.144956	PT Module B	PT Module B
Ppp1r10	Igfbp4	0.144956	PT Module A	PT Module A
Igfbp4	Ppp1r10	0.144956	PT Module A	PT Module A
Cox8a	Qdpr	0.144965	PT Module B	PT Module B
Qdpr	Cox8a	0.144965	PT Module B	PT Module B
Rsrc2	Nox4	0.144966	PT Module A	PT Module A
Nox4	Rsrc2	0.144966	PT Module A	PT Module A
Picalm	Dcaf8	0.144968	PT Module A	PT Module A
Dcaf8	Picalm	0.144968	PT Module A	PT Module A
Tgoln1	Kl	0.144968	PT Module A	PT Module A
Kl	Tgoln1	0.144968	PT Module A	PT Module A
Myl6	Arpp19	0.144968	PT Module B	PT Module B
Arpp19	Myl6	0.144968	PT Module B	PT Module B
Cox17	Uqcr10	0.144971	PT Module B	PT Module B
Uqcr10	Cox17	0.144971	PT Module B	PT Module B
Rps20	Spr	0.144976	PT Module B	PT Module B
Spr	Rps20	0.144976	PT Module B	PT Module B
Atp5b	H2afj	0.144976	PT Module B	PT Module B
H2afj	Atp5b	0.144976	PT Module B	PT Module B
Samd9l	Scaf11	0.144978	PT Module A	PT Module A
Scaf11	Samd9l	0.144978	PT Module A	PT Module A
Atox1	Dcxr	0.144983	PT Module B	PT Module B
Dcxr	Atox1	0.144983	PT Module B	PT Module B
Zfp503	Birc6	0.144983	PT Module A	PT Module A
Birc6	Zfp503	0.144983	PT Module A	PT Module A
Ndufa8	Sod2	0.144985	PT Module B	PT Module B
Sod2	Ndufa8	0.144985	PT Module B	PT Module B
Adh5	Hspe1	0.144986	PT Module B	PT Module B
Hspe1	Adh5	0.144986	PT Module B	PT Module B
Tma7	Cox7a2	0.144987	PT Module B	PT Module B
Cox7a2	Tma7	0.144987	PT Module B	PT Module B
Cenpx	Ndufa6	0.144988	PT Module B	PT Module B
Ndufa6	Cenpx	0.144988	PT Module B	PT Module B
Chchd10	Psmb3	0.14499	PT Module B	PT Module B
Psmb3	Chchd10	0.14499	PT Module B	PT Module B
Ndufs8	Ldha	0.144991	PT Module B	PT Module B
Ldha	Ndufs8	0.144991	PT Module B	PT Module B
Atp6v0b	H3f3b	0.144998	PT Module A	PT Module A
H3f3b	Atp6v0b	0.144998	PT Module A	PT Module A
Rps27l	Ndufb5	0.145002	PT Module B	PT Module B
Ndufb5	Rps27l	0.145002	PT Module B	PT Module B
Rps23	H2afj	0.145007	PT Module B	PT Module B
H2afj	Rps23	0.145007	PT Module B	PT Module B
Tle5	Bola3	0.145008	PT Module B	PT Module B
Bola3	Tle5	0.145008	PT Module B	PT Module B
Cox17	Atp5k	0.145009	PT Module B	PT Module B
Atp5k	Cox17	0.145009	PT Module B	PT Module B
Ndufa2	Psma7	0.14501	PT Module B	PT Module B
Psma7	Ndufa2	0.14501	PT Module B	PT Module B
Sdhc	Ndufa11	0.145016	PT Module B	PT Module B
Ndufa11	Sdhc	0.145016	PT Module B	PT Module B
Ndufa5	Sod2	0.145018	PT Module B	PT Module B
Sod2	Ndufa5	0.145018	PT Module B	PT Module B
Rps10	Selenbp1	0.145021	PT Module B	PT Module B
Selenbp1	Rps10	0.145021	PT Module B	PT Module B
Rbx1	Micos13	0.145022	PT Module B	PT Module B
Micos13	Rbx1	0.145022	PT Module B	PT Module B
Rps20	Lamtor4	0.145028	PT Module B	PT Module B
Lamtor4	Rps20	0.145028	PT Module B	PT Module B
Atp2a2	Lgmn	0.145034	PT Module A	PT Module A
Lgmn	Atp2a2	0.145034	PT Module A	PT Module A
Rplp1	Vps29	0.145035	PT Module B	PT Module B
Vps29	Rplp1	0.145035	PT Module B	PT Module B
Rbx1	Atpif1	0.145035	PT Module B	PT Module B
Atpif1	Rbx1	0.145035	PT Module B	PT Module B
Sec61g	Rpl18	0.145036	PT Module B	PT Module B
Rpl18	Sec61g	0.145036	PT Module B	PT Module B
Csnk1a1	H3f3b	0.145042	PT Module A	PT Module A
H3f3b	Csnk1a1	0.145042	PT Module A	PT Module A
Atp5g2	Adh5	0.145042	PT Module B	PT Module B
Adh5	Atp5g2	0.145042	PT Module B	PT Module B
D8Ertd738e	Slc25a39	0.145049	PT Module B	PT Module B
Slc25a39	D8Ertd738e	0.145049	PT Module B	PT Module B
Srsf5	Ddx24	0.145051	PT Module A	PT Module A
Ddx24	Srsf5	0.145051	PT Module A	PT Module A
Tmem256	Ddt	0.145057	PT Module B	PT Module B
Ddt	Tmem256	0.145057	PT Module B	PT Module B
Sem1	Hint1	0.145061	PT Module B	PT Module B
Hint1	Sem1	0.145061	PT Module B	PT Module B
Cox5b	Bola3	0.145067	PT Module B	PT Module B
Bola3	Cox5b	0.145067	PT Module B	PT Module B
Pabpn1	Slc3a2	0.145068	PT Module A	PT Module A
Slc3a2	Pabpn1	0.145068	PT Module A	PT Module A
Rpl14	Bola3	0.145071	PT Module B	PT Module B
Bola3	Rpl14	0.145071	PT Module B	PT Module B
Sdhc	Ddt	0.145078	PT Module B	PT Module B
Ddt	Sdhc	0.145078	PT Module B	PT Module B
Sem1	Atp5l	0.145078	PT Module B	PT Module B
Atp5l	Sem1	0.145078	PT Module B	PT Module B
Atp1b1	BC005537	0.145078	PT Module A	PT Module A
BC005537	Atp1b1	0.145078	PT Module A	PT Module A
Rplp1	Hsbp1	0.145081	PT Module B	PT Module B
Hsbp1	Rplp1	0.145081	PT Module B	PT Module B
Ndufs8	Clta	0.145083	PT Module B	PT Module B
Clta	Ndufs8	0.145083	PT Module B	PT Module B
Nme1	Psmb3	0.145085	PT Module B	PT Module B
Psmb3	Nme1	0.145085	PT Module B	PT Module B
Cox17	Rplp2	0.145088	PT Module B	PT Module B
Rplp2	Cox17	0.145088	PT Module B	PT Module B
Cops9	Atp5md	0.145089	PT Module B	PT Module B
Atp5md	Cops9	0.145089	PT Module B	PT Module B
Rps14	Taldo1	0.145089	PT Module B	PT Module B
Taldo1	Rps14	0.145089	PT Module B	PT Module B
Ndufs5	Timm8b	0.14509	PT Module B	PT Module B
Timm8b	Ndufs5	0.14509	PT Module B	PT Module B
Rpl7a	Uba52	0.145091	PT Module B	PT Module B
Uba52	Rpl7a	0.145091	PT Module B	PT Module B
Ndufc1	Hspe1	0.145092	PT Module B	PT Module B
Hspe1	Ndufc1	0.145092	PT Module B	PT Module B
Rps15	Ndufv2	0.145092	PT Module B	PT Module B
Ndufv2	Rps15	0.145092	PT Module B	PT Module B
Pgam1	Etfa	0.145092	PT Module B	PT Module B
Etfa	Pgam1	0.145092	PT Module B	PT Module B
Psmb6	Hspe1	0.145095	PT Module B	PT Module B
Hspe1	Psmb6	0.145095	PT Module B	PT Module B
Rps21	Ndufb2	0.145099	PT Module B	PT Module B
Ndufb2	Rps21	0.145099	PT Module B	PT Module B
Ndufb1-ps	Hint1	0.145099	PT Module B	PT Module B
Hint1	Ndufb1-ps	0.145099	PT Module B	PT Module B
Mrpl51	Cycs	0.145101	PT Module B	PT Module B
Cycs	Mrpl51	0.145101	PT Module B	PT Module B
Col4a3	Fut9	0.145102	PT Module A	PT Module A
Fut9	Col4a3	0.145102	PT Module A	PT Module A
Tomm7	Ndufa3	0.145102	PT Module B	PT Module B
Ndufa3	Tomm7	0.145102	PT Module B	PT Module B
Rpl18	Ndufa8	0.145103	PT Module B	PT Module B
Ndufa8	Rpl18	0.145103	PT Module B	PT Module B
Pgk1	Ndufs7	0.145105	PT Module B	PT Module B
Ndufs7	Pgk1	0.145105	PT Module B	PT Module B
Atp5b	Psmb1	0.145109	PT Module B	PT Module B
Psmb1	Atp5b	0.145109	PT Module B	PT Module B
Rpl27a	Mrps14	0.145114	PT Module B	PT Module B
Mrps14	Rpl27a	0.145114	PT Module B	PT Module B
Cyp2d26	Rufy3	0.145119	PT Module A	PT Module A
Rufy3	Cyp2d26	0.145119	PT Module A	PT Module A
Ncoa7	Top1	0.14512	PT Module A	PT Module A
Top1	Ncoa7	0.14512	PT Module A	PT Module A
BC005537	Slc5a12	0.14512	PT Module A	PT Module A
Slc5a12	BC005537	0.14512	PT Module A	PT Module A
Galnt11	Chd4	0.145128	PT Module A	PT Module A
Chd4	Galnt11	0.145128	PT Module A	PT Module A
Mpc2	H2afj	0.145134	PT Module B	PT Module B
H2afj	Mpc2	0.145134	PT Module B	PT Module B
Cox7b	H2afz	0.145136	PT Module B	PT Module B
H2afz	Cox7b	0.145136	PT Module B	PT Module B
Taldo1	Hspe1	0.145141	PT Module B	PT Module B
Hspe1	Taldo1	0.145141	PT Module B	PT Module B
Rps12	Msrb1	0.145143	PT Module B	PT Module B
Msrb1	Rps12	0.145143	PT Module B	PT Module B
Rpl22	Tpi1	0.145146	PT Module B	PT Module B
Tpi1	Rpl22	0.145146	PT Module B	PT Module B
Mrpl52	Rps21	0.145149	PT Module B	PT Module B
Rps21	Mrpl52	0.145149	PT Module B	PT Module B
Rpl36a	Ndufs5	0.145155	PT Module B	PT Module B
Ndufs5	Rpl36a	0.145155	PT Module B	PT Module B
Mrpl20	Cenpx	0.145155	PT Module B	PT Module B
Cenpx	Mrpl20	0.145155	PT Module B	PT Module B
Atrx	Igfbp4	0.145157	PT Module A	PT Module A
Igfbp4	Atrx	0.145157	PT Module A	PT Module A
Sem1	Rpl9	0.145157	PT Module B	PT Module B
Rpl9	Sem1	0.145157	PT Module B	PT Module B
Rpl39	Ndufa12	0.145158	PT Module B	PT Module B
Ndufa12	Rpl39	0.145158	PT Module B	PT Module B
Slc1a1	BC005537	0.145159	PT Module A	PT Module A
BC005537	Slc1a1	0.145159	PT Module A	PT Module A
Cgnl1	Arl6ip1	0.145163	PT Module A	PT Module A
Arl6ip1	Cgnl1	0.145163	PT Module A	PT Module A
Pgam1	Phyh	0.145164	PT Module B	PT Module B
Phyh	Pgam1	0.145164	PT Module B	PT Module B
Prdx2	Timm8b	0.145167	PT Module B	PT Module B
Timm8b	Prdx2	0.145167	PT Module B	PT Module B
Slc22a8	Gas6	0.145168	PT Module A	PT Module A
Gas6	Slc22a8	0.145168	PT Module A	PT Module A
Selenot	Timp3	0.145169	PT Module A	PT Module A
Timp3	Selenot	0.145169	PT Module A	PT Module A
Atp5c1	Cenpx	0.14517	PT Module B	PT Module B
Cenpx	Atp5c1	0.14517	PT Module B	PT Module B
Ndufb5	Mdh2	0.145171	PT Module B	PT Module B
Mdh2	Ndufb5	0.145171	PT Module B	PT Module B
Mdh2	Pepd	0.145172	PT Module B	PT Module B
Pepd	Mdh2	0.145172	PT Module B	PT Module B
Esd	Cenpx	0.145173	PT Module B	PT Module B
Cenpx	Esd	0.145173	PT Module B	PT Module B
Rps29	Rpl36al	0.145181	PT Module B	PT Module B
Rpl36al	Rps29	0.145181	PT Module B	PT Module B
Mrpl52	Rpl24	0.145182	PT Module B	PT Module B
Rpl24	Mrpl52	0.145182	PT Module B	PT Module B
Uqcrh	Vps29	0.145183	PT Module B	PT Module B
Vps29	Uqcrh	0.145183	PT Module B	PT Module B
Cldn2	Zfp503	0.145187	PT Module A	PT Module A
Zfp503	Cldn2	0.145187	PT Module A	PT Module A
Igfbp4	Cdh16	0.14519	PT Module A	PT Module A
Cdh16	Igfbp4	0.14519	PT Module A	PT Module A
BC005561	Tubb4b	0.145191	PT Module A	PT Module A
Tubb4b	BC005561	0.145191	PT Module A	PT Module A
Picalm	BC005537	0.145199	PT Module A	PT Module A
BC005537	Picalm	0.145199	PT Module A	PT Module A
Cyc1	Clta	0.145215	PT Module B	PT Module B
Clta	Cyc1	0.145215	PT Module B	PT Module B
2002-03-01	Retreg1	0.14522	PT Module A	PT Module A
Retreg1	2002-03-01	0.14522	PT Module A	PT Module A
Chd3	Hnrnpu	0.145222	PT Module A	PT Module A
Hnrnpu	Chd3	0.145222	PT Module A	PT Module A
Psmb6	Ybx1	0.145225	PT Module B	PT Module B
Ybx1	Psmb6	0.145225	PT Module B	PT Module B
Rpl8	Psmb6	0.145226	PT Module B	PT Module B
Psmb6	Rpl8	0.145226	PT Module B	PT Module B
Tomm7	Rps5	0.145238	PT Module B	PT Module B
Rps5	Tomm7	0.145238	PT Module B	PT Module B
Ndufa3	Naca	0.145246	PT Module B	PT Module B
Naca	Ndufa3	0.145246	PT Module B	PT Module B
Spr	Atp5l	0.145247	PT Module B	PT Module B
Atp5l	Spr	0.145247	PT Module B	PT Module B
Ndufc1	Dcxr	0.145253	PT Module B	PT Module B
Dcxr	Ndufc1	0.145253	PT Module B	PT Module B
Rps27l	Vamp8	0.145255	PT Module B	PT Module B
Vamp8	Rps27l	0.145255	PT Module B	PT Module B
Rpl7	Rps27l	0.145257	PT Module B	PT Module B
Rps27l	Rpl7	0.145257	PT Module B	PT Module B
Rpsa	Psmb4	0.145258	PT Module B	PT Module B
Psmb4	Rpsa	0.145258	PT Module B	PT Module B
Psmb5	Nedd8	0.145261	PT Module B	PT Module B
Nedd8	Psmb5	0.145261	PT Module B	PT Module B
Rps3	Psma7	0.145263	PT Module B	PT Module B
Psma7	Rps3	0.145263	PT Module B	PT Module B
Atp5e	Lamtor4	0.145263	PT Module B	PT Module B
Lamtor4	Atp5e	0.145263	PT Module B	PT Module B
Adh5	Psma7	0.145267	PT Module B	PT Module B
Psma7	Adh5	0.145267	PT Module B	PT Module B
Zfp503	Tprkb	0.145267	PT Module A	PT Module A
Tprkb	Zfp503	0.145267	PT Module A	PT Module A
Rpl36a	Ddt	0.145268	PT Module B	PT Module B
Ddt	Rpl36a	0.145268	PT Module B	PT Module B
Ivns1abp	Tpr	0.145269	PT Module A	PT Module A
Tpr	Ivns1abp	0.145269	PT Module A	PT Module A
Gm10076	Rps5	0.145271	PT Module B	PT Module B
Rps5	Gm10076	0.145271	PT Module B	PT Module B
Rps9	Psmb5	0.145275	PT Module B	PT Module B
Psmb5	Rps9	0.145275	PT Module B	PT Module B
Elob	Clta	0.145275	PT Module B	PT Module B
Clta	Elob	0.145275	PT Module B	PT Module B
Klf9	Hspa8	0.145277	PT Module A	PT Module A
Hspa8	Klf9	0.145277	PT Module A	PT Module A
Abcc2	Cdh16	0.145279	PT Module A	PT Module A
Cdh16	Abcc2	0.145279	PT Module A	PT Module A
Slc2a2	Ctsd	0.145281	PT Module A	PT Module A
Ctsd	Slc2a2	0.145281	PT Module A	PT Module A
Slc47a1	App	0.145287	PT Module A	PT Module A
App	Slc47a1	0.145287	PT Module A	PT Module A
Swi5	Ldha	0.145287	PT Module B	PT Module B
Ldha	Swi5	0.145287	PT Module B	PT Module B
Cox7c	Mpc2	0.14529	PT Module B	PT Module B
Mpc2	Cox7c	0.14529	PT Module B	PT Module B
Rpl36	Ndufs7	0.145293	PT Module B	PT Module B
Ndufs7	Rpl36	0.145293	PT Module B	PT Module B
Apoe	Abcc2	0.145294	PT Module A	PT Module A
Abcc2	Apoe	0.145294	PT Module A	PT Module A
Chd3	Slc7a8	0.145296	PT Module A	PT Module A
Slc7a8	Chd3	0.145296	PT Module A	PT Module A
Cox5b	Grhpr	0.145297	PT Module B	PT Module B
Grhpr	Cox5b	0.145297	PT Module B	PT Module B
Ndufs6	Atp6v1g1	0.145298	PT Module B	PT Module B
Atp6v1g1	Ndufs6	0.145298	PT Module B	PT Module B
Pcbd1	Etfa	0.1453	PT Module B	PT Module B
Etfa	Pcbd1	0.1453	PT Module B	PT Module B
Rpl38	Ndufb11	0.145303	PT Module B	PT Module B
Ndufb11	Rpl38	0.145303	PT Module B	PT Module B
Clta	H2afj	0.145308	PT Module B	PT Module B
H2afj	Clta	0.145308	PT Module B	PT Module B
Rps17	Timm8b	0.14531	PT Module B	PT Module B
Timm8b	Rps17	0.14531	PT Module B	PT Module B
Slc25a3	Mrpl42	0.14531	PT Module B	PT Module B
Mrpl42	Slc25a3	0.14531	PT Module B	PT Module B
Lipa	Apob	0.145312	PT Module A	PT Module A
Apob	Lipa	0.145312	PT Module A	PT Module A
Atp5k	Txndc17	0.145312	PT Module B	PT Module B
Txndc17	Atp5k	0.145312	PT Module B	PT Module B
Gas6	Gm26917	0.145312	PT Module A	PT Module A
Gm26917	Gas6	0.145312	PT Module A	PT Module A
Rps14	Psmb5	0.145318	PT Module B	PT Module B
Psmb5	Rps14	0.145318	PT Module B	PT Module B
Tma7	Pebp1	0.145322	PT Module B	PT Module B
Pebp1	Tma7	0.145322	PT Module B	PT Module B
Srsf11	Grina	0.145322	PT Module A	PT Module A
Grina	Srsf11	0.145322	PT Module A	PT Module A
Tgoln1	Chd4	0.145323	PT Module A	PT Module A
Chd4	Tgoln1	0.145323	PT Module A	PT Module A
Rps16	Rbx1	0.145327	PT Module B	PT Module B
Rbx1	Rps16	0.145327	PT Module B	PT Module B
Ndufa7	Ddt	0.145333	PT Module B	PT Module B
Ddt	Ndufa7	0.145333	PT Module B	PT Module B
Cubn	Trpm7	0.145335	PT Module A	PT Module A
Trpm7	Cubn	0.145335	PT Module A	PT Module A
Ubl5	Ddt	0.145337	PT Module B	PT Module B
Ddt	Ubl5	0.145337	PT Module B	PT Module B
Slc16a2	Kl	0.145343	PT Module A	PT Module A
Kl	Slc16a2	0.145343	PT Module A	PT Module A
Rps21	Ndufv2	0.145344	PT Module B	PT Module B
Ndufv2	Rps21	0.145344	PT Module B	PT Module B
Cox17	Miox	0.145348	PT Module B	PT Module B
Miox	Cox17	0.145348	PT Module B	PT Module B
Sdc4	Gas6	0.14535	PT Module A	PT Module A
Gas6	Sdc4	0.14535	PT Module A	PT Module A
Scand1	Txn1	0.145352	PT Module B	PT Module B
Txn1	Scand1	0.145352	PT Module B	PT Module B
Rida	Rbx1	0.145354	PT Module B	PT Module B
Rbx1	Rida	0.145354	PT Module B	PT Module B
Rpl7a	Smdt1	0.145356	PT Module B	PT Module B
Smdt1	Rpl7a	0.145356	PT Module B	PT Module B
Akr7a5	Mrps21	0.14536	PT Module B	PT Module B
Mrps21	Akr7a5	0.14536	PT Module B	PT Module B
Klf9	Tpr	0.145364	PT Module A	PT Module A
Tpr	Klf9	0.145364	PT Module A	PT Module A
Slc47a1	Gcc2	0.145364	PT Module A	PT Module A
Gcc2	Slc47a1	0.145364	PT Module A	PT Module A
Selenbp1	Nme1	0.145367	PT Module B	PT Module B
Nme1	Selenbp1	0.145367	PT Module B	PT Module B
Nop10	Pebp1	0.145367	PT Module B	PT Module B
Pebp1	Nop10	0.145367	PT Module B	PT Module B
Ndufb3	Phyh	0.14537	PT Module B	PT Module B
Phyh	Ndufb3	0.14537	PT Module B	PT Module B
Ndufb10	Cenpx	0.145374	PT Module B	PT Module B
Cenpx	Ndufb10	0.145374	PT Module B	PT Module B
Rida	Timm13	0.145377	PT Module B	PT Module B
Timm13	Rida	0.145377	PT Module B	PT Module B
Atp2a2	Tcn2	0.14538	PT Module A	PT Module A
Tcn2	Atp2a2	0.14538	PT Module A	PT Module A
Rps15	Nop10	0.14538	PT Module B	PT Module B
Nop10	Rps15	0.14538	PT Module B	PT Module B
Gas6	Alpl	0.145388	PT Module A	PT Module A
Alpl	Gas6	0.145388	PT Module A	PT Module A
Mettl26	Ndufa13	0.145389	PT Module B	PT Module B
Ndufa13	Mettl26	0.145389	PT Module B	PT Module B
Akap9	Nus1	0.14539	PT Module A	PT Module A
Nus1	Akap9	0.14539	PT Module A	PT Module A
Mrpl52	Rplp1	0.145396	PT Module B	PT Module B
Rplp1	Mrpl52	0.145396	PT Module B	PT Module B
Ces1d	Sdc4	0.145397	PT Module A	PT Module A
Sdc4	Ces1d	0.145397	PT Module A	PT Module A
Atrx	Tprkb	0.145397	PT Module A	PT Module A
Tprkb	Atrx	0.145397	PT Module A	PT Module A
Mrpl42	Arpp19	0.145399	PT Module B	PT Module B
Arpp19	Mrpl42	0.145399	PT Module B	PT Module B
Rpl13	Ndufs2	0.145401	PT Module B	PT Module B
Ndufs2	Rpl13	0.145401	PT Module B	PT Module B
Ctsl	Rsrc2	0.145402	PT Module A	PT Module A
Rsrc2	Ctsl	0.145402	PT Module A	PT Module A
Rpl3	Phyh	0.145403	PT Module B	PT Module B
Phyh	Rpl3	0.145403	PT Module B	PT Module B
Atp5f1	Timm13	0.145405	PT Module B	PT Module B
Timm13	Atp5f1	0.145405	PT Module B	PT Module B
Psmb1	Atp5mpl	0.145414	PT Module B	PT Module B
Atp5mpl	Psmb1	0.145414	PT Module B	PT Module B
Rpl22	Rtraf	0.145419	PT Module B	PT Module B
Rtraf	Rpl22	0.145419	PT Module B	PT Module B
Col4a4	Hnrnpa2b1	0.145425	PT Module A	PT Module A
Hnrnpa2b1	Col4a4	0.145425	PT Module A	PT Module A
Uba52	Ndufb4	0.14543	PT Module B	PT Module B
Ndufb4	Uba52	0.14543	PT Module B	PT Module B
Anapc13	Rpl9	0.14543	PT Module B	PT Module B
Rpl9	Anapc13	0.14543	PT Module B	PT Module B
Fbp1	Stard10	0.145431	PT Module B	PT Module B
Stard10	Fbp1	0.145431	PT Module B	PT Module B
Rps28	Uqcrq	0.145433	PT Module B	PT Module B
Uqcrq	Rps28	0.145433	PT Module B	PT Module B
Sem1	Rpl17	0.145437	PT Module B	PT Module B
Rpl17	Sem1	0.145437	PT Module B	PT Module B
Prkaa2	Klf9	0.145442	PT Module A	PT Module A
Klf9	Prkaa2	0.145442	PT Module A	PT Module A
Rplp2	Smdt1	0.145444	PT Module B	PT Module B
Smdt1	Rplp2	0.145444	PT Module B	PT Module B
Abcg2	Itgb8	0.145447	PT Module A	PT Module A
Itgb8	Abcg2	0.145447	PT Module A	PT Module A
Rpl38	Cox7a2	0.145449	PT Module B	PT Module B
Cox7a2	Rpl38	0.145449	PT Module B	PT Module B
Hnrnph1	Sephs2	0.145462	PT Module A	PT Module A
Sephs2	Hnrnph1	0.145462	PT Module A	PT Module A
Chchd10	Mrpl51	0.145464	PT Module B	PT Module B
Mrpl51	Chchd10	0.145464	PT Module B	PT Module B
Tma7	Ndufab1	0.145464	PT Module B	PT Module B
Ndufab1	Tma7	0.145464	PT Module B	PT Module B
Esd	Slc25a39	0.145467	PT Module B	PT Module B
Slc25a39	Esd	0.145467	PT Module B	PT Module B
Mettl7a1	Cyp2d26	0.145474	PT Module A	PT Module A
Cyp2d26	Mettl7a1	0.145474	PT Module A	PT Module A
Rps18	Adh5	0.145475	PT Module B	PT Module B
Adh5	Rps18	0.145475	PT Module B	PT Module B
Gpx1	H2afz	0.145476	PT Module B	PT Module B
H2afz	Gpx1	0.145476	PT Module B	PT Module B
Rps8	Scand1	0.145481	PT Module B	PT Module B
Scand1	Rps8	0.145481	PT Module B	PT Module B
BC005561	Lgmn	0.145481	PT Module A	PT Module A
Lgmn	BC005561	0.145481	PT Module A	PT Module A
Hsbp1	Grhpr	0.145482	PT Module B	PT Module B
Grhpr	Hsbp1	0.145482	PT Module B	PT Module B
Spag9	Prrc2c	0.145482	PT Module A	PT Module A
Prrc2c	Spag9	0.145482	PT Module A	PT Module A
Ndufc2	Mrpl20	0.145486	PT Module B	PT Module B
Mrpl20	Ndufc2	0.145486	PT Module B	PT Module B
Selenbp1	Ttc36	0.145488	PT Module B	PT Module B
Ttc36	Selenbp1	0.145488	PT Module B	PT Module B
Ces1d	Jun	0.145488	PT Module A	PT Module A
Jun	Ces1d	0.145488	PT Module A	PT Module A
Rpl39	Smdt1	0.145488	PT Module B	PT Module B
Smdt1	Rpl39	0.145488	PT Module B	PT Module B
Rpl5	Sod2	0.145489	PT Module B	PT Module B
Sod2	Rpl5	0.145489	PT Module B	PT Module B
Ptprd	Eif4a2	0.145489	PT Module A	PT Module A
Eif4a2	Ptprd	0.145489	PT Module A	PT Module A
Psma7	Psmb4	0.145492	PT Module B	PT Module B
Psmb4	Psma7	0.145492	PT Module B	PT Module B
Lrp2	Ccn1	0.145494	PT Module A	PT Module A
Ccn1	Lrp2	0.145494	PT Module A	PT Module A
Rplp1	Cenpx	0.145497	PT Module B	PT Module B
Cenpx	Rplp1	0.145497	PT Module B	PT Module B
Cisd1	Eif3k	0.145497	PT Module B	PT Module B
Eif3k	Cisd1	0.145497	PT Module B	PT Module B
Rplp0	Rbx1	0.145501	PT Module B	PT Module B
Rbx1	Rplp0	0.145501	PT Module B	PT Module B
Micos10	Ndufc1	0.145504	PT Module B	PT Module B
Ndufc1	Micos10	0.145504	PT Module B	PT Module B
Mettl7a1	Akap9	0.145505	PT Module A	PT Module A
Akap9	Mettl7a1	0.145505	PT Module A	PT Module A
Ctsb	Itpr1	0.145515	PT Module A	PT Module A
Itpr1	Ctsb	0.145515	PT Module A	PT Module A
G6pc	Plpbp	0.145523	PT Module A	PT Module A
Plpbp	G6pc	0.145523	PT Module A	PT Module A
Dcxr	Ndufc2	0.145526	PT Module B	PT Module B
Ndufc2	Dcxr	0.145526	PT Module B	PT Module B
Psma7	Serf2	0.14553	PT Module B	PT Module B
Serf2	Psma7	0.14553	PT Module B	PT Module B
Rps21	Etfa	0.145534	PT Module B	PT Module B
Etfa	Rps21	0.145534	PT Module B	PT Module B
Uqcrb	Mrpl51	0.145535	PT Module B	PT Module B
Mrpl51	Uqcrb	0.145535	PT Module B	PT Module B
Tma7	Bola3	0.145541	PT Module B	PT Module B
Bola3	Tma7	0.145541	PT Module B	PT Module B
Neu1	Gas6	0.145542	PT Module A	PT Module A
Gas6	Neu1	0.145542	PT Module A	PT Module A
Gas6	Spp2	0.145546	PT Module A	PT Module A
Spp2	Gas6	0.145546	PT Module A	PT Module A
Ndufs4	Nme2	0.145546	PT Module B	PT Module B
Nme2	Ndufs4	0.145546	PT Module B	PT Module B
Tma7	Rpl6	0.145551	PT Module B	PT Module B
Rpl6	Tma7	0.145551	PT Module B	PT Module B
Rpl37a	Ndufa12	0.145559	PT Module B	PT Module B
Ndufa12	Rpl37a	0.145559	PT Module B	PT Module B
Rps27	Micos13	0.145564	PT Module B	PT Module B
Micos13	Rps27	0.145564	PT Module B	PT Module B
Rps12	Hsbp1	0.145573	PT Module B	PT Module B
Hsbp1	Rps12	0.145573	PT Module B	PT Module B
Tinag	Col4a3	0.145578	PT Module A	PT Module A
Col4a3	Tinag	0.145578	PT Module A	PT Module A
Sec61g	Rpl12	0.145579	PT Module B	PT Module B
Rpl12	Sec61g	0.145579	PT Module B	PT Module B
Ndufb5	Ndufs8	0.145586	PT Module B	PT Module B
Ndufs8	Ndufb5	0.145586	PT Module B	PT Module B
Atp5b	Smdt1	0.145588	PT Module B	PT Module B
Smdt1	Atp5b	0.145588	PT Module B	PT Module B
Cops9	Atp5k	0.14559	PT Module B	PT Module B
Atp5k	Cops9	0.14559	PT Module B	PT Module B
Slc16a2	Rsrc2	0.145595	PT Module A	PT Module A
Rsrc2	Slc16a2	0.145595	PT Module A	PT Module A
Ces1d	Klf6	0.145607	PT Module A	PT Module A
Klf6	Ces1d	0.145607	PT Module A	PT Module A
Ubap2l	Plpbp	0.145607	PT Module A	PT Module A
Plpbp	Ubap2l	0.145607	PT Module A	PT Module A
Rpl23a	Psma7	0.145607	PT Module B	PT Module B
Psma7	Rpl23a	0.145607	PT Module B	PT Module B
Naca	Cenpx	0.145608	PT Module B	PT Module B
Cenpx	Naca	0.145608	PT Module B	PT Module B
Gpx1	Pepd	0.145608	PT Module B	PT Module B
Pepd	Gpx1	0.145608	PT Module B	PT Module B
Ndufa3	Rpl18a	0.14561	PT Module B	PT Module B
Rpl18a	Ndufa3	0.14561	PT Module B	PT Module B
Rpl12	Ndufb2	0.14561	PT Module B	PT Module B
Ndufb2	Rpl12	0.14561	PT Module B	PT Module B
Rab11fip3	Tpr	0.145613	PT Module A	PT Module A
Tpr	Rab11fip3	0.145613	PT Module A	PT Module A
Timm13	Ldha	0.145617	PT Module B	PT Module B
Ldha	Timm13	0.145617	PT Module B	PT Module B
Cd2ap	Eif3a	0.145626	PT Module A	PT Module A
Eif3a	Cd2ap	0.145626	PT Module A	PT Module A
Rps6	Nme1	0.145628	PT Module B	PT Module B
Nme1	Rps6	0.145628	PT Module B	PT Module B
Cox6b1	Phyh	0.145628	PT Module B	PT Module B
Phyh	Cox6b1	0.145628	PT Module B	PT Module B
Atp5l	Scand1	0.145628	PT Module B	PT Module B
Scand1	Atp5l	0.145628	PT Module B	PT Module B
Rpl5	Ndufa11	0.14563	PT Module B	PT Module B
Ndufa11	Rpl5	0.14563	PT Module B	PT Module B
Cd2ap	Fut9	0.14563	PT Module A	PT Module A
Fut9	Cd2ap	0.14563	PT Module A	PT Module A
Fam107b	Slc2a2	0.145636	PT Module A	PT Module A
Slc2a2	Fam107b	0.145636	PT Module A	PT Module A
Mettl7a1	Ces1d	0.145639	PT Module A	PT Module A
Ces1d	Mettl7a1	0.145639	PT Module A	PT Module A
Rpl7	Adh5	0.145645	PT Module B	PT Module B
Adh5	Rpl7	0.145645	PT Module B	PT Module B
Rpl36	Ndufb3	0.145651	PT Module B	PT Module B
Ndufb3	Rpl36	0.145651	PT Module B	PT Module B
Zfp503	Sqstm1	0.145652	PT Module A	PT Module A
Sqstm1	Zfp503	0.145652	PT Module A	PT Module A
Rpl8	Psmb4	0.145653	PT Module B	PT Module B
Psmb4	Rpl8	0.145653	PT Module B	PT Module B
Romo1	Mpc1	0.145653	PT Module B	PT Module B
Mpc1	Romo1	0.145653	PT Module B	PT Module B
Ubc	Fut9	0.145659	PT Module A	PT Module A
Fut9	Ubc	0.145659	PT Module A	PT Module A
Srsf5	Hnrnpc	0.145663	PT Module A	PT Module A
Hnrnpc	Srsf5	0.145663	PT Module A	PT Module A
Tomm7	Calml4	0.145665	PT Module B	PT Module B
Calml4	Tomm7	0.145665	PT Module B	PT Module B
Rpl19	Mrpl20	0.145671	PT Module B	PT Module B
Mrpl20	Rpl19	0.145671	PT Module B	PT Module B
Tle5	Stard10	0.145671	PT Module B	PT Module B
Stard10	Tle5	0.145671	PT Module B	PT Module B
Gapdh	Cenpx	0.145671	PT Module B	PT Module B
Cenpx	Gapdh	0.145671	PT Module B	PT Module B
Vps29	Uqcrq	0.145673	PT Module B	PT Module B
Uqcrq	Vps29	0.145673	PT Module B	PT Module B
Gpx1	Mrpl51	0.145682	PT Module B	PT Module B
Mrpl51	Gpx1	0.145682	PT Module B	PT Module B
Ndufb11	Stard10	0.145688	PT Module B	PT Module B
Stard10	Ndufb11	0.145688	PT Module B	PT Module B
Ndufc1	Ndufb3	0.145689	PT Module B	PT Module B
Ndufb3	Ndufc1	0.145689	PT Module B	PT Module B
Rps3a1	Mrpl51	0.145692	PT Module B	PT Module B
Mrpl51	Rps3a1	0.145692	PT Module B	PT Module B
Slc7a8	Atp1a1	0.145693	PT Module A	PT Module A
Atp1a1	Slc7a8	0.145693	PT Module A	PT Module A
Golga4	Spp2	0.145694	PT Module A	PT Module A
Spp2	Golga4	0.145694	PT Module A	PT Module A
Naca	Tbca	0.145699	PT Module B	PT Module B
Tbca	Naca	0.145699	PT Module B	PT Module B
Rps18	Ndufa8	0.1457	PT Module B	PT Module B
Ndufa8	Rps18	0.1457	PT Module B	PT Module B
Ndufb2	Etfa	0.145701	PT Module B	PT Module B
Etfa	Ndufb2	0.145701	PT Module B	PT Module B
Rpl36a	Sdhb	0.145702	PT Module B	PT Module B
Sdhb	Rpl36a	0.145702	PT Module B	PT Module B
Tgoln1	Pnrc1	0.145702	PT Module A	PT Module A
Pnrc1	Tgoln1	0.145702	PT Module A	PT Module A
Atp5l	Ndufs2	0.145709	PT Module B	PT Module B
Ndufs2	Atp5l	0.145709	PT Module B	PT Module B
Rpl14	Mrps21	0.14571	PT Module B	PT Module B
Mrps21	Rpl14	0.14571	PT Module B	PT Module B
Spr	Atp5a1	0.145713	PT Module B	PT Module B
Atp5a1	Spr	0.145713	PT Module B	PT Module B
Ivns1abp	Birc6	0.145715	PT Module A	PT Module A
Birc6	Ivns1abp	0.145715	PT Module A	PT Module A
Atp2a2	Zfp503	0.145719	PT Module A	PT Module A
Zfp503	Atp2a2	0.145719	PT Module A	PT Module A
Atp6v0b	Atp1a1	0.145719	PT Module A	PT Module A
Atp1a1	Atp6v0b	0.145719	PT Module A	PT Module A
Rps25	Ndufa8	0.145725	PT Module B	PT Module B
Ndufa8	Rps25	0.145725	PT Module B	PT Module B
Sem1	Ttc36	0.145728	PT Module B	PT Module B
Ttc36	Sem1	0.145728	PT Module B	PT Module B
Slc3a2	Amn	0.145729	PT Module A	PT Module A
Amn	Slc3a2	0.145729	PT Module A	PT Module A
H2afz	Atp5mpl	0.145731	PT Module B	PT Module B
Atp5mpl	H2afz	0.145731	PT Module B	PT Module B
Rpl31	Ndufc1	0.145733	PT Module B	PT Module B
Ndufc1	Rpl31	0.145733	PT Module B	PT Module B
Rpl21	Psmb6	0.145735	PT Module B	PT Module B
Psmb6	Rpl21	0.145735	PT Module B	PT Module B
Tpi1	Timm8b	0.145738	PT Module B	PT Module B
Timm8b	Tpi1	0.145738	PT Module B	PT Module B
Ndufa11	Adh5	0.14574	PT Module B	PT Module B
Adh5	Ndufa11	0.14574	PT Module B	PT Module B
Mettl7a1	Itpr2	0.145742	PT Module A	PT Module A
Itpr2	Mettl7a1	0.145742	PT Module A	PT Module A
Chka	Hnrnpc	0.145742	PT Module A	PT Module A
Hnrnpc	Chka	0.145742	PT Module A	PT Module A
Atp5md	Gabarap	0.145744	PT Module B	PT Module B
Gabarap	Atp5md	0.145744	PT Module B	PT Module B
Ndufa12	Btf3	0.145744	PT Module B	PT Module B
Btf3	Ndufa12	0.145744	PT Module B	PT Module B
Psma7	Bola3	0.145746	PT Module B	PT Module B
Bola3	Psma7	0.145746	PT Module B	PT Module B
Nus1	Igfbp4	0.145747	PT Module A	PT Module A
Igfbp4	Nus1	0.145747	PT Module A	PT Module A
Rpsa	Micos10	0.145748	PT Module B	PT Module B
Micos10	Rpsa	0.145748	PT Module B	PT Module B
Sf3b1	Slc6a19	0.145749	PT Module A	PT Module A
Slc6a19	Sf3b1	0.145749	PT Module A	PT Module A
Slc13a1	Ivns1abp	0.145749	PT Module A	PT Module A
Ivns1abp	Slc13a1	0.145749	PT Module A	PT Module A
Tmem256	Rpl36al	0.14575	PT Module B	PT Module B
Rpl36al	Tmem256	0.14575	PT Module B	PT Module B
Cox6c	Higd2a	0.14575	PT Module B	PT Module B
Higd2a	Cox6c	0.14575	PT Module B	PT Module B
Kl	Arhgap5	0.145755	PT Module A	PT Module A
Arhgap5	Kl	0.145755	PT Module A	PT Module A
Hsbp1	Ndufb4	0.14576	PT Module B	PT Module B
Ndufb4	Hsbp1	0.14576	PT Module B	PT Module B
Akr1a1	Higd2a	0.14576	PT Module B	PT Module B
Higd2a	Akr1a1	0.14576	PT Module B	PT Module B
Abcg2	Cdh16	0.145761	PT Module A	PT Module A
Cdh16	Abcg2	0.145761	PT Module A	PT Module A
Rplp0	Tbca	0.145763	PT Module B	PT Module B
Tbca	Rplp0	0.145763	PT Module B	PT Module B
Gcnt1	Psap	0.145764	PT Module A	PT Module A
Psap	Gcnt1	0.145764	PT Module A	PT Module A
Eif3k	Gpx4	0.145765	PT Module B	PT Module B
Gpx4	Eif3k	0.145765	PT Module B	PT Module B
Nus1	Sfpq	0.145765	PT Module A	PT Module A
Sfpq	Nus1	0.145765	PT Module A	PT Module A
Atp5k	Ndufv2	0.145768	PT Module B	PT Module B
Ndufv2	Atp5k	0.145768	PT Module B	PT Module B
Sf3b1	Top1	0.14577	PT Module A	PT Module A
Top1	Sf3b1	0.14577	PT Module A	PT Module A
Tmem174	Txnip	0.145771	PT Module A	PT Module A
Txnip	Tmem174	0.145771	PT Module A	PT Module A
Eif3k	Uqcrq	0.145771	PT Module B	PT Module B
Uqcrq	Eif3k	0.145771	PT Module B	PT Module B
Xylb	Nox4	0.145776	PT Module A	PT Module A
Nox4	Xylb	0.145776	PT Module A	PT Module A
Elob	Slc25a39	0.145779	PT Module B	PT Module B
Slc25a39	Elob	0.145779	PT Module B	PT Module B
Sec62	Srsf5	0.145784	PT Module A	PT Module A
Srsf5	Sec62	0.145784	PT Module A	PT Module A
Cox4i1	Qdpr	0.14579	PT Module B	PT Module B
Qdpr	Cox4i1	0.14579	PT Module B	PT Module B
Higd2a	Gpx4	0.145796	PT Module B	PT Module B
Gpx4	Higd2a	0.145796	PT Module B	PT Module B
Mettl7a1	Atp6v0b	0.145802	PT Module A	PT Module A
Atp6v0b	Mettl7a1	0.145802	PT Module A	PT Module A
Chd3	Fos	0.145802	PT Module A	PT Module A
Fos	Chd3	0.145802	PT Module A	PT Module A
Tle5	Vps29	0.145803	PT Module B	PT Module B
Vps29	Tle5	0.145803	PT Module B	PT Module B
Ndufb1-ps	Txndc17	0.145804	PT Module B	PT Module B
Txndc17	Ndufb1-ps	0.145804	PT Module B	PT Module B
Ndufb2	Ndufs5	0.145805	PT Module B	PT Module B
Ndufs5	Ndufb2	0.145805	PT Module B	PT Module B
Rps23	Ldha	0.145808	PT Module B	PT Module B
Ldha	Rps23	0.145808	PT Module B	PT Module B
Grcc10	Mdh1	0.145808	PT Module B	PT Module B
Mdh1	Grcc10	0.145808	PT Module B	PT Module B
Rps4x	Pgam1	0.145811	PT Module B	PT Module B
Pgam1	Rps4x	0.145811	PT Module B	PT Module B
Srsf3	Slc7a8	0.145812	PT Module A	PT Module A
Slc7a8	Srsf3	0.145812	PT Module A	PT Module A
Rps28	Cox6b1	0.145812	PT Module B	PT Module B
Cox6b1	Rps28	0.145812	PT Module B	PT Module B
Abcg2	Chka	0.145816	PT Module A	PT Module A
Chka	Abcg2	0.145816	PT Module A	PT Module A
Abcg2	Ppp1r10	0.145817	PT Module A	PT Module A
Ppp1r10	Abcg2	0.145817	PT Module A	PT Module A
Naca	Psmb1	0.145819	PT Module B	PT Module B
Psmb1	Naca	0.145819	PT Module B	PT Module B
Eef1b2	Ndufc1	0.14582	PT Module B	PT Module B
Ndufc1	Eef1b2	0.14582	PT Module B	PT Module B
Ndufv3	Ndufv2	0.145821	PT Module B	PT Module B
Ndufv2	Ndufv3	0.145821	PT Module B	PT Module B
Dlst	Errfi1	0.145826	PT Module A	PT Module A
Errfi1	Dlst	0.145826	PT Module A	PT Module A
Ndufv3	Slc25a39	0.145827	PT Module B	PT Module B
Slc25a39	Ndufv3	0.145827	PT Module B	PT Module B
Rgl1	Arhgap5	0.145828	PT Module A	PT Module A
Arhgap5	Rgl1	0.145828	PT Module A	PT Module A
Nme1	Pgam1	0.145828	PT Module B	PT Module B
Pgam1	Nme1	0.145828	PT Module B	PT Module B
Col4a4	Pnrc1	0.14583	PT Module A	PT Module A
Pnrc1	Col4a4	0.14583	PT Module A	PT Module A
Grcc10	Ndufb11	0.145833	PT Module B	PT Module B
Ndufb11	Grcc10	0.145833	PT Module B	PT Module B
Ndufa2	Timm13	0.145838	PT Module B	PT Module B
Timm13	Ndufa2	0.145838	PT Module B	PT Module B
Akr7a5	Ndufa8	0.145838	PT Module B	PT Module B
Ndufa8	Akr7a5	0.145838	PT Module B	PT Module B
Sf3b1	Ube2d3	0.14584	PT Module A	PT Module A
Ube2d3	Sf3b1	0.14584	PT Module A	PT Module A
Eif3k	Clta	0.145841	PT Module B	PT Module B
Clta	Eif3k	0.145841	PT Module B	PT Module B
Cyp2d26	Arl6ip1	0.145844	PT Module A	PT Module A
Arl6ip1	Cyp2d26	0.145844	PT Module A	PT Module A
Mia2	Pnrc1	0.145845	PT Module A	PT Module A
Pnrc1	Mia2	0.145845	PT Module A	PT Module A
Rpl18	Calm3	0.145846	PT Module B	PT Module B
Calm3	Rpl18	0.145846	PT Module B	PT Module B
Ndufv3	Mdh2	0.145851	PT Module B	PT Module B
Mdh2	Ndufv3	0.145851	PT Module B	PT Module B
Rpl26	Msrb1	0.145854	PT Module B	PT Module B
Msrb1	Rpl26	0.145854	PT Module B	PT Module B
Hnrnpu	Nisch	0.145857	PT Module A	PT Module A
Nisch	Hnrnpu	0.145857	PT Module A	PT Module A
Ndufb1-ps	Gng5	0.145864	PT Module B	PT Module B
Gng5	Ndufb1-ps	0.145864	PT Module B	PT Module B
Taldo1	Rpl36al	0.145867	PT Module B	PT Module B
Rpl36al	Taldo1	0.145867	PT Module B	PT Module B
Eef1b2	Ndufa5	0.145879	PT Module B	PT Module B
Ndufa5	Eef1b2	0.145879	PT Module B	PT Module B
Ldhb	Msrb1	0.14588	PT Module B	PT Module B
Msrb1	Ldhb	0.14588	PT Module B	PT Module B
Atp6v0a4	Cldn2	0.145882	PT Module A	PT Module A
Cldn2	Atp6v0a4	0.145882	PT Module A	PT Module A
Micos10	Oaz1	0.14589	PT Module B	PT Module B
Oaz1	Micos10	0.14589	PT Module B	PT Module B
Rbx1	Smdt1	0.145893	PT Module B	PT Module B
Smdt1	Rbx1	0.145893	PT Module B	PT Module B
Selenbp1	Taldo1	0.145895	PT Module B	PT Module B
Taldo1	Selenbp1	0.145895	PT Module B	PT Module B
Fau	Pepd	0.145895	PT Module B	PT Module B
Pepd	Fau	0.145895	PT Module B	PT Module B
Nus1	Rbpms	0.145896	PT Module A	PT Module A
Rbpms	Nus1	0.145896	PT Module A	PT Module A
Prkaa2	Fos	0.145897	PT Module A	PT Module A
Fos	Prkaa2	0.145897	PT Module A	PT Module A
Pgk1	Ldha	0.1459	PT Module B	PT Module B
Ldha	Pgk1	0.1459	PT Module B	PT Module B
Ubc	Top1	0.145902	PT Module A	PT Module A
Top1	Ubc	0.145902	PT Module A	PT Module A
Eef1a1	Mrps14	0.145902	PT Module B	PT Module B
Mrps14	Eef1a1	0.145902	PT Module B	PT Module B
Sem1	Etfb	0.145908	PT Module B	PT Module B
Etfb	Sem1	0.145908	PT Module B	PT Module B
Pfdn5	Tpi1	0.145911	PT Module B	PT Module B
Tpi1	Pfdn5	0.145911	PT Module B	PT Module B
S100a1	Mrpl42	0.145912	PT Module B	PT Module B
Mrpl42	S100a1	0.145912	PT Module B	PT Module B
Mrpl52	Rpl36	0.145913	PT Module B	PT Module B
Rpl36	Mrpl52	0.145913	PT Module B	PT Module B
Srsf5	Top1	0.145913	PT Module A	PT Module A
Top1	Srsf5	0.145913	PT Module A	PT Module A
Romo1	Cox7a2	0.145913	PT Module B	PT Module B
Cox7a2	Romo1	0.145913	PT Module B	PT Module B
Slc25a3	Rbx1	0.145913	PT Module B	PT Module B
Rbx1	Slc25a3	0.145913	PT Module B	PT Module B
BC005537	Sqstm1	0.145914	PT Module A	PT Module A
Sqstm1	BC005537	0.145914	PT Module A	PT Module A
Selenbp1	Ndufab1	0.145917	PT Module B	PT Module B
Ndufab1	Selenbp1	0.145917	PT Module B	PT Module B
Srrm2	Sqstm1	0.145917	PT Module A	PT Module A
Sqstm1	Srrm2	0.145917	PT Module A	PT Module A
Atp5g2	Hsbp1	0.145918	PT Module B	PT Module B
Hsbp1	Atp5g2	0.145918	PT Module B	PT Module B
D8Ertd738e	Clta	0.145919	PT Module B	PT Module B
Clta	D8Ertd738e	0.145919	PT Module B	PT Module B
Rps28	Etfa	0.145921	PT Module B	PT Module B
Etfa	Rps28	0.145921	PT Module B	PT Module B
Atp5e	Psmb5	0.145922	PT Module B	PT Module B
Psmb5	Atp5e	0.145922	PT Module B	PT Module B
Ndufa11	Psmb5	0.145925	PT Module B	PT Module B
Psmb5	Ndufa11	0.145925	PT Module B	PT Module B
Ndufa5	Calml4	0.145926	PT Module B	PT Module B
Calml4	Ndufa5	0.145926	PT Module B	PT Module B
Cox7b	Arpp19	0.145928	PT Module B	PT Module B
Arpp19	Cox7b	0.145928	PT Module B	PT Module B
Malat1	Hspa8	0.145928	PT Module A	PT Module A
Hspa8	Malat1	0.145928	PT Module A	PT Module A
Sf3b1	Aspa	0.14593	PT Module A	PT Module A
Aspa	Sf3b1	0.14593	PT Module A	PT Module A
Atp5g2	Psmb5	0.14593	PT Module B	PT Module B
Psmb5	Atp5g2	0.14593	PT Module B	PT Module B
Adh5	Micos13	0.145931	PT Module B	PT Module B
Micos13	Adh5	0.145931	PT Module B	PT Module B
Rps15	Stard10	0.145931	PT Module B	PT Module B
Stard10	Rps15	0.145931	PT Module B	PT Module B
Tra2b	Enpp2	0.14594	PT Module A	PT Module A
Enpp2	Tra2b	0.14594	PT Module A	PT Module A
Rbm39	Clec2h	0.14594	PT Module A	PT Module A
Clec2h	Rbm39	0.14594	PT Module A	PT Module A
Igf1r	Gcc2	0.145942	PT Module A	PT Module A
Gcc2	Igf1r	0.145942	PT Module A	PT Module A
Nme2	Polr2f	0.145943	PT Module B	PT Module B
Polr2f	Nme2	0.145943	PT Module B	PT Module B
Rpl8	Cenpx	0.145947	PT Module B	PT Module B
Cenpx	Rpl8	0.145947	PT Module B	PT Module B
Pdcd5	Atp5e	0.145948	PT Module B	PT Module B
Atp5e	Pdcd5	0.145948	PT Module B	PT Module B
Ndufa7	Serf2	0.145949	PT Module B	PT Module B
Serf2	Ndufa7	0.145949	PT Module B	PT Module B
Rufy3	Pnrc1	0.145951	PT Module A	PT Module A
Pnrc1	Rufy3	0.145951	PT Module A	PT Module A
Psmb4	Calml4	0.145951	PT Module B	PT Module B
Calml4	Psmb4	0.145951	PT Module B	PT Module B
B2m	Slc4a4	0.145953	PT Module A	PT Module A
Slc4a4	B2m	0.145953	PT Module A	PT Module A
Ndufa5	Ndufs7	0.145954	PT Module B	PT Module B
Ndufs7	Ndufa5	0.145954	PT Module B	PT Module B
Calm3	Grhpr	0.145957	PT Module B	PT Module B
Grhpr	Calm3	0.145957	PT Module B	PT Module B
Mrpl52	Rps3a1	0.145957	PT Module B	PT Module B
Rps3a1	Mrpl52	0.145957	PT Module B	PT Module B
Pnrc1	Tprkb	0.14596	PT Module A	PT Module A
Tprkb	Pnrc1	0.14596	PT Module A	PT Module A
Miox	Msrb1	0.145962	PT Module B	PT Module B
Msrb1	Miox	0.145962	PT Module B	PT Module B
Zbtb20	Hnrnpc	0.14597	PT Module A	PT Module A
Hnrnpc	Zbtb20	0.14597	PT Module A	PT Module A
Rpl22	Pgk1	0.145973	PT Module B	PT Module B
Pgk1	Rpl22	0.145973	PT Module B	PT Module B
Ndufs7	Timm8b	0.145973	PT Module B	PT Module B
Timm8b	Ndufs7	0.145973	PT Module B	PT Module B
Rps17	Cycs	0.145974	PT Module B	PT Module B
Cycs	Rps17	0.145974	PT Module B	PT Module B
Cox5b	Nedd8	0.145975	PT Module B	PT Module B
Nedd8	Cox5b	0.145975	PT Module B	PT Module B
Rpl6	Timm8b	0.145976	PT Module B	PT Module B
Timm8b	Rpl6	0.145976	PT Module B	PT Module B
Ash1l	Ddx24	0.145978	PT Module A	PT Module A
Ddx24	Ash1l	0.145978	PT Module A	PT Module A
Rpl26	Psmb6	0.145978	PT Module B	PT Module B
Psmb6	Rpl26	0.145978	PT Module B	PT Module B
Slc16a2	Slc5a12	0.14598	PT Module A	PT Module A
Slc5a12	Slc16a2	0.14598	PT Module A	PT Module A
Tpi1	Psmb5	0.145982	PT Module B	PT Module B
Psmb5	Tpi1	0.145982	PT Module B	PT Module B
Ndufs8	Sod2	0.145984	PT Module B	PT Module B
Sod2	Ndufs8	0.145984	PT Module B	PT Module B
Sfpq	Hspa8	0.145987	PT Module A	PT Module A
Hspa8	Sfpq	0.145987	PT Module A	PT Module A
Cox17	Rps11	0.145989	PT Module B	PT Module B
Rps11	Cox17	0.145989	PT Module B	PT Module B
Sem1	Rps11	0.14599	PT Module B	PT Module B
Rps11	Sem1	0.14599	PT Module B	PT Module B
Clta	Mrpl42	0.145991	PT Module B	PT Module B
Mrpl42	Clta	0.145991	PT Module B	PT Module B
Rps6	Ndufb4	0.145993	PT Module B	PT Module B
Ndufb4	Rps6	0.145993	PT Module B	PT Module B
Sem1	Rpl24	0.145993	PT Module B	PT Module B
Rpl24	Sem1	0.145993	PT Module B	PT Module B
Cops9	Rpl8	0.145994	PT Module B	PT Module B
Rpl8	Cops9	0.145994	PT Module B	PT Module B
S100a1	Qdpr	0.145996	PT Module B	PT Module B
Qdpr	S100a1	0.145996	PT Module B	PT Module B
Rbm25	Kcnj16	0.145997	PT Module A	PT Module A
Kcnj16	Rbm25	0.145997	PT Module A	PT Module A
Lrp2	Clk1	0.146004	PT Module A	PT Module A
Clk1	Lrp2	0.146004	PT Module A	PT Module A
Tmem256	Gabarap	0.146006	PT Module B	PT Module B
Gabarap	Tmem256	0.146006	PT Module B	PT Module B
Psmb6	Rpl29	0.146007	PT Module B	PT Module B
Rpl29	Psmb6	0.146007	PT Module B	PT Module B
Rpl36a	Ndufa7	0.146015	PT Module B	PT Module B
Ndufa7	Rpl36a	0.146015	PT Module B	PT Module B
Tomm7	Atp5g2	0.146016	PT Module B	PT Module B
Atp5g2	Tomm7	0.146016	PT Module B	PT Module B
Pgk1	Pcbd1	0.14602	PT Module B	PT Module B
Pcbd1	Pgk1	0.14602	PT Module B	PT Module B
Ndufb1-ps	Txn1	0.146021	PT Module B	PT Module B
Txn1	Ndufb1-ps	0.146021	PT Module B	PT Module B
Selenbp1	Myl6	0.146021	PT Module B	PT Module B
Myl6	Selenbp1	0.146021	PT Module B	PT Module B
Timp3	Sephs2	0.146022	PT Module A	PT Module A
Sephs2	Timp3	0.146022	PT Module A	PT Module A
Ndufa2	Slc25a39	0.146022	PT Module B	PT Module B
Slc25a39	Ndufa2	0.146022	PT Module B	PT Module B
Rps3a1	Spr	0.146023	PT Module B	PT Module B
Spr	Rps3a1	0.146023	PT Module B	PT Module B
Ndufv3	Ndufa7	0.146024	PT Module B	PT Module B
Ndufa7	Ndufv3	0.146024	PT Module B	PT Module B
Uqcrh	Rtraf	0.146026	PT Module B	PT Module B
Rtraf	Uqcrh	0.146026	PT Module B	PT Module B
Ddx3x	Tubb4b	0.146026	PT Module A	PT Module A
Tubb4b	Ddx3x	0.146026	PT Module A	PT Module A
Ddt	Rbx1	0.14603	PT Module B	PT Module B
Rbx1	Ddt	0.14603	PT Module B	PT Module B
Trpm7	Ube2d3	0.146035	PT Module A	PT Module A
Ube2d3	Trpm7	0.146035	PT Module A	PT Module A
Rps5	Tbca	0.146036	PT Module B	PT Module B
Tbca	Rps5	0.146036	PT Module B	PT Module B
Actg1	Atp6v0c	0.146039	PT Module A	PT Module A
Atp6v0c	Actg1	0.146039	PT Module A	PT Module A
Ndufb3	H2afj	0.14604	PT Module B	PT Module B
H2afj	Ndufb3	0.14604	PT Module B	PT Module B
Wwc2	Aspa	0.146041	PT Module A	PT Module A
Aspa	Wwc2	0.146041	PT Module A	PT Module A
Stard10	Atp5mpl	0.146043	PT Module B	PT Module B
Atp5mpl	Stard10	0.146043	PT Module B	PT Module B
Atp6v1g1	Rpl36al	0.146047	PT Module B	PT Module B
Rpl36al	Atp6v1g1	0.146047	PT Module B	PT Module B
Eif1	Cenpx	0.146047	PT Module B	PT Module B
Cenpx	Eif1	0.146047	PT Module B	PT Module B
Ces1d	Slc47a1	0.146047	PT Module A	PT Module A
Slc47a1	Ces1d	0.146047	PT Module A	PT Module A
Rtraf	Gng5	0.146047	PT Module B	PT Module B
Gng5	Rtraf	0.146047	PT Module B	PT Module B
Stard10	Msrb1	0.14605	PT Module B	PT Module B
Msrb1	Stard10	0.14605	PT Module B	PT Module B
Nop10	Mrpl42	0.146052	PT Module B	PT Module B
Mrpl42	Nop10	0.146052	PT Module B	PT Module B
Pcbd1	H2afz	0.146052	PT Module B	PT Module B
H2afz	Pcbd1	0.146052	PT Module B	PT Module B
Sdhc	Eif1	0.146053	PT Module B	PT Module B
Eif1	Sdhc	0.146053	PT Module B	PT Module B
Rpl15	Spr	0.146054	PT Module B	PT Module B
Spr	Rpl15	0.146054	PT Module B	PT Module B
Atp5a1	Calm3	0.146057	PT Module B	PT Module B
Calm3	Atp5a1	0.146057	PT Module B	PT Module B
Ndufs8	H2afj	0.14606	PT Module B	PT Module B
H2afj	Ndufs8	0.14606	PT Module B	PT Module B
Rpl35	Ndufs6	0.146062	PT Module B	PT Module B
Ndufs6	Rpl35	0.146062	PT Module B	PT Module B
Rack1	Ndufc1	0.146068	PT Module B	PT Module B
Ndufc1	Rack1	0.146068	PT Module B	PT Module B
Rpl36a	Atp5b	0.146069	PT Module B	PT Module B
Atp5b	Rpl36a	0.146069	PT Module B	PT Module B
Sdc4	Tprkb	0.146073	PT Module A	PT Module A
Tprkb	Sdc4	0.146073	PT Module A	PT Module A
Col4a4	Scaf11	0.146074	PT Module A	PT Module A
Scaf11	Col4a4	0.146074	PT Module A	PT Module A
Sdhb	Ndufa8	0.146074	PT Module B	PT Module B
Ndufa8	Sdhb	0.146074	PT Module B	PT Module B
Rpl35	Eif3k	0.146077	PT Module B	PT Module B
Eif3k	Rpl35	0.146077	PT Module B	PT Module B
Rpl23a	Cycs	0.146078	PT Module B	PT Module B
Cycs	Rpl23a	0.146078	PT Module B	PT Module B
Rps11	Scand1	0.146078	PT Module B	PT Module B
Scand1	Rps11	0.146078	PT Module B	PT Module B
Tmem256	Atox1	0.146082	PT Module B	PT Module B
Atox1	Tmem256	0.146082	PT Module B	PT Module B
Rpl34	Tbca	0.146084	PT Module B	PT Module B
Tbca	Rpl34	0.146084	PT Module B	PT Module B
Cox7b	Atp5g3	0.146085	PT Module B	PT Module B
Atp5g3	Cox7b	0.146085	PT Module B	PT Module B
Atp5md	Ldhb	0.146087	PT Module B	PT Module B
Ldhb	Atp5md	0.146087	PT Module B	PT Module B
Rps23	Grcc10	0.14609	PT Module B	PT Module B
Grcc10	Rps23	0.14609	PT Module B	PT Module B
Slc4a4	Chd3	0.146092	PT Module A	PT Module A
Chd3	Slc4a4	0.146092	PT Module A	PT Module A
Rrbp1	Birc6	0.146094	PT Module A	PT Module A
Birc6	Rrbp1	0.146094	PT Module A	PT Module A
Dlst	Jund	0.146098	PT Module A	PT Module A
Jund	Dlst	0.146098	PT Module A	PT Module A
Nus1	Fam107b	0.1461	PT Module A	PT Module A
Fam107b	Nus1	0.1461	PT Module A	PT Module A
Retreg1	Pnrc1	0.1461	PT Module A	PT Module A
Pnrc1	Retreg1	0.1461	PT Module A	PT Module A
Ctsl	Sfpq	0.146102	PT Module A	PT Module A
Sfpq	Ctsl	0.146102	PT Module A	PT Module A
Rpl24	Mrpl51	0.146107	PT Module B	PT Module B
Mrpl51	Rpl24	0.146107	PT Module B	PT Module B
Atp5g2	Mrps14	0.146107	PT Module B	PT Module B
Mrps14	Atp5g2	0.146107	PT Module B	PT Module B
Cubn	Cgnl1	0.146108	PT Module A	PT Module A
Cgnl1	Cubn	0.146108	PT Module A	PT Module A
Tomm7	Rpl14	0.146111	PT Module B	PT Module B
Rpl14	Tomm7	0.146111	PT Module B	PT Module B
Sdhc	Ndufs7	0.14612	PT Module B	PT Module B
Ndufs7	Sdhc	0.14612	PT Module B	PT Module B
Romo1	Rpl15	0.146126	PT Module B	PT Module B
Rpl15	Romo1	0.146126	PT Module B	PT Module B
Ces1d	Tmem252	0.146126	PT Module A	PT Module A
Tmem252	Ces1d	0.146126	PT Module A	PT Module A
Rps3	Ndufb2	0.146128	PT Module B	PT Module B
Ndufb2	Rps3	0.146128	PT Module B	PT Module B
Ndufb1-ps	Rpl23a	0.146129	PT Module B	PT Module B
Rpl23a	Ndufb1-ps	0.146129	PT Module B	PT Module B
Atp5k	Ndufab1	0.146129	PT Module B	PT Module B
Ndufab1	Atp5k	0.146129	PT Module B	PT Module B
Ces1d	Tgoln1	0.14613	PT Module A	PT Module A
Tgoln1	Ces1d	0.14613	PT Module A	PT Module A
Xylb	Slc6a19	0.146138	PT Module A	PT Module A
Slc6a19	Xylb	0.146138	PT Module A	PT Module A
Rrbp1	Slc6a19	0.146139	PT Module A	PT Module A
Slc6a19	Rrbp1	0.146139	PT Module A	PT Module A
Col4a3	Pabpn1	0.146139	PT Module A	PT Module A
Pabpn1	Col4a3	0.146139	PT Module A	PT Module A
Sptbn1	Tmem252	0.14614	PT Module A	PT Module A
Tmem252	Sptbn1	0.14614	PT Module A	PT Module A
Rpl11	Mrpl51	0.146142	PT Module B	PT Module B
Mrpl51	Rpl11	0.146142	PT Module B	PT Module B
Selenbp1	Etfb	0.146142	PT Module B	PT Module B
Etfb	Selenbp1	0.146142	PT Module B	PT Module B
Rps17	Sod2	0.146145	PT Module B	PT Module B
Sod2	Rps17	0.146145	PT Module B	PT Module B
Rps13	Psmb4	0.14615	PT Module B	PT Module B
Psmb4	Rps13	0.14615	PT Module B	PT Module B
Cops9	Uqcrfs1	0.14615	PT Module B	PT Module B
Uqcrfs1	Cops9	0.14615	PT Module B	PT Module B
Ndufv2	Phyh	0.14615	PT Module B	PT Module B
Phyh	Ndufv2	0.14615	PT Module B	PT Module B
Pim3	Top1	0.146152	PT Module A	PT Module A
Top1	Pim3	0.146152	PT Module A	PT Module A
Ncor1	Rbm47	0.146153	PT Module A	PT Module A
Rbm47	Ncor1	0.146153	PT Module A	PT Module A
Atp6v1g1	Eif3k	0.146164	PT Module B	PT Module B
Eif3k	Atp6v1g1	0.146164	PT Module B	PT Module B
Chd3	Slc5a2	0.146166	PT Module A	PT Module A
Slc5a2	Chd3	0.146166	PT Module A	PT Module A
Ndufa3	Gapdh	0.146166	PT Module B	PT Module B
Gapdh	Ndufa3	0.146166	PT Module B	PT Module B
Atp5a1	Gng5	0.146169	PT Module B	PT Module B
Gng5	Atp5a1	0.146169	PT Module B	PT Module B
Rpl18a	Dcxr	0.146171	PT Module B	PT Module B
Dcxr	Rpl18a	0.146171	PT Module B	PT Module B
Nop10	Atp5f1	0.146171	PT Module B	PT Module B
Atp5f1	Nop10	0.146171	PT Module B	PT Module B
Gm26917	Cdh16	0.146172	PT Module A	PT Module A
Cdh16	Gm26917	0.146172	PT Module A	PT Module A
Trpm7	Ddx24	0.146173	PT Module A	PT Module A
Ddx24	Trpm7	0.146173	PT Module A	PT Module A
Eef1b2	Elob	0.146175	PT Module B	PT Module B
Elob	Eef1b2	0.146175	PT Module B	PT Module B
Cubn	Fut9	0.146177	PT Module A	PT Module A
Fut9	Cubn	0.146177	PT Module A	PT Module A
Spag9	Myo6	0.146177	PT Module A	PT Module A
Myo6	Spag9	0.146177	PT Module A	PT Module A
Ndufb2	Ndufv2	0.146178	PT Module B	PT Module B
Ndufv2	Ndufb2	0.146178	PT Module B	PT Module B
Ndufc1	Ttc36	0.14618	PT Module B	PT Module B
Ttc36	Ndufc1	0.14618	PT Module B	PT Module B
Akr7a5	Vamp8	0.146182	PT Module B	PT Module B
Vamp8	Akr7a5	0.146182	PT Module B	PT Module B
Eif1	Ndufa13	0.146187	PT Module B	PT Module B
Ndufa13	Eif1	0.146187	PT Module B	PT Module B
Fbp1	Bola3	0.146187	PT Module B	PT Module B
Bola3	Fbp1	0.146187	PT Module B	PT Module B
Itgb8	Hnrnpu	0.146189	PT Module A	PT Module A
Hnrnpu	Itgb8	0.146189	PT Module A	PT Module A
Slc6a6	Picalm	0.146192	PT Module A	PT Module A
Picalm	Slc6a6	0.146192	PT Module A	PT Module A
Cox6b1	Btf3	0.146199	PT Module B	PT Module B
Btf3	Cox6b1	0.146199	PT Module B	PT Module B
Ndufb10	Psmb3	0.146201	PT Module B	PT Module B
Psmb3	Ndufb10	0.146201	PT Module B	PT Module B
Ctsd	Selenop	0.146201	PT Module A	PT Module A
Selenop	Ctsd	0.146201	PT Module A	PT Module A
Oaz1	Ndufs8	0.146202	PT Module B	PT Module B
Ndufs8	Oaz1	0.146202	PT Module B	PT Module B
Klf9	Tprkb	0.146203	PT Module A	PT Module A
Tprkb	Klf9	0.146203	PT Module A	PT Module A
Rpl22	D8Ertd738e	0.146204	PT Module B	PT Module B
D8Ertd738e	Rpl22	0.146204	PT Module B	PT Module B
Neu1	Cubn	0.14621	PT Module A	PT Module A
Cubn	Neu1	0.14621	PT Module A	PT Module A
Atp5j2	Mdh2	0.14621	PT Module B	PT Module B
Mdh2	Atp5j2	0.14621	PT Module B	PT Module B
Itpr1	Picalm	0.14621	PT Module A	PT Module A
Picalm	Itpr1	0.14621	PT Module A	PT Module A
Zfp503	Aspa	0.146212	PT Module A	PT Module A
Aspa	Zfp503	0.146212	PT Module A	PT Module A
Vps29	Phyh	0.146214	PT Module B	PT Module B
Phyh	Vps29	0.146214	PT Module B	PT Module B
Tmem174	Cubn	0.146217	PT Module A	PT Module A
Cubn	Tmem174	0.146217	PT Module A	PT Module A
Ndel1	Zfp91	0.146217	PT Module A	PT Module A
Zfp91	Ndel1	0.146217	PT Module A	PT Module A
Chd3	Ivns1abp	0.146222	PT Module A	PT Module A
Ivns1abp	Chd3	0.146222	PT Module A	PT Module A
Ndufc1	Eif1	0.146226	PT Module B	PT Module B
Eif1	Ndufc1	0.146226	PT Module B	PT Module B
Tmem256	Atp5a1	0.146226	PT Module B	PT Module B
Atp5a1	Tmem256	0.146226	PT Module B	PT Module B
Cox7b	Eif3k	0.14623	PT Module B	PT Module B
Eif3k	Cox7b	0.14623	PT Module B	PT Module B
Ndufb7	Ndufs7	0.146236	PT Module B	PT Module B
Ndufs7	Ndufb7	0.146236	PT Module B	PT Module B
Spp1	Igf1r	0.14624	PT Module A	PT Module A
Igf1r	Spp1	0.14624	PT Module A	PT Module A
Eef1b2	Atp5md	0.146242	PT Module B	PT Module B
Atp5md	Eef1b2	0.146242	PT Module B	PT Module B
Ppp1r10	Grina	0.146243	PT Module A	PT Module A
Grina	Ppp1r10	0.146243	PT Module A	PT Module A
Pfdn5	Slc25a39	0.146244	PT Module B	PT Module B
Slc25a39	Pfdn5	0.146244	PT Module B	PT Module B
Btf3	Timm8b	0.146252	PT Module B	PT Module B
Timm8b	Btf3	0.146252	PT Module B	PT Module B
Rrbp1	Scaf11	0.146253	PT Module A	PT Module A
Scaf11	Rrbp1	0.146253	PT Module A	PT Module A
Ndufb1-ps	Uqcrfs1	0.146259	PT Module B	PT Module B
Uqcrfs1	Ndufb1-ps	0.146259	PT Module B	PT Module B
Rps27l	Nme1	0.146261	PT Module B	PT Module B
Nme1	Rps27l	0.146261	PT Module B	PT Module B
Rpl7a	Grhpr	0.146263	PT Module B	PT Module B
Grhpr	Rpl7a	0.146263	PT Module B	PT Module B
Ces1d	Osgin1	0.146268	PT Module A	PT Module A
Osgin1	Ces1d	0.146268	PT Module A	PT Module A
Tsc22d1	Zfp91	0.146271	PT Module A	PT Module A
Zfp91	Tsc22d1	0.146271	PT Module A	PT Module A
Tma7	Rpl35	0.146273	PT Module B	PT Module B
Rpl35	Tma7	0.146273	PT Module B	PT Module B
Tbca	Uqcrb	0.146274	PT Module B	PT Module B
Uqcrb	Tbca	0.146274	PT Module B	PT Module B
D8Ertd738e	Nedd8	0.146279	PT Module B	PT Module B
Nedd8	D8Ertd738e	0.146279	PT Module B	PT Module B
Dcxr	Ndufa11	0.146282	PT Module B	PT Module B
Ndufa11	Dcxr	0.146282	PT Module B	PT Module B
Scaf11	Plpbp	0.146282	PT Module A	PT Module A
Plpbp	Scaf11	0.146282	PT Module A	PT Module A
Ndufv2	Qdpr	0.146286	PT Module B	PT Module B
Qdpr	Ndufv2	0.146286	PT Module B	PT Module B
Btf3	Prdx2	0.146295	PT Module B	PT Module B
Prdx2	Btf3	0.146295	PT Module B	PT Module B
Rps19	Psmb1	0.146296	PT Module B	PT Module B
Psmb1	Rps19	0.146296	PT Module B	PT Module B
Akr7a5	Pepd	0.146297	PT Module B	PT Module B
Pepd	Akr7a5	0.146297	PT Module B	PT Module B
Atp5j2	Grcc10	0.146297	PT Module B	PT Module B
Grcc10	Atp5j2	0.146297	PT Module B	PT Module B
Dcxr	Etfb	0.1463	PT Module B	PT Module B
Etfb	Dcxr	0.1463	PT Module B	PT Module B
Rpl13a	Ubl5	0.146301	PT Module B	PT Module B
Ubl5	Rpl13a	0.146301	PT Module B	PT Module B
Slc34a1	Col4a3	0.146303	PT Module A	PT Module A
Col4a3	Slc34a1	0.146303	PT Module A	PT Module A
Rps8	Msrb1	0.146306	PT Module B	PT Module B
Msrb1	Rps8	0.146306	PT Module B	PT Module B
Ndufc2	Etfa	0.146316	PT Module B	PT Module B
Etfa	Ndufc2	0.146316	PT Module B	PT Module B
Atp5l	Mettl26	0.14632	PT Module B	PT Module B
Mettl26	Atp5l	0.14632	PT Module B	PT Module B
Pepd	Psma7	0.146322	PT Module B	PT Module B
Psma7	Pepd	0.146322	PT Module B	PT Module B
Myl6	Psmb1	0.146323	PT Module B	PT Module B
Psmb1	Myl6	0.146323	PT Module B	PT Module B
Ndufv3	S100a1	0.146326	PT Module B	PT Module B
S100a1	Ndufv3	0.146326	PT Module B	PT Module B
Dcxr	Akr7a5	0.146327	PT Module B	PT Module B
Akr7a5	Dcxr	0.146327	PT Module B	PT Module B
Slc16a2	Slc3a2	0.146328	PT Module A	PT Module A
Slc3a2	Slc16a2	0.146328	PT Module A	PT Module A
Cox4i1	Timm13	0.146333	PT Module B	PT Module B
Timm13	Cox4i1	0.146333	PT Module B	PT Module B
Ndufa2	Mrpl42	0.146334	PT Module B	PT Module B
Mrpl42	Ndufa2	0.146334	PT Module B	PT Module B
Actg1	Psmd7	0.146342	PT Module A	PT Module A
Psmd7	Actg1	0.146342	PT Module A	PT Module A
Atp5k	Calml4	0.146345	PT Module B	PT Module B
Calml4	Atp5k	0.146345	PT Module B	PT Module B
Selenbp1	Prdx2	0.146346	PT Module B	PT Module B
Prdx2	Selenbp1	0.146346	PT Module B	PT Module B
Tmem174	Lrp2	0.146346	PT Module A	PT Module A
Lrp2	Tmem174	0.146346	PT Module A	PT Module A
Naca	Calm3	0.146347	PT Module B	PT Module B
Calm3	Naca	0.146347	PT Module B	PT Module B
Cyc1	Btf3	0.146348	PT Module B	PT Module B
Btf3	Cyc1	0.146348	PT Module B	PT Module B
Sem1	Uqcrb	0.14635	PT Module B	PT Module B
Uqcrb	Sem1	0.14635	PT Module B	PT Module B
Cops9	Rpl18	0.146353	PT Module B	PT Module B
Rpl18	Cops9	0.146353	PT Module B	PT Module B
Slc7a7	Ctsd	0.146356	PT Module A	PT Module A
Ctsd	Slc7a7	0.146356	PT Module A	PT Module A
Tma7	Cenpx	0.146357	PT Module B	PT Module B
Cenpx	Tma7	0.146357	PT Module B	PT Module B
Slc34a1	Pabpn1	0.146359	PT Module A	PT Module A
Pabpn1	Slc34a1	0.146359	PT Module A	PT Module A
S100a1	Smdt1	0.146361	PT Module B	PT Module B
Smdt1	S100a1	0.146361	PT Module B	PT Module B
Rpl23a	Smdt1	0.146363	PT Module B	PT Module B
Smdt1	Rpl23a	0.146363	PT Module B	PT Module B
Atp6v0c	Amn	0.146365	PT Module A	PT Module A
Amn	Atp6v0c	0.146365	PT Module A	PT Module A
Nisch	Rbm47	0.146366	PT Module A	PT Module A
Rbm47	Nisch	0.146366	PT Module A	PT Module A
Psmb3	Rpl36al	0.146366	PT Module B	PT Module B
Rpl36al	Psmb3	0.146366	PT Module B	PT Module B
Gapdh	Mrpl20	0.14637	PT Module B	PT Module B
Mrpl20	Gapdh	0.14637	PT Module B	PT Module B
Cops9	Ndufb4	0.146373	PT Module B	PT Module B
Ndufb4	Cops9	0.146373	PT Module B	PT Module B
Rab11fip3	Birc6	0.14638	PT Module A	PT Module A
Birc6	Rab11fip3	0.14638	PT Module A	PT Module A
Ppp1r10	Slc7a7	0.146381	PT Module A	PT Module A
Slc7a7	Ppp1r10	0.146381	PT Module A	PT Module A
Cox7c	Gabarap	0.146382	PT Module B	PT Module B
Gabarap	Cox7c	0.146382	PT Module B	PT Module B
Slc16a2	Tns1	0.146384	PT Module A	PT Module A
Tns1	Slc16a2	0.146384	PT Module A	PT Module A
Atp5a1	Eif3k	0.146385	PT Module B	PT Module B
Eif3k	Atp5a1	0.146385	PT Module B	PT Module B
Ndufs7	Psmb4	0.146386	PT Module B	PT Module B
Psmb4	Ndufs7	0.146386	PT Module B	PT Module B
Col4a3	Fam107b	0.146399	PT Module A	PT Module A
Fam107b	Col4a3	0.146399	PT Module A	PT Module A
Cpeb4	Spp2	0.146401	PT Module A	PT Module A
Spp2	Cpeb4	0.146401	PT Module A	PT Module A
Atp6v0a4	Itpr1	0.146405	PT Module A	PT Module A
Itpr1	Atp6v0a4	0.146405	PT Module A	PT Module A
Atp1b1	Srsf5	0.146409	PT Module A	PT Module A
Srsf5	Atp1b1	0.146409	PT Module A	PT Module A
Ank3	Atp6v0c	0.14641	PT Module A	PT Module A
Atp6v0c	Ank3	0.14641	PT Module A	PT Module A
Mpc2	Ndufv2	0.146413	PT Module B	PT Module B
Ndufv2	Mpc2	0.146413	PT Module B	PT Module B
Tpr	Ubap2l	0.146415	PT Module A	PT Module A
Ubap2l	Tpr	0.146415	PT Module A	PT Module A
Atp1b1	Pabpn1	0.146419	PT Module A	PT Module A
Pabpn1	Atp1b1	0.146419	PT Module A	PT Module A
Selenbp1	Akr7a5	0.146419	PT Module B	PT Module B
Akr7a5	Selenbp1	0.146419	PT Module B	PT Module B
Atp5l	Psmb3	0.14642	PT Module B	PT Module B
Psmb3	Atp5l	0.14642	PT Module B	PT Module B
Rpl35	Ndufa13	0.146421	PT Module B	PT Module B
Ndufa13	Rpl35	0.146421	PT Module B	PT Module B
Rpl37	H2afj	0.146424	PT Module B	PT Module B
H2afj	Rpl37	0.146424	PT Module B	PT Module B
Fau	Lamtor4	0.146425	PT Module B	PT Module B
Lamtor4	Fau	0.146425	PT Module B	PT Module B
Atp5g2	Vamp8	0.146425	PT Module B	PT Module B
Vamp8	Atp5g2	0.146425	PT Module B	PT Module B
Atp5md	Sdhb	0.146426	PT Module B	PT Module B
Sdhb	Atp5md	0.146426	PT Module B	PT Module B
Spag9	Ddx3x	0.146429	PT Module A	PT Module A
Ddx3x	Spag9	0.146429	PT Module A	PT Module A
Prkaa2	Srsf5	0.146429	PT Module A	PT Module A
Srsf5	Prkaa2	0.146429	PT Module A	PT Module A
Myo6	Arl6ip1	0.14643	PT Module A	PT Module A
Arl6ip1	Myo6	0.14643	PT Module A	PT Module A
Psmb5	Ndufa13	0.146432	PT Module B	PT Module B
Ndufa13	Psmb5	0.146432	PT Module B	PT Module B
Kidins220	U2surp	0.146432	PT Module A	PT Module A
U2surp	Kidins220	0.146432	PT Module A	PT Module A
Ndufv3	Ndufb3	0.146434	PT Module B	PT Module B
Ndufb3	Ndufv3	0.146434	PT Module B	PT Module B
Calm3	Gng5	0.146434	PT Module B	PT Module B
Gng5	Calm3	0.146434	PT Module B	PT Module B
Rps18	Cycs	0.146437	PT Module B	PT Module B
Cycs	Rps18	0.146437	PT Module B	PT Module B
Rps27	Txn1	0.146443	PT Module B	PT Module B
Txn1	Rps27	0.146443	PT Module B	PT Module B
Tinag	Itgb8	0.146446	PT Module A	PT Module A
Itgb8	Tinag	0.146446	PT Module A	PT Module A
Atp5g3	Txndc17	0.146446	PT Module B	PT Module B
Txndc17	Atp5g3	0.146446	PT Module B	PT Module B
Spp1	Cpeb4	0.146448	PT Module A	PT Module A
Cpeb4	Spp1	0.146448	PT Module A	PT Module A
Rpl36a	Hspe1	0.146457	PT Module B	PT Module B
Hspe1	Rpl36a	0.146457	PT Module B	PT Module B
Serf2	Bola3	0.146458	PT Module B	PT Module B
Bola3	Serf2	0.146458	PT Module B	PT Module B
Atp6v0a4	Kidins220	0.146461	PT Module A	PT Module A
Kidins220	Atp6v0a4	0.146461	PT Module A	PT Module A
Ndufb11	Arpp19	0.146461	PT Module B	PT Module B
Arpp19	Ndufb11	0.146461	PT Module B	PT Module B
Ndufb2	Ndufb3	0.146462	PT Module B	PT Module B
Ndufb3	Ndufb2	0.146462	PT Module B	PT Module B
Sem1	Ndufab1	0.146466	PT Module B	PT Module B
Ndufab1	Sem1	0.146466	PT Module B	PT Module B
Kl	Fos	0.146469	PT Module A	PT Module A
Fos	Kl	0.146469	PT Module A	PT Module A
Cyc1	Psma7	0.146469	PT Module B	PT Module B
Psma7	Cyc1	0.146469	PT Module B	PT Module B
Chd3	Rsrc2	0.146474	PT Module A	PT Module A
Rsrc2	Chd3	0.146474	PT Module A	PT Module A
Prss8	Slc1a1	0.146475	PT Module A	PT Module A
Slc1a1	Prss8	0.146475	PT Module A	PT Module A
Ndufa7	Pfdn5	0.146478	PT Module B	PT Module B
Pfdn5	Ndufa7	0.146478	PT Module B	PT Module B
Atp5a1	Vps29	0.146481	PT Module B	PT Module B
Vps29	Atp5a1	0.146481	PT Module B	PT Module B
Slc13a1	Gcnt1	0.146482	PT Module A	PT Module A
Gcnt1	Slc13a1	0.146482	PT Module A	PT Module A
Nus1	Slc2a2	0.146486	PT Module A	PT Module A
Slc2a2	Nus1	0.146486	PT Module A	PT Module A
Sptbn1	Rab11fip3	0.14649	PT Module A	PT Module A
Rab11fip3	Sptbn1	0.14649	PT Module A	PT Module A
Srsf3	Tubb4b	0.146491	PT Module A	PT Module A
Tubb4b	Srsf3	0.146491	PT Module A	PT Module A
Tma7	Park7	0.146493	PT Module B	PT Module B
Park7	Tma7	0.146493	PT Module B	PT Module B
Lamtor4	Gpx4	0.146493	PT Module B	PT Module B
Gpx4	Lamtor4	0.146493	PT Module B	PT Module B
Slc5a12	Atp1a1	0.146497	PT Module A	PT Module A
Atp1a1	Slc5a12	0.146497	PT Module A	PT Module A
Mpc2	Vps29	0.146499	PT Module B	PT Module B
Vps29	Mpc2	0.146499	PT Module B	PT Module B
Cox5b	Uba52	0.1465	PT Module B	PT Module B
Uba52	Cox5b	0.1465	PT Module B	PT Module B
Grcc10	Uqcrq	0.146501	PT Module B	PT Module B
Uqcrq	Grcc10	0.146501	PT Module B	PT Module B
Slc25a5	Mrps14	0.146506	PT Module B	PT Module B
Mrps14	Slc25a5	0.146506	PT Module B	PT Module B
Sec61g	Rpl7a	0.146512	PT Module B	PT Module B
Rpl7a	Sec61g	0.146512	PT Module B	PT Module B
Nme1	Calm3	0.146515	PT Module B	PT Module B
Calm3	Nme1	0.146515	PT Module B	PT Module B
Cox7b	Mdh2	0.146524	PT Module B	PT Module B
Mdh2	Cox7b	0.146524	PT Module B	PT Module B
Tmem174	Rbpms	0.146524	PT Module A	PT Module A
Rbpms	Tmem174	0.146524	PT Module A	PT Module A
Ppia	Mrpl20	0.146525	PT Module B	PT Module B
Mrpl20	Ppia	0.146525	PT Module B	PT Module B
Rpl36	Bola3	0.146532	PT Module B	PT Module B
Bola3	Rpl36	0.146532	PT Module B	PT Module B
Atp5md	Slc25a3	0.146538	PT Module B	PT Module B
Slc25a3	Atp5md	0.146538	PT Module B	PT Module B
Rpl26	Psmb4	0.146548	PT Module B	PT Module B
Psmb4	Rpl26	0.146548	PT Module B	PT Module B
Actb	Zfp91	0.146548	PT Module A	PT Module A
Zfp91	Actb	0.146548	PT Module A	PT Module A
Rps29	Calml4	0.146556	PT Module B	PT Module B
Calml4	Rps29	0.146556	PT Module B	PT Module B
Fam107b	Zfp91	0.146559	PT Module A	PT Module A
Zfp91	Fam107b	0.146559	PT Module A	PT Module A
Sptbn1	Sf3b1	0.146564	PT Module A	PT Module A
Sf3b1	Sptbn1	0.146564	PT Module A	PT Module A
Atp5g2	Psmb1	0.146568	PT Module B	PT Module B
Psmb1	Atp5g2	0.146568	PT Module B	PT Module B
Swi5	Ndufc2	0.146578	PT Module B	PT Module B
Ndufc2	Swi5	0.146578	PT Module B	PT Module B
Ube2d3	Eif5	0.146579	PT Module A	PT Module A
Eif5	Ube2d3	0.146579	PT Module A	PT Module A
Sdhc	Qdpr	0.146587	PT Module B	PT Module B
Qdpr	Sdhc	0.146587	PT Module B	PT Module B
Nop10	Psma7	0.14659	PT Module B	PT Module B
Psma7	Nop10	0.14659	PT Module B	PT Module B
Ndufb1-ps	Eif1	0.14659	PT Module B	PT Module B
Eif1	Ndufb1-ps	0.14659	PT Module B	PT Module B
H2afz	Gpx4	0.146595	PT Module B	PT Module B
Gpx4	H2afz	0.146595	PT Module B	PT Module B
Ctsl	Zbtb20	0.146595	PT Module A	PT Module A
Zbtb20	Ctsl	0.146595	PT Module A	PT Module A
Atox1	Ndufa8	0.146597	PT Module B	PT Module B
Ndufa8	Atox1	0.146597	PT Module B	PT Module B
Rufy3	Alpl	0.146598	PT Module A	PT Module A
Alpl	Rufy3	0.146598	PT Module A	PT Module A
Rpsa	Psmb1	0.146603	PT Module B	PT Module B
Psmb1	Rpsa	0.146603	PT Module B	PT Module B
Myl6	Psmb3	0.146603	PT Module B	PT Module B
Psmb3	Myl6	0.146603	PT Module B	PT Module B
Nme1	Mrpl20	0.146606	PT Module B	PT Module B
Mrpl20	Nme1	0.146606	PT Module B	PT Module B
Pgam1	Rpl29	0.14661	PT Module B	PT Module B
Rpl29	Pgam1	0.14661	PT Module B	PT Module B
Nisch	Zfand5	0.146612	PT Module A	PT Module A
Zfand5	Nisch	0.146612	PT Module A	PT Module A
Rbpms	Sephs2	0.146615	PT Module A	PT Module A
Sephs2	Rbpms	0.146615	PT Module A	PT Module A
Clk1	Arl6ip1	0.146617	PT Module A	PT Module A
Arl6ip1	Clk1	0.146617	PT Module A	PT Module A
Tomm7	Rplp0	0.146618	PT Module B	PT Module B
Rplp0	Tomm7	0.146618	PT Module B	PT Module B
Akr7a5	Adh5	0.146619	PT Module B	PT Module B
Adh5	Akr7a5	0.146619	PT Module B	PT Module B
Rpl5	Aldoa	0.146621	PT Module B	PT Module B
Aldoa	Rpl5	0.146621	PT Module B	PT Module B
Rpl18	H2afz	0.146621	PT Module B	PT Module B
H2afz	Rpl18	0.146621	PT Module B	PT Module B
Tns1	Plpbp	0.146621	PT Module A	PT Module A
Plpbp	Tns1	0.146621	PT Module A	PT Module A
Sec61g	Rpl3	0.146625	PT Module B	PT Module B
Rpl3	Sec61g	0.146625	PT Module B	PT Module B
Atox1	Ndufs8	0.146625	PT Module B	PT Module B
Ndufs8	Atox1	0.146625	PT Module B	PT Module B
Sem1	Gpx4	0.14663	PT Module B	PT Module B
Gpx4	Sem1	0.14663	PT Module B	PT Module B
Atp5j	Mrpl20	0.14663	PT Module B	PT Module B
Mrpl20	Atp5j	0.14663	PT Module B	PT Module B
Rrbp1	Hnrnpu	0.14664	PT Module A	PT Module A
Hnrnpu	Rrbp1	0.14664	PT Module A	PT Module A
Clta	Rbx1	0.146645	PT Module B	PT Module B
Rbx1	Clta	0.146645	PT Module B	PT Module B
Mrpl20	Nedd8	0.146646	PT Module B	PT Module B
Nedd8	Mrpl20	0.146646	PT Module B	PT Module B
Uqcrb	Mrpl20	0.146648	PT Module B	PT Module B
Mrpl20	Uqcrb	0.146648	PT Module B	PT Module B
S100a1	Timm8b	0.14665	PT Module B	PT Module B
Timm8b	S100a1	0.14665	PT Module B	PT Module B
Rpl37	Pebp1	0.14665	PT Module B	PT Module B
Pebp1	Rpl37	0.14665	PT Module B	PT Module B
Rpl18	Rbx1	0.146651	PT Module B	PT Module B
Rbx1	Rpl18	0.146651	PT Module B	PT Module B
Hnrnpu	Plpbp	0.146651	PT Module A	PT Module A
Plpbp	Hnrnpu	0.146651	PT Module A	PT Module A
Rpl23a	Tle5	0.146655	PT Module B	PT Module B
Tle5	Rpl23a	0.146655	PT Module B	PT Module B
Ndufc2	Hsbp1	0.146661	PT Module B	PT Module B
Hsbp1	Ndufc2	0.146661	PT Module B	PT Module B
Fmc1	Ppia	0.146666	PT Module B	PT Module B
Ppia	Fmc1	0.146666	PT Module B	PT Module B
Rrbp1	Slc2a2	0.146667	PT Module A	PT Module A
Slc2a2	Rrbp1	0.146667	PT Module A	PT Module A
Atp5j	Lamtor4	0.146667	PT Module B	PT Module B
Lamtor4	Atp5j	0.146667	PT Module B	PT Module B
Rpl36a	Etfa	0.146674	PT Module B	PT Module B
Etfa	Rpl36a	0.146674	PT Module B	PT Module B
Rps28	Atp5f1	0.146675	PT Module B	PT Module B
Atp5f1	Rps28	0.146675	PT Module B	PT Module B
Rpl22	Cenpx	0.146678	PT Module B	PT Module B
Cenpx	Rpl22	0.146678	PT Module B	PT Module B
Sec61g	Cox6b1	0.14668	PT Module B	PT Module B
Cox6b1	Sec61g	0.14668	PT Module B	PT Module B
Ndufb2	Timm8b	0.146681	PT Module B	PT Module B
Timm8b	Ndufb2	0.146681	PT Module B	PT Module B
Nme1	Cenpx	0.146682	PT Module B	PT Module B
Cenpx	Nme1	0.146682	PT Module B	PT Module B
Ndufs8	Tpi1	0.146682	PT Module B	PT Module B
Tpi1	Ndufs8	0.146682	PT Module B	PT Module B
Tgoln1	Arhgap5	0.146683	PT Module A	PT Module A
Arhgap5	Tgoln1	0.146683	PT Module A	PT Module A
Ndufb2	S100a1	0.146685	PT Module B	PT Module B
S100a1	Ndufb2	0.146685	PT Module B	PT Module B
Spag9	Slc7a8	0.146691	PT Module A	PT Module A
Slc7a8	Spag9	0.146691	PT Module A	PT Module A
Rps21	Mrps21	0.146693	PT Module B	PT Module B
Mrps21	Rps21	0.146693	PT Module B	PT Module B
Rps21	Myl6	0.146698	PT Module B	PT Module B
Myl6	Rps21	0.146698	PT Module B	PT Module B
Mrpl52	Rps24	0.146699	PT Module B	PT Module B
Rps24	Mrpl52	0.146699	PT Module B	PT Module B
Eif1	Rtraf	0.1467	PT Module B	PT Module B
Rtraf	Eif1	0.1467	PT Module B	PT Module B
Itgb8	Actg1	0.146702	PT Module A	PT Module A
Actg1	Itgb8	0.146702	PT Module A	PT Module A
Ndufb2	Ndufa12	0.146702	PT Module B	PT Module B
Ndufa12	Ndufb2	0.146702	PT Module B	PT Module B
Rpl5	Psma7	0.146704	PT Module B	PT Module B
Psma7	Rpl5	0.146704	PT Module B	PT Module B
Ndufv3	Aldoa	0.146711	PT Module B	PT Module B
Aldoa	Ndufv3	0.146711	PT Module B	PT Module B
Rps6	Ndufb3	0.146714	PT Module B	PT Module B
Ndufb3	Rps6	0.146714	PT Module B	PT Module B
Cldn2	Pabpn1	0.146715	PT Module A	PT Module A
Pabpn1	Cldn2	0.146715	PT Module A	PT Module A
Rps7	Mrps14	0.146716	PT Module B	PT Module B
Mrps14	Rps7	0.146716	PT Module B	PT Module B
Atp5md	Atp6v1f	0.146717	PT Module B	PT Module B
Atp6v1f	Atp5md	0.146717	PT Module B	PT Module B
Tinag	Kcnj16	0.14672	PT Module A	PT Module A
Kcnj16	Tinag	0.14672	PT Module A	PT Module A
Jund	Pdzk1ip1	0.146721	PT Module A	PT Module A
Pdzk1ip1	Jund	0.146721	PT Module A	PT Module A
Pcbd1	Timm13	0.146721	PT Module B	PT Module B
Timm13	Pcbd1	0.146721	PT Module B	PT Module B
Rpl17	Psmb4	0.146724	PT Module B	PT Module B
Psmb4	Rpl17	0.146724	PT Module B	PT Module B
Pepd	Rpl29	0.146724	PT Module B	PT Module B
Rpl29	Pepd	0.146724	PT Module B	PT Module B
Ddt	Adh5	0.146725	PT Module B	PT Module B
Adh5	Ddt	0.146725	PT Module B	PT Module B
Pim3	Tprkb	0.146725	PT Module A	PT Module A
Tprkb	Pim3	0.146725	PT Module A	PT Module A
Rpl3	H2afz	0.146725	PT Module B	PT Module B
H2afz	Rpl3	0.146725	PT Module B	PT Module B
Cldn2	Enpp2	0.146726	PT Module A	PT Module A
Enpp2	Cldn2	0.146726	PT Module A	PT Module A
Eif3k	Grhpr	0.146738	PT Module B	PT Module B
Grhpr	Eif3k	0.146738	PT Module B	PT Module B
Pepd	Etfa	0.146741	PT Module B	PT Module B
Etfa	Pepd	0.146741	PT Module B	PT Module B
Rps21	Ubl5	0.146741	PT Module B	PT Module B
Ubl5	Rps21	0.146741	PT Module B	PT Module B
Tmem256	Rpl31	0.146746	PT Module B	PT Module B
Rpl31	Tmem256	0.146746	PT Module B	PT Module B
BC005561	Acsm2	0.146752	PT Module A	PT Module A
Acsm2	BC005561	0.146752	PT Module A	PT Module A
Tmem174	Amn	0.146753	PT Module A	PT Module A
Amn	Tmem174	0.146753	PT Module A	PT Module A
Timp3	Apob	0.146759	PT Module A	PT Module A
Apob	Timp3	0.146759	PT Module A	PT Module A
Srrm2	Krt8	0.14676	PT Module A	PT Module A
Krt8	Srrm2	0.14676	PT Module A	PT Module A
Rplp2	Stard10	0.146764	PT Module B	PT Module B
Stard10	Rplp2	0.146764	PT Module B	PT Module B
Tma7	Atp5j2	0.14677	PT Module B	PT Module B
Atp5j2	Tma7	0.14677	PT Module B	PT Module B
Rps3	Qdpr	0.146775	PT Module B	PT Module B
Qdpr	Rps3	0.146775	PT Module B	PT Module B
Sfpq	Atxn7l3b	0.146777	PT Module A	PT Module A
Atxn7l3b	Sfpq	0.146777	PT Module A	PT Module A
Atp5k	Akr1c21	0.146778	PT Module B	PT Module B
Akr1c21	Atp5k	0.146778	PT Module B	PT Module B
Cyc1	Ndufs8	0.146779	PT Module B	PT Module B
Ndufs8	Cyc1	0.146779	PT Module B	PT Module B
Kidins220	Csnk1a1	0.146781	PT Module A	PT Module A
Csnk1a1	Kidins220	0.146781	PT Module A	PT Module A
Ndufa3	Rps11	0.146783	PT Module B	PT Module B
Rps11	Ndufa3	0.146783	PT Module B	PT Module B
Rpl6	Slc25a39	0.146783	PT Module B	PT Module B
Slc25a39	Rpl6	0.146783	PT Module B	PT Module B
Atp5e	Vamp8	0.146787	PT Module B	PT Module B
Vamp8	Atp5e	0.146787	PT Module B	PT Module B
Slc25a3	Rtraf	0.146787	PT Module B	PT Module B
Rtraf	Slc25a3	0.146787	PT Module B	PT Module B
Selenbp1	Cyc1	0.146796	PT Module B	PT Module B
Cyc1	Selenbp1	0.146796	PT Module B	PT Module B
Ndufb2	Mrps21	0.146803	PT Module B	PT Module B
Mrps21	Ndufb2	0.146803	PT Module B	PT Module B
Rplp1	Taldo1	0.146804	PT Module B	PT Module B
Taldo1	Rplp1	0.146804	PT Module B	PT Module B
Cox7b	Timm13	0.146804	PT Module B	PT Module B
Timm13	Cox7b	0.146804	PT Module B	PT Module B
Rpl18a	Tbca	0.146821	PT Module B	PT Module B
Tbca	Rpl18a	0.146821	PT Module B	PT Module B
Cops9	Eif1	0.146821	PT Module B	PT Module B
Eif1	Cops9	0.146821	PT Module B	PT Module B
Sfpq	Top1	0.146824	PT Module A	PT Module A
Top1	Sfpq	0.146824	PT Module A	PT Module A
Ldha	Ndufa13	0.146824	PT Module B	PT Module B
Ndufa13	Ldha	0.146824	PT Module B	PT Module B
Slc6a19	Amn	0.146825	PT Module A	PT Module A
Amn	Slc6a19	0.146825	PT Module A	PT Module A
Tomm7	Cox6b1	0.146825	PT Module B	PT Module B
Cox6b1	Tomm7	0.146825	PT Module B	PT Module B
Tinag	Sfpq	0.146828	PT Module A	PT Module A
Sfpq	Tinag	0.146828	PT Module A	PT Module A
Rpl35	Atox1	0.146828	PT Module B	PT Module B
Atox1	Rpl35	0.146828	PT Module B	PT Module B
Elob	Ndufs7	0.146829	PT Module B	PT Module B
Ndufs7	Elob	0.146829	PT Module B	PT Module B
Sdhc	Swi5	0.146831	PT Module B	PT Module B
Swi5	Sdhc	0.146831	PT Module B	PT Module B
Atp5g1	Psmb1	0.146834	PT Module B	PT Module B
Psmb1	Atp5g1	0.146834	PT Module B	PT Module B
Pfdn5	Bola3	0.146839	PT Module B	PT Module B
Bola3	Pfdn5	0.146839	PT Module B	PT Module B
Rpl35a	Qdpr	0.146839	PT Module B	PT Module B
Qdpr	Rpl35a	0.146839	PT Module B	PT Module B
Cpeb4	Igfbp4	0.146841	PT Module A	PT Module A
Igfbp4	Cpeb4	0.146841	PT Module A	PT Module A
Rps11	Psmb6	0.146841	PT Module B	PT Module B
Psmb6	Rps11	0.146841	PT Module B	PT Module B
Slc16a2	Igfbp4	0.146842	PT Module A	PT Module A
Igfbp4	Slc16a2	0.146842	PT Module A	PT Module A
Romo1	Ndufa2	0.146844	PT Module B	PT Module B
Ndufa2	Romo1	0.146844	PT Module B	PT Module B
Rps18	Atp5g3	0.146846	PT Module B	PT Module B
Atp5g3	Rps18	0.146846	PT Module B	PT Module B
Cops9	Rpl36al	0.146848	PT Module B	PT Module B
Rpl36al	Cops9	0.146848	PT Module B	PT Module B
Cox5b	Psma7	0.146849	PT Module B	PT Module B
Psma7	Cox5b	0.146849	PT Module B	PT Module B
Rida	Ndufa8	0.146849	PT Module B	PT Module B
Ndufa8	Rida	0.146849	PT Module B	PT Module B
Ndufs5	Mrpl42	0.146853	PT Module B	PT Module B
Mrpl42	Ndufs5	0.146853	PT Module B	PT Module B
Mdh2	Msrb1	0.146858	PT Module B	PT Module B
Msrb1	Mdh2	0.146858	PT Module B	PT Module B
Rack1	Pebp1	0.146863	PT Module B	PT Module B
Pebp1	Rack1	0.146863	PT Module B	PT Module B
Apoe	Fos	0.146867	PT Module A	PT Module A
Fos	Apoe	0.146867	PT Module A	PT Module A
Sfpq	Alpl	0.146869	PT Module A	PT Module A
Alpl	Sfpq	0.146869	PT Module A	PT Module A
Slc6a6	Gcc2	0.146873	PT Module A	PT Module A
Gcc2	Slc6a6	0.146873	PT Module A	PT Module A
Ctsb	Srsf11	0.146883	PT Module A	PT Module A
Srsf11	Ctsb	0.146883	PT Module A	PT Module A
Eef1b2	Ndufa2	0.146886	PT Module B	PT Module B
Ndufa2	Eef1b2	0.146886	PT Module B	PT Module B
Rack1	Stard10	0.146887	PT Module B	PT Module B
Stard10	Rack1	0.146887	PT Module B	PT Module B
Prkaa2	Rab11fip3	0.146892	PT Module A	PT Module A
Rab11fip3	Prkaa2	0.146892	PT Module A	PT Module A
Rpl12	Psma7	0.146896	PT Module B	PT Module B
Psma7	Rpl12	0.146896	PT Module B	PT Module B
Igf1r	Eif5	0.146896	PT Module A	PT Module A
Eif5	Igf1r	0.146896	PT Module A	PT Module A
Aspa	H3f3b	0.146902	PT Module A	PT Module A
H3f3b	Aspa	0.146902	PT Module A	PT Module A
Atp5f1	Mrps21	0.146908	PT Module B	PT Module B
Mrps21	Atp5f1	0.146908	PT Module B	PT Module B
Ndufs4	Chchd2	0.146909	PT Module B	PT Module B
Chchd2	Ndufs4	0.146909	PT Module B	PT Module B
Ctsb	Cpeb4	0.146916	PT Module A	PT Module A
Cpeb4	Ctsb	0.146916	PT Module A	PT Module A
Ndufb6	Clta	0.146917	PT Module B	PT Module B
Clta	Ndufb6	0.146917	PT Module B	PT Module B
Cox6b1	Ldha	0.146918	PT Module B	PT Module B
Ldha	Cox6b1	0.146918	PT Module B	PT Module B
Anapc13	Naca	0.14692	PT Module B	PT Module B
Naca	Anapc13	0.14692	PT Module B	PT Module B
Ndufs4	Ftl1	0.146924	PT Module B	PT Module B
Ftl1	Ndufs4	0.146924	PT Module B	PT Module B
Rpl17	Atp5g3	0.146926	PT Module B	PT Module B
Atp5g3	Rpl17	0.146926	PT Module B	PT Module B
Akr7a5	Stard10	0.146926	PT Module B	PT Module B
Stard10	Akr7a5	0.146926	PT Module B	PT Module B
Stard10	Micos13	0.146927	PT Module B	PT Module B
Micos13	Stard10	0.146927	PT Module B	PT Module B
Rps5	Vamp8	0.146931	PT Module B	PT Module B
Vamp8	Rps5	0.146931	PT Module B	PT Module B
Gm10076	Atp5j	0.146931	PT Module B	PT Module B
Atp5j	Gm10076	0.146931	PT Module B	PT Module B
Pdcd5	Rpl23	0.146933	PT Module B	PT Module B
Rpl23	Pdcd5	0.146933	PT Module B	PT Module B
Rpl23a	Uba52	0.146934	PT Module B	PT Module B
Uba52	Rpl23a	0.146934	PT Module B	PT Module B
Rpl10	Psmb4	0.146935	PT Module B	PT Module B
Psmb4	Rpl10	0.146935	PT Module B	PT Module B
Psma7	Smdt1	0.146936	PT Module B	PT Module B
Smdt1	Psma7	0.146936	PT Module B	PT Module B
Slc16a2	Alpl	0.146936	PT Module A	PT Module A
Alpl	Slc16a2	0.146936	PT Module A	PT Module A
Gm10076	Tmem256	0.146941	PT Module B	PT Module B
Tmem256	Gm10076	0.146941	PT Module B	PT Module B
Rps27	Cox6b1	0.146942	PT Module B	PT Module B
Cox6b1	Rps27	0.146942	PT Module B	PT Module B
Rps27	Gng5	0.146942	PT Module B	PT Module B
Gng5	Rps27	0.146942	PT Module B	PT Module B
Btf3	Ndufv2	0.146943	PT Module B	PT Module B
Ndufv2	Btf3	0.146943	PT Module B	PT Module B
Fbp1	Psmb3	0.146945	PT Module B	PT Module B
Psmb3	Fbp1	0.146945	PT Module B	PT Module B
Ndufb2	Prdx2	0.146946	PT Module B	PT Module B
Prdx2	Ndufb2	0.146946	PT Module B	PT Module B
Kcnj15	Chd3	0.146947	PT Module A	PT Module A
Chd3	Kcnj15	0.146947	PT Module A	PT Module A
Adh5	Pepd	0.146951	PT Module B	PT Module B
Pepd	Adh5	0.146951	PT Module B	PT Module B
Slc22a8	Snrnp70	0.146957	PT Module A	PT Module A
Snrnp70	Slc22a8	0.146957	PT Module A	PT Module A
Miox	Scand1	0.14696	PT Module B	PT Module B
Scand1	Miox	0.14696	PT Module B	PT Module B
Ndufb1-ps	Rps15	0.146972	PT Module B	PT Module B
Rps15	Ndufb1-ps	0.146972	PT Module B	PT Module B
Rpl21	Mrps14	0.146973	PT Module B	PT Module B
Mrps14	Rpl21	0.146973	PT Module B	PT Module B
Ndufa11	Mrpl42	0.146974	PT Module B	PT Module B
Mrpl42	Ndufa11	0.146974	PT Module B	PT Module B
Rpl37	Bola3	0.146975	PT Module B	PT Module B
Bola3	Rpl37	0.146975	PT Module B	PT Module B
Ndufb2	Tpi1	0.146982	PT Module B	PT Module B
Tpi1	Ndufb2	0.146982	PT Module B	PT Module B
Rpl36a	Myl6	0.146983	PT Module B	PT Module B
Myl6	Rpl36a	0.146983	PT Module B	PT Module B
Rps17	Ndufs8	0.146984	PT Module B	PT Module B
Ndufs8	Rps17	0.146984	PT Module B	PT Module B
Ctsl	Eif3a	0.146984	PT Module A	PT Module A
Eif3a	Ctsl	0.146984	PT Module A	PT Module A
Rack1	Ndufa11	0.146988	PT Module B	PT Module B
Ndufa11	Rack1	0.146988	PT Module B	PT Module B
Rpl18a	Mettl26	0.146991	PT Module B	PT Module B
Mettl26	Rpl18a	0.146991	PT Module B	PT Module B
Rpl10a	Tbca	0.146991	PT Module B	PT Module B
Tbca	Rpl10a	0.146991	PT Module B	PT Module B
Rpl14	Pgk1	0.146993	PT Module B	PT Module B
Pgk1	Rpl14	0.146993	PT Module B	PT Module B
Slc2a2	Cdh16	0.146997	PT Module A	PT Module A
Cdh16	Slc2a2	0.146997	PT Module A	PT Module A
Nop10	Slc25a5	0.146999	PT Module B	PT Module B
Slc25a5	Nop10	0.146999	PT Module B	PT Module B
Grcc10	Oaz1	0.147001	PT Module B	PT Module B
Oaz1	Grcc10	0.147001	PT Module B	PT Module B
Rbm25	Sephs2	0.147004	PT Module A	PT Module A
Sephs2	Rbm25	0.147004	PT Module A	PT Module A
Uqcc2	Ftl1	0.147008	PT Module B	PT Module B
Ftl1	Uqcc2	0.147008	PT Module B	PT Module B
Ndufb3	Swi5	0.14701	PT Module B	PT Module B
Swi5	Ndufb3	0.14701	PT Module B	PT Module B
Ndufb7	Atp5md	0.147011	PT Module B	PT Module B
Atp5md	Ndufb7	0.147011	PT Module B	PT Module B
Tpi1	Pepd	0.147012	PT Module B	PT Module B
Pepd	Tpi1	0.147012	PT Module B	PT Module B
Rps9	Cenpx	0.147014	PT Module B	PT Module B
Cenpx	Rps9	0.147014	PT Module B	PT Module B
Atp5g1	Slc25a39	0.147017	PT Module B	PT Module B
Slc25a39	Atp5g1	0.147017	PT Module B	PT Module B
Rpl36a	Btf3	0.147019	PT Module B	PT Module B
Btf3	Rpl36a	0.147019	PT Module B	PT Module B
Hnrnpa2b1	Ube2d3	0.147019	PT Module A	PT Module A
Ube2d3	Hnrnpa2b1	0.147019	PT Module A	PT Module A
Rplp1	Tbca	0.147021	PT Module B	PT Module B
Tbca	Rplp1	0.147021	PT Module B	PT Module B
Sem1	Rps7	0.147023	PT Module B	PT Module B
Rps7	Sem1	0.147023	PT Module B	PT Module B
Grcc10	Rpl36al	0.147025	PT Module B	PT Module B
Rpl36al	Grcc10	0.147025	PT Module B	PT Module B
Rpl39	Pcbd1	0.147028	PT Module B	PT Module B
Pcbd1	Rpl39	0.147028	PT Module B	PT Module B
Ldha	Atpif1	0.147028	PT Module B	PT Module B
Atpif1	Ldha	0.147028	PT Module B	PT Module B
Rps19	Sod2	0.14703	PT Module B	PT Module B
Sod2	Rps19	0.14703	PT Module B	PT Module B
Rps5	Cenpx	0.147033	PT Module B	PT Module B
Cenpx	Rps5	0.147033	PT Module B	PT Module B
Esd	Mrps14	0.147035	PT Module B	PT Module B
Mrps14	Esd	0.147035	PT Module B	PT Module B
Rpl31	Cox5b	0.147035	PT Module B	PT Module B
Cox5b	Rpl31	0.147035	PT Module B	PT Module B
Rps9	Micos10	0.147038	PT Module B	PT Module B
Micos10	Rps9	0.147038	PT Module B	PT Module B
Itpr1	Plpbp	0.147043	PT Module A	PT Module A
Plpbp	Itpr1	0.147043	PT Module A	PT Module A
Akr7a5	Psmb1	0.147043	PT Module B	PT Module B
Psmb1	Akr7a5	0.147043	PT Module B	PT Module B
Cenpx	Timm8b	0.147047	PT Module B	PT Module B
Timm8b	Cenpx	0.147047	PT Module B	PT Module B
Rpl19	Lamtor4	0.147056	PT Module B	PT Module B
Lamtor4	Rpl19	0.147056	PT Module B	PT Module B
Rps26	Mettl26	0.147056	PT Module B	PT Module B
Mettl26	Rps26	0.147056	PT Module B	PT Module B
Ndufs7	Timm13	0.147062	PT Module B	PT Module B
Timm13	Ndufs7	0.147062	PT Module B	PT Module B
Rpl9	Pgam1	0.147067	PT Module B	PT Module B
Pgam1	Rpl9	0.147067	PT Module B	PT Module B
Hnrnpu	Sqstm1	0.147068	PT Module A	PT Module A
Sqstm1	Hnrnpu	0.147068	PT Module A	PT Module A
Rps26	Mrps14	0.14707	PT Module B	PT Module B
Mrps14	Rps26	0.14707	PT Module B	PT Module B
Nedd8	Mrps21	0.147075	PT Module B	PT Module B
Mrps21	Nedd8	0.147075	PT Module B	PT Module B
Nop10	Cenpx	0.147076	PT Module B	PT Module B
Cenpx	Nop10	0.147076	PT Module B	PT Module B
Rpl18a	Psmb5	0.14708	PT Module B	PT Module B
Psmb5	Rpl18a	0.14708	PT Module B	PT Module B
Ndel1	Slc3a2	0.147082	PT Module A	PT Module A
Slc3a2	Ndel1	0.147082	PT Module A	PT Module A
Rps6	Aldoa	0.147085	PT Module B	PT Module B
Aldoa	Rps6	0.147085	PT Module B	PT Module B
Pcbd1	Rtraf	0.147091	PT Module B	PT Module B
Rtraf	Pcbd1	0.147091	PT Module B	PT Module B
Ndufs8	Aldoa	0.147093	PT Module B	PT Module B
Aldoa	Ndufs8	0.147093	PT Module B	PT Module B
Krt8	Hspa8	0.147099	PT Module A	PT Module A
Hspa8	Krt8	0.147099	PT Module A	PT Module A
Rpl39	Ndufb5	0.147104	PT Module B	PT Module B
Ndufb5	Rpl39	0.147104	PT Module B	PT Module B
Rps19	Phyh	0.147107	PT Module B	PT Module B
Phyh	Rps19	0.147107	PT Module B	PT Module B
Sptbn1	Rufy3	0.147107	PT Module A	PT Module A
Rufy3	Sptbn1	0.147107	PT Module A	PT Module A
Cox5a	Psmb3	0.147111	PT Module B	PT Module B
Psmb3	Cox5a	0.147111	PT Module B	PT Module B
Rpl17	Taldo1	0.147111	PT Module B	PT Module B
Taldo1	Rpl17	0.147111	PT Module B	PT Module B
Psmb5	Atp5mpl	0.147116	PT Module B	PT Module B
Atp5mpl	Psmb5	0.147116	PT Module B	PT Module B
Zfand5	Ddx24	0.147116	PT Module A	PT Module A
Ddx24	Zfand5	0.147116	PT Module A	PT Module A
Cisd1	Rbx1	0.147118	PT Module B	PT Module B
Rbx1	Cisd1	0.147118	PT Module B	PT Module B
Atp6v1g1	H2afz	0.147119	PT Module B	PT Module B
H2afz	Atp6v1g1	0.147119	PT Module B	PT Module B
Rpl10	Micos10	0.147119	PT Module B	PT Module B
Micos10	Rpl10	0.147119	PT Module B	PT Module B
Rps15	Grhpr	0.147122	PT Module B	PT Module B
Grhpr	Rps15	0.147122	PT Module B	PT Module B
Rps29	Akr1c21	0.147124	PT Module B	PT Module B
Akr1c21	Rps29	0.147124	PT Module B	PT Module B
Uqcc2	Gapdh	0.147124	PT Module B	PT Module B
Gapdh	Uqcc2	0.147124	PT Module B	PT Module B
Oaz1	Vps29	0.147125	PT Module B	PT Module B
Vps29	Oaz1	0.147125	PT Module B	PT Module B
Ndufa7	Gabarap	0.147125	PT Module B	PT Module B
Gabarap	Ndufa7	0.147125	PT Module B	PT Module B
Elob	Prdx2	0.147132	PT Module B	PT Module B
Prdx2	Elob	0.147132	PT Module B	PT Module B
Ndufa5	Ndufc2	0.147134	PT Module B	PT Module B
Ndufc2	Ndufa5	0.147134	PT Module B	PT Module B
Col4a3	Tns1	0.147135	PT Module A	PT Module A
Tns1	Col4a3	0.147135	PT Module A	PT Module A
Cyp2d26	Nus1	0.147135	PT Module A	PT Module A
Nus1	Cyp2d26	0.147135	PT Module A	PT Module A
Ndufs6	Rps27l	0.147136	PT Module B	PT Module B
Rps27l	Ndufs6	0.147136	PT Module B	PT Module B
Mia2	Ivns1abp	0.147144	PT Module A	PT Module A
Ivns1abp	Mia2	0.147144	PT Module A	PT Module A
Ndufb11	Ndufa8	0.147147	PT Module B	PT Module B
Ndufa8	Ndufb11	0.147147	PT Module B	PT Module B
Rpl3	Ldha	0.147152	PT Module B	PT Module B
Ldha	Rpl3	0.147152	PT Module B	PT Module B
Dcxr	Sod2	0.147162	PT Module B	PT Module B
Sod2	Dcxr	0.147162	PT Module B	PT Module B
Rpl3	Rtraf	0.147163	PT Module B	PT Module B
Rtraf	Rpl3	0.147163	PT Module B	PT Module B
Hint1	Pgam1	0.147165	PT Module B	PT Module B
Pgam1	Hint1	0.147165	PT Module B	PT Module B
Rps17	Uba52	0.147166	PT Module B	PT Module B
Uba52	Rps17	0.147166	PT Module B	PT Module B
Rpl35	Psma7	0.147168	PT Module B	PT Module B
Psma7	Rpl35	0.147168	PT Module B	PT Module B
Spp1	Atrx	0.147169	PT Module A	PT Module A
Atrx	Spp1	0.147169	PT Module A	PT Module A
Sdc4	Atxn7l3b	0.147171	PT Module A	PT Module A
Atxn7l3b	Sdc4	0.147171	PT Module A	PT Module A
Herpud1	Atxn7l3b	0.147177	PT Module A	PT Module A
Atxn7l3b	Herpud1	0.147177	PT Module A	PT Module A
Ndufs8	Msrb1	0.147178	PT Module B	PT Module B
Msrb1	Ndufs8	0.147178	PT Module B	PT Module B
Mettl7a1	Ccn1	0.147178	PT Module A	PT Module A
Ccn1	Mettl7a1	0.147178	PT Module A	PT Module A
Mia2	Grina	0.147179	PT Module A	PT Module A
Grina	Mia2	0.147179	PT Module A	PT Module A
Rpl18	Qdpr	0.147183	PT Module B	PT Module B
Qdpr	Rpl18	0.147183	PT Module B	PT Module B
Atp5f1	Calm3	0.147186	PT Module B	PT Module B
Calm3	Atp5f1	0.147186	PT Module B	PT Module B
Rufy3	Txnip	0.147187	PT Module A	PT Module A
Txnip	Rufy3	0.147187	PT Module A	PT Module A
Snrnp70	Enpp2	0.147188	PT Module A	PT Module A
Enpp2	Snrnp70	0.147188	PT Module A	PT Module A
Apob	Alpl	0.147193	PT Module A	PT Module A
Alpl	Apob	0.147193	PT Module A	PT Module A
Kl	Lgmn	0.147199	PT Module A	PT Module A
Lgmn	Kl	0.147199	PT Module A	PT Module A
Oaz1	Psmb1	0.1472	PT Module B	PT Module B
Psmb1	Oaz1	0.1472	PT Module B	PT Module B
Myl6	Eif3k	0.1472	PT Module B	PT Module B
Eif3k	Myl6	0.1472	PT Module B	PT Module B
Mettl7a1	Rrbp1	0.1472	PT Module A	PT Module A
Rrbp1	Mettl7a1	0.1472	PT Module A	PT Module A
Ndufab1	Psmb4	0.1472	PT Module B	PT Module B
Psmb4	Ndufab1	0.1472	PT Module B	PT Module B
Ndufb3	Btf3	0.147203	PT Module B	PT Module B
Btf3	Ndufb3	0.147203	PT Module B	PT Module B
Rpl23a	Ndufb3	0.147208	PT Module B	PT Module B
Ndufb3	Rpl23a	0.147208	PT Module B	PT Module B
Ank3	Eif4a2	0.14721	PT Module A	PT Module A
Eif4a2	Ank3	0.14721	PT Module A	PT Module A
Ces1d	Spp2	0.147212	PT Module A	PT Module A
Spp2	Ces1d	0.147212	PT Module A	PT Module A
Rps18	Pgk1	0.14722	PT Module B	PT Module B
Pgk1	Rps18	0.14722	PT Module B	PT Module B
Ndufb11	Tpi1	0.147227	PT Module B	PT Module B
Tpi1	Ndufb11	0.147227	PT Module B	PT Module B
Chchd10	Pgam1	0.147231	PT Module B	PT Module B
Pgam1	Chchd10	0.147231	PT Module B	PT Module B
Rplp1	Lamtor4	0.147236	PT Module B	PT Module B
Lamtor4	Rplp1	0.147236	PT Module B	PT Module B
Samd9l	Srsf5	0.147242	PT Module A	PT Module A
Srsf5	Samd9l	0.147242	PT Module A	PT Module A
Nop10	Timm8b	0.147244	PT Module B	PT Module B
Timm8b	Nop10	0.147244	PT Module B	PT Module B
Myl6	Vps29	0.147249	PT Module B	PT Module B
Vps29	Myl6	0.147249	PT Module B	PT Module B
Cox6c	Mdh2	0.147252	PT Module B	PT Module B
Mdh2	Cox6c	0.147252	PT Module B	PT Module B
Spp1	Ddx3x	0.147253	PT Module A	PT Module A
Ddx3x	Spp1	0.147253	PT Module A	PT Module A
Fbp1	Uba52	0.147255	PT Module B	PT Module B
Uba52	Fbp1	0.147255	PT Module B	PT Module B
Btf3	Phyh	0.147258	PT Module B	PT Module B
Phyh	Btf3	0.147258	PT Module B	PT Module B
Rps17	Smdt1	0.147261	PT Module B	PT Module B
Smdt1	Rps17	0.147261	PT Module B	PT Module B
Rtraf	Pebp1	0.147266	PT Module B	PT Module B
Pebp1	Rtraf	0.147266	PT Module B	PT Module B
Sem1	Gapdh	0.147266	PT Module B	PT Module B
Gapdh	Sem1	0.147266	PT Module B	PT Module B
Gpx1	Smdt1	0.147267	PT Module B	PT Module B
Smdt1	Gpx1	0.147267	PT Module B	PT Module B
Rps25	Micos10	0.147268	PT Module B	PT Module B
Micos10	Rps25	0.147268	PT Module B	PT Module B
Atp6v0b	U2surp	0.147269	PT Module A	PT Module A
U2surp	Atp6v0b	0.147269	PT Module A	PT Module A
Rpl7	Ndufa8	0.147269	PT Module B	PT Module B
Ndufa8	Rpl7	0.147269	PT Module B	PT Module B
Sf3b1	Slc7a8	0.14727	PT Module A	PT Module A
Slc7a8	Sf3b1	0.14727	PT Module A	PT Module A
Atp5g1	Arpp19	0.147271	PT Module B	PT Module B
Arpp19	Atp5g1	0.147271	PT Module B	PT Module B
Tinag	Txnip	0.147272	PT Module A	PT Module A
Txnip	Tinag	0.147272	PT Module A	PT Module A
Picalm	Actb	0.147273	PT Module A	PT Module A
Actb	Picalm	0.147273	PT Module A	PT Module A
Rpsa	Grcc10	0.147274	PT Module B	PT Module B
Grcc10	Rpsa	0.147274	PT Module B	PT Module B
Cox6c	Uba52	0.147277	PT Module B	PT Module B
Uba52	Cox6c	0.147277	PT Module B	PT Module B
Anapc13	Rplp2	0.147277	PT Module B	PT Module B
Rplp2	Anapc13	0.147277	PT Module B	PT Module B
Sdhc	Sod2	0.147281	PT Module B	PT Module B
Sod2	Sdhc	0.147281	PT Module B	PT Module B
Slc3a2	Tcn2	0.147281	PT Module A	PT Module A
Tcn2	Slc3a2	0.147281	PT Module A	PT Module A
Uqcrh	Psma7	0.147285	PT Module B	PT Module B
Psma7	Uqcrh	0.147285	PT Module B	PT Module B
Kidins220	Tpr	0.147288	PT Module A	PT Module A
Tpr	Kidins220	0.147288	PT Module A	PT Module A
Cox5a	Mrps14	0.147289	PT Module B	PT Module B
Mrps14	Cox5a	0.147289	PT Module B	PT Module B
Cops9	Ndufa2	0.147293	PT Module B	PT Module B
Ndufa2	Cops9	0.147293	PT Module B	PT Module B
Uqcr11	Pebp1	0.147293	PT Module B	PT Module B
Pebp1	Uqcr11	0.147293	PT Module B	PT Module B
Atp6v0a4	Txnip	0.147296	PT Module A	PT Module A
Txnip	Atp6v0a4	0.147296	PT Module A	PT Module A
Ddx3x	Tprkb	0.147301	PT Module A	PT Module A
Tprkb	Ddx3x	0.147301	PT Module A	PT Module A
Col4a4	Kcnj16	0.147305	PT Module A	PT Module A
Kcnj16	Col4a4	0.147305	PT Module A	PT Module A
Uqcrfs1	Mrps14	0.147308	PT Module B	PT Module B
Mrps14	Uqcrfs1	0.147308	PT Module B	PT Module B
Cops9	Rpl29	0.147308	PT Module B	PT Module B
Rpl29	Cops9	0.147308	PT Module B	PT Module B
Golga4	Hnrnpc	0.147316	PT Module A	PT Module A
Hnrnpc	Golga4	0.147316	PT Module A	PT Module A
Nop10	Ndufb6	0.147317	PT Module B	PT Module B
Ndufb6	Nop10	0.147317	PT Module B	PT Module B
Akr7a5	Calm3	0.147317	PT Module B	PT Module B
Calm3	Akr7a5	0.147317	PT Module B	PT Module B
Rps14	Rbx1	0.147319	PT Module B	PT Module B
Rbx1	Rps14	0.147319	PT Module B	PT Module B
Rpl23a	Mrpl42	0.147322	PT Module B	PT Module B
Mrpl42	Rpl23a	0.147322	PT Module B	PT Module B
Rack1	Atp5md	0.147323	PT Module B	PT Module B
Atp5md	Rack1	0.147323	PT Module B	PT Module B
Rack1	Grhpr	0.147323	PT Module B	PT Module B
Grhpr	Rack1	0.147323	PT Module B	PT Module B
Zbtb20	Sqstm1	0.147324	PT Module A	PT Module A
Sqstm1	Zbtb20	0.147324	PT Module A	PT Module A
Btf3	Bola3	0.147325	PT Module B	PT Module B
Bola3	Btf3	0.147325	PT Module B	PT Module B
Spag9	Rufy3	0.147331	PT Module A	PT Module A
Rufy3	Spag9	0.147331	PT Module A	PT Module A
Elob	Phyh	0.147331	PT Module B	PT Module B
Phyh	Elob	0.147331	PT Module B	PT Module B
Klf9	Sqstm1	0.147336	PT Module A	PT Module A
Sqstm1	Klf9	0.147336	PT Module A	PT Module A
Sf3b1	Sqstm1	0.147338	PT Module A	PT Module A
Sqstm1	Sf3b1	0.147338	PT Module A	PT Module A
Ndufb3	Sod2	0.147343	PT Module B	PT Module B
Sod2	Ndufb3	0.147343	PT Module B	PT Module B
Ndufab1	Psmb6	0.147345	PT Module B	PT Module B
Psmb6	Ndufab1	0.147345	PT Module B	PT Module B
Gm10076	Ndufa3	0.147348	PT Module B	PT Module B
Ndufa3	Gm10076	0.147348	PT Module B	PT Module B
Sec62	Chd4	0.147349	PT Module A	PT Module A
Chd4	Sec62	0.147349	PT Module A	PT Module A
Ash1l	Slc7a7	0.147356	PT Module A	PT Module A
Slc7a7	Ash1l	0.147356	PT Module A	PT Module A
Rpl9	Psmb4	0.147357	PT Module B	PT Module B
Psmb4	Rpl9	0.147357	PT Module B	PT Module B
Spag9	Ash1l	0.147357	PT Module A	PT Module A
Ash1l	Spag9	0.147357	PT Module A	PT Module A
Tma7	Rps5	0.147359	PT Module B	PT Module B
Rps5	Tma7	0.147359	PT Module B	PT Module B
Swi5	Ndufb4	0.147364	PT Module B	PT Module B
Ndufb4	Swi5	0.147364	PT Module B	PT Module B
Rpl34	Tpi1	0.147367	PT Module B	PT Module B
Tpi1	Rpl34	0.147367	PT Module B	PT Module B
Anapc13	Rplp1	0.147369	PT Module B	PT Module B
Rplp1	Anapc13	0.147369	PT Module B	PT Module B
Cldn2	Kl	0.147373	PT Module A	PT Module A
Kl	Cldn2	0.147373	PT Module A	PT Module A
Rpl3	Mrpl42	0.147373	PT Module B	PT Module B
Mrpl42	Rpl3	0.147373	PT Module B	PT Module B
Psmb3	Rpl29	0.147376	PT Module B	PT Module B
Rpl29	Psmb3	0.147376	PT Module B	PT Module B
Ndufa2	Nop10	0.147377	PT Module B	PT Module B
Nop10	Ndufa2	0.147377	PT Module B	PT Module B
Psmb5	Ndufb4	0.147381	PT Module B	PT Module B
Ndufb4	Psmb5	0.147381	PT Module B	PT Module B
