## Supplementary Table 1 for "HIFα isoform specific activities drive cell-type specificity of *VHL*-associated oncogenesis" (part 9 of 12)

### Sheet: PT Class Marker Genes (continued)
Gene_1	Gene_2	Spearman_Correlation_in_ConKO_cells	PT_Class_Gene_1	PT_Class_Gene_2
Rpl28	Psmb3	0.147382	PT Module B	PT Module B
Psmb3	Rpl28	0.147382	PT Module B	PT Module B
Mrpl52	Rpl26	0.147383	PT Module B	PT Module B
Rpl26	Mrpl52	0.147383	PT Module B	PT Module B
Atp6v0b	Plpbp	0.147385	PT Module A	PT Module A
Plpbp	Atp6v0b	0.147385	PT Module A	PT Module A
Rpl37	Nop10	0.147385	PT Module B	PT Module B
Nop10	Rpl37	0.147385	PT Module B	PT Module B
Cox7c	Ndufc2	0.147387	PT Module B	PT Module B
Ndufc2	Cox7c	0.147387	PT Module B	PT Module B
Elob	D8Ertd738e	0.147393	PT Module B	PT Module B
D8Ertd738e	Elob	0.147393	PT Module B	PT Module B
Cyp2d26	Atp6v0c	0.147397	PT Module A	PT Module A
Atp6v0c	Cyp2d26	0.147397	PT Module A	PT Module A
Prss8	Arl6ip1	0.147401	PT Module A	PT Module A
Arl6ip1	Prss8	0.147401	PT Module A	PT Module A
Sdhc	Atpif1	0.147403	PT Module B	PT Module B
Atpif1	Sdhc	0.147403	PT Module B	PT Module B
Rps17	Nme1	0.147403	PT Module B	PT Module B
Nme1	Rps17	0.147403	PT Module B	PT Module B
Nme1	Psmb4	0.147404	PT Module B	PT Module B
Psmb4	Nme1	0.147404	PT Module B	PT Module B
Spp1	Golga4	0.147404	PT Module A	PT Module A
Golga4	Spp1	0.147404	PT Module A	PT Module A
Cox8a	Aldoa	0.147414	PT Module B	PT Module B
Aldoa	Cox8a	0.147414	PT Module B	PT Module B
Gm10076	Eif1	0.147414	PT Module B	PT Module B
Eif1	Gm10076	0.147414	PT Module B	PT Module B
Vps29	Aldoa	0.147418	PT Module B	PT Module B
Aldoa	Vps29	0.147418	PT Module B	PT Module B
Prpf4b	Tprkb	0.147427	PT Module A	PT Module A
Tprkb	Prpf4b	0.147427	PT Module A	PT Module A
Rpl14	Qdpr	0.147429	PT Module B	PT Module B
Qdpr	Rpl14	0.147429	PT Module B	PT Module B
Rpl10a	Hsbp1	0.147431	PT Module B	PT Module B
Hsbp1	Rpl10a	0.147431	PT Module B	PT Module B
Nox4	Kcnj16	0.147432	PT Module A	PT Module A
Kcnj16	Nox4	0.147432	PT Module A	PT Module A
Hint1	Psmb1	0.147435	PT Module B	PT Module B
Psmb1	Hint1	0.147435	PT Module B	PT Module B
Cops9	Cox6b1	0.147435	PT Module B	PT Module B
Cox6b1	Cops9	0.147435	PT Module B	PT Module B
Slc22a8	Hnrnph1	0.147436	PT Module A	PT Module A
Hnrnph1	Slc22a8	0.147436	PT Module A	PT Module A
Atp5j2	Btf3	0.147438	PT Module B	PT Module B
Btf3	Atp5j2	0.147438	PT Module B	PT Module B
Atrx	Atxn7l3b	0.147442	PT Module A	PT Module A
Atxn7l3b	Atrx	0.147442	PT Module A	PT Module A
Atp5o	Psmb3	0.147445	PT Module B	PT Module B
Psmb3	Atp5o	0.147445	PT Module B	PT Module B
Rps4x	Ndufs2	0.147447	PT Module B	PT Module B
Ndufs2	Rps4x	0.147447	PT Module B	PT Module B
Sptbn1	Birc6	0.147448	PT Module A	PT Module A
Birc6	Sptbn1	0.147448	PT Module A	PT Module A
Anapc13	Atp5mpl	0.147449	PT Module B	PT Module B
Atp5mpl	Anapc13	0.147449	PT Module B	PT Module B
Prdx2	Adh5	0.147449	PT Module B	PT Module B
Adh5	Prdx2	0.147449	PT Module B	PT Module B
Rpl35	Ndufb2	0.147451	PT Module B	PT Module B
Ndufb2	Rpl35	0.147451	PT Module B	PT Module B
Psmb5	Slc25a39	0.147456	PT Module B	PT Module B
Slc25a39	Psmb5	0.147456	PT Module B	PT Module B
Ndufs8	Qdpr	0.147457	PT Module B	PT Module B
Qdpr	Ndufs8	0.147457	PT Module B	PT Module B
Ubl5	Mpc2	0.147457	PT Module B	PT Module B
Mpc2	Ubl5	0.147457	PT Module B	PT Module B
Cisd1	Pgam1	0.14746	PT Module B	PT Module B
Pgam1	Cisd1	0.14746	PT Module B	PT Module B
Rps17	Eif3k	0.147461	PT Module B	PT Module B
Eif3k	Rps17	0.147461	PT Module B	PT Module B
Atp5o	Arpp19	0.147464	PT Module B	PT Module B
Arpp19	Atp5o	0.147464	PT Module B	PT Module B
Abcg2	Col4a3	0.147468	PT Module A	PT Module A
Col4a3	Abcg2	0.147468	PT Module A	PT Module A
Rpl17	Pepd	0.14747	PT Module B	PT Module B
Pepd	Rpl17	0.14747	PT Module B	PT Module B
Ivns1abp	Plpbp	0.147471	PT Module A	PT Module A
Plpbp	Ivns1abp	0.147471	PT Module A	PT Module A
Chd4	U2surp	0.147471	PT Module A	PT Module A
U2surp	Chd4	0.147471	PT Module A	PT Module A
Gm10076	Atp5h	0.147472	PT Module B	PT Module B
Atp5h	Gm10076	0.147472	PT Module B	PT Module B
Cox17	Txn1	0.147473	PT Module B	PT Module B
Txn1	Cox17	0.147473	PT Module B	PT Module B
Rplp2	Psma7	0.147474	PT Module B	PT Module B
Psma7	Rplp2	0.147474	PT Module B	PT Module B
Ctsb	Ppp1r10	0.147479	PT Module A	PT Module A
Ppp1r10	Ctsb	0.147479	PT Module A	PT Module A
Rpl37a	Btf3	0.147483	PT Module B	PT Module B
Btf3	Rpl37a	0.147483	PT Module B	PT Module B
Atp5j	Pepd	0.147485	PT Module B	PT Module B
Pepd	Atp5j	0.147485	PT Module B	PT Module B
Rps4x	Psmb4	0.147486	PT Module B	PT Module B
Psmb4	Rps4x	0.147486	PT Module B	PT Module B
Slc16a2	Gcnt1	0.147487	PT Module A	PT Module A
Gcnt1	Slc16a2	0.147487	PT Module A	PT Module A
Timm13	Mrpl42	0.147497	PT Module B	PT Module B
Mrpl42	Timm13	0.147497	PT Module B	PT Module B
Arhgap5	Actg1	0.147498	PT Module A	PT Module A
Actg1	Arhgap5	0.147498	PT Module A	PT Module A
Lgmn	Amn	0.147499	PT Module A	PT Module A
Amn	Lgmn	0.147499	PT Module A	PT Module A
Tsc22d1	Fut9	0.147502	PT Module A	PT Module A
Fut9	Tsc22d1	0.147502	PT Module A	PT Module A
Mia2	Sf3b1	0.147503	PT Module A	PT Module A
Sf3b1	Mia2	0.147503	PT Module A	PT Module A
Slc1a1	Ubc	0.147504	PT Module A	PT Module A
Ubc	Slc1a1	0.147504	PT Module A	PT Module A
Rpl8	Tbca	0.147505	PT Module B	PT Module B
Tbca	Rpl8	0.147505	PT Module B	PT Module B
Rpl21	Psmb4	0.147506	PT Module B	PT Module B
Psmb4	Rpl21	0.147506	PT Module B	PT Module B
Ptprd	Prkaa2	0.147506	PT Module A	PT Module A
Prkaa2	Ptprd	0.147506	PT Module A	PT Module A
Tbca	Ybx1	0.147507	PT Module B	PT Module B
Ybx1	Tbca	0.147507	PT Module B	PT Module B
Atp6v0a4	Fus	0.147512	PT Module A	PT Module A
Fus	Atp6v0a4	0.147512	PT Module A	PT Module A
Tsc22d1	Slc5a12	0.147514	PT Module A	PT Module A
Slc5a12	Tsc22d1	0.147514	PT Module A	PT Module A
Adh5	Psmb5	0.14752	PT Module B	PT Module B
Psmb5	Adh5	0.14752	PT Module B	PT Module B
Btf3	Aldoa	0.147528	PT Module B	PT Module B
Aldoa	Btf3	0.147528	PT Module B	PT Module B
Rps8	Psmb4	0.147531	PT Module B	PT Module B
Psmb4	Rps8	0.147531	PT Module B	PT Module B
Ndufb1-ps	Rpl7	0.147531	PT Module B	PT Module B
Rpl7	Ndufb1-ps	0.147531	PT Module B	PT Module B
Rps14	Hsbp1	0.147533	PT Module B	PT Module B
Hsbp1	Rps14	0.147533	PT Module B	PT Module B
Rps4x	Mrps14	0.147533	PT Module B	PT Module B
Mrps14	Rps4x	0.147533	PT Module B	PT Module B
Ndufa12	Ndufb3	0.147534	PT Module B	PT Module B
Ndufb3	Ndufa12	0.147534	PT Module B	PT Module B
Rpl31	Ndufb10	0.147535	PT Module B	PT Module B
Ndufb10	Rpl31	0.147535	PT Module B	PT Module B
Atp5k	Ldhb	0.147536	PT Module B	PT Module B
Ldhb	Atp5k	0.147536	PT Module B	PT Module B
Rplp2	Nme1	0.147536	PT Module B	PT Module B
Nme1	Rplp2	0.147536	PT Module B	PT Module B
Igfbp4	Atp1a1	0.14754	PT Module A	PT Module A
Atp1a1	Igfbp4	0.14754	PT Module A	PT Module A
Slc3a2	Cdh16	0.147542	PT Module A	PT Module A
Cdh16	Slc3a2	0.147542	PT Module A	PT Module A
Rps5	Rbx1	0.147544	PT Module B	PT Module B
Rbx1	Rps5	0.147544	PT Module B	PT Module B
B2m	Jun	0.147544	PT Module A	PT Module A
Jun	B2m	0.147544	PT Module A	PT Module A
D8Ertd738e	Mrpl42	0.147545	PT Module B	PT Module B
Mrpl42	D8Ertd738e	0.147545	PT Module B	PT Module B
Pepd	H2afj	0.14755	PT Module B	PT Module B
H2afj	Pepd	0.14755	PT Module B	PT Module B
Scaf11	Slc2a2	0.14755	PT Module A	PT Module A
Slc2a2	Scaf11	0.14755	PT Module A	PT Module A
Atp5l	Mrps14	0.147553	PT Module B	PT Module B
Mrps14	Atp5l	0.147553	PT Module B	PT Module B
Slc7a9	Atp2a2	0.147558	PT Module A	PT Module A
Atp2a2	Slc7a9	0.147558	PT Module A	PT Module A
Ndufb1-ps	Rpl5	0.147562	PT Module B	PT Module B
Rpl5	Ndufb1-ps	0.147562	PT Module B	PT Module B
Ubl5	Pebp1	0.147563	PT Module B	PT Module B
Pebp1	Ubl5	0.147563	PT Module B	PT Module B
Picalm	Rsrc2	0.147565	PT Module A	PT Module A
Rsrc2	Picalm	0.147565	PT Module A	PT Module A
Cox17	Cox7b	0.147567	PT Module B	PT Module B
Cox7b	Cox17	0.147567	PT Module B	PT Module B
Arhgap5	Eif4a2	0.147568	PT Module A	PT Module A
Eif4a2	Arhgap5	0.147568	PT Module A	PT Module A
Spp1	Ctsd	0.147569	PT Module A	PT Module A
Ctsd	Spp1	0.147569	PT Module A	PT Module A
Gcnt1	Tcn2	0.14757	PT Module A	PT Module A
Tcn2	Gcnt1	0.14757	PT Module A	PT Module A
Grcc10	Gng5	0.147573	PT Module B	PT Module B
Gng5	Grcc10	0.147573	PT Module B	PT Module B
Rpl18a	Psmb1	0.147573	PT Module B	PT Module B
Psmb1	Rpl18a	0.147573	PT Module B	PT Module B
Gabarap	Vamp8	0.147585	PT Module B	PT Module B
Vamp8	Gabarap	0.147585	PT Module B	PT Module B
Mettl7a1	Prpf38b	0.147588	PT Module A	PT Module A
Prpf38b	Mettl7a1	0.147588	PT Module A	PT Module A
Ndufv3	Atp6v1f	0.147589	PT Module B	PT Module B
Atp6v1f	Ndufv3	0.147589	PT Module B	PT Module B
Rps23	Calm3	0.14759	PT Module B	PT Module B
Calm3	Rps23	0.14759	PT Module B	PT Module B
Cdh16	Selenop	0.147594	PT Module A	PT Module A
Selenop	Cdh16	0.147594	PT Module A	PT Module A
Slc7a9	Dcaf8	0.147595	PT Module A	PT Module A
Dcaf8	Slc7a9	0.147595	PT Module A	PT Module A
Aldoa	Ndufb4	0.147597	PT Module B	PT Module B
Ndufb4	Aldoa	0.147597	PT Module B	PT Module B
Atrx	Hnrnpc	0.147598	PT Module A	PT Module A
Hnrnpc	Atrx	0.147598	PT Module A	PT Module A
Samd9l	Fut9	0.147605	PT Module A	PT Module A
Fut9	Samd9l	0.147605	PT Module A	PT Module A
Ndufb5	Btf3	0.147606	PT Module B	PT Module B
Btf3	Ndufb5	0.147606	PT Module B	PT Module B
Ndufa2	Ubl5	0.147607	PT Module B	PT Module B
Ubl5	Ndufa2	0.147607	PT Module B	PT Module B
Ndufa11	Vps29	0.147608	PT Module B	PT Module B
Vps29	Ndufa11	0.147608	PT Module B	PT Module B
Slc1a1	Fam107b	0.147613	PT Module A	PT Module A
Fam107b	Slc1a1	0.147613	PT Module A	PT Module A
Rpl23a	Ndufa11	0.147613	PT Module B	PT Module B
Ndufa11	Rpl23a	0.147613	PT Module B	PT Module B
Rps8	Spr	0.147614	PT Module B	PT Module B
Spr	Rps8	0.147614	PT Module B	PT Module B
Rpl23	Psmb4	0.147616	PT Module B	PT Module B
Psmb4	Rpl23	0.147616	PT Module B	PT Module B
Cyc1	Ndufb3	0.147618	PT Module B	PT Module B
Ndufb3	Cyc1	0.147618	PT Module B	PT Module B
Cox7c	Ndufa12	0.147621	PT Module B	PT Module B
Ndufa12	Cox7c	0.147621	PT Module B	PT Module B
Uqcrb	Psmb4	0.147624	PT Module B	PT Module B
Psmb4	Uqcrb	0.147624	PT Module B	PT Module B
Atox1	Ndufb3	0.147626	PT Module B	PT Module B
Ndufb3	Atox1	0.147626	PT Module B	PT Module B
Rps23	Ndufa8	0.147628	PT Module B	PT Module B
Ndufa8	Rps23	0.147628	PT Module B	PT Module B
Nme1	Uba52	0.147632	PT Module B	PT Module B
Uba52	Nme1	0.147632	PT Module B	PT Module B
Dcxr	Micos13	0.147632	PT Module B	PT Module B
Micos13	Dcxr	0.147632	PT Module B	PT Module B
Rpl23	Psmb6	0.147637	PT Module B	PT Module B
Psmb6	Rpl23	0.147637	PT Module B	PT Module B
Rpl36	Ndufa12	0.147638	PT Module B	PT Module B
Ndufa12	Rpl36	0.147638	PT Module B	PT Module B
Rpl35	Ndufs5	0.147643	PT Module B	PT Module B
Ndufs5	Rpl35	0.147643	PT Module B	PT Module B
Chchd10	Adh5	0.147646	PT Module B	PT Module B
Adh5	Chchd10	0.147646	PT Module B	PT Module B
Cox7a2	H2afz	0.147647	PT Module B	PT Module B
H2afz	Cox7a2	0.147647	PT Module B	PT Module B
Vps29	Ldha	0.147647	PT Module B	PT Module B
Ldha	Vps29	0.147647	PT Module B	PT Module B
Rpl34	Atp5g3	0.147648	PT Module B	PT Module B
Atp5g3	Rpl34	0.147648	PT Module B	PT Module B
Tma7	Rps14	0.147653	PT Module B	PT Module B
Rps14	Tma7	0.147653	PT Module B	PT Module B
Akap9	Igfbp4	0.147658	PT Module A	PT Module A
Igfbp4	Akap9	0.147658	PT Module A	PT Module A
Ndufa8	Smdt1	0.147661	PT Module B	PT Module B
Smdt1	Ndufa8	0.147661	PT Module B	PT Module B
Rps25	Cenpx	0.147663	PT Module B	PT Module B
Cenpx	Rps25	0.147663	PT Module B	PT Module B
Mrpl51	Txn1	0.147663	PT Module B	PT Module B
Txn1	Mrpl51	0.147663	PT Module B	PT Module B
Rbx1	H2afj	0.147665	PT Module B	PT Module B
H2afj	Rbx1	0.147665	PT Module B	PT Module B
Rpl3	Smdt1	0.147666	PT Module B	PT Module B
Smdt1	Rpl3	0.147666	PT Module B	PT Module B
Neu1	Hnrnpa2b1	0.147666	PT Module A	PT Module A
Hnrnpa2b1	Neu1	0.147666	PT Module A	PT Module A
Atp5k	Rps6	0.147667	PT Module B	PT Module B
Rps6	Atp5k	0.147667	PT Module B	PT Module B
Rps17	Pebp1	0.147667	PT Module B	PT Module B
Pebp1	Rps17	0.147667	PT Module B	PT Module B
Rps15	Timm8b	0.147667	PT Module B	PT Module B
Timm8b	Rps15	0.147667	PT Module B	PT Module B
Galnt11	Ivns1abp	0.147676	PT Module A	PT Module A
Ivns1abp	Galnt11	0.147676	PT Module A	PT Module A
Col4a4	Atp1a1	0.147683	PT Module A	PT Module A
Atp1a1	Col4a4	0.147683	PT Module A	PT Module A
Nop10	Uqcrfs1	0.147685	PT Module B	PT Module B
Uqcrfs1	Nop10	0.147685	PT Module B	PT Module B
Ndufb5	Clta	0.147689	PT Module B	PT Module B
Clta	Ndufb5	0.147689	PT Module B	PT Module B
Vamp8	Nedd8	0.147692	PT Module B	PT Module B
Nedd8	Vamp8	0.147692	PT Module B	PT Module B
Slc25a36	Hspa8	0.147692	PT Module A	PT Module A
Hspa8	Slc25a36	0.147692	PT Module A	PT Module A
Romo1	Uqcrq	0.147696	PT Module B	PT Module B
Uqcrq	Romo1	0.147696	PT Module B	PT Module B
Abcg2	Tra2b	0.1477	PT Module A	PT Module A
Tra2b	Abcg2	0.1477	PT Module A	PT Module A
Rpl36a	Swi5	0.1477	PT Module B	PT Module B
Swi5	Rpl36a	0.1477	PT Module B	PT Module B
Pcbd1	Grhpr	0.147702	PT Module B	PT Module B
Grhpr	Pcbd1	0.147702	PT Module B	PT Module B
Ndufb7	Slc25a3	0.147704	PT Module B	PT Module B
Slc25a3	Ndufb7	0.147704	PT Module B	PT Module B
Ndufv3	Psma7	0.147705	PT Module B	PT Module B
Psma7	Ndufv3	0.147705	PT Module B	PT Module B
Gm10076	Eef1b2	0.147709	PT Module B	PT Module B
Eef1b2	Gm10076	0.147709	PT Module B	PT Module B
G6pc	Gas6	0.147709	PT Module A	PT Module A
Gas6	G6pc	0.147709	PT Module A	PT Module A
Rpl12	Nedd8	0.147711	PT Module B	PT Module B
Nedd8	Rpl12	0.147711	PT Module B	PT Module B
Fmc1	Chchd2	0.147713	PT Module B	PT Module B
Chchd2	Fmc1	0.147713	PT Module B	PT Module B
Cisd1	Hsbp1	0.147714	PT Module B	PT Module B
Hsbp1	Cisd1	0.147714	PT Module B	PT Module B
Ctsl	Selenop	0.147715	PT Module A	PT Module A
Selenop	Ctsl	0.147715	PT Module A	PT Module A
Tle5	Timm13	0.147718	PT Module B	PT Module B
Timm13	Tle5	0.147718	PT Module B	PT Module B
Elob	Sod2	0.14772	PT Module B	PT Module B
Sod2	Elob	0.14772	PT Module B	PT Module B
Tma7	Rpl37	0.147727	PT Module B	PT Module B
Rpl37	Tma7	0.147727	PT Module B	PT Module B
Rps8	Pgam1	0.147729	PT Module B	PT Module B
Pgam1	Rps8	0.147729	PT Module B	PT Module B
Zfp36l1	Alpl	0.14773	PT Module A	PT Module A
Alpl	Zfp36l1	0.14773	PT Module A	PT Module A
Akr1a1	Mrpl20	0.147731	PT Module B	PT Module B
Mrpl20	Akr1a1	0.147731	PT Module B	PT Module B
Rpl31	Txndc17	0.147739	PT Module B	PT Module B
Txndc17	Rpl31	0.147739	PT Module B	PT Module B
Spag9	Klf6	0.14774	PT Module A	PT Module A
Klf6	Spag9	0.14774	PT Module A	PT Module A
Ndufa3	Rps14	0.14774	PT Module B	PT Module B
Rps14	Ndufa3	0.14774	PT Module B	PT Module B
Atp5k	Ndufb2	0.147741	PT Module B	PT Module B
Ndufb2	Atp5k	0.147741	PT Module B	PT Module B
Spp1	Nus1	0.147742	PT Module A	PT Module A
Nus1	Spp1	0.147742	PT Module A	PT Module A
Mrpl52	Rps20	0.147747	PT Module B	PT Module B
Rps20	Mrpl52	0.147747	PT Module B	PT Module B
Atp5md	Mpc2	0.147748	PT Module B	PT Module B
Mpc2	Atp5md	0.147748	PT Module B	PT Module B
Tbca	Atp5l	0.147748	PT Module B	PT Module B
Atp5l	Tbca	0.147748	PT Module B	PT Module B
Tubb4b	Hspa8	0.14775	PT Module A	PT Module A
Hspa8	Tubb4b	0.14775	PT Module A	PT Module A
Galnt11	Pnrc1	0.147752	PT Module A	PT Module A
Pnrc1	Galnt11	0.147752	PT Module A	PT Module A
Ndufa7	Ybx1	0.147759	PT Module B	PT Module B
Ybx1	Ndufa7	0.147759	PT Module B	PT Module B
Slc47a1	Chd3	0.147763	PT Module A	PT Module A
Chd3	Slc47a1	0.147763	PT Module A	PT Module A
G6pc	Ubap2l	0.147765	PT Module A	PT Module A
Ubap2l	G6pc	0.147765	PT Module A	PT Module A
Abcc2	Aspa	0.147765	PT Module A	PT Module A
Aspa	Abcc2	0.147765	PT Module A	PT Module A
Igf1r	Atp6v0c	0.147772	PT Module A	PT Module A
Atp6v0c	Igf1r	0.147772	PT Module A	PT Module A
Cops9	Micos13	0.147773	PT Module B	PT Module B
Micos13	Cops9	0.147773	PT Module B	PT Module B
Sem1	Prdx1	0.147783	PT Module B	PT Module B
Prdx1	Sem1	0.147783	PT Module B	PT Module B
Sec61g	Uqcrq	0.147784	PT Module B	PT Module B
Uqcrq	Sec61g	0.147784	PT Module B	PT Module B
Rpl41	Mdh2	0.147786	PT Module B	PT Module B
Mdh2	Rpl41	0.147786	PT Module B	PT Module B
Ubl5	H2afj	0.147792	PT Module B	PT Module B
H2afj	Ubl5	0.147792	PT Module B	PT Module B
Rps11	Cenpx	0.147794	PT Module B	PT Module B
Cenpx	Rps11	0.147794	PT Module B	PT Module B
Rpl12	Grhpr	0.147796	PT Module B	PT Module B
Grhpr	Rpl12	0.147796	PT Module B	PT Module B
Cyc1	S100a1	0.147797	PT Module B	PT Module B
S100a1	Cyc1	0.147797	PT Module B	PT Module B
Rpl9	Spr	0.147799	PT Module B	PT Module B
Spr	Rpl9	0.147799	PT Module B	PT Module B
Rack1	D8Ertd738e	0.1478	PT Module B	PT Module B
D8Ertd738e	Rack1	0.1478	PT Module B	PT Module B
Rpl17	Psmb3	0.147807	PT Module B	PT Module B
Psmb3	Rpl17	0.147807	PT Module B	PT Module B
Eif1	Ndufc2	0.147808	PT Module B	PT Module B
Ndufc2	Eif1	0.147808	PT Module B	PT Module B
Hnrnph1	Atp6v0c	0.147813	PT Module A	PT Module A
Atp6v0c	Hnrnph1	0.147813	PT Module A	PT Module A
Retreg1	Actb	0.147818	PT Module A	PT Module A
Actb	Retreg1	0.147818	PT Module A	PT Module A
Rpl8	Vamp8	0.147822	PT Module B	PT Module B
Vamp8	Rpl8	0.147822	PT Module B	PT Module B
Rpl41	Ndufa8	0.147823	PT Module B	PT Module B
Ndufa8	Rpl41	0.147823	PT Module B	PT Module B
Cox17	Rps13	0.147823	PT Module B	PT Module B
Rps13	Cox17	0.147823	PT Module B	PT Module B
Vps29	Qdpr	0.147826	PT Module B	PT Module B
Qdpr	Vps29	0.147826	PT Module B	PT Module B
Anapc13	Calml4	0.14783	PT Module B	PT Module B
Calml4	Anapc13	0.14783	PT Module B	PT Module B
Rps19	Calm3	0.147833	PT Module B	PT Module B
Calm3	Rps19	0.147833	PT Module B	PT Module B
Dcaf8	Aspa	0.147836	PT Module A	PT Module A
Aspa	Dcaf8	0.147836	PT Module A	PT Module A
Zbtb20	Grina	0.147842	PT Module A	PT Module A
Grina	Zbtb20	0.147842	PT Module A	PT Module A
Rida	Mrpl51	0.147859	PT Module B	PT Module B
Mrpl51	Rida	0.147859	PT Module B	PT Module B
Col4a4	Hnrnpu	0.147861	PT Module A	PT Module A
Hnrnpu	Col4a4	0.147861	PT Module A	PT Module A
Cyc1	Ndufv2	0.147862	PT Module B	PT Module B
Ndufv2	Cyc1	0.147862	PT Module B	PT Module B
Rida	H2afz	0.147864	PT Module B	PT Module B
H2afz	Rida	0.147864	PT Module B	PT Module B
Ndufb7	Gpx1	0.147866	PT Module B	PT Module B
Gpx1	Ndufb7	0.147866	PT Module B	PT Module B
Csnk1a1	Slc7a8	0.147869	PT Module A	PT Module A
Slc7a8	Csnk1a1	0.147869	PT Module A	PT Module A
Ddt	Uba52	0.147871	PT Module B	PT Module B
Uba52	Ddt	0.147871	PT Module B	PT Module B
Atp6v0a4	G6pc	0.147874	PT Module A	PT Module A
G6pc	Atp6v0a4	0.147874	PT Module A	PT Module A
Ddt	H2afj	0.147876	PT Module B	PT Module B
H2afj	Ddt	0.147876	PT Module B	PT Module B
Chd3	Pabpn1	0.147878	PT Module A	PT Module A
Pabpn1	Chd3	0.147878	PT Module A	PT Module A
Cd2ap	Chd4	0.147878	PT Module A	PT Module A
Chd4	Cd2ap	0.147878	PT Module A	PT Module A
Rack1	Eif3k	0.147879	PT Module B	PT Module B
Eif3k	Rack1	0.147879	PT Module B	PT Module B
Sem1	Rpl15	0.147883	PT Module B	PT Module B
Rpl15	Sem1	0.147883	PT Module B	PT Module B
Slc34a1	Eif3a	0.147883	PT Module A	PT Module A
Eif3a	Slc34a1	0.147883	PT Module A	PT Module A
Mettl7a1	Kcnj15	0.147884	PT Module A	PT Module A
Kcnj15	Mettl7a1	0.147884	PT Module A	PT Module A
Cd2ap	Srsf5	0.147885	PT Module A	PT Module A
Srsf5	Cd2ap	0.147885	PT Module A	PT Module A
Rpl11	Pgam1	0.14789	PT Module B	PT Module B
Pgam1	Rpl11	0.14789	PT Module B	PT Module B
Btf3	Mdh2	0.147891	PT Module B	PT Module B
Mdh2	Btf3	0.147891	PT Module B	PT Module B
Taldo1	Etfa	0.147891	PT Module B	PT Module B
Etfa	Taldo1	0.147891	PT Module B	PT Module B
Lrp2	Prpf38b	0.147892	PT Module A	PT Module A
Prpf38b	Lrp2	0.147892	PT Module A	PT Module A
Uqcrfs1	Hsbp1	0.147895	PT Module B	PT Module B
Hsbp1	Uqcrfs1	0.147895	PT Module B	PT Module B
Rps26	Atp5g3	0.147902	PT Module B	PT Module B
Atp5g3	Rps26	0.147902	PT Module B	PT Module B
Ndufs7	Taldo1	0.147908	PT Module B	PT Module B
Taldo1	Ndufs7	0.147908	PT Module B	PT Module B
Myo6	Aspa	0.147909	PT Module A	PT Module A
Aspa	Myo6	0.147909	PT Module A	PT Module A
Sptbn1	Rbm47	0.14791	PT Module A	PT Module A
Rbm47	Sptbn1	0.14791	PT Module A	PT Module A
Rpl23	Spr	0.147913	PT Module B	PT Module B
Spr	Rpl23	0.147913	PT Module B	PT Module B
Mettl7a1	Klf6	0.147916	PT Module A	PT Module A
Klf6	Mettl7a1	0.147916	PT Module A	PT Module A
Anapc13	Rps17	0.147917	PT Module B	PT Module B
Rps17	Anapc13	0.147917	PT Module B	PT Module B
Cox7a2	Hsbp1	0.147918	PT Module B	PT Module B
Hsbp1	Cox7a2	0.147918	PT Module B	PT Module B
Ndufb2	Msrb1	0.14792	PT Module B	PT Module B
Msrb1	Ndufb2	0.14792	PT Module B	PT Module B
Fau	Psmb3	0.147926	PT Module B	PT Module B
Psmb3	Fau	0.147926	PT Module B	PT Module B
Oaz1	Bola3	0.147926	PT Module B	PT Module B
Bola3	Oaz1	0.147926	PT Module B	PT Module B
Pabpn1	Tpr	0.147926	PT Module A	PT Module A
Tpr	Pabpn1	0.147926	PT Module A	PT Module A
Rpl31	Atp5md	0.147928	PT Module B	PT Module B
Atp5md	Rpl31	0.147928	PT Module B	PT Module B
Rbm39	Tubb4b	0.147935	PT Module A	PT Module A
Tubb4b	Rbm39	0.147935	PT Module A	PT Module A
Sfpq	Ddx24	0.147943	PT Module A	PT Module A
Ddx24	Sfpq	0.147943	PT Module A	PT Module A
Cox4i1	Higd2a	0.147944	PT Module B	PT Module B
Higd2a	Cox4i1	0.147944	PT Module B	PT Module B
Selenbp1	Ndufa11	0.147948	PT Module B	PT Module B
Ndufa11	Selenbp1	0.147948	PT Module B	PT Module B
Atp5o	Psmb4	0.147949	PT Module B	PT Module B
Psmb4	Atp5o	0.147949	PT Module B	PT Module B
Eif3a	Eif4a2	0.147949	PT Module A	PT Module A
Eif4a2	Eif3a	0.147949	PT Module A	PT Module A
Mrpl20	Txndc17	0.147951	PT Module B	PT Module B
Txndc17	Mrpl20	0.147951	PT Module B	PT Module B
Rps13	Scand1	0.147955	PT Module B	PT Module B
Scand1	Rps13	0.147955	PT Module B	PT Module B
Myl6	Mrpl42	0.147956	PT Module B	PT Module B
Mrpl42	Myl6	0.147956	PT Module B	PT Module B
Pfdn5	Ldha	0.147957	PT Module B	PT Module B
Ldha	Pfdn5	0.147957	PT Module B	PT Module B
Ndufs7	D8Ertd738e	0.147957	PT Module B	PT Module B
D8Ertd738e	Ndufs7	0.147957	PT Module B	PT Module B
Ndufab1	Mrps14	0.147957	PT Module B	PT Module B
Mrps14	Ndufab1	0.147957	PT Module B	PT Module B
Hnrnpa2b1	Top1	0.147958	PT Module A	PT Module A
Top1	Hnrnpa2b1	0.147958	PT Module A	PT Module A
Rpl8	Psmb5	0.147959	PT Module B	PT Module B
Psmb5	Rpl8	0.147959	PT Module B	PT Module B
Nop10	Gabarap	0.147962	PT Module B	PT Module B
Gabarap	Nop10	0.147962	PT Module B	PT Module B
Oaz1	Arpp19	0.147964	PT Module B	PT Module B
Arpp19	Oaz1	0.147964	PT Module B	PT Module B
Ddt	Ldha	0.147965	PT Module B	PT Module B
Ldha	Ddt	0.147965	PT Module B	PT Module B
Samd9l	Dusp1	0.147966	PT Module A	PT Module A
Dusp1	Samd9l	0.147966	PT Module A	PT Module A
Atp2a2	Slc7a7	0.147967	PT Module A	PT Module A
Slc7a7	Atp2a2	0.147967	PT Module A	PT Module A
Ndufb2	Tle5	0.147969	PT Module B	PT Module B
Tle5	Ndufb2	0.147969	PT Module B	PT Module B
Btf3	Nedd8	0.147974	PT Module B	PT Module B
Nedd8	Btf3	0.147974	PT Module B	PT Module B
Mpc2	Ndufa8	0.147977	PT Module B	PT Module B
Ndufa8	Mpc2	0.147977	PT Module B	PT Module B
Adh5	Rpl36al	0.147981	PT Module B	PT Module B
Rpl36al	Adh5	0.147981	PT Module B	PT Module B
Rpl37	Ndufa11	0.147986	PT Module B	PT Module B
Ndufa11	Rpl37	0.147986	PT Module B	PT Module B
Rpl30	Psmb5	0.147986	PT Module B	PT Module B
Psmb5	Rpl30	0.147986	PT Module B	PT Module B
Psmb5	Uqcrq	0.147988	PT Module B	PT Module B
Uqcrq	Psmb5	0.147988	PT Module B	PT Module B
Slc7a9	Tns1	0.147991	PT Module A	PT Module A
Tns1	Slc7a9	0.147991	PT Module A	PT Module A
Slc6a6	H3f3b	0.147992	PT Module A	PT Module A
H3f3b	Slc6a6	0.147992	PT Module A	PT Module A
Ndufa2	Stard10	0.148	PT Module B	PT Module B
Stard10	Ndufa2	0.148	PT Module B	PT Module B
Atp6v0a4	Atp6v0b	0.148009	PT Module A	PT Module A
Atp6v0b	Atp6v0a4	0.148009	PT Module A	PT Module A
Rps15a	Mrps14	0.148012	PT Module B	PT Module B
Mrps14	Rps15a	0.148012	PT Module B	PT Module B
Ndufa12	Mrpl42	0.148013	PT Module B	PT Module B
Mrpl42	Ndufa12	0.148013	PT Module B	PT Module B
Eif1	Adh5	0.148013	PT Module B	PT Module B
Adh5	Eif1	0.148013	PT Module B	PT Module B
Sf3b1	Hspa8	0.148015	PT Module A	PT Module A
Hspa8	Sf3b1	0.148015	PT Module A	PT Module A
Psmb3	Txndc17	0.148026	PT Module B	PT Module B
Txndc17	Psmb3	0.148026	PT Module B	PT Module B
Tle5	Slc25a39	0.148031	PT Module B	PT Module B
Slc25a39	Tle5	0.148031	PT Module B	PT Module B
Pfdn5	Timm13	0.148033	PT Module B	PT Module B
Timm13	Pfdn5	0.148033	PT Module B	PT Module B
Ndufb10	Psmb4	0.148037	PT Module B	PT Module B
Psmb4	Ndufb10	0.148037	PT Module B	PT Module B
Uqcr11	Akr7a5	0.148038	PT Module B	PT Module B
Akr7a5	Uqcr11	0.148038	PT Module B	PT Module B
Cox6b1	Clta	0.148039	PT Module B	PT Module B
Clta	Cox6b1	0.148039	PT Module B	PT Module B
Anapc13	Rps28	0.148039	PT Module B	PT Module B
Rps28	Anapc13	0.148039	PT Module B	PT Module B
Rbx1	Timm8b	0.14804	PT Module B	PT Module B
Timm8b	Rbx1	0.14804	PT Module B	PT Module B
Taldo1	Txn1	0.148043	PT Module B	PT Module B
Txn1	Taldo1	0.148043	PT Module B	PT Module B
Sdhc	Uqcrq	0.148043	PT Module B	PT Module B
Uqcrq	Sdhc	0.148043	PT Module B	PT Module B
Ddx5	Psmd7	0.148044	PT Module A	PT Module A
Psmd7	Ddx5	0.148044	PT Module A	PT Module A
Gabarap	Rbx1	0.148046	PT Module B	PT Module B
Rbx1	Gabarap	0.148046	PT Module B	PT Module B
Atp5f1	Psmb5	0.148048	PT Module B	PT Module B
Psmb5	Atp5f1	0.148048	PT Module B	PT Module B
Slc4a4	Pabpn1	0.148048	PT Module A	PT Module A
Pabpn1	Slc4a4	0.148048	PT Module A	PT Module A
Tra2b	Tubb4b	0.148051	PT Module A	PT Module A
Tubb4b	Tra2b	0.148051	PT Module A	PT Module A
Cox8a	Psmb1	0.148054	PT Module B	PT Module B
Psmb1	Cox8a	0.148054	PT Module B	PT Module B
U2surp	BC005537	0.148055	PT Module A	PT Module A
BC005537	U2surp	0.148055	PT Module A	PT Module A
Cisd1	Calm3	0.148059	PT Module B	PT Module B
Calm3	Cisd1	0.148059	PT Module B	PT Module B
Itpr1	Prkaa2	0.148063	PT Module A	PT Module A
Prkaa2	Itpr1	0.148063	PT Module A	PT Module A
Slc7a9	Eif3a	0.148065	PT Module A	PT Module A
Eif3a	Slc7a9	0.148065	PT Module A	PT Module A
Sem1	Rps13	0.148066	PT Module B	PT Module B
Rps13	Sem1	0.148066	PT Module B	PT Module B
Ndufc1	Txn1	0.14807	PT Module B	PT Module B
Txn1	Ndufc1	0.14807	PT Module B	PT Module B
Tmem256	Uqcrfs1	0.148072	PT Module B	PT Module B
Uqcrfs1	Tmem256	0.148072	PT Module B	PT Module B
Xylb	Scaf11	0.148073	PT Module A	PT Module A
Scaf11	Xylb	0.148073	PT Module A	PT Module A
Trpm7	H3f3b	0.148074	PT Module A	PT Module A
H3f3b	Trpm7	0.148074	PT Module A	PT Module A
Cox6c	Qdpr	0.148075	PT Module B	PT Module B
Qdpr	Cox6c	0.148075	PT Module B	PT Module B
Ndufs8	S100a1	0.148077	PT Module B	PT Module B
S100a1	Ndufs8	0.148077	PT Module B	PT Module B
Atp2a2	Dcaf8	0.148079	PT Module A	PT Module A
Dcaf8	Atp2a2	0.148079	PT Module A	PT Module A
Mrps14	Rpl29	0.148079	PT Module B	PT Module B
Rpl29	Mrps14	0.148079	PT Module B	PT Module B
Rpl3	Uba52	0.148081	PT Module B	PT Module B
Uba52	Rpl3	0.148081	PT Module B	PT Module B
Rpl15	Pepd	0.148089	PT Module B	PT Module B
Pepd	Rpl15	0.148089	PT Module B	PT Module B
Rtraf	Clta	0.148089	PT Module B	PT Module B
Clta	Rtraf	0.148089	PT Module B	PT Module B
Rpl14	Grhpr	0.148091	PT Module B	PT Module B
Grhpr	Rpl14	0.148091	PT Module B	PT Module B
Ctsb	Zbtb20	0.148091	PT Module A	PT Module A
Zbtb20	Ctsb	0.148091	PT Module A	PT Module A
Ddt	Eif3k	0.148093	PT Module B	PT Module B
Eif3k	Ddt	0.148093	PT Module B	PT Module B
Ddt	Cenpx	0.148096	PT Module B	PT Module B
Cenpx	Ddt	0.148096	PT Module B	PT Module B
Rpl14	Psma7	0.148099	PT Module B	PT Module B
Psma7	Rpl14	0.148099	PT Module B	PT Module B
Atp5g1	Mrps14	0.148101	PT Module B	PT Module B
Mrps14	Atp5g1	0.148101	PT Module B	PT Module B
Tmem174	2002-03-01	0.148102	PT Module A	PT Module A
2002-03-01	Tmem174	0.148102	PT Module A	PT Module A
Romo1	Ndufa6	0.14811	PT Module B	PT Module B
Ndufa6	Romo1	0.14811	PT Module B	PT Module B
Pgam1	Txndc17	0.14811	PT Module B	PT Module B
Txndc17	Pgam1	0.14811	PT Module B	PT Module B
Mrps14	Msrb1	0.148113	PT Module B	PT Module B
Msrb1	Mrps14	0.148113	PT Module B	PT Module B
Rpl39	Ndufb7	0.148113	PT Module B	PT Module B
Ndufb7	Rpl39	0.148113	PT Module B	PT Module B
Atp5b	Btf3	0.148117	PT Module B	PT Module B
Btf3	Atp5b	0.148117	PT Module B	PT Module B
Dcxr	Cycs	0.14812	PT Module B	PT Module B
Cycs	Dcxr	0.14812	PT Module B	PT Module B
Sem1	Rpl10	0.148125	PT Module B	PT Module B
Rpl10	Sem1	0.148125	PT Module B	PT Module B
Akap9	Chd3	0.148125	PT Module A	PT Module A
Chd3	Akap9	0.148125	PT Module A	PT Module A
Galnt11	Sf3b1	0.148125	PT Module A	PT Module A
Sf3b1	Galnt11	0.148125	PT Module A	PT Module A
Golga4	Atxn7l3b	0.148126	PT Module A	PT Module A
Atxn7l3b	Golga4	0.148126	PT Module A	PT Module A
Slc25a3	Smdt1	0.148129	PT Module B	PT Module B
Smdt1	Slc25a3	0.148129	PT Module B	PT Module B
Clta	Nedd8	0.148129	PT Module B	PT Module B
Nedd8	Clta	0.148129	PT Module B	PT Module B
Apoe	Dusp1	0.148131	PT Module A	PT Module A
Dusp1	Apoe	0.148131	PT Module A	PT Module A
Ctsl	Zfand5	0.148132	PT Module A	PT Module A
Zfand5	Ctsl	0.148132	PT Module A	PT Module A
Tma7	Rpl22	0.148132	PT Module B	PT Module B
Rpl22	Tma7	0.148132	PT Module B	PT Module B
Grcc10	Nme1	0.148133	PT Module B	PT Module B
Nme1	Grcc10	0.148133	PT Module B	PT Module B
Rgl1	Chd4	0.148133	PT Module A	PT Module A
Chd4	Rgl1	0.148133	PT Module A	PT Module A
Rplp2	Ubl5	0.148134	PT Module B	PT Module B
Ubl5	Rplp2	0.148134	PT Module B	PT Module B
Dcxr	Scp2	0.148134	PT Module B	PT Module B
Scp2	Dcxr	0.148134	PT Module B	PT Module B
Atp5b	Psmb3	0.148137	PT Module B	PT Module B
Psmb3	Atp5b	0.148137	PT Module B	PT Module B
Pfdn5	Mrps21	0.148137	PT Module B	PT Module B
Mrps21	Pfdn5	0.148137	PT Module B	PT Module B
Rps27l	Pfdn5	0.148139	PT Module B	PT Module B
Pfdn5	Rps27l	0.148139	PT Module B	PT Module B
Tma7	Txndc17	0.148141	PT Module B	PT Module B
Txndc17	Tma7	0.148141	PT Module B	PT Module B
Sptbn1	Zfp503	0.148141	PT Module A	PT Module A
Zfp503	Sptbn1	0.148141	PT Module A	PT Module A
Rpl5	Ndufa13	0.148143	PT Module B	PT Module B
Ndufa13	Rpl5	0.148143	PT Module B	PT Module B
Akr1a1	Mrpl51	0.148144	PT Module B	PT Module B
Mrpl51	Akr1a1	0.148144	PT Module B	PT Module B
Nus1	Rbm39	0.148146	PT Module A	PT Module A
Rbm39	Nus1	0.148146	PT Module A	PT Module A
Rpl10a	Psmb6	0.148154	PT Module B	PT Module B
Psmb6	Rpl10a	0.148154	PT Module B	PT Module B
Btf3	Sod2	0.148157	PT Module B	PT Module B
Sod2	Btf3	0.148157	PT Module B	PT Module B
Tbca	Atp5g1	0.148164	PT Module B	PT Module B
Atp5g1	Tbca	0.148164	PT Module B	PT Module B
Cox17	Rps3a1	0.148165	PT Module B	PT Module B
Rps3a1	Cox17	0.148165	PT Module B	PT Module B
Clta	Timm8b	0.148169	PT Module B	PT Module B
Timm8b	Clta	0.148169	PT Module B	PT Module B
Rpl18	Vps29	0.148171	PT Module B	PT Module B
Vps29	Rpl18	0.148171	PT Module B	PT Module B
Oaz1	Swi5	0.148171	PT Module B	PT Module B
Swi5	Oaz1	0.148171	PT Module B	PT Module B
Prrc2c	Slc7a7	0.148172	PT Module A	PT Module A
Slc7a7	Prrc2c	0.148172	PT Module A	PT Module A
Sptbn1	Ivns1abp	0.148173	PT Module A	PT Module A
Ivns1abp	Sptbn1	0.148173	PT Module A	PT Module A
Sem1	Txn1	0.148176	PT Module B	PT Module B
Txn1	Sem1	0.148176	PT Module B	PT Module B
Rpl9	Psmb6	0.148176	PT Module B	PT Module B
Psmb6	Rpl9	0.148176	PT Module B	PT Module B
Slc25a5	Timm13	0.148177	PT Module B	PT Module B
Timm13	Slc25a5	0.148177	PT Module B	PT Module B
Ndufa7	Eif1	0.148183	PT Module B	PT Module B
Eif1	Ndufa7	0.148183	PT Module B	PT Module B
Atp5k	Slc25a3	0.148183	PT Module B	PT Module B
Slc25a3	Atp5k	0.148183	PT Module B	PT Module B
Rpl23	Scand1	0.14819	PT Module B	PT Module B
Scand1	Rpl23	0.14819	PT Module B	PT Module B
Uqcrb	Mettl26	0.148191	PT Module B	PT Module B
Mettl26	Uqcrb	0.148191	PT Module B	PT Module B
Nop10	Ndufb5	0.148194	PT Module B	PT Module B
Ndufb5	Nop10	0.148194	PT Module B	PT Module B
Atp5a1	Oaz1	0.148196	PT Module B	PT Module B
Oaz1	Atp5a1	0.148196	PT Module B	PT Module B
Atp5g3	Ndufc2	0.1482	PT Module B	PT Module B
Ndufc2	Atp5g3	0.1482	PT Module B	PT Module B
Uqcr10	H2afz	0.148213	PT Module B	PT Module B
H2afz	Uqcr10	0.148213	PT Module B	PT Module B
Atp5k	Cox5a	0.148213	PT Module B	PT Module B
Cox5a	Atp5k	0.148213	PT Module B	PT Module B
Ndufa7	Atp5f1	0.148214	PT Module B	PT Module B
Atp5f1	Ndufa7	0.148214	PT Module B	PT Module B
Pepd	Gpx4	0.148226	PT Module B	PT Module B
Gpx4	Pepd	0.148226	PT Module B	PT Module B
Rpl35	Bola3	0.148226	PT Module B	PT Module B
Bola3	Rpl35	0.148226	PT Module B	PT Module B
Prdx5	Spr	0.148229	PT Module B	PT Module B
Spr	Prdx5	0.148229	PT Module B	PT Module B
Ndufa2	Ndufs7	0.148229	PT Module B	PT Module B
Ndufs7	Ndufa2	0.148229	PT Module B	PT Module B
Galnt11	Atp1a1	0.148232	PT Module A	PT Module A
Atp1a1	Galnt11	0.148232	PT Module A	PT Module A
Pfdn5	Vps29	0.148233	PT Module B	PT Module B
Vps29	Pfdn5	0.148233	PT Module B	PT Module B
Taldo1	Prdx2	0.148233	PT Module B	PT Module B
Prdx2	Taldo1	0.148233	PT Module B	PT Module B
Atp5f1	Bola3	0.148233	PT Module B	PT Module B
Bola3	Atp5f1	0.148233	PT Module B	PT Module B
Atp5l	Psmb4	0.148236	PT Module B	PT Module B
Psmb4	Atp5l	0.148236	PT Module B	PT Module B
Rplp0	Scand1	0.148238	PT Module B	PT Module B
Scand1	Rplp0	0.148238	PT Module B	PT Module B
Fos	Grina	0.148239	PT Module A	PT Module A
Grina	Fos	0.148239	PT Module A	PT Module A
Ndufa11	Mrps21	0.148241	PT Module B	PT Module B
Mrps21	Ndufa11	0.148241	PT Module B	PT Module B
Nisch	BC005537	0.148243	PT Module A	PT Module A
BC005537	Nisch	0.148243	PT Module A	PT Module A
Trpm7	Igfbp4	0.148245	PT Module A	PT Module A
Igfbp4	Trpm7	0.148245	PT Module A	PT Module A
Rpl34	Stard10	0.148245	PT Module B	PT Module B
Stard10	Rpl34	0.148245	PT Module B	PT Module B
Eif1	Ndufs8	0.148245	PT Module B	PT Module B
Ndufs8	Eif1	0.148245	PT Module B	PT Module B
Cyp2d26	Atp2a2	0.148246	PT Module A	PT Module A
Atp2a2	Cyp2d26	0.148246	PT Module A	PT Module A
Tgoln1	App	0.148247	PT Module A	PT Module A
App	Tgoln1	0.148247	PT Module A	PT Module A
U2surp	Srsf3	0.148249	PT Module A	PT Module A
Srsf3	U2surp	0.148249	PT Module A	PT Module A
Rps25	Vamp8	0.14825	PT Module B	PT Module B
Vamp8	Rps25	0.14825	PT Module B	PT Module B
Ptprd	Atp6v0c	0.14825	PT Module A	PT Module A
Atp6v0c	Ptprd	0.14825	PT Module A	PT Module A
Atp5a1	Smdt1	0.14826	PT Module B	PT Module B
Smdt1	Atp5a1	0.14826	PT Module B	PT Module B
Uqcrb	Cenpx	0.148261	PT Module B	PT Module B
Cenpx	Uqcrb	0.148261	PT Module B	PT Module B
Ndufab1	Stard10	0.148262	PT Module B	PT Module B
Stard10	Ndufab1	0.148262	PT Module B	PT Module B
Rpl21	Pgam1	0.148265	PT Module B	PT Module B
Pgam1	Rpl21	0.148265	PT Module B	PT Module B
Prrc2c	Enpp2	0.148266	PT Module A	PT Module A
Enpp2	Prrc2c	0.148266	PT Module A	PT Module A
Myl6	Ndufa8	0.148269	PT Module B	PT Module B
Ndufa8	Myl6	0.148269	PT Module B	PT Module B
Tgoln1	Slc2a2	0.148272	PT Module A	PT Module A
Slc2a2	Tgoln1	0.148272	PT Module A	PT Module A
Atp5f1	H2afz	0.148272	PT Module B	PT Module B
H2afz	Atp5f1	0.148272	PT Module B	PT Module B
Ndufa2	Swi5	0.148277	PT Module B	PT Module B
Swi5	Ndufa2	0.148277	PT Module B	PT Module B
Atp2a2	Rab11fip3	0.148277	PT Module A	PT Module A
Rab11fip3	Atp2a2	0.148277	PT Module A	PT Module A
Rpl23a	Atox1	0.148279	PT Module B	PT Module B
Atox1	Rpl23a	0.148279	PT Module B	PT Module B
Eif1	Msrb1	0.148281	PT Module B	PT Module B
Msrb1	Eif1	0.148281	PT Module B	PT Module B
Slc7a8	Cdh16	0.148282	PT Module A	PT Module A
Cdh16	Slc7a8	0.148282	PT Module A	PT Module A
Pim3	Sephs2	0.148282	PT Module A	PT Module A
Sephs2	Pim3	0.148282	PT Module A	PT Module A
Cox7c	Smdt1	0.148284	PT Module B	PT Module B
Smdt1	Cox7c	0.148284	PT Module B	PT Module B
Ppp1r10	Psmd7	0.148286	PT Module A	PT Module A
Psmd7	Ppp1r10	0.148286	PT Module A	PT Module A
Igf1r	Slc7a7	0.148288	PT Module A	PT Module A
Slc7a7	Igf1r	0.148288	PT Module A	PT Module A
Grcc10	Txndc17	0.148291	PT Module B	PT Module B
Txndc17	Grcc10	0.148291	PT Module B	PT Module B
Neat1	Ctsd	0.148294	PT Module A	PT Module A
Ctsd	Neat1	0.148294	PT Module A	PT Module A
Scp2	Scand1	0.148297	PT Module B	PT Module B
Scand1	Scp2	0.148297	PT Module B	PT Module B
Ces1d	Mia2	0.148299	PT Module A	PT Module A
Mia2	Ces1d	0.148299	PT Module A	PT Module A
Klf9	Plpbp	0.148299	PT Module A	PT Module A
Plpbp	Klf9	0.148299	PT Module A	PT Module A
Mrpl51	Ybx1	0.1483	PT Module B	PT Module B
Ybx1	Mrpl51	0.1483	PT Module B	PT Module B
Rps7	Psmb5	0.148305	PT Module B	PT Module B
Psmb5	Rps7	0.148305	PT Module B	PT Module B
Rpl31	Rpl36al	0.148305	PT Module B	PT Module B
Rpl36al	Rpl31	0.148305	PT Module B	PT Module B
Romo1	Ndufc1	0.148306	PT Module B	PT Module B
Ndufc1	Romo1	0.148306	PT Module B	PT Module B
Ndufb2	Pcbd1	0.148307	PT Module B	PT Module B
Pcbd1	Ndufb2	0.148307	PT Module B	PT Module B
Rpl39	Pebp1	0.148309	PT Module B	PT Module B
Pebp1	Rpl39	0.148309	PT Module B	PT Module B
Micos10	Pcbd1	0.148318	PT Module B	PT Module B
Pcbd1	Micos10	0.148318	PT Module B	PT Module B
Ndufb6	Qdpr	0.148321	PT Module B	PT Module B
Qdpr	Ndufb6	0.148321	PT Module B	PT Module B
Ndufb3	Ndufs5	0.148322	PT Module B	PT Module B
Ndufs5	Ndufb3	0.148322	PT Module B	PT Module B
Rps13	Mettl26	0.148322	PT Module B	PT Module B
Mettl26	Rps13	0.148322	PT Module B	PT Module B
Eef1b2	Hspe1	0.148323	PT Module B	PT Module B
Hspe1	Eef1b2	0.148323	PT Module B	PT Module B
Cox5a	Rbx1	0.148325	PT Module B	PT Module B
Rbx1	Cox5a	0.148325	PT Module B	PT Module B
Gabarap	Psmb5	0.148326	PT Module B	PT Module B
Psmb5	Gabarap	0.148326	PT Module B	PT Module B
Ndufs7	Adh5	0.148327	PT Module B	PT Module B
Adh5	Ndufs7	0.148327	PT Module B	PT Module B
Rpl7a	Mrps21	0.148328	PT Module B	PT Module B
Mrps21	Rpl7a	0.148328	PT Module B	PT Module B
Esd	Pepd	0.148329	PT Module B	PT Module B
Pepd	Esd	0.148329	PT Module B	PT Module B
Oaz1	Mdh2	0.14833	PT Module B	PT Module B
Mdh2	Oaz1	0.14833	PT Module B	PT Module B
Ndufb10	Psmb1	0.148331	PT Module B	PT Module B
Psmb1	Ndufb10	0.148331	PT Module B	PT Module B
Rab11fip3	Slc7a7	0.148331	PT Module A	PT Module A
Slc7a7	Rab11fip3	0.148331	PT Module A	PT Module A
Rps18	Qdpr	0.148334	PT Module B	PT Module B
Qdpr	Rps18	0.148334	PT Module B	PT Module B
Phyh	Ndufa13	0.148336	PT Module B	PT Module B
Ndufa13	Phyh	0.148336	PT Module B	PT Module B
Ndufb11	Vamp8	0.148338	PT Module B	PT Module B
Vamp8	Ndufb11	0.148338	PT Module B	PT Module B
Gm10076	Rpl31	0.148342	PT Module B	PT Module B
Rpl31	Gm10076	0.148342	PT Module B	PT Module B
Mia2	Enpp2	0.148346	PT Module A	PT Module A
Enpp2	Mia2	0.148346	PT Module A	PT Module A
Rps17	Sdhc	0.148346	PT Module B	PT Module B
Sdhc	Rps17	0.148346	PT Module B	PT Module B
Btf3	Vps29	0.148347	PT Module B	PT Module B
Vps29	Btf3	0.148347	PT Module B	PT Module B
Psmb4	Msrb1	0.14835	PT Module B	PT Module B
Msrb1	Psmb4	0.14835	PT Module B	PT Module B
Rpsa	Ndufa7	0.148352	PT Module B	PT Module B
Ndufa7	Rpsa	0.148352	PT Module B	PT Module B
Rpl35	Myl6	0.148352	PT Module B	PT Module B
Myl6	Rpl35	0.148352	PT Module B	PT Module B
Fosb	Zfp91	0.148357	PT Module A	PT Module A
Zfp91	Fosb	0.148357	PT Module A	PT Module A
Tma7	Cox7b	0.148359	PT Module B	PT Module B
Cox7b	Tma7	0.148359	PT Module B	PT Module B
Atp5f1	Nedd8	0.148366	PT Module B	PT Module B
Nedd8	Atp5f1	0.148366	PT Module B	PT Module B
Itpr1	Samd9l	0.148367	PT Module A	PT Module A
Samd9l	Itpr1	0.148367	PT Module A	PT Module A
Tle5	Ndufv2	0.148369	PT Module B	PT Module B
Ndufv2	Tle5	0.148369	PT Module B	PT Module B
Osgin1	Nox4	0.148369	PT Module A	PT Module A
Nox4	Osgin1	0.148369	PT Module A	PT Module A
Slc25a3	Psmb6	0.14837	PT Module B	PT Module B
Psmb6	Slc25a3	0.14837	PT Module B	PT Module B
Ndufb3	Timm8b	0.148371	PT Module B	PT Module B
Timm8b	Ndufb3	0.148371	PT Module B	PT Module B
Arhgap5	Actb	0.148375	PT Module A	PT Module A
Actb	Arhgap5	0.148375	PT Module A	PT Module A
Rpl6	Vps29	0.148377	PT Module B	PT Module B
Vps29	Rpl6	0.148377	PT Module B	PT Module B
Rpl35	Ndufb11	0.148377	PT Module B	PT Module B
Ndufb11	Rpl35	0.148377	PT Module B	PT Module B
Sem1	Atp5e	0.14838	PT Module B	PT Module B
Atp5e	Sem1	0.14838	PT Module B	PT Module B
Ctsl	Lrp2	0.14838	PT Module A	PT Module A
Lrp2	Ctsl	0.14838	PT Module A	PT Module A
Ndufb7	Aldoa	0.148381	PT Module B	PT Module B
Aldoa	Ndufb7	0.148381	PT Module B	PT Module B
Kidins220	Pnrc1	0.148382	PT Module A	PT Module A
Pnrc1	Kidins220	0.148382	PT Module A	PT Module A
Abcg2	Golga4	0.148382	PT Module A	PT Module A
Golga4	Abcg2	0.148382	PT Module A	PT Module A
Rps26	Ndufa8	0.148385	PT Module B	PT Module B
Ndufa8	Rps26	0.148385	PT Module B	PT Module B
Rbm39	Slc2a2	0.148391	PT Module A	PT Module A
Slc2a2	Rbm39	0.148391	PT Module A	PT Module A
Retreg1	Slc1a1	0.148391	PT Module A	PT Module A
Slc1a1	Retreg1	0.148391	PT Module A	PT Module A
Rps25	Grcc10	0.148396	PT Module B	PT Module B
Grcc10	Rps25	0.148396	PT Module B	PT Module B
Calm3	Rpl36al	0.148396	PT Module B	PT Module B
Rpl36al	Calm3	0.148396	PT Module B	PT Module B
Prkaa2	Hnrnpa2b1	0.148398	PT Module A	PT Module A
Hnrnpa2b1	Prkaa2	0.148398	PT Module A	PT Module A
Rpl6	Uba52	0.148399	PT Module B	PT Module B
Uba52	Rpl6	0.148399	PT Module B	PT Module B
Abcc2	Samd9l	0.1484	PT Module A	PT Module A
Samd9l	Abcc2	0.1484	PT Module A	PT Module A
Mrpl52	Rpl30	0.148404	PT Module B	PT Module B
Rpl30	Mrpl52	0.148404	PT Module B	PT Module B
Cops9	Cox5a	0.148405	PT Module B	PT Module B
Cox5a	Cops9	0.148405	PT Module B	PT Module B
Rpl31	Ndufv3	0.148409	PT Module B	PT Module B
Ndufv3	Rpl31	0.148409	PT Module B	PT Module B
Ptprd	Gas6	0.148411	PT Module A	PT Module A
Gas6	Ptprd	0.148411	PT Module A	PT Module A
Rpl10a	Pgam1	0.148411	PT Module B	PT Module B
Pgam1	Rpl10a	0.148411	PT Module B	PT Module B
Etfa	Ndufa13	0.148412	PT Module B	PT Module B
Ndufa13	Etfa	0.148412	PT Module B	PT Module B
Tma7	Atp5l	0.148417	PT Module B	PT Module B
Atp5l	Tma7	0.148417	PT Module B	PT Module B
Nus1	Cldn2	0.148417	PT Module A	PT Module A
Cldn2	Nus1	0.148417	PT Module A	PT Module A
Zbtb20	H3f3b	0.148419	PT Module A	PT Module A
H3f3b	Zbtb20	0.148419	PT Module A	PT Module A
Atox1	Rps27l	0.148423	PT Module B	PT Module B
Rps27l	Atox1	0.148423	PT Module B	PT Module B
Cox5b	Clta	0.148425	PT Module B	PT Module B
Clta	Cox5b	0.148425	PT Module B	PT Module B
Atp5f1	Msrb1	0.148429	PT Module B	PT Module B
Msrb1	Atp5f1	0.148429	PT Module B	PT Module B
Atox1	Atp5g3	0.14843	PT Module B	PT Module B
Atp5g3	Atox1	0.14843	PT Module B	PT Module B
Anapc13	Ppia	0.148432	PT Module B	PT Module B
Ppia	Anapc13	0.148432	PT Module B	PT Module B
Rpl8	Ndufa8	0.148432	PT Module B	PT Module B
Ndufa8	Rpl8	0.148432	PT Module B	PT Module B
Itpr1	Nus1	0.148437	PT Module A	PT Module A
Nus1	Itpr1	0.148437	PT Module A	PT Module A
Srsf11	Zfp91	0.148438	PT Module A	PT Module A
Zfp91	Srsf11	0.148438	PT Module A	PT Module A
Rgl1	Zfp36l1	0.148442	PT Module A	PT Module A
Zfp36l1	Rgl1	0.148442	PT Module A	PT Module A
Ndufv2	Prdx2	0.148443	PT Module B	PT Module B
Prdx2	Ndufv2	0.148443	PT Module B	PT Module B
Rpl5	Ndufa12	0.148444	PT Module B	PT Module B
Ndufa12	Rpl5	0.148444	PT Module B	PT Module B
Rps23	Tpi1	0.148448	PT Module B	PT Module B
Tpi1	Rps23	0.148448	PT Module B	PT Module B
Rbm39	Slc3a2	0.148449	PT Module A	PT Module A
Slc3a2	Rbm39	0.148449	PT Module A	PT Module A
S100a1	Grhpr	0.148451	PT Module B	PT Module B
Grhpr	S100a1	0.148451	PT Module B	PT Module B
Rpl14	Ndufs8	0.148451	PT Module B	PT Module B
Ndufs8	Rpl14	0.148451	PT Module B	PT Module B
Rpl11	Psmb4	0.148454	PT Module B	PT Module B
Psmb4	Rpl11	0.148454	PT Module B	PT Module B
Tma7	Rplp0	0.148455	PT Module B	PT Module B
Rplp0	Tma7	0.148455	PT Module B	PT Module B
Elob	Ubl5	0.14846	PT Module B	PT Module B
Ubl5	Elob	0.14846	PT Module B	PT Module B
Atp5g3	Micos13	0.148461	PT Module B	PT Module B
Micos13	Atp5g3	0.148461	PT Module B	PT Module B
Taldo1	Smdt1	0.148465	PT Module B	PT Module B
Smdt1	Taldo1	0.148465	PT Module B	PT Module B
Rps27l	Nedd8	0.148466	PT Module B	PT Module B
Nedd8	Rps27l	0.148466	PT Module B	PT Module B
Chd3	Hsp90aa1	0.148467	PT Module A	PT Module A
Hsp90aa1	Chd3	0.148467	PT Module A	PT Module A
Tle5	Etfa	0.14847	PT Module B	PT Module B
Etfa	Tle5	0.14847	PT Module B	PT Module B
Sptbn1	Scaf11	0.148471	PT Module A	PT Module A
Scaf11	Sptbn1	0.148471	PT Module A	PT Module A
Rps27	Ttc36	0.148474	PT Module B	PT Module B
Ttc36	Rps27	0.148474	PT Module B	PT Module B
Ndufa7	Rps27l	0.148474	PT Module B	PT Module B
Rps27l	Ndufa7	0.148474	PT Module B	PT Module B
Tma7	Hint1	0.148475	PT Module B	PT Module B
Hint1	Tma7	0.148475	PT Module B	PT Module B
Tns1	Eif4a2	0.148476	PT Module A	PT Module A
Eif4a2	Tns1	0.148476	PT Module A	PT Module A
Pdcd5	Rpl28	0.148479	PT Module B	PT Module B
Rpl28	Pdcd5	0.148479	PT Module B	PT Module B
Slc4a4	Smpdl3a	0.148481	PT Module A	PT Module A
Smpdl3a	Slc4a4	0.148481	PT Module A	PT Module A
Rps27	Atp5f1	0.148488	PT Module B	PT Module B
Atp5f1	Rps27	0.148488	PT Module B	PT Module B
Tsc22d1	Ddx24	0.148488	PT Module A	PT Module A
Ddx24	Tsc22d1	0.148488	PT Module A	PT Module A
Selenbp1	Ybx1	0.148489	PT Module B	PT Module B
Ybx1	Selenbp1	0.148489	PT Module B	PT Module B
Rplp0	Spr	0.148493	PT Module B	PT Module B
Spr	Rplp0	0.148493	PT Module B	PT Module B
Rps8	Psmb6	0.148493	PT Module B	PT Module B
Psmb6	Rps8	0.148493	PT Module B	PT Module B
Eif3k	Ndufa6	0.148493	PT Module B	PT Module B
Ndufa6	Eif3k	0.148493	PT Module B	PT Module B
Rps17	Qdpr	0.148497	PT Module B	PT Module B
Qdpr	Rps17	0.148497	PT Module B	PT Module B
Uqcr10	Psmb1	0.148499	PT Module B	PT Module B
Psmb1	Uqcr10	0.148499	PT Module B	PT Module B
Psma7	Nedd8	0.148501	PT Module B	PT Module B
Nedd8	Psma7	0.148501	PT Module B	PT Module B
Klf6	Psmd7	0.148503	PT Module A	PT Module A
Psmd7	Klf6	0.148503	PT Module A	PT Module A
Rps23	Arpp19	0.148504	PT Module B	PT Module B
Arpp19	Rps23	0.148504	PT Module B	PT Module B
S100a1	Mdh2	0.148504	PT Module B	PT Module B
Mdh2	S100a1	0.148504	PT Module B	PT Module B
Rpl7a	Ndufs8	0.148505	PT Module B	PT Module B
Ndufs8	Rpl7a	0.148505	PT Module B	PT Module B
Ndufa12	Tpi1	0.148506	PT Module B	PT Module B
Tpi1	Ndufa12	0.148506	PT Module B	PT Module B
Ndufa11	Btf3	0.148509	PT Module B	PT Module B
Btf3	Ndufa11	0.148509	PT Module B	PT Module B
Rps5	Phyh	0.14851	PT Module B	PT Module B
Phyh	Rps5	0.14851	PT Module B	PT Module B
Eif3a	Slc3a2	0.14851	PT Module A	PT Module A
Slc3a2	Eif3a	0.14851	PT Module A	PT Module A
Atp6v0a4	Trpm7	0.14851	PT Module A	PT Module A
Trpm7	Atp6v0a4	0.14851	PT Module A	PT Module A
Rpl39	Ddt	0.148512	PT Module B	PT Module B
Ddt	Rpl39	0.148512	PT Module B	PT Module B
Scand1	Uqcrq	0.148512	PT Module B	PT Module B
Uqcrq	Scand1	0.148512	PT Module B	PT Module B
Myl6	Adh5	0.148514	PT Module B	PT Module B
Adh5	Myl6	0.148514	PT Module B	PT Module B
Tns1	U2surp	0.148514	PT Module A	PT Module A
U2surp	Tns1	0.148514	PT Module A	PT Module A
Timm13	Slc25a39	0.148516	PT Module B	PT Module B
Slc25a39	Timm13	0.148516	PT Module B	PT Module B
Rps20	Pgam1	0.148525	PT Module B	PT Module B
Pgam1	Rps20	0.148525	PT Module B	PT Module B
Mrps14	Hspe1	0.148526	PT Module B	PT Module B
Hspe1	Mrps14	0.148526	PT Module B	PT Module B
Slc47a1	U2surp	0.148537	PT Module A	PT Module A
U2surp	Slc47a1	0.148537	PT Module A	PT Module A
Rpl15	Mrpl20	0.148538	PT Module B	PT Module B
Mrpl20	Rpl15	0.148538	PT Module B	PT Module B
Sem1	Scp2	0.148539	PT Module B	PT Module B
Scp2	Sem1	0.148539	PT Module B	PT Module B
Mettl26	Cycs	0.14854	PT Module B	PT Module B
Cycs	Mettl26	0.14854	PT Module B	PT Module B
Cox6b1	Aldoa	0.14854	PT Module B	PT Module B
Aldoa	Cox6b1	0.14854	PT Module B	PT Module B
Rpl5	Ndufb6	0.148544	PT Module B	PT Module B
Ndufb6	Rpl5	0.148544	PT Module B	PT Module B
Retreg1	Sf3b1	0.148544	PT Module A	PT Module A
Sf3b1	Retreg1	0.148544	PT Module A	PT Module A
Rpl38	Myl6	0.148546	PT Module B	PT Module B
Myl6	Rpl38	0.148546	PT Module B	PT Module B
Rbpms	Tubb4b	0.148557	PT Module A	PT Module A
Tubb4b	Rbpms	0.148557	PT Module A	PT Module A
Pgk1	Ddt	0.14856	PT Module B	PT Module B
Ddt	Pgk1	0.14856	PT Module B	PT Module B
Prkaa2	Eif3a	0.148562	PT Module A	PT Module A
Eif3a	Prkaa2	0.148562	PT Module A	PT Module A
Gas6	Slc6a19	0.148562	PT Module A	PT Module A
Slc6a19	Gas6	0.148562	PT Module A	PT Module A
Ndufv3	Grhpr	0.148563	PT Module B	PT Module B
Grhpr	Ndufv3	0.148563	PT Module B	PT Module B
Atp6v1f	Taldo1	0.148565	PT Module B	PT Module B
Taldo1	Atp6v1f	0.148565	PT Module B	PT Module B
Ndufb1-ps	Slc25a5	0.148565	PT Module B	PT Module B
Slc25a5	Ndufb1-ps	0.148565	PT Module B	PT Module B
Syne2	Acsm2	0.148567	PT Module A	PT Module A
Acsm2	Syne2	0.148567	PT Module A	PT Module A
Rufy3	Plpbp	0.148568	PT Module A	PT Module A
Plpbp	Rufy3	0.148568	PT Module A	PT Module A
Atp5e	Cenpx	0.148573	PT Module B	PT Module B
Cenpx	Atp5e	0.148573	PT Module B	PT Module B
Calm3	Msrb1	0.148579	PT Module B	PT Module B
Msrb1	Calm3	0.148579	PT Module B	PT Module B
Atp5g3	Mdh2	0.148583	PT Module B	PT Module B
Mdh2	Atp5g3	0.148583	PT Module B	PT Module B
2002-03-01	Jund	0.148583	PT Module A	PT Module A
Jund	2002-03-01	0.148583	PT Module A	PT Module A
Cyc1	Eif1	0.148585	PT Module B	PT Module B
Eif1	Cyc1	0.148585	PT Module B	PT Module B
Rpl26	Scand1	0.148588	PT Module B	PT Module B
Scand1	Rpl26	0.148588	PT Module B	PT Module B
Nop10	Msrb1	0.14859	PT Module B	PT Module B
Msrb1	Nop10	0.14859	PT Module B	PT Module B
Rpl39	Mrpl42	0.148598	PT Module B	PT Module B
Mrpl42	Rpl39	0.148598	PT Module B	PT Module B
Rps19	Ldha	0.148599	PT Module B	PT Module B
Ldha	Rps19	0.148599	PT Module B	PT Module B
Tomm7	Ndufb4	0.148602	PT Module B	PT Module B
Ndufb4	Tomm7	0.148602	PT Module B	PT Module B
Tinag	Lgmn	0.148602	PT Module A	PT Module A
Lgmn	Tinag	0.148602	PT Module A	PT Module A
Ftl1	Vamp8	0.148608	PT Module B	PT Module B
Vamp8	Ftl1	0.148608	PT Module B	PT Module B
Atp5g1	Mrpl20	0.148609	PT Module B	PT Module B
Mrpl20	Atp5g1	0.148609	PT Module B	PT Module B
Rps23	Cycs	0.14861	PT Module B	PT Module B
Cycs	Rps23	0.14861	PT Module B	PT Module B
Tmem256	Elob	0.148612	PT Module B	PT Module B
Elob	Tmem256	0.148612	PT Module B	PT Module B
Sem1	Rps15a	0.148617	PT Module B	PT Module B
Rps15a	Sem1	0.148617	PT Module B	PT Module B
Rpl7	Arpp19	0.14862	PT Module B	PT Module B
Arpp19	Rpl7	0.14862	PT Module B	PT Module B
Gm10076	Rpl3	0.148621	PT Module B	PT Module B
Rpl3	Gm10076	0.148621	PT Module B	PT Module B
Ndufb6	Aldoa	0.148631	PT Module B	PT Module B
Aldoa	Ndufb6	0.148631	PT Module B	PT Module B
Rpl18a	Hsbp1	0.148632	PT Module B	PT Module B
Hsbp1	Rpl18a	0.148632	PT Module B	PT Module B
Ndufv3	Rps27l	0.148637	PT Module B	PT Module B
Rps27l	Ndufv3	0.148637	PT Module B	PT Module B
Rpl18	Micos10	0.148642	PT Module B	PT Module B
Micos10	Rpl18	0.148642	PT Module B	PT Module B
Ncor1	BC005537	0.148644	PT Module A	PT Module A
BC005537	Ncor1	0.148644	PT Module A	PT Module A
Gcnt1	Chd4	0.148648	PT Module A	PT Module A
Chd4	Gcnt1	0.148648	PT Module A	PT Module A
Rps6	Pcbd1	0.148649	PT Module B	PT Module B
Pcbd1	Rps6	0.148649	PT Module B	PT Module B
Ndufv3	Ldha	0.14865	PT Module B	PT Module B
Ldha	Ndufv3	0.14865	PT Module B	PT Module B
Chd3	Srsf5	0.148653	PT Module A	PT Module A
Srsf5	Chd3	0.148653	PT Module A	PT Module A
Ndufb10	Hsbp1	0.148655	PT Module B	PT Module B
Hsbp1	Ndufb10	0.148655	PT Module B	PT Module B
Ubl5	Eif1	0.148657	PT Module B	PT Module B
Eif1	Ubl5	0.148657	PT Module B	PT Module B
Nop10	Ndufb3	0.148658	PT Module B	PT Module B
Ndufb3	Nop10	0.148658	PT Module B	PT Module B
Fus	Krt8	0.148661	PT Module A	PT Module A
Krt8	Fus	0.148661	PT Module A	PT Module A
Atox1	Cyc1	0.148662	PT Module B	PT Module B
Cyc1	Atox1	0.148662	PT Module B	PT Module B
Rpl18	Atp6v1g1	0.148663	PT Module B	PT Module B
Atp6v1g1	Rpl18	0.148663	PT Module B	PT Module B
Tmem256	Ndufb4	0.148664	PT Module B	PT Module B
Ndufb4	Tmem256	0.148664	PT Module B	PT Module B
Atp5f1	H2afj	0.148667	PT Module B	PT Module B
H2afj	Atp5f1	0.148667	PT Module B	PT Module B
Rack1	Nop10	0.148667	PT Module B	PT Module B
Nop10	Rack1	0.148667	PT Module B	PT Module B
Rpl13a	Pgk1	0.148668	PT Module B	PT Module B
Pgk1	Rpl13a	0.148668	PT Module B	PT Module B
Cox5a	Ndufs2	0.148669	PT Module B	PT Module B
Ndufs2	Cox5a	0.148669	PT Module B	PT Module B
Fus	Top1	0.148672	PT Module A	PT Module A
Top1	Fus	0.148672	PT Module A	PT Module A
Atp6v1f	Psmb5	0.148674	PT Module B	PT Module B
Psmb5	Atp6v1f	0.148674	PT Module B	PT Module B
Cox17	Rps23	0.148677	PT Module B	PT Module B
Rps23	Cox17	0.148677	PT Module B	PT Module B
Atp1b1	Zfand5	0.148678	PT Module A	PT Module A
Zfand5	Atp1b1	0.148678	PT Module A	PT Module A
Psmb6	Grhpr	0.148678	PT Module B	PT Module B
Grhpr	Psmb6	0.148678	PT Module B	PT Module B
Neu1	Birc6	0.148681	PT Module A	PT Module A
Birc6	Neu1	0.148681	PT Module A	PT Module A
Ndufs7	Psmb3	0.148682	PT Module B	PT Module B
Psmb3	Ndufs7	0.148682	PT Module B	PT Module B
Cox17	Ndufb1-ps	0.148682	PT Module B	PT Module B
Ndufb1-ps	Cox17	0.148682	PT Module B	PT Module B
Mettl26	H2afj	0.148682	PT Module B	PT Module B
H2afj	Mettl26	0.148682	PT Module B	PT Module B
Rpl36a	Ndufs6	0.148684	PT Module B	PT Module B
Ndufs6	Rpl36a	0.148684	PT Module B	PT Module B
Tbca	Chchd10	0.148687	PT Module B	PT Module B
Chchd10	Tbca	0.148687	PT Module B	PT Module B
Mrpl20	Grhpr	0.148693	PT Module B	PT Module B
Grhpr	Mrpl20	0.148693	PT Module B	PT Module B
Zbtb20	Atp6v0c	0.148693	PT Module A	PT Module A
Atp6v0c	Zbtb20	0.148693	PT Module A	PT Module A
Rplp0	Phyh	0.148695	PT Module B	PT Module B
Phyh	Rplp0	0.148695	PT Module B	PT Module B
Ubl5	Pfdn5	0.148695	PT Module B	PT Module B
Pfdn5	Ubl5	0.148695	PT Module B	PT Module B
Cox7b	Mettl26	0.148695	PT Module B	PT Module B
Mettl26	Cox7b	0.148695	PT Module B	PT Module B
Rps15a	Psmb5	0.148698	PT Module B	PT Module B
Psmb5	Rps15a	0.148698	PT Module B	PT Module B
Cenpx	Pebp1	0.148699	PT Module B	PT Module B
Pebp1	Cenpx	0.148699	PT Module B	PT Module B
Ndufa2	Atp5g3	0.1487	PT Module B	PT Module B
Atp5g3	Ndufa2	0.1487	PT Module B	PT Module B
Tmem174	Grina	0.1487	PT Module A	PT Module A
Grina	Tmem174	0.1487	PT Module A	PT Module A
Rpl18	Phyh	0.1487	PT Module B	PT Module B
Phyh	Rpl18	0.1487	PT Module B	PT Module B
Srsf3	Top1	0.148701	PT Module A	PT Module A
Top1	Srsf3	0.148701	PT Module A	PT Module A
Rtraf	Ndufa6	0.148701	PT Module B	PT Module B
Ndufa6	Rtraf	0.148701	PT Module B	PT Module B
Ndufv3	Ndufs7	0.148703	PT Module B	PT Module B
Ndufs7	Ndufv3	0.148703	PT Module B	PT Module B
Rps4x	Psmb6	0.148707	PT Module B	PT Module B
Psmb6	Rps4x	0.148707	PT Module B	PT Module B
Rps6	Mrpl42	0.148714	PT Module B	PT Module B
Mrpl42	Rps6	0.148714	PT Module B	PT Module B
Gabarap	Timm13	0.148715	PT Module B	PT Module B
Timm13	Gabarap	0.148715	PT Module B	PT Module B
Chchd10	Mrpl20	0.148717	PT Module B	PT Module B
Mrpl20	Chchd10	0.148717	PT Module B	PT Module B
Atp5l	Lamtor4	0.148719	PT Module B	PT Module B
Lamtor4	Atp5l	0.148719	PT Module B	PT Module B
Kl	Ddx3x	0.148723	PT Module A	PT Module A
Ddx3x	Kl	0.148723	PT Module A	PT Module A
Rpl18a	Rbx1	0.148723	PT Module B	PT Module B
Rbx1	Rpl18a	0.148723	PT Module B	PT Module B
Mettl7a1	Clk1	0.14873	PT Module A	PT Module A
Clk1	Mettl7a1	0.14873	PT Module A	PT Module A
Mpc2	Vamp8	0.148734	PT Module B	PT Module B
Vamp8	Mpc2	0.148734	PT Module B	PT Module B
Atp5a1	Ndufb3	0.148737	PT Module B	PT Module B
Ndufb3	Atp5a1	0.148737	PT Module B	PT Module B
Rpl34	Rtraf	0.148738	PT Module B	PT Module B
Rtraf	Rpl34	0.148738	PT Module B	PT Module B
Romo1	Ttc36	0.148743	PT Module B	PT Module B
Ttc36	Romo1	0.148743	PT Module B	PT Module B
Oaz1	D8Ertd738e	0.148743	PT Module B	PT Module B
D8Ertd738e	Oaz1	0.148743	PT Module B	PT Module B
Ndufv2	Etfa	0.148744	PT Module B	PT Module B
Etfa	Ndufv2	0.148744	PT Module B	PT Module B
Atp5md	Pcbd1	0.148747	PT Module B	PT Module B
Pcbd1	Atp5md	0.148747	PT Module B	PT Module B
Tomm7	Rpl7a	0.14875	PT Module B	PT Module B
Rpl7a	Tomm7	0.14875	PT Module B	PT Module B
Qdpr	Calml4	0.148756	PT Module B	PT Module B
Calml4	Qdpr	0.148756	PT Module B	PT Module B
Rps19	Rtraf	0.148768	PT Module B	PT Module B
Rtraf	Rps19	0.148768	PT Module B	PT Module B
Eef1a1	Psmb5	0.148771	PT Module B	PT Module B
Psmb5	Eef1a1	0.148771	PT Module B	PT Module B
Cox17	Ttc36	0.148773	PT Module B	PT Module B
Ttc36	Cox17	0.148773	PT Module B	PT Module B
Hnrnpc	H3f3b	0.148777	PT Module A	PT Module A
H3f3b	Hnrnpc	0.148777	PT Module A	PT Module A
Retreg1	Nus1	0.148778	PT Module A	PT Module A
Nus1	Retreg1	0.148778	PT Module A	PT Module A
Psmb5	Timm8b	0.148779	PT Module B	PT Module B
Timm8b	Psmb5	0.148779	PT Module B	PT Module B
Rack1	Ndufa7	0.148781	PT Module B	PT Module B
Ndufa7	Rack1	0.148781	PT Module B	PT Module B
Mdh2	Smdt1	0.148782	PT Module B	PT Module B
Smdt1	Mdh2	0.148782	PT Module B	PT Module B
Rpl6	Ndufc2	0.148789	PT Module B	PT Module B
Ndufc2	Rpl6	0.148789	PT Module B	PT Module B
Nop10	Oaz1	0.148791	PT Module B	PT Module B
Oaz1	Nop10	0.148791	PT Module B	PT Module B
Rps26	Mdh2	0.148791	PT Module B	PT Module B
Mdh2	Rps26	0.148791	PT Module B	PT Module B
Arhgap5	Gcc2	0.148798	PT Module A	PT Module A
Gcc2	Arhgap5	0.148798	PT Module A	PT Module A
Rpl36	Ddt	0.148798	PT Module B	PT Module B
Ddt	Rpl36	0.148798	PT Module B	PT Module B
Pgk1	Akr7a5	0.148801	PT Module B	PT Module B
Akr7a5	Pgk1	0.148801	PT Module B	PT Module B
Uba52	Calml4	0.148804	PT Module B	PT Module B
Calml4	Uba52	0.148804	PT Module B	PT Module B
Ndufc1	Akr7a5	0.14881	PT Module B	PT Module B
Akr7a5	Ndufc1	0.14881	PT Module B	PT Module B
Alpl	Dnase1	0.14881	PT Module A	PT Module A
Dnase1	Alpl	0.14881	PT Module A	PT Module A
Samd9l	Srsf2	0.148812	PT Module A	PT Module A
Srsf2	Samd9l	0.148812	PT Module A	PT Module A
Cops9	Rps5	0.148812	PT Module B	PT Module B
Rps5	Cops9	0.148812	PT Module B	PT Module B
Hnrnpu	H3f3b	0.148813	PT Module A	PT Module A
H3f3b	Hnrnpu	0.148813	PT Module A	PT Module A
Rack1	Ndufs5	0.148817	PT Module B	PT Module B
Ndufs5	Rack1	0.148817	PT Module B	PT Module B
Rps6	Atp5md	0.148818	PT Module B	PT Module B
Atp5md	Rps6	0.148818	PT Module B	PT Module B
Rpl22	Qdpr	0.148818	PT Module B	PT Module B
Qdpr	Rpl22	0.148818	PT Module B	PT Module B
Grcc10	H2afj	0.148823	PT Module B	PT Module B
H2afj	Grcc10	0.148823	PT Module B	PT Module B
Rps29	Ndufv2	0.148824	PT Module B	PT Module B
Ndufv2	Rps29	0.148824	PT Module B	PT Module B
Prpf4b	Alpl	0.148827	PT Module A	PT Module A
Alpl	Prpf4b	0.148827	PT Module A	PT Module A
Atp5md	Ubl5	0.14883	PT Module B	PT Module B
Ubl5	Atp5md	0.14883	PT Module B	PT Module B
Sfpq	Sqstm1	0.148832	PT Module A	PT Module A
Sqstm1	Sfpq	0.148832	PT Module A	PT Module A
Psmb5	Phyh	0.148832	PT Module B	PT Module B
Phyh	Psmb5	0.148832	PT Module B	PT Module B
Rpl34	D8Ertd738e	0.148836	PT Module B	PT Module B
D8Ertd738e	Rpl34	0.148836	PT Module B	PT Module B
Hint1	Adh5	0.148842	PT Module B	PT Module B
Adh5	Hint1	0.148842	PT Module B	PT Module B
Anapc13	Rps4x	0.148845	PT Module B	PT Module B
Rps4x	Anapc13	0.148845	PT Module B	PT Module B
Ptprd	Grina	0.148845	PT Module A	PT Module A
Grina	Ptprd	0.148845	PT Module A	PT Module A
Rpl7	Ubl5	0.148846	PT Module B	PT Module B
Ubl5	Rpl7	0.148846	PT Module B	PT Module B
Rps25	Calm3	0.148847	PT Module B	PT Module B
Calm3	Rps25	0.148847	PT Module B	PT Module B
Slc22a8	Slc7a9	0.148855	PT Module A	PT Module A
Slc7a9	Slc22a8	0.148855	PT Module A	PT Module A
Ndufa8	Atp6v1g1	0.148855	PT Module B	PT Module B
Atp6v1g1	Ndufa8	0.148855	PT Module B	PT Module B
Esd	Timm13	0.148859	PT Module B	PT Module B
Timm13	Esd	0.148859	PT Module B	PT Module B
Ndufa3	Rplp0	0.148861	PT Module B	PT Module B
Rplp0	Ndufa3	0.148861	PT Module B	PT Module B
Rbm47	Eif4a2	0.148861	PT Module A	PT Module A
Eif4a2	Rbm47	0.148861	PT Module A	PT Module A
Ndufb3	Smdt1	0.148862	PT Module B	PT Module B
Smdt1	Ndufb3	0.148862	PT Module B	PT Module B
Ldha	Timm8b	0.148866	PT Module B	PT Module B
Timm8b	Ldha	0.148866	PT Module B	PT Module B
Ndufs6	Aldoa	0.148867	PT Module B	PT Module B
Aldoa	Ndufs6	0.148867	PT Module B	PT Module B
Rack1	Atp6v1f	0.14887	PT Module B	PT Module B
Atp6v1f	Rack1	0.14887	PT Module B	PT Module B
Csnk1a1	Slc6a19	0.14887	PT Module A	PT Module A
Slc6a19	Csnk1a1	0.14887	PT Module A	PT Module A
Rpl23a	Qdpr	0.148872	PT Module B	PT Module B
Qdpr	Rpl23a	0.148872	PT Module B	PT Module B
Rps27	Mpc1	0.148873	PT Module B	PT Module B
Mpc1	Rps27	0.148873	PT Module B	PT Module B
Rps7	Dcxr	0.148875	PT Module B	PT Module B
Dcxr	Rps7	0.148875	PT Module B	PT Module B
Atp5a1	Pepd	0.148876	PT Module B	PT Module B
Pepd	Atp5a1	0.148876	PT Module B	PT Module B
Pgk1	Prdx2	0.148885	PT Module B	PT Module B
Prdx2	Pgk1	0.148885	PT Module B	PT Module B
Timm13	Tpi1	0.148888	PT Module B	PT Module B
Tpi1	Timm13	0.148888	PT Module B	PT Module B
Rps14	Micos10	0.148889	PT Module B	PT Module B
Micos10	Rps14	0.148889	PT Module B	PT Module B
Son	Tprkb	0.148889	PT Module A	PT Module A
Tprkb	Son	0.148889	PT Module A	PT Module A
Srsf5	Sephs2	0.148892	PT Module A	PT Module A
Sephs2	Srsf5	0.148892	PT Module A	PT Module A
Abcc2	Lgmn	0.148896	PT Module A	PT Module A
Lgmn	Abcc2	0.148896	PT Module A	PT Module A
Park7	Mrpl20	0.148897	PT Module B	PT Module B
Mrpl20	Park7	0.148897	PT Module B	PT Module B
Eif1	Timm8b	0.148897	PT Module B	PT Module B
Timm8b	Eif1	0.148897	PT Module B	PT Module B
Cd2ap	Hnrnpu	0.148904	PT Module A	PT Module A
Hnrnpu	Cd2ap	0.148904	PT Module A	PT Module A
Cd2ap	Myo6	0.148907	PT Module A	PT Module A
Myo6	Cd2ap	0.148907	PT Module A	PT Module A
Rps20	Mrpl51	0.148908	PT Module B	PT Module B
Mrpl51	Rps20	0.148908	PT Module B	PT Module B
Mrpl52	Rpl35a	0.148909	PT Module B	PT Module B
Rpl35a	Mrpl52	0.148909	PT Module B	PT Module B
Atp5j2	Tpi1	0.14891	PT Module B	PT Module B
Tpi1	Atp5j2	0.14891	PT Module B	PT Module B
Sdhc	Serf2	0.148911	PT Module B	PT Module B
Serf2	Sdhc	0.148911	PT Module B	PT Module B
Micos10	Myl6	0.148911	PT Module B	PT Module B
Myl6	Micos10	0.148911	PT Module B	PT Module B
Pgk1	Cox5a	0.148913	PT Module B	PT Module B
Cox5a	Pgk1	0.148913	PT Module B	PT Module B
Rpl37a	Sdhb	0.148913	PT Module B	PT Module B
Sdhb	Rpl37a	0.148913	PT Module B	PT Module B
Cisd1	Arpp19	0.148913	PT Module B	PT Module B
Arpp19	Cisd1	0.148913	PT Module B	PT Module B
Slc16a2	Pim3	0.148915	PT Module A	PT Module A
Pim3	Slc16a2	0.148915	PT Module A	PT Module A
Klf9	U2surp	0.148915	PT Module A	PT Module A
U2surp	Klf9	0.148915	PT Module A	PT Module A
Rps27a	Pepd	0.148915	PT Module B	PT Module B
Pepd	Rps27a	0.148915	PT Module B	PT Module B
Atp6v1g1	Rpl29	0.14892	PT Module B	PT Module B
Rpl29	Atp6v1g1	0.14892	PT Module B	PT Module B
Rps23	Vps29	0.148921	PT Module B	PT Module B
Vps29	Rps23	0.148921	PT Module B	PT Module B
Fosb	Enpp2	0.148923	PT Module A	PT Module A
Enpp2	Fosb	0.148923	PT Module A	PT Module A
Dcxr	Atp5mpl	0.148926	PT Module B	PT Module B
Atp5mpl	Dcxr	0.148926	PT Module B	PT Module B
Nme1	Arpp19	0.148926	PT Module B	PT Module B
Arpp19	Nme1	0.148926	PT Module B	PT Module B
Spp1	Slc47a1	0.148928	PT Module A	PT Module A
Slc47a1	Spp1	0.148928	PT Module A	PT Module A
Kcnq1ot1	Top1	0.14894	PT Module A	PT Module A
Top1	Kcnq1ot1	0.14894	PT Module A	PT Module A
Eef1a1	Tbca	0.148946	PT Module B	PT Module B
Tbca	Eef1a1	0.148946	PT Module B	PT Module B
Rps25	Tpi1	0.148947	PT Module B	PT Module B
Tpi1	Rps25	0.148947	PT Module B	PT Module B
Atp5g1	Adh5	0.148959	PT Module B	PT Module B
Adh5	Atp5g1	0.148959	PT Module B	PT Module B
Atp5g2	Cenpx	0.14896	PT Module B	PT Module B
Cenpx	Atp5g2	0.14896	PT Module B	PT Module B
Ldha	Nedd8	0.148965	PT Module B	PT Module B
Nedd8	Ldha	0.148965	PT Module B	PT Module B
Ndufa12	Ndufv2	0.14897	PT Module B	PT Module B
Ndufv2	Ndufa12	0.14897	PT Module B	PT Module B
Prss8	Tgoln1	0.14897	PT Module A	PT Module A
Tgoln1	Prss8	0.14897	PT Module A	PT Module A
Uqcrh	Lamtor4	0.148971	PT Module B	PT Module B
Lamtor4	Uqcrh	0.148971	PT Module B	PT Module B
Rack1	Rps27l	0.148971	PT Module B	PT Module B
Rps27l	Rack1	0.148971	PT Module B	PT Module B
Cox8a	Atp5b	0.148973	PT Module B	PT Module B
Atp5b	Cox8a	0.148973	PT Module B	PT Module B
Ldhb	Psmb3	0.148976	PT Module B	PT Module B
Psmb3	Ldhb	0.148976	PT Module B	PT Module B
Tpi1	Pgam1	0.148978	PT Module B	PT Module B
Pgam1	Tpi1	0.148978	PT Module B	PT Module B
Nop10	Nedd8	0.148979	PT Module B	PT Module B
Nedd8	Nop10	0.148979	PT Module B	PT Module B
Esd	Ndufs2	0.148986	PT Module B	PT Module B
Ndufs2	Esd	0.148986	PT Module B	PT Module B
Gabarap	Vps29	0.148987	PT Module B	PT Module B
Vps29	Gabarap	0.148987	PT Module B	PT Module B
Ndufv3	Eif1	0.148988	PT Module B	PT Module B
Eif1	Ndufv3	0.148988	PT Module B	PT Module B
Hsbp1	Pebp1	0.14899	PT Module B	PT Module B
Pebp1	Hsbp1	0.14899	PT Module B	PT Module B
Gpx1	Adh5	0.14899	PT Module B	PT Module B
Adh5	Gpx1	0.14899	PT Module B	PT Module B
Rpl37	Mrpl42	0.14899	PT Module B	PT Module B
Mrpl42	Rpl37	0.14899	PT Module B	PT Module B
Sdhb	Timm13	0.14899	PT Module B	PT Module B
Timm13	Sdhb	0.14899	PT Module B	PT Module B
Elob	Msrb1	0.148997	PT Module B	PT Module B
Msrb1	Elob	0.148997	PT Module B	PT Module B
Uqcr10	Pgk1	0.148999	PT Module B	PT Module B
Pgk1	Uqcr10	0.148999	PT Module B	PT Module B
Spag9	Syne2	0.148999	PT Module A	PT Module A
Syne2	Spag9	0.148999	PT Module A	PT Module A
Rpl8	Psmb1	0.14901	PT Module B	PT Module B
Psmb1	Rpl8	0.14901	PT Module B	PT Module B
Ndufs7	Mrpl42	0.14901	PT Module B	PT Module B
Mrpl42	Ndufs7	0.14901	PT Module B	PT Module B
Gas6	Dusp1	0.14901	PT Module A	PT Module A
Dusp1	Gas6	0.14901	PT Module A	PT Module A
Mrpl42	Mrps21	0.149014	PT Module B	PT Module B
Mrps21	Mrpl42	0.149014	PT Module B	PT Module B
Spag9	Slc5a2	0.149014	PT Module A	PT Module A
Slc5a2	Spag9	0.149014	PT Module A	PT Module A
Csnk1a1	Txnip	0.149021	PT Module A	PT Module A
Txnip	Csnk1a1	0.149021	PT Module A	PT Module A
Rps27	Elob	0.149023	PT Module B	PT Module B
Elob	Rps27	0.149023	PT Module B	PT Module B
Apob	Slc7a7	0.149026	PT Module A	PT Module A
Slc7a7	Apob	0.149026	PT Module A	PT Module A
Zfp503	Sephs2	0.149026	PT Module A	PT Module A
Sephs2	Zfp503	0.149026	PT Module A	PT Module A
Ndufb6	Ndufa8	0.149027	PT Module B	PT Module B
Ndufa8	Ndufb6	0.149027	PT Module B	PT Module B
Atp5j	Mrpl51	0.149032	PT Module B	PT Module B
Mrpl51	Atp5j	0.149032	PT Module B	PT Module B
Cops9	Ndufb10	0.149034	PT Module B	PT Module B
Ndufb10	Cops9	0.149034	PT Module B	PT Module B
Ctsb	Zfp871	0.149036	PT Module A	PT Module A
Zfp871	Ctsb	0.149036	PT Module A	PT Module A
Neu1	Klf9	0.149039	PT Module A	PT Module A
Klf9	Neu1	0.149039	PT Module A	PT Module A
Gpx1	Nedd8	0.149039	PT Module B	PT Module B
Nedd8	Gpx1	0.149039	PT Module B	PT Module B
Nme1	Rtraf	0.14904	PT Module B	PT Module B
Rtraf	Nme1	0.14904	PT Module B	PT Module B
Rplp2	Bola3	0.149044	PT Module B	PT Module B
Bola3	Rplp2	0.149044	PT Module B	PT Module B
Slc25a36	Ube2d3	0.149046	PT Module A	PT Module A
Ube2d3	Slc25a36	0.149046	PT Module A	PT Module A
Rps4x	Vamp8	0.149047	PT Module B	PT Module B
Vamp8	Rps4x	0.149047	PT Module B	PT Module B
Rps3	Sdhc	0.149051	PT Module B	PT Module B
Sdhc	Rps3	0.149051	PT Module B	PT Module B
Psma7	Mrpl42	0.149056	PT Module B	PT Module B
Mrpl42	Psma7	0.149056	PT Module B	PT Module B
Kidins220	Clec2h	0.149058	PT Module A	PT Module A
Clec2h	Kidins220	0.149058	PT Module A	PT Module A
Polr2f	Ttc36	0.14906	PT Module B	PT Module B
Ttc36	Polr2f	0.14906	PT Module B	PT Module B
Atp5k	Eef1b2	0.14906	PT Module B	PT Module B
Eef1b2	Atp5k	0.14906	PT Module B	PT Module B
Pdcd5	Rpl32	0.149061	PT Module B	PT Module B
Rpl32	Pdcd5	0.149061	PT Module B	PT Module B
Rpl9	Micos10	0.149064	PT Module B	PT Module B
Micos10	Rpl9	0.149064	PT Module B	PT Module B
Ndufb1-ps	Rpl12	0.149065	PT Module B	PT Module B
Rpl12	Ndufb1-ps	0.149065	PT Module B	PT Module B
Rps16	Tbca	0.149067	PT Module B	PT Module B
Tbca	Rps16	0.149067	PT Module B	PT Module B
Sec61g	Rida	0.149076	PT Module B	PT Module B
Rida	Sec61g	0.149076	PT Module B	PT Module B
Snrnp70	Igfbp4	0.149082	PT Module A	PT Module A
Igfbp4	Snrnp70	0.149082	PT Module A	PT Module A
Itpr1	Ncor1	0.149087	PT Module A	PT Module A
Ncor1	Itpr1	0.149087	PT Module A	PT Module A
Swi5	Atp6v1f	0.14909	PT Module B	PT Module B
Atp6v1f	Swi5	0.14909	PT Module B	PT Module B
Rpl7	Nedd8	0.149092	PT Module B	PT Module B
Nedd8	Rpl7	0.149092	PT Module B	PT Module B
Rpl35a	Ndufc2	0.149093	PT Module B	PT Module B
Ndufc2	Rpl35a	0.149093	PT Module B	PT Module B
Rpl7	D8Ertd738e	0.149104	PT Module B	PT Module B
D8Ertd738e	Rpl7	0.149104	PT Module B	PT Module B
Spr	Ttc36	0.149106	PT Module B	PT Module B
Ttc36	Spr	0.149106	PT Module B	PT Module B
Tgoln1	BC005537	0.149107	PT Module A	PT Module A
BC005537	Tgoln1	0.149107	PT Module A	PT Module A
Rps17	Slc25a39	0.149108	PT Module B	PT Module B
Slc25a39	Rps17	0.149108	PT Module B	PT Module B
Rps27l	Ddt	0.149109	PT Module B	PT Module B
Ddt	Rps27l	0.149109	PT Module B	PT Module B
Tbca	Atp5e	0.14911	PT Module B	PT Module B
Atp5e	Tbca	0.14911	PT Module B	PT Module B
Etfa	Serf2	0.149111	PT Module B	PT Module B
Serf2	Etfa	0.149111	PT Module B	PT Module B
Vps29	Timm8b	0.149112	PT Module B	PT Module B
Timm8b	Vps29	0.149112	PT Module B	PT Module B
Rps25	Timm13	0.149119	PT Module B	PT Module B
Timm13	Rps25	0.149119	PT Module B	PT Module B
Cox17	Rps25	0.149125	PT Module B	PT Module B
Rps25	Cox17	0.149125	PT Module B	PT Module B
Rpl11	Psmb6	0.149127	PT Module B	PT Module B
Psmb6	Rpl11	0.149127	PT Module B	PT Module B
Rps27	Ndufa4	0.149129	PT Module B	PT Module B
Ndufa4	Rps27	0.149129	PT Module B	PT Module B
Ndufb2	Taldo1	0.149132	PT Module B	PT Module B
Taldo1	Ndufb2	0.149132	PT Module B	PT Module B
Rpl38	Mrps21	0.149133	PT Module B	PT Module B
Mrps21	Rpl38	0.149133	PT Module B	PT Module B
Psma7	Ndufa13	0.149135	PT Module B	PT Module B
Ndufa13	Psma7	0.149135	PT Module B	PT Module B
Uqcc2	Fth1	0.149135	PT Module B	PT Module B
Fth1	Uqcc2	0.149135	PT Module B	PT Module B
Dcaf8	Gcc2	0.149136	PT Module A	PT Module A
Gcc2	Dcaf8	0.149136	PT Module A	PT Module A
Rpl39	Ndufb2	0.149136	PT Module B	PT Module B
Ndufb2	Rpl39	0.149136	PT Module B	PT Module B
Dlst	Neat1	0.149138	PT Module A	PT Module A
Neat1	Dlst	0.149138	PT Module A	PT Module A
Rpl5	Ndufs5	0.149149	PT Module B	PT Module B
Ndufs5	Rpl5	0.149149	PT Module B	PT Module B
Akap9	Atp6v0c	0.14915	PT Module A	PT Module A
Atp6v0c	Akap9	0.14915	PT Module A	PT Module A
Rpl6	Rps27l	0.14915	PT Module B	PT Module B
Rps27l	Rpl6	0.14915	PT Module B	PT Module B
Gcnt1	Tns1	0.149151	PT Module A	PT Module A
Tns1	Gcnt1	0.149151	PT Module A	PT Module A
Rpl36	Pebp1	0.149156	PT Module B	PT Module B
Pebp1	Rpl36	0.149156	PT Module B	PT Module B
Ndufc2	Mrps21	0.149156	PT Module B	PT Module B
Mrps21	Ndufc2	0.149156	PT Module B	PT Module B
Rps3a1	Psmb1	0.149157	PT Module B	PT Module B
Psmb1	Rps3a1	0.149157	PT Module B	PT Module B
Ank3	Gcc2	0.149158	PT Module A	PT Module A
Gcc2	Ank3	0.149158	PT Module A	PT Module A
Golga4	Tprkb	0.149158	PT Module A	PT Module A
Tprkb	Golga4	0.149158	PT Module A	PT Module A
Clta	Sod2	0.149159	PT Module B	PT Module B
Sod2	Clta	0.149159	PT Module B	PT Module B
Uqcr11	Ndufv2	0.149162	PT Module B	PT Module B
Ndufv2	Uqcr11	0.149162	PT Module B	PT Module B
Tmem174	Prpf4b	0.149162	PT Module A	PT Module A
Prpf4b	Tmem174	0.149162	PT Module A	PT Module A
Tma7	Atp5c1	0.149165	PT Module B	PT Module B
Atp5c1	Tma7	0.149165	PT Module B	PT Module B
Atp1b1	Selenop	0.149166	PT Module A	PT Module A
Selenop	Atp1b1	0.149166	PT Module A	PT Module A
Ndufb1-ps	Rps5	0.149166	PT Module B	PT Module B
Rps5	Ndufb1-ps	0.149166	PT Module B	PT Module B
Ndufb3	Eif1	0.149172	PT Module B	PT Module B
Eif1	Ndufb3	0.149172	PT Module B	PT Module B
Ddx3x	Kcnj16	0.149175	PT Module A	PT Module A
Kcnj16	Ddx3x	0.149175	PT Module A	PT Module A
Cubn	Ppp1r10	0.149175	PT Module A	PT Module A
Ppp1r10	Cubn	0.149175	PT Module A	PT Module A
Ddt	Mrps21	0.149175	PT Module B	PT Module B
Mrps21	Ddt	0.149175	PT Module B	PT Module B
Psmb4	Pebp1	0.149178	PT Module B	PT Module B
Pebp1	Psmb4	0.149178	PT Module B	PT Module B
Ccn1	Psmd7	0.149179	PT Module A	PT Module A
Psmd7	Ccn1	0.149179	PT Module A	PT Module A
Rps24	Adh5	0.149183	PT Module B	PT Module B
Adh5	Rps24	0.149183	PT Module B	PT Module B
Tpr	Rbm47	0.14919	PT Module A	PT Module A
Rbm47	Tpr	0.14919	PT Module A	PT Module A
Ndufs7	Psmb1	0.149193	PT Module B	PT Module B
Psmb1	Ndufs7	0.149193	PT Module B	PT Module B
Rpl31	Ndufa2	0.149193	PT Module B	PT Module B
Ndufa2	Rpl31	0.149193	PT Module B	PT Module B
Rps3	Mdh2	0.149197	PT Module B	PT Module B
Mdh2	Rps3	0.149197	PT Module B	PT Module B
B2m	Neat1	0.149198	PT Module A	PT Module A
Neat1	B2m	0.149198	PT Module A	PT Module A
Esd	Psmb1	0.149202	PT Module B	PT Module B
Psmb1	Esd	0.149202	PT Module B	PT Module B
Sdc4	Ddx24	0.14921	PT Module A	PT Module A
Ddx24	Sdc4	0.14921	PT Module A	PT Module A
Selenbp1	Scp2	0.14921	PT Module B	PT Module B
Scp2	Selenbp1	0.14921	PT Module B	PT Module B
Eef1b2	Ndufb5	0.14921	PT Module B	PT Module B
Ndufb5	Eef1b2	0.14921	PT Module B	PT Module B
Cox7a2	Scand1	0.149215	PT Module B	PT Module B
Scand1	Cox7a2	0.149215	PT Module B	PT Module B
Btf3	Uqcrq	0.149217	PT Module B	PT Module B
Uqcrq	Btf3	0.149217	PT Module B	PT Module B
Rpl17	Mrpl20	0.149221	PT Module B	PT Module B
Mrpl20	Rpl17	0.149221	PT Module B	PT Module B
Atp5c1	Vamp8	0.149226	PT Module B	PT Module B
Vamp8	Atp5c1	0.149226	PT Module B	PT Module B
Cyp2d26	Rbm39	0.149228	PT Module A	PT Module A
Rbm39	Cyp2d26	0.149228	PT Module A	PT Module A
Elob	Ndufa7	0.149232	PT Module B	PT Module B
Ndufa7	Elob	0.149232	PT Module B	PT Module B
Cldn2	BC005537	0.149237	PT Module A	PT Module A
BC005537	Cldn2	0.149237	PT Module A	PT Module A
Sdhc	Micos13	0.149239	PT Module B	PT Module B
Micos13	Sdhc	0.149239	PT Module B	PT Module B
Sem1	Rps10	0.14924	PT Module B	PT Module B
Rps10	Sem1	0.14924	PT Module B	PT Module B
Srsf3	Atxn7l3b	0.149243	PT Module A	PT Module A
Atxn7l3b	Srsf3	0.149243	PT Module A	PT Module A
Rpl15	Scand1	0.149244	PT Module B	PT Module B
Scand1	Rpl15	0.149244	PT Module B	PT Module B
Atox1	Mrps21	0.14925	PT Module B	PT Module B
Mrps21	Atox1	0.14925	PT Module B	PT Module B
Sdhc	Atp5mpl	0.149251	PT Module B	PT Module B
Atp5mpl	Sdhc	0.149251	PT Module B	PT Module B
Eif3k	Cycs	0.149251	PT Module B	PT Module B
Cycs	Eif3k	0.149251	PT Module B	PT Module B
Son	Sqstm1	0.149254	PT Module A	PT Module A
Sqstm1	Son	0.149254	PT Module A	PT Module A
Oaz1	Psmb5	0.149256	PT Module B	PT Module B
Psmb5	Oaz1	0.149256	PT Module B	PT Module B
Nisch	Pim3	0.149257	PT Module A	PT Module A
Pim3	Nisch	0.149257	PT Module A	PT Module A
Arhgap5	U2surp	0.149257	PT Module A	PT Module A
U2surp	Arhgap5	0.149257	PT Module A	PT Module A
Rpl12	Smdt1	0.149259	PT Module B	PT Module B
Smdt1	Rpl12	0.149259	PT Module B	PT Module B
Selenbp1	Atp5f1	0.149262	PT Module B	PT Module B
Atp5f1	Selenbp1	0.149262	PT Module B	PT Module B
Abcc2	App	0.149263	PT Module A	PT Module A
App	Abcc2	0.149263	PT Module A	PT Module A
Prss8	Tsc22d1	0.149263	PT Module A	PT Module A
Tsc22d1	Prss8	0.149263	PT Module A	PT Module A
Psmb5	Psmb3	0.149263	PT Module B	PT Module B
Psmb3	Psmb5	0.149263	PT Module B	PT Module B
Rpsa	Ubl5	0.149264	PT Module B	PT Module B
Ubl5	Rpsa	0.149264	PT Module B	PT Module B
Slc47a1	Cdh16	0.149267	PT Module A	PT Module A
Cdh16	Slc47a1	0.149267	PT Module A	PT Module A
Micos10	Atp6v1f	0.149268	PT Module B	PT Module B
Atp6v1f	Micos10	0.149268	PT Module B	PT Module B
Ctsb	Snx29	0.149271	PT Module A	PT Module A
Snx29	Ctsb	0.149271	PT Module A	PT Module A
Btf3	Ldha	0.149271	PT Module B	PT Module B
Ldha	Btf3	0.149271	PT Module B	PT Module B
Slc25a36	Gcc2	0.149276	PT Module A	PT Module A
Gcc2	Slc25a36	0.149276	PT Module A	PT Module A
Cox7a2	Psmb5	0.149276	PT Module B	PT Module B
Psmb5	Cox7a2	0.149276	PT Module B	PT Module B
Tmem174	Slc7a7	0.14928	PT Module A	PT Module A
Slc7a7	Tmem174	0.14928	PT Module A	PT Module A
Ndufb7	Ndufb2	0.149282	PT Module B	PT Module B
Ndufb2	Ndufb7	0.149282	PT Module B	PT Module B
2002-03-01	Rsrp1	0.149285	PT Module A	PT Module A
Rsrp1	2002-03-01	0.149285	PT Module A	PT Module A
Tra2b	Zfp91	0.149285	PT Module A	PT Module A
Zfp91	Tra2b	0.149285	PT Module A	PT Module A
Ldha	Psmb5	0.14929	PT Module B	PT Module B
Psmb5	Ldha	0.14929	PT Module B	PT Module B
Ndufb2	Sdhb	0.149293	PT Module B	PT Module B
Sdhb	Ndufb2	0.149293	PT Module B	PT Module B
Ndufs6	Eif1	0.149295	PT Module B	PT Module B
Eif1	Ndufs6	0.149295	PT Module B	PT Module B
Ndufs8	Etfa	0.149296	PT Module B	PT Module B
Etfa	Ndufs8	0.149296	PT Module B	PT Module B
Rpl10	Psmb6	0.149299	PT Module B	PT Module B
Psmb6	Rpl10	0.149299	PT Module B	PT Module B
Rpl3	Ubl5	0.149302	PT Module B	PT Module B
Ubl5	Rpl3	0.149302	PT Module B	PT Module B
Pgk1	Sdhb	0.149303	PT Module B	PT Module B
Sdhb	Pgk1	0.149303	PT Module B	PT Module B
Cd2ap	Srsf2	0.149306	PT Module A	PT Module A
Srsf2	Cd2ap	0.149306	PT Module A	PT Module A
Ccn1	Slc7a7	0.149309	PT Module A	PT Module A
Slc7a7	Ccn1	0.149309	PT Module A	PT Module A
Atp5g3	Ndufb6	0.149313	PT Module B	PT Module B
Ndufb6	Atp5g3	0.149313	PT Module B	PT Module B
Rps20	Mrps14	0.149313	PT Module B	PT Module B
Mrps14	Rps20	0.149313	PT Module B	PT Module B
Naca	Atp5g3	0.149314	PT Module B	PT Module B
Atp5g3	Naca	0.149314	PT Module B	PT Module B
Gm10076	Etfb	0.149315	PT Module B	PT Module B
Etfb	Gm10076	0.149315	PT Module B	PT Module B
Romo1	Fbp1	0.149316	PT Module B	PT Module B
Fbp1	Romo1	0.149316	PT Module B	PT Module B
Tsc22d1	Slc6a19	0.149325	PT Module A	PT Module A
Slc6a19	Tsc22d1	0.149325	PT Module A	PT Module A
Selenbp1	Dcxr	0.149327	PT Module B	PT Module B
Dcxr	Selenbp1	0.149327	PT Module B	PT Module B
Tpi1	Adh5	0.149327	PT Module B	PT Module B
Adh5	Tpi1	0.149327	PT Module B	PT Module B
Micos10	Mdh1	0.149331	PT Module B	PT Module B
Mdh1	Micos10	0.149331	PT Module B	PT Module B
Luc7l2	Top1	0.149334	PT Module A	PT Module A
Top1	Luc7l2	0.149334	PT Module A	PT Module A
Atp5g1	Psmb3	0.149337	PT Module B	PT Module B
Psmb3	Atp5g1	0.149337	PT Module B	PT Module B
Rpl36a	Cox7a2	0.149337	PT Module B	PT Module B
Cox7a2	Rpl36a	0.149337	PT Module B	PT Module B
Cox4i1	Btf3	0.149339	PT Module B	PT Module B
Btf3	Cox4i1	0.149339	PT Module B	PT Module B
Sdhc	Cisd1	0.149341	PT Module B	PT Module B
Cisd1	Sdhc	0.149341	PT Module B	PT Module B
Prss8	Rbm39	0.149347	PT Module A	PT Module A
Rbm39	Prss8	0.149347	PT Module A	PT Module A
Sdhc	Phyh	0.149347	PT Module B	PT Module B
Phyh	Sdhc	0.149347	PT Module B	PT Module B
Lipa	Prkaa2	0.149355	PT Module A	PT Module A
Prkaa2	Lipa	0.149355	PT Module A	PT Module A
Rpl23a	Atp6v1f	0.149355	PT Module B	PT Module B
Atp6v1f	Rpl23a	0.149355	PT Module B	PT Module B
Rps4x	Psmb1	0.149361	PT Module B	PT Module B
Psmb1	Rps4x	0.149361	PT Module B	PT Module B
Rps15	Ndufb3	0.149361	PT Module B	PT Module B
Ndufb3	Rps15	0.149361	PT Module B	PT Module B
Plpbp	Tmem252	0.149364	PT Module A	PT Module A
Tmem252	Plpbp	0.149364	PT Module A	PT Module A
Ddt	Psmb6	0.149364	PT Module B	PT Module B
Psmb6	Ddt	0.149364	PT Module B	PT Module B
Rpl12	Cyc1	0.149368	PT Module B	PT Module B
Cyc1	Rpl12	0.149368	PT Module B	PT Module B
Rps14	Psmb1	0.14937	PT Module B	PT Module B
Psmb1	Rps14	0.14937	PT Module B	PT Module B
Ddt	Psma7	0.149372	PT Module B	PT Module B
Psma7	Ddt	0.149372	PT Module B	PT Module B
Rgl1	Xist	0.149379	PT Module A	PT Module A
Xist	Rgl1	0.149379	PT Module A	PT Module A
Gm10076	Rpl18a	0.14938	PT Module B	PT Module B
Rpl18a	Gm10076	0.14938	PT Module B	PT Module B
Osgin1	Tubb4b	0.149381	PT Module A	PT Module A
Tubb4b	Osgin1	0.149381	PT Module A	PT Module A
Slc22a8	Golga4	0.149384	PT Module A	PT Module A
Golga4	Slc22a8	0.149384	PT Module A	PT Module A
Rpl12	Ndufb3	0.149385	PT Module B	PT Module B
Ndufb3	Rpl12	0.149385	PT Module B	PT Module B
Rps23	Phyh	0.149388	PT Module B	PT Module B
Phyh	Rps23	0.149388	PT Module B	PT Module B
Atp6v0b	Xylb	0.149393	PT Module A	PT Module A
Xylb	Atp6v0b	0.149393	PT Module A	PT Module A
Mrpl20	Ndufb4	0.1494	PT Module B	PT Module B
Ndufb4	Mrpl20	0.1494	PT Module B	PT Module B
Ndufs8	Atp6v1f	0.149404	PT Module B	PT Module B
Atp6v1f	Ndufs8	0.149404	PT Module B	PT Module B
Eif1	D8Ertd738e	0.149404	PT Module B	PT Module B
D8Ertd738e	Eif1	0.149404	PT Module B	PT Module B
Ndufb6	Bola3	0.149404	PT Module B	PT Module B
Bola3	Ndufb6	0.149404	PT Module B	PT Module B
Ndufs8	Gabarap	0.149412	PT Module B	PT Module B
Gabarap	Ndufs8	0.149412	PT Module B	PT Module B
Pdcd5	Ybx1	0.149413	PT Module B	PT Module B
Ybx1	Pdcd5	0.149413	PT Module B	PT Module B
Hsbp1	Ndufa6	0.149414	PT Module B	PT Module B
Ndufa6	Hsbp1	0.149414	PT Module B	PT Module B
Sec61g	Fbp1	0.149417	PT Module B	PT Module B
Fbp1	Sec61g	0.149417	PT Module B	PT Module B
Cyp2d26	Gas6	0.149422	PT Module A	PT Module A
Gas6	Cyp2d26	0.149422	PT Module A	PT Module A
Uqcrfs1	Ndufs2	0.149423	PT Module B	PT Module B
Ndufs2	Uqcrfs1	0.149423	PT Module B	PT Module B
Tomm7	Uqcr10	0.149423	PT Module B	PT Module B
Uqcr10	Tomm7	0.149423	PT Module B	PT Module B
Atp5k	Chchd10	0.149424	PT Module B	PT Module B
Chchd10	Atp5k	0.149424	PT Module B	PT Module B
Fau	Fmc1	0.149427	PT Module B	PT Module B
Fmc1	Fau	0.149427	PT Module B	PT Module B
Atp6v1f	Mrpl42	0.149428	PT Module B	PT Module B
Mrpl42	Atp6v1f	0.149428	PT Module B	PT Module B
Rpl28	Selenbp1	0.149429	PT Module B	PT Module B
Selenbp1	Rpl28	0.149429	PT Module B	PT Module B
Dcaf8	Tprkb	0.149434	PT Module A	PT Module A
Tprkb	Dcaf8	0.149434	PT Module A	PT Module A
Rps28	Slc25a3	0.149438	PT Module B	PT Module B
Slc25a3	Rps28	0.149438	PT Module B	PT Module B
Slc22a8	Ash1l	0.149441	PT Module A	PT Module A
Ash1l	Slc22a8	0.149441	PT Module A	PT Module A
Rpl27	Pgam1	0.149444	PT Module B	PT Module B
Pgam1	Rpl27	0.149444	PT Module B	PT Module B
Eif3k	Atpif1	0.14945	PT Module B	PT Module B
Atpif1	Eif3k	0.14945	PT Module B	PT Module B
Tma7	Ndufa6	0.149451	PT Module B	PT Module B
Ndufa6	Tma7	0.149451	PT Module B	PT Module B
Prss8	Atp6v0c	0.149454	PT Module A	PT Module A
Atp6v0c	Prss8	0.149454	PT Module A	PT Module A
Oaz1	Psma7	0.149454	PT Module B	PT Module B
Psma7	Oaz1	0.149454	PT Module B	PT Module B
Micos10	Ndufb11	0.149459	PT Module B	PT Module B
Ndufb11	Micos10	0.149459	PT Module B	PT Module B
Dusp1	Ctsd	0.149462	PT Module A	PT Module A
Ctsd	Dusp1	0.149462	PT Module A	PT Module A
Rtraf	Micos13	0.149465	PT Module B	PT Module B
Micos13	Rtraf	0.149465	PT Module B	PT Module B
Ldhb	Psmb1	0.149466	PT Module B	PT Module B
Psmb1	Ldhb	0.149466	PT Module B	PT Module B
Rpl39	Swi5	0.149466	PT Module B	PT Module B
Swi5	Rpl39	0.149466	PT Module B	PT Module B
Rrbp1	Sf3b1	0.149466	PT Module A	PT Module A
Sf3b1	Rrbp1	0.149466	PT Module A	PT Module A
Ubap2l	Tmem252	0.149469	PT Module A	PT Module A
Tmem252	Ubap2l	0.149469	PT Module A	PT Module A
Mpc2	Slc25a39	0.14947	PT Module B	PT Module B
Slc25a39	Mpc2	0.14947	PT Module B	PT Module B
Spag9	Hnrnpa2b1	0.149474	PT Module A	PT Module A
Hnrnpa2b1	Spag9	0.149474	PT Module A	PT Module A
Chka	Top1	0.149477	PT Module A	PT Module A
Top1	Chka	0.149477	PT Module A	PT Module A
Fos	Zfp91	0.149481	PT Module A	PT Module A
Zfp91	Fos	0.149481	PT Module A	PT Module A
Ndufa8	Msrb1	0.149482	PT Module B	PT Module B
Msrb1	Ndufa8	0.149482	PT Module B	PT Module B
Stard10	Slc25a39	0.149483	PT Module B	PT Module B
Slc25a39	Stard10	0.149483	PT Module B	PT Module B
Anapc13	Rps3a1	0.149487	PT Module B	PT Module B
Rps3a1	Anapc13	0.149487	PT Module B	PT Module B
Gm26917	Tprkb	0.149493	PT Module A	PT Module A
Tprkb	Gm26917	0.149493	PT Module A	PT Module A
Col4a4	Nisch	0.149495	PT Module A	PT Module A
Nisch	Col4a4	0.149495	PT Module A	PT Module A
Tle5	Ndufs5	0.149499	PT Module B	PT Module B
Ndufs5	Tle5	0.149499	PT Module B	PT Module B
Rpl8	Grcc10	0.149499	PT Module B	PT Module B
Grcc10	Rpl8	0.149499	PT Module B	PT Module B
Ndufa11	Ndufa8	0.149503	PT Module B	PT Module B
Ndufa8	Ndufa11	0.149503	PT Module B	PT Module B
Rpl36a	Mpc2	0.149503	PT Module B	PT Module B
Mpc2	Rpl36a	0.149503	PT Module B	PT Module B
Cldn2	Rbm47	0.149504	PT Module A	PT Module A
Rbm47	Cldn2	0.149504	PT Module A	PT Module A
Rps12	Adh5	0.149509	PT Module B	PT Module B
Adh5	Rps12	0.149509	PT Module B	PT Module B
Smdt1	Bola3	0.149511	PT Module B	PT Module B
Bola3	Smdt1	0.149511	PT Module B	PT Module B
Herpud1	Tprkb	0.149517	PT Module A	PT Module A
Tprkb	Herpud1	0.149517	PT Module A	PT Module A
Tinag	Wwc2	0.149518	PT Module A	PT Module A
Wwc2	Tinag	0.149518	PT Module A	PT Module A
Rtraf	Txn1	0.14952	PT Module B	PT Module B
Txn1	Rtraf	0.14952	PT Module B	PT Module B
Rplp1	Rtraf	0.14952	PT Module B	PT Module B
Rtraf	Rplp1	0.14952	PT Module B	PT Module B
Uba52	Rpl36al	0.149522	PT Module B	PT Module B
Rpl36al	Uba52	0.149522	PT Module B	PT Module B
Cyc1	Qdpr	0.149523	PT Module B	PT Module B
Qdpr	Cyc1	0.149523	PT Module B	PT Module B
Zfp871	Top1	0.149524	PT Module A	PT Module A
Top1	Zfp871	0.149524	PT Module A	PT Module A
Ftl1	Ndufs2	0.149524	PT Module B	PT Module B
Ndufs2	Ftl1	0.149524	PT Module B	PT Module B
Rps21	Cisd1	0.149526	PT Module B	PT Module B
Cisd1	Rps21	0.149526	PT Module B	PT Module B
Eif3k	Aldoa	0.14953	PT Module B	PT Module B
Aldoa	Eif3k	0.14953	PT Module B	PT Module B
Ndufa3	Cox6b1	0.149532	PT Module B	PT Module B
Cox6b1	Ndufa3	0.149532	PT Module B	PT Module B
Slc13a1	Arhgap5	0.149533	PT Module A	PT Module A
Arhgap5	Slc13a1	0.149533	PT Module A	PT Module A
Atox1	Mdh2	0.149534	PT Module B	PT Module B
Mdh2	Atox1	0.149534	PT Module B	PT Module B
Myl6	Calm3	0.149534	PT Module B	PT Module B
Calm3	Myl6	0.149534	PT Module B	PT Module B
H3f3b	Top1	0.149543	PT Module A	PT Module A
Top1	H3f3b	0.149543	PT Module A	PT Module A
Adh5	Gpx4	0.14955	PT Module B	PT Module B
Gpx4	Adh5	0.14955	PT Module B	PT Module B
Sec61g	Rpl14	0.149552	PT Module B	PT Module B
Rpl14	Sec61g	0.149552	PT Module B	PT Module B
Anapc13	Rps7	0.149561	PT Module B	PT Module B
Rps7	Anapc13	0.149561	PT Module B	PT Module B
Akap9	Acsm2	0.149564	PT Module A	PT Module A
Acsm2	Akap9	0.149564	PT Module A	PT Module A
Romo1	Rpl18a	0.149564	PT Module B	PT Module B
Rpl18a	Romo1	0.149564	PT Module B	PT Module B
Tomm7	Gng5	0.149565	PT Module B	PT Module B
Gng5	Tomm7	0.149565	PT Module B	PT Module B
Cox7c	Eif1	0.149567	PT Module B	PT Module B
Eif1	Cox7c	0.149567	PT Module B	PT Module B
Fmc1	Tpt1	0.149568	PT Module B	PT Module B
Tpt1	Fmc1	0.149568	PT Module B	PT Module B
Rpl23	Mettl26	0.149569	PT Module B	PT Module B
Mettl26	Rpl23	0.149569	PT Module B	PT Module B
Cyp2d26	Prpf4b	0.149569	PT Module A	PT Module A
Prpf4b	Cyp2d26	0.149569	PT Module A	PT Module A
Samd9l	Ddx3x	0.149574	PT Module A	PT Module A
Ddx3x	Samd9l	0.149574	PT Module A	PT Module A
Dcxr	Qdpr	0.149574	PT Module B	PT Module B
Qdpr	Dcxr	0.149574	PT Module B	PT Module B
Vamp8	Cenpx	0.149575	PT Module B	PT Module B
Cenpx	Vamp8	0.149575	PT Module B	PT Module B
Pgam1	Msrb1	0.149575	PT Module B	PT Module B
Msrb1	Pgam1	0.149575	PT Module B	PT Module B
Gas6	Errfi1	0.149576	PT Module A	PT Module A
Errfi1	Gas6	0.149576	PT Module A	PT Module A
Vps29	Sod2	0.149576	PT Module B	PT Module B
Sod2	Vps29	0.149576	PT Module B	PT Module B
Ddx5	Atp6v0c	0.14958	PT Module A	PT Module A
Atp6v0c	Ddx5	0.14958	PT Module A	PT Module A
Rplp2	Ndufb2	0.149581	PT Module B	PT Module B
Ndufb2	Rplp2	0.149581	PT Module B	PT Module B
Atp5k	Etfa	0.149583	PT Module B	PT Module B
Etfa	Atp5k	0.149583	PT Module B	PT Module B
Rpl12	Ndufa7	0.149583	PT Module B	PT Module B
Ndufa7	Rpl12	0.149583	PT Module B	PT Module B
Samd9l	Hnrnpu	0.149591	PT Module A	PT Module A
Hnrnpu	Samd9l	0.149591	PT Module A	PT Module A
Rpl10	Spr	0.149593	PT Module B	PT Module B
Spr	Rpl10	0.149593	PT Module B	PT Module B
Btf3	S100a1	0.149593	PT Module B	PT Module B
S100a1	Btf3	0.149593	PT Module B	PT Module B
Lrp2	Jun	0.149595	PT Module A	PT Module A
Jun	Lrp2	0.149595	PT Module A	PT Module A
Nme1	Psmb1	0.149596	PT Module B	PT Module B
Psmb1	Nme1	0.149596	PT Module B	PT Module B
Rps10	Spr	0.149607	PT Module B	PT Module B
Spr	Rps10	0.149607	PT Module B	PT Module B
Atp6v0a4	Snrnp70	0.149611	PT Module A	PT Module A
Snrnp70	Atp6v0a4	0.149611	PT Module A	PT Module A
Picalm	Trpm7	0.149614	PT Module A	PT Module A
Trpm7	Picalm	0.149614	PT Module A	PT Module A
Ces1d	Ccn1	0.149616	PT Module A	PT Module A
Ccn1	Ces1d	0.149616	PT Module A	PT Module A
Cisd1	Uba52	0.149618	PT Module B	PT Module B
Uba52	Cisd1	0.149618	PT Module B	PT Module B
Oaz1	Qdpr	0.14962	PT Module B	PT Module B
Qdpr	Oaz1	0.14962	PT Module B	PT Module B
Rpsa	Msrb1	0.149621	PT Module B	PT Module B
Msrb1	Rpsa	0.149621	PT Module B	PT Module B
Rpl26	Psmb5	0.149622	PT Module B	PT Module B
Psmb5	Rpl26	0.149622	PT Module B	PT Module B
Swi5	Tpi1	0.149624	PT Module B	PT Module B
Tpi1	Swi5	0.149624	PT Module B	PT Module B
Slc34a1	Osgin1	0.149626	PT Module A	PT Module A
Osgin1	Slc34a1	0.149626	PT Module A	PT Module A
Rps3	Nop10	0.14963	PT Module B	PT Module B
Nop10	Rps3	0.14963	PT Module B	PT Module B
Romo1	Atp5g1	0.149633	PT Module B	PT Module B
Atp5g1	Romo1	0.149633	PT Module B	PT Module B
Tbca	Gng5	0.149635	PT Module B	PT Module B
Gng5	Tbca	0.149635	PT Module B	PT Module B
Rps17	Atp6v1f	0.149635	PT Module B	PT Module B
Atp6v1f	Rps17	0.149635	PT Module B	PT Module B
Slc25a3	H2afz	0.149642	PT Module B	PT Module B
H2afz	Slc25a3	0.149642	PT Module B	PT Module B
Slc25a36	Kcnj16	0.149647	PT Module A	PT Module A
Kcnj16	Slc25a36	0.149647	PT Module A	PT Module A
Ndufc2	S100a1	0.149648	PT Module B	PT Module B
S100a1	Ndufc2	0.149648	PT Module B	PT Module B
Clec2h	Dnase1	0.149649	PT Module A	PT Module A
Dnase1	Clec2h	0.149649	PT Module A	PT Module A
Cpeb4	Sephs2	0.149651	PT Module A	PT Module A
Sephs2	Cpeb4	0.149651	PT Module A	PT Module A
U2surp	Ubc	0.149653	PT Module A	PT Module A
Ubc	U2surp	0.149653	PT Module A	PT Module A
Romo1	Uqcr11	0.149654	PT Module B	PT Module B
Uqcr11	Romo1	0.149654	PT Module B	PT Module B
Sdhc	Cox5a	0.149655	PT Module B	PT Module B
Cox5a	Sdhc	0.149655	PT Module B	PT Module B
Tma7	Mpc2	0.149656	PT Module B	PT Module B
Mpc2	Tma7	0.149656	PT Module B	PT Module B
Ndufa5	Nme1	0.149657	PT Module B	PT Module B
Nme1	Ndufa5	0.149657	PT Module B	PT Module B
Tgoln1	Phldb2	0.149662	PT Module A	PT Module A
Phldb2	Tgoln1	0.149662	PT Module A	PT Module A
Rps3	Ndufb7	0.149664	PT Module B	PT Module B
Ndufb7	Rps3	0.149664	PT Module B	PT Module B
Sec61g	Ndufb4	0.149665	PT Module B	PT Module B
Ndufb4	Sec61g	0.149665	PT Module B	PT Module B
Ndufb3	Etfa	0.149667	PT Module B	PT Module B
Etfa	Ndufb3	0.149667	PT Module B	PT Module B
Atp5k	Rps3	0.14967	PT Module B	PT Module B
Rps3	Atp5k	0.14967	PT Module B	PT Module B
Ndufb2	Mdh2	0.149672	PT Module B	PT Module B
Mdh2	Ndufb2	0.149672	PT Module B	PT Module B
Prkaa2	Ndel1	0.149673	PT Module A	PT Module A
Ndel1	Prkaa2	0.149673	PT Module A	PT Module A
Atp5o	Hsbp1	0.149674	PT Module B	PT Module B
Hsbp1	Atp5o	0.149674	PT Module B	PT Module B
Selenbp1	Grhpr	0.149675	PT Module B	PT Module B
Grhpr	Selenbp1	0.149675	PT Module B	PT Module B
Selenbp1	Cox5a	0.149676	PT Module B	PT Module B
Cox5a	Selenbp1	0.149676	PT Module B	PT Module B
Cox6c	Btf3	0.149679	PT Module B	PT Module B
Btf3	Cox6c	0.149679	PT Module B	PT Module B
Eif3a	Alpl	0.14968	PT Module A	PT Module A
Alpl	Eif3a	0.14968	PT Module A	PT Module A
Mrpl52	Atp5e	0.149681	PT Module B	PT Module B
Atp5e	Mrpl52	0.149681	PT Module B	PT Module B
Uqcrb	Vamp8	0.149681	PT Module B	PT Module B
Vamp8	Uqcrb	0.149681	PT Module B	PT Module B
Col4a4	Birc6	0.149684	PT Module A	PT Module A
Birc6	Col4a4	0.149684	PT Module A	PT Module A
Ddt	Psmb5	0.149685	PT Module B	PT Module B
Psmb5	Ddt	0.149685	PT Module B	PT Module B
Rps13	Spr	0.149687	PT Module B	PT Module B
Spr	Rps13	0.149687	PT Module B	PT Module B
Retreg1	Gcnt1	0.149687	PT Module A	PT Module A
Gcnt1	Retreg1	0.149687	PT Module A	PT Module A
Rpl15	Selenbp1	0.149689	PT Module B	PT Module B
Selenbp1	Rpl15	0.149689	PT Module B	PT Module B
Rps3	Smdt1	0.149691	PT Module B	PT Module B
Smdt1	Rps3	0.149691	PT Module B	PT Module B
Ndufa5	Ndufb3	0.149692	PT Module B	PT Module B
Ndufb3	Ndufa5	0.149692	PT Module B	PT Module B
Atp5a1	Ndufs8	0.149693	PT Module B	PT Module B
Ndufs8	Atp5a1	0.149693	PT Module B	PT Module B
Rpl23a	Ndufs7	0.149694	PT Module B	PT Module B
Ndufs7	Rpl23a	0.149694	PT Module B	PT Module B
Golga4	Ddx24	0.149695	PT Module A	PT Module A
Ddx24	Golga4	0.149695	PT Module A	PT Module A
Sdc4	Chd3	0.149696	PT Module A	PT Module A
Chd3	Sdc4	0.149696	PT Module A	PT Module A
Ndufb5	Ndufs5	0.149698	PT Module B	PT Module B
Ndufs5	Ndufb5	0.149698	PT Module B	PT Module B
Cox7c	Ubl5	0.149698	PT Module B	PT Module B
Ubl5	Cox7c	0.149698	PT Module B	PT Module B
Pfdn5	Arpp19	0.149698	PT Module B	PT Module B
Arpp19	Pfdn5	0.149698	PT Module B	PT Module B
Rpl17	Pgam1	0.149699	PT Module B	PT Module B
Pgam1	Rpl17	0.149699	PT Module B	PT Module B
Atp5g2	Timm13	0.149703	PT Module B	PT Module B
Timm13	Atp5g2	0.149703	PT Module B	PT Module B
Cenpx	Smdt1	0.149704	PT Module B	PT Module B
Smdt1	Cenpx	0.149704	PT Module B	PT Module B
Atp5g2	Mdh2	0.149704	PT Module B	PT Module B
Mdh2	Atp5g2	0.149704	PT Module B	PT Module B
Grhpr	Bola3	0.149706	PT Module B	PT Module B
Bola3	Grhpr	0.149706	PT Module B	PT Module B
Rpl32	Psmb3	0.149707	PT Module B	PT Module B
Psmb3	Rpl32	0.149707	PT Module B	PT Module B
Slc22a8	Tgoln1	0.149713	PT Module A	PT Module A
Tgoln1	Slc22a8	0.149713	PT Module A	PT Module A
Rps27l	Timm8b	0.149719	PT Module B	PT Module B
Timm8b	Rps27l	0.149719	PT Module B	PT Module B
Mrpl52	Rpl37a	0.14972	PT Module B	PT Module B
Rpl37a	Mrpl52	0.14972	PT Module B	PT Module B
Rpl39	Ndufa11	0.149724	PT Module B	PT Module B
Ndufa11	Rpl39	0.149724	PT Module B	PT Module B
Rpl38	Atox1	0.149724	PT Module B	PT Module B
Atox1	Rpl38	0.149724	PT Module B	PT Module B
Atp5j2	Qdpr	0.149724	PT Module B	PT Module B
Qdpr	Atp5j2	0.149724	PT Module B	PT Module B
Rpl31	Hint1	0.149724	PT Module B	PT Module B
Hint1	Rpl31	0.149724	PT Module B	PT Module B
Rpl36a	Ndufb4	0.149724	PT Module B	PT Module B
Ndufb4	Rpl36a	0.149724	PT Module B	PT Module B
Ndufa2	Pcbd1	0.149726	PT Module B	PT Module B
Pcbd1	Ndufa2	0.149726	PT Module B	PT Module B
Sem1	Atp5h	0.149727	PT Module B	PT Module B
Atp5h	Sem1	0.149727	PT Module B	PT Module B
Ncoa7	Nisch	0.149728	PT Module A	PT Module A
Nisch	Ncoa7	0.149728	PT Module A	PT Module A
Atp6v0a4	Zbtb20	0.149729	PT Module A	PT Module A
Zbtb20	Atp6v0a4	0.149729	PT Module A	PT Module A
Swi5	Mdh2	0.149732	PT Module B	PT Module B
Mdh2	Swi5	0.149732	PT Module B	PT Module B
Anapc13	Atp5h	0.149741	PT Module B	PT Module B
Atp5h	Anapc13	0.149741	PT Module B	PT Module B
Sdhb	Psmb5	0.149742	PT Module B	PT Module B
Psmb5	Sdhb	0.149742	PT Module B	PT Module B
Cox17	Rpl27	0.149742	PT Module B	PT Module B
Rpl27	Cox17	0.149742	PT Module B	PT Module B
Romo1	Rps4x	0.149742	PT Module B	PT Module B
Rps4x	Romo1	0.149742	PT Module B	PT Module B
Trpm7	Acsm2	0.149743	PT Module A	PT Module A
Acsm2	Trpm7	0.149743	PT Module A	PT Module A
Esd	Arpp19	0.149744	PT Module B	PT Module B
Arpp19	Esd	0.149744	PT Module B	PT Module B
Rpl18	Mettl26	0.149747	PT Module B	PT Module B
Mettl26	Rpl18	0.149747	PT Module B	PT Module B
Ubl5	Ndufa13	0.149747	PT Module B	PT Module B
Ndufa13	Ubl5	0.149747	PT Module B	PT Module B
Kl	Prpf4b	0.149752	PT Module A	PT Module A
Prpf4b	Kl	0.149752	PT Module A	PT Module A
Romo1	Ndufb1-ps	0.149754	PT Module B	PT Module B
Ndufb1-ps	Romo1	0.149754	PT Module B	PT Module B
Galnt11	Zfp503	0.149755	PT Module A	PT Module A
Zfp503	Galnt11	0.149755	PT Module A	PT Module A
Igf1r	Acsm2	0.149758	PT Module A	PT Module A
Acsm2	Igf1r	0.149758	PT Module A	PT Module A
Ndufs6	Oaz1	0.149759	PT Module B	PT Module B
Oaz1	Ndufs6	0.149759	PT Module B	PT Module B
Rpl13	Pepd	0.149762	PT Module B	PT Module B
Pepd	Rpl13	0.149762	PT Module B	PT Module B
Rpl21	Mrpl51	0.149766	PT Module B	PT Module B
Mrpl51	Rpl21	0.149766	PT Module B	PT Module B
Tmem252	Aspa	0.14977	PT Module A	PT Module A
Aspa	Tmem252	0.14977	PT Module A	PT Module A
Galnt11	Slc3a2	0.149771	PT Module A	PT Module A
Slc3a2	Galnt11	0.149771	PT Module A	PT Module A
Rpl13a	Arpp19	0.149771	PT Module B	PT Module B
Arpp19	Rpl13a	0.149771	PT Module B	PT Module B
Atp5k	Ndufs6	0.149772	PT Module B	PT Module B
Ndufs6	Atp5k	0.149772	PT Module B	PT Module B
Cgnl1	Actb	0.149775	PT Module A	PT Module A
Actb	Cgnl1	0.149775	PT Module A	PT Module A
Fus	Hnrnpc	0.149778	PT Module A	PT Module A
Hnrnpc	Fus	0.149778	PT Module A	PT Module A
Kl	Sfpq	0.149779	PT Module A	PT Module A
Sfpq	Kl	0.149779	PT Module A	PT Module A
Serf2	Arpp19	0.14978	PT Module B	PT Module B
Arpp19	Serf2	0.14978	PT Module B	PT Module B
Rps19	Ndufs8	0.149781	PT Module B	PT Module B
Ndufs8	Rps19	0.149781	PT Module B	PT Module B
Ndufs8	Tle5	0.149783	PT Module B	PT Module B
Tle5	Ndufs8	0.149783	PT Module B	PT Module B
Rpl5	Sdhc	0.149784	PT Module B	PT Module B
Sdhc	Rpl5	0.149784	PT Module B	PT Module B
Tmem256	Rpl29	0.149785	PT Module B	PT Module B
Rpl29	Tmem256	0.149785	PT Module B	PT Module B
Nus1	Son	0.149787	PT Module A	PT Module A
Son	Nus1	0.149787	PT Module A	PT Module A
Spr	Atp5c1	0.149789	PT Module B	PT Module B
Atp5c1	Spr	0.149789	PT Module B	PT Module B
Cox8a	Atp5g3	0.149791	PT Module B	PT Module B
Atp5g3	Cox8a	0.149791	PT Module B	PT Module B
Ndufb2	Phyh	0.149792	PT Module B	PT Module B
Phyh	Ndufb2	0.149792	PT Module B	PT Module B
Qdpr	Etfa	0.149793	PT Module B	PT Module B
Etfa	Qdpr	0.149793	PT Module B	PT Module B
Kl	Alpl	0.149793	PT Module A	PT Module A
Alpl	Kl	0.149793	PT Module A	PT Module A
Selenbp1	Ldha	0.149799	PT Module B	PT Module B
Ldha	Selenbp1	0.149799	PT Module B	PT Module B
U2surp	Rbm47	0.1498	PT Module A	PT Module A
Rbm47	U2surp	0.1498	PT Module A	PT Module A
Ddx3x	Spp2	0.1498	PT Module A	PT Module A
Spp2	Ddx3x	0.1498	PT Module A	PT Module A
Wwc2	Alpl	0.149801	PT Module A	PT Module A
Alpl	Wwc2	0.149801	PT Module A	PT Module A
Grcc10	Ndufa13	0.149802	PT Module B	PT Module B
Ndufa13	Grcc10	0.149802	PT Module B	PT Module B
Ndufa7	Ndufb6	0.14981	PT Module B	PT Module B
Ndufb6	Ndufa7	0.14981	PT Module B	PT Module B
Atp5k	S100a1	0.149812	PT Module B	PT Module B
S100a1	Atp5k	0.149812	PT Module B	PT Module B
Ncor1	Pnrc1	0.149814	PT Module A	PT Module A
Pnrc1	Ncor1	0.149814	PT Module A	PT Module A
Tmem256	Prdx1	0.149815	PT Module B	PT Module B
Prdx1	Tmem256	0.149815	PT Module B	PT Module B
Rrbp1	Cubn	0.149821	PT Module A	PT Module A
Cubn	Rrbp1	0.149821	PT Module A	PT Module A
Rps20	Scand1	0.149821	PT Module B	PT Module B
Scand1	Rps20	0.149821	PT Module B	PT Module B
Gm10076	Rpl15	0.149822	PT Module B	PT Module B
Rpl15	Gm10076	0.149822	PT Module B	PT Module B
Ldha	Rbx1	0.149827	PT Module B	PT Module B
Rbx1	Ldha	0.149827	PT Module B	PT Module B
Atp5g2	Ndufa8	0.14983	PT Module B	PT Module B
Ndufa8	Atp5g2	0.14983	PT Module B	PT Module B
Msrb1	Bola3	0.14983	PT Module B	PT Module B
Bola3	Msrb1	0.14983	PT Module B	PT Module B
Aldoa	Hspe1	0.149833	PT Module B	PT Module B
Hspe1	Aldoa	0.149833	PT Module B	PT Module B
Sdc4	Amn	0.149835	PT Module A	PT Module A
Amn	Sdc4	0.149835	PT Module A	PT Module A
Scand1	Etfb	0.149841	PT Module B	PT Module B
Etfb	Scand1	0.149841	PT Module B	PT Module B
Ivns1abp	Ubap2l	0.149842	PT Module A	PT Module A
Ubap2l	Ivns1abp	0.149842	PT Module A	PT Module A
Rbx1	Grhpr	0.149843	PT Module B	PT Module B
Grhpr	Rbx1	0.149843	PT Module B	PT Module B
Cisd1	Mdh2	0.149843	PT Module B	PT Module B
Mdh2	Cisd1	0.149843	PT Module B	PT Module B
Mpc2	Bola3	0.149844	PT Module B	PT Module B
Bola3	Mpc2	0.149844	PT Module B	PT Module B
Zfp871	Sqstm1	0.149844	PT Module A	PT Module A
Sqstm1	Zfp871	0.149844	PT Module A	PT Module A
S100a1	Clta	0.149844	PT Module B	PT Module B
Clta	S100a1	0.149844	PT Module B	PT Module B
Rpsa	Nop10	0.149846	PT Module B	PT Module B
Nop10	Rpsa	0.149846	PT Module B	PT Module B
Tmem256	Rps6	0.149846	PT Module B	PT Module B
Rps6	Tmem256	0.149846	PT Module B	PT Module B
Anapc13	Rps25	0.149848	PT Module B	PT Module B
Rps25	Anapc13	0.149848	PT Module B	PT Module B
Pdcd5	Chchd2	0.149853	PT Module B	PT Module B
Chchd2	Pdcd5	0.149853	PT Module B	PT Module B
Atp2a2	Birc6	0.149854	PT Module A	PT Module A
Birc6	Atp2a2	0.149854	PT Module A	PT Module A
Psmb3	Gpx4	0.149854	PT Module B	PT Module B
Gpx4	Psmb3	0.149854	PT Module B	PT Module B
Txnip	Sephs2	0.149859	PT Module A	PT Module A
Sephs2	Txnip	0.149859	PT Module A	PT Module A
Rbm47	Eif5	0.149862	PT Module A	PT Module A
Eif5	Rbm47	0.149862	PT Module A	PT Module A
Rpl18a	Adh5	0.149866	PT Module B	PT Module B
Adh5	Rpl18a	0.149866	PT Module B	PT Module B
Fosb	Spp2	0.149866	PT Module A	PT Module A
Spp2	Fosb	0.149866	PT Module A	PT Module A
Mpc2	Arpp19	0.149868	PT Module B	PT Module B
Arpp19	Mpc2	0.149868	PT Module B	PT Module B
Hint1	Mrps14	0.149869	PT Module B	PT Module B
Mrps14	Hint1	0.149869	PT Module B	PT Module B
Mpc2	Mrps21	0.149869	PT Module B	PT Module B
Mrps21	Mpc2	0.149869	PT Module B	PT Module B
Rps29	Atp5d	0.14987	PT Module B	PT Module B
Atp5d	Rps29	0.14987	PT Module B	PT Module B
Akr7a5	Timm13	0.149871	PT Module B	PT Module B
Timm13	Akr7a5	0.149871	PT Module B	PT Module B
Rps18	Mettl26	0.149873	PT Module B	PT Module B
Mettl26	Rps18	0.149873	PT Module B	PT Module B
Calm3	H2afj	0.149873	PT Module B	PT Module B
H2afj	Calm3	0.149873	PT Module B	PT Module B
Hnrnpu	Nox4	0.149874	PT Module A	PT Module A
Nox4	Hnrnpu	0.149874	PT Module A	PT Module A
Ndufa11	Eif1	0.149875	PT Module B	PT Module B
Eif1	Ndufa11	0.149875	PT Module B	PT Module B
Micos10	Atp5c1	0.149878	PT Module B	PT Module B
Atp5c1	Micos10	0.149878	PT Module B	PT Module B
Btf3	Psma7	0.149884	PT Module B	PT Module B
Psma7	Btf3	0.149884	PT Module B	PT Module B
Atp5e	Pgam1	0.149885	PT Module B	PT Module B
Pgam1	Atp5e	0.149885	PT Module B	PT Module B
Clta	Smdt1	0.149887	PT Module B	PT Module B
Smdt1	Clta	0.149887	PT Module B	PT Module B
Ndufa11	Timm13	0.149892	PT Module B	PT Module B
Timm13	Ndufa11	0.149892	PT Module B	PT Module B
Rps28	S100a1	0.149894	PT Module B	PT Module B
S100a1	Rps28	0.149894	PT Module B	PT Module B
Rps11	Mrpl51	0.149895	PT Module B	PT Module B
Mrpl51	Rps11	0.149895	PT Module B	PT Module B
Rps18	Ldha	0.149895	PT Module B	PT Module B
Ldha	Rps18	0.149895	PT Module B	PT Module B
Cox7a2	Stard10	0.149896	PT Module B	PT Module B
Stard10	Cox7a2	0.149896	PT Module B	PT Module B
Atp2a2	Rbm47	0.149896	PT Module A	PT Module A
Rbm47	Atp2a2	0.149896	PT Module A	PT Module A
Col4a3	Srsf5	0.149897	PT Module A	PT Module A
Srsf5	Col4a3	0.149897	PT Module A	PT Module A
Rps15a	Taldo1	0.149898	PT Module B	PT Module B
Taldo1	Rps15a	0.149898	PT Module B	PT Module B
Rpl22	Ndufc2	0.149901	PT Module B	PT Module B
Ndufc2	Rpl22	0.149901	PT Module B	PT Module B
Rps15	Mrps21	0.149904	PT Module B	PT Module B
Mrps21	Rps15	0.149904	PT Module B	PT Module B
Rps3a1	Rbx1	0.149904	PT Module B	PT Module B
Rbx1	Rps3a1	0.149904	PT Module B	PT Module B
Slc7a9	Rufy3	0.149906	PT Module A	PT Module A
Rufy3	Slc7a9	0.149906	PT Module A	PT Module A
Ndufa3	Fbp1	0.149911	PT Module B	PT Module B
Fbp1	Ndufa3	0.149911	PT Module B	PT Module B
Col4a3	Arhgap5	0.149914	PT Module A	PT Module A
Arhgap5	Col4a3	0.149914	PT Module A	PT Module A
Ncor1	Itpr2	0.149919	PT Module A	PT Module A
Itpr2	Ncor1	0.149919	PT Module A	PT Module A
Ndufs5	Ndufv2	0.14992	PT Module B	PT Module B
Ndufv2	Ndufs5	0.14992	PT Module B	PT Module B
Rpl17	Ndufa8	0.149921	PT Module B	PT Module B
Ndufa8	Rpl17	0.149921	PT Module B	PT Module B
Prpf4b	Top1	0.149927	PT Module A	PT Module A
Top1	Prpf4b	0.149927	PT Module A	PT Module A
Ndufb10	Vamp8	0.149928	PT Module B	PT Module B
Vamp8	Ndufb10	0.149928	PT Module B	PT Module B
Rida	Tpi1	0.14993	PT Module B	PT Module B
Tpi1	Rida	0.14993	PT Module B	PT Module B
2002-03-01	Lgmn	0.149936	PT Module A	PT Module A
Lgmn	2002-03-01	0.149936	PT Module A	PT Module A
Prrc2c	Top1	0.149939	PT Module A	PT Module A
Top1	Prrc2c	0.149939	PT Module A	PT Module A
Cldn2	Dcaf8	0.14994	PT Module A	PT Module A
Dcaf8	Cldn2	0.14994	PT Module A	PT Module A
Eif3k	Micos13	0.149942	PT Module B	PT Module B
Micos13	Eif3k	0.149942	PT Module B	PT Module B
Rps29	Ndufs5	0.149942	PT Module B	PT Module B
Ndufs5	Rps29	0.149942	PT Module B	PT Module B
Ces1d	Galnt11	0.149943	PT Module A	PT Module A
Galnt11	Ces1d	0.149943	PT Module A	PT Module A
Uqcrfs1	H2afz	0.149947	PT Module B	PT Module B
H2afz	Uqcrfs1	0.149947	PT Module B	PT Module B
Rps9	Psmb1	0.149948	PT Module B	PT Module B
Psmb1	Rps9	0.149948	PT Module B	PT Module B
Ptprd	Ncor1	0.149951	PT Module A	PT Module A
Ncor1	Ptprd	0.149951	PT Module A	PT Module A
Rpl21	Mettl26	0.149952	PT Module B	PT Module B
Mettl26	Rpl21	0.149952	PT Module B	PT Module B
Tmem256	Cox7a2	0.14996	PT Module B	PT Module B
Cox7a2	Tmem256	0.14996	PT Module B	PT Module B
Rpl8	Adh5	0.149961	PT Module B	PT Module B
Adh5	Rpl8	0.149961	PT Module B	PT Module B
Mia2	Hnrnpu	0.149961	PT Module A	PT Module A
Hnrnpu	Mia2	0.149961	PT Module A	PT Module A
Rps4x	Cenpx	0.149969	PT Module B	PT Module B
Cenpx	Rps4x	0.149969	PT Module B	PT Module B
Prpf4b	Hnrnpc	0.14997	PT Module A	PT Module A
Hnrnpc	Prpf4b	0.14997	PT Module A	PT Module A
Rsrp1	Grina	0.149975	PT Module A	PT Module A
Grina	Rsrp1	0.149975	PT Module A	PT Module A
Rps6	Elob	0.149978	PT Module B	PT Module B
Elob	Rps6	0.149978	PT Module B	PT Module B
Fbp1	Slc25a39	0.149981	PT Module B	PT Module B
Slc25a39	Fbp1	0.149981	PT Module B	PT Module B
Cd2ap	Hnrnpa2b1	0.149981	PT Module A	PT Module A
Hnrnpa2b1	Cd2ap	0.149981	PT Module A	PT Module A
Pcbd1	Vps29	0.149982	PT Module B	PT Module B
Vps29	Pcbd1	0.149982	PT Module B	PT Module B
Rps29	Rpl29	0.149989	PT Module B	PT Module B
Rpl29	Rps29	0.149989	PT Module B	PT Module B
Rpl23a	Ndufs6	0.14999	PT Module B	PT Module B
Ndufs6	Rpl23a	0.14999	PT Module B	PT Module B
Rpl5	Ndufv3	0.149991	PT Module B	PT Module B
Ndufv3	Rpl5	0.149991	PT Module B	PT Module B
Rpl9	Mettl26	0.149993	PT Module B	PT Module B
Mettl26	Rpl9	0.149993	PT Module B	PT Module B
Spag9	Dusp1	0.149998	PT Module A	PT Module A
Dusp1	Spag9	0.149998	PT Module A	PT Module A
Rps9	Tbca	0.15	PT Module B	PT Module B
Tbca	Rps9	0.15	PT Module B	PT Module B
Itgb8	Ivns1abp	0.15001	PT Module A	PT Module A
Ivns1abp	Itgb8	0.15001	PT Module A	PT Module A
Ctsb	Srsf2	0.150013	PT Module A	PT Module A
Srsf2	Ctsb	0.150013	PT Module A	PT Module A
Cox5a	Arpp19	0.150016	PT Module B	PT Module B
Arpp19	Cox5a	0.150016	PT Module B	PT Module B
Slc25a3	Adh5	0.150018	PT Module B	PT Module B
Adh5	Slc25a3	0.150018	PT Module B	PT Module B
Hnrnph1	Igfbp4	0.150019	PT Module A	PT Module A
Igfbp4	Hnrnph1	0.150019	PT Module A	PT Module A
Cops9	Park7	0.150019	PT Module B	PT Module B
Park7	Cops9	0.150019	PT Module B	PT Module B
Slc16a2	Atp1a1	0.150019	PT Module A	PT Module A
Atp1a1	Slc16a2	0.150019	PT Module A	PT Module A
Rtraf	Rpl36al	0.15002	PT Module B	PT Module B
Rpl36al	Rtraf	0.15002	PT Module B	PT Module B
Kcnj15	Ubc	0.150021	PT Module A	PT Module A
Ubc	Kcnj15	0.150021	PT Module A	PT Module A
Cyc1	Tle5	0.150026	PT Module B	PT Module B
Tle5	Cyc1	0.150026	PT Module B	PT Module B
Srsf2	Enpp2	0.150027	PT Module A	PT Module A
Enpp2	Srsf2	0.150027	PT Module A	PT Module A
Rps26	Pgk1	0.150028	PT Module B	PT Module B
Pgk1	Rps26	0.150028	PT Module B	PT Module B
Rpl32	Pepd	0.150033	PT Module B	PT Module B
Pepd	Rpl32	0.150033	PT Module B	PT Module B
Rpl30	Hsbp1	0.150034	PT Module B	PT Module B
Hsbp1	Rpl30	0.150034	PT Module B	PT Module B
Clta	Phyh	0.150035	PT Module B	PT Module B
Phyh	Clta	0.150035	PT Module B	PT Module B
Ndufb5	H2afj	0.150035	PT Module B	PT Module B
H2afj	Ndufb5	0.150035	PT Module B	PT Module B
Uqcrb	Psmb6	0.150037	PT Module B	PT Module B
Psmb6	Uqcrb	0.150037	PT Module B	PT Module B
Itpr1	Enpp2	0.150038	PT Module A	PT Module A
Enpp2	Itpr1	0.150038	PT Module A	PT Module A
Rpl41	Msrb1	0.150038	PT Module B	PT Module B
Msrb1	Rpl41	0.150038	PT Module B	PT Module B
Fam107b	Slc3a2	0.150039	PT Module A	PT Module A
Slc3a2	Fam107b	0.150039	PT Module A	PT Module A
Mdh2	Rpl36al	0.150041	PT Module B	PT Module B
Rpl36al	Mdh2	0.150041	PT Module B	PT Module B
Cops9	Naca	0.150042	PT Module B	PT Module B
Naca	Cops9	0.150042	PT Module B	PT Module B
Ftl1	H2afj	0.150043	PT Module B	PT Module B
H2afj	Ftl1	0.150043	PT Module B	PT Module B
BC005561	Spp2	0.150045	PT Module A	PT Module A
Spp2	BC005561	0.150045	PT Module A	PT Module A
Ndel1	Slc2a2	0.150049	PT Module A	PT Module A
Slc2a2	Ndel1	0.150049	PT Module A	PT Module A
Cubn	Zfp871	0.150051	PT Module A	PT Module A
Zfp871	Cubn	0.150051	PT Module A	PT Module A
Cox7b	Tbca	0.150056	PT Module B	PT Module B
Tbca	Cox7b	0.150056	PT Module B	PT Module B
Samd9l	Ccn1	0.150059	PT Module A	PT Module A
Ccn1	Samd9l	0.150059	PT Module A	PT Module A
Ldha	Pgam1	0.150064	PT Module B	PT Module B
Pgam1	Ldha	0.150064	PT Module B	PT Module B
Rps27l	Eif1	0.150064	PT Module B	PT Module B
Eif1	Rps27l	0.150064	PT Module B	PT Module B
Ndufb3	Grhpr	0.150065	PT Module B	PT Module B
Grhpr	Ndufb3	0.150065	PT Module B	PT Module B
Igf1r	Ncor1	0.150077	PT Module A	PT Module A
Ncor1	Igf1r	0.150077	PT Module A	PT Module A
Rsrc2	Ddx24	0.150084	PT Module A	PT Module A
Ddx24	Rsrc2	0.150084	PT Module A	PT Module A
Mrps21	Arpp19	0.150094	PT Module B	PT Module B
Arpp19	Mrps21	0.150094	PT Module B	PT Module B
Ndufv2	Pebp1	0.150094	PT Module B	PT Module B
Pebp1	Ndufv2	0.150094	PT Module B	PT Module B
Rpl3	Dcxr	0.150095	PT Module B	PT Module B
Dcxr	Rpl3	0.150095	PT Module B	PT Module B
Cd2ap	Fam107b	0.150098	PT Module A	PT Module A
Fam107b	Cd2ap	0.150098	PT Module A	PT Module A
Rps18	Psmb1	0.150098	PT Module B	PT Module B
Psmb1	Rps18	0.150098	PT Module B	PT Module B
Anapc13	Rpl37a	0.150099	PT Module B	PT Module B
Rpl37a	Anapc13	0.150099	PT Module B	PT Module B
Rpl15	Mrpl51	0.150106	PT Module B	PT Module B
Mrpl51	Rpl15	0.150106	PT Module B	PT Module B
Rps16	Psmb1	0.150115	PT Module B	PT Module B
Psmb1	Rps16	0.150115	PT Module B	PT Module B
Cyc1	Atp6v1g1	0.150116	PT Module B	PT Module B
Atp6v1g1	Cyc1	0.150116	PT Module B	PT Module B
Rps29	Park7	0.15012	PT Module B	PT Module B
Park7	Rps29	0.15012	PT Module B	PT Module B
Akr7a5	Psmb3	0.15012	PT Module B	PT Module B
Psmb3	Akr7a5	0.15012	PT Module B	PT Module B
Rpl9	Calm3	0.150123	PT Module B	PT Module B
Calm3	Rpl9	0.150123	PT Module B	PT Module B
Lgmn	Smpdl3a	0.150123	PT Module A	PT Module A
Smpdl3a	Lgmn	0.150123	PT Module A	PT Module A
Rida	Qdpr	0.150123	PT Module B	PT Module B
Qdpr	Rida	0.150123	PT Module B	PT Module B
Plpbp	BC005537	0.150126	PT Module A	PT Module A
BC005537	Plpbp	0.150126	PT Module A	PT Module A
Rab11fip3	Plpbp	0.150132	PT Module A	PT Module A
Plpbp	Rab11fip3	0.150132	PT Module A	PT Module A
Rack1	Ndufb3	0.150133	PT Module B	PT Module B
Ndufb3	Rack1	0.150133	PT Module B	PT Module B
Atp5c1	Hsbp1	0.150134	PT Module B	PT Module B
Hsbp1	Atp5c1	0.150134	PT Module B	PT Module B
Rpl7a	Ldha	0.150134	PT Module B	PT Module B
Ldha	Rpl7a	0.150134	PT Module B	PT Module B
Rpl22	Cyc1	0.150136	PT Module B	PT Module B
Cyc1	Rpl22	0.150136	PT Module B	PT Module B
Uqcr10	Eif3k	0.150138	PT Module B	PT Module B
Eif3k	Uqcr10	0.150138	PT Module B	PT Module B
Rpl7	Nop10	0.150139	PT Module B	PT Module B
Nop10	Rpl7	0.150139	PT Module B	PT Module B
Ldha	Mrpl42	0.15014	PT Module B	PT Module B
Mrpl42	Ldha	0.15014	PT Module B	PT Module B
Retreg1	Ivns1abp	0.150143	PT Module A	PT Module A
Ivns1abp	Retreg1	0.150143	PT Module A	PT Module A
Gabarap	Mdh2	0.150144	PT Module B	PT Module B
Mdh2	Gabarap	0.150144	PT Module B	PT Module B
Rbpms	Sqstm1	0.150149	PT Module A	PT Module A
Sqstm1	Rbpms	0.150149	PT Module A	PT Module A
Phldb2	Gcc2	0.150149	PT Module A	PT Module A
Gcc2	Phldb2	0.150149	PT Module A	PT Module A
Romo1	Uqcrh	0.150156	PT Module B	PT Module B
Uqcrh	Romo1	0.150156	PT Module B	PT Module B
Ndufa3	Ppia	0.150157	PT Module B	PT Module B
Ppia	Ndufa3	0.150157	PT Module B	PT Module B
Mettl7a1	Tinag	0.150157	PT Module A	PT Module A
Tinag	Mettl7a1	0.150157	PT Module A	PT Module A
Scp2	H2afz	0.150157	PT Module B	PT Module B
H2afz	Scp2	0.150157	PT Module B	PT Module B
Rps3	Ubl5	0.15016	PT Module B	PT Module B
Ubl5	Rps3	0.15016	PT Module B	PT Module B
Lipa	Amn	0.150163	PT Module A	PT Module A
Amn	Lipa	0.150163	PT Module A	PT Module A
Rpl37	Psma7	0.150164	PT Module B	PT Module B
Psma7	Rpl37	0.150164	PT Module B	PT Module B
Rpl9	Mrps14	0.150167	PT Module B	PT Module B
Mrps14	Rpl9	0.150167	PT Module B	PT Module B
Btf3	Qdpr	0.150168	PT Module B	PT Module B
Qdpr	Btf3	0.150168	PT Module B	PT Module B
Sec61g	Txndc17	0.150169	PT Module B	PT Module B
Txndc17	Sec61g	0.150169	PT Module B	PT Module B
Hnrnpa2b1	Hspa8	0.150175	PT Module A	PT Module A
Hspa8	Hnrnpa2b1	0.150175	PT Module A	PT Module A
Cd2ap	Arhgap5	0.150179	PT Module A	PT Module A
Arhgap5	Cd2ap	0.150179	PT Module A	PT Module A
Rps11	Tbca	0.150182	PT Module B	PT Module B
Tbca	Rps11	0.150182	PT Module B	PT Module B
Prss8	Prpf4b	0.150182	PT Module A	PT Module A
Prpf4b	Prss8	0.150182	PT Module A	PT Module A
Samd9l	Ank3	0.150182	PT Module A	PT Module A
Ank3	Samd9l	0.150182	PT Module A	PT Module A
Fos	Lgmn	0.150184	PT Module A	PT Module A
Lgmn	Fos	0.150184	PT Module A	PT Module A
Tpr	BC005537	0.150185	PT Module A	PT Module A
BC005537	Tpr	0.150185	PT Module A	PT Module A
Rps21	Calml4	0.150187	PT Module B	PT Module B
Calml4	Rps21	0.150187	PT Module B	PT Module B
Rpl35	Cox8a	0.150188	PT Module B	PT Module B
Cox8a	Rpl35	0.150188	PT Module B	PT Module B
Rpl24	Mrps14	0.15019	PT Module B	PT Module B
Mrps14	Rpl24	0.15019	PT Module B	PT Module B
Gm10076	Rplp0	0.150191	PT Module B	PT Module B
Rplp0	Gm10076	0.150191	PT Module B	PT Module B
Gas6	Prpf38b	0.150193	PT Module A	PT Module A
Prpf38b	Gas6	0.150193	PT Module A	PT Module A
Rida	Mrps14	0.150202	PT Module B	PT Module B
Mrps14	Rida	0.150202	PT Module B	PT Module B
Oaz1	H2afz	0.150202	PT Module B	PT Module B
H2afz	Oaz1	0.150202	PT Module B	PT Module B
Tle5	Timm8b	0.150205	PT Module B	PT Module B
Timm8b	Tle5	0.150205	PT Module B	PT Module B
Oaz1	Ndufs5	0.150206	PT Module B	PT Module B
Ndufs5	Oaz1	0.150206	PT Module B	PT Module B
Ndufb11	Aldoa	0.150206	PT Module B	PT Module B
Aldoa	Ndufb11	0.150206	PT Module B	PT Module B
Eif1	Atp6v1g1	0.150208	PT Module B	PT Module B
Atp6v1g1	Eif1	0.150208	PT Module B	PT Module B
Uqcr11	Ndufb5	0.150208	PT Module B	PT Module B
Ndufb5	Uqcr11	0.150208	PT Module B	PT Module B
Rpl3	Ndufb2	0.150209	PT Module B	PT Module B
Ndufb2	Rpl3	0.150209	PT Module B	PT Module B
Rpl36	Aldoa	0.150211	PT Module B	PT Module B
Aldoa	Rpl36	0.150211	PT Module B	PT Module B
Spag9	Itpr2	0.150215	PT Module A	PT Module A
Itpr2	Spag9	0.150215	PT Module A	PT Module A
Rpl31	Serf2	0.150216	PT Module B	PT Module B
Serf2	Rpl31	0.150216	PT Module B	PT Module B
Rpl5	Ndufb3	0.150221	PT Module B	PT Module B
Ndufb3	Rpl5	0.150221	PT Module B	PT Module B
Rpl13	Lamtor4	0.150221	PT Module B	PT Module B
Lamtor4	Rpl13	0.150221	PT Module B	PT Module B
Rpl35a	Hsbp1	0.150222	PT Module B	PT Module B
Hsbp1	Rpl35a	0.150222	PT Module B	PT Module B
Ncor1	Osgin1	0.150223	PT Module A	PT Module A
Osgin1	Ncor1	0.150223	PT Module A	PT Module A
Prpf38b	Zfp91	0.150226	PT Module A	PT Module A
Zfp91	Prpf38b	0.150226	PT Module A	PT Module A
Fbp1	Nedd8	0.150226	PT Module B	PT Module B
Nedd8	Fbp1	0.150226	PT Module B	PT Module B
Cox4i1	Nop10	0.150232	PT Module B	PT Module B
Nop10	Cox4i1	0.150232	PT Module B	PT Module B
Psmb1	Gng5	0.150233	PT Module B	PT Module B
Gng5	Psmb1	0.150233	PT Module B	PT Module B
Sdhc	Atp6v1g1	0.150234	PT Module B	PT Module B
Atp6v1g1	Sdhc	0.150234	PT Module B	PT Module B
Ndufb11	Bola3	0.150235	PT Module B	PT Module B
Bola3	Ndufb11	0.150235	PT Module B	PT Module B
Rps27	Gabarap	0.150236	PT Module B	PT Module B
Gabarap	Rps27	0.150236	PT Module B	PT Module B
Cox4i1	Uba52	0.150241	PT Module B	PT Module B
Uba52	Cox4i1	0.150241	PT Module B	PT Module B
Rps15	Ndufa7	0.150242	PT Module B	PT Module B
Ndufa7	Rps15	0.150242	PT Module B	PT Module B
Ndufa4	Psmb6	0.150244	PT Module B	PT Module B
Psmb6	Ndufa4	0.150244	PT Module B	PT Module B
Hnrnpu	Slc6a19	0.150246	PT Module A	PT Module A
Slc6a19	Hnrnpu	0.150246	PT Module A	PT Module A
Tgoln1	Slc3a2	0.150249	PT Module A	PT Module A
Slc3a2	Tgoln1	0.150249	PT Module A	PT Module A
Rps3	H2afz	0.150252	PT Module B	PT Module B
H2afz	Rps3	0.150252	PT Module B	PT Module B
Cox17	Rpl17	0.150252	PT Module B	PT Module B
Rpl17	Cox17	0.150252	PT Module B	PT Module B
Rsrc2	Tprkb	0.150253	PT Module A	PT Module A
Tprkb	Rsrc2	0.150253	PT Module A	PT Module A
Mrpl52	Eef1a1	0.150253	PT Module B	PT Module B
Eef1a1	Mrpl52	0.150253	PT Module B	PT Module B
Lamtor4	Ybx1	0.150253	PT Module B	PT Module B
Ybx1	Lamtor4	0.150253	PT Module B	PT Module B
Rps10	Psmb6	0.150259	PT Module B	PT Module B
Psmb6	Rps10	0.150259	PT Module B	PT Module B
G6pc	Xylb	0.15026	PT Module A	PT Module A
Xylb	G6pc	0.15026	PT Module A	PT Module A
Slc16a2	Rbpms	0.15026	PT Module A	PT Module A
Rbpms	Slc16a2	0.15026	PT Module A	PT Module A
Atp5e	Psmb1	0.150261	PT Module B	PT Module B
Psmb1	Atp5e	0.150261	PT Module B	PT Module B
Wwc2	Atxn7l3b	0.150261	PT Module A	PT Module A
Atxn7l3b	Wwc2	0.150261	PT Module A	PT Module A
Rps5	Rtraf	0.150267	PT Module B	PT Module B
Rtraf	Rps5	0.150267	PT Module B	PT Module B
Ndufa5	Atp6v1f	0.150271	PT Module B	PT Module B
Atp6v1f	Ndufa5	0.150271	PT Module B	PT Module B
Uqcr10	Scand1	0.150275	PT Module B	PT Module B
Scand1	Uqcr10	0.150275	PT Module B	PT Module B
Atp6v0b	Eif5	0.150277	PT Module A	PT Module A
Eif5	Atp6v0b	0.150277	PT Module A	PT Module A
Ctsb	Snrnp70	0.150277	PT Module A	PT Module A
Snrnp70	Ctsb	0.150277	PT Module A	PT Module A
Aldoa	Gng5	0.150281	PT Module B	PT Module B
Gng5	Aldoa	0.150281	PT Module B	PT Module B
Eif4a1	H3f3b	0.150285	PT Module A	PT Module A
H3f3b	Eif4a1	0.150285	PT Module A	PT Module A
Qdpr	Rpl36al	0.150285	PT Module B	PT Module B
Rpl36al	Qdpr	0.150285	PT Module B	PT Module B
Col4a3	BC005537	0.150287	PT Module A	PT Module A
BC005537	Col4a3	0.150287	PT Module A	PT Module A
Cops9	Rps17	0.150288	PT Module B	PT Module B
Rps17	Cops9	0.150288	PT Module B	PT Module B
Mpc2	Ndufs8	0.150289	PT Module B	PT Module B
Ndufs8	Mpc2	0.150289	PT Module B	PT Module B
Ctsl	Gas6	0.15029	PT Module A	PT Module A
Gas6	Ctsl	0.15029	PT Module A	PT Module A
Gm10076	Rpl10a	0.150293	PT Module B	PT Module B
Rpl10a	Gm10076	0.150293	PT Module B	PT Module B
Cox8a	Mrps14	0.150298	PT Module B	PT Module B
Mrps14	Cox8a	0.150298	PT Module B	PT Module B
Ndufs5	H2afj	0.1503	PT Module B	PT Module B
H2afj	Ndufs5	0.1503	PT Module B	PT Module B
Rpl13a	Atp5g3	0.150304	PT Module B	PT Module B
Atp5g3	Rpl13a	0.150304	PT Module B	PT Module B
Atp5b	Gng5	0.150304	PT Module B	PT Module B
Gng5	Atp5b	0.150304	PT Module B	PT Module B
Scand1	Msrb1	0.150306	PT Module B	PT Module B
Msrb1	Scand1	0.150306	PT Module B	PT Module B
Tma7	H2afj	0.150308	PT Module B	PT Module B
H2afj	Tma7	0.150308	PT Module B	PT Module B
Eef1a1	Psmb4	0.150315	PT Module B	PT Module B
Psmb4	Eef1a1	0.150315	PT Module B	PT Module B
Rpl22	Ldha	0.150315	PT Module B	PT Module B
Ldha	Rpl22	0.150315	PT Module B	PT Module B
Samd9l	Wwc2	0.150316	PT Module A	PT Module A
Wwc2	Samd9l	0.150316	PT Module A	PT Module A
Ndufb11	Mdh2	0.150317	PT Module B	PT Module B
Mdh2	Ndufb11	0.150317	PT Module B	PT Module B
Qdpr	Smdt1	0.15033	PT Module B	PT Module B
Smdt1	Qdpr	0.15033	PT Module B	PT Module B
Rps25	Atp5g3	0.150331	PT Module B	PT Module B
Atp5g3	Rps25	0.150331	PT Module B	PT Module B
2002-03-01	Klf6	0.150335	PT Module A	PT Module A
Klf6	2002-03-01	0.150335	PT Module A	PT Module A
Ctsb	Atrx	0.150336	PT Module A	PT Module A
Atrx	Ctsb	0.150336	PT Module A	PT Module A
Rgl1	Wwc2	0.150341	PT Module A	PT Module A
Wwc2	Rgl1	0.150341	PT Module A	PT Module A
Higd2a	Cycs	0.150345	PT Module B	PT Module B
Cycs	Higd2a	0.150345	PT Module B	PT Module B
Slc16a2	Slc7a8	0.150346	PT Module A	PT Module A
Slc7a8	Slc16a2	0.150346	PT Module A	PT Module A
Ctsl	Col4a3	0.15035	PT Module A	PT Module A
Col4a3	Ctsl	0.15035	PT Module A	PT Module A
Rrbp1	Pnrc1	0.150351	PT Module A	PT Module A
Pnrc1	Rrbp1	0.150351	PT Module A	PT Module A
Rpl27	Psmb3	0.150353	PT Module B	PT Module B
Psmb3	Rpl27	0.150353	PT Module B	PT Module B
Ndufa11	Etfa	0.150353	PT Module B	PT Module B
Etfa	Ndufa11	0.150353	PT Module B	PT Module B
Romo1	Rps9	0.150353	PT Module B	PT Module B
Rps9	Romo1	0.150353	PT Module B	PT Module B
Cox7c	S100a1	0.150357	PT Module B	PT Module B
S100a1	Cox7c	0.150357	PT Module B	PT Module B
Eif3k	Txn1	0.150358	PT Module B	PT Module B
Txn1	Eif3k	0.150358	PT Module B	PT Module B
Prpf38b	Acsm2	0.150359	PT Module A	PT Module A
Acsm2	Prpf38b	0.150359	PT Module A	PT Module A
Neat1	Tubb4b	0.15036	PT Module A	PT Module A
Tubb4b	Neat1	0.15036	PT Module A	PT Module A
Atox1	Nedd8	0.150361	PT Module B	PT Module B
Nedd8	Atox1	0.150361	PT Module B	PT Module B
Srsf5	Clec2h	0.150362	PT Module A	PT Module A
Clec2h	Srsf5	0.150362	PT Module A	PT Module A
Esd	Hsbp1	0.150366	PT Module B	PT Module B
Hsbp1	Esd	0.150366	PT Module B	PT Module B
Anapc13	Eef1a1	0.150367	PT Module B	PT Module B
Eef1a1	Anapc13	0.150367	PT Module B	PT Module B
Ndufa2	Nedd8	0.150367	PT Module B	PT Module B
Nedd8	Ndufa2	0.150367	PT Module B	PT Module B
Myl6	Stard10	0.150376	PT Module B	PT Module B
Stard10	Myl6	0.150376	PT Module B	PT Module B
Rgl1	Myo6	0.150377	PT Module A	PT Module A
Myo6	Rgl1	0.150377	PT Module A	PT Module A
Rpl12	Rps27l	0.15038	PT Module B	PT Module B
Rps27l	Rpl12	0.15038	PT Module B	PT Module B
Mrpl52	Rps12	0.150383	PT Module B	PT Module B
Rps12	Mrpl52	0.150383	PT Module B	PT Module B
Rpl10a	Calm3	0.150383	PT Module B	PT Module B
Calm3	Rpl10a	0.150383	PT Module B	PT Module B
Mettl26	Ndufa6	0.150391	PT Module B	PT Module B
Ndufa6	Mettl26	0.150391	PT Module B	PT Module B
Ndufb2	Grhpr	0.150392	PT Module B	PT Module B
Grhpr	Ndufb2	0.150392	PT Module B	PT Module B
Rps17	Prdx2	0.150393	PT Module B	PT Module B
Prdx2	Rps17	0.150393	PT Module B	PT Module B
Rpl13a	Psma7	0.150397	PT Module B	PT Module B
Psma7	Rpl13a	0.150397	PT Module B	PT Module B
Sdhb	Bola3	0.150398	PT Module B	PT Module B
Bola3	Sdhb	0.150398	PT Module B	PT Module B
Cox17	Rps21	0.150403	PT Module B	PT Module B
Rps21	Cox17	0.150403	PT Module B	PT Module B
Cox6b1	Psma7	0.15041	PT Module B	PT Module B
Psma7	Cox6b1	0.15041	PT Module B	PT Module B
Rps13	Mrpl51	0.150412	PT Module B	PT Module B
Mrpl51	Rps13	0.150412	PT Module B	PT Module B
Rpl18	Hsbp1	0.150414	PT Module B	PT Module B
Hsbp1	Rpl18	0.150414	PT Module B	PT Module B
Arhgap5	Ubc	0.150415	PT Module A	PT Module A
Ubc	Arhgap5	0.150415	PT Module A	PT Module A
Abcg2	Luc7l2	0.150418	PT Module A	PT Module A
Luc7l2	Abcg2	0.150418	PT Module A	PT Module A
Rpl23a	Nme1	0.150419	PT Module B	PT Module B
Nme1	Rpl23a	0.150419	PT Module B	PT Module B
Mrps21	Bola3	0.150422	PT Module B	PT Module B
Bola3	Mrps21	0.150422	PT Module B	PT Module B
Rpl30	Msrb1	0.150429	PT Module B	PT Module B
Msrb1	Rpl30	0.150429	PT Module B	PT Module B
Rpl7a	Atp5g3	0.150432	PT Module B	PT Module B
Atp5g3	Rpl7a	0.150432	PT Module B	PT Module B
Sptbn1	Ncoa7	0.150434	PT Module A	PT Module A
Ncoa7	Sptbn1	0.150434	PT Module A	PT Module A
Park7	Cenpx	0.150434	PT Module B	PT Module B
Cenpx	Park7	0.150434	PT Module B	PT Module B
Rpl27	Cenpx	0.150437	PT Module B	PT Module B
Cenpx	Rpl27	0.150437	PT Module B	PT Module B
Rps29	Txndc17	0.150438	PT Module B	PT Module B
Txndc17	Rps29	0.150438	PT Module B	PT Module B
Cops9	Serf2	0.150439	PT Module B	PT Module B
Serf2	Cops9	0.150439	PT Module B	PT Module B
Rpl36	Clta	0.150441	PT Module B	PT Module B
Clta	Rpl36	0.150441	PT Module B	PT Module B
Eif1	Psma7	0.150443	PT Module B	PT Module B
Psma7	Eif1	0.150443	PT Module B	PT Module B
Rps4x	Hsbp1	0.150446	PT Module B	PT Module B
Hsbp1	Rps4x	0.150446	PT Module B	PT Module B
Mia2	Birc6	0.150447	PT Module A	PT Module A
Birc6	Mia2	0.150447	PT Module A	PT Module A
Eif3k	Calml4	0.150448	PT Module B	PT Module B
Calml4	Eif3k	0.150448	PT Module B	PT Module B
Ndufa13	Bola3	0.150452	PT Module B	PT Module B
Bola3	Ndufa13	0.150452	PT Module B	PT Module B
Herpud1	Sephs2	0.150453	PT Module A	PT Module A
Sephs2	Herpud1	0.150453	PT Module A	PT Module A
Atp6v1f	Clta	0.150459	PT Module B	PT Module B
Clta	Atp6v1f	0.150459	PT Module B	PT Module B
Prrc2c	Hnrnpc	0.150464	PT Module A	PT Module A
Hnrnpc	Prrc2c	0.150464	PT Module A	PT Module A
Atp5c1	Mrps14	0.150466	PT Module B	PT Module B
Mrps14	Atp5c1	0.150466	PT Module B	PT Module B
Uqcr11	Ndufa11	0.150466	PT Module B	PT Module B
Ndufa11	Uqcr11	0.150466	PT Module B	PT Module B
Rpl39	Clta	0.150469	PT Module B	PT Module B
Clta	Rpl39	0.150469	PT Module B	PT Module B
Rgl1	Ccn1	0.150471	PT Module A	PT Module A
Ccn1	Rgl1	0.150471	PT Module A	PT Module A
Sec61g	Atp5g2	0.150472	PT Module B	PT Module B
Atp5g2	Sec61g	0.150472	PT Module B	PT Module B
Cox6b1	Bola3	0.150475	PT Module B	PT Module B
Bola3	Cox6b1	0.150475	PT Module B	PT Module B
Cyc1	Ndufb5	0.150477	PT Module B	PT Module B
Ndufb5	Cyc1	0.150477	PT Module B	PT Module B
Zbtb20	Ddx24	0.150478	PT Module A	PT Module A
Ddx24	Zbtb20	0.150478	PT Module A	PT Module A
Zbtb20	Top1	0.15048	PT Module A	PT Module A
Top1	Zbtb20	0.15048	PT Module A	PT Module A
Lgmn	Psap	0.150481	PT Module A	PT Module A
Psap	Lgmn	0.150481	PT Module A	PT Module A
Rpl37	Oaz1	0.150481	PT Module B	PT Module B
Oaz1	Rpl37	0.150481	PT Module B	PT Module B
Rpl13	Psmb3	0.150483	PT Module B	PT Module B
Psmb3	Rpl13	0.150483	PT Module B	PT Module B
Uqcrh	Sdhc	0.150485	PT Module B	PT Module B
Sdhc	Uqcrh	0.150485	PT Module B	PT Module B
Pim3	Slc7a8	0.150489	PT Module A	PT Module A
Slc7a8	Pim3	0.150489	PT Module A	PT Module A
Tgoln1	Slc5a12	0.15049	PT Module A	PT Module A
Slc5a12	Tgoln1	0.15049	PT Module A	PT Module A
Tinag	Rbm39	0.150494	PT Module A	PT Module A
Rbm39	Tinag	0.150494	PT Module A	PT Module A
Galnt11	BC005537	0.150494	PT Module A	PT Module A
BC005537	Galnt11	0.150494	PT Module A	PT Module A
Cyp2d26	Rrbp1	0.150499	PT Module A	PT Module A
Rrbp1	Cyp2d26	0.150499	PT Module A	PT Module A
Rps15a	Hsbp1	0.1505	PT Module B	PT Module B
Hsbp1	Rps15a	0.1505	PT Module B	PT Module B
Rpl27a	Mdh2	0.150506	PT Module B	PT Module B
Mdh2	Rpl27a	0.150506	PT Module B	PT Module B
Ndufa3	Ndufc1	0.15051	PT Module B	PT Module B
Ndufc1	Ndufa3	0.15051	PT Module B	PT Module B
Tpi1	Ndufb4	0.150512	PT Module B	PT Module B
Ndufb4	Tpi1	0.150512	PT Module B	PT Module B
Spr	Mpc1	0.150514	PT Module B	PT Module B
Mpc1	Spr	0.150514	PT Module B	PT Module B
Atp2a2	Scaf11	0.150517	PT Module A	PT Module A
Scaf11	Atp2a2	0.150517	PT Module A	PT Module A
Tinag	Slc1a1	0.150517	PT Module A	PT Module A
Slc1a1	Tinag	0.150517	PT Module A	PT Module A
Rps6	Ndufb6	0.150521	PT Module B	PT Module B
Ndufb6	Rps6	0.150521	PT Module B	PT Module B
Zfp36l1	Tubb4b	0.150526	PT Module A	PT Module A
Tubb4b	Zfp36l1	0.150526	PT Module A	PT Module A
Cox7c	Ndufv2	0.150527	PT Module B	PT Module B
Ndufv2	Cox7c	0.150527	PT Module B	PT Module B
Cops9	Cox7c	0.150529	PT Module B	PT Module B
Cox7c	Cops9	0.150529	PT Module B	PT Module B
Rpl23a	Oaz1	0.150529	PT Module B	PT Module B
Oaz1	Rpl23a	0.150529	PT Module B	PT Module B
Pfdn5	Sod2	0.150533	PT Module B	PT Module B
Sod2	Pfdn5	0.150533	PT Module B	PT Module B
Nme1	Adh5	0.150533	PT Module B	PT Module B
Adh5	Nme1	0.150533	PT Module B	PT Module B
Rps25	Ldha	0.150534	PT Module B	PT Module B
Ldha	Rps25	0.150534	PT Module B	PT Module B
Rpl10	Pgam1	0.150536	PT Module B	PT Module B
Pgam1	Rpl10	0.150536	PT Module B	PT Module B
Rps27l	Mrps21	0.150539	PT Module B	PT Module B
Mrps21	Rps27l	0.150539	PT Module B	PT Module B
Sec61g	Serf2	0.15054	PT Module B	PT Module B
Serf2	Sec61g	0.15054	PT Module B	PT Module B
Ctsb	Hnrnph1	0.150545	PT Module A	PT Module A
Hnrnph1	Ctsb	0.150545	PT Module A	PT Module A
Eef1b2	Btf3	0.150546	PT Module B	PT Module B
Btf3	Eef1b2	0.150546	PT Module B	PT Module B
Rpl7	H2afz	0.150551	PT Module B	PT Module B
H2afz	Rpl7	0.150551	PT Module B	PT Module B
Rbx1	Serf2	0.150551	PT Module B	PT Module B
Serf2	Rbx1	0.150551	PT Module B	PT Module B
Elob	Arpp19	0.150553	PT Module B	PT Module B
Arpp19	Elob	0.150553	PT Module B	PT Module B
Cd2ap	Chka	0.150558	PT Module A	PT Module A
Chka	Cd2ap	0.150558	PT Module A	PT Module A
Uqcr11	Ndufc2	0.150558	PT Module B	PT Module B
Ndufc2	Uqcr11	0.150558	PT Module B	PT Module B
Cox17	Atpif1	0.150559	PT Module B	PT Module B
Atpif1	Cox17	0.150559	PT Module B	PT Module B
Dcxr	Gpx1	0.15056	PT Module B	PT Module B
Gpx1	Dcxr	0.15056	PT Module B	PT Module B
Mdh2	Calml4	0.150563	PT Module B	PT Module B
Calml4	Mdh2	0.150563	PT Module B	PT Module B
Rpl8	Calm3	0.150564	PT Module B	PT Module B
Calm3	Rpl8	0.150564	PT Module B	PT Module B
Lipa	Plpbp	0.150565	PT Module A	PT Module A
Plpbp	Lipa	0.150565	PT Module A	PT Module A
Prdx2	Etfa	0.150568	PT Module B	PT Module B
Etfa	Prdx2	0.150568	PT Module B	PT Module B
Cyp2d26	Zfp503	0.150571	PT Module A	PT Module A
Zfp503	Cyp2d26	0.150571	PT Module A	PT Module A
Tbca	Calml4	0.150578	PT Module B	PT Module B
Calml4	Tbca	0.150578	PT Module B	PT Module B
Ndufb2	Aldoa	0.150578	PT Module B	PT Module B
Aldoa	Ndufb2	0.150578	PT Module B	PT Module B
Cox5b	Grcc10	0.150584	PT Module B	PT Module B
Grcc10	Cox5b	0.150584	PT Module B	PT Module B
Ndufs6	Timm8b	0.150585	PT Module B	PT Module B
Timm8b	Ndufs6	0.150585	PT Module B	PT Module B
Rps27l	Mrpl42	0.150586	PT Module B	PT Module B
Mrpl42	Rps27l	0.150586	PT Module B	PT Module B
Rpl35	Cox4i1	0.150588	PT Module B	PT Module B
Cox4i1	Rpl35	0.150588	PT Module B	PT Module B
Akap9	Cdh16	0.150592	PT Module A	PT Module A
Cdh16	Akap9	0.150592	PT Module A	PT Module A
Eef1a1	Mrpl51	0.150593	PT Module B	PT Module B
Mrpl51	Eef1a1	0.150593	PT Module B	PT Module B
Rps16	Phyh	0.150595	PT Module B	PT Module B
Phyh	Rps16	0.150595	PT Module B	PT Module B
Itgb8	Sf3b1	0.1506	PT Module A	PT Module A
Sf3b1	Itgb8	0.1506	PT Module A	PT Module A
Phldb2	Eif4a2	0.150604	PT Module A	PT Module A
Eif4a2	Phldb2	0.150604	PT Module A	PT Module A
Rack1	Nme1	0.150605	PT Module B	PT Module B
Nme1	Rack1	0.150605	PT Module B	PT Module B
Rps18	Phyh	0.15061	PT Module B	PT Module B
Phyh	Rps18	0.15061	PT Module B	PT Module B
Gabarap	Rtraf	0.150611	PT Module B	PT Module B
Rtraf	Gabarap	0.150611	PT Module B	PT Module B
Rpl13a	Nop10	0.150617	PT Module B	PT Module B
Nop10	Rpl13a	0.150617	PT Module B	PT Module B
Cisd1	Mettl26	0.150618	PT Module B	PT Module B
Mettl26	Cisd1	0.150618	PT Module B	PT Module B
Slc7a8	Ctsd	0.15062	PT Module A	PT Module A
Ctsd	Slc7a8	0.15062	PT Module A	PT Module A
Rps16	Psmb5	0.150621	PT Module B	PT Module B
Psmb5	Rps16	0.150621	PT Module B	PT Module B
Slc47a1	Eif4a2	0.150623	PT Module A	PT Module A
Eif4a2	Slc47a1	0.150623	PT Module A	PT Module A
Tma7	Uqcrb	0.150624	PT Module B	PT Module B
Uqcrb	Tma7	0.150624	PT Module B	PT Module B
D8Ertd738e	Timm8b	0.150625	PT Module B	PT Module B
Timm8b	D8Ertd738e	0.150625	PT Module B	PT Module B
Cgnl1	Plpbp	0.150631	PT Module A	PT Module A
Plpbp	Cgnl1	0.150631	PT Module A	PT Module A
Pgk1	Qdpr	0.150632	PT Module B	PT Module B
Qdpr	Pgk1	0.150632	PT Module B	PT Module B
Ndufb6	Ldha	0.150633	PT Module B	PT Module B
Ldha	Ndufb6	0.150633	PT Module B	PT Module B
Slc6a6	Ncor1	0.150634	PT Module A	PT Module A
Ncor1	Slc6a6	0.150634	PT Module A	PT Module A
Chchd10	Ldha	0.150635	PT Module B	PT Module B
Ldha	Chchd10	0.150635	PT Module B	PT Module B
Sem1	Rpl19	0.150636	PT Module B	PT Module B
Rpl19	Sem1	0.150636	PT Module B	PT Module B
Grcc10	Ddt	0.150637	PT Module B	PT Module B
Ddt	Grcc10	0.150637	PT Module B	PT Module B
Mia2	Atp6v0c	0.150642	PT Module A	PT Module A
Atp6v0c	Mia2	0.150642	PT Module A	PT Module A
Rpl7	Ldha	0.150644	PT Module B	PT Module B
Ldha	Rpl7	0.150644	PT Module B	PT Module B
Gcnt1	Herpud1	0.150645	PT Module A	PT Module A
Herpud1	Gcnt1	0.150645	PT Module A	PT Module A
Atp5c1	Pepd	0.150648	PT Module B	PT Module B
Pepd	Atp5c1	0.150648	PT Module B	PT Module B
Grcc10	Ndufb4	0.150648	PT Module B	PT Module B
Ndufb4	Grcc10	0.150648	PT Module B	PT Module B
Pgk1	Uqcrq	0.150649	PT Module B	PT Module B
Uqcrq	Pgk1	0.150649	PT Module B	PT Module B
Ubl5	Akr1a1	0.15065	PT Module B	PT Module B
Akr1a1	Ubl5	0.15065	PT Module B	PT Module B
Tinag	Atp6v0c	0.150652	PT Module A	PT Module A
Atp6v0c	Tinag	0.150652	PT Module A	PT Module A
Rps12	Psmb1	0.150654	PT Module B	PT Module B
Psmb1	Rps12	0.150654	PT Module B	PT Module B
Abcc2	Ncor1	0.150656	PT Module A	PT Module A
Ncor1	Abcc2	0.150656	PT Module A	PT Module A
Rpl3	Atp5g3	0.150659	PT Module B	PT Module B
Atp5g3	Rpl3	0.150659	PT Module B	PT Module B
Itgb8	Dcaf8	0.150662	PT Module A	PT Module A
Dcaf8	Itgb8	0.150662	PT Module A	PT Module A
Atp6v1f	Nedd8	0.150665	PT Module B	PT Module B
Nedd8	Atp6v1f	0.150665	PT Module B	PT Module B
Tma7	Cycs	0.150669	PT Module B	PT Module B
Cycs	Tma7	0.150669	PT Module B	PT Module B
Rps6	Ndufc1	0.150678	PT Module B	PT Module B
Ndufc1	Rps6	0.150678	PT Module B	PT Module B
Gabarap	Stard10	0.150685	PT Module B	PT Module B
Stard10	Gabarap	0.150685	PT Module B	PT Module B
Pabpn1	Atxn7l3b	0.150685	PT Module A	PT Module A
Atxn7l3b	Pabpn1	0.150685	PT Module A	PT Module A
Hnrnpa2b1	Slc6a19	0.150687	PT Module A	PT Module A
Slc6a19	Hnrnpa2b1	0.150687	PT Module A	PT Module A
Ndufa2	Ndufc2	0.150687	PT Module B	PT Module B
Ndufc2	Ndufa2	0.150687	PT Module B	PT Module B
Gm10076	Atp5mpl	0.150691	PT Module B	PT Module B
Atp5mpl	Gm10076	0.150691	PT Module B	PT Module B
Psmb5	Smdt1	0.150691	PT Module B	PT Module B
Smdt1	Psmb5	0.150691	PT Module B	PT Module B
Spag9	Chd4	0.150694	PT Module A	PT Module A
Chd4	Spag9	0.150694	PT Module A	PT Module A
Atp6v0a4	Cpeb4	0.150697	PT Module A	PT Module A
Cpeb4	Atp6v0a4	0.150697	PT Module A	PT Module A
Rps18	Calm3	0.1507	PT Module B	PT Module B
Calm3	Rps18	0.1507	PT Module B	PT Module B
Rpl7a	Ndufc2	0.1507	PT Module B	PT Module B
Ndufc2	Rpl7a	0.1507	PT Module B	PT Module B
Pcbd1	Eif3k	0.150701	PT Module B	PT Module B
Eif3k	Pcbd1	0.150701	PT Module B	PT Module B
Slc25a5	Hsbp1	0.150702	PT Module B	PT Module B
Hsbp1	Slc25a5	0.150702	PT Module B	PT Module B
Cox5a	Pgam1	0.150702	PT Module B	PT Module B
Pgam1	Cox5a	0.150702	PT Module B	PT Module B
Ctsb	Brd2	0.150712	PT Module A	PT Module A
Brd2	Ctsb	0.150712	PT Module A	PT Module A
Ftl1	Psmb5	0.150715	PT Module B	PT Module B
Psmb5	Ftl1	0.150715	PT Module B	PT Module B
Rpl32	Spr	0.150716	PT Module B	PT Module B
Spr	Rpl32	0.150716	PT Module B	PT Module B
Cops9	Calml4	0.150717	PT Module B	PT Module B
Calml4	Cops9	0.150717	PT Module B	PT Module B
Atp6v1f	Phyh	0.15072	PT Module B	PT Module B
Phyh	Atp6v1f	0.15072	PT Module B	PT Module B
Tma7	Rplp1	0.150721	PT Module B	PT Module B
Rplp1	Tma7	0.150721	PT Module B	PT Module B
Rida	Grcc10	0.150722	PT Module B	PT Module B
Grcc10	Rida	0.150722	PT Module B	PT Module B
Gcnt1	Cdh16	0.150724	PT Module A	PT Module A
Cdh16	Gcnt1	0.150724	PT Module A	PT Module A
Dcxr	Uqcrfs1	0.150726	PT Module B	PT Module B
Uqcrfs1	Dcxr	0.150726	PT Module B	PT Module B
Slc13a1	Kl	0.150728	PT Module A	PT Module A
Kl	Slc13a1	0.150728	PT Module A	PT Module A
Cox5a	Psmb4	0.150729	PT Module B	PT Module B
Psmb4	Cox5a	0.150729	PT Module B	PT Module B
Romo1	Gpx4	0.150731	PT Module B	PT Module B
Gpx4	Romo1	0.150731	PT Module B	PT Module B
Rack1	Ndufv3	0.150731	PT Module B	PT Module B
Ndufv3	Rack1	0.150731	PT Module B	PT Module B
Rrbp1	Arl6ip1	0.150732	PT Module A	PT Module A
Arl6ip1	Rrbp1	0.150732	PT Module A	PT Module A
Rps14	Calm3	0.150733	PT Module B	PT Module B
Calm3	Rps14	0.150733	PT Module B	PT Module B
Naca	D8Ertd738e	0.150734	PT Module B	PT Module B
D8Ertd738e	Naca	0.150734	PT Module B	PT Module B
Rpl13a	Ndufa7	0.150735	PT Module B	PT Module B
Ndufa7	Rpl13a	0.150735	PT Module B	PT Module B
Atp6v0a4	Rbm25	0.150737	PT Module A	PT Module A
Rbm25	Atp6v0a4	0.150737	PT Module A	PT Module A
Syne2	Arl6ip1	0.15074	PT Module A	PT Module A
Arl6ip1	Syne2	0.15074	PT Module A	PT Module A
Dcxr	Sdhb	0.150742	PT Module B	PT Module B
Sdhb	Dcxr	0.150742	PT Module B	PT Module B
Prss8	Wwc2	0.150747	PT Module A	PT Module A
Wwc2	Prss8	0.150747	PT Module A	PT Module A
Cox17	Uqcrb	0.150749	PT Module B	PT Module B
Uqcrb	Cox17	0.150749	PT Module B	PT Module B
Samd9l	Klf6	0.15075	PT Module A	PT Module A
Klf6	Samd9l	0.15075	PT Module A	PT Module A
Fbp1	Arpp19	0.150752	PT Module B	PT Module B
Arpp19	Fbp1	0.150752	PT Module B	PT Module B
Slc3a2	Atp1a1	0.150758	PT Module A	PT Module A
Atp1a1	Slc3a2	0.150758	PT Module A	PT Module A
Rbm25	Slc7a7	0.150759	PT Module A	PT Module A
Slc7a7	Rbm25	0.150759	PT Module A	PT Module A
Cox8a	Swi5	0.150759	PT Module B	PT Module B
Swi5	Cox8a	0.150759	PT Module B	PT Module B
Rps10	Pgam1	0.150763	PT Module B	PT Module B
Pgam1	Rps10	0.150763	PT Module B	PT Module B
Abcg2	Itpr1	0.150764	PT Module A	PT Module A
Itpr1	Abcg2	0.150764	PT Module A	PT Module A
Cd2ap	Scaf11	0.150767	PT Module A	PT Module A
Scaf11	Cd2ap	0.150767	PT Module A	PT Module A
Pgk1	Tpi1	0.150777	PT Module B	PT Module B
Tpi1	Pgk1	0.150777	PT Module B	PT Module B
Rps16	Calm3	0.150778	PT Module B	PT Module B
Calm3	Rps16	0.150778	PT Module B	PT Module B
Ncor1	Pabpn1	0.150781	PT Module A	PT Module A
Pabpn1	Ncor1	0.150781	PT Module A	PT Module A
Ldhb	Hsbp1	0.150787	PT Module B	PT Module B
Hsbp1	Ldhb	0.150787	PT Module B	PT Module B
Micos13	Slc25a39	0.15079	PT Module B	PT Module B
Slc25a39	Micos13	0.15079	PT Module B	PT Module B
Ndufb1-ps	Cox8a	0.150792	PT Module B	PT Module B
Cox8a	Ndufb1-ps	0.150792	PT Module B	PT Module B
Qdpr	Ndufb4	0.150794	PT Module B	PT Module B
Ndufb4	Qdpr	0.150794	PT Module B	PT Module B
Ndufb1-ps	Rpsa	0.150795	PT Module B	PT Module B
Rpsa	Ndufb1-ps	0.150795	PT Module B	PT Module B
Rps29	Ndufs6	0.150796	PT Module B	PT Module B
Ndufs6	Rps29	0.150796	PT Module B	PT Module B
Galnt11	Tcn2	0.150799	PT Module A	PT Module A
Tcn2	Galnt11	0.150799	PT Module A	PT Module A
Anapc13	Rps23	0.150801	PT Module B	PT Module B
Rps23	Anapc13	0.150801	PT Module B	PT Module B
Rpl37a	Prdx1	0.150804	PT Module B	PT Module B
Prdx1	Rpl37a	0.150804	PT Module B	PT Module B
Atp2a2	Nisch	0.150805	PT Module A	PT Module A
Nisch	Atp2a2	0.150805	PT Module A	PT Module A
Slc7a9	Slc16a2	0.150807	PT Module A	PT Module A
Slc16a2	Slc7a9	0.150807	PT Module A	PT Module A
Rgl1	Itpr2	0.150807	PT Module A	PT Module A
Itpr2	Rgl1	0.150807	PT Module A	PT Module A
Rpl12	Ndufb7	0.150812	PT Module B	PT Module B
Ndufb7	Rpl12	0.150812	PT Module B	PT Module B
Psmb1	Psma7	0.150815	PT Module B	PT Module B
Psma7	Psmb1	0.150815	PT Module B	PT Module B
Ndufb6	Mrps21	0.150816	PT Module B	PT Module B
Mrps21	Ndufb6	0.150816	PT Module B	PT Module B
Atp5j2	D8Ertd738e	0.150819	PT Module B	PT Module B
D8Ertd738e	Atp5j2	0.150819	PT Module B	PT Module B
Psmb6	Txn1	0.15082	PT Module B	PT Module B
Txn1	Psmb6	0.15082	PT Module B	PT Module B
Ndufs7	Psmb6	0.150823	PT Module B	PT Module B
Psmb6	Ndufs7	0.150823	PT Module B	PT Module B
Ank3	Aspa	0.150824	PT Module A	PT Module A
Aspa	Ank3	0.150824	PT Module A	PT Module A
Mrpl52	Rpl32	0.150825	PT Module B	PT Module B
Rpl32	Mrpl52	0.150825	PT Module B	PT Module B
Naca	Mrps21	0.150827	PT Module B	PT Module B
Mrps21	Naca	0.150827	PT Module B	PT Module B
Plpbp	Eif3a	0.150827	PT Module A	PT Module A
Eif3a	Plpbp	0.150827	PT Module A	PT Module A
Golga4	Igfbp4	0.150828	PT Module A	PT Module A
Igfbp4	Golga4	0.150828	PT Module A	PT Module A
Itpr1	Csnk1a1	0.150829	PT Module A	PT Module A
Csnk1a1	Itpr1	0.150829	PT Module A	PT Module A
Snrnp70	Krt8	0.150831	PT Module A	PT Module A
Krt8	Snrnp70	0.150831	PT Module A	PT Module A
Ccn1	Pdzk1ip1	0.150832	PT Module A	PT Module A
Pdzk1ip1	Ccn1	0.150832	PT Module A	PT Module A
Rpl18	Mdh2	0.150833	PT Module B	PT Module B
Mdh2	Rpl18	0.150833	PT Module B	PT Module B
Rpl36	H2afj	0.150834	PT Module B	PT Module B
H2afj	Rpl36	0.150834	PT Module B	PT Module B
Atp5b	Vps29	0.150835	PT Module B	PT Module B
Vps29	Atp5b	0.150835	PT Module B	PT Module B
Selenbp1	Sdhb	0.150838	PT Module B	PT Module B
Sdhb	Selenbp1	0.150838	PT Module B	PT Module B
Hnrnph1	Tprkb	0.150841	PT Module A	PT Module A
Tprkb	Hnrnph1	0.150841	PT Module A	PT Module A
Rpl7a	Ndufa7	0.150842	PT Module B	PT Module B
Ndufa7	Rpl7a	0.150842	PT Module B	PT Module B
Eif3a	Krt8	0.150844	PT Module A	PT Module A
Krt8	Eif3a	0.150844	PT Module A	PT Module A
Ash1l	Tprkb	0.150845	PT Module A	PT Module A
Tprkb	Ash1l	0.150845	PT Module A	PT Module A
Park7	Pepd	0.150846	PT Module B	PT Module B
Pepd	Park7	0.150846	PT Module B	PT Module B
Ncor1	Zfp503	0.150851	PT Module A	PT Module A
Zfp503	Ncor1	0.150851	PT Module A	PT Module A
Spr	Uqcrfs1	0.150852	PT Module B	PT Module B
Uqcrfs1	Spr	0.150852	PT Module B	PT Module B
Jund	Enpp2	0.150852	PT Module A	PT Module A
Enpp2	Jund	0.150852	PT Module A	PT Module A
Col4a4	App	0.150852	PT Module A	PT Module A
App	Col4a4	0.150852	PT Module A	PT Module A
Rpl8	Slc25a39	0.150852	PT Module B	PT Module B
Slc25a39	Rpl8	0.150852	PT Module B	PT Module B
Rpl31	Mdh1	0.150853	PT Module B	PT Module B
Mdh1	Rpl31	0.150853	PT Module B	PT Module B
Pgam1	Calml4	0.150854	PT Module B	PT Module B
Calml4	Pgam1	0.150854	PT Module B	PT Module B
Mpc2	Ndufs5	0.150854	PT Module B	PT Module B
Ndufs5	Mpc2	0.150854	PT Module B	PT Module B
Cox6c	Nop10	0.150856	PT Module B	PT Module B
Nop10	Cox6c	0.150856	PT Module B	PT Module B
Fosb	Eif4a1	0.150857	PT Module A	PT Module A
Eif4a1	Fosb	0.150857	PT Module A	PT Module A
Ndufb1-ps	Rpl10a	0.150858	PT Module B	PT Module B
Rpl10a	Ndufb1-ps	0.150858	PT Module B	PT Module B
Sem1	Cycs	0.15086	PT Module B	PT Module B
Cycs	Sem1	0.15086	PT Module B	PT Module B
Ndufc2	Uba52	0.15086	PT Module B	PT Module B
Uba52	Ndufc2	0.15086	PT Module B	PT Module B
Tmem256	Eef1b2	0.150863	PT Module B	PT Module B
Eef1b2	Tmem256	0.150863	PT Module B	PT Module B
Rplp2	Ndufa12	0.150863	PT Module B	PT Module B
Ndufa12	Rplp2	0.150863	PT Module B	PT Module B
Ddx5	Kcnj16	0.150863	PT Module A	PT Module A
Kcnj16	Ddx5	0.150863	PT Module A	PT Module A
Slc5a2	Amn	0.150864	PT Module A	PT Module A
Amn	Slc5a2	0.150864	PT Module A	PT Module A
Rps11	Psmb5	0.150873	PT Module B	PT Module B
Psmb5	Rps11	0.150873	PT Module B	PT Module B
Rpl32	Lamtor4	0.150874	PT Module B	PT Module B
Lamtor4	Rpl32	0.150874	PT Module B	PT Module B
Rbpms	Hnrnpc	0.150874	PT Module A	PT Module A
Hnrnpc	Rbpms	0.150874	PT Module A	PT Module A
2002-03-01	Herpud1	0.150877	PT Module A	PT Module A
Herpud1	2002-03-01	0.150877	PT Module A	PT Module A
Ndufb5	Tle5	0.150878	PT Module B	PT Module B
Tle5	Ndufb5	0.150878	PT Module B	PT Module B
Trpm7	Aspa	0.15088	PT Module A	PT Module A
Aspa	Trpm7	0.15088	PT Module A	PT Module A
Atox1	Sdhb	0.150881	PT Module B	PT Module B
Sdhb	Atox1	0.150881	PT Module B	PT Module B
Rbm47	Aspa	0.150883	PT Module A	PT Module A
Aspa	Rbm47	0.150883	PT Module A	PT Module A
Rpl5	Ndufb4	0.150886	PT Module B	PT Module B
Ndufb4	Rpl5	0.150886	PT Module B	PT Module B
Atp6v0a4	Kcnj15	0.150887	PT Module A	PT Module A
Kcnj15	Atp6v0a4	0.150887	PT Module A	PT Module A
Eef1a1	H2afj	0.150888	PT Module B	PT Module B
H2afj	Eef1a1	0.150888	PT Module B	PT Module B
Rpl7a	Qdpr	0.150889	PT Module B	PT Module B
Qdpr	Rpl7a	0.150889	PT Module B	PT Module B
Rpl19	Psmb4	0.150899	PT Module B	PT Module B
Psmb4	Rpl19	0.150899	PT Module B	PT Module B
Ndufb3	Atp6v1g1	0.150901	PT Module B	PT Module B
Atp6v1g1	Ndufb3	0.150901	PT Module B	PT Module B
Kl	Ddx5	0.150904	PT Module A	PT Module A
Ddx5	Kl	0.150904	PT Module A	PT Module A
Abcg2	Srrm2	0.150905	PT Module A	PT Module A
Srrm2	Abcg2	0.150905	PT Module A	PT Module A
S100a1	Phyh	0.150908	PT Module B	PT Module B
Phyh	S100a1	0.150908	PT Module B	PT Module B
Ddt	Bola3	0.15091	PT Module B	PT Module B
Bola3	Ddt	0.15091	PT Module B	PT Module B
Rpl13a	Phyh	0.15091	PT Module B	PT Module B
Phyh	Rpl13a	0.15091	PT Module B	PT Module B
Rps16	Hsbp1	0.15091	PT Module B	PT Module B
Hsbp1	Rps16	0.15091	PT Module B	PT Module B
Rpl23	Pgam1	0.150913	PT Module B	PT Module B
Pgam1	Rpl23	0.150913	PT Module B	PT Module B
Ndufv2	Mdh2	0.150915	PT Module B	PT Module B
Mdh2	Ndufv2	0.150915	PT Module B	PT Module B
Cyc1	Swi5	0.150915	PT Module B	PT Module B
Swi5	Cyc1	0.150915	PT Module B	PT Module B
Cox7c	Akr1a1	0.150922	PT Module B	PT Module B
Akr1a1	Cox7c	0.150922	PT Module B	PT Module B
Rida	Hsbp1	0.150922	PT Module B	PT Module B
Hsbp1	Rida	0.150922	PT Module B	PT Module B
Vps29	Grhpr	0.15093	PT Module B	PT Module B
Grhpr	Vps29	0.15093	PT Module B	PT Module B
Rpl8	Rbx1	0.15093	PT Module B	PT Module B
Rbx1	Rpl8	0.15093	PT Module B	PT Module B
Taldo1	Calml4	0.150937	PT Module B	PT Module B
Calml4	Taldo1	0.150937	PT Module B	PT Module B
Park7	Mettl26	0.150939	PT Module B	PT Module B
Mettl26	Park7	0.150939	PT Module B	PT Module B
Rps3	Uba52	0.150943	PT Module B	PT Module B
Uba52	Rps3	0.150943	PT Module B	PT Module B
Ndufs7	Eif3k	0.150948	PT Module B	PT Module B
Eif3k	Ndufs7	0.150948	PT Module B	PT Module B
Arhgap5	Plpbp	0.150948	PT Module A	PT Module A
Plpbp	Arhgap5	0.150948	PT Module A	PT Module A
Cox7b	Uba52	0.150949	PT Module B	PT Module B
Uba52	Cox7b	0.150949	PT Module B	PT Module B
Rps28	Gpx4	0.150951	PT Module B	PT Module B
Gpx4	Rps28	0.150951	PT Module B	PT Module B
Ndufa11	D8Ertd738e	0.150953	PT Module B	PT Module B
D8Ertd738e	Ndufa11	0.150953	PT Module B	PT Module B
Rpl12	Mrps21	0.150954	PT Module B	PT Module B
Mrps21	Rpl12	0.150954	PT Module B	PT Module B
Rps10	Scand1	0.150958	PT Module B	PT Module B
Scand1	Rps10	0.150958	PT Module B	PT Module B
Ndufa5	Atp5g3	0.150962	PT Module B	PT Module B
Atp5g3	Ndufa5	0.150962	PT Module B	PT Module B
Atp5g3	Pcbd1	0.150963	PT Module B	PT Module B
Pcbd1	Atp5g3	0.150963	PT Module B	PT Module B
Ndufs8	Pfdn5	0.150968	PT Module B	PT Module B
Pfdn5	Ndufs8	0.150968	PT Module B	PT Module B
Mrpl20	Timm8b	0.15097	PT Module B	PT Module B
Timm8b	Mrpl20	0.15097	PT Module B	PT Module B
S100a1	Etfa	0.150976	PT Module B	PT Module B
Etfa	S100a1	0.150976	PT Module B	PT Module B
Ppp1r10	Alpl	0.150979	PT Module A	PT Module A
Alpl	Ppp1r10	0.150979	PT Module A	PT Module A
Ndufc1	Ndufb5	0.150979	PT Module B	PT Module B
Ndufb5	Ndufc1	0.150979	PT Module B	PT Module B
Eif4a2	H3f3b	0.15098	PT Module A	PT Module A
H3f3b	Eif4a2	0.15098	PT Module A	PT Module A
Rps5	Arpp19	0.15098	PT Module B	PT Module B
Arpp19	Rps5	0.15098	PT Module B	PT Module B
Prkaa2	Wwc2	0.150981	PT Module A	PT Module A
Wwc2	Prkaa2	0.150981	PT Module A	PT Module A
Pim3	Fut9	0.150984	PT Module A	PT Module A
Fut9	Pim3	0.150984	PT Module A	PT Module A
Atp5g2	Rtraf	0.150986	PT Module B	PT Module B
Rtraf	Atp5g2	0.150986	PT Module B	PT Module B
Atox1	Prdx2	0.150988	PT Module B	PT Module B
Prdx2	Atox1	0.150988	PT Module B	PT Module B
Eif1	Vps29	0.15099	PT Module B	PT Module B
Vps29	Eif1	0.15099	PT Module B	PT Module B
Ndufs7	Vps29	0.150994	PT Module B	PT Module B
Vps29	Ndufs7	0.150994	PT Module B	PT Module B
Ndufa12	Ndufs8	0.150994	PT Module B	PT Module B
Ndufs8	Ndufa12	0.150994	PT Module B	PT Module B
Pfdn5	D8Ertd738e	0.150995	PT Module B	PT Module B
D8Ertd738e	Pfdn5	0.150995	PT Module B	PT Module B
Galnt11	Rbm47	0.150995	PT Module A	PT Module A
Rbm47	Galnt11	0.150995	PT Module A	PT Module A
Ndufab1	Calm3	0.150996	PT Module B	PT Module B
Calm3	Ndufab1	0.150996	PT Module B	PT Module B
Rps17	Ndufb2	0.150999	PT Module B	PT Module B
Ndufb2	Rps17	0.150999	PT Module B	PT Module B
Rps24	Rbx1	0.151002	PT Module B	PT Module B
Rbx1	Rps24	0.151002	PT Module B	PT Module B
Ndufa12	Timm8b	0.151006	PT Module B	PT Module B
Timm8b	Ndufa12	0.151006	PT Module B	PT Module B
Abcg2	Kcnj16	0.151006	PT Module A	PT Module A
Kcnj16	Abcg2	0.151006	PT Module A	PT Module A
Cubn	Srrm2	0.151008	PT Module A	PT Module A
Srrm2	Cubn	0.151008	PT Module A	PT Module A
Rpl14	Sod2	0.151009	PT Module B	PT Module B
Sod2	Rpl14	0.151009	PT Module B	PT Module B
Stard10	Smdt1	0.151025	PT Module B	PT Module B
Smdt1	Stard10	0.151025	PT Module B	PT Module B
Rpl3	Ndufb7	0.151026	PT Module B	PT Module B
Ndufb7	Rpl3	0.151026	PT Module B	PT Module B
Rps14	Slc25a39	0.151026	PT Module B	PT Module B
Slc25a39	Rps14	0.151026	PT Module B	PT Module B
Ndufb6	Psma7	0.151027	PT Module B	PT Module B
Psma7	Ndufb6	0.151027	PT Module B	PT Module B
Cox7a2	Tbca	0.151033	PT Module B	PT Module B
Tbca	Cox7a2	0.151033	PT Module B	PT Module B
Atp5o	Stard10	0.151033	PT Module B	PT Module B
Stard10	Atp5o	0.151033	PT Module B	PT Module B
Samd9l	Chd4	0.151034	PT Module A	PT Module A
Chd4	Samd9l	0.151034	PT Module A	PT Module A
Klf6	Lgmn	0.151035	PT Module A	PT Module A
Lgmn	Klf6	0.151035	PT Module A	PT Module A
Vps29	Etfa	0.151039	PT Module B	PT Module B
Etfa	Vps29	0.151039	PT Module B	PT Module B
Atp6v0a4	Ash1l	0.151043	PT Module A	PT Module A
Ash1l	Atp6v0a4	0.151043	PT Module A	PT Module A
Hnrnpa2b1	Gcc2	0.151044	PT Module A	PT Module A
Gcc2	Hnrnpa2b1	0.151044	PT Module A	PT Module A
Slc25a3	Pgam1	0.15105	PT Module B	PT Module B
Pgam1	Slc25a3	0.15105	PT Module B	PT Module B
Pabpn1	Nisch	0.15105	PT Module A	PT Module A
Nisch	Pabpn1	0.15105	PT Module A	PT Module A
Psmb5	Pepd	0.151053	PT Module B	PT Module B
Pepd	Psmb5	0.151053	PT Module B	PT Module B
Sdhb	Msrb1	0.151053	PT Module B	PT Module B
Msrb1	Sdhb	0.151053	PT Module B	PT Module B
Rps15	Slc25a39	0.15106	PT Module B	PT Module B
Slc25a39	Rps15	0.15106	PT Module B	PT Module B
Romo1	Rpl19	0.151062	PT Module B	PT Module B
Rpl19	Romo1	0.151062	PT Module B	PT Module B
Rps4x	Tbca	0.151069	PT Module B	PT Module B
Tbca	Rps4x	0.151069	PT Module B	PT Module B
Ndufa11	Swi5	0.151069	PT Module B	PT Module B
Swi5	Ndufa11	0.151069	PT Module B	PT Module B
Rpl7a	Cycs	0.151072	PT Module B	PT Module B
Cycs	Rpl7a	0.151072	PT Module B	PT Module B
Tomm7	Cox8a	0.151077	PT Module B	PT Module B
Cox8a	Tomm7	0.151077	PT Module B	PT Module B
Rps27l	Esd	0.151077	PT Module B	PT Module B
Esd	Rps27l	0.151077	PT Module B	PT Module B
Scaf11	Clec2h	0.151079	PT Module A	PT Module A
Clec2h	Scaf11	0.151079	PT Module A	PT Module A
Sf3b1	Plpbp	0.15108	PT Module A	PT Module A
Plpbp	Sf3b1	0.15108	PT Module A	PT Module A
Uqcrfs1	Uba52	0.151082	PT Module B	PT Module B
Uba52	Uqcrfs1	0.151082	PT Module B	PT Module B
Csnk1a1	Scaf11	0.151083	PT Module A	PT Module A
Scaf11	Csnk1a1	0.151083	PT Module A	PT Module A
Ubl5	Hspe1	0.151086	PT Module B	PT Module B
Hspe1	Ubl5	0.151086	PT Module B	PT Module B
Eif1	Mrpl42	0.151088	PT Module B	PT Module B
Mrpl42	Eif1	0.151088	PT Module B	PT Module B
Cox7a2	Calm3	0.151089	PT Module B	PT Module B
Calm3	Cox7a2	0.151089	PT Module B	PT Module B
Eef1a1	Timm13	0.151091	PT Module B	PT Module B
Timm13	Eef1a1	0.151091	PT Module B	PT Module B
Cldn2	Kcnj16	0.151094	PT Module A	PT Module A
Kcnj16	Cldn2	0.151094	PT Module A	PT Module A
Mia2	Zfp503	0.151096	PT Module A	PT Module A
Zfp503	Mia2	0.151096	PT Module A	PT Module A
Atp6v0a4	Zfp871	0.151096	PT Module A	PT Module A
Zfp871	Atp6v0a4	0.151096	PT Module A	PT Module A
Mettl7a1	BC005561	0.151097	PT Module A	PT Module A
BC005561	Mettl7a1	0.151097	PT Module A	PT Module A
Rps12	Cenpx	0.151097	PT Module B	PT Module B
Cenpx	Rps12	0.151097	PT Module B	PT Module B
Fus	Enpp2	0.151108	PT Module A	PT Module A
Enpp2	Fus	0.151108	PT Module A	PT Module A
Rbm39	Zfp91	0.151108	PT Module A	PT Module A
Zfp91	Rbm39	0.151108	PT Module A	PT Module A
Tpr	Herpud1	0.151109	PT Module A	PT Module A
Herpud1	Tpr	0.151109	PT Module A	PT Module A
Ndufab1	Pgam1	0.15111	PT Module B	PT Module B
Pgam1	Ndufab1	0.15111	PT Module B	PT Module B
Abcg2	Slc5a2	0.151116	PT Module A	PT Module A
Slc5a2	Abcg2	0.151116	PT Module A	PT Module A
Atp5g2	Tpi1	0.151121	PT Module B	PT Module B
Tpi1	Atp5g2	0.151121	PT Module B	PT Module B
Rps20	Psmb5	0.151123	PT Module B	PT Module B
Psmb5	Rps20	0.151123	PT Module B	PT Module B
Slc22a8	Itpr1	0.151128	PT Module A	PT Module A
Itpr1	Slc22a8	0.151128	PT Module A	PT Module A
Galnt11	Igfbp4	0.151134	PT Module A	PT Module A
Igfbp4	Galnt11	0.151134	PT Module A	PT Module A
Rps27a	Lamtor4	0.151136	PT Module B	PT Module B
Lamtor4	Rps27a	0.151136	PT Module B	PT Module B
Cldn2	Atp1a1	0.151137	PT Module A	PT Module A
Atp1a1	Cldn2	0.151137	PT Module A	PT Module A
Rpl18a	Micos10	0.151138	PT Module B	PT Module B
Micos10	Rpl18a	0.151138	PT Module B	PT Module B
Rps13	Pgam1	0.151143	PT Module B	PT Module B
Pgam1	Rps13	0.151143	PT Module B	PT Module B
Ces1d	Igfbp4	0.151148	PT Module A	PT Module A
Igfbp4	Ces1d	0.151148	PT Module A	PT Module A
Uba52	Uqcrq	0.151154	PT Module B	PT Module B
Uqcrq	Uba52	0.151154	PT Module B	PT Module B
Atp6v0a4	Hnrnph1	0.151155	PT Module A	PT Module A
Hnrnph1	Atp6v0a4	0.151155	PT Module A	PT Module A
Rpl27	Psmb5	0.15116	PT Module B	PT Module B
Psmb5	Rpl27	0.15116	PT Module B	PT Module B
Rpl36	Ndufb6	0.15116	PT Module B	PT Module B
Ndufb6	Rpl36	0.15116	PT Module B	PT Module B
Srsf2	Alpl	0.151166	PT Module A	PT Module A
Alpl	Srsf2	0.151166	PT Module A	PT Module A
Uqcrh	H2afz	0.151167	PT Module B	PT Module B
H2afz	Uqcrh	0.151167	PT Module B	PT Module B
Ndufb11	Ndufs8	0.151173	PT Module B	PT Module B
Ndufs8	Ndufb11	0.151173	PT Module B	PT Module B
Atp6v0a4	Srsf2	0.151174	PT Module A	PT Module A
Srsf2	Atp6v0a4	0.151174	PT Module A	PT Module A
Atox1	Ndufs7	0.15118	PT Module B	PT Module B
Ndufs7	Atox1	0.15118	PT Module B	PT Module B
Retreg1	Rbm47	0.151181	PT Module A	PT Module A
Rbm47	Retreg1	0.151181	PT Module A	PT Module A
Atp6v0a4	Myo6	0.151181	PT Module A	PT Module A
Myo6	Atp6v0a4	0.151181	PT Module A	PT Module A
Cldn2	Phldb2	0.151182	PT Module A	PT Module A
Phldb2	Cldn2	0.151182	PT Module A	PT Module A
Snrnp70	Hnrnpc	0.151184	PT Module A	PT Module A
Hnrnpc	Snrnp70	0.151184	PT Module A	PT Module A
Btf3	Smdt1	0.151184	PT Module B	PT Module B
Smdt1	Btf3	0.151184	PT Module B	PT Module B
Lrp2	Cgnl1	0.151187	PT Module A	PT Module A
Cgnl1	Lrp2	0.151187	PT Module A	PT Module A
Sec62	Ces1d	0.151188	PT Module A	PT Module A
Ces1d	Sec62	0.151188	PT Module A	PT Module A
Ndufb1-ps	Cyb5a	0.151189	PT Module B	PT Module B
Cyb5a	Ndufb1-ps	0.151189	PT Module B	PT Module B
Taldo1	Sod2	0.151191	PT Module B	PT Module B
Sod2	Taldo1	0.151191	PT Module B	PT Module B
Mpc2	Timm13	0.151192	PT Module B	PT Module B
Timm13	Mpc2	0.151192	PT Module B	PT Module B
Mettl26	Txndc17	0.151195	PT Module B	PT Module B
Txndc17	Mettl26	0.151195	PT Module B	PT Module B
Rps12	Rbx1	0.151195	PT Module B	PT Module B
Rbx1	Rps12	0.151195	PT Module B	PT Module B
Rpl34	Slc25a39	0.151195	PT Module B	PT Module B
Slc25a39	Rpl34	0.151195	PT Module B	PT Module B
Rps9	Vamp8	0.151198	PT Module B	PT Module B
Vamp8	Rps9	0.151198	PT Module B	PT Module B
Cox6b1	Swi5	0.1512	PT Module B	PT Module B
Swi5	Cox6b1	0.1512	PT Module B	PT Module B
Zfp36l1	Zfp91	0.151201	PT Module A	PT Module A
Zfp91	Zfp36l1	0.151201	PT Module A	PT Module A
Sptbn1	Srsf5	0.151203	PT Module A	PT Module A
Srsf5	Sptbn1	0.151203	PT Module A	PT Module A
Atp5l	Pgam1	0.15121	PT Module B	PT Module B
Pgam1	Atp5l	0.15121	PT Module B	PT Module B
Tpi1	Atpif1	0.151213	PT Module B	PT Module B
Atpif1	Tpi1	0.151213	PT Module B	PT Module B
Cyp2d26	Sfpq	0.151216	PT Module A	PT Module A
Sfpq	Cyp2d26	0.151216	PT Module A	PT Module A
Polr2f	Dbi	0.151216	PT Module B	PT Module B
Dbi	Polr2f	0.151216	PT Module B	PT Module B
Sdhc	Ndufa6	0.151219	PT Module B	PT Module B
Ndufa6	Sdhc	0.151219	PT Module B	PT Module B
Rps23	Mdh2	0.151219	PT Module B	PT Module B
Mdh2	Rps23	0.151219	PT Module B	PT Module B
Elob	Slc25a3	0.15122	PT Module B	PT Module B
Slc25a3	Elob	0.15122	PT Module B	PT Module B
Ndufc2	D8Ertd738e	0.151222	PT Module B	PT Module B
D8Ertd738e	Ndufc2	0.151222	PT Module B	PT Module B
Mrpl52	Rps23	0.151223	PT Module B	PT Module B
Rps23	Mrpl52	0.151223	PT Module B	PT Module B
Phldb2	Slc6a19	0.151223	PT Module A	PT Module A
Slc6a19	Phldb2	0.151223	PT Module A	PT Module A
Uqcrh	Vamp8	0.151224	PT Module B	PT Module B
Vamp8	Uqcrh	0.151224	PT Module B	PT Module B
Grcc10	Ndufb10	0.151226	PT Module B	PT Module B
Ndufb10	Grcc10	0.151226	PT Module B	PT Module B
Pfdn5	Uba52	0.151227	PT Module B	PT Module B
Uba52	Pfdn5	0.151227	PT Module B	PT Module B
Cox17	Gpx4	0.15123	PT Module B	PT Module B
Gpx4	Cox17	0.15123	PT Module B	PT Module B
Uba52	Gng5	0.151234	PT Module B	PT Module B
Gng5	Uba52	0.151234	PT Module B	PT Module B
Sdhc	Cycs	0.151236	PT Module B	PT Module B
Cycs	Sdhc	0.151236	PT Module B	PT Module B
Rps18	Hsbp1	0.151237	PT Module B	PT Module B
Hsbp1	Rps18	0.151237	PT Module B	PT Module B
Ndufa8	Rpl36al	0.151238	PT Module B	PT Module B
Rpl36al	Ndufa8	0.151238	PT Module B	PT Module B
Ndufab1	Cenpx	0.151238	PT Module B	PT Module B
Cenpx	Ndufab1	0.151238	PT Module B	PT Module B
Ncor1	Dcaf8	0.15124	PT Module A	PT Module A
Dcaf8	Ncor1	0.15124	PT Module A	PT Module A
Enpp2	Ctsd	0.151244	PT Module A	PT Module A
Ctsd	Enpp2	0.151244	PT Module A	PT Module A
Atp5c1	Psmb4	0.151247	PT Module B	PT Module B
Psmb4	Atp5c1	0.151247	PT Module B	PT Module B
Ndufa11	Ndufb3	0.151249	PT Module B	PT Module B
Ndufb3	Ndufa11	0.151249	PT Module B	PT Module B
Picalm	Scaf11	0.151253	PT Module A	PT Module A
Scaf11	Picalm	0.151253	PT Module A	PT Module A
Ldhb	Mrpl42	0.151256	PT Module B	PT Module B
Mrpl42	Ldhb	0.151256	PT Module B	PT Module B
Sec62	2002-03-01	0.151261	PT Module A	PT Module A
2002-03-01	Sec62	0.151261	PT Module A	PT Module A
Spr	Atp5o	0.151265	PT Module B	PT Module B
Atp5o	Spr	0.151265	PT Module B	PT Module B
Psma7	Arpp19	0.151265	PT Module B	PT Module B
Arpp19	Psma7	0.151265	PT Module B	PT Module B
Rpl10a	Cenpx	0.151268	PT Module B	PT Module B
Cenpx	Rpl10a	0.151268	PT Module B	PT Module B
Atp5g3	Ddt	0.15127	PT Module B	PT Module B
Ddt	Atp5g3	0.15127	PT Module B	PT Module B
Ptprd	Gcc2	0.151271	PT Module A	PT Module A
Gcc2	Ptprd	0.151271	PT Module A	PT Module A
Dcaf8	U2surp	0.151274	PT Module A	PT Module A
U2surp	Dcaf8	0.151274	PT Module A	PT Module A
Rpl38	Ndufs6	0.151279	PT Module B	PT Module B
Ndufs6	Rpl38	0.151279	PT Module B	PT Module B
Hint1	Cenpx	0.15128	PT Module B	PT Module B
Cenpx	Hint1	0.15128	PT Module B	PT Module B
Psmb5	Psma7	0.151288	PT Module B	PT Module B
Psma7	Psmb5	0.151288	PT Module B	PT Module B
Eef1a1	Taldo1	0.151291	PT Module B	PT Module B
Taldo1	Eef1a1	0.151291	PT Module B	PT Module B
Rsrp1	Pdzk1ip1	0.151291	PT Module A	PT Module A
Pdzk1ip1	Rsrp1	0.151291	PT Module A	PT Module A
Rpl7a	Ndufb2	0.151297	PT Module B	PT Module B
Ndufb2	Rpl7a	0.151297	PT Module B	PT Module B
Zfp503	Tpr	0.151302	PT Module A	PT Module A
Tpr	Zfp503	0.151302	PT Module A	PT Module A
Sdhc	Gabarap	0.151302	PT Module B	PT Module B
Gabarap	Sdhc	0.151302	PT Module B	PT Module B
Selenbp1	Aldoa	0.151303	PT Module B	PT Module B
Aldoa	Selenbp1	0.151303	PT Module B	PT Module B
Ppia	Mettl26	0.151306	PT Module B	PT Module B
Mettl26	Ppia	0.151306	PT Module B	PT Module B
Pdcd5	Nme2	0.151306	PT Module B	PT Module B
Nme2	Pdcd5	0.151306	PT Module B	PT Module B
Micos10	Ndufa2	0.151306	PT Module B	PT Module B
Ndufa2	Micos10	0.151306	PT Module B	PT Module B
Rpl36	Ubl5	0.151308	PT Module B	PT Module B
Ubl5	Rpl36	0.151308	PT Module B	PT Module B
Anapc13	Gapdh	0.151314	PT Module B	PT Module B
Gapdh	Anapc13	0.151314	PT Module B	PT Module B
Rps17	Psma7	0.151325	PT Module B	PT Module B
Psma7	Rps17	0.151325	PT Module B	PT Module B
Tmem174	Ces1d	0.151328	PT Module A	PT Module A
Ces1d	Tmem174	0.151328	PT Module A	PT Module A
Mrpl52	Rpl34	0.151329	PT Module B	PT Module B
Rpl34	Mrpl52	0.151329	PT Module B	PT Module B
Rpl37	Ddt	0.151333	PT Module B	PT Module B
Ddt	Rpl37	0.151333	PT Module B	PT Module B
Sdhb	Adh5	0.151336	PT Module B	PT Module B
Adh5	Sdhb	0.151336	PT Module B	PT Module B
Mia2	Rbm47	0.151337	PT Module A	PT Module A
Rbm47	Mia2	0.151337	PT Module A	PT Module A
Sdhb	Pgam1	0.15134	PT Module B	PT Module B
Pgam1	Sdhb	0.15134	PT Module B	PT Module B
Ndufa5	Swi5	0.151341	PT Module B	PT Module B
Swi5	Ndufa5	0.151341	PT Module B	PT Module B
Apoe	Ccn1	0.151343	PT Module A	PT Module A
Ccn1	Apoe	0.151343	PT Module A	PT Module A
Timm13	Nedd8	0.151343	PT Module B	PT Module B
Nedd8	Timm13	0.151343	PT Module B	PT Module B
Ndufs8	Ndufa13	0.151343	PT Module B	PT Module B
Ndufa13	Ndufs8	0.151343	PT Module B	PT Module B
Gcnt1	Wwc2	0.151345	PT Module A	PT Module A
Wwc2	Gcnt1	0.151345	PT Module A	PT Module A
Ndufa3	Rps7	0.151348	PT Module B	PT Module B
Rps7	Ndufa3	0.151348	PT Module B	PT Module B
Rps12	Vps29	0.151352	PT Module B	PT Module B
Vps29	Rps12	0.151352	PT Module B	PT Module B
Rpl7	Mrps21	0.151352	PT Module B	PT Module B
Mrps21	Rpl7	0.151352	PT Module B	PT Module B
Rpl3	Mdh2	0.151353	PT Module B	PT Module B
Mdh2	Rpl3	0.151353	PT Module B	PT Module B
Psmb6	Txndc17	0.151355	PT Module B	PT Module B
Txndc17	Psmb6	0.151355	PT Module B	PT Module B
Picalm	Zfp503	0.151355	PT Module A	PT Module A
Zfp503	Picalm	0.151355	PT Module A	PT Module A
Cubn	Son	0.151356	PT Module A	PT Module A
Son	Cubn	0.151356	PT Module A	PT Module A
Rps26	Psmb5	0.151357	PT Module B	PT Module B
Psmb5	Rps26	0.151357	PT Module B	PT Module B
Fos	Enpp2	0.151357	PT Module A	PT Module A
Enpp2	Fos	0.151357	PT Module A	PT Module A
Gcnt1	Lgmn	0.151358	PT Module A	PT Module A
Lgmn	Gcnt1	0.151358	PT Module A	PT Module A
Picalm	Rufy3	0.151365	PT Module A	PT Module A
Rufy3	Picalm	0.151365	PT Module A	PT Module A
Dcxr	Ndufa12	0.151371	PT Module B	PT Module B
Ndufa12	Dcxr	0.151371	PT Module B	PT Module B
Apoe	Slc7a8	0.151372	PT Module A	PT Module A
Slc7a8	Apoe	0.151372	PT Module A	PT Module A
Myl6	Rbx1	0.151379	PT Module B	PT Module B
Rbx1	Myl6	0.151379	PT Module B	PT Module B
Rps6	Ndufa5	0.15138	PT Module B	PT Module B
Ndufa5	Rps6	0.15138	PT Module B	PT Module B
Tmem256	Cox6b1	0.151383	PT Module B	PT Module B
Cox6b1	Tmem256	0.151383	PT Module B	PT Module B
Ndufv3	Phyh	0.151391	PT Module B	PT Module B
Phyh	Ndufv3	0.151391	PT Module B	PT Module B
Atox1	Tpi1	0.151392	PT Module B	PT Module B
Tpi1	Atox1	0.151392	PT Module B	PT Module B
Ndufb5	Atp6v1g1	0.1514	PT Module B	PT Module B
Atp6v1g1	Ndufb5	0.1514	PT Module B	PT Module B
Sec61g	Rpl36a	0.1514	PT Module B	PT Module B
Rpl36a	Sec61g	0.1514	PT Module B	PT Module B
Zfp871	Krt8	0.151401	PT Module A	PT Module A
Krt8	Zfp871	0.151401	PT Module A	PT Module A
Cpeb4	Enpp2	0.151401	PT Module A	PT Module A
Enpp2	Cpeb4	0.151401	PT Module A	PT Module A
Wwc2	Tprkb	0.151402	PT Module A	PT Module A
Tprkb	Wwc2	0.151402	PT Module A	PT Module A
Rpl18	Psmb5	0.151403	PT Module B	PT Module B
Psmb5	Rpl18	0.151403	PT Module B	PT Module B
Rsrp1	Cfl1	0.151403	PT Module A	PT Module A
Cfl1	Rsrp1	0.151403	PT Module A	PT Module A
Mpc1	Lamtor4	0.151405	PT Module B	PT Module B
Lamtor4	Mpc1	0.151405	PT Module B	PT Module B
Rpl7a	Atox1	0.151406	PT Module B	PT Module B
Atox1	Rpl7a	0.151406	PT Module B	PT Module B
Scaf11	U2surp	0.151408	PT Module A	PT Module A
U2surp	Scaf11	0.151408	PT Module A	PT Module A
Rpl6	Ndufs8	0.151409	PT Module B	PT Module B
Ndufs8	Rpl6	0.151409	PT Module B	PT Module B
Rps3	Grhpr	0.151409	PT Module B	PT Module B
Grhpr	Rps3	0.151409	PT Module B	PT Module B
Anapc13	Prdx1	0.151412	PT Module B	PT Module B
Prdx1	Anapc13	0.151412	PT Module B	PT Module B
Ndufb5	Sod2	0.151418	PT Module B	PT Module B
Sod2	Ndufb5	0.151418	PT Module B	PT Module B
Ndufv3	Arpp19	0.151421	PT Module B	PT Module B
Arpp19	Ndufv3	0.151421	PT Module B	PT Module B
Rpl13a	Rps27l	0.151423	PT Module B	PT Module B
Rps27l	Rpl13a	0.151423	PT Module B	PT Module B
Ldhb	Psma7	0.151426	PT Module B	PT Module B
Psma7	Ldhb	0.151426	PT Module B	PT Module B
Rgl1	Fos	0.151428	PT Module A	PT Module A
Fos	Rgl1	0.151428	PT Module A	PT Module A
Atp5f1	D8Ertd738e	0.151429	PT Module B	PT Module B
D8Ertd738e	Atp5f1	0.151429	PT Module B	PT Module B
Sptbn1	Slc16a2	0.15143	PT Module A	PT Module A
Slc16a2	Sptbn1	0.15143	PT Module A	PT Module A
Ndufs8	Atp6v1g1	0.15143	PT Module B	PT Module B
Atp6v1g1	Ndufs8	0.15143	PT Module B	PT Module B
Rpl27a	Psmb5	0.151432	PT Module B	PT Module B
Psmb5	Rpl27a	0.151432	PT Module B	PT Module B
Atp5o	Bola3	0.151432	PT Module B	PT Module B
Bola3	Atp5o	0.151432	PT Module B	PT Module B
Rpl31	Uqcrq	0.151434	PT Module B	PT Module B
Uqcrq	Rpl31	0.151434	PT Module B	PT Module B
Cox17	Eef1a1	0.151434	PT Module B	PT Module B
Eef1a1	Cox17	0.151434	PT Module B	PT Module B
Rpl36a	Rpl36al	0.151435	PT Module B	PT Module B
Rpl36al	Rpl36a	0.151435	PT Module B	PT Module B
Cops9	Esd	0.151438	PT Module B	PT Module B
Esd	Cops9	0.151438	PT Module B	PT Module B
Selenbp1	Ndufb10	0.151441	PT Module B	PT Module B
Ndufb10	Selenbp1	0.151441	PT Module B	PT Module B
Dcxr	Atp6v1f	0.151443	PT Module B	PT Module B
Atp6v1f	Dcxr	0.151443	PT Module B	PT Module B
Ndufc1	Mdh2	0.151444	PT Module B	PT Module B
Mdh2	Ndufc1	0.151444	PT Module B	PT Module B
Cox6b1	Slc25a39	0.151448	PT Module B	PT Module B
Slc25a39	Cox6b1	0.151448	PT Module B	PT Module B
Rps4x	H2afj	0.15145	PT Module B	PT Module B
H2afj	Rps4x	0.15145	PT Module B	PT Module B
Son	Enpp2	0.151451	PT Module A	PT Module A
Enpp2	Son	0.151451	PT Module A	PT Module A
Mettl7a1	Jund	0.151453	PT Module A	PT Module A
Jund	Mettl7a1	0.151453	PT Module A	PT Module A
Ndufs6	Ndufb2	0.151459	PT Module B	PT Module B
Ndufb2	Ndufs6	0.151459	PT Module B	PT Module B
Rpl7a	Atp6v1g1	0.151462	PT Module B	PT Module B
Atp6v1g1	Rpl7a	0.151462	PT Module B	PT Module B
Sec61g	Atp5md	0.151465	PT Module B	PT Module B
Atp5md	Sec61g	0.151465	PT Module B	PT Module B
Osgin1	Ddx24	0.151466	PT Module A	PT Module A
Ddx24	Osgin1	0.151466	PT Module A	PT Module A
Nme1	Mrps21	0.151467	PT Module B	PT Module B
Mrps21	Nme1	0.151467	PT Module B	PT Module B
Rpl3	Vps29	0.151473	PT Module B	PT Module B
Vps29	Rpl3	0.151473	PT Module B	PT Module B
Rbx1	Calml4	0.151474	PT Module B	PT Module B
Calml4	Rbx1	0.151474	PT Module B	PT Module B
Atp5j2	Phyh	0.151477	PT Module B	PT Module B
Phyh	Atp5j2	0.151477	PT Module B	PT Module B
Ndufab1	Rtraf	0.151479	PT Module B	PT Module B
Rtraf	Ndufab1	0.151479	PT Module B	PT Module B
Vps29	Rpl36al	0.15148	PT Module B	PT Module B
Rpl36al	Vps29	0.15148	PT Module B	PT Module B
Naca	Nop10	0.15148	PT Module B	PT Module B
Nop10	Naca	0.15148	PT Module B	PT Module B
Hsp90aa1	Hnrnpc	0.151482	PT Module A	PT Module A
Hnrnpc	Hsp90aa1	0.151482	PT Module A	PT Module A
Rps3a1	Hsbp1	0.151482	PT Module B	PT Module B
Hsbp1	Rps3a1	0.151482	PT Module B	PT Module B
Ndufb5	Msrb1	0.151482	PT Module B	PT Module B
Msrb1	Ndufb5	0.151482	PT Module B	PT Module B
Timm8b	Slc25a39	0.151482	PT Module B	PT Module B
Slc25a39	Timm8b	0.151482	PT Module B	PT Module B
Scp2	Psmb3	0.15149	PT Module B	PT Module B
Psmb3	Scp2	0.15149	PT Module B	PT Module B
Zfp36l1	Cfl1	0.151491	PT Module A	PT Module A
Cfl1	Zfp36l1	0.151491	PT Module A	PT Module A
Slc7a9	Rrbp1	0.151493	PT Module A	PT Module A
Rrbp1	Slc7a9	0.151493	PT Module A	PT Module A
Atp5f1	Pgam1	0.151497	PT Module B	PT Module B
Pgam1	Atp5f1	0.151497	PT Module B	PT Module B
Gm10076	Rpl7a	0.151498	PT Module B	PT Module B
Rpl7a	Gm10076	0.151498	PT Module B	PT Module B
Sec62	Cdh16	0.1515	PT Module A	PT Module A
Cdh16	Sec62	0.1515	PT Module A	PT Module A
Snx29	Sqstm1	0.151501	PT Module A	PT Module A
Sqstm1	Snx29	0.151501	PT Module A	PT Module A
Ndufa3	Prdx5	0.151502	PT Module B	PT Module B
Prdx5	Ndufa3	0.151502	PT Module B	PT Module B
Cd2ap	Brd2	0.151511	PT Module A	PT Module A
Brd2	Cd2ap	0.151511	PT Module A	PT Module A
Itpr1	U2surp	0.151511	PT Module A	PT Module A
U2surp	Itpr1	0.151511	PT Module A	PT Module A
Slc34a1	Nisch	0.151512	PT Module A	PT Module A
Nisch	Slc34a1	0.151512	PT Module A	PT Module A
Rpl36	Rps27l	0.151518	PT Module B	PT Module B
Rps27l	Rpl36	0.151518	PT Module B	PT Module B
Hsbp1	Gng5	0.151519	PT Module B	PT Module B
Gng5	Hsbp1	0.151519	PT Module B	PT Module B
Cox6c	Mrpl42	0.15152	PT Module B	PT Module B
Mrpl42	Cox6c	0.15152	PT Module B	PT Module B
Atp5j2	Timm13	0.15152	PT Module B	PT Module B
Timm13	Atp5j2	0.15152	PT Module B	PT Module B
Mrps14	Gpx4	0.151523	PT Module B	PT Module B
Gpx4	Mrps14	0.151523	PT Module B	PT Module B
Zfp503	Nisch	0.151524	PT Module A	PT Module A
Nisch	Zfp503	0.151524	PT Module A	PT Module A
Ces1d	Txnip	0.151524	PT Module A	PT Module A
Txnip	Ces1d	0.151524	PT Module A	PT Module A
Slc1a1	Fut9	0.151526	PT Module A	PT Module A
Fut9	Slc1a1	0.151526	PT Module A	PT Module A
Gcnt1	Slc7a7	0.151529	PT Module A	PT Module A
Slc7a7	Gcnt1	0.151529	PT Module A	PT Module A
Smdt1	Arpp19	0.15153	PT Module B	PT Module B
Arpp19	Smdt1	0.15153	PT Module B	PT Module B
Selenbp1	Qdpr	0.151532	PT Module B	PT Module B
Qdpr	Selenbp1	0.151532	PT Module B	PT Module B
Ndufb11	D8Ertd738e	0.151538	PT Module B	PT Module B
D8Ertd738e	Ndufb11	0.151538	PT Module B	PT Module B
Samd9l	Itpr2	0.151541	PT Module A	PT Module A
Itpr2	Samd9l	0.151541	PT Module A	PT Module A
Gcnt1	Cited2	0.151541	PT Module A	PT Module A
Cited2	Gcnt1	0.151541	PT Module A	PT Module A
Mrpl20	Pebp1	0.151545	PT Module B	PT Module B
Pebp1	Mrpl20	0.151545	PT Module B	PT Module B
Atp5f1	Adh5	0.151559	PT Module B	PT Module B
Adh5	Atp5f1	0.151559	PT Module B	PT Module B
Cox6b1	Ndufs8	0.151559	PT Module B	PT Module B
Ndufs8	Cox6b1	0.151559	PT Module B	PT Module B
Atp5l	Vamp8	0.15156	PT Module B	PT Module B
Vamp8	Atp5l	0.15156	PT Module B	PT Module B
Hnrnpa2b1	Atxn7l3b	0.15156	PT Module A	PT Module A
Atxn7l3b	Hnrnpa2b1	0.15156	PT Module A	PT Module A
Sf3b1	Eif4a2	0.151565	PT Module A	PT Module A
Eif4a2	Sf3b1	0.151565	PT Module A	PT Module A
Igf1r	Grina	0.151567	PT Module A	PT Module A
Grina	Igf1r	0.151567	PT Module A	PT Module A
Ndufa5	Rpl36al	0.151567	PT Module B	PT Module B
Rpl36al	Ndufa5	0.151567	PT Module B	PT Module B
Ndufc1	Aldoa	0.151571	PT Module B	PT Module B
Aldoa	Ndufc1	0.151571	PT Module B	PT Module B
Grina	Tcn2	0.151573	PT Module A	PT Module A
Tcn2	Grina	0.151573	PT Module A	PT Module A
Micos10	Atp5md	0.151577	PT Module B	PT Module B
Atp5md	Micos10	0.151577	PT Module B	PT Module B
Cox17	Rpl9	0.151577	PT Module B	PT Module B
Rpl9	Cox17	0.151577	PT Module B	PT Module B
Nop10	Grhpr	0.151582	PT Module B	PT Module B
Grhpr	Nop10	0.151582	PT Module B	PT Module B
Tgoln1	Hsp90aa1	0.151585	PT Module A	PT Module A
Hsp90aa1	Tgoln1	0.151585	PT Module A	PT Module A
Fbp1	Psmb4	0.151589	PT Module B	PT Module B
Psmb4	Fbp1	0.151589	PT Module B	PT Module B
Atp5md	S100a1	0.151589	PT Module B	PT Module B
S100a1	Atp5md	0.151589	PT Module B	PT Module B
Rpl39	Oaz1	0.151589	PT Module B	PT Module B
Oaz1	Rpl39	0.151589	PT Module B	PT Module B
Rplp1	Ldha	0.151592	PT Module B	PT Module B
Ldha	Rplp1	0.151592	PT Module B	PT Module B
Rps9	Ndufa8	0.151593	PT Module B	PT Module B
Ndufa8	Rps9	0.151593	PT Module B	PT Module B
Slc25a39	Mrps21	0.151594	PT Module B	PT Module B
Mrps21	Slc25a39	0.151594	PT Module B	PT Module B
Tomm7	Gpx4	0.151595	PT Module B	PT Module B
Gpx4	Tomm7	0.151595	PT Module B	PT Module B
Atp5md	Ndufb3	0.151595	PT Module B	PT Module B
Ndufb3	Atp5md	0.151595	PT Module B	PT Module B
Rplp2	Ndufs7	0.151601	PT Module B	PT Module B
Ndufs7	Rplp2	0.151601	PT Module B	PT Module B
Pdzk1ip1	App	0.151603	PT Module A	PT Module A
App	Pdzk1ip1	0.151603	PT Module A	PT Module A
Kl	Slc3a2	0.151603	PT Module A	PT Module A
Slc3a2	Kl	0.151603	PT Module A	PT Module A
Rps27a	Spr	0.151604	PT Module B	PT Module B
Spr	Rps27a	0.151604	PT Module B	PT Module B
Rpl17	Mrpl51	0.151606	PT Module B	PT Module B
Mrpl51	Rpl17	0.151606	PT Module B	PT Module B
Rpl30	Adh5	0.151607	PT Module B	PT Module B
Adh5	Rpl30	0.151607	PT Module B	PT Module B
Cox7a2	Lamtor4	0.151609	PT Module B	PT Module B
Lamtor4	Cox7a2	0.151609	PT Module B	PT Module B
Ptprd	Samd9l	0.151613	PT Module A	PT Module A
Samd9l	Ptprd	0.151613	PT Module A	PT Module A
Micos10	Elob	0.151614	PT Module B	PT Module B
Elob	Micos10	0.151614	PT Module B	PT Module B
Neu1	Scaf11	0.151615	PT Module A	PT Module A
Scaf11	Neu1	0.151615	PT Module A	PT Module A
Rpl14	Eif3k	0.151616	PT Module B	PT Module B
Eif3k	Rpl14	0.151616	PT Module B	PT Module B
Ndufb6	Nedd8	0.151617	PT Module B	PT Module B
Nedd8	Ndufb6	0.151617	PT Module B	PT Module B
Cops9	Mdh1	0.151619	PT Module B	PT Module B
Mdh1	Cops9	0.151619	PT Module B	PT Module B
Atp5g1	Pgam1	0.15162	PT Module B	PT Module B
Pgam1	Atp5g1	0.15162	PT Module B	PT Module B
Rps15	Psma7	0.151623	PT Module B	PT Module B
Psma7	Rps15	0.151623	PT Module B	PT Module B
Rpsa	Rtraf	0.151623	PT Module B	PT Module B
Rtraf	Rpsa	0.151623	PT Module B	PT Module B
Slc47a1	Klf9	0.151625	PT Module A	PT Module A
Klf9	Slc47a1	0.151625	PT Module A	PT Module A
Cox7b	Clta	0.151629	PT Module B	PT Module B
Clta	Cox7b	0.151629	PT Module B	PT Module B
Atp6v0a4	Galnt11	0.151629	PT Module A	PT Module A
Galnt11	Atp6v0a4	0.151629	PT Module A	PT Module A
Rpl7a	Mrpl42	0.15163	PT Module B	PT Module B
Mrpl42	Rpl7a	0.15163	PT Module B	PT Module B
Uqcr11	H2afj	0.151632	PT Module B	PT Module B
H2afj	Uqcr11	0.151632	PT Module B	PT Module B
Atp6v1f	Timm13	0.151633	PT Module B	PT Module B
Timm13	Atp6v1f	0.151633	PT Module B	PT Module B
Pgam1	Gpx4	0.151633	PT Module B	PT Module B
Gpx4	Pgam1	0.151633	PT Module B	PT Module B
Sdc4	Lrp2	0.151636	PT Module A	PT Module A
Lrp2	Sdc4	0.151636	PT Module A	PT Module A
Ndufb3	Ndufb5	0.151636	PT Module B	PT Module B
Ndufb5	Ndufb3	0.151636	PT Module B	PT Module B
Ndufb7	S100a1	0.151637	PT Module B	PT Module B
S100a1	Ndufb7	0.151637	PT Module B	PT Module B
Rps18	Timm13	0.151637	PT Module B	PT Module B
Timm13	Rps18	0.151637	PT Module B	PT Module B
Zfp503	Eif5	0.151638	PT Module A	PT Module A
Eif5	Zfp503	0.151638	PT Module A	PT Module A
Ndufa2	Etfa	0.151653	PT Module B	PT Module B
Etfa	Ndufa2	0.151653	PT Module B	PT Module B
Pabpn1	Ube2d3	0.151658	PT Module A	PT Module A
Ube2d3	Pabpn1	0.151658	PT Module A	PT Module A
Jun	Lgmn	0.151659	PT Module A	PT Module A
Lgmn	Jun	0.151659	PT Module A	PT Module A
Rps25	Ndufs8	0.151666	PT Module B	PT Module B
Ndufs8	Rps25	0.151666	PT Module B	PT Module B
Rps15	Cycs	0.15167	PT Module B	PT Module B
Cycs	Rps15	0.15167	PT Module B	PT Module B
Spp1	Slc16a2	0.151672	PT Module A	PT Module A
Slc16a2	Spp1	0.151672	PT Module A	PT Module A
Ndufa12	Mdh2	0.151672	PT Module B	PT Module B
Mdh2	Ndufa12	0.151672	PT Module B	PT Module B
Zfand5	Sephs2	0.151678	PT Module A	PT Module A
Sephs2	Zfand5	0.151678	PT Module A	PT Module A
Btf3	Ndufb4	0.15168	PT Module B	PT Module B
Ndufb4	Btf3	0.15168	PT Module B	PT Module B
Slc4a4	Rsrc2	0.151681	PT Module A	PT Module A
Rsrc2	Slc4a4	0.151681	PT Module A	PT Module A
Srsf11	Atp6v0c	0.151683	PT Module A	PT Module A
Atp6v0c	Srsf11	0.151683	PT Module A	PT Module A
Abcg2	Alpl	0.151685	PT Module A	PT Module A
Alpl	Abcg2	0.151685	PT Module A	PT Module A
Syne2	Eif5	0.151688	PT Module A	PT Module A
Eif5	Syne2	0.151688	PT Module A	PT Module A
Uqcrb	Psmb1	0.151689	PT Module B	PT Module B
Psmb1	Uqcrb	0.151689	PT Module B	PT Module B
Mrpl52	Rps4x	0.151692	PT Module B	PT Module B
Rps4x	Mrpl52	0.151692	PT Module B	PT Module B
Pdcd5	Rps8	0.151694	PT Module B	PT Module B
Rps8	Pdcd5	0.151694	PT Module B	PT Module B
Rpl15	Dcxr	0.151695	PT Module B	PT Module B
Dcxr	Rpl15	0.151695	PT Module B	PT Module B
Slc13a1	Zfand5	0.151695	PT Module A	PT Module A
Zfand5	Slc13a1	0.151695	PT Module A	PT Module A
Sdhc	Myl6	0.1517	PT Module B	PT Module B
Myl6	Sdhc	0.1517	PT Module B	PT Module B
Cyp2d26	Prss8	0.151702	PT Module A	PT Module A
Prss8	Cyp2d26	0.151702	PT Module A	PT Module A
Tomm7	Gpx1	0.151702	PT Module B	PT Module B
Gpx1	Tomm7	0.151702	PT Module B	PT Module B
Calm3	Atpif1	0.151703	PT Module B	PT Module B
Atpif1	Calm3	0.151703	PT Module B	PT Module B
Rps15a	Adh5	0.151704	PT Module B	PT Module B
Adh5	Rps15a	0.151704	PT Module B	PT Module B
Mia2	Alpl	0.151704	PT Module A	PT Module A
Alpl	Mia2	0.151704	PT Module A	PT Module A
Naca	H2afz	0.151707	PT Module B	PT Module B
H2afz	Naca	0.151707	PT Module B	PT Module B
Alpl	App	0.15171	PT Module A	PT Module A
App	Alpl	0.15171	PT Module A	PT Module A
Eif3a	H3f3b	0.151727	PT Module A	PT Module A
H3f3b	Eif3a	0.151727	PT Module A	PT Module A
Ptprd	App	0.151737	PT Module A	PT Module A
App	Ptprd	0.151737	PT Module A	PT Module A
Atp6v0a4	Neu1	0.151753	PT Module A	PT Module A
Neu1	Atp6v0a4	0.151753	PT Module A	PT Module A
Tmem252	Eif4a2	0.151755	PT Module A	PT Module A
Eif4a2	Tmem252	0.151755	PT Module A	PT Module A
Plpbp	Rbm47	0.151759	PT Module A	PT Module A
Rbm47	Plpbp	0.151759	PT Module A	PT Module A
Atp6v1f	Vps29	0.151759	PT Module B	PT Module B
Vps29	Atp6v1f	0.151759	PT Module B	PT Module B
Ndufv3	Etfa	0.151762	PT Module B	PT Module B
Etfa	Ndufv3	0.151762	PT Module B	PT Module B
Sec62	Zfand5	0.151764	PT Module A	PT Module A
Zfand5	Sec62	0.151764	PT Module A	PT Module A
Ndufv3	Pcbd1	0.151765	PT Module B	PT Module B
Pcbd1	Ndufv3	0.151765	PT Module B	PT Module B
Nop10	Ddt	0.15177	PT Module B	PT Module B
Ddt	Nop10	0.15177	PT Module B	PT Module B
Pepd	Hspe1	0.151772	PT Module B	PT Module B
Hspe1	Pepd	0.151772	PT Module B	PT Module B
Rps8	Mettl26	0.151772	PT Module B	PT Module B
Mettl26	Rps8	0.151772	PT Module B	PT Module B
Nop10	Atp5o	0.151773	PT Module B	PT Module B
Atp5o	Nop10	0.151773	PT Module B	PT Module B
Pepd	Txndc17	0.151776	PT Module B	PT Module B
Txndc17	Pepd	0.151776	PT Module B	PT Module B
Rpl27a	Msrb1	0.151777	PT Module B	PT Module B
Msrb1	Rpl27a	0.151777	PT Module B	PT Module B
Sem1	Rps26	0.151782	PT Module B	PT Module B
Rps26	Sem1	0.151782	PT Module B	PT Module B
Romo1	Ybx1	0.151783	PT Module B	PT Module B
Ybx1	Romo1	0.151783	PT Module B	PT Module B
Rpl22	Ndufs8	0.151784	PT Module B	PT Module B
Ndufs8	Rpl22	0.151784	PT Module B	PT Module B
Gcc2	Pnrc1	0.151786	PT Module A	PT Module A
Pnrc1	Gcc2	0.151786	PT Module A	PT Module A
Rplp0	Psma7	0.151786	PT Module B	PT Module B
Psma7	Rplp0	0.151786	PT Module B	PT Module B
Cox17	Rpl19	0.151788	PT Module B	PT Module B
Rpl19	Cox17	0.151788	PT Module B	PT Module B
Ldha	Arpp19	0.151789	PT Module B	PT Module B
Arpp19	Ldha	0.151789	PT Module B	PT Module B
Atp6v0c	Smpdl3a	0.151789	PT Module A	PT Module A
Smpdl3a	Atp6v0c	0.151789	PT Module A	PT Module A
Sdhc	Txndc17	0.151791	PT Module B	PT Module B
Txndc17	Sdhc	0.151791	PT Module B	PT Module B
Tmem256	Ndufb11	0.151798	PT Module B	PT Module B
Ndufb11	Tmem256	0.151798	PT Module B	PT Module B
Mpc1	Ndufs2	0.151799	PT Module B	PT Module B
Ndufs2	Mpc1	0.151799	PT Module B	PT Module B
Ndufab1	Arpp19	0.151799	PT Module B	PT Module B
Arpp19	Ndufab1	0.151799	PT Module B	PT Module B
Ndufs7	Ndufs5	0.1518	PT Module B	PT Module B
Ndufs5	Ndufs7	0.1518	PT Module B	PT Module B
Gcnt1	Spp2	0.151801	PT Module A	PT Module A
Spp2	Gcnt1	0.151801	PT Module A	PT Module A
Grcc10	Gpx1	0.151802	PT Module B	PT Module B
Gpx1	Grcc10	0.151802	PT Module B	PT Module B
Micos10	Ndufa11	0.151804	PT Module B	PT Module B
Ndufa11	Micos10	0.151804	PT Module B	PT Module B
Errfi1	Zfp91	0.151805	PT Module A	PT Module A
Zfp91	Errfi1	0.151805	PT Module A	PT Module A
Hnrnpu	Birc6	0.151806	PT Module A	PT Module A
Birc6	Hnrnpu	0.151806	PT Module A	PT Module A
Col4a4	Rab11fip3	0.151809	PT Module A	PT Module A
Rab11fip3	Col4a4	0.151809	PT Module A	PT Module A
Rpl7a	Psma7	0.151811	PT Module B	PT Module B
Psma7	Rpl7a	0.151811	PT Module B	PT Module B
Retreg1	BC005537	0.151813	PT Module A	PT Module A
BC005537	Retreg1	0.151813	PT Module A	PT Module A
Spp1	Srrm2	0.151814	PT Module A	PT Module A
Srrm2	Spp1	0.151814	PT Module A	PT Module A
Cox8a	H2afz	0.151815	PT Module B	PT Module B
H2afz	Cox8a	0.151815	PT Module B	PT Module B
Eef1a1	Cenpx	0.151818	PT Module B	PT Module B
Cenpx	Eef1a1	0.151818	PT Module B	PT Module B
Vps29	Prdx2	0.151819	PT Module B	PT Module B
Prdx2	Vps29	0.151819	PT Module B	PT Module B
Grcc10	Hspe1	0.151821	PT Module B	PT Module B
Hspe1	Grcc10	0.151821	PT Module B	PT Module B
Cox17	Ftl1	0.151822	PT Module B	PT Module B
Ftl1	Cox17	0.151822	PT Module B	PT Module B
Rpl35	Ndufv2	0.151823	PT Module B	PT Module B
Ndufv2	Rpl35	0.151823	PT Module B	PT Module B
Wwc2	Ddx24	0.151825	PT Module A	PT Module A
Ddx24	Wwc2	0.151825	PT Module A	PT Module A
Btf3	Atp6v1f	0.151826	PT Module B	PT Module B
Atp6v1f	Btf3	0.151826	PT Module B	PT Module B
Rpl34	Cyc1	0.15183	PT Module B	PT Module B
Cyc1	Rpl34	0.15183	PT Module B	PT Module B
Qdpr	Hspe1	0.15183	PT Module B	PT Module B
Hspe1	Qdpr	0.15183	PT Module B	PT Module B
Atp5k	Atp5g2	0.151831	PT Module B	PT Module B
Atp5g2	Atp5k	0.151831	PT Module B	PT Module B
Clta	Ndufb4	0.151831	PT Module B	PT Module B
Ndufb4	Clta	0.151831	PT Module B	PT Module B
Prss8	Slc7a7	0.151834	PT Module A	PT Module A
Slc7a7	Prss8	0.151834	PT Module A	PT Module A
Ndufa11	Psma7	0.151835	PT Module B	PT Module B
Psma7	Ndufa11	0.151835	PT Module B	PT Module B
Ndufs8	Btf3	0.151835	PT Module B	PT Module B
Btf3	Ndufs8	0.151835	PT Module B	PT Module B
Slc25a3	Psma7	0.151842	PT Module B	PT Module B
Psma7	Slc25a3	0.151842	PT Module B	PT Module B
Mettl7a1	Cldn2	0.151842	PT Module A	PT Module A
Cldn2	Mettl7a1	0.151842	PT Module A	PT Module A
Zfp503	Atxn7l3b	0.151846	PT Module A	PT Module A
Atxn7l3b	Zfp503	0.151846	PT Module A	PT Module A
Rps10	Mrps14	0.15185	PT Module B	PT Module B
Mrps14	Rps10	0.15185	PT Module B	PT Module B
Ndufb7	Ndufs5	0.151854	PT Module B	PT Module B
Ndufs5	Ndufb7	0.151854	PT Module B	PT Module B
Rplp1	H2afz	0.151857	PT Module B	PT Module B
H2afz	Rplp1	0.151857	PT Module B	PT Module B
Uqcrh	Bola3	0.15186	PT Module B	PT Module B
Bola3	Uqcrh	0.15186	PT Module B	PT Module B
Atox1	D8Ertd738e	0.151863	PT Module B	PT Module B
D8Ertd738e	Atox1	0.151863	PT Module B	PT Module B
Cox7a2	Phyh	0.151863	PT Module B	PT Module B
Phyh	Cox7a2	0.151863	PT Module B	PT Module B
Dlst	Rsrp1	0.151865	PT Module A	PT Module A
Rsrp1	Dlst	0.151865	PT Module A	PT Module A
Atp5c1	Psmb6	0.151868	PT Module B	PT Module B
Psmb6	Atp5c1	0.151868	PT Module B	PT Module B
Atp5f1	Eif3k	0.15187	PT Module B	PT Module B
Eif3k	Atp5f1	0.15187	PT Module B	PT Module B
Scand1	Gpx4	0.15187	PT Module B	PT Module B
Gpx4	Scand1	0.15187	PT Module B	PT Module B
Rps29	Gabarap	0.151871	PT Module B	PT Module B
Gabarap	Rps29	0.151871	PT Module B	PT Module B
Rps9	Hsbp1	0.151873	PT Module B	PT Module B
Hsbp1	Rps9	0.151873	PT Module B	PT Module B
Cd2ap	Ccn1	0.151882	PT Module A	PT Module A
Ccn1	Cd2ap	0.151882	PT Module A	PT Module A
Sdhb	Nedd8	0.151885	PT Module B	PT Module B
Nedd8	Sdhb	0.151885	PT Module B	PT Module B
Cisd1	Stard10	0.151887	PT Module B	PT Module B
Stard10	Cisd1	0.151887	PT Module B	PT Module B
Rpl9	Adh5	0.151888	PT Module B	PT Module B
Adh5	Rpl9	0.151888	PT Module B	PT Module B
Atp5md	Eif1	0.151889	PT Module B	PT Module B
Eif1	Atp5md	0.151889	PT Module B	PT Module B
Cyc1	Pfdn5	0.151889	PT Module B	PT Module B
Pfdn5	Cyc1	0.151889	PT Module B	PT Module B
Slc6a6	Eif4a2	0.151897	PT Module A	PT Module A
Eif4a2	Slc6a6	0.151897	PT Module A	PT Module A
Igf1r	Chd3	0.151898	PT Module A	PT Module A
Chd3	Igf1r	0.151898	PT Module A	PT Module A
Dcxr	Prdx2	0.151898	PT Module B	PT Module B
Prdx2	Dcxr	0.151898	PT Module B	PT Module B
Atp5j2	Stard10	0.1519	PT Module B	PT Module B
Stard10	Atp5j2	0.1519	PT Module B	PT Module B
Ndufa11	Ndufs8	0.151904	PT Module B	PT Module B
Ndufs8	Ndufa11	0.151904	PT Module B	PT Module B
Rpl13a	Timm13	0.151907	PT Module B	PT Module B
Timm13	Rpl13a	0.151907	PT Module B	PT Module B
Rpl19	Psmb6	0.151907	PT Module B	PT Module B
Psmb6	Rpl19	0.151907	PT Module B	PT Module B
Rida	Ndufs2	0.151911	PT Module B	PT Module B
Ndufs2	Rida	0.151911	PT Module B	PT Module B
Timm8b	Bola3	0.151913	PT Module B	PT Module B
Bola3	Timm8b	0.151913	PT Module B	PT Module B
Btf3	Ndufc2	0.151914	PT Module B	PT Module B
Ndufc2	Btf3	0.151914	PT Module B	PT Module B
Akap9	Slc7a7	0.151919	PT Module A	PT Module A
Slc7a7	Akap9	0.151919	PT Module A	PT Module A
Slc4a4	Selenop	0.15192	PT Module A	PT Module A
Selenop	Slc4a4	0.15192	PT Module A	PT Module A
Ccn1	Igfbp4	0.151925	PT Module A	PT Module A
Igfbp4	Ccn1	0.151925	PT Module A	PT Module A
Ndufb5	Ndufv2	0.151928	PT Module B	PT Module B
Ndufv2	Ndufb5	0.151928	PT Module B	PT Module B
Atp1b1	Rsrc2	0.15193	PT Module A	PT Module A
Rsrc2	Atp1b1	0.15193	PT Module A	PT Module A
Rpl12	Eif3k	0.151934	PT Module B	PT Module B
Eif3k	Rpl12	0.151934	PT Module B	PT Module B
Sec61g	Rpl29	0.151935	PT Module B	PT Module B
Rpl29	Sec61g	0.151935	PT Module B	PT Module B
Ubl5	Atp5g2	0.151935	PT Module B	PT Module B
Atp5g2	Ubl5	0.151935	PT Module B	PT Module B
Abcc2	Chd3	0.151936	PT Module A	PT Module A
Chd3	Abcc2	0.151936	PT Module A	PT Module A
Stard10	Uqcrq	0.151942	PT Module B	PT Module B
Uqcrq	Stard10	0.151942	PT Module B	PT Module B
Prss8	Ubc	0.151944	PT Module A	PT Module A
Ubc	Prss8	0.151944	PT Module A	PT Module A
Phldb2	Nisch	0.151947	PT Module A	PT Module A
Nisch	Phldb2	0.151947	PT Module A	PT Module A
Cox17	Rpl21	0.151949	PT Module B	PT Module B
Rpl21	Cox17	0.151949	PT Module B	PT Module B
Slc47a1	Nus1	0.151953	PT Module A	PT Module A
Nus1	Slc47a1	0.151953	PT Module A	PT Module A
Rps27l	Serf2	0.151953	PT Module B	PT Module B
Serf2	Rps27l	0.151953	PT Module B	PT Module B
Rplp1	Vamp8	0.151954	PT Module B	PT Module B
Vamp8	Rplp1	0.151954	PT Module B	PT Module B
Ndufs5	Sod2	0.151954	PT Module B	PT Module B
Sod2	Ndufs5	0.151954	PT Module B	PT Module B
Ddt	Timm13	0.151957	PT Module B	PT Module B
Timm13	Ddt	0.151957	PT Module B	PT Module B
Mrpl52	Rps19	0.151963	PT Module B	PT Module B
Rps19	Mrpl52	0.151963	PT Module B	PT Module B
Eef1b2	Ddt	0.151964	PT Module B	PT Module B
Ddt	Eef1b2	0.151964	PT Module B	PT Module B
Rpl37	Ndufa12	0.151964	PT Module B	PT Module B
Ndufa12	Rpl37	0.151964	PT Module B	PT Module B
Ndufa4	Ndufs2	0.151968	PT Module B	PT Module B
Ndufs2	Ndufa4	0.151968	PT Module B	PT Module B
Rpl35	Swi5	0.15197	PT Module B	PT Module B
Swi5	Rpl35	0.15197	PT Module B	PT Module B
Cox6b1	Tpi1	0.151976	PT Module B	PT Module B
Tpi1	Cox6b1	0.151976	PT Module B	PT Module B
Sem1	Rps24	0.151976	PT Module B	PT Module B
Rps24	Sem1	0.151976	PT Module B	PT Module B
Rps27a	Psmb3	0.151977	PT Module B	PT Module B
Psmb3	Rps27a	0.151977	PT Module B	PT Module B
Cox5a	Rtraf	0.151979	PT Module B	PT Module B
Rtraf	Cox5a	0.151979	PT Module B	PT Module B
Swi5	Pebp1	0.151981	PT Module B	PT Module B
Pebp1	Swi5	0.151981	PT Module B	PT Module B
Atp5o	Pgam1	0.151981	PT Module B	PT Module B
Pgam1	Atp5o	0.151981	PT Module B	PT Module B
Tomm7	Atp5j2	0.151982	PT Module B	PT Module B
Atp5j2	Tomm7	0.151982	PT Module B	PT Module B
Ces1d	Herpud1	0.151997	PT Module A	PT Module A
Herpud1	Ces1d	0.151997	PT Module A	PT Module A
Rps3	Mrpl42	0.152001	PT Module B	PT Module B
Mrpl42	Rps3	0.152001	PT Module B	PT Module B
Atox1	Aldoa	0.152002	PT Module B	PT Module B
Aldoa	Atox1	0.152002	PT Module B	PT Module B
Pcbd1	Phyh	0.152009	PT Module B	PT Module B
Phyh	Pcbd1	0.152009	PT Module B	PT Module B
Ndufc2	Nedd8	0.152014	PT Module B	PT Module B
Nedd8	Ndufc2	0.152014	PT Module B	PT Module B
Dcxr	Uqcrq	0.152014	PT Module B	PT Module B
Uqcrq	Dcxr	0.152014	PT Module B	PT Module B
Eef1b2	Uqcr11	0.152015	PT Module B	PT Module B
Uqcr11	Eef1b2	0.152015	PT Module B	PT Module B
Chka	Atxn7l3b	0.152017	PT Module A	PT Module A
Atxn7l3b	Chka	0.152017	PT Module A	PT Module A
Btf3	H2afj	0.152017	PT Module B	PT Module B
H2afj	Btf3	0.152017	PT Module B	PT Module B
Tgoln1	Tns1	0.152023	PT Module A	PT Module A
Tns1	Tgoln1	0.152023	PT Module A	PT Module A
Atp5g3	Ttc36	0.152029	PT Module B	PT Module B
Ttc36	Atp5g3	0.152029	PT Module B	PT Module B
Ndufv3	Timm8b	0.152032	PT Module B	PT Module B
Timm8b	Ndufv3	0.152032	PT Module B	PT Module B
Cldn2	Arhgap5	0.152033	PT Module A	PT Module A
Arhgap5	Cldn2	0.152033	PT Module A	PT Module A
Calm3	Rpl29	0.152034	PT Module B	PT Module B
Rpl29	Calm3	0.152034	PT Module B	PT Module B
Rpl37	Clta	0.152037	PT Module B	PT Module B
Clta	Rpl37	0.152037	PT Module B	PT Module B
Atrx	Krt8	0.152038	PT Module A	PT Module A
Krt8	Atrx	0.152038	PT Module A	PT Module A
Cox17	Atp5md	0.152039	PT Module B	PT Module B
Atp5md	Cox17	0.152039	PT Module B	PT Module B
Eef1a1	Ndufc2	0.152039	PT Module B	PT Module B
Ndufc2	Eef1a1	0.152039	PT Module B	PT Module B
Rpl41	Adh5	0.15204	PT Module B	PT Module B
Adh5	Rpl41	0.15204	PT Module B	PT Module B
Ndufa12	Aldoa	0.152043	PT Module B	PT Module B
Aldoa	Ndufa12	0.152043	PT Module B	PT Module B
Cox17	Rpl30	0.152043	PT Module B	PT Module B
Rpl30	Cox17	0.152043	PT Module B	PT Module B
Ndufa8	Pebp1	0.152044	PT Module B	PT Module B
Pebp1	Ndufa8	0.152044	PT Module B	PT Module B
Myl6	Nedd8	0.152046	PT Module B	PT Module B
Nedd8	Myl6	0.152046	PT Module B	PT Module B
Sem1	Atp5j	0.15205	PT Module B	PT Module B
Atp5j	Sem1	0.15205	PT Module B	PT Module B
Atp6v0a4	Syne2	0.15205	PT Module A	PT Module A
Syne2	Atp6v0a4	0.15205	PT Module A	PT Module A
Sdhc	Prdx2	0.152052	PT Module B	PT Module B
Prdx2	Sdhc	0.152052	PT Module B	PT Module B
Prdx5	Polr2f	0.152064	PT Module B	PT Module B
Polr2f	Prdx5	0.152064	PT Module B	PT Module B
Ndufs6	Slc25a3	0.152067	PT Module B	PT Module B
Slc25a3	Ndufs6	0.152067	PT Module B	PT Module B
Rpl24	Taldo1	0.152067	PT Module B	PT Module B
Taldo1	Rpl24	0.152067	PT Module B	PT Module B
Ldhb	Calm3	0.152068	PT Module B	PT Module B
Calm3	Ldhb	0.152068	PT Module B	PT Module B
Rps15	Atp6v1f	0.152068	PT Module B	PT Module B
Atp6v1f	Rps15	0.152068	PT Module B	PT Module B
Rps23	Tbca	0.152069	PT Module B	PT Module B
Tbca	Rps23	0.152069	PT Module B	PT Module B
Slc16a2	Rbm39	0.152069	PT Module A	PT Module A
Rbm39	Slc16a2	0.152069	PT Module A	PT Module A
Cops9	Gng5	0.15207	PT Module B	PT Module B
Gng5	Cops9	0.15207	PT Module B	PT Module B
Rpl23a	Atp5b	0.152072	PT Module B	PT Module B
Atp5b	Rpl23a	0.152072	PT Module B	PT Module B
Rps15a	Atp5g3	0.152072	PT Module B	PT Module B
Atp5g3	Rps15a	0.152072	PT Module B	PT Module B
Rpl7	Timm8b	0.152074	PT Module B	PT Module B
Timm8b	Rpl7	0.152074	PT Module B	PT Module B
Cox17	Rpl37a	0.152076	PT Module B	PT Module B
Rpl37a	Cox17	0.152076	PT Module B	PT Module B
Myo6	Eif5	0.15208	PT Module A	PT Module A
Eif5	Myo6	0.15208	PT Module A	PT Module A
Scp2	Psmb6	0.15208	PT Module B	PT Module B
Psmb6	Scp2	0.15208	PT Module B	PT Module B
Selenbp1	Chchd10	0.152082	PT Module B	PT Module B
Chchd10	Selenbp1	0.152082	PT Module B	PT Module B
Psmb5	Micos13	0.152085	PT Module B	PT Module B
Micos13	Psmb5	0.152085	PT Module B	PT Module B
Sdhb	Mrpl42	0.152088	PT Module B	PT Module B
Mrpl42	Sdhb	0.152088	PT Module B	PT Module B
Pepd	Pebp1	0.152088	PT Module B	PT Module B
Pebp1	Pepd	0.152088	PT Module B	PT Module B
Eif3k	Txndc17	0.152088	PT Module B	PT Module B
Txndc17	Eif3k	0.152088	PT Module B	PT Module B
Ndufb1-ps	Elob	0.15209	PT Module B	PT Module B
Elob	Ndufb1-ps	0.15209	PT Module B	PT Module B
Col4a4	Arl6ip1	0.152095	PT Module A	PT Module A
Arl6ip1	Col4a4	0.152095	PT Module A	PT Module A
Slc25a5	D8Ertd738e	0.152096	PT Module B	PT Module B
D8Ertd738e	Slc25a5	0.152096	PT Module B	PT Module B
Ndufa5	Etfa	0.152098	PT Module B	PT Module B
Etfa	Ndufa5	0.152098	PT Module B	PT Module B
Itgb8	Zfp503	0.1521	PT Module A	PT Module A
Zfp503	Itgb8	0.1521	PT Module A	PT Module A
Eif1	Smdt1	0.152101	PT Module B	PT Module B
Smdt1	Eif1	0.152101	PT Module B	PT Module B
Rps17	Mrps21	0.152109	PT Module B	PT Module B
Mrps21	Rps17	0.152109	PT Module B	PT Module B
Rbx1	Ndufa6	0.152112	PT Module B	PT Module B
Ndufa6	Rbx1	0.152112	PT Module B	PT Module B
Rpl31	Calml4	0.152112	PT Module B	PT Module B
Calml4	Rpl31	0.152112	PT Module B	PT Module B
Cd2ap	Rab11fip3	0.152116	PT Module A	PT Module A
Rab11fip3	Cd2ap	0.152116	PT Module A	PT Module A
Taldo1	Micos13	0.152119	PT Module B	PT Module B
Micos13	Taldo1	0.152119	PT Module B	PT Module B
Chchd10	Ndufs2	0.15212	PT Module B	PT Module B
Ndufs2	Chchd10	0.15212	PT Module B	PT Module B
Rpl10	Mrps14	0.152121	PT Module B	PT Module B
Mrps14	Rpl10	0.152121	PT Module B	PT Module B
Ndufa8	Calml4	0.152132	PT Module B	PT Module B
Calml4	Ndufa8	0.152132	PT Module B	PT Module B
Psmb1	Atpif1	0.152133	PT Module B	PT Module B
Atpif1	Psmb1	0.152133	PT Module B	PT Module B
Mrpl20	Rpl36al	0.152133	PT Module B	PT Module B
Rpl36al	Mrpl20	0.152133	PT Module B	PT Module B
Cenpx	Slc25a39	0.152135	PT Module B	PT Module B
Slc25a39	Cenpx	0.152135	PT Module B	PT Module B
Cox6b1	Vamp8	0.152137	PT Module B	PT Module B
Vamp8	Cox6b1	0.152137	PT Module B	PT Module B
Rbx1	Atp5mpl	0.152137	PT Module B	PT Module B
Atp5mpl	Rbx1	0.152137	PT Module B	PT Module B
Esd	Calm3	0.152137	PT Module B	PT Module B
Calm3	Esd	0.152137	PT Module B	PT Module B
Ndufs7	Msrb1	0.15214	PT Module B	PT Module B
Msrb1	Ndufs7	0.15214	PT Module B	PT Module B
Rpl23	Mrps14	0.152141	PT Module B	PT Module B
Mrps14	Rpl23	0.152141	PT Module B	PT Module B
Rrbp1	Pabpn1	0.152143	PT Module A	PT Module A
Pabpn1	Rrbp1	0.152143	PT Module A	PT Module A
Rps5	Ndufa8	0.152143	PT Module B	PT Module B
Ndufa8	Rps5	0.152143	PT Module B	PT Module B
Rps6	Ndufs6	0.152145	PT Module B	PT Module B
Ndufs6	Rps6	0.152145	PT Module B	PT Module B
Xylb	Hnrnpu	0.152152	PT Module A	PT Module A
Hnrnpu	Xylb	0.152152	PT Module A	PT Module A
Rps9	Taldo1	0.152157	PT Module B	PT Module B
Taldo1	Rps9	0.152157	PT Module B	PT Module B
Cisd1	Psmb5	0.15216	PT Module B	PT Module B
Psmb5	Cisd1	0.15216	PT Module B	PT Module B
Rps14	Phyh	0.152161	PT Module B	PT Module B
Phyh	Rps14	0.152161	PT Module B	PT Module B
Ndufb6	Phyh	0.152162	PT Module B	PT Module B
Phyh	Ndufb6	0.152162	PT Module B	PT Module B
Ndufb5	Grhpr	0.152164	PT Module B	PT Module B
Grhpr	Ndufb5	0.152164	PT Module B	PT Module B
Rplp2	Arpp19	0.15217	PT Module B	PT Module B
Arpp19	Rplp2	0.15217	PT Module B	PT Module B
Uqcrh	Ldha	0.15217	PT Module B	PT Module B
Ldha	Uqcrh	0.15217	PT Module B	PT Module B
Rpl5	Tle5	0.152171	PT Module B	PT Module B
Tle5	Rpl5	0.152171	PT Module B	PT Module B
Rps17	Atp6v1g1	0.152173	PT Module B	PT Module B
Atp6v1g1	Rps17	0.152173	PT Module B	PT Module B
Cox4i1	Aldoa	0.152175	PT Module B	PT Module B
Aldoa	Cox4i1	0.152175	PT Module B	PT Module B
U2surp	Ubap2l	0.152175	PT Module A	PT Module A
Ubap2l	U2surp	0.152175	PT Module A	PT Module A
Cox7a2	Swi5	0.152187	PT Module B	PT Module B
Swi5	Cox7a2	0.152187	PT Module B	PT Module B
Igfbp4	App	0.152192	PT Module A	PT Module A
App	Igfbp4	0.152192	PT Module A	PT Module A
Akap9	Nox4	0.152195	PT Module A	PT Module A
Nox4	Akap9	0.152195	PT Module A	PT Module A
Rps12	Vamp8	0.152201	PT Module B	PT Module B
Vamp8	Rps12	0.152201	PT Module B	PT Module B
Rack1	Aldoa	0.152203	PT Module B	PT Module B
Aldoa	Rack1	0.152203	PT Module B	PT Module B
Rpl31	Eef1b2	0.152207	PT Module B	PT Module B
Eef1b2	Rpl31	0.152207	PT Module B	PT Module B
Rpl35a	Ndufs8	0.152207	PT Module B	PT Module B
Ndufs8	Rpl35a	0.152207	PT Module B	PT Module B
Dcaf8	H3f3b	0.152208	PT Module A	PT Module A
H3f3b	Dcaf8	0.152208	PT Module A	PT Module A
Akr7a5	Ndufb3	0.15221	PT Module B	PT Module B
Ndufb3	Akr7a5	0.15221	PT Module B	PT Module B
Slc3a2	App	0.152212	PT Module A	PT Module A
App	Slc3a2	0.152212	PT Module A	PT Module A
Selenbp1	Sod2	0.152213	PT Module B	PT Module B
Sod2	Selenbp1	0.152213	PT Module B	PT Module B
Rpl38	Ndufa13	0.152213	PT Module B	PT Module B
Ndufa13	Rpl38	0.152213	PT Module B	PT Module B
Atp5c1	Ndufs2	0.152214	PT Module B	PT Module B
Ndufs2	Atp5c1	0.152214	PT Module B	PT Module B
Esd	Psmb4	0.152217	PT Module B	PT Module B
Psmb4	Esd	0.152217	PT Module B	PT Module B
Atp5k	Ndufs5	0.152219	PT Module B	PT Module B
Ndufs5	Atp5k	0.152219	PT Module B	PT Module B
Rpl3	Ndufa7	0.15222	PT Module B	PT Module B
Ndufa7	Rpl3	0.15222	PT Module B	PT Module B
Ptprd	Pdzk1ip1	0.152222	PT Module A	PT Module A
Pdzk1ip1	Ptprd	0.152222	PT Module A	PT Module A
Sem1	Rps20	0.152222	PT Module B	PT Module B
Rps20	Sem1	0.152222	PT Module B	PT Module B
Rpl22	Nop10	0.152225	PT Module B	PT Module B
Nop10	Rpl22	0.152225	PT Module B	PT Module B
Rpl36	Psma7	0.152227	PT Module B	PT Module B
Psma7	Rpl36	0.152227	PT Module B	PT Module B
Hnrnpa2b1	Sephs2	0.152228	PT Module A	PT Module A
Sephs2	Hnrnpa2b1	0.152228	PT Module A	PT Module A
Srsf11	Sqstm1	0.152237	PT Module A	PT Module A
Sqstm1	Srsf11	0.152237	PT Module A	PT Module A
Atp5j2	Ndufa8	0.152237	PT Module B	PT Module B
Ndufa8	Atp5j2	0.152237	PT Module B	PT Module B
Rpl14	Nme1	0.152238	PT Module B	PT Module B
Nme1	Rpl14	0.152238	PT Module B	PT Module B
Rps20	Adh5	0.152239	PT Module B	PT Module B
Adh5	Rps20	0.152239	PT Module B	PT Module B
Picalm	Eif3a	0.15224	PT Module A	PT Module A
Eif3a	Picalm	0.15224	PT Module A	PT Module A
Sec61g	Rpl8	0.152251	PT Module B	PT Module B
Rpl8	Sec61g	0.152251	PT Module B	PT Module B
Atp5md	Smdt1	0.152252	PT Module B	PT Module B
Smdt1	Atp5md	0.152252	PT Module B	PT Module B
Atp5a1	Mpc2	0.152255	PT Module B	PT Module B
Mpc2	Atp5a1	0.152255	PT Module B	PT Module B
Xylb	Herpud1	0.152256	PT Module A	PT Module A
Herpud1	Xylb	0.152256	PT Module A	PT Module A
Rpl35a	Timm13	0.152257	PT Module B	PT Module B
Timm13	Rpl35a	0.152257	PT Module B	PT Module B
Mia2	Igfbp4	0.152257	PT Module A	PT Module A
Igfbp4	Mia2	0.152257	PT Module A	PT Module A
Rpl41	Hsbp1	0.152257	PT Module B	PT Module B
Hsbp1	Rpl41	0.152257	PT Module B	PT Module B
Slc22a8	Rbm25	0.152261	PT Module A	PT Module A
Rbm25	Slc22a8	0.152261	PT Module A	PT Module A
Tma7	Atp5g2	0.152262	PT Module B	PT Module B
Atp5g2	Tma7	0.152262	PT Module B	PT Module B
Atp5j	Scand1	0.152265	PT Module B	PT Module B
Scand1	Atp5j	0.152265	PT Module B	PT Module B
Itpr1	Actb	0.152267	PT Module A	PT Module A
Actb	Itpr1	0.152267	PT Module A	PT Module A
Romo1	Gapdh	0.15227	PT Module B	PT Module B
Gapdh	Romo1	0.15227	PT Module B	PT Module B
Gas6	Itpr2	0.152271	PT Module A	PT Module A
Itpr2	Gas6	0.152271	PT Module A	PT Module A
Grcc10	Micos13	0.152272	PT Module B	PT Module B
Micos13	Grcc10	0.152272	PT Module B	PT Module B
Rpl41	Rbx1	0.152274	PT Module B	PT Module B
Rbx1	Rpl41	0.152274	PT Module B	PT Module B
Rps6	Cox7c	0.152277	PT Module B	PT Module B
Cox7c	Rps6	0.152277	PT Module B	PT Module B
Sfpq	Hnrnpc	0.152279	PT Module A	PT Module A
Hnrnpc	Sfpq	0.152279	PT Module A	PT Module A
Tns1	Slc2a2	0.152279	PT Module A	PT Module A
Slc2a2	Tns1	0.152279	PT Module A	PT Module A
Phldb2	H3f3b	0.152281	PT Module A	PT Module A
H3f3b	Phldb2	0.152281	PT Module A	PT Module A
Dcaf8	Birc6	0.152286	PT Module A	PT Module A
Birc6	Dcaf8	0.152286	PT Module A	PT Module A
Atp5l	Psmb1	0.152293	PT Module B	PT Module B
Psmb1	Atp5l	0.152293	PT Module B	PT Module B
Sec61g	Uqcrb	0.152294	PT Module B	PT Module B
Uqcrb	Sec61g	0.152294	PT Module B	PT Module B
Rpl14	Stard10	0.152295	PT Module B	PT Module B
Stard10	Rpl14	0.152295	PT Module B	PT Module B
Birc6	BC005537	0.152296	PT Module A	PT Module A
BC005537	Birc6	0.152296	PT Module A	PT Module A
Rps15	Ndufa12	0.152304	PT Module B	PT Module B
Ndufa12	Rps15	0.152304	PT Module B	PT Module B
Rpl36a	Txndc17	0.152305	PT Module B	PT Module B
Txndc17	Rpl36a	0.152305	PT Module B	PT Module B
Cisd1	Ndufa8	0.152308	PT Module B	PT Module B
Ndufa8	Cisd1	0.152308	PT Module B	PT Module B
Tma7	Rps23	0.15231	PT Module B	PT Module B
Rps23	Tma7	0.15231	PT Module B	PT Module B
Rpl37	Atp5b	0.152311	PT Module B	PT Module B
Atp5b	Rpl37	0.152311	PT Module B	PT Module B
Ndufb2	Cox7c	0.152313	PT Module B	PT Module B
Cox7c	Ndufb2	0.152313	PT Module B	PT Module B
Mrpl52	Rps27a	0.152319	PT Module B	PT Module B
Rps27a	Mrpl52	0.152319	PT Module B	PT Module B
Abcg2	Cyp2d26	0.152319	PT Module A	PT Module A
Cyp2d26	Abcg2	0.152319	PT Module A	PT Module A
Ndufa7	Fbp1	0.152321	PT Module B	PT Module B
Fbp1	Ndufa7	0.152321	PT Module B	PT Module B
Rpl7	Vps29	0.152324	PT Module B	PT Module B
Vps29	Rpl7	0.152324	PT Module B	PT Module B
Atp5g3	Atpif1	0.152324	PT Module B	PT Module B
Atpif1	Atp5g3	0.152324	PT Module B	PT Module B
Plpbp	H3f3b	0.152325	PT Module A	PT Module A
H3f3b	Plpbp	0.152325	PT Module A	PT Module A
Rps19	Micos10	0.152325	PT Module B	PT Module B
Micos10	Rps19	0.152325	PT Module B	PT Module B
Cox6b1	Atp5g3	0.152326	PT Module B	PT Module B
Atp5g3	Cox6b1	0.152326	PT Module B	PT Module B
Spag9	Snrnp70	0.152327	PT Module A	PT Module A
Snrnp70	Spag9	0.152327	PT Module A	PT Module A
Ndufb7	Hspe1	0.152327	PT Module B	PT Module B
Hspe1	Ndufb7	0.152327	PT Module B	PT Module B
H2afz	Etfb	0.152328	PT Module B	PT Module B
Etfb	H2afz	0.152328	PT Module B	PT Module B
Mdh2	Psmb5	0.152339	PT Module B	PT Module B
Psmb5	Mdh2	0.152339	PT Module B	PT Module B
Clta	Qdpr	0.152341	PT Module B	PT Module B
Qdpr	Clta	0.152341	PT Module B	PT Module B
Rpl27	Tbca	0.152343	PT Module B	PT Module B
Tbca	Rpl27	0.152343	PT Module B	PT Module B
Atp5a1	Ndufs2	0.152344	PT Module B	PT Module B
Ndufs2	Atp5a1	0.152344	PT Module B	PT Module B
Atp5j2	Ndufs8	0.152351	PT Module B	PT Module B
Ndufs8	Atp5j2	0.152351	PT Module B	PT Module B
Gm10076	Cyb5a	0.152351	PT Module B	PT Module B
Cyb5a	Gm10076	0.152351	PT Module B	PT Module B
Retreg1	Phldb2	0.152353	PT Module A	PT Module A
Phldb2	Retreg1	0.152353	PT Module A	PT Module A
Herpud1	Eif5	0.152355	PT Module A	PT Module A
Eif5	Herpud1	0.152355	PT Module A	PT Module A
Mdh2	Ndufb4	0.152356	PT Module B	PT Module B
Ndufb4	Mdh2	0.152356	PT Module B	PT Module B
Uqcr11	Mpc2	0.152359	PT Module B	PT Module B
Mpc2	Uqcr11	0.152359	PT Module B	PT Module B
Abcg2	Brd2	0.152361	PT Module A	PT Module A
Brd2	Abcg2	0.152361	PT Module A	PT Module A
Anapc13	Rps16	0.152366	PT Module B	PT Module B
Rps16	Anapc13	0.152366	PT Module B	PT Module B
Rpl13a	Ldha	0.152366	PT Module B	PT Module B
Ldha	Rpl13a	0.152366	PT Module B	PT Module B
Atp2a2	Rufy3	0.152368	PT Module A	PT Module A
Rufy3	Atp2a2	0.152368	PT Module A	PT Module A
Ncoa7	Sqstm1	0.152368	PT Module A	PT Module A
Sqstm1	Ncoa7	0.152368	PT Module A	PT Module A
Anapc13	Rpl18a	0.152369	PT Module B	PT Module B
Rpl18a	Anapc13	0.152369	PT Module B	PT Module B
Rps23	Grhpr	0.152369	PT Module B	PT Module B
Grhpr	Rps23	0.152369	PT Module B	PT Module B
Pebp1	Mrps21	0.15237	PT Module B	PT Module B
Mrps21	Pebp1	0.15237	PT Module B	PT Module B
Rtraf	Grhpr	0.152374	PT Module B	PT Module B
Grhpr	Rtraf	0.152374	PT Module B	PT Module B
Chchd10	Rbx1	0.152378	PT Module B	PT Module B
Rbx1	Chchd10	0.152378	PT Module B	PT Module B
Mrpl20	Smdt1	0.152383	PT Module B	PT Module B
Smdt1	Mrpl20	0.152383	PT Module B	PT Module B
Abcg2	Slc7a8	0.152388	PT Module A	PT Module A
Slc7a8	Abcg2	0.152388	PT Module A	PT Module A
Timm13	Ndufb4	0.152389	PT Module B	PT Module B
Ndufb4	Timm13	0.152389	PT Module B	PT Module B
Zfp503	U2surp	0.152393	PT Module A	PT Module A
U2surp	Zfp503	0.152393	PT Module A	PT Module A
H2afz	Cycs	0.152397	PT Module B	PT Module B
Cycs	H2afz	0.152397	PT Module B	PT Module B
Taldo1	Ndufa13	0.152401	PT Module B	PT Module B
Ndufa13	Taldo1	0.152401	PT Module B	PT Module B
Tma7	Rps25	0.152403	PT Module B	PT Module B
Rps25	Tma7	0.152403	PT Module B	PT Module B
Ndufs6	Tle5	0.152404	PT Module B	PT Module B
Tle5	Ndufs6	0.152404	PT Module B	PT Module B
Taldo1	Qdpr	0.152405	PT Module B	PT Module B
Qdpr	Taldo1	0.152405	PT Module B	PT Module B
Rpl3	Psma7	0.152407	PT Module B	PT Module B
Psma7	Rpl3	0.152407	PT Module B	PT Module B
Miox	Higd2a	0.152408	PT Module B	PT Module B
Higd2a	Miox	0.152408	PT Module B	PT Module B
Eif1	Nedd8	0.152411	PT Module B	PT Module B
Nedd8	Eif1	0.152411	PT Module B	PT Module B
Rps4x	Adh5	0.152412	PT Module B	PT Module B
Adh5	Rps4x	0.152412	PT Module B	PT Module B
Gas6	Rsrp1	0.152414	PT Module A	PT Module A
Rsrp1	Gas6	0.152414	PT Module A	PT Module A
Atp5j	Ndufs2	0.152416	PT Module B	PT Module B
Ndufs2	Atp5j	0.152416	PT Module B	PT Module B
Swi5	Grhpr	0.152418	PT Module B	PT Module B
Grhpr	Swi5	0.152418	PT Module B	PT Module B
Rrbp1	Slc5a12	0.15242	PT Module A	PT Module A
Slc5a12	Rrbp1	0.15242	PT Module A	PT Module A
Atp5b	Eif1	0.15242	PT Module B	PT Module B
Eif1	Atp5b	0.15242	PT Module B	PT Module B
Cd2ap	Sfpq	0.152421	PT Module A	PT Module A
Sfpq	Cd2ap	0.152421	PT Module A	PT Module A
Rpl35a	Sdhc	0.152426	PT Module B	PT Module B
Sdhc	Rpl35a	0.152426	PT Module B	PT Module B
Rab11fip3	Nisch	0.152426	PT Module A	PT Module A
Nisch	Rab11fip3	0.152426	PT Module A	PT Module A
Naca	Stard10	0.152427	PT Module B	PT Module B
Stard10	Naca	0.152427	PT Module B	PT Module B
Uqcrh	Calm3	0.152431	PT Module B	PT Module B
Calm3	Uqcrh	0.152431	PT Module B	PT Module B
Eef1a1	Hsbp1	0.152434	PT Module B	PT Module B
Hsbp1	Eef1a1	0.152434	PT Module B	PT Module B
Spr	Cycs	0.152435	PT Module B	PT Module B
Cycs	Spr	0.152435	PT Module B	PT Module B
Ndufb1-ps	Atp5g1	0.152436	PT Module B	PT Module B
Atp5g1	Ndufb1-ps	0.152436	PT Module B	PT Module B
Ncor1	Hsp90aa1	0.152439	PT Module A	PT Module A
Hsp90aa1	Ncor1	0.152439	PT Module A	PT Module A
Ldha	H2afj	0.152449	PT Module B	PT Module B
H2afj	Ldha	0.152449	PT Module B	PT Module B
Cox17	Cox6c	0.152454	PT Module B	PT Module B
Cox6c	Cox17	0.152454	PT Module B	PT Module B
Ndufa5	Aldoa	0.152455	PT Module B	PT Module B
Aldoa	Ndufa5	0.152455	PT Module B	PT Module B
Rpl31	Gpx4	0.152455	PT Module B	PT Module B
Gpx4	Rpl31	0.152455	PT Module B	PT Module B
Ivns1abp	Nisch	0.152457	PT Module A	PT Module A
Nisch	Ivns1abp	0.152457	PT Module A	PT Module A
Grcc10	Atp5g2	0.152458	PT Module B	PT Module B
Atp5g2	Grcc10	0.152458	PT Module B	PT Module B
Rpl37	Akr7a5	0.15246	PT Module B	PT Module B
Akr7a5	Rpl37	0.15246	PT Module B	PT Module B
Ndufb6	Tpi1	0.15246	PT Module B	PT Module B
Tpi1	Ndufb6	0.15246	PT Module B	PT Module B
Cops9	Rpsa	0.152462	PT Module B	PT Module B
Rpsa	Cops9	0.152462	PT Module B	PT Module B
Rpl14	Ubl5	0.152462	PT Module B	PT Module B
Ubl5	Rpl14	0.152462	PT Module B	PT Module B
Tomm7	Gapdh	0.152465	PT Module B	PT Module B
Gapdh	Tomm7	0.152465	PT Module B	PT Module B
Uqcr11	Eif1	0.152466	PT Module B	PT Module B
Eif1	Uqcr11	0.152466	PT Module B	PT Module B
Tle5	Phyh	0.15247	PT Module B	PT Module B
Phyh	Tle5	0.15247	PT Module B	PT Module B
Rpl7a	Phyh	0.15247	PT Module B	PT Module B
Phyh	Rpl7a	0.15247	PT Module B	PT Module B
Slc6a6	Chd3	0.152473	PT Module A	PT Module A
Chd3	Slc6a6	0.152473	PT Module A	PT Module A
Eef1b2	Oaz1	0.152476	PT Module B	PT Module B
Oaz1	Eef1b2	0.152476	PT Module B	PT Module B
Cubn	Hnrnph1	0.152479	PT Module A	PT Module A
Hnrnph1	Cubn	0.152479	PT Module A	PT Module A
Eif1	Ldha	0.152489	PT Module B	PT Module B
Ldha	Eif1	0.152489	PT Module B	PT Module B
Rps7	Mettl26	0.15249	PT Module B	PT Module B
Mettl26	Rps7	0.15249	PT Module B	PT Module B
Pim3	Hnrnpc	0.152497	PT Module A	PT Module A
Hnrnpc	Pim3	0.152497	PT Module A	PT Module A
Oaz1	Mrps21	0.152498	PT Module B	PT Module B
Mrps21	Oaz1	0.152498	PT Module B	PT Module B
Ctsb	Kl	0.1525	PT Module A	PT Module A
Kl	Ctsb	0.1525	PT Module A	PT Module A
Klf9	Eif5	0.152502	PT Module A	PT Module A
Eif5	Klf9	0.152502	PT Module A	PT Module A
Retreg1	Ubc	0.152503	PT Module A	PT Module A
Ubc	Retreg1	0.152503	PT Module A	PT Module A
Mpc2	Mrpl42	0.152506	PT Module B	PT Module B
Mrpl42	Mpc2	0.152506	PT Module B	PT Module B
Tbca	Gapdh	0.152517	PT Module B	PT Module B
Gapdh	Tbca	0.152517	PT Module B	PT Module B
Rps15	Nme1	0.152519	PT Module B	PT Module B
Nme1	Rps15	0.152519	PT Module B	PT Module B
Rpl12	Qdpr	0.15252	PT Module B	PT Module B
Qdpr	Rpl12	0.15252	PT Module B	PT Module B
Cox7c	Pfdn5	0.152523	PT Module B	PT Module B
Pfdn5	Cox7c	0.152523	PT Module B	PT Module B
Rps8	Mrpl51	0.152525	PT Module B	PT Module B
Mrpl51	Rps8	0.152525	PT Module B	PT Module B
Ndufb5	Timm8b	0.152531	PT Module B	PT Module B
Timm8b	Ndufb5	0.152531	PT Module B	PT Module B
Ncor1	Pim3	0.152532	PT Module A	PT Module A
Pim3	Ncor1	0.152532	PT Module A	PT Module A
Rpl30	Pgk1	0.152539	PT Module B	PT Module B
Pgk1	Rpl30	0.152539	PT Module B	PT Module B
Atp5f1	Psma7	0.15254	PT Module B	PT Module B
Psma7	Atp5f1	0.15254	PT Module B	PT Module B
Rpl6	H2afj	0.152543	PT Module B	PT Module B
H2afj	Rpl6	0.152543	PT Module B	PT Module B
BC005561	Psmd7	0.152544	PT Module A	PT Module A
Psmd7	BC005561	0.152544	PT Module A	PT Module A
Rps28	Cox4i1	0.152554	PT Module B	PT Module B
Cox4i1	Rps28	0.152554	PT Module B	PT Module B
Ddt	H2afz	0.152554	PT Module B	PT Module B
H2afz	Ddt	0.152554	PT Module B	PT Module B
Rplp2	Ndufb5	0.152555	PT Module B	PT Module B
Ndufb5	Rplp2	0.152555	PT Module B	PT Module B
Rps3a1	Calm3	0.152557	PT Module B	PT Module B
Calm3	Rps3a1	0.152557	PT Module B	PT Module B
Cox17	Atp5h	0.152559	PT Module B	PT Module B
Atp5h	Cox17	0.152559	PT Module B	PT Module B
Pcbd1	D8Ertd738e	0.152564	PT Module B	PT Module B
D8Ertd738e	Pcbd1	0.152564	PT Module B	PT Module B
Mpc2	Etfa	0.152566	PT Module B	PT Module B
Etfa	Mpc2	0.152566	PT Module B	PT Module B
Akr7a5	Nedd8	0.152567	PT Module B	PT Module B
Nedd8	Akr7a5	0.152567	PT Module B	PT Module B
Mdh1	Mrps14	0.152568	PT Module B	PT Module B
Mrps14	Mdh1	0.152568	PT Module B	PT Module B
Rpl7a	Cyc1	0.152569	PT Module B	PT Module B
Cyc1	Rpl7a	0.152569	PT Module B	PT Module B
Pdcd5	Ppia	0.152569	PT Module B	PT Module B
Ppia	Pdcd5	0.152569	PT Module B	PT Module B
Vps29	Atp5mpl	0.152571	PT Module B	PT Module B
Atp5mpl	Vps29	0.152571	PT Module B	PT Module B
Dusp1	Cfl1	0.152573	PT Module A	PT Module A
Cfl1	Dusp1	0.152573	PT Module A	PT Module A
Atp5j2	Bola3	0.15258	PT Module B	PT Module B
Bola3	Atp5j2	0.15258	PT Module B	PT Module B
Kidins220	Nus1	0.152586	PT Module A	PT Module A
Nus1	Kidins220	0.152586	PT Module A	PT Module A
Snx29	Top1	0.152586	PT Module A	PT Module A
Top1	Snx29	0.152586	PT Module A	PT Module A
Ndufc2	Vps29	0.152589	PT Module B	PT Module B
Vps29	Ndufc2	0.152589	PT Module B	PT Module B
Ndufb6	Tle5	0.152597	PT Module B	PT Module B
Tle5	Ndufb6	0.152597	PT Module B	PT Module B
Rps3a1	Vamp8	0.152602	PT Module B	PT Module B
Vamp8	Rps3a1	0.152602	PT Module B	PT Module B
Zfp871	Hnrnpc	0.152603	PT Module A	PT Module A
Hnrnpc	Zfp871	0.152603	PT Module A	PT Module A
Kl	Slc25a36	0.152605	PT Module A	PT Module A
Slc25a36	Kl	0.152605	PT Module A	PT Module A
Ndufa11	Clta	0.152605	PT Module B	PT Module B
Clta	Ndufa11	0.152605	PT Module B	PT Module B
Rps26	Msrb1	0.152605	PT Module B	PT Module B
Msrb1	Rps26	0.152605	PT Module B	PT Module B
Ndufa5	Hspe1	0.15261	PT Module B	PT Module B
Hspe1	Ndufa5	0.15261	PT Module B	PT Module B
Brd2	Cfl1	0.15261	PT Module A	PT Module A
Cfl1	Brd2	0.15261	PT Module A	PT Module A
Elob	Nedd8	0.152612	PT Module B	PT Module B
Nedd8	Elob	0.152612	PT Module B	PT Module B
Uqcrh	Slc25a39	0.152613	PT Module B	PT Module B
Slc25a39	Uqcrh	0.152613	PT Module B	PT Module B
Srsf5	Slc2a2	0.152614	PT Module A	PT Module A
Slc2a2	Srsf5	0.152614	PT Module A	PT Module A
Atp1b1	2002-03-01	0.152619	PT Module A	PT Module A
2002-03-01	Atp1b1	0.152619	PT Module A	PT Module A
Igf1r	Slc5a2	0.152619	PT Module A	PT Module A
Slc5a2	Igf1r	0.152619	PT Module A	PT Module A
Rps13	Taldo1	0.152619	PT Module B	PT Module B
Taldo1	Rps13	0.152619	PT Module B	PT Module B
Cldn2	Ncoa7	0.15262	PT Module A	PT Module A
Ncoa7	Cldn2	0.15262	PT Module A	PT Module A
Slc5a12	Ctsd	0.152621	PT Module A	PT Module A
Ctsd	Slc5a12	0.152621	PT Module A	PT Module A
Spp1	Rrbp1	0.152622	PT Module A	PT Module A
Rrbp1	Spp1	0.152622	PT Module A	PT Module A
Igfbp4	Kcnj16	0.152623	PT Module A	PT Module A
Kcnj16	Igfbp4	0.152623	PT Module A	PT Module A
Sod2	Msrb1	0.152628	PT Module B	PT Module B
Msrb1	Sod2	0.152628	PT Module B	PT Module B
Slc1a1	Eif3a	0.152629	PT Module A	PT Module A
Eif3a	Slc1a1	0.152629	PT Module A	PT Module A
Prss8	Itpr1	0.152638	PT Module A	PT Module A
Itpr1	Prss8	0.152638	PT Module A	PT Module A
Gcc2	Zfand5	0.152638	PT Module A	PT Module A
Zfand5	Gcc2	0.152638	PT Module A	PT Module A
Miox	Lamtor4	0.152638	PT Module B	PT Module B
Lamtor4	Miox	0.152638	PT Module B	PT Module B
Sec61g	Cox7b	0.15264	PT Module B	PT Module B
Cox7b	Sec61g	0.15264	PT Module B	PT Module B
Itpr1	Chd3	0.152641	PT Module A	PT Module A
Chd3	Itpr1	0.152641	PT Module A	PT Module A
Slc25a5	Calm3	0.152641	PT Module B	PT Module B
Calm3	Slc25a5	0.152641	PT Module B	PT Module B
Hint1	Higd2a	0.152642	PT Module B	PT Module B
Higd2a	Hint1	0.152642	PT Module B	PT Module B
Ndufs6	Ndufs7	0.152642	PT Module B	PT Module B
Ndufs7	Ndufs6	0.152642	PT Module B	PT Module B
Tinag	Fut9	0.152642	PT Module A	PT Module A
Fut9	Tinag	0.152642	PT Module A	PT Module A
Romo1	Uqcrb	0.152646	PT Module B	PT Module B
Uqcrb	Romo1	0.152646	PT Module B	PT Module B
Rpl7a	Bola3	0.152646	PT Module B	PT Module B
Bola3	Rpl7a	0.152646	PT Module B	PT Module B
Ndufb2	Uqcr11	0.152652	PT Module B	PT Module B
Uqcr11	Ndufb2	0.152652	PT Module B	PT Module B
Cops9	Akr1a1	0.152654	PT Module B	PT Module B
Akr1a1	Cops9	0.152654	PT Module B	PT Module B
Prkaa2	Slc5a12	0.152655	PT Module A	PT Module A
Slc5a12	Prkaa2	0.152655	PT Module A	PT Module A
Atp5k	Eif1	0.152656	PT Module B	PT Module B
Eif1	Atp5k	0.152656	PT Module B	PT Module B
2002-03-01	Atp6v0b	0.152657	PT Module A	PT Module A
Atp6v0b	2002-03-01	0.152657	PT Module A	PT Module A
Spp1	Itpr1	0.15266	PT Module A	PT Module A
Itpr1	Spp1	0.15266	PT Module A	PT Module A
Pfdn5	Ndufc2	0.152666	PT Module B	PT Module B
Ndufc2	Pfdn5	0.152666	PT Module B	PT Module B
Cox5a	Slc25a39	0.15267	PT Module B	PT Module B
Slc25a39	Cox5a	0.15267	PT Module B	PT Module B
Sec62	Kl	0.15267	PT Module A	PT Module A
Kl	Sec62	0.15267	PT Module A	PT Module A
Tomm7	Atp5md	0.152672	PT Module B	PT Module B
Atp5md	Tomm7	0.152672	PT Module B	PT Module B
Nop10	Eif1	0.152673	PT Module B	PT Module B
Eif1	Nop10	0.152673	PT Module B	PT Module B
Cox7c	H2afj	0.152676	PT Module B	PT Module B
H2afj	Cox7c	0.152676	PT Module B	PT Module B
Taldo1	Ndufa6	0.152681	PT Module B	PT Module B
Ndufa6	Taldo1	0.152681	PT Module B	PT Module B
Rpl22	Sdhc	0.152682	PT Module B	PT Module B
Sdhc	Rpl22	0.152682	PT Module B	PT Module B
Ndufc1	Smdt1	0.152682	PT Module B	PT Module B
Smdt1	Ndufc1	0.152682	PT Module B	PT Module B
Slc1a1	Itpr2	0.152685	PT Module A	PT Module A
Itpr2	Slc1a1	0.152685	PT Module A	PT Module A
Cited2	Cfl1	0.152688	PT Module A	PT Module A
Cfl1	Cited2	0.152688	PT Module A	PT Module A
Chchd10	Calm3	0.152688	PT Module B	PT Module B
Calm3	Chchd10	0.152688	PT Module B	PT Module B
Sptbn1	Slc1a1	0.15269	PT Module A	PT Module A
Slc1a1	Sptbn1	0.15269	PT Module A	PT Module A
Rpl37	Ndufb2	0.152693	PT Module B	PT Module B
Ndufb2	Rpl37	0.152693	PT Module B	PT Module B
Slc22a8	Tra2b	0.152697	PT Module A	PT Module A
Tra2b	Slc22a8	0.152697	PT Module A	PT Module A
Rps11	Taldo1	0.152697	PT Module B	PT Module B
Taldo1	Rps11	0.152697	PT Module B	PT Module B
Cox7b	D8Ertd738e	0.152701	PT Module B	PT Module B
D8Ertd738e	Cox7b	0.152701	PT Module B	PT Module B
Slc16a2	Sfpq	0.152701	PT Module A	PT Module A
Sfpq	Slc16a2	0.152701	PT Module A	PT Module A
Pfdn5	Stard10	0.152706	PT Module B	PT Module B
Stard10	Pfdn5	0.152706	PT Module B	PT Module B
Rps10	Mrpl51	0.152707	PT Module B	PT Module B
Mrpl51	Rps10	0.152707	PT Module B	PT Module B
Tmem256	Ndufab1	0.152708	PT Module B	PT Module B
Ndufab1	Tmem256	0.152708	PT Module B	PT Module B
Eif1	Phyh	0.15271	PT Module B	PT Module B
Phyh	Eif1	0.15271	PT Module B	PT Module B
Rbm25	Zfp91	0.152714	PT Module A	PT Module A
Zfp91	Rbm25	0.152714	PT Module A	PT Module A
Akr7a5	Slc25a39	0.152715	PT Module B	PT Module B
Slc25a39	Akr7a5	0.152715	PT Module B	PT Module B
Rtraf	Calml4	0.152716	PT Module B	PT Module B
Calml4	Rtraf	0.152716	PT Module B	PT Module B
Srrm2	Acsm2	0.152718	PT Module A	PT Module A
Acsm2	Srrm2	0.152718	PT Module A	PT Module A
Cops9	Rpl10a	0.152718	PT Module B	PT Module B
Rpl10a	Cops9	0.152718	PT Module B	PT Module B
Rpl6	Mrpl42	0.152722	PT Module B	PT Module B
Mrpl42	Rpl6	0.152722	PT Module B	PT Module B
Rpl13a	Bola3	0.152723	PT Module B	PT Module B
Bola3	Rpl13a	0.152723	PT Module B	PT Module B
Rps16	Mdh2	0.152725	PT Module B	PT Module B
Mdh2	Rps16	0.152725	PT Module B	PT Module B
Rplp2	Clta	0.152725	PT Module B	PT Module B
Clta	Rplp2	0.152725	PT Module B	PT Module B
Rbx1	Msrb1	0.152729	PT Module B	PT Module B
Msrb1	Rbx1	0.152729	PT Module B	PT Module B
Vps29	Ndufa6	0.15273	PT Module B	PT Module B
Ndufa6	Vps29	0.15273	PT Module B	PT Module B
Ash1l	Krt8	0.15273	PT Module A	PT Module A
Krt8	Ash1l	0.15273	PT Module A	PT Module A
Rpl39	Tle5	0.152731	PT Module B	PT Module B
Tle5	Rpl39	0.152731	PT Module B	PT Module B
Spr	Atp5j	0.152733	PT Module B	PT Module B
Atp5j	Spr	0.152733	PT Module B	PT Module B
Rps12	Ndufa8	0.152734	PT Module B	PT Module B
Ndufa8	Rps12	0.152734	PT Module B	PT Module B
Gcc2	Fam107b	0.152736	PT Module A	PT Module A
Fam107b	Gcc2	0.152736	PT Module A	PT Module A
Zfand5	Tubb4b	0.152738	PT Module A	PT Module A
Tubb4b	Zfand5	0.152738	PT Module A	PT Module A
Mdh1	Uba52	0.152738	PT Module B	PT Module B
Uba52	Mdh1	0.152738	PT Module B	PT Module B
Ndufb1-ps	Uqcrh	0.15274	PT Module B	PT Module B
Uqcrh	Ndufb1-ps	0.15274	PT Module B	PT Module B
Rpl35a	Psmb1	0.15274	PT Module B	PT Module B
Psmb1	Rpl35a	0.15274	PT Module B	PT Module B
Uqcr10	Vps29	0.152741	PT Module B	PT Module B
Vps29	Uqcr10	0.152741	PT Module B	PT Module B
Csnk1a1	Ubc	0.152741	PT Module A	PT Module A
Ubc	Csnk1a1	0.152741	PT Module A	PT Module A
Vps29	Pebp1	0.152743	PT Module B	PT Module B
Pebp1	Vps29	0.152743	PT Module B	PT Module B
Ndufb6	Psmb5	0.152744	PT Module B	PT Module B
Psmb5	Ndufb6	0.152744	PT Module B	PT Module B
Mpc2	Clta	0.152745	PT Module B	PT Module B
Clta	Mpc2	0.152745	PT Module B	PT Module B
Rpl19	Mrpl51	0.152748	PT Module B	PT Module B
Mrpl51	Rpl19	0.152748	PT Module B	PT Module B
Swi5	Nme1	0.152749	PT Module B	PT Module B
Nme1	Swi5	0.152749	PT Module B	PT Module B
Nme1	Ndufv2	0.15275	PT Module B	PT Module B
Ndufv2	Nme1	0.15275	PT Module B	PT Module B
Atp5h	Cenpx	0.152751	PT Module B	PT Module B
Cenpx	Atp5h	0.152751	PT Module B	PT Module B
Cd2ap	Ank3	0.152753	PT Module A	PT Module A
Ank3	Cd2ap	0.152753	PT Module A	PT Module A
Rpl27	Ndufa8	0.152754	PT Module B	PT Module B
Ndufa8	Rpl27	0.152754	PT Module B	PT Module B
Phyh	Atpif1	0.152756	PT Module B	PT Module B
Atpif1	Phyh	0.152756	PT Module B	PT Module B
Tma7	Rpl39	0.152758	PT Module B	PT Module B
Rpl39	Tma7	0.152758	PT Module B	PT Module B
Ivns1abp	Actb	0.152761	PT Module A	PT Module A
Actb	Ivns1abp	0.152761	PT Module A	PT Module A
Rps24	Tbca	0.152762	PT Module B	PT Module B
Tbca	Rps24	0.152762	PT Module B	PT Module B
Tmem252	Slc7a8	0.15277	PT Module A	PT Module A
Slc7a8	Tmem252	0.15277	PT Module A	PT Module A
Spp1	Tgoln1	0.152771	PT Module A	PT Module A
Tgoln1	Spp1	0.152771	PT Module A	PT Module A
Atp6v0c	Grina	0.152771	PT Module A	PT Module A
Grina	Atp6v0c	0.152771	PT Module A	PT Module A
Rpl5	Eif3k	0.152772	PT Module B	PT Module B
Eif3k	Rpl5	0.152772	PT Module B	PT Module B
Slc22a8	Srsf11	0.152772	PT Module A	PT Module A
Srsf11	Slc22a8	0.152772	PT Module A	PT Module A
Tgoln1	Kcnj16	0.152779	PT Module A	PT Module A
Kcnj16	Tgoln1	0.152779	PT Module A	PT Module A
Rpl35a	Sod2	0.152781	PT Module B	PT Module B
Sod2	Rpl35a	0.152781	PT Module B	PT Module B
Rpsa	Adh5	0.152786	PT Module B	PT Module B
Adh5	Rpsa	0.152786	PT Module B	PT Module B
Mrpl52	Fxyd2	0.152789	PT Module B	PT Module B
Fxyd2	Mrpl52	0.152789	PT Module B	PT Module B
Rpl13a	Sdhc	0.152793	PT Module B	PT Module B
Sdhc	Rpl13a	0.152793	PT Module B	PT Module B
Adh5	Rpl29	0.152794	PT Module B	PT Module B
Rpl29	Adh5	0.152794	PT Module B	PT Module B
Prss8	Sfpq	0.152795	PT Module A	PT Module A
Sfpq	Prss8	0.152795	PT Module A	PT Module A
Rps10	Psmb4	0.152795	PT Module B	PT Module B
Psmb4	Rps10	0.152795	PT Module B	PT Module B
Picalm	Slc6a19	0.152795	PT Module A	PT Module A
Slc6a19	Picalm	0.152795	PT Module A	PT Module A
Cops9	Txndc17	0.152799	PT Module B	PT Module B
Txndc17	Cops9	0.152799	PT Module B	PT Module B
Zbtb20	Tprkb	0.152799	PT Module A	PT Module A
Tprkb	Zbtb20	0.152799	PT Module A	PT Module A
Tmem174	Kl	0.152799	PT Module A	PT Module A
Kl	Tmem174	0.152799	PT Module A	PT Module A
Slc4a4	Col4a3	0.152803	PT Module A	PT Module A
Col4a3	Slc4a4	0.152803	PT Module A	PT Module A
Cox7c	Ndufb3	0.152805	PT Module B	PT Module B
Ndufb3	Cox7c	0.152805	PT Module B	PT Module B
Ndufa13	Mrpl42	0.152806	PT Module B	PT Module B
Mrpl42	Ndufa13	0.152806	PT Module B	PT Module B
Timm13	Timm8b	0.152807	PT Module B	PT Module B
Timm8b	Timm13	0.152807	PT Module B	PT Module B
Ndufs7	Ndufb3	0.152812	PT Module B	PT Module B
Ndufb3	Ndufs7	0.152812	PT Module B	PT Module B
Cox17	Rpl6	0.152813	PT Module B	PT Module B
Rpl6	Cox17	0.152813	PT Module B	PT Module B
Rpl11	Mrps14	0.152813	PT Module B	PT Module B
Mrps14	Rpl11	0.152813	PT Module B	PT Module B
Sf3b1	U2surp	0.152814	PT Module A	PT Module A
U2surp	Sf3b1	0.152814	PT Module A	PT Module A
Gcc2	Pim3	0.152814	PT Module A	PT Module A
Pim3	Gcc2	0.152814	PT Module A	PT Module A
Cgnl1	Gcc2	0.152818	PT Module A	PT Module A
Gcc2	Cgnl1	0.152818	PT Module A	PT Module A
B2m	Lipa	0.152819	PT Module A	PT Module A
Lipa	B2m	0.152819	PT Module A	PT Module A
Mrpl52	Rps18	0.152819	PT Module B	PT Module B
Rps18	Mrpl52	0.152819	PT Module B	PT Module B
Atp5g2	Uba52	0.15282	PT Module B	PT Module B
Uba52	Atp5g2	0.15282	PT Module B	PT Module B
Cox7a2	Taldo1	0.152823	PT Module B	PT Module B
Taldo1	Cox7a2	0.152823	PT Module B	PT Module B
Anapc13	Cox8a	0.152826	PT Module B	PT Module B
Cox8a	Anapc13	0.152826	PT Module B	PT Module B
Psmb6	Cycs	0.152831	PT Module B	PT Module B
Cycs	Psmb6	0.152831	PT Module B	PT Module B
Rpl17	Mrps14	0.152834	PT Module B	PT Module B
Mrps14	Rpl17	0.152834	PT Module B	PT Module B
Samd9l	Tns1	0.15284	PT Module A	PT Module A
Tns1	Samd9l	0.15284	PT Module A	PT Module A
Uqcr10	Lamtor4	0.152848	PT Module B	PT Module B
Lamtor4	Uqcr10	0.152848	PT Module B	PT Module B
Rplp2	Oaz1	0.152853	PT Module B	PT Module B
Oaz1	Rplp2	0.152853	PT Module B	PT Module B
Slc7a9	Zfp503	0.152858	PT Module A	PT Module A
Zfp503	Slc7a9	0.152858	PT Module A	PT Module A
Tle5	Msrb1	0.15286	PT Module B	PT Module B
Msrb1	Tle5	0.15286	PT Module B	PT Module B
Ndufs7	Pgam1	0.152862	PT Module B	PT Module B
Pgam1	Ndufs7	0.152862	PT Module B	PT Module B
Nedd8	Bola3	0.152862	PT Module B	PT Module B
Bola3	Nedd8	0.152862	PT Module B	PT Module B
Hsp90aa1	Atxn7l3b	0.152863	PT Module A	PT Module A
Atxn7l3b	Hsp90aa1	0.152863	PT Module A	PT Module A
Rpl9	Dcxr	0.152866	PT Module B	PT Module B
Dcxr	Rpl9	0.152866	PT Module B	PT Module B
Rpl21	Micos10	0.152868	PT Module B	PT Module B
Micos10	Rpl21	0.152868	PT Module B	PT Module B
Hint1	Mrpl20	0.152869	PT Module B	PT Module B
Mrpl20	Hint1	0.152869	PT Module B	PT Module B
Ndufs6	Mpc2	0.152873	PT Module B	PT Module B
Mpc2	Ndufs6	0.152873	PT Module B	PT Module B
Abcg2	2002-03-01	0.152876	PT Module A	PT Module A
2002-03-01	Abcg2	0.152876	PT Module A	PT Module A
Atox1	Mrpl42	0.152878	PT Module B	PT Module B
Mrpl42	Atox1	0.152878	PT Module B	PT Module B
Ndufb7	Sdhb	0.152879	PT Module B	PT Module B
Sdhb	Ndufb7	0.152879	PT Module B	PT Module B
Rplp1	Ndufa8	0.152879	PT Module B	PT Module B
Ndufa8	Rplp1	0.152879	PT Module B	PT Module B
Romo1	Rps11	0.152887	PT Module B	PT Module B
Rps11	Romo1	0.152887	PT Module B	PT Module B
Phyh	H2afj	0.152888	PT Module B	PT Module B
H2afj	Phyh	0.152888	PT Module B	PT Module B
Kidins220	Actg1	0.152893	PT Module A	PT Module A
Actg1	Kidins220	0.152893	PT Module A	PT Module A
Atox1	Grhpr	0.152893	PT Module B	PT Module B
Grhpr	Atox1	0.152893	PT Module B	PT Module B
Elob	Grhpr	0.152894	PT Module B	PT Module B
Grhpr	Elob	0.152894	PT Module B	PT Module B
Anapc13	Rps11	0.152896	PT Module B	PT Module B
Rps11	Anapc13	0.152896	PT Module B	PT Module B
Atp6v0a4	Mia2	0.152897	PT Module A	PT Module A
Mia2	Atp6v0a4	0.152897	PT Module A	PT Module A
Uqcr11	Mrps21	0.152898	PT Module B	PT Module B
Mrps21	Uqcr11	0.152898	PT Module B	PT Module B
Slc7a7	Kcnj16	0.152901	PT Module A	PT Module A
Kcnj16	Slc7a7	0.152901	PT Module A	PT Module A
Tle5	Sod2	0.152901	PT Module B	PT Module B
Sod2	Tle5	0.152901	PT Module B	PT Module B
Cubn	Dusp1	0.152903	PT Module A	PT Module A
Dusp1	Cubn	0.152903	PT Module A	PT Module A
Picalm	Slc7a8	0.152906	PT Module A	PT Module A
Slc7a8	Picalm	0.152906	PT Module A	PT Module A
Rpl8	Arpp19	0.152906	PT Module B	PT Module B
Arpp19	Rpl8	0.152906	PT Module B	PT Module B
Rps17	Ndufb3	0.152907	PT Module B	PT Module B
Ndufb3	Rps17	0.152907	PT Module B	PT Module B
Rps24	Taldo1	0.152912	PT Module B	PT Module B
Taldo1	Rps24	0.152912	PT Module B	PT Module B
Atp5b	Mpc2	0.152913	PT Module B	PT Module B
Mpc2	Atp5b	0.152913	PT Module B	PT Module B
Srsf2	Krt8	0.152913	PT Module A	PT Module A
Krt8	Srsf2	0.152913	PT Module A	PT Module A
Kcnq1ot1	Krt8	0.152914	PT Module A	PT Module A
Krt8	Kcnq1ot1	0.152914	PT Module A	PT Module A
Uqcrh	Pgk1	0.152915	PT Module B	PT Module B
Pgk1	Uqcrh	0.152915	PT Module B	PT Module B
Cops9	Atp5o	0.152917	PT Module B	PT Module B
Atp5o	Cops9	0.152917	PT Module B	PT Module B
Zfp871	Sephs2	0.152918	PT Module A	PT Module A
Sephs2	Zfp871	0.152918	PT Module A	PT Module A
Ndufb7	Akr7a5	0.152923	PT Module B	PT Module B
Akr7a5	Ndufb7	0.152923	PT Module B	PT Module B
Eef1a1	Cycs	0.152925	PT Module B	PT Module B
Cycs	Eef1a1	0.152925	PT Module B	PT Module B
Rpl38	Ndufv2	0.152926	PT Module B	PT Module B
Ndufv2	Rpl38	0.152926	PT Module B	PT Module B
Rpl35a	Atp5g3	0.152927	PT Module B	PT Module B
Atp5g3	Rpl35a	0.152927	PT Module B	PT Module B
Rpl9	Arpp19	0.15293	PT Module B	PT Module B
Arpp19	Rpl9	0.15293	PT Module B	PT Module B
Rps6	Ndufs7	0.15293	PT Module B	PT Module B
Ndufs7	Rps6	0.15293	PT Module B	PT Module B
Atp5j2	Arpp19	0.152931	PT Module B	PT Module B
Arpp19	Atp5j2	0.152931	PT Module B	PT Module B
Slc25a36	Aspa	0.152931	PT Module A	PT Module A
Aspa	Slc25a36	0.152931	PT Module A	PT Module A
Rps15	Clta	0.152932	PT Module B	PT Module B
Clta	Rps15	0.152932	PT Module B	PT Module B
Spag9	Chka	0.152932	PT Module A	PT Module A
Chka	Spag9	0.152932	PT Module A	PT Module A
Anapc13	Atp5l	0.152935	PT Module B	PT Module B
Atp5l	Anapc13	0.152935	PT Module B	PT Module B
Sec61g	Cycs	0.152936	PT Module B	PT Module B
Cycs	Sec61g	0.152936	PT Module B	PT Module B
Mrpl52	Rpl21	0.15294	PT Module B	PT Module B
Rpl21	Mrpl52	0.15294	PT Module B	PT Module B
Atpif1	Msrb1	0.152941	PT Module B	PT Module B
Msrb1	Atpif1	0.152941	PT Module B	PT Module B
Rps23	Stard10	0.152945	PT Module B	PT Module B
Stard10	Rps23	0.152945	PT Module B	PT Module B
Col4a3	Ncoa7	0.152948	PT Module A	PT Module A
Ncoa7	Col4a3	0.152948	PT Module A	PT Module A
Pabpn1	Gcc2	0.152952	PT Module A	PT Module A
Gcc2	Pabpn1	0.152952	PT Module A	PT Module A
Ndufa7	Slc25a5	0.152957	PT Module B	PT Module B
Slc25a5	Ndufa7	0.152957	PT Module B	PT Module B
Tbca	Cox5a	0.152958	PT Module B	PT Module B
Cox5a	Tbca	0.152958	PT Module B	PT Module B
Atp5h	Mettl26	0.15296	PT Module B	PT Module B
Mettl26	Atp5h	0.15296	PT Module B	PT Module B
Slc22a8	Luc7l2	0.152961	PT Module A	PT Module A
Luc7l2	Slc22a8	0.152961	PT Module A	PT Module A
Rps14	Ndufa8	0.152965	PT Module B	PT Module B
Ndufa8	Rps14	0.152965	PT Module B	PT Module B
Rps17	Mrpl42	0.152972	PT Module B	PT Module B
Mrpl42	Rps17	0.152972	PT Module B	PT Module B
Ubl5	Mdh1	0.152973	PT Module B	PT Module B
Mdh1	Ubl5	0.152973	PT Module B	PT Module B
Gm10076	Rida	0.152983	PT Module B	PT Module B
Rida	Gm10076	0.152983	PT Module B	PT Module B
Tinag	Osgin1	0.152991	PT Module A	PT Module A
Osgin1	Tinag	0.152991	PT Module A	PT Module A
Rps12	Taldo1	0.152993	PT Module B	PT Module B
Taldo1	Rps12	0.152993	PT Module B	PT Module B
Cox17	Rpl36	0.152996	PT Module B	PT Module B
Rpl36	Cox17	0.152996	PT Module B	PT Module B
Rps3a1	Grcc10	0.152997	PT Module B	PT Module B
Grcc10	Rps3a1	0.152997	PT Module B	PT Module B
Rps19	Cycs	0.152998	PT Module B	PT Module B
Cycs	Rps19	0.152998	PT Module B	PT Module B
Ndufa11	Mpc2	0.152998	PT Module B	PT Module B
Mpc2	Ndufa11	0.152998	PT Module B	PT Module B
Rpl6	Grhpr	0.152999	PT Module B	PT Module B
Grhpr	Rpl6	0.152999	PT Module B	PT Module B
Fbp1	Psmb6	0.152999	PT Module B	PT Module B
Psmb6	Fbp1	0.152999	PT Module B	PT Module B
Ndufb7	Pcbd1	0.153004	PT Module B	PT Module B
Pcbd1	Ndufb7	0.153004	PT Module B	PT Module B
H2afz	Rpl29	0.153007	PT Module B	PT Module B
Rpl29	H2afz	0.153007	PT Module B	PT Module B
Prdx1	Lamtor4	0.153009	PT Module B	PT Module B
Lamtor4	Prdx1	0.153009	PT Module B	PT Module B
Gabarap	Calm3	0.15301	PT Module B	PT Module B
Calm3	Gabarap	0.15301	PT Module B	PT Module B
Dcaf8	Tpr	0.153014	PT Module A	PT Module A
Tpr	Dcaf8	0.153014	PT Module A	PT Module A
Cox5b	D8Ertd738e	0.15302	PT Module B	PT Module B
D8Ertd738e	Cox5b	0.15302	PT Module B	PT Module B
Chchd10	Psmb4	0.153021	PT Module B	PT Module B
Psmb4	Chchd10	0.153021	PT Module B	PT Module B
Nme1	Etfa	0.153021	PT Module B	PT Module B
Etfa	Nme1	0.153021	PT Module B	PT Module B
Kidins220	Ubc	0.153021	PT Module A	PT Module A
Ubc	Kidins220	0.153021	PT Module A	PT Module A
Cox5b	Ndufa8	0.153025	PT Module B	PT Module B
Ndufa8	Cox5b	0.153025	PT Module B	PT Module B
Eif1	Prdx2	0.153027	PT Module B	PT Module B
Prdx2	Eif1	0.153027	PT Module B	PT Module B
Apoe	Itpr2	0.153034	PT Module A	PT Module A
Itpr2	Apoe	0.153034	PT Module A	PT Module A
Sec61g	Atp5j2	0.153038	PT Module B	PT Module B
Atp5j2	Sec61g	0.153038	PT Module B	PT Module B
Rps23	Nedd8	0.15304	PT Module B	PT Module B
Nedd8	Rps23	0.15304	PT Module B	PT Module B
Atp6v1g1	Hspe1	0.15304	PT Module B	PT Module B
Hspe1	Atp6v1g1	0.15304	PT Module B	PT Module B
Cox17	Gapdh	0.153043	PT Module B	PT Module B
Gapdh	Cox17	0.153043	PT Module B	PT Module B
Cops9	Uqcrh	0.153046	PT Module B	PT Module B
Uqcrh	Cops9	0.153046	PT Module B	PT Module B
Clk1	Psmd7	0.153047	PT Module A	PT Module A
Psmd7	Clk1	0.153047	PT Module A	PT Module A
Rbm47	H3f3b	0.153047	PT Module A	PT Module A
H3f3b	Rbm47	0.153047	PT Module A	PT Module A
Fbp1	Timm13	0.15305	PT Module B	PT Module B
Timm13	Fbp1	0.15305	PT Module B	PT Module B
Ndufb2	Gabarap	0.153051	PT Module B	PT Module B
Gabarap	Ndufb2	0.153051	PT Module B	PT Module B
Pfdn5	Timm8b	0.153052	PT Module B	PT Module B
Timm8b	Pfdn5	0.153052	PT Module B	PT Module B
Pgk1	Phyh	0.153055	PT Module B	PT Module B
Phyh	Pgk1	0.153055	PT Module B	PT Module B
Rps4x	Slc25a39	0.153059	PT Module B	PT Module B
Slc25a39	Rps4x	0.153059	PT Module B	PT Module B
Atp5g2	Eif3k	0.153063	PT Module B	PT Module B
Eif3k	Atp5g2	0.153063	PT Module B	PT Module B
Mdh2	Txn1	0.153064	PT Module B	PT Module B
Txn1	Mdh2	0.153064	PT Module B	PT Module B
Uqcr10	Rtraf	0.153066	PT Module B	PT Module B
Rtraf	Uqcr10	0.153066	PT Module B	PT Module B
Rpl14	Pebp1	0.153071	PT Module B	PT Module B
Pebp1	Rpl14	0.153071	PT Module B	PT Module B
Ndufb11	Mettl26	0.153072	PT Module B	PT Module B
Mettl26	Ndufb11	0.153072	PT Module B	PT Module B
Ctsl	Kl	0.153074	PT Module A	PT Module A
Kl	Ctsl	0.153074	PT Module A	PT Module A
Ndufs6	Grhpr	0.153078	PT Module B	PT Module B
Grhpr	Ndufs6	0.153078	PT Module B	PT Module B
Rpl8	Dcxr	0.153081	PT Module B	PT Module B
Dcxr	Rpl8	0.153081	PT Module B	PT Module B
Ptprd	Cdh16	0.153082	PT Module A	PT Module A
Cdh16	Ptprd	0.153082	PT Module A	PT Module A
Fam107b	Slc5a12	0.153083	PT Module A	PT Module A
Slc5a12	Fam107b	0.153083	PT Module A	PT Module A
Taldo1	H2afj	0.153084	PT Module B	PT Module B
H2afj	Taldo1	0.153084	PT Module B	PT Module B
Micos10	Uqcr11	0.153086	PT Module B	PT Module B
Uqcr11	Micos10	0.153086	PT Module B	PT Module B
Kl	Rbm25	0.153086	PT Module A	PT Module A
Rbm25	Kl	0.153086	PT Module A	PT Module A
Mettl26	Gng5	0.153088	PT Module B	PT Module B
Gng5	Mettl26	0.153088	PT Module B	PT Module B
Atp6v1g1	Vps29	0.153089	PT Module B	PT Module B
Vps29	Atp6v1g1	0.153089	PT Module B	PT Module B
Col4a4	Rufy3	0.15309	PT Module A	PT Module A
Rufy3	Col4a4	0.15309	PT Module A	PT Module A
Ndufb11	Msrb1	0.153091	PT Module B	PT Module B
Msrb1	Ndufb11	0.153091	PT Module B	PT Module B
Myl6	Timm13	0.153093	PT Module B	PT Module B
Timm13	Myl6	0.153093	PT Module B	PT Module B
Ndufv2	Hspe1	0.153094	PT Module B	PT Module B
Hspe1	Ndufv2	0.153094	PT Module B	PT Module B
Rpsa	Rps27l	0.153097	PT Module B	PT Module B
Rps27l	Rpsa	0.153097	PT Module B	PT Module B
Rps4x	Calm3	0.1531	PT Module B	PT Module B
Calm3	Rps4x	0.1531	PT Module B	PT Module B
Xylb	Actg1	0.153105	PT Module A	PT Module A
Actg1	Xylb	0.153105	PT Module A	PT Module A
Ptprd	Chd3	0.153108	PT Module A	PT Module A
Chd3	Ptprd	0.153108	PT Module A	PT Module A
Rps13	Mrps14	0.153108	PT Module B	PT Module B
Mrps14	Rps13	0.153108	PT Module B	PT Module B
Ndufa2	Arpp19	0.153114	PT Module B	PT Module B
Arpp19	Ndufa2	0.153114	PT Module B	PT Module B
Atxn7l3b	H3f3b	0.153116	PT Module A	PT Module A
H3f3b	Atxn7l3b	0.153116	PT Module A	PT Module A
G6pc	Csnk1a1	0.153116	PT Module A	PT Module A
Csnk1a1	G6pc	0.153116	PT Module A	PT Module A
Cox17	Atp5mpl	0.153116	PT Module B	PT Module B
Atp5mpl	Cox17	0.153116	PT Module B	PT Module B
Ndufb6	Prdx2	0.153117	PT Module B	PT Module B
Prdx2	Ndufb6	0.153117	PT Module B	PT Module B
Zfp503	Krt8	0.153122	PT Module A	PT Module A
Krt8	Zfp503	0.153122	PT Module A	PT Module A
Spag9	Trpm7	0.153123	PT Module A	PT Module A
Trpm7	Spag9	0.153123	PT Module A	PT Module A
Rps21	Ttc36	0.153123	PT Module B	PT Module B
Ttc36	Rps21	0.153123	PT Module B	PT Module B
Atox1	Ndufv2	0.153125	PT Module B	PT Module B
Ndufv2	Atox1	0.153125	PT Module B	PT Module B
Rpl17	Psmb6	0.153128	PT Module B	PT Module B
Psmb6	Rpl17	0.153128	PT Module B	PT Module B
Scp2	Ndufs2	0.153132	PT Module B	PT Module B
Ndufs2	Scp2	0.153132	PT Module B	PT Module B
Ndufb1-ps	Mpc1	0.153135	PT Module B	PT Module B
Mpc1	Ndufb1-ps	0.153135	PT Module B	PT Module B
Dusp1	Zfp91	0.153136	PT Module A	PT Module A
Zfp91	Dusp1	0.153136	PT Module A	PT Module A
Rpl34	Calm3	0.153137	PT Module B	PT Module B
Calm3	Rpl34	0.153137	PT Module B	PT Module B
Naca	H2afj	0.153145	PT Module B	PT Module B
H2afj	Naca	0.153145	PT Module B	PT Module B
Ctsb	Herpud1	0.153147	PT Module A	PT Module A
Herpud1	Ctsb	0.153147	PT Module A	PT Module A
Rpl26	Mrps14	0.153148	PT Module B	PT Module B
Mrps14	Rpl26	0.153148	PT Module B	PT Module B
Mrpl20	Rpl29	0.153152	PT Module B	PT Module B
Rpl29	Mrpl20	0.153152	PT Module B	PT Module B
Ndufs8	Ndufc2	0.153153	PT Module B	PT Module B
Ndufc2	Ndufs8	0.153153	PT Module B	PT Module B
Rpl6	Cycs	0.153156	PT Module B	PT Module B
Cycs	Rpl6	0.153156	PT Module B	PT Module B
Cubn	Prrc2c	0.153159	PT Module A	PT Module A
Prrc2c	Cubn	0.153159	PT Module A	PT Module A
Psmb4	Gpx4	0.153161	PT Module B	PT Module B
Gpx4	Psmb4	0.153161	PT Module B	PT Module B
Sem1	Rpl28	0.153168	PT Module B	PT Module B
Rpl28	Sem1	0.153168	PT Module B	PT Module B
Rpl18	Tpi1	0.153169	PT Module B	PT Module B
Tpi1	Rpl18	0.153169	PT Module B	PT Module B
Uqcrq	Bola3	0.153169	PT Module B	PT Module B
Bola3	Uqcrq	0.153169	PT Module B	PT Module B
Ndufb2	Elob	0.153169	PT Module B	PT Module B
Elob	Ndufb2	0.153169	PT Module B	PT Module B
Zbtb20	Zfp91	0.15317	PT Module A	PT Module A
Zfp91	Zbtb20	0.15317	PT Module A	PT Module A
Rpsa	Calm3	0.153174	PT Module B	PT Module B
Calm3	Rpsa	0.153174	PT Module B	PT Module B
Cox6c	Dcxr	0.153176	PT Module B	PT Module B
Dcxr	Cox6c	0.153176	PT Module B	PT Module B
Hsbp1	Serf2	0.153178	PT Module B	PT Module B
Serf2	Hsbp1	0.153178	PT Module B	PT Module B
Ndufa3	Gpx4	0.153181	PT Module B	PT Module B
Gpx4	Ndufa3	0.153181	PT Module B	PT Module B
Cd2ap	Cgnl1	0.153183	PT Module A	PT Module A
Cgnl1	Cd2ap	0.153183	PT Module A	PT Module A
Ndufab1	Uba52	0.153189	PT Module B	PT Module B
Uba52	Ndufab1	0.153189	PT Module B	PT Module B
Srsf2	Kcnj16	0.15319	PT Module A	PT Module A
Kcnj16	Srsf2	0.15319	PT Module A	PT Module A
Akr7a5	Timm8b	0.153191	PT Module B	PT Module B
Timm8b	Akr7a5	0.153191	PT Module B	PT Module B
Pfdn5	Nedd8	0.153192	PT Module B	PT Module B
Nedd8	Pfdn5	0.153192	PT Module B	PT Module B
Tns1	Tmem252	0.153201	PT Module A	PT Module A
Tmem252	Tns1	0.153201	PT Module A	PT Module A
Ctsl	Atp6v0a4	0.153201	PT Module A	PT Module A
Atp6v0a4	Ctsl	0.153201	PT Module A	PT Module A
Rpl23a	Ndufb6	0.153202	PT Module B	PT Module B
Ndufb6	Rpl23a	0.153202	PT Module B	PT Module B
Mettl7a1	Pdzk1ip1	0.153203	PT Module A	PT Module A
Pdzk1ip1	Mettl7a1	0.153203	PT Module A	PT Module A
Cyp2d26	Slc16a2	0.153209	PT Module A	PT Module A
Slc16a2	Cyp2d26	0.153209	PT Module A	PT Module A
Cox6b1	D8Ertd738e	0.15321	PT Module B	PT Module B
D8Ertd738e	Cox6b1	0.15321	PT Module B	PT Module B
Cited2	Zfp91	0.15321	PT Module A	PT Module A
Zfp91	Cited2	0.15321	PT Module A	PT Module A
Dnase1	Atp6v0c	0.15321	PT Module A	PT Module A
Atp6v0c	Dnase1	0.15321	PT Module A	PT Module A
Ndufc1	Nme1	0.153214	PT Module B	PT Module B
Nme1	Ndufc1	0.153214	PT Module B	PT Module B
Rpl22	Slc25a39	0.153218	PT Module B	PT Module B
Slc25a39	Rpl22	0.153218	PT Module B	PT Module B
Atp6v1f	Ndufv2	0.15322	PT Module B	PT Module B
Ndufv2	Atp6v1f	0.15322	PT Module B	PT Module B
Rpl9	Rbx1	0.153227	PT Module B	PT Module B
Rbx1	Rpl9	0.153227	PT Module B	PT Module B
Uqcr10	Rbx1	0.153229	PT Module B	PT Module B
Rbx1	Uqcr10	0.153229	PT Module B	PT Module B
Gm10076	Rps14	0.15323	PT Module B	PT Module B
Rps14	Gm10076	0.15323	PT Module B	PT Module B
Igf1r	U2surp	0.153235	PT Module A	PT Module A
U2surp	Igf1r	0.153235	PT Module A	PT Module A
Pim3	Slc5a12	0.153236	PT Module A	PT Module A
Slc5a12	Pim3	0.153236	PT Module A	PT Module A
Clta	Aldoa	0.153245	PT Module B	PT Module B
Aldoa	Clta	0.153245	PT Module B	PT Module B
Micos10	Ndufb6	0.153248	PT Module B	PT Module B
Ndufb6	Micos10	0.153248	PT Module B	PT Module B
Slc22a8	Prrc2c	0.153252	PT Module A	PT Module A
Prrc2c	Slc22a8	0.153252	PT Module A	PT Module A
Tpt1	Mettl26	0.153252	PT Module B	PT Module B
Mettl26	Tpt1	0.153252	PT Module B	PT Module B
Fbp1	Pepd	0.153253	PT Module B	PT Module B
Pepd	Fbp1	0.153253	PT Module B	PT Module B
Atrx	Ddx24	0.153254	PT Module A	PT Module A
Ddx24	Atrx	0.153254	PT Module A	PT Module A
Atox1	Msrb1	0.153255	PT Module B	PT Module B
Msrb1	Atox1	0.153255	PT Module B	PT Module B
Stard10	Ndufa13	0.153258	PT Module B	PT Module B
Ndufa13	Stard10	0.153258	PT Module B	PT Module B
Atp2a2	Hnrnpu	0.153267	PT Module A	PT Module A
Hnrnpu	Atp2a2	0.153267	PT Module A	PT Module A
Prkaa2	Chd4	0.153267	PT Module A	PT Module A
Chd4	Prkaa2	0.153267	PT Module A	PT Module A
Ndufa5	Pcbd1	0.153268	PT Module B	PT Module B
Pcbd1	Ndufa5	0.153268	PT Module B	PT Module B
Rpl8	H2afz	0.15327	PT Module B	PT Module B
H2afz	Rpl8	0.15327	PT Module B	PT Module B
Mettl7a1	G6pc	0.15327	PT Module A	PT Module A
G6pc	Mettl7a1	0.15327	PT Module A	PT Module A
Rbx1	Rpl36al	0.153278	PT Module B	PT Module B
Rpl36al	Rbx1	0.153278	PT Module B	PT Module B
Sdhb	Ndufs5	0.153281	PT Module B	PT Module B
Ndufs5	Sdhb	0.153281	PT Module B	PT Module B
Tmem174	Cdh16	0.15329	PT Module A	PT Module A
Cdh16	Tmem174	0.15329	PT Module A	PT Module A
Akr7a5	Vps29	0.153291	PT Module B	PT Module B
Vps29	Akr7a5	0.153291	PT Module B	PT Module B
Apoe	G6pc	0.153291	PT Module A	PT Module A
G6pc	Apoe	0.153291	PT Module A	PT Module A
Rpl27a	Rbx1	0.153292	PT Module B	PT Module B
Rbx1	Rpl27a	0.153292	PT Module B	PT Module B
Rpl37	Ndufb3	0.153292	PT Module B	PT Module B
Ndufb3	Rpl37	0.153292	PT Module B	PT Module B
Ndufb7	Ndufb5	0.153297	PT Module B	PT Module B
Ndufb5	Ndufb7	0.153297	PT Module B	PT Module B
Rpl13	Mrpl51	0.153307	PT Module B	PT Module B
Mrpl51	Rpl13	0.153307	PT Module B	PT Module B
Itgb8	Gcnt1	0.153308	PT Module A	PT Module A
Gcnt1	Itgb8	0.153308	PT Module A	PT Module A
Rps14	Tbca	0.153308	PT Module B	PT Module B
Tbca	Rps14	0.153308	PT Module B	PT Module B
Rpl12	Ndufa11	0.153311	PT Module B	PT Module B
Ndufa11	Rpl12	0.153311	PT Module B	PT Module B
Akr7a5	Ndufs8	0.153312	PT Module B	PT Module B
Ndufs8	Akr7a5	0.153312	PT Module B	PT Module B
Atp6v1g1	Clta	0.153314	PT Module B	PT Module B
Clta	Atp6v1g1	0.153314	PT Module B	PT Module B
Ndufb2	Gpx1	0.153319	PT Module B	PT Module B
Gpx1	Ndufb2	0.153319	PT Module B	PT Module B
Rpl8	Atp5g3	0.153324	PT Module B	PT Module B
Atp5g3	Rpl8	0.153324	PT Module B	PT Module B
Chd3	Slc25a36	0.153325	PT Module A	PT Module A
Slc25a36	Chd3	0.153325	PT Module A	PT Module A
Col4a3	Itpr2	0.153325	PT Module A	PT Module A
Itpr2	Col4a3	0.153325	PT Module A	PT Module A
Ndufa4	Mrpl51	0.153326	PT Module B	PT Module B
Mrpl51	Ndufa4	0.153326	PT Module B	PT Module B
Ndufb2	Atp5g2	0.153327	PT Module B	PT Module B
Atp5g2	Ndufb2	0.153327	PT Module B	PT Module B
2002-03-01	Slc5a2	0.153327	PT Module A	PT Module A
Slc5a2	2002-03-01	0.153327	PT Module A	PT Module A
Rps27l	Gapdh	0.153328	PT Module B	PT Module B
Gapdh	Rps27l	0.153328	PT Module B	PT Module B
Gm10076	Nme2	0.153329	PT Module B	PT Module B
Nme2	Gm10076	0.153329	PT Module B	PT Module B
Gas6	Ccn1	0.153331	PT Module A	PT Module A
Ccn1	Gas6	0.153331	PT Module A	PT Module A
Rpl27	Grcc10	0.153331	PT Module B	PT Module B
Grcc10	Rpl27	0.153331	PT Module B	PT Module B
Rpl27a	Adh5	0.153331	PT Module B	PT Module B
Adh5	Rpl27a	0.153331	PT Module B	PT Module B
Rpl26	Mrpl51	0.153336	PT Module B	PT Module B
Mrpl51	Rpl26	0.153336	PT Module B	PT Module B
Pepd	Phyh	0.153343	PT Module B	PT Module B
Phyh	Pepd	0.153343	PT Module B	PT Module B
Oaz1	Prdx2	0.153343	PT Module B	PT Module B
Prdx2	Oaz1	0.153343	PT Module B	PT Module B
Neu1	Rbm47	0.153345	PT Module A	PT Module A
Rbm47	Neu1	0.153345	PT Module A	PT Module A
Chchd10	Arpp19	0.153351	PT Module B	PT Module B
Arpp19	Chchd10	0.153351	PT Module B	PT Module B
Zfp36l1	Ddx24	0.153352	PT Module A	PT Module A
Ddx24	Zfp36l1	0.153352	PT Module A	PT Module A
Slc25a5	Psmb3	0.153354	PT Module B	PT Module B
Psmb3	Slc25a5	0.153354	PT Module B	PT Module B
Ndufa2	Grhpr	0.153356	PT Module B	PT Module B
Grhpr	Ndufa2	0.153356	PT Module B	PT Module B
Slc22a8	Ncoa7	0.153356	PT Module A	PT Module A
Ncoa7	Slc22a8	0.153356	PT Module A	PT Module A
Ubl5	Fbp1	0.153365	PT Module B	PT Module B
Fbp1	Ubl5	0.153365	PT Module B	PT Module B
Ndufab1	Mettl26	0.153369	PT Module B	PT Module B
Mettl26	Ndufab1	0.153369	PT Module B	PT Module B
Rpl34	Ndufc2	0.153372	PT Module B	PT Module B
Ndufc2	Rpl34	0.153372	PT Module B	PT Module B
Swi5	Prdx2	0.153373	PT Module B	PT Module B
Prdx2	Swi5	0.153373	PT Module B	PT Module B
Spr	Esd	0.153375	PT Module B	PT Module B
Esd	Spr	0.153375	PT Module B	PT Module B
Pabpn1	Aspa	0.153375	PT Module A	PT Module A
Aspa	Pabpn1	0.153375	PT Module A	PT Module A
Igf1r	Csnk1a1	0.153381	PT Module A	PT Module A
Csnk1a1	Igf1r	0.153381	PT Module A	PT Module A
Grcc10	Atp5c1	0.153383	PT Module B	PT Module B
Atp5c1	Grcc10	0.153383	PT Module B	PT Module B
Grhpr	Mrps21	0.153391	PT Module B	PT Module B
Mrps21	Grhpr	0.153391	PT Module B	PT Module B
Slc13a1	Enpp2	0.153395	PT Module A	PT Module A
Enpp2	Slc13a1	0.153395	PT Module A	PT Module A
Cldn2	Srsf5	0.153396	PT Module A	PT Module A
Srsf5	Cldn2	0.153396	PT Module A	PT Module A
Elob	Mrpl42	0.1534	PT Module B	PT Module B
Mrpl42	Elob	0.1534	PT Module B	PT Module B
Ndufa11	Phyh	0.153401	PT Module B	PT Module B
Phyh	Ndufa11	0.153401	PT Module B	PT Module B
Ppia	Vamp8	0.153405	PT Module B	PT Module B
Vamp8	Ppia	0.153405	PT Module B	PT Module B
Rpl7	Phyh	0.153405	PT Module B	PT Module B
Phyh	Rpl7	0.153405	PT Module B	PT Module B
Malat1	Atxn7l3b	0.153406	PT Module A	PT Module A
Atxn7l3b	Malat1	0.153406	PT Module A	PT Module A
Pepd	Calml4	0.153407	PT Module B	PT Module B
Calml4	Pepd	0.153407	PT Module B	PT Module B
Rpl35	Mrps21	0.153411	PT Module B	PT Module B
Mrps21	Rpl35	0.153411	PT Module B	PT Module B
Enpp2	Atp6v0c	0.153411	PT Module A	PT Module A
Atp6v0c	Enpp2	0.153411	PT Module A	PT Module A
Srsf2	Psmd7	0.153412	PT Module A	PT Module A
Psmd7	Srsf2	0.153412	PT Module A	PT Module A
Rpl7a	Atp6v1f	0.153416	PT Module B	PT Module B
Atp6v1f	Rpl7a	0.153416	PT Module B	PT Module B
Ndufa12	Grhpr	0.153417	PT Module B	PT Module B
Grhpr	Ndufa12	0.153417	PT Module B	PT Module B
Gm10076	Gpx1	0.153418	PT Module B	PT Module B
Gpx1	Gm10076	0.153418	PT Module B	PT Module B
Fosb	Clec2h	0.15342	PT Module A	PT Module A
Clec2h	Fosb	0.15342	PT Module A	PT Module A
Rpl10a	Dcxr	0.15342	PT Module B	PT Module B
Dcxr	Rpl10a	0.15342	PT Module B	PT Module B
Vamp8	Ndufa13	0.15343	PT Module B	PT Module B
Ndufa13	Vamp8	0.15343	PT Module B	PT Module B
Ndufb7	Ndufa12	0.153433	PT Module B	PT Module B
Ndufa12	Ndufb7	0.153433	PT Module B	PT Module B
Ncoa7	Aspa	0.153437	PT Module A	PT Module A
Aspa	Ncoa7	0.153437	PT Module A	PT Module A
Mpc2	Tle5	0.153437	PT Module B	PT Module B
Tle5	Mpc2	0.153437	PT Module B	PT Module B
Cyp2d26	Srsf5	0.153443	PT Module A	PT Module A
Srsf5	Cyp2d26	0.153443	PT Module A	PT Module A
Dcxr	Atp5f1	0.153443	PT Module B	PT Module B
Atp5f1	Dcxr	0.153443	PT Module B	PT Module B
Rida	Calm3	0.153444	PT Module B	PT Module B
Calm3	Rida	0.153444	PT Module B	PT Module B
Grcc10	Park7	0.15345	PT Module B	PT Module B
Park7	Grcc10	0.15345	PT Module B	PT Module B
Rgl1	Slc6a19	0.153451	PT Module A	PT Module A
Slc6a19	Rgl1	0.153451	PT Module A	PT Module A
Atp5g2	D8Ertd738e	0.153457	PT Module B	PT Module B
D8Ertd738e	Atp5g2	0.153457	PT Module B	PT Module B
Gabarap	Mrps21	0.153458	PT Module B	PT Module B
Mrps21	Gabarap	0.153458	PT Module B	PT Module B
Prrc2c	Tprkb	0.15346	PT Module A	PT Module A
Tprkb	Prrc2c	0.15346	PT Module A	PT Module A
Slc7a9	Pim3	0.153466	PT Module A	PT Module A
Pim3	Slc7a9	0.153466	PT Module A	PT Module A
Pcbd1	Taldo1	0.15347	PT Module B	PT Module B
Taldo1	Pcbd1	0.15347	PT Module B	PT Module B
Rps17	Bola3	0.15347	PT Module B	PT Module B
Bola3	Rps17	0.15347	PT Module B	PT Module B
Rps17	Arpp19	0.15347	PT Module B	PT Module B
Arpp19	Rps17	0.15347	PT Module B	PT Module B
Rpl7a	Prdx2	0.153474	PT Module B	PT Module B
Prdx2	Rpl7a	0.153474	PT Module B	PT Module B
Tmem256	Ndufv3	0.153474	PT Module B	PT Module B
Ndufv3	Tmem256	0.153474	PT Module B	PT Module B
Rps13	Psmb6	0.153475	PT Module B	PT Module B
Psmb6	Rps13	0.153475	PT Module B	PT Module B
Ctsb	Psap	0.153481	PT Module A	PT Module A
Psap	Ctsb	0.153481	PT Module A	PT Module A
Snx29	Krt8	0.153482	PT Module A	PT Module A
Krt8	Snx29	0.153482	PT Module A	PT Module A
BC005537	Slc7a8	0.153484	PT Module A	PT Module A
Slc7a8	BC005537	0.153484	PT Module A	PT Module A
Myl6	D8Ertd738e	0.153485	PT Module B	PT Module B
D8Ertd738e	Myl6	0.153485	PT Module B	PT Module B
Phyh	Arpp19	0.153488	PT Module B	PT Module B
Arpp19	Phyh	0.153488	PT Module B	PT Module B
Rpl35a	Tbca	0.153493	PT Module B	PT Module B
Tbca	Rpl35a	0.153493	PT Module B	PT Module B
Atp5g1	Rtraf	0.153493	PT Module B	PT Module B
Rtraf	Atp5g1	0.153493	PT Module B	PT Module B
Rps29	Ttc36	0.153496	PT Module B	PT Module B
Ttc36	Rps29	0.153496	PT Module B	PT Module B
Tns1	Srsf3	0.153496	PT Module A	PT Module A
Srsf3	Tns1	0.153496	PT Module A	PT Module A
Srsf11	Enpp2	0.153498	PT Module A	PT Module A
Enpp2	Srsf11	0.153498	PT Module A	PT Module A
Naca	Rbx1	0.153499	PT Module B	PT Module B
Rbx1	Naca	0.153499	PT Module B	PT Module B
Atp2a2	BC005537	0.153502	PT Module A	PT Module A
BC005537	Atp2a2	0.153502	PT Module A	PT Module A
Mpc2	D8Ertd738e	0.153504	PT Module B	PT Module B
D8Ertd738e	Mpc2	0.153504	PT Module B	PT Module B
Fau	Psmb4	0.153505	PT Module B	PT Module B
Psmb4	Fau	0.153505	PT Module B	PT Module B
Ndufs8	Rpl36al	0.153508	PT Module B	PT Module B
Rpl36al	Ndufs8	0.153508	PT Module B	PT Module B
Uqcrfs1	Psmb4	0.15351	PT Module B	PT Module B
Psmb4	Uqcrfs1	0.15351	PT Module B	PT Module B
Ndufc2	Grhpr	0.15351	PT Module B	PT Module B
Grhpr	Ndufc2	0.15351	PT Module B	PT Module B
Rpl30	Mdh2	0.15351	PT Module B	PT Module B
Mdh2	Rpl30	0.15351	PT Module B	PT Module B
Cubn	Luc7l2	0.153511	PT Module A	PT Module A
Luc7l2	Cubn	0.153511	PT Module A	PT Module A
Rps11	Atp5g3	0.153512	PT Module B	PT Module B
Atp5g3	Rps11	0.153512	PT Module B	PT Module B
Slc25a5	Ndufs2	0.153519	PT Module B	PT Module B
Ndufs2	Slc25a5	0.153519	PT Module B	PT Module B
Myo6	Acsm2	0.153522	PT Module A	PT Module A
Acsm2	Myo6	0.153522	PT Module A	PT Module A
Cox17	Rpl11	0.153528	PT Module B	PT Module B
Rpl11	Cox17	0.153528	PT Module B	PT Module B
Atox1	Atp5b	0.15353	PT Module B	PT Module B
Atp5b	Atox1	0.15353	PT Module B	PT Module B
Rbpms	Ddx24	0.15353	PT Module A	PT Module A
Ddx24	Rbpms	0.15353	PT Module A	PT Module A
Abcg2	Prrc2c	0.153534	PT Module A	PT Module A
Prrc2c	Abcg2	0.153534	PT Module A	PT Module A
Csnk1a1	Ivns1abp	0.153538	PT Module A	PT Module A
Ivns1abp	Csnk1a1	0.153538	PT Module A	PT Module A
Rpl9	Atp5g3	0.153539	PT Module B	PT Module B
Atp5g3	Rpl9	0.153539	PT Module B	PT Module B
Cox4i1	Mrpl42	0.153541	PT Module B	PT Module B
Mrpl42	Cox4i1	0.153541	PT Module B	PT Module B
Atp6v0b	Eif4a2	0.153541	PT Module A	PT Module A
Eif4a2	Atp6v0b	0.153541	PT Module A	PT Module A
Ddt	Mettl26	0.153543	PT Module B	PT Module B
Mettl26	Ddt	0.153543	PT Module B	PT Module B
Eef1b2	S100a1	0.153547	PT Module B	PT Module B
S100a1	Eef1b2	0.153547	PT Module B	PT Module B
Ndufb10	Rtraf	0.153549	PT Module B	PT Module B
Rtraf	Ndufb10	0.153549	PT Module B	PT Module B
Myl6	Psmb5	0.153551	PT Module B	PT Module B
Psmb5	Myl6	0.153551	PT Module B	PT Module B
Ndufb7	Atp5g2	0.153554	PT Module B	PT Module B
Atp5g2	Ndufb7	0.153554	PT Module B	PT Module B
Slc4a4	Klf9	0.153555	PT Module A	PT Module A
Klf9	Slc4a4	0.153555	PT Module A	PT Module A
Vamp8	Grhpr	0.153558	PT Module B	PT Module B
Grhpr	Vamp8	0.153558	PT Module B	PT Module B
Rida	Timm8b	0.15356	PT Module B	PT Module B
Timm8b	Rida	0.15356	PT Module B	PT Module B
Tgoln1	Atp1a1	0.153565	PT Module A	PT Module A
Atp1a1	Tgoln1	0.153565	PT Module A	PT Module A
Rps27a	Scand1	0.153569	PT Module B	PT Module B
Scand1	Rps27a	0.153569	PT Module B	PT Module B
Mpc1	Higd2a	0.15357	PT Module B	PT Module B
Higd2a	Mpc1	0.15357	PT Module B	PT Module B
Ndufa7	Atp5g2	0.153571	PT Module B	PT Module B
Atp5g2	Ndufa7	0.153571	PT Module B	PT Module B
Txnip	Ddx24	0.153571	PT Module A	PT Module A
Ddx24	Txnip	0.153571	PT Module A	PT Module A
Ndel1	Ddx24	0.153574	PT Module A	PT Module A
Ddx24	Ndel1	0.153574	PT Module A	PT Module A
Rpl27a	Pgk1	0.153574	PT Module B	PT Module B
Pgk1	Rpl27a	0.153574	PT Module B	PT Module B
Rps14	Vps29	0.153576	PT Module B	PT Module B
Vps29	Rps14	0.153576	PT Module B	PT Module B
Chd3	Acsm2	0.153583	PT Module A	PT Module A
Acsm2	Chd3	0.153583	PT Module A	PT Module A
Ndufs8	Prdx2	0.153584	PT Module B	PT Module B
Prdx2	Ndufs8	0.153584	PT Module B	PT Module B
Rpl34	Sdhc	0.153587	PT Module B	PT Module B
Sdhc	Rpl34	0.153587	PT Module B	PT Module B
Col4a4	Rbm47	0.153589	PT Module A	PT Module A
Rbm47	Col4a4	0.153589	PT Module A	PT Module A
Psma7	Timm8b	0.153591	PT Module B	PT Module B
Timm8b	Psma7	0.153591	PT Module B	PT Module B
Rpl39	Myl6	0.153591	PT Module B	PT Module B
Myl6	Rpl39	0.153591	PT Module B	PT Module B
Cldn2	Cubn	0.153592	PT Module A	PT Module A
Cubn	Cldn2	0.153592	PT Module A	PT Module A
Rps11	Adh5	0.153592	PT Module B	PT Module B
Adh5	Rps11	0.153592	PT Module B	PT Module B
Rps15	Mrpl42	0.153592	PT Module B	PT Module B
Mrpl42	Rps15	0.153592	PT Module B	PT Module B
Cox6c	Ndufa8	0.153604	PT Module B	PT Module B
Ndufa8	Cox6c	0.153604	PT Module B	PT Module B
Pdcd5	Rpl13	0.15361	PT Module B	PT Module B
Rpl13	Pdcd5	0.15361	PT Module B	PT Module B
Rpl27	Hsbp1	0.153612	PT Module B	PT Module B
Hsbp1	Rpl27	0.153612	PT Module B	PT Module B
Anapc13	Uqcr10	0.153612	PT Module B	PT Module B
Uqcr10	Anapc13	0.153612	PT Module B	PT Module B
Cd2ap	Slc25a36	0.153613	PT Module A	PT Module A
Slc25a36	Cd2ap	0.153613	PT Module A	PT Module A
Sptbn1	Slc6a19	0.153616	PT Module A	PT Module A
Slc6a19	Sptbn1	0.153616	PT Module A	PT Module A
Abcg2	Enpp2	0.153624	PT Module A	PT Module A
Enpp2	Abcg2	0.153624	PT Module A	PT Module A
Rpl15	Taldo1	0.153627	PT Module B	PT Module B
Taldo1	Rpl15	0.153627	PT Module B	PT Module B
Prrc2c	Atxn7l3b	0.153629	PT Module A	PT Module A
Atxn7l3b	Prrc2c	0.153629	PT Module A	PT Module A
Rpl26	Taldo1	0.153629	PT Module B	PT Module B
Taldo1	Rpl26	0.153629	PT Module B	PT Module B
Slc16a2	Slc6a19	0.15363	PT Module A	PT Module A
Slc6a19	Slc16a2	0.15363	PT Module A	PT Module A
Rps29	Uqcrfs1	0.153636	PT Module B	PT Module B
Uqcrfs1	Rps29	0.153636	PT Module B	PT Module B
Ndufa8	Pcbd1	0.153642	PT Module B	PT Module B
Pcbd1	Ndufa8	0.153642	PT Module B	PT Module B
Rpl34	Ldha	0.153642	PT Module B	PT Module B
Ldha	Rpl34	0.153642	PT Module B	PT Module B
Errfi1	Atp6v0c	0.153644	PT Module A	PT Module A
Atp6v0c	Errfi1	0.153644	PT Module A	PT Module A
Rpl3	Tpi1	0.153645	PT Module B	PT Module B
Tpi1	Rpl3	0.153645	PT Module B	PT Module B
Kidins220	Ubap2l	0.153645	PT Module A	PT Module A
Ubap2l	Kidins220	0.153645	PT Module A	PT Module A
Snx29	Enpp2	0.153647	PT Module A	PT Module A
Enpp2	Snx29	0.153647	PT Module A	PT Module A
B2m	Slc22a8	0.153648	PT Module A	PT Module A
Slc22a8	B2m	0.153648	PT Module A	PT Module A
Rps7	Adh5	0.153648	PT Module B	PT Module B
Adh5	Rps7	0.153648	PT Module B	PT Module B
Samd9l	Sfpq	0.153648	PT Module A	PT Module A
Sfpq	Samd9l	0.153648	PT Module A	PT Module A
Rps4x	Arpp19	0.153652	PT Module B	PT Module B
Arpp19	Rps4x	0.153652	PT Module B	PT Module B
Samd9l	Ncoa7	0.153655	PT Module A	PT Module A
Ncoa7	Samd9l	0.153655	PT Module A	PT Module A
Galnt11	Kl	0.153658	PT Module A	PT Module A
Kl	Galnt11	0.153658	PT Module A	PT Module A
Sec61g	Gng5	0.153664	PT Module B	PT Module B
Gng5	Sec61g	0.153664	PT Module B	PT Module B
Rpl11	Msrb1	0.153664	PT Module B	PT Module B
Msrb1	Rpl11	0.153664	PT Module B	PT Module B
Micos10	Timm8b	0.153666	PT Module B	PT Module B
Timm8b	Micos10	0.153666	PT Module B	PT Module B
Cox7a2	Clta	0.153667	PT Module B	PT Module B
Clta	Cox7a2	0.153667	PT Module B	PT Module B
Rpl18a	Atp5g3	0.153667	PT Module B	PT Module B
Atp5g3	Rpl18a	0.153667	PT Module B	PT Module B
Akap9	Grina	0.15367	PT Module A	PT Module A
Grina	Akap9	0.15367	PT Module A	PT Module A
Rbpms	Slc2a2	0.153673	PT Module A	PT Module A
Slc2a2	Rbpms	0.153673	PT Module A	PT Module A
Tinag	Slc22a8	0.153677	PT Module A	PT Module A
Slc22a8	Tinag	0.153677	PT Module A	PT Module A
Rps3	Ndufs8	0.153678	PT Module B	PT Module B
Ndufs8	Rps3	0.153678	PT Module B	PT Module B
Rpl5	Elob	0.153681	PT Module B	PT Module B
Elob	Rpl5	0.153681	PT Module B	PT Module B
Cd2ap	Zfp36l1	0.153681	PT Module A	PT Module A
Zfp36l1	Cd2ap	0.153681	PT Module A	PT Module A
Mpc2	Mettl26	0.153687	PT Module B	PT Module B
Mettl26	Mpc2	0.153687	PT Module B	PT Module B
Mrpl42	Bola3	0.153688	PT Module B	PT Module B
Bola3	Mrpl42	0.153688	PT Module B	PT Module B
Rps24	Nop10	0.153695	PT Module B	PT Module B
Nop10	Rps24	0.153695	PT Module B	PT Module B
Nme1	Psma7	0.153697	PT Module B	PT Module B
Psma7	Nme1	0.153697	PT Module B	PT Module B
Spag9	Zfp871	0.153697	PT Module A	PT Module A
Zfp871	Spag9	0.153697	PT Module A	PT Module A
Ndufa12	Prdx2	0.153697	PT Module B	PT Module B
Prdx2	Ndufa12	0.153697	PT Module B	PT Module B
Uqcr10	Mrpl20	0.153703	PT Module B	PT Module B
Mrpl20	Uqcr10	0.153703	PT Module B	PT Module B
Ank3	Arl6ip1	0.153705	PT Module A	PT Module A
Arl6ip1	Ank3	0.153705	PT Module A	PT Module A
Rpl12	Pebp1	0.153705	PT Module B	PT Module B
Pebp1	Rpl12	0.153705	PT Module B	PT Module B
Rps3a1	Ndufa8	0.153705	PT Module B	PT Module B
Ndufa8	Rps3a1	0.153705	PT Module B	PT Module B
Atp5g1	Mettl26	0.153705	PT Module B	PT Module B
Mettl26	Atp5g1	0.153705	PT Module B	PT Module B
Spag9	Cgnl1	0.153706	PT Module A	PT Module A
Cgnl1	Spag9	0.153706	PT Module A	PT Module A
Ncor1	Tns1	0.153706	PT Module A	PT Module A
Tns1	Ncor1	0.153706	PT Module A	PT Module A
Rps27a	Mrpl20	0.153706	PT Module B	PT Module B
Mrpl20	Rps27a	0.153706	PT Module B	PT Module B
Slc6a6	Atp1a1	0.153708	PT Module A	PT Module A
Atp1a1	Slc6a6	0.153708	PT Module A	PT Module A
Hsbp1	Calml4	0.15371	PT Module B	PT Module B
Calml4	Hsbp1	0.15371	PT Module B	PT Module B
Srsf11	Sephs2	0.153711	PT Module A	PT Module A
Sephs2	Srsf11	0.153711	PT Module A	PT Module A
Rps15	Ndufb7	0.153713	PT Module B	PT Module B
Ndufb7	Rps15	0.153713	PT Module B	PT Module B
Sdc4	Ube2d3	0.153714	PT Module A	PT Module A
Ube2d3	Sdc4	0.153714	PT Module A	PT Module A
Atp5c1	Rbx1	0.153715	PT Module B	PT Module B
Rbx1	Atp5c1	0.153715	PT Module B	PT Module B
Slc16a2	Eif3a	0.153716	PT Module A	PT Module A
Eif3a	Slc16a2	0.153716	PT Module A	PT Module A
Rpl8	Stard10	0.153717	PT Module B	PT Module B
Stard10	Rpl8	0.153717	PT Module B	PT Module B
Retreg1	Clec2h	0.153717	PT Module A	PT Module A
Clec2h	Retreg1	0.153717	PT Module A	PT Module A
Ndufa12	Ndufs5	0.153719	PT Module B	PT Module B
Ndufs5	Ndufa12	0.153719	PT Module B	PT Module B
Spag9	Fut9	0.153719	PT Module A	PT Module A
Fut9	Spag9	0.153719	PT Module A	PT Module A
Rpl3	Grhpr	0.153721	PT Module B	PT Module B
Grhpr	Rpl3	0.153721	PT Module B	PT Module B
Mia2	Scaf11	0.153725	PT Module A	PT Module A
Scaf11	Mia2	0.153725	PT Module A	PT Module A
Cox5a	Hsbp1	0.153727	PT Module B	PT Module B
Hsbp1	Cox5a	0.153727	PT Module B	PT Module B
Ndufb2	Oaz1	0.153729	PT Module B	PT Module B
Oaz1	Ndufb2	0.153729	PT Module B	PT Module B
Rpl14	Ndufb6	0.153737	PT Module B	PT Module B
Ndufb6	Rpl14	0.153737	PT Module B	PT Module B
Sod2	Rpl36al	0.153739	PT Module B	PT Module B
Rpl36al	Sod2	0.153739	PT Module B	PT Module B
Hint1	Arpp19	0.15374	PT Module B	PT Module B
Arpp19	Hint1	0.15374	PT Module B	PT Module B
Cd2ap	Wwc2	0.15374	PT Module A	PT Module A
Wwc2	Cd2ap	0.15374	PT Module A	PT Module A
Cdh16	Ctsd	0.153741	PT Module A	PT Module A
Ctsd	Cdh16	0.153741	PT Module A	PT Module A
Rpl13a	Calm3	0.153741	PT Module B	PT Module B
Calm3	Rpl13a	0.153741	PT Module B	PT Module B
Prpf38b	Lgmn	0.153742	PT Module A	PT Module A
Lgmn	Prpf38b	0.153742	PT Module A	PT Module A
Tle5	Clta	0.153745	PT Module B	PT Module B
Clta	Tle5	0.153745	PT Module B	PT Module B
Rpl9	Psmb5	0.153746	PT Module B	PT Module B
Psmb5	Rpl9	0.153746	PT Module B	PT Module B
Slc4a4	Phldb2	0.153749	PT Module A	PT Module A
Phldb2	Slc4a4	0.153749	PT Module A	PT Module A
Rplp1	Slc25a39	0.15375	PT Module B	PT Module B
Slc25a39	Rplp1	0.15375	PT Module B	PT Module B
Park7	Ndufs2	0.15375	PT Module B	PT Module B
Ndufs2	Park7	0.15375	PT Module B	PT Module B
Cox7c	Cycs	0.153752	PT Module B	PT Module B
Cycs	Cox7c	0.153752	PT Module B	PT Module B
Sdhb	Psma7	0.153753	PT Module B	PT Module B
Psma7	Sdhb	0.153753	PT Module B	PT Module B
Sdc4	Cdh16	0.153753	PT Module A	PT Module A
Cdh16	Sdc4	0.153753	PT Module A	PT Module A
Rps29	Cox7a2	0.153763	PT Module B	PT Module B
Cox7a2	Rps29	0.153763	PT Module B	PT Module B
Slc5a12	Selenop	0.153765	PT Module A	PT Module A
Selenop	Slc5a12	0.153765	PT Module A	PT Module A
Atp5g2	H2afz	0.153768	PT Module B	PT Module B
H2afz	Atp5g2	0.153768	PT Module B	PT Module B
Sfpq	Krt8	0.15377	PT Module A	PT Module A
Krt8	Sfpq	0.15377	PT Module A	PT Module A
Rpl27	Psmb1	0.15377	PT Module B	PT Module B
Psmb1	Rpl27	0.15377	PT Module B	PT Module B
Ndufa11	Nedd8	0.153772	PT Module B	PT Module B
Nedd8	Ndufa11	0.153772	PT Module B	PT Module B
Ndufc1	Ddt	0.153773	PT Module B	PT Module B
Ddt	Ndufc1	0.153773	PT Module B	PT Module B
Tma7	Rps24	0.153782	PT Module B	PT Module B
Rps24	Tma7	0.153782	PT Module B	PT Module B
Ncor1	Phldb2	0.153785	PT Module A	PT Module A
Phldb2	Ncor1	0.153785	PT Module A	PT Module A
Prkaa2	Fosb	0.153789	PT Module A	PT Module A
Fosb	Prkaa2	0.153789	PT Module A	PT Module A
Tmem174	Slc25a36	0.153794	PT Module A	PT Module A
Slc25a36	Tmem174	0.153794	PT Module A	PT Module A
Phyh	Slc25a39	0.153797	PT Module B	PT Module B
Slc25a39	Phyh	0.153797	PT Module B	PT Module B
Ndufs7	Sod2	0.153807	PT Module B	PT Module B
Sod2	Ndufs7	0.153807	PT Module B	PT Module B
Ndufa4	Pgk1	0.153813	PT Module B	PT Module B
Pgk1	Ndufa4	0.153813	PT Module B	PT Module B
Rpl13a	Mdh2	0.153816	PT Module B	PT Module B
Mdh2	Rpl13a	0.153816	PT Module B	PT Module B
Cops9	Cox7a2	0.153821	PT Module B	PT Module B
Cox7a2	Cops9	0.153821	PT Module B	PT Module B
Cox17	Rps10	0.153822	PT Module B	PT Module B
Rps10	Cox17	0.153822	PT Module B	PT Module B
Prdx2	Smdt1	0.153829	PT Module B	PT Module B
Smdt1	Prdx2	0.153829	PT Module B	PT Module B
Fus	Tprkb	0.153829	PT Module A	PT Module A
Tprkb	Fus	0.153829	PT Module A	PT Module A
Tmem256	Atp5f1	0.15383	PT Module B	PT Module B
Atp5f1	Tmem256	0.15383	PT Module B	PT Module B
Spp1	Snx29	0.15383	PT Module A	PT Module A
Snx29	Spp1	0.15383	PT Module A	PT Module A
Hnrnph1	Enpp2	0.15383	PT Module A	PT Module A
Enpp2	Hnrnph1	0.15383	PT Module A	PT Module A
Mettl7a1	Ctsb	0.153831	PT Module A	PT Module A
Ctsb	Mettl7a1	0.153831	PT Module A	PT Module A
Rpl18a	Mdh2	0.15384	PT Module B	PT Module B
Mdh2	Rpl18a	0.15384	PT Module B	PT Module B
Pgk1	Myl6	0.153842	PT Module B	PT Module B
Myl6	Pgk1	0.153842	PT Module B	PT Module B
Rsrc2	Sephs2	0.153843	PT Module A	PT Module A
Sephs2	Rsrc2	0.153843	PT Module A	PT Module A
Zfp871	Ddx24	0.153844	PT Module A	PT Module A
Ddx24	Zfp871	0.153844	PT Module A	PT Module A
Rplp0	Nop10	0.153853	PT Module B	PT Module B
Nop10	Rplp0	0.153853	PT Module B	PT Module B
Rpl22	Uba52	0.153856	PT Module B	PT Module B
Uba52	Rpl22	0.153856	PT Module B	PT Module B
Pebp1	Bola3	0.153862	PT Module B	PT Module B
Bola3	Pebp1	0.153862	PT Module B	PT Module B
Calm3	Txndc17	0.153865	PT Module B	PT Module B
Txndc17	Calm3	0.153865	PT Module B	PT Module B
Rpl23a	Ndufb5	0.153865	PT Module B	PT Module B
Ndufb5	Rpl23a	0.153865	PT Module B	PT Module B
Uba52	Txndc17	0.153868	PT Module B	PT Module B
Txndc17	Uba52	0.153868	PT Module B	PT Module B
Cd2ap	Ddx3x	0.153872	PT Module A	PT Module A
Ddx3x	Cd2ap	0.153872	PT Module A	PT Module A
Rps27	Uqcrb	0.153876	PT Module B	PT Module B
Uqcrb	Rps27	0.153876	PT Module B	PT Module B
Atp5g1	Psmb5	0.153877	PT Module B	PT Module B
Psmb5	Atp5g1	0.153877	PT Module B	PT Module B
Ndufb11	Cenpx	0.153878	PT Module B	PT Module B
Cenpx	Ndufb11	0.153878	PT Module B	PT Module B
Micos10	Fbp1	0.15388	PT Module B	PT Module B
Fbp1	Micos10	0.15388	PT Module B	PT Module B
Atp6v0a4	Herpud1	0.153881	PT Module A	PT Module A
Herpud1	Atp6v0a4	0.153881	PT Module A	PT Module A
Rplp1	Mdh2	0.153881	PT Module B	PT Module B
Mdh2	Rplp1	0.153881	PT Module B	PT Module B
Rpl7	Dcxr	0.153886	PT Module B	PT Module B
Dcxr	Rpl7	0.153886	PT Module B	PT Module B
Slc25a36	Tprkb	0.153889	PT Module A	PT Module A
Tprkb	Slc25a36	0.153889	PT Module A	PT Module A
Rbx1	Uqcrq	0.15389	PT Module B	PT Module B
Uqcrq	Rbx1	0.15389	PT Module B	PT Module B
Uqcrb	Pgam1	0.153892	PT Module B	PT Module B
Pgam1	Uqcrb	0.153892	PT Module B	PT Module B
Miox	Psmb3	0.153895	PT Module B	PT Module B
Psmb3	Miox	0.153895	PT Module B	PT Module B
Cox7a2	Btf3	0.153895	PT Module B	PT Module B
Btf3	Cox7a2	0.153895	PT Module B	PT Module B
Rpl12	Prdx2	0.153896	PT Module B	PT Module B
Prdx2	Rpl12	0.153896	PT Module B	PT Module B
Cgnl1	Ubc	0.153897	PT Module A	PT Module A
Ubc	Cgnl1	0.153897	PT Module A	PT Module A
Slc22a8	Zfp36l1	0.153901	PT Module A	PT Module A
Zfp36l1	Slc22a8	0.153901	PT Module A	PT Module A
Tle5	Aldoa	0.153902	PT Module B	PT Module B
Aldoa	Tle5	0.153902	PT Module B	PT Module B
Rpl35	Ldhb	0.153902	PT Module B	PT Module B
Ldhb	Rpl35	0.153902	PT Module B	PT Module B
Cox5a	Scand1	0.153904	PT Module B	PT Module B
Scand1	Cox5a	0.153904	PT Module B	PT Module B
Rps3a1	Cenpx	0.153905	PT Module B	PT Module B
Cenpx	Rps3a1	0.153905	PT Module B	PT Module B
Neu1	App	0.153908	PT Module A	PT Module A
App	Neu1	0.153908	PT Module A	PT Module A
Rpl22	Eif3k	0.153908	PT Module B	PT Module B
Eif3k	Rpl22	0.153908	PT Module B	PT Module B
Rps26	H2afz	0.15391	PT Module B	PT Module B
H2afz	Rps26	0.15391	PT Module B	PT Module B
Cox8a	Ldha	0.153911	PT Module B	PT Module B
Ldha	Cox8a	0.153911	PT Module B	PT Module B
Tma7	Rpl36al	0.153913	PT Module B	PT Module B
Rpl36al	Tma7	0.153913	PT Module B	PT Module B
Eif1	Qdpr	0.153913	PT Module B	PT Module B
Qdpr	Eif1	0.153913	PT Module B	PT Module B
Prpf38b	Grina	0.153915	PT Module A	PT Module A
Grina	Prpf38b	0.153915	PT Module A	PT Module A
Slc25a5	Rbx1	0.153916	PT Module B	PT Module B
Rbx1	Slc25a5	0.153916	PT Module B	PT Module B
Rps15	Btf3	0.153923	PT Module B	PT Module B
Btf3	Rps15	0.153923	PT Module B	PT Module B
Rps21	Ndufa7	0.15393	PT Module B	PT Module B
Ndufa7	Rps21	0.15393	PT Module B	PT Module B
Taldo1	Grhpr	0.15393	PT Module B	PT Module B
Grhpr	Taldo1	0.15393	PT Module B	PT Module B
Slc7a8	App	0.15393	PT Module A	PT Module A
App	Slc7a8	0.15393	PT Module A	PT Module A
Ndufb7	H2afj	0.153932	PT Module B	PT Module B
H2afj	Ndufb7	0.153932	PT Module B	PT Module B
Spag9	Hnrnph1	0.153932	PT Module A	PT Module A
Hnrnph1	Spag9	0.153932	PT Module A	PT Module A
Rpl8	Rtraf	0.153938	PT Module B	PT Module B
Rtraf	Rpl8	0.153938	PT Module B	PT Module B
Uqcrfs1	Mrps21	0.153938	PT Module B	PT Module B
Mrps21	Uqcrfs1	0.153938	PT Module B	PT Module B
Gpx1	Arpp19	0.153939	PT Module B	PT Module B
Arpp19	Gpx1	0.153939	PT Module B	PT Module B
Mrpl20	Etfb	0.15394	PT Module B	PT Module B
Etfb	Mrpl20	0.15394	PT Module B	PT Module B
Sec62	Pabpn1	0.153941	PT Module A	PT Module A
Pabpn1	Sec62	0.153941	PT Module A	PT Module A
Rpl35a	Rtraf	0.153942	PT Module B	PT Module B
Rtraf	Rpl35a	0.153942	PT Module B	PT Module B
Ptprd	Apob	0.153944	PT Module A	PT Module A
Apob	Ptprd	0.153944	PT Module A	PT Module A
Rpl23a	Clta	0.153947	PT Module B	PT Module B
Clta	Rpl23a	0.153947	PT Module B	PT Module B
Rps7	Hsbp1	0.153948	PT Module B	PT Module B
Hsbp1	Rps7	0.153948	PT Module B	PT Module B
Atp1b1	Rbm39	0.153949	PT Module A	PT Module A
Rbm39	Atp1b1	0.153949	PT Module A	PT Module A
Timm13	Atp5mpl	0.15395	PT Module B	PT Module B
Atp5mpl	Timm13	0.15395	PT Module B	PT Module B
Snx29	Spp2	0.153951	PT Module A	PT Module A
Spp2	Snx29	0.153951	PT Module A	PT Module A
Esd	H2afj	0.153951	PT Module B	PT Module B
H2afj	Esd	0.153951	PT Module B	PT Module B
Gcc2	Tsc22d1	0.153957	PT Module A	PT Module A
Tsc22d1	Gcc2	0.153957	PT Module A	PT Module A
Kl	Kcnj16	0.15396	PT Module A	PT Module A
Kcnj16	Kl	0.15396	PT Module A	PT Module A
Rps7	Pgk1	0.153961	PT Module B	PT Module B
Pgk1	Rps7	0.153961	PT Module B	PT Module B
Rpl19	Pgam1	0.153962	PT Module B	PT Module B
Pgam1	Rpl19	0.153962	PT Module B	PT Module B
Cox4i1	Ndufs8	0.153963	PT Module B	PT Module B
Ndufs8	Cox4i1	0.153963	PT Module B	PT Module B
Uqcrh	Eif3k	0.153967	PT Module B	PT Module B
Eif3k	Uqcrh	0.153967	PT Module B	PT Module B
Cox5b	Btf3	0.153968	PT Module B	PT Module B
Btf3	Cox5b	0.153968	PT Module B	PT Module B
Cox7a2	Arpp19	0.153969	PT Module B	PT Module B
Arpp19	Cox7a2	0.153969	PT Module B	PT Module B
Atp6v0b	Birc6	0.15397	PT Module A	PT Module A
Birc6	Atp6v0b	0.15397	PT Module A	PT Module A
Rps14	Vamp8	0.15397	PT Module B	PT Module B
Vamp8	Rps14	0.15397	PT Module B	PT Module B
Retreg1	Chd4	0.153971	PT Module A	PT Module A
Chd4	Retreg1	0.153971	PT Module A	PT Module A
Ndufb2	Slc25a3	0.153971	PT Module B	PT Module B
Slc25a3	Ndufb2	0.153971	PT Module B	PT Module B
Rps5	Dcxr	0.153973	PT Module B	PT Module B
Dcxr	Rps5	0.153973	PT Module B	PT Module B
Gas6	Clk1	0.153975	PT Module A	PT Module A
Clk1	Gas6	0.153975	PT Module A	PT Module A
Cox7c	Uqcrfs1	0.153981	PT Module B	PT Module B
Uqcrfs1	Cox7c	0.153981	PT Module B	PT Module B
Pgk1	Ndufab1	0.153983	PT Module B	PT Module B
Ndufab1	Pgk1	0.153983	PT Module B	PT Module B
Uqcc2	Fxyd2	0.153984	PT Module B	PT Module B
Fxyd2	Uqcc2	0.153984	PT Module B	PT Module B
BC005561	Sephs2	0.153987	PT Module A	PT Module A
Sephs2	BC005561	0.153987	PT Module A	PT Module A
Ncor1	Klf9	0.15399	PT Module A	PT Module A
Klf9	Ncor1	0.15399	PT Module A	PT Module A
Ndufb7	Gabarap	0.153992	PT Module B	PT Module B
Gabarap	Ndufb7	0.153992	PT Module B	PT Module B
Atox1	Ndufb5	0.153993	PT Module B	PT Module B
Ndufb5	Atox1	0.153993	PT Module B	PT Module B
Selenbp1	Pcbd1	0.153995	PT Module B	PT Module B
Pcbd1	Selenbp1	0.153995	PT Module B	PT Module B
Neu1	Ncoa7	0.153997	PT Module A	PT Module A
Ncoa7	Neu1	0.153997	PT Module A	PT Module A
Rps23	D8Ertd738e	0.153999	PT Module B	PT Module B
D8Ertd738e	Rps23	0.153999	PT Module B	PT Module B
Sec61g	Rplp0	0.154002	PT Module B	PT Module B
Rplp0	Sec61g	0.154002	PT Module B	PT Module B
Oaz1	S100a1	0.154002	PT Module B	PT Module B
S100a1	Oaz1	0.154002	PT Module B	PT Module B
Chchd10	Eif3k	0.154011	PT Module B	PT Module B
Eif3k	Chchd10	0.154011	PT Module B	PT Module B
Rpl18	Sod2	0.154011	PT Module B	PT Module B
Sod2	Rpl18	0.154011	PT Module B	PT Module B
Ndufb11	Sod2	0.154011	PT Module B	PT Module B
Sod2	Ndufb11	0.154011	PT Module B	PT Module B
Lamtor4	Ttc36	0.154011	PT Module B	PT Module B
Ttc36	Lamtor4	0.154011	PT Module B	PT Module B
Samd9l	Hnrnpa2b1	0.154017	PT Module A	PT Module A
Hnrnpa2b1	Samd9l	0.154017	PT Module A	PT Module A
Cops9	Cycs	0.15402	PT Module B	PT Module B
Cycs	Cops9	0.15402	PT Module B	PT Module B
Rgl1	Rbm39	0.15402	PT Module A	PT Module A
Rbm39	Rgl1	0.15402	PT Module A	PT Module A
Ndufa13	Slc25a39	0.154021	PT Module B	PT Module B
Slc25a39	Ndufa13	0.154021	PT Module B	PT Module B
Rpl23a	Swi5	0.154022	PT Module B	PT Module B
Swi5	Rpl23a	0.154022	PT Module B	PT Module B
Rpl7	Bola3	0.154023	PT Module B	PT Module B
Bola3	Rpl7	0.154023	PT Module B	PT Module B
Rpl10a	Adh5	0.154023	PT Module B	PT Module B
Adh5	Rpl10a	0.154023	PT Module B	PT Module B
Errfi1	Lgmn	0.154024	PT Module A	PT Module A
Lgmn	Errfi1	0.154024	PT Module A	PT Module A
Brd2	Kcnj16	0.154024	PT Module A	PT Module A
Kcnj16	Brd2	0.154024	PT Module A	PT Module A
Ctsl	Hsp90aa1	0.154028	PT Module A	PT Module A
Hsp90aa1	Ctsl	0.154028	PT Module A	PT Module A
Rps19	Mettl26	0.15403	PT Module B	PT Module B
Mettl26	Rps19	0.15403	PT Module B	PT Module B
Nus1	Fus	0.154031	PT Module A	PT Module A
Fus	Nus1	0.154031	PT Module A	PT Module A
Cox5a	Psmb1	0.154035	PT Module B	PT Module B
Psmb1	Cox5a	0.154035	PT Module B	PT Module B
Atp5d	Lamtor4	0.154035	PT Module B	PT Module B
Lamtor4	Atp5d	0.154035	PT Module B	PT Module B
Nop10	Ndufa13	0.154039	PT Module B	PT Module B
Ndufa13	Nop10	0.154039	PT Module B	PT Module B
Cyp2d26	Zbtb20	0.154043	PT Module A	PT Module A
Zbtb20	Cyp2d26	0.154043	PT Module A	PT Module A
Cox5a	Adh5	0.154048	PT Module B	PT Module B
Adh5	Cox5a	0.154048	PT Module B	PT Module B
Srsf2	Zfp91	0.154049	PT Module A	PT Module A
Zfp91	Srsf2	0.154049	PT Module A	PT Module A
Nop10	Uqcrq	0.154051	PT Module B	PT Module B
Uqcrq	Nop10	0.154051	PT Module B	PT Module B
Akr7a5	Taldo1	0.154053	PT Module B	PT Module B
Taldo1	Akr7a5	0.154053	PT Module B	PT Module B
Tbca	Atpif1	0.154054	PT Module B	PT Module B
Atpif1	Tbca	0.154054	PT Module B	PT Module B
Akr7a5	Ndufv2	0.154054	PT Module B	PT Module B
Ndufv2	Akr7a5	0.154054	PT Module B	PT Module B
Rpl14	Sdhc	0.154055	PT Module B	PT Module B
Sdhc	Rpl14	0.154055	PT Module B	PT Module B
Rps15a	Msrb1	0.154057	PT Module B	PT Module B
Msrb1	Rps15a	0.154057	PT Module B	PT Module B
Rps4x	Ndufa8	0.154058	PT Module B	PT Module B
Ndufa8	Rps4x	0.154058	PT Module B	PT Module B
Slc7a8	Dnase1	0.15406	PT Module A	PT Module A
Dnase1	Slc7a8	0.15406	PT Module A	PT Module A
Anapc13	Rpl22	0.154061	PT Module B	PT Module B
Rpl22	Anapc13	0.154061	PT Module B	PT Module B
Naca	Uba52	0.154061	PT Module B	PT Module B
Uba52	Naca	0.154061	PT Module B	PT Module B
Rpl13a	Ndufs8	0.154062	PT Module B	PT Module B
Ndufs8	Rpl13a	0.154062	PT Module B	PT Module B
Timm13	D8Ertd738e	0.154065	PT Module B	PT Module B
D8Ertd738e	Timm13	0.154065	PT Module B	PT Module B
Spag9	Fus	0.154074	PT Module A	PT Module A
Fus	Spag9	0.154074	PT Module A	PT Module A
Picalm	Srsf5	0.154078	PT Module A	PT Module A
Srsf5	Picalm	0.154078	PT Module A	PT Module A
Uqcrh	Stard10	0.154078	PT Module B	PT Module B
Stard10	Uqcrh	0.154078	PT Module B	PT Module B
Rps7	Calm3	0.15408	PT Module B	PT Module B
Calm3	Rps7	0.15408	PT Module B	PT Module B
Ctsl	Rbpms	0.154082	PT Module A	PT Module A
Rbpms	Ctsl	0.154082	PT Module A	PT Module A
Atp6v0a4	Srsf11	0.154083	PT Module A	PT Module A
Srsf11	Atp6v0a4	0.154083	PT Module A	PT Module A
Prpf38b	Sephs2	0.154084	PT Module A	PT Module A
Sephs2	Prpf38b	0.154084	PT Module A	PT Module A
Rpl10a	Ndufa8	0.154086	PT Module B	PT Module B
Ndufa8	Rpl10a	0.154086	PT Module B	PT Module B
Mrps14	Etfb	0.154086	PT Module B	PT Module B
Etfb	Mrps14	0.154086	PT Module B	PT Module B
Rpl35a	Phyh	0.154087	PT Module B	PT Module B
Phyh	Rpl35a	0.154087	PT Module B	PT Module B
Ndufa5	Ndufa12	0.154092	PT Module B	PT Module B
Ndufa12	Ndufa5	0.154092	PT Module B	PT Module B
Naca	Rtraf	0.154093	PT Module B	PT Module B
Rtraf	Naca	0.154093	PT Module B	PT Module B
Rpl21	Psmb5	0.154093	PT Module B	PT Module B
Psmb5	Rpl21	0.154093	PT Module B	PT Module B
Vamp8	Smdt1	0.154094	PT Module B	PT Module B
Smdt1	Vamp8	0.154094	PT Module B	PT Module B
Prrc2c	Krt8	0.154094	PT Module A	PT Module A
Krt8	Prrc2c	0.154094	PT Module A	PT Module A
Luc7l2	Hnrnpc	0.154094	PT Module A	PT Module A
Hnrnpc	Luc7l2	0.154094	PT Module A	PT Module A
Wwc2	Gcc2	0.154096	PT Module A	PT Module A
Gcc2	Wwc2	0.154096	PT Module A	PT Module A
Rps4x	Spr	0.154098	PT Module B	PT Module B
Spr	Rps4x	0.154098	PT Module B	PT Module B
Tle5	Mrpl42	0.1541	PT Module B	PT Module B
Mrpl42	Tle5	0.1541	PT Module B	PT Module B
Ncor1	Tsc22d1	0.154114	PT Module A	PT Module A
Tsc22d1	Ncor1	0.154114	PT Module A	PT Module A
Tma7	Gpx1	0.154117	PT Module B	PT Module B
Gpx1	Tma7	0.154117	PT Module B	PT Module B
Birc6	Fam107b	0.154117	PT Module A	PT Module A
Fam107b	Birc6	0.154117	PT Module A	PT Module A
Ndufa7	Micos13	0.15412	PT Module B	PT Module B
Micos13	Ndufa7	0.15412	PT Module B	PT Module B
Scp2	Mrpl51	0.154124	PT Module B	PT Module B
Mrpl51	Scp2	0.154124	PT Module B	PT Module B
Rps17	Ubl5	0.15413	PT Module B	PT Module B
Ubl5	Rps17	0.15413	PT Module B	PT Module B
Malat1	Ddx24	0.154131	PT Module A	PT Module A
Ddx24	Malat1	0.154131	PT Module A	PT Module A
Sptbn1	Pim3	0.154132	PT Module A	PT Module A
Pim3	Sptbn1	0.154132	PT Module A	PT Module A
Slc25a5	Psmb1	0.154135	PT Module B	PT Module B
Psmb1	Slc25a5	0.154135	PT Module B	PT Module B
Rpl14	Ndufb2	0.154137	PT Module B	PT Module B
Ndufb2	Rpl14	0.154137	PT Module B	PT Module B
Rpl36	Ndufa11	0.154137	PT Module B	PT Module B
Ndufa11	Rpl36	0.154137	PT Module B	PT Module B
Rps25	D8Ertd738e	0.154138	PT Module B	PT Module B
D8Ertd738e	Rps25	0.154138	PT Module B	PT Module B
Cgnl1	Lgmn	0.154139	PT Module A	PT Module A
Lgmn	Cgnl1	0.154139	PT Module A	PT Module A
Sec62	Ctsd	0.15414	PT Module A	PT Module A
Ctsd	Sec62	0.15414	PT Module A	PT Module A
Smpdl3a	Selenop	0.154141	PT Module A	PT Module A
Selenop	Smpdl3a	0.154141	PT Module A	PT Module A
Romo1	Rps17	0.154144	PT Module B	PT Module B
Rps17	Romo1	0.154144	PT Module B	PT Module B
Rpl18	Msrb1	0.154151	PT Module B	PT Module B
Msrb1	Rpl18	0.154151	PT Module B	PT Module B
Rpsa	Timm13	0.154151	PT Module B	PT Module B
Timm13	Rpsa	0.154151	PT Module B	PT Module B
Hnrnph1	Ddx24	0.154157	PT Module A	PT Module A
Ddx24	Hnrnph1	0.154157	PT Module A	PT Module A
Cox4i1	Mrps21	0.154158	PT Module B	PT Module B
Mrps21	Cox4i1	0.154158	PT Module B	PT Module B
Rpsa	Rbx1	0.154159	PT Module B	PT Module B
Rbx1	Rpsa	0.154159	PT Module B	PT Module B
Ndufb6	Msrb1	0.154165	PT Module B	PT Module B
Msrb1	Ndufb6	0.154165	PT Module B	PT Module B
Tns1	Actb	0.154165	PT Module A	PT Module A
Actb	Tns1	0.154165	PT Module A	PT Module A
Rpl19	Spr	0.154169	PT Module B	PT Module B
Spr	Rpl19	0.154169	PT Module B	PT Module B
Rplp2	Mrps21	0.15417	PT Module B	PT Module B
Mrps21	Rplp2	0.15417	PT Module B	PT Module B
Rps2	Fmc1	0.15417	PT Module B	PT Module B
Fmc1	Rps2	0.15417	PT Module B	PT Module B
Chchd10	Higd2a	0.154173	PT Module B	PT Module B
Higd2a	Chchd10	0.154173	PT Module B	PT Module B
Swi5	Etfa	0.154175	PT Module B	PT Module B
Etfa	Swi5	0.154175	PT Module B	PT Module B
Rpl19	Mrps14	0.154176	PT Module B	PT Module B
Mrps14	Rpl19	0.154176	PT Module B	PT Module B
Apoe	Fosb	0.154178	PT Module A	PT Module A
Fosb	Apoe	0.154178	PT Module A	PT Module A
Rpl41	H2afz	0.154178	PT Module B	PT Module B
H2afz	Rpl41	0.154178	PT Module B	PT Module B
Ubl5	Rpl36al	0.15418	PT Module B	PT Module B
Rpl36al	Ubl5	0.15418	PT Module B	PT Module B
Esd	Uba52	0.154181	PT Module B	PT Module B
Uba52	Esd	0.154181	PT Module B	PT Module B
Rpl34	Nop10	0.154181	PT Module B	PT Module B
Nop10	Rpl34	0.154181	PT Module B	PT Module B
Rpl17	Pgk1	0.154183	PT Module B	PT Module B
Pgk1	Rpl17	0.154183	PT Module B	PT Module B
Ddx3x	Ddx24	0.154195	PT Module A	PT Module A
Ddx24	Ddx3x	0.154195	PT Module A	PT Module A
Cops9	Rpl38	0.154195	PT Module B	PT Module B
Rpl38	Cops9	0.154195	PT Module B	PT Module B
Hint1	Stard10	0.154198	PT Module B	PT Module B
Stard10	Hint1	0.154198	PT Module B	PT Module B
Zfand5	Slc7a8	0.154199	PT Module A	PT Module A
Slc7a8	Zfand5	0.154199	PT Module A	PT Module A
Spr	Etfb	0.154202	PT Module B	PT Module B
Etfb	Spr	0.154202	PT Module B	PT Module B
Phyh	Gng5	0.154205	PT Module B	PT Module B
Gng5	Phyh	0.154205	PT Module B	PT Module B
Cd2ap	Itpr2	0.154212	PT Module A	PT Module A
Itpr2	Cd2ap	0.154212	PT Module A	PT Module A
Mettl26	Rpl29	0.154212	PT Module B	PT Module B
Rpl29	Mettl26	0.154212	PT Module B	PT Module B
Tomm7	Eif1	0.154215	PT Module B	PT Module B
Eif1	Tomm7	0.154215	PT Module B	PT Module B
Rpl12	Uba52	0.154217	PT Module B	PT Module B
Uba52	Rpl12	0.154217	PT Module B	PT Module B
Mpc1	Psmb6	0.154218	PT Module B	PT Module B
Psmb6	Mpc1	0.154218	PT Module B	PT Module B
Txnip	Eif5	0.154218	PT Module A	PT Module A
Eif5	Txnip	0.154218	PT Module A	PT Module A
Tma7	Eif1	0.15422	PT Module B	PT Module B
Eif1	Tma7	0.15422	PT Module B	PT Module B
Tmem256	Gng5	0.154228	PT Module B	PT Module B
Gng5	Tmem256	0.154228	PT Module B	PT Module B
Pfdn5	Eif3k	0.154229	PT Module B	PT Module B
Eif3k	Pfdn5	0.154229	PT Module B	PT Module B
Cldn2	Hsp90aa1	0.154237	PT Module A	PT Module A
Hsp90aa1	Cldn2	0.154237	PT Module A	PT Module A
Xist	Atp6v0c	0.154238	PT Module A	PT Module A
Atp6v0c	Xist	0.154238	PT Module A	PT Module A
Klf9	Clec2h	0.154247	PT Module A	PT Module A
Clec2h	Klf9	0.154247	PT Module A	PT Module A
Rps26	Hsbp1	0.154247	PT Module B	PT Module B
Hsbp1	Rps26	0.154247	PT Module B	PT Module B
Tgoln1	Arl6ip1	0.154252	PT Module A	PT Module A
Arl6ip1	Tgoln1	0.154252	PT Module A	PT Module A
Etfa	Ndufb4	0.154252	PT Module B	PT Module B
Ndufb4	Etfa	0.154252	PT Module B	PT Module B
Atp5h	Lamtor4	0.154253	PT Module B	PT Module B
Lamtor4	Atp5h	0.154253	PT Module B	PT Module B
Cox5b	Nop10	0.154257	PT Module B	PT Module B
Nop10	Cox5b	0.154257	PT Module B	PT Module B
Cox5a	Eif3k	0.154258	PT Module B	PT Module B
Eif3k	Cox5a	0.154258	PT Module B	PT Module B
Ndufs6	Ndufa12	0.154267	PT Module B	PT Module B
Ndufa12	Ndufs6	0.154267	PT Module B	PT Module B
Sec61g	Rpsa	0.154274	PT Module B	PT Module B
Rpsa	Sec61g	0.154274	PT Module B	PT Module B
Rpl38	Calml4	0.154277	PT Module B	PT Module B
Calml4	Rpl38	0.154277	PT Module B	PT Module B
Romo1	Cox6b1	0.154283	PT Module B	PT Module B
Cox6b1	Romo1	0.154283	PT Module B	PT Module B
Atp5f1	Timm8b	0.15429	PT Module B	PT Module B
Timm8b	Atp5f1	0.15429	PT Module B	PT Module B
Tns1	Slc5a2	0.154293	PT Module A	PT Module A
Slc5a2	Tns1	0.154293	PT Module A	PT Module A
Atp6v0b	Hnrnpu	0.154295	PT Module A	PT Module A
Hnrnpu	Atp6v0b	0.154295	PT Module A	PT Module A
Ndufs8	Ndufb4	0.1543	PT Module B	PT Module B
Ndufb4	Ndufs8	0.1543	PT Module B	PT Module B
Rpl36a	Cisd1	0.154301	PT Module B	PT Module B
Cisd1	Rpl36a	0.154301	PT Module B	PT Module B
Tmem256	Uqcrq	0.154302	PT Module B	PT Module B
Uqcrq	Tmem256	0.154302	PT Module B	PT Module B
Rpl31	Ndufa4	0.154303	PT Module B	PT Module B
Ndufa4	Rpl31	0.154303	PT Module B	PT Module B
Cisd1	Phyh	0.154308	PT Module B	PT Module B
Phyh	Cisd1	0.154308	PT Module B	PT Module B
Ncor1	Eif3a	0.154312	PT Module A	PT Module A
Eif3a	Ncor1	0.154312	PT Module A	PT Module A
Rbx1	Txndc17	0.154314	PT Module B	PT Module B
Txndc17	Rbx1	0.154314	PT Module B	PT Module B
Rps15	Rps27l	0.154314	PT Module B	PT Module B
Rps27l	Rps15	0.154314	PT Module B	PT Module B
Rrbp1	Kcnj16	0.154319	PT Module A	PT Module A
Kcnj16	Rrbp1	0.154319	PT Module A	PT Module A
Rps27l	Gabarap	0.15432	PT Module B	PT Module B
Gabarap	Rps27l	0.15432	PT Module B	PT Module B
Atox1	Gpx1	0.15432	PT Module B	PT Module B
Gpx1	Atox1	0.15432	PT Module B	PT Module B
Ctsb	Amn	0.154321	PT Module A	PT Module A
Amn	Ctsb	0.154321	PT Module A	PT Module A
Rps27a	Dcxr	0.154326	PT Module B	PT Module B
Dcxr	Rps27a	0.154326	PT Module B	PT Module B
Ndufs6	Sdhb	0.154327	PT Module B	PT Module B
Sdhb	Ndufs6	0.154327	PT Module B	PT Module B
Vps29	Micos13	0.154328	PT Module B	PT Module B
Micos13	Vps29	0.154328	PT Module B	PT Module B
Chd3	Ndel1	0.154339	PT Module A	PT Module A
Ndel1	Chd3	0.154339	PT Module A	PT Module A
Gas6	Jund	0.15434	PT Module A	PT Module A
Jund	Gas6	0.15434	PT Module A	PT Module A
Ctsb	Apoe	0.154341	PT Module A	PT Module A
Apoe	Ctsb	0.154341	PT Module A	PT Module A
Ubl5	Uqcrq	0.154344	PT Module B	PT Module B
Uqcrq	Ubl5	0.154344	PT Module B	PT Module B
Lrp2	Cpeb4	0.154346	PT Module A	PT Module A
Cpeb4	Lrp2	0.154346	PT Module A	PT Module A
Arhgap5	Tpr	0.154349	PT Module A	PT Module A
Tpr	Arhgap5	0.154349	PT Module A	PT Module A
Rps28	Rpl18	0.154351	PT Module B	PT Module B
Rpl18	Rps28	0.154351	PT Module B	PT Module B
Eef1a1	Selenbp1	0.154353	PT Module B	PT Module B
Selenbp1	Eef1a1	0.154353	PT Module B	PT Module B
Ash1l	Clec2h	0.154354	PT Module A	PT Module A
Clec2h	Ash1l	0.154354	PT Module A	PT Module A
Rpl36	Ndufb2	0.154356	PT Module B	PT Module B
Ndufb2	Rpl36	0.154356	PT Module B	PT Module B
Zfand5	Fut9	0.154358	PT Module A	PT Module A
Fut9	Zfand5	0.154358	PT Module A	PT Module A
Srsf11	Top1	0.154358	PT Module A	PT Module A
Top1	Srsf11	0.154358	PT Module A	PT Module A
Sec61g	Atp5c1	0.154367	PT Module B	PT Module B
Atp5c1	Sec61g	0.154367	PT Module B	PT Module B
Rps27	Slc25a5	0.154368	PT Module B	PT Module B
Slc25a5	Rps27	0.154368	PT Module B	PT Module B
Gm10076	Chchd2	0.154375	PT Module B	PT Module B
Chchd2	Gm10076	0.154375	PT Module B	PT Module B
Nedd8	Slc25a39	0.154377	PT Module B	PT Module B
Slc25a39	Nedd8	0.154377	PT Module B	PT Module B
Galnt11	Arhgap5	0.154384	PT Module A	PT Module A
Arhgap5	Galnt11	0.154384	PT Module A	PT Module A
Rps8	Taldo1	0.154385	PT Module B	PT Module B
Taldo1	Rps8	0.154385	PT Module B	PT Module B
Nus1	Syne2	0.154387	PT Module A	PT Module A
Syne2	Nus1	0.154387	PT Module A	PT Module A
Rpl21	Dcxr	0.154388	PT Module B	PT Module B
Dcxr	Rpl21	0.154388	PT Module B	PT Module B
Pdcd5	Fau	0.15439	PT Module B	PT Module B
Fau	Pdcd5	0.15439	PT Module B	PT Module B
Atp6v0a4	Tra2b	0.154392	PT Module A	PT Module A
Tra2b	Atp6v0a4	0.154392	PT Module A	PT Module A
Ndufv2	Ndufa13	0.154395	PT Module B	PT Module B
Ndufa13	Ndufv2	0.154395	PT Module B	PT Module B
Klf9	Atxn7l3b	0.154396	PT Module A	PT Module A
Atxn7l3b	Klf9	0.154396	PT Module A	PT Module A
Ndufa12	Gabarap	0.154399	PT Module B	PT Module B
Gabarap	Ndufa12	0.154399	PT Module B	PT Module B
Ndufa12	Cyc1	0.154403	PT Module B	PT Module B
Cyc1	Ndufa12	0.154403	PT Module B	PT Module B
Stard10	Hspe1	0.154406	PT Module B	PT Module B
Hspe1	Stard10	0.154406	PT Module B	PT Module B
Ndufa3	Rpl19	0.15441	PT Module B	PT Module B
Rpl19	Ndufa3	0.15441	PT Module B	PT Module B
Mettl7a1	Ptprd	0.154411	PT Module A	PT Module A
Ptprd	Mettl7a1	0.154411	PT Module A	PT Module A
Ubl5	Ndufab1	0.154413	PT Module B	PT Module B
Ndufab1	Ubl5	0.154413	PT Module B	PT Module B
Ndufa2	Oaz1	0.154413	PT Module B	PT Module B
Oaz1	Ndufa2	0.154413	PT Module B	PT Module B
Abcc2	Atp6v0c	0.154414	PT Module A	PT Module A
Atp6v0c	Abcc2	0.154414	PT Module A	PT Module A
Eef1b2	Uqcrfs1	0.154415	PT Module B	PT Module B
Uqcrfs1	Eef1b2	0.154415	PT Module B	PT Module B
Rps20	Tbca	0.154419	PT Module B	PT Module B
Tbca	Rps20	0.154419	PT Module B	PT Module B
Psmb1	Hspe1	0.154419	PT Module B	PT Module B
Hspe1	Psmb1	0.154419	PT Module B	PT Module B
Anapc13	Rps29	0.154426	PT Module B	PT Module B
Rps29	Anapc13	0.154426	PT Module B	PT Module B
Pnrc1	Ube2d3	0.154429	PT Module A	PT Module A
Ube2d3	Pnrc1	0.154429	PT Module A	PT Module A
Rplp0	Stard10	0.154431	PT Module B	PT Module B
Stard10	Rplp0	0.154431	PT Module B	PT Module B
Rpl19	Scand1	0.154434	PT Module B	PT Module B
Scand1	Rpl19	0.154434	PT Module B	PT Module B
Ppp1r10	Krt8	0.154434	PT Module A	PT Module A
Krt8	Ppp1r10	0.154434	PT Module A	PT Module A
Ndufa12	Sod2	0.154435	PT Module B	PT Module B
Sod2	Ndufa12	0.154435	PT Module B	PT Module B
Eif1	Bola3	0.154439	PT Module B	PT Module B
Bola3	Eif1	0.154439	PT Module B	PT Module B
Rps27	Hint1	0.154448	PT Module B	PT Module B
Hint1	Rps27	0.154448	PT Module B	PT Module B
Abcg2	Gcnt1	0.154453	PT Module A	PT Module A
Gcnt1	Abcg2	0.154453	PT Module A	PT Module A
Lipa	Tpr	0.154454	PT Module A	PT Module A
Tpr	Lipa	0.154454	PT Module A	PT Module A
Rps29	Etfa	0.154455	PT Module B	PT Module B
Etfa	Rps29	0.154455	PT Module B	PT Module B
Rps28	Serf2	0.154456	PT Module B	PT Module B
Serf2	Rps28	0.154456	PT Module B	PT Module B
Slc22a8	Myo6	0.154464	PT Module A	PT Module A
Myo6	Slc22a8	0.154464	PT Module A	PT Module A
Sec61g	Rps5	0.154465	PT Module B	PT Module B
Rps5	Sec61g	0.154465	PT Module B	PT Module B
Eif1	Ndufs5	0.154467	PT Module B	PT Module B
Ndufs5	Eif1	0.154467	PT Module B	PT Module B
Nop10	Akr1a1	0.154468	PT Module B	PT Module B
Akr1a1	Nop10	0.154468	PT Module B	PT Module B
Oaz1	Cenpx	0.154473	PT Module B	PT Module B
Cenpx	Oaz1	0.154473	PT Module B	PT Module B
Rplp0	Taldo1	0.154474	PT Module B	PT Module B
Taldo1	Rplp0	0.154474	PT Module B	PT Module B
Chd3	Rbpms	0.154478	PT Module A	PT Module A
Rbpms	Chd3	0.154478	PT Module A	PT Module A
Retreg1	Sptbn1	0.154479	PT Module A	PT Module A
Sptbn1	Retreg1	0.154479	PT Module A	PT Module A
Cox5b	Mrpl42	0.154487	PT Module B	PT Module B
Mrpl42	Cox5b	0.154487	PT Module B	PT Module B
B2m	Ctsl	0.154489	PT Module A	PT Module A
Ctsl	B2m	0.154489	PT Module A	PT Module A
Atrx	Ube2d3	0.154493	PT Module A	PT Module A
Ube2d3	Atrx	0.154493	PT Module A	PT Module A
Rpl28	Mettl26	0.154494	PT Module B	PT Module B
Mettl26	Rpl28	0.154494	PT Module B	PT Module B
Eef1a1	Timm8b	0.154497	PT Module B	PT Module B
Timm8b	Eef1a1	0.154497	PT Module B	PT Module B
Slc16a2	Fam107b	0.154501	PT Module A	PT Module A
Fam107b	Slc16a2	0.154501	PT Module A	PT Module A
Ndufa3	Scp2	0.154503	PT Module B	PT Module B
Scp2	Ndufa3	0.154503	PT Module B	PT Module B
Anapc13	Rpl38	0.154504	PT Module B	PT Module B
Rpl38	Anapc13	0.154504	PT Module B	PT Module B
Sec62	Amn	0.154506	PT Module A	PT Module A
Amn	Sec62	0.154506	PT Module A	PT Module A
Dcxr	Ndufab1	0.15451	PT Module B	PT Module B
Ndufab1	Dcxr	0.15451	PT Module B	PT Module B
Cubn	Ddx5	0.15451	PT Module A	PT Module A
Ddx5	Cubn	0.15451	PT Module A	PT Module A
Rpl30	Atp5g3	0.15451	PT Module B	PT Module B
Atp5g3	Rpl30	0.15451	PT Module B	PT Module B
Clta	Tpi1	0.154511	PT Module B	PT Module B
Tpi1	Clta	0.154511	PT Module B	PT Module B
Rps7	Rbx1	0.154514	PT Module B	PT Module B
Rbx1	Rps7	0.154514	PT Module B	PT Module B
Gas6	Kcnq1ot1	0.154515	PT Module A	PT Module A
Kcnq1ot1	Gas6	0.154515	PT Module A	PT Module A
Rps27	Rpl29	0.154516	PT Module B	PT Module B
Rpl29	Rps27	0.154516	PT Module B	PT Module B
Uqcr11	Hspe1	0.154517	PT Module B	PT Module B
Hspe1	Uqcr11	0.154517	PT Module B	PT Module B
Tbca	Hint1	0.154517	PT Module B	PT Module B
Hint1	Tbca	0.154517	PT Module B	PT Module B
Ndufb1-ps	Rpl31	0.154518	PT Module B	PT Module B
Rpl31	Ndufb1-ps	0.154518	PT Module B	PT Module B
Spag9	Sfpq	0.154519	PT Module A	PT Module A
Sfpq	Spag9	0.154519	PT Module A	PT Module A
Rpl27a	Qdpr	0.154524	PT Module B	PT Module B
Qdpr	Rpl27a	0.154524	PT Module B	PT Module B
Rpl39	Arpp19	0.154524	PT Module B	PT Module B
Arpp19	Rpl39	0.154524	PT Module B	PT Module B
Rps21	Cyb5a	0.154526	PT Module B	PT Module B
Cyb5a	Rps21	0.154526	PT Module B	PT Module B
Csnk1a1	Sf3b1	0.154529	PT Module A	PT Module A
Sf3b1	Csnk1a1	0.154529	PT Module A	PT Module A
Ddx5	Tubb4b	0.154529	PT Module A	PT Module A
Tubb4b	Ddx5	0.154529	PT Module A	PT Module A
Rps7	Psmb1	0.154531	PT Module B	PT Module B
Psmb1	Rps7	0.154531	PT Module B	PT Module B
Rpl10	Mrpl51	0.154534	PT Module B	PT Module B
Mrpl51	Rpl10	0.154534	PT Module B	PT Module B
Rps25	Sdhc	0.154542	PT Module B	PT Module B
Sdhc	Rps25	0.154542	PT Module B	PT Module B
Psmb1	Txndc17	0.154544	PT Module B	PT Module B
Txndc17	Psmb1	0.154544	PT Module B	PT Module B
Cox5b	Tpi1	0.154544	PT Module B	PT Module B
Tpi1	Cox5b	0.154544	PT Module B	PT Module B
Uqcr10	Hsbp1	0.154546	PT Module B	PT Module B
Hsbp1	Uqcr10	0.154546	PT Module B	PT Module B
Calm3	Micos13	0.154546	PT Module B	PT Module B
Micos13	Calm3	0.154546	PT Module B	PT Module B
Rpl23	Taldo1	0.154548	PT Module B	PT Module B
Taldo1	Rpl23	0.154548	PT Module B	PT Module B
Wwc2	Krt8	0.154548	PT Module A	PT Module A
Krt8	Wwc2	0.154548	PT Module A	PT Module A
Slc25a39	Bola3	0.154549	PT Module B	PT Module B
Bola3	Slc25a39	0.154549	PT Module B	PT Module B
Abcg2	Trpm7	0.154552	PT Module A	PT Module A
Trpm7	Abcg2	0.154552	PT Module A	PT Module A
2002-03-01	Neu1	0.154558	PT Module A	PT Module A
Neu1	2002-03-01	0.154558	PT Module A	PT Module A
Chchd10	H2afz	0.154561	PT Module B	PT Module B
H2afz	Chchd10	0.154561	PT Module B	PT Module B
Atp2a2	Alpl	0.154562	PT Module A	PT Module A
Alpl	Atp2a2	0.154562	PT Module A	PT Module A
Scaf11	Srsf3	0.154563	PT Module A	PT Module A
Srsf3	Scaf11	0.154563	PT Module A	PT Module A
Pfdn5	Phyh	0.154564	PT Module B	PT Module B
Phyh	Pfdn5	0.154564	PT Module B	PT Module B
Rack1	Cox7c	0.154566	PT Module B	PT Module B
Cox7c	Rack1	0.154566	PT Module B	PT Module B
Selenbp1	Gpx1	0.154567	PT Module B	PT Module B
Gpx1	Selenbp1	0.154567	PT Module B	PT Module B
Hsbp1	Atpif1	0.154567	PT Module B	PT Module B
Atpif1	Hsbp1	0.154567	PT Module B	PT Module B
Ndufb11	Psma7	0.154572	PT Module B	PT Module B
Psma7	Ndufb11	0.154572	PT Module B	PT Module B
Tmem174	Alpl	0.154573	PT Module A	PT Module A
Alpl	Tmem174	0.154573	PT Module A	PT Module A
Rpl37	Swi5	0.154575	PT Module B	PT Module B
Swi5	Rpl37	0.154575	PT Module B	PT Module B
Rpl36a	Uqcrq	0.154577	PT Module B	PT Module B
Uqcrq	Rpl36a	0.154577	PT Module B	PT Module B
Col4a3	Rbm47	0.154578	PT Module A	PT Module A
Rbm47	Col4a3	0.154578	PT Module A	PT Module A
Cldn2	Zfand5	0.154578	PT Module A	PT Module A
Zfand5	Cldn2	0.154578	PT Module A	PT Module A
Col4a4	Slc6a19	0.154583	PT Module A	PT Module A
Slc6a19	Col4a4	0.154583	PT Module A	PT Module A
Slc22a8	Rrbp1	0.154584	PT Module A	PT Module A
Rrbp1	Slc22a8	0.154584	PT Module A	PT Module A
Higd2a	Dbi	0.154588	PT Module B	PT Module B
Dbi	Higd2a	0.154588	PT Module B	PT Module B
Rpl26	Adh5	0.154589	PT Module B	PT Module B
Adh5	Rpl26	0.154589	PT Module B	PT Module B
Phldb2	Plpbp	0.15459	PT Module A	PT Module A
Plpbp	Phldb2	0.15459	PT Module A	PT Module A
Rpl24	Hsbp1	0.154594	PT Module B	PT Module B
Hsbp1	Rpl24	0.154594	PT Module B	PT Module B
Ndufb6	Ndufs8	0.154597	PT Module B	PT Module B
Ndufs8	Ndufb6	0.154597	PT Module B	PT Module B
Rack1	Ndufv2	0.154597	PT Module B	PT Module B
Ndufv2	Rack1	0.154597	PT Module B	PT Module B
Gpx1	Uba52	0.154603	PT Module B	PT Module B
Uba52	Gpx1	0.154603	PT Module B	PT Module B
Rrbp1	Rbm47	0.154605	PT Module A	PT Module A
Rbm47	Rrbp1	0.154605	PT Module A	PT Module A
Rpl12	Sdhc	0.154608	PT Module B	PT Module B
Sdhc	Rpl12	0.154608	PT Module B	PT Module B
Prkaa2	Fus	0.154612	PT Module A	PT Module A
Fus	Prkaa2	0.154612	PT Module A	PT Module A
Gcnt1	App	0.154618	PT Module A	PT Module A
App	Gcnt1	0.154618	PT Module A	PT Module A
Cyc1	Prdx2	0.154621	PT Module B	PT Module B
Prdx2	Cyc1	0.154621	PT Module B	PT Module B
Rpl18	Grcc10	0.154622	PT Module B	PT Module B
Grcc10	Rpl18	0.154622	PT Module B	PT Module B
Ndufb6	Swi5	0.154625	PT Module B	PT Module B
Swi5	Ndufb6	0.154625	PT Module B	PT Module B
Gm10076	Tomm7	0.154625	PT Module B	PT Module B
Tomm7	Gm10076	0.154625	PT Module B	PT Module B
Ash1l	Hnrnpc	0.154628	PT Module A	PT Module A
Hnrnpc	Ash1l	0.154628	PT Module A	PT Module A
Prdx5	Dcxr	0.154631	PT Module B	PT Module B
Dcxr	Prdx5	0.154631	PT Module B	PT Module B
Ndufa2	Atp6v1g1	0.154633	PT Module B	PT Module B
Atp6v1g1	Ndufa2	0.154633	PT Module B	PT Module B
Gapdh	Vamp8	0.154637	PT Module B	PT Module B
Vamp8	Gapdh	0.154637	PT Module B	PT Module B
Rps26	Rbx1	0.154641	PT Module B	PT Module B
Rbx1	Rps26	0.154641	PT Module B	PT Module B
Rufy3	Birc6	0.154642	PT Module A	PT Module A
Birc6	Rufy3	0.154642	PT Module A	PT Module A
Slc25a3	Ndufs5	0.154644	PT Module B	PT Module B
Ndufs5	Slc25a3	0.154644	PT Module B	PT Module B
Uba52	Ndufa6	0.154644	PT Module B	PT Module B
Ndufa6	Uba52	0.154644	PT Module B	PT Module B
Atp5b	Psmb4	0.154644	PT Module B	PT Module B
Psmb4	Atp5b	0.154644	PT Module B	PT Module B
Psmb1	Rpl36al	0.154651	PT Module B	PT Module B
Rpl36al	Psmb1	0.154651	PT Module B	PT Module B
Pfdn5	Qdpr	0.154656	PT Module B	PT Module B
Qdpr	Pfdn5	0.154656	PT Module B	PT Module B
Serf2	Slc25a39	0.154656	PT Module B	PT Module B
Slc25a39	Serf2	0.154656	PT Module B	PT Module B
Btf3	Pcbd1	0.154656	PT Module B	PT Module B
Pcbd1	Btf3	0.154656	PT Module B	PT Module B
Atp6v1f	D8Ertd738e	0.154657	PT Module B	PT Module B
D8Ertd738e	Atp6v1f	0.154657	PT Module B	PT Module B
Rrbp1	Dcaf8	0.154658	PT Module A	PT Module A
Dcaf8	Rrbp1	0.154658	PT Module A	PT Module A
Mdh2	Rpl29	0.154661	PT Module B	PT Module B
Rpl29	Mdh2	0.154661	PT Module B	PT Module B
Rps4x	Rbx1	0.154662	PT Module B	PT Module B
Rbx1	Rps4x	0.154662	PT Module B	PT Module B
Ndufb11	Mrps21	0.154665	PT Module B	PT Module B
Mrps21	Ndufb11	0.154665	PT Module B	PT Module B
Plpbp	Itpr2	0.154666	PT Module A	PT Module A
Itpr2	Plpbp	0.154666	PT Module A	PT Module A
Rps7	Mdh2	0.154666	PT Module B	PT Module B
Mdh2	Rps7	0.154666	PT Module B	PT Module B
Ces1d	Slc16a2	0.154668	PT Module A	PT Module A
Slc16a2	Ces1d	0.154668	PT Module A	PT Module A
Tbca	Scp2	0.154669	PT Module B	PT Module B
Scp2	Tbca	0.154669	PT Module B	PT Module B
Sdhb	H2afj	0.154669	PT Module B	PT Module B
H2afj	Sdhb	0.154669	PT Module B	PT Module B
Rpl10a	Rbx1	0.154678	PT Module B	PT Module B
Rbx1	Rpl10a	0.154678	PT Module B	PT Module B
Elob	Mpc2	0.15468	PT Module B	PT Module B
Mpc2	Elob	0.15468	PT Module B	PT Module B
2002-03-01	Jun	0.154681	PT Module A	PT Module A
Jun	2002-03-01	0.154681	PT Module A	PT Module A
Rack1	Ndufb6	0.154688	PT Module B	PT Module B
Ndufb6	Rack1	0.154688	PT Module B	PT Module B
Rps27a	Pgam1	0.154701	PT Module B	PT Module B
Pgam1	Rps27a	0.154701	PT Module B	PT Module B
Cyp2d26	Mia2	0.154702	PT Module A	PT Module A
Mia2	Cyp2d26	0.154702	PT Module A	PT Module A
Prss8	Slc5a2	0.154706	PT Module A	PT Module A
Slc5a2	Prss8	0.154706	PT Module A	PT Module A
Atp5o	Psmb5	0.154707	PT Module B	PT Module B
Psmb5	Atp5o	0.154707	PT Module B	PT Module B
Mrpl52	Rps28	0.154708	PT Module B	PT Module B
Rps28	Mrpl52	0.154708	PT Module B	PT Module B
Fosb	Psmd7	0.154712	PT Module A	PT Module A
Psmd7	Fosb	0.154712	PT Module A	PT Module A
Gm10076	Rps11	0.154712	PT Module B	PT Module B
Rps11	Gm10076	0.154712	PT Module B	PT Module B
Kidins220	Srsf3	0.154712	PT Module A	PT Module A
Srsf3	Kidins220	0.154712	PT Module A	PT Module A
Akap9	Plpbp	0.154713	PT Module A	PT Module A
Plpbp	Akap9	0.154713	PT Module A	PT Module A
Rps16	Pgk1	0.154716	PT Module B	PT Module B
Pgk1	Rps16	0.154716	PT Module B	PT Module B
Romo1	Atp5j2	0.15472	PT Module B	PT Module B
Atp5j2	Romo1	0.15472	PT Module B	PT Module B
Col4a4	BC005537	0.154722	PT Module A	PT Module A
BC005537	Col4a4	0.154722	PT Module A	PT Module A
Ndufa7	Txndc17	0.154724	PT Module B	PT Module B
Txndc17	Ndufa7	0.154724	PT Module B	PT Module B
Romo1	Cyb5a	0.154726	PT Module B	PT Module B
Cyb5a	Romo1	0.154726	PT Module B	PT Module B
Cyc1	Msrb1	0.154727	PT Module B	PT Module B
Msrb1	Cyc1	0.154727	PT Module B	PT Module B
Phldb2	Tpr	0.15473	PT Module A	PT Module A
Tpr	Phldb2	0.15473	PT Module A	PT Module A
Rps11	Psmb1	0.154731	PT Module B	PT Module B
Psmb1	Rps11	0.154731	PT Module B	PT Module B
Rpl9	Tbca	0.154731	PT Module B	PT Module B
Tbca	Rpl9	0.154731	PT Module B	PT Module B
Retreg1	Arhgap5	0.154732	PT Module A	PT Module A
Arhgap5	Retreg1	0.154732	PT Module A	PT Module A
Ptprd	Picalm	0.154736	PT Module A	PT Module A
Picalm	Ptprd	0.154736	PT Module A	PT Module A
Rpl27	Vamp8	0.154739	PT Module B	PT Module B
Vamp8	Rpl27	0.154739	PT Module B	PT Module B
Uqcrb	Rtraf	0.154746	PT Module B	PT Module B
Rtraf	Uqcrb	0.154746	PT Module B	PT Module B
Ndufs6	Nme1	0.154748	PT Module B	PT Module B
Nme1	Ndufs6	0.154748	PT Module B	PT Module B
Ndufs7	Ldha	0.154749	PT Module B	PT Module B
Ldha	Ndufs7	0.154749	PT Module B	PT Module B
Samd9l	Trpm7	0.15475	PT Module A	PT Module A
Trpm7	Samd9l	0.15475	PT Module A	PT Module A
Wwc2	Eif5	0.154755	PT Module A	PT Module A
Eif5	Wwc2	0.154755	PT Module A	PT Module A
Cyp2d26	Osgin1	0.154755	PT Module A	PT Module A
Osgin1	Cyp2d26	0.154755	PT Module A	PT Module A
Pgk1	Hint1	0.154756	PT Module B	PT Module B
Hint1	Pgk1	0.154756	PT Module B	PT Module B
Srrm2	Igfbp4	0.154756	PT Module A	PT Module A
Igfbp4	Srrm2	0.154756	PT Module A	PT Module A
Cox17	Mpc1	0.154758	PT Module B	PT Module B
Mpc1	Cox17	0.154758	PT Module B	PT Module B
Akap9	Eif4a2	0.154759	PT Module A	PT Module A
Eif4a2	Akap9	0.154759	PT Module A	PT Module A
Ncor1	Rbpms	0.15476	PT Module A	PT Module A
Rbpms	Ncor1	0.15476	PT Module A	PT Module A
Ndufa8	Atp5mpl	0.15476	PT Module B	PT Module B
Atp5mpl	Ndufa8	0.15476	PT Module B	PT Module B
Picalm	Hnrnpu	0.154761	PT Module A	PT Module A
Hnrnpu	Picalm	0.154761	PT Module A	PT Module A
Fbp1	D8Ertd738e	0.154762	PT Module B	PT Module B
D8Ertd738e	Fbp1	0.154762	PT Module B	PT Module B
Tbca	Atp5h	0.154764	PT Module B	PT Module B
Atp5h	Tbca	0.154764	PT Module B	PT Module B
Prkaa2	Ank3	0.154765	PT Module A	PT Module A
Ank3	Prkaa2	0.154765	PT Module A	PT Module A
Rpl13a	Nedd8	0.154766	PT Module B	PT Module B
Nedd8	Rpl13a	0.154766	PT Module B	PT Module B
Rps8	Psmb5	0.15477	PT Module B	PT Module B
Psmb5	Rps8	0.15477	PT Module B	PT Module B
Ctsb	Slc7a9	0.154772	PT Module A	PT Module A
Slc7a9	Ctsb	0.154772	PT Module A	PT Module A
Rps15a	Pgk1	0.154773	PT Module B	PT Module B
Pgk1	Rps15a	0.154773	PT Module B	PT Module B
Ubc	Atxn7l3b	0.154773	PT Module A	PT Module A
Atxn7l3b	Ubc	0.154773	PT Module A	PT Module A
Sptbn1	Hsp90aa1	0.154774	PT Module A	PT Module A
Hsp90aa1	Sptbn1	0.154774	PT Module A	PT Module A
Rps27a	Psmb6	0.154775	PT Module B	PT Module B
Psmb6	Rps27a	0.154775	PT Module B	PT Module B
Tgoln1	Cubn	0.154775	PT Module A	PT Module A
Cubn	Tgoln1	0.154775	PT Module A	PT Module A
Rps16	Ndufa8	0.154775	PT Module B	PT Module B
Ndufa8	Rps16	0.154775	PT Module B	PT Module B
Ndufs2	Etfb	0.154782	PT Module B	PT Module B
Etfb	Ndufs2	0.154782	PT Module B	PT Module B
Spag9	Golga4	0.154786	PT Module A	PT Module A
Golga4	Spag9	0.154786	PT Module A	PT Module A
Cyc1	H2afj	0.154787	PT Module B	PT Module B
H2afj	Cyc1	0.154787	PT Module B	PT Module B
Rpsa	Bola3	0.154789	PT Module B	PT Module B
Bola3	Rpsa	0.154789	PT Module B	PT Module B
Atp5g2	Qdpr	0.154791	PT Module B	PT Module B
Qdpr	Atp5g2	0.154791	PT Module B	PT Module B
Qdpr	Gng5	0.154793	PT Module B	PT Module B
Gng5	Qdpr	0.154793	PT Module B	PT Module B
Sec61g	Cox6c	0.154793	PT Module B	PT Module B
Cox6c	Sec61g	0.154793	PT Module B	PT Module B
Ncor1	Scaf11	0.154795	PT Module A	PT Module A
Scaf11	Ncor1	0.154795	PT Module A	PT Module A
Rgl1	Cgnl1	0.154795	PT Module A	PT Module A
Cgnl1	Rgl1	0.154795	PT Module A	PT Module A
Tmem256	Txndc17	0.154796	PT Module B	PT Module B
Txndc17	Tmem256	0.154796	PT Module B	PT Module B
Naca	Ubl5	0.154798	PT Module B	PT Module B
Ubl5	Naca	0.154798	PT Module B	PT Module B
Birc6	Txnip	0.1548	PT Module A	PT Module A
Txnip	Birc6	0.1548	PT Module A	PT Module A
Ctsl	Pim3	0.1548	PT Module A	PT Module A
Pim3	Ctsl	0.1548	PT Module A	PT Module A
Gpx1	Mettl26	0.154805	PT Module B	PT Module B
Mettl26	Gpx1	0.154805	PT Module B	PT Module B
Cisd1	Vps29	0.154806	PT Module B	PT Module B
Vps29	Cisd1	0.154806	PT Module B	PT Module B
Micos10	Nme1	0.154807	PT Module B	PT Module B
Nme1	Micos10	0.154807	PT Module B	PT Module B
Ncor1	Rsrc2	0.154809	PT Module A	PT Module A
Rsrc2	Ncor1	0.154809	PT Module A	PT Module A
Rps19	Timm13	0.154813	PT Module B	PT Module B
Timm13	Rps19	0.154813	PT Module B	PT Module B
Myo6	H3f3b	0.154814	PT Module A	PT Module A
H3f3b	Myo6	0.154814	PT Module A	PT Module A
Chd3	Dcaf8	0.154818	PT Module A	PT Module A
Dcaf8	Chd3	0.154818	PT Module A	PT Module A
Rpl31	Atp5d	0.154818	PT Module B	PT Module B
Atp5d	Rpl31	0.154818	PT Module B	PT Module B
Ndufc1	Atp5g3	0.15482	PT Module B	PT Module B
Atp5g3	Ndufc1	0.15482	PT Module B	PT Module B
Rpl24	Mettl26	0.154823	PT Module B	PT Module B
Mettl26	Rpl24	0.154823	PT Module B	PT Module B
Tomm7	Cox7b	0.154824	PT Module B	PT Module B
Cox7b	Tomm7	0.154824	PT Module B	PT Module B
Rps26	Adh5	0.154827	PT Module B	PT Module B
Adh5	Rps26	0.154827	PT Module B	PT Module B
Atp5h	Mrpl51	0.15483	PT Module B	PT Module B
Mrpl51	Atp5h	0.15483	PT Module B	PT Module B
Galnt11	Slc2a2	0.15483	PT Module A	PT Module A
Slc2a2	Galnt11	0.15483	PT Module A	PT Module A
Zbtb20	Atxn7l3b	0.154835	PT Module A	PT Module A
Atxn7l3b	Zbtb20	0.154835	PT Module A	PT Module A
Ndufa8	Hspe1	0.154838	PT Module B	PT Module B
Hspe1	Ndufa8	0.154838	PT Module B	PT Module B
Mdh2	Micos13	0.154839	PT Module B	PT Module B
Micos13	Mdh2	0.154839	PT Module B	PT Module B
Rps7	Micos10	0.154842	PT Module B	PT Module B
Micos10	Rps7	0.154842	PT Module B	PT Module B
Sptbn1	Dcaf8	0.154848	PT Module A	PT Module A
Dcaf8	Sptbn1	0.154848	PT Module A	PT Module A
Ndufc1	Sdhb	0.154849	PT Module B	PT Module B
Sdhb	Ndufc1	0.154849	PT Module B	PT Module B
Slc6a19	App	0.154852	PT Module A	PT Module A
App	Slc6a19	0.154852	PT Module A	PT Module A
Rpl36a	Calml4	0.154852	PT Module B	PT Module B
Calml4	Rpl36a	0.154852	PT Module B	PT Module B
Cox17	Rpl24	0.154855	PT Module B	PT Module B
Rpl24	Cox17	0.154855	PT Module B	PT Module B
Xylb	Rufy3	0.154857	PT Module A	PT Module A
Rufy3	Xylb	0.154857	PT Module A	PT Module A
Psmb3	Hspe1	0.154857	PT Module B	PT Module B
Hspe1	Psmb3	0.154857	PT Module B	PT Module B
Tma7	Rpl30	0.154859	PT Module B	PT Module B
Rpl30	Tma7	0.154859	PT Module B	PT Module B
Uqcrfs1	Timm13	0.154861	PT Module B	PT Module B
Timm13	Uqcrfs1	0.154861	PT Module B	PT Module B
Cited2	Psmd7	0.154861	PT Module A	PT Module A
Psmd7	Cited2	0.154861	PT Module A	PT Module A
Rpl18	Ldha	0.154865	PT Module B	PT Module B
Ldha	Rpl18	0.154865	PT Module B	PT Module B
Abcg2	Slc1a1	0.154866	PT Module A	PT Module A
Slc1a1	Abcg2	0.154866	PT Module A	PT Module A
Romo1	Cox8a	0.154868	PT Module B	PT Module B
Cox8a	Romo1	0.154868	PT Module B	PT Module B
Ndufa7	Hspe1	0.154872	PT Module B	PT Module B
Hspe1	Ndufa7	0.154872	PT Module B	PT Module B
Rpl12	Ndufv2	0.154881	PT Module B	PT Module B
Ndufv2	Rpl12	0.154881	PT Module B	PT Module B
Sec61g	Calml4	0.154887	PT Module B	PT Module B
Calml4	Sec61g	0.154887	PT Module B	PT Module B
Rgl1	Slc25a36	0.154888	PT Module A	PT Module A
Slc25a36	Rgl1	0.154888	PT Module A	PT Module A
Fbp1	H2afz	0.154888	PT Module B	PT Module B
H2afz	Fbp1	0.154888	PT Module B	PT Module B
Ndufa8	Atp6v1f	0.154889	PT Module B	PT Module B
Atp6v1f	Ndufa8	0.154889	PT Module B	PT Module B
Rtraf	Atp5mpl	0.154889	PT Module B	PT Module B
Atp5mpl	Rtraf	0.154889	PT Module B	PT Module B
Ppp1r10	Kcnj16	0.154889	PT Module A	PT Module A
Kcnj16	Ppp1r10	0.154889	PT Module A	PT Module A
Hnrnpa2b1	U2surp	0.154891	PT Module A	PT Module A
U2surp	Hnrnpa2b1	0.154891	PT Module A	PT Module A
Sdhb	Taldo1	0.154895	PT Module B	PT Module B
Taldo1	Sdhb	0.154895	PT Module B	PT Module B
Ndufc1	Sod2	0.1549	PT Module B	PT Module B
Sod2	Ndufc1	0.1549	PT Module B	PT Module B
Cox7a2	Cenpx	0.154902	PT Module B	PT Module B
Cenpx	Cox7a2	0.154902	PT Module B	PT Module B
Rpl11	Mettl26	0.154903	PT Module B	PT Module B
Mettl26	Rpl11	0.154903	PT Module B	PT Module B
Atp6v0b	Ubap2l	0.154904	PT Module A	PT Module A
Ubap2l	Atp6v0b	0.154904	PT Module A	PT Module A
Rpl39	Ndufb3	0.154905	PT Module B	PT Module B
Ndufb3	Rpl39	0.154905	PT Module B	PT Module B
Slc34a1	Rufy3	0.15491	PT Module A	PT Module A
Rufy3	Slc34a1	0.15491	PT Module A	PT Module A
Ndufb10	Pgam1	0.15491	PT Module B	PT Module B
Pgam1	Ndufb10	0.15491	PT Module B	PT Module B
Rpl12	Clta	0.154911	PT Module B	PT Module B
Clta	Rpl12	0.154911	PT Module B	PT Module B
Rplp2	Ndufb6	0.154911	PT Module B	PT Module B
Ndufb6	Rplp2	0.154911	PT Module B	PT Module B
Kl	App	0.154913	PT Module A	PT Module A
App	Kl	0.154913	PT Module A	PT Module A
Myl6	Btf3	0.154916	PT Module B	PT Module B
Btf3	Myl6	0.154916	PT Module B	PT Module B
Sfpq	Aspa	0.154918	PT Module A	PT Module A
Aspa	Sfpq	0.154918	PT Module A	PT Module A
Anapc13	Rpl27	0.15492	PT Module B	PT Module B
Rpl27	Anapc13	0.15492	PT Module B	PT Module B
Atp5f1	Ndufa8	0.15492	PT Module B	PT Module B
Ndufa8	Atp5f1	0.15492	PT Module B	PT Module B
Ndufb10	Calm3	0.15492	PT Module B	PT Module B
Calm3	Ndufb10	0.15492	PT Module B	PT Module B
Rgl1	Ppp1r10	0.154921	PT Module A	PT Module A
Ppp1r10	Rgl1	0.154921	PT Module A	PT Module A
Rps15	Swi5	0.154926	PT Module B	PT Module B
Swi5	Rps15	0.154926	PT Module B	PT Module B
Anapc13	Rps24	0.154933	PT Module B	PT Module B
Rps24	Anapc13	0.154933	PT Module B	PT Module B
Rpl6	Bola3	0.154935	PT Module B	PT Module B
Bola3	Rpl6	0.154935	PT Module B	PT Module B
Gpx1	Tpi1	0.154942	PT Module B	PT Module B
Tpi1	Gpx1	0.154942	PT Module B	PT Module B
Rps17	Oaz1	0.154945	PT Module B	PT Module B
Oaz1	Rps17	0.154945	PT Module B	PT Module B
Rpl38	Gng5	0.154948	PT Module B	PT Module B
Gng5	Rpl38	0.154948	PT Module B	PT Module B
Col4a3	Chd4	0.15495	PT Module A	PT Module A
Chd4	Col4a3	0.15495	PT Module A	PT Module A
Itgb8	Hsp90aa1	0.154954	PT Module A	PT Module A
Hsp90aa1	Itgb8	0.154954	PT Module A	PT Module A
Rpl12	Bola3	0.154954	PT Module B	PT Module B
Bola3	Rpl12	0.154954	PT Module B	PT Module B
Slc25a3	Eif3k	0.154961	PT Module B	PT Module B
Eif3k	Slc25a3	0.154961	PT Module B	PT Module B
Atp5g2	Bola3	0.154963	PT Module B	PT Module B
Bola3	Atp5g2	0.154963	PT Module B	PT Module B
Abcg2	Tmem252	0.154966	PT Module A	PT Module A
Tmem252	Abcg2	0.154966	PT Module A	PT Module A
Pabpn1	Slc2a2	0.154968	PT Module A	PT Module A
Slc2a2	Pabpn1	0.154968	PT Module A	PT Module A
Ndufb3	Oaz1	0.15497	PT Module B	PT Module B
Oaz1	Ndufb3	0.15497	PT Module B	PT Module B
Rpl3	Ndufs8	0.154973	PT Module B	PT Module B
Ndufs8	Rpl3	0.154973	PT Module B	PT Module B
Hsp90aa1	Atp6v0c	0.154974	PT Module A	PT Module A
Atp6v0c	Hsp90aa1	0.154974	PT Module A	PT Module A
Cox7b	Nedd8	0.154976	PT Module B	PT Module B
Nedd8	Cox7b	0.154976	PT Module B	PT Module B
Rpl7	Stard10	0.154977	PT Module B	PT Module B
Stard10	Rpl7	0.154977	PT Module B	PT Module B
Brd2	Igfbp4	0.154978	PT Module A	PT Module A
Igfbp4	Brd2	0.154978	PT Module A	PT Module A
Rps18	Tbca	0.15498	PT Module B	PT Module B
Tbca	Rps18	0.15498	PT Module B	PT Module B
Ndufb4	Bola3	0.15498	PT Module B	PT Module B
Bola3	Ndufb4	0.15498	PT Module B	PT Module B
Ldhb	Timm8b	0.154985	PT Module B	PT Module B
Timm8b	Ldhb	0.154985	PT Module B	PT Module B
Uqcrh	Phyh	0.154987	PT Module B	PT Module B
Phyh	Uqcrh	0.154987	PT Module B	PT Module B
Atp5f1	Taldo1	0.154993	PT Module B	PT Module B
Taldo1	Atp5f1	0.154993	PT Module B	PT Module B
Rps18	Ndufc2	0.155	PT Module B	PT Module B
Ndufc2	Rps18	0.155	PT Module B	PT Module B
Prkaa2	Tns1	0.155	PT Module A	PT Module A
Tns1	Prkaa2	0.155	PT Module A	PT Module A
Fus	Atxn7l3b	0.155003	PT Module A	PT Module A
Atxn7l3b	Fus	0.155003	PT Module A	PT Module A
Cox17	Rpl22	0.155003	PT Module B	PT Module B
Rpl22	Cox17	0.155003	PT Module B	PT Module B
Gcc2	Txnip	0.155004	PT Module A	PT Module A
Txnip	Gcc2	0.155004	PT Module A	PT Module A
Rpl23a	Uqcr11	0.155008	PT Module B	PT Module B
Uqcr11	Rpl23a	0.155008	PT Module B	PT Module B
Cox17	Rpl27a	0.155008	PT Module B	PT Module B
Rpl27a	Cox17	0.155008	PT Module B	PT Module B
Smpdl3a	Psap	0.155011	PT Module A	PT Module A
Psap	Smpdl3a	0.155011	PT Module A	PT Module A
Uqcr10	Dcxr	0.155011	PT Module B	PT Module B
Dcxr	Uqcr10	0.155011	PT Module B	PT Module B
Ncoa7	Birc6	0.155017	PT Module A	PT Module A
Birc6	Ncoa7	0.155017	PT Module A	PT Module A
Atp6v0a4	Itpr2	0.155017	PT Module A	PT Module A
Itpr2	Atp6v0a4	0.155017	PT Module A	PT Module A
Taldo1	Gpx4	0.155017	PT Module B	PT Module B
Gpx4	Taldo1	0.155017	PT Module B	PT Module B
Sem1	Rpl23	0.155019	PT Module B	PT Module B
Rpl23	Sem1	0.155019	PT Module B	PT Module B
Ndufb6	Mrpl42	0.155021	PT Module B	PT Module B
Mrpl42	Ndufb6	0.155021	PT Module B	PT Module B
Uba52	Txn1	0.155037	PT Module B	PT Module B
Txn1	Uba52	0.155037	PT Module B	PT Module B
Rpl32	Mrpl20	0.155041	PT Module B	PT Module B
Mrpl20	Rpl32	0.155041	PT Module B	PT Module B
Prss8	Slc7a9	0.155041	PT Module A	PT Module A
Slc7a9	Prss8	0.155041	PT Module A	PT Module A
Swi5	Sod2	0.155041	PT Module B	PT Module B
Sod2	Swi5	0.155041	PT Module B	PT Module B
Atp5md	Pfdn5	0.155043	PT Module B	PT Module B
Pfdn5	Atp5md	0.155043	PT Module B	PT Module B
Slc34a1	Srsf5	0.155043	PT Module A	PT Module A
Srsf5	Slc34a1	0.155043	PT Module A	PT Module A
Sptbn1	Tsc22d1	0.155046	PT Module A	PT Module A
Tsc22d1	Sptbn1	0.155046	PT Module A	PT Module A
Rpl36	Btf3	0.155049	PT Module B	PT Module B
Btf3	Rpl36	0.155049	PT Module B	PT Module B
Cox8a	Tpi1	0.155049	PT Module B	PT Module B
Tpi1	Cox8a	0.155049	PT Module B	PT Module B
Pgam1	Grhpr	0.155049	PT Module B	PT Module B
Grhpr	Pgam1	0.155049	PT Module B	PT Module B
Ndufb10	Stard10	0.155053	PT Module B	PT Module B
Stard10	Ndufb10	0.155053	PT Module B	PT Module B
Slc47a1	Cubn	0.155056	PT Module A	PT Module A
Cubn	Slc47a1	0.155056	PT Module A	PT Module A
Rps9	Rbx1	0.155058	PT Module B	PT Module B
Rbx1	Rps9	0.155058	PT Module B	PT Module B
Naca	Adh5	0.155059	PT Module B	PT Module B
Adh5	Naca	0.155059	PT Module B	PT Module B
Swi5	S100a1	0.155059	PT Module B	PT Module B
S100a1	Swi5	0.155059	PT Module B	PT Module B
Myl6	Psma7	0.155061	PT Module B	PT Module B
Psma7	Myl6	0.155061	PT Module B	PT Module B
Nme1	Vps29	0.155064	PT Module B	PT Module B
Vps29	Nme1	0.155064	PT Module B	PT Module B
Prpf4b	Slc3a2	0.155068	PT Module A	PT Module A
Slc3a2	Prpf4b	0.155068	PT Module A	PT Module A
Kidins220	Klf9	0.15507	PT Module A	PT Module A
Klf9	Kidins220	0.15507	PT Module A	PT Module A
Mia2	Hsp90aa1	0.155072	PT Module A	PT Module A
Hsp90aa1	Mia2	0.155072	PT Module A	PT Module A
Rps5	H2afj	0.155076	PT Module B	PT Module B
H2afj	Rps5	0.155076	PT Module B	PT Module B
Ndufc2	Rbx1	0.155084	PT Module B	PT Module B
Rbx1	Ndufc2	0.155084	PT Module B	PT Module B
Chka	Igfbp4	0.155086	PT Module A	PT Module A
Igfbp4	Chka	0.155086	PT Module A	PT Module A
Ndufc2	Ndufv2	0.155093	PT Module B	PT Module B
Ndufv2	Ndufc2	0.155093	PT Module B	PT Module B
Gm10076	Rpl11	0.155093	PT Module B	PT Module B
Rpl11	Gm10076	0.155093	PT Module B	PT Module B
Phldb2	Birc6	0.155094	PT Module A	PT Module A
Birc6	Phldb2	0.155094	PT Module A	PT Module A
Rpl8	Pgk1	0.155095	PT Module B	PT Module B
Pgk1	Rpl8	0.155095	PT Module B	PT Module B
Atp5c1	Psmb3	0.155096	PT Module B	PT Module B
Psmb3	Atp5c1	0.155096	PT Module B	PT Module B
Cisd1	Bola3	0.155096	PT Module B	PT Module B
Bola3	Cisd1	0.155096	PT Module B	PT Module B
Abcg2	Lgmn	0.155097	PT Module A	PT Module A
Lgmn	Abcg2	0.155097	PT Module A	PT Module A
Xylb	Ivns1abp	0.155097	PT Module A	PT Module A
Ivns1abp	Xylb	0.155097	PT Module A	PT Module A
Rpl18	Psmb1	0.155098	PT Module B	PT Module B
Psmb1	Rpl18	0.155098	PT Module B	PT Module B
Itgb8	Pnrc1	0.155105	PT Module A	PT Module A
Pnrc1	Itgb8	0.155105	PT Module A	PT Module A
Cox6c	H2afj	0.155113	PT Module B	PT Module B
H2afj	Cox6c	0.155113	PT Module B	PT Module B
Sf3b1	Tpr	0.155113	PT Module A	PT Module A
Tpr	Sf3b1	0.155113	PT Module A	PT Module A
Rpl22	Nedd8	0.155115	PT Module B	PT Module B
Nedd8	Rpl22	0.155115	PT Module B	PT Module B
Rps29	Ndufa7	0.155117	PT Module B	PT Module B
Ndufa7	Rps29	0.155117	PT Module B	PT Module B
Rpl13a	Mrps21	0.155121	PT Module B	PT Module B
Mrps21	Rpl13a	0.155121	PT Module B	PT Module B
Rps15	Tle5	0.155124	PT Module B	PT Module B
Tle5	Rps15	0.155124	PT Module B	PT Module B
S100a1	Pebp1	0.155125	PT Module B	PT Module B
Pebp1	S100a1	0.155125	PT Module B	PT Module B
Abcc2	Eif4a2	0.155127	PT Module A	PT Module A
Eif4a2	Abcc2	0.155127	PT Module A	PT Module A
Romo1	Rpl22	0.15513	PT Module B	PT Module B
Rpl22	Romo1	0.15513	PT Module B	PT Module B
Rpl10	Dcxr	0.155133	PT Module B	PT Module B
Dcxr	Rpl10	0.155133	PT Module B	PT Module B
Rpl39	Ubl5	0.155134	PT Module B	PT Module B
Ubl5	Rpl39	0.155134	PT Module B	PT Module B
Adh5	Calml4	0.155134	PT Module B	PT Module B
Calml4	Adh5	0.155134	PT Module B	PT Module B
Ndufab1	Eif3k	0.155136	PT Module B	PT Module B
Eif3k	Ndufab1	0.155136	PT Module B	PT Module B
Itpr1	Klf9	0.155138	PT Module A	PT Module A
Klf9	Itpr1	0.155138	PT Module A	PT Module A
Ndufab1	Hsbp1	0.155138	PT Module B	PT Module B
Hsbp1	Ndufab1	0.155138	PT Module B	PT Module B
Cldn2	Igfbp4	0.155142	PT Module A	PT Module A
Igfbp4	Cldn2	0.155142	PT Module A	PT Module A
Ndufb10	Slc25a39	0.155144	PT Module B	PT Module B
Slc25a39	Ndufb10	0.155144	PT Module B	PT Module B
Sec61g	Naca	0.155148	PT Module B	PT Module B
Naca	Sec61g	0.155148	PT Module B	PT Module B
Fbp1	Ndufa8	0.155152	PT Module B	PT Module B
Ndufa8	Fbp1	0.155152	PT Module B	PT Module B
Atp5h	Vamp8	0.155155	PT Module B	PT Module B
Vamp8	Atp5h	0.155155	PT Module B	PT Module B
Btf3	Serf2	0.155156	PT Module B	PT Module B
Serf2	Btf3	0.155156	PT Module B	PT Module B
Rps9	Dcxr	0.155158	PT Module B	PT Module B
Dcxr	Rps9	0.155158	PT Module B	PT Module B
Akr7a5	Ndufs5	0.155161	PT Module B	PT Module B
Ndufs5	Akr7a5	0.155161	PT Module B	PT Module B
Cyc1	Phyh	0.155162	PT Module B	PT Module B
Phyh	Cyc1	0.155162	PT Module B	PT Module B
Atp5a1	Pgam1	0.155164	PT Module B	PT Module B
Pgam1	Atp5a1	0.155164	PT Module B	PT Module B
Ndufa5	Rpl29	0.155168	PT Module B	PT Module B
Rpl29	Ndufa5	0.155168	PT Module B	PT Module B
Atp5d	Mrpl51	0.155172	PT Module B	PT Module B
Mrpl51	Atp5d	0.155172	PT Module B	PT Module B
Ndufb4	Slc25a39	0.155172	PT Module B	PT Module B
Slc25a39	Ndufb4	0.155172	PT Module B	PT Module B
Rbx1	Gpx4	0.155173	PT Module B	PT Module B
Gpx4	Rbx1	0.155173	PT Module B	PT Module B
Sdhc	Pfdn5	0.155175	PT Module B	PT Module B
Pfdn5	Sdhc	0.155175	PT Module B	PT Module B
Picalm	Tns1	0.155182	PT Module A	PT Module A
Tns1	Picalm	0.155182	PT Module A	PT Module A
Ndufa3	Rps25	0.155182	PT Module B	PT Module B
Rps25	Ndufa3	0.155182	PT Module B	PT Module B
Rps21	Txndc17	0.155185	PT Module B	PT Module B
Txndc17	Rps21	0.155185	PT Module B	PT Module B
Rpl18a	Ndufa8	0.155185	PT Module B	PT Module B
Ndufa8	Rpl18a	0.155185	PT Module B	PT Module B
Tmem174	Dnase1	0.155185	PT Module A	PT Module A
Dnase1	Tmem174	0.155185	PT Module A	PT Module A
Rps21	Rpl36al	0.155191	PT Module B	PT Module B
Rpl36al	Rps21	0.155191	PT Module B	PT Module B
Selenbp1	Ndufs7	0.155192	PT Module B	PT Module B
Ndufs7	Selenbp1	0.155192	PT Module B	PT Module B
Adh5	Etfa	0.155193	PT Module B	PT Module B
Etfa	Adh5	0.155193	PT Module B	PT Module B
Picalm	Fam107b	0.155193	PT Module A	PT Module A
Fam107b	Picalm	0.155193	PT Module A	PT Module A
Rps5	Pgk1	0.155197	PT Module B	PT Module B
Pgk1	Rps5	0.155197	PT Module B	PT Module B
Ndufc1	Rpl29	0.155197	PT Module B	PT Module B
Rpl29	Ndufc1	0.155197	PT Module B	PT Module B
Slc7a9	Tsc22d1	0.155197	PT Module A	PT Module A
Tsc22d1	Slc7a9	0.155197	PT Module A	PT Module A
Rplp2	Rps27l	0.155201	PT Module B	PT Module B
Rps27l	Rplp2	0.155201	PT Module B	PT Module B
Ndufa8	Micos13	0.155203	PT Module B	PT Module B
Micos13	Ndufa8	0.155203	PT Module B	PT Module B
Gm26917	Atxn7l3b	0.15521	PT Module A	PT Module A
Atxn7l3b	Gm26917	0.15521	PT Module A	PT Module A
Cox7b	Psma7	0.155211	PT Module B	PT Module B
Psma7	Cox7b	0.155211	PT Module B	PT Module B
Atp6v1f	H2afj	0.155213	PT Module B	PT Module B
H2afj	Atp6v1f	0.155213	PT Module B	PT Module B
Psmb5	Ndufa6	0.155215	PT Module B	PT Module B
Ndufa6	Psmb5	0.155215	PT Module B	PT Module B
Prdx2	Atpif1	0.15522	PT Module B	PT Module B
Atpif1	Prdx2	0.15522	PT Module B	PT Module B
Tmem256	S100a1	0.155223	PT Module B	PT Module B
S100a1	Tmem256	0.155223	PT Module B	PT Module B
Ncor1	Rab11fip3	0.155224	PT Module A	PT Module A
Rab11fip3	Ncor1	0.155224	PT Module A	PT Module A
Ndufb2	Atp6v1f	0.155229	PT Module B	PT Module B
Atp6v1f	Ndufb2	0.155229	PT Module B	PT Module B
Tma7	Atp5h	0.15523	PT Module B	PT Module B
Atp5h	Tma7	0.15523	PT Module B	PT Module B
Tgoln1	Slc6a19	0.155231	PT Module A	PT Module A
Slc6a19	Tgoln1	0.155231	PT Module A	PT Module A
Cox17	Rpl26	0.15524	PT Module B	PT Module B
Rpl26	Cox17	0.15524	PT Module B	PT Module B
Snrnp70	Ddx24	0.155241	PT Module A	PT Module A
Ddx24	Snrnp70	0.155241	PT Module A	PT Module A
Nop10	Smdt1	0.155242	PT Module B	PT Module B
Smdt1	Nop10	0.155242	PT Module B	PT Module B
Rps15a	Tbca	0.155243	PT Module B	PT Module B
Tbca	Rps15a	0.155243	PT Module B	PT Module B
Ndufv3	Tle5	0.15525	PT Module B	PT Module B
Tle5	Ndufv3	0.15525	PT Module B	PT Module B
Fos	Tprkb	0.155252	PT Module A	PT Module A
Tprkb	Fos	0.155252	PT Module A	PT Module A
Col4a4	Slc2a2	0.155252	PT Module A	PT Module A
Slc2a2	Col4a4	0.155252	PT Module A	PT Module A
Rpl23	Mrpl51	0.155253	PT Module B	PT Module B
Mrpl51	Rpl23	0.155253	PT Module B	PT Module B
Atp5k	Pfdn5	0.155253	PT Module B	PT Module B
Pfdn5	Atp5k	0.155253	PT Module B	PT Module B
Rps16	Vps29	0.155256	PT Module B	PT Module B
Vps29	Rps16	0.155256	PT Module B	PT Module B
Csnk1a1	Rufy3	0.155261	PT Module A	PT Module A
Rufy3	Csnk1a1	0.155261	PT Module A	PT Module A
Rpl41	Taldo1	0.155265	PT Module B	PT Module B
Taldo1	Rpl41	0.155265	PT Module B	PT Module B
Arhgap5	Srsf3	0.155266	PT Module A	PT Module A
Srsf3	Arhgap5	0.155266	PT Module A	PT Module A
Rpl27	Taldo1	0.155267	PT Module B	PT Module B
Taldo1	Rpl27	0.155267	PT Module B	PT Module B
Sptbn1	Hnrnpu	0.15527	PT Module A	PT Module A
Hnrnpu	Sptbn1	0.15527	PT Module A	PT Module A
Neu1	Actg1	0.155271	PT Module A	PT Module A
Actg1	Neu1	0.155271	PT Module A	PT Module A
Calm3	Serf2	0.155272	PT Module B	PT Module B
Serf2	Calm3	0.155272	PT Module B	PT Module B
Ndufab1	Psmb1	0.155274	PT Module B	PT Module B
Psmb1	Ndufab1	0.155274	PT Module B	PT Module B
Rpl11	Taldo1	0.155275	PT Module B	PT Module B
Taldo1	Rpl11	0.155275	PT Module B	PT Module B
Romo1	Rps25	0.155278	PT Module B	PT Module B
Rps25	Romo1	0.155278	PT Module B	PT Module B
Tomm7	Ttc36	0.155284	PT Module B	PT Module B
Ttc36	Tomm7	0.155284	PT Module B	PT Module B
Ndufb6	Btf3	0.155286	PT Module B	PT Module B
Btf3	Ndufb6	0.155286	PT Module B	PT Module B
Rps24	Slc25a39	0.155287	PT Module B	PT Module B
Slc25a39	Rps24	0.155287	PT Module B	PT Module B
Dcaf8	Eif4a2	0.155289	PT Module A	PT Module A
Eif4a2	Dcaf8	0.155289	PT Module A	PT Module A
Rps24	Hsbp1	0.15529	PT Module B	PT Module B
Hsbp1	Rps24	0.15529	PT Module B	PT Module B
Atp6v0b	Dnase1	0.155291	PT Module A	PT Module A
Dnase1	Atp6v0b	0.155291	PT Module A	PT Module A
Cox6c	Etfa	0.155294	PT Module B	PT Module B
Etfa	Cox6c	0.155294	PT Module B	PT Module B
Cops9	Hint1	0.155295	PT Module B	PT Module B
Hint1	Cops9	0.155295	PT Module B	PT Module B
Rpl41	Cenpx	0.155295	PT Module B	PT Module B
Cenpx	Rpl41	0.155295	PT Module B	PT Module B
Rpl23	Psmb5	0.155297	PT Module B	PT Module B
Psmb5	Rpl23	0.155297	PT Module B	PT Module B
Col4a4	Tsc22d1	0.155299	PT Module A	PT Module A
Tsc22d1	Col4a4	0.155299	PT Module A	PT Module A
Ddx3x	Aspa	0.155299	PT Module A	PT Module A
Aspa	Ddx3x	0.155299	PT Module A	PT Module A
Rpl38	Ndufab1	0.155299	PT Module B	PT Module B
Ndufab1	Rpl38	0.155299	PT Module B	PT Module B
Rplp0	Vps29	0.1553	PT Module B	PT Module B
Vps29	Rplp0	0.1553	PT Module B	PT Module B
Mrpl52	Rpl13	0.1553	PT Module B	PT Module B
Rpl13	Mrpl52	0.1553	PT Module B	PT Module B
Micos10	Micos13	0.155301	PT Module B	PT Module B
Micos13	Micos10	0.155301	PT Module B	PT Module B
Sec61g	Cox8a	0.155305	PT Module B	PT Module B
Cox8a	Sec61g	0.155305	PT Module B	PT Module B
Selenbp1	Atp5c1	0.155306	PT Module B	PT Module B
Atp5c1	Selenbp1	0.155306	PT Module B	PT Module B
Ctsb	Trpm7	0.155307	PT Module A	PT Module A
Trpm7	Ctsb	0.155307	PT Module A	PT Module A
Atp5g1	Vamp8	0.155307	PT Module B	PT Module B
Vamp8	Atp5g1	0.155307	PT Module B	PT Module B
Atp5k	Myl6	0.155309	PT Module B	PT Module B
Myl6	Atp5k	0.155309	PT Module B	PT Module B
Prrc2c	Ube2d3	0.15531	PT Module A	PT Module A
Ube2d3	Prrc2c	0.15531	PT Module A	PT Module A
Chka	Ddx24	0.155311	PT Module A	PT Module A
Ddx24	Chka	0.155311	PT Module A	PT Module A
Rps6	Serf2	0.155314	PT Module B	PT Module B
Serf2	Rps6	0.155314	PT Module B	PT Module B
Ppia	Lamtor4	0.155319	PT Module B	PT Module B
Lamtor4	Ppia	0.155319	PT Module B	PT Module B
Ndufa5	Gabarap	0.155321	PT Module B	PT Module B
Gabarap	Ndufa5	0.155321	PT Module B	PT Module B
Mia2	Rufy3	0.155322	PT Module A	PT Module A
Rufy3	Mia2	0.155322	PT Module A	PT Module A
Rplp0	Hsbp1	0.155323	PT Module B	PT Module B
Hsbp1	Rplp0	0.155323	PT Module B	PT Module B
Pgk1	Cycs	0.155326	PT Module B	PT Module B
Cycs	Pgk1	0.155326	PT Module B	PT Module B
Atp5b	Pgam1	0.155327	PT Module B	PT Module B
Pgam1	Atp5b	0.155327	PT Module B	PT Module B
Eif1	Mrps21	0.155335	PT Module B	PT Module B
Mrps21	Eif1	0.155335	PT Module B	PT Module B
Tmem256	Cox5a	0.155336	PT Module B	PT Module B
Cox5a	Tmem256	0.155336	PT Module B	PT Module B
Neat1	Psmd7	0.155348	PT Module A	PT Module A
Psmd7	Neat1	0.155348	PT Module A	PT Module A
Igf1r	Arl6ip1	0.155362	PT Module A	PT Module A
Arl6ip1	Igf1r	0.155362	PT Module A	PT Module A
Tgoln1	Pim3	0.155363	PT Module A	PT Module A
Pim3	Tgoln1	0.155363	PT Module A	PT Module A
Esd	Mrps21	0.155363	PT Module B	PT Module B
Mrps21	Esd	0.155363	PT Module B	PT Module B
Slc25a5	Uba52	0.155365	PT Module B	PT Module B
Uba52	Slc25a5	0.155365	PT Module B	PT Module B
Elob	Ndufv2	0.155366	PT Module B	PT Module B
Ndufv2	Elob	0.155366	PT Module B	PT Module B
Tle5	Prdx2	0.155368	PT Module B	PT Module B
Prdx2	Tle5	0.155368	PT Module B	PT Module B
Cyc1	Aldoa	0.155371	PT Module B	PT Module B
Aldoa	Cyc1	0.155371	PT Module B	PT Module B
Ndufs6	Ndufs5	0.155375	PT Module B	PT Module B
Ndufs5	Ndufs6	0.155375	PT Module B	PT Module B
Cenpx	Nedd8	0.155376	PT Module B	PT Module B
Nedd8	Cenpx	0.155376	PT Module B	PT Module B
Srrm2	Hnrnpc	0.155376	PT Module A	PT Module A
Hnrnpc	Srrm2	0.155376	PT Module A	PT Module A
Syne2	Eif4a2	0.155376	PT Module A	PT Module A
Eif4a2	Syne2	0.155376	PT Module A	PT Module A
Rpl18a	Calm3	0.155377	PT Module B	PT Module B
Calm3	Rpl18a	0.155377	PT Module B	PT Module B
Mpc2	Msrb1	0.155378	PT Module B	PT Module B
Msrb1	Mpc2	0.155378	PT Module B	PT Module B
Vps29	Msrb1	0.155379	PT Module B	PT Module B
Msrb1	Vps29	0.155379	PT Module B	PT Module B
Cops9	Atp5g1	0.155379	PT Module B	PT Module B
Atp5g1	Cops9	0.155379	PT Module B	PT Module B
Nop10	Gpx1	0.15538	PT Module B	PT Module B
Gpx1	Nop10	0.15538	PT Module B	PT Module B
Slc3a2	Ctsd	0.155382	PT Module A	PT Module A
Ctsd	Slc3a2	0.155382	PT Module A	PT Module A
Rpl7a	Ndufa11	0.155382	PT Module B	PT Module B
Ndufa11	Rpl7a	0.155382	PT Module B	PT Module B
Kl	Fosb	0.155383	PT Module A	PT Module A
Fosb	Kl	0.155383	PT Module A	PT Module A
Kcnq1ot1	Grina	0.155386	PT Module A	PT Module A
Grina	Kcnq1ot1	0.155386	PT Module A	PT Module A
Vps29	Clta	0.155387	PT Module B	PT Module B
Clta	Vps29	0.155387	PT Module B	PT Module B
Ctsd	App	0.15539	PT Module A	PT Module A
App	Ctsd	0.15539	PT Module A	PT Module A
Rps18	Atp6v1g1	0.155391	PT Module B	PT Module B
Atp6v1g1	Rps18	0.155391	PT Module B	PT Module B
Rplp2	Ndufb3	0.155391	PT Module B	PT Module B
Ndufb3	Rplp2	0.155391	PT Module B	PT Module B
Rpl5	Ndufc1	0.155391	PT Module B	PT Module B
Ndufc1	Rpl5	0.155391	PT Module B	PT Module B
Timp3	Hnrnpc	0.155403	PT Module A	PT Module A
Hnrnpc	Timp3	0.155403	PT Module A	PT Module A
Csnk1a1	Srsf3	0.15541	PT Module A	PT Module A
Srsf3	Csnk1a1	0.15541	PT Module A	PT Module A
Rpl12	Ndufa12	0.155415	PT Module B	PT Module B
Ndufa12	Rpl12	0.155415	PT Module B	PT Module B
Ndufs7	Ndufv2	0.155418	PT Module B	PT Module B
Ndufv2	Ndufs7	0.155418	PT Module B	PT Module B
Atp5f1	Vps29	0.15542	PT Module B	PT Module B
Vps29	Atp5f1	0.15542	PT Module B	PT Module B
Atp5o	Adh5	0.155421	PT Module B	PT Module B
Adh5	Atp5o	0.155421	PT Module B	PT Module B
Atp5j	Psmb6	0.155424	PT Module B	PT Module B
Psmb6	Atp5j	0.155424	PT Module B	PT Module B
Nme1	Slc25a39	0.155428	PT Module B	PT Module B
Slc25a39	Nme1	0.155428	PT Module B	PT Module B
Atp5g2	Vps29	0.155434	PT Module B	PT Module B
Vps29	Atp5g2	0.155434	PT Module B	PT Module B
Mrpl20	Hspe1	0.155438	PT Module B	PT Module B
Hspe1	Mrpl20	0.155438	PT Module B	PT Module B
Ndufc2	Timm13	0.155445	PT Module B	PT Module B
Timm13	Ndufc2	0.155445	PT Module B	PT Module B
Tle5	Mdh2	0.155446	PT Module B	PT Module B
Mdh2	Tle5	0.155446	PT Module B	PT Module B
Ndufa12	Oaz1	0.155446	PT Module B	PT Module B
Oaz1	Ndufa12	0.155446	PT Module B	PT Module B
Cox7c	Prdx1	0.155449	PT Module B	PT Module B
Prdx1	Cox7c	0.155449	PT Module B	PT Module B
Rpl22	Phyh	0.155449	PT Module B	PT Module B
Phyh	Rpl22	0.155449	PT Module B	PT Module B
Picalm	Syne2	0.155449	PT Module A	PT Module A
Syne2	Picalm	0.155449	PT Module A	PT Module A
Gpx1	Ndufc2	0.155452	PT Module B	PT Module B
Ndufc2	Gpx1	0.155452	PT Module B	PT Module B
Ccn1	Cfl1	0.155455	PT Module A	PT Module A
Cfl1	Ccn1	0.155455	PT Module A	PT Module A
Rps17	Aldoa	0.155455	PT Module B	PT Module B
Aldoa	Rps17	0.155455	PT Module B	PT Module B
Rpl31	Eif1	0.155456	PT Module B	PT Module B
Eif1	Rpl31	0.155456	PT Module B	PT Module B
Rps26	Tbca	0.155457	PT Module B	PT Module B
Tbca	Rps26	0.155457	PT Module B	PT Module B
Ndufb1-ps	Rpl3	0.155458	PT Module B	PT Module B
Rpl3	Ndufb1-ps	0.155458	PT Module B	PT Module B
Rps23	H2afz	0.155459	PT Module B	PT Module B
H2afz	Rps23	0.155459	PT Module B	PT Module B
Atp5g2	Arpp19	0.155459	PT Module B	PT Module B
Arpp19	Atp5g2	0.155459	PT Module B	PT Module B
Atp6v0b	Cdh16	0.155467	PT Module A	PT Module A
Cdh16	Atp6v0b	0.155467	PT Module A	PT Module A
Rps27l	Micos13	0.155469	PT Module B	PT Module B
Micos13	Rps27l	0.155469	PT Module B	PT Module B
Zfp503	Plpbp	0.155471	PT Module A	PT Module A
Plpbp	Zfp503	0.155471	PT Module A	PT Module A
Mpc2	Sod2	0.155472	PT Module B	PT Module B
Sod2	Mpc2	0.155472	PT Module B	PT Module B
Birc6	Rsrc2	0.155475	PT Module A	PT Module A
Rsrc2	Birc6	0.155475	PT Module A	PT Module A
Rps5	Psma7	0.155479	PT Module B	PT Module B
Psma7	Rps5	0.155479	PT Module B	PT Module B
Nop10	Atp5mpl	0.155482	PT Module B	PT Module B
Atp5mpl	Nop10	0.155482	PT Module B	PT Module B
Pgk1	Atp5mpl	0.155483	PT Module B	PT Module B
Atp5mpl	Pgk1	0.155483	PT Module B	PT Module B
Phldb2	U2surp	0.155486	PT Module A	PT Module A
U2surp	Phldb2	0.155486	PT Module A	PT Module A
Ppp1r10	Ddx24	0.155491	PT Module A	PT Module A
Ddx24	Ppp1r10	0.155491	PT Module A	PT Module A
Ndufb2	Ndufs7	0.155492	PT Module B	PT Module B
Ndufs7	Ndufb2	0.155492	PT Module B	PT Module B
Mia2	Pabpn1	0.155492	PT Module A	PT Module A
Pabpn1	Mia2	0.155492	PT Module A	PT Module A
Uqcrb	Slc25a39	0.155493	PT Module B	PT Module B
Slc25a39	Uqcrb	0.155493	PT Module B	PT Module B
Rpl24	Ndufa8	0.155493	PT Module B	PT Module B
Ndufa8	Rpl24	0.155493	PT Module B	PT Module B
Slc47a1	Nox4	0.155493	PT Module A	PT Module A
Nox4	Slc47a1	0.155493	PT Module A	PT Module A
Sem1	Rps8	0.155495	PT Module B	PT Module B
Rps8	Sem1	0.155495	PT Module B	PT Module B
Ndufb2	Cisd1	0.155497	PT Module B	PT Module B
Cisd1	Ndufb2	0.155497	PT Module B	PT Module B
Rbx1	Gng5	0.155497	PT Module B	PT Module B
Gng5	Rbx1	0.155497	PT Module B	PT Module B
Tgoln1	Zfand5	0.155499	PT Module A	PT Module A
Zfand5	Tgoln1	0.155499	PT Module A	PT Module A
Ivns1abp	Pnrc1	0.155502	PT Module A	PT Module A
Pnrc1	Ivns1abp	0.155502	PT Module A	PT Module A
Slc25a36	Atxn7l3b	0.155505	PT Module A	PT Module A
Atxn7l3b	Slc25a36	0.155505	PT Module A	PT Module A
Kidins220	Acsm2	0.155507	PT Module A	PT Module A
Acsm2	Kidins220	0.155507	PT Module A	PT Module A
Rps11	H2afz	0.155508	PT Module B	PT Module B
H2afz	Rps11	0.155508	PT Module B	PT Module B
Atp6v0a4	Slc47a1	0.155508	PT Module A	PT Module A
Slc47a1	Atp6v0a4	0.155508	PT Module A	PT Module A
Ndufs8	Pebp1	0.15551	PT Module B	PT Module B
Pebp1	Ndufs8	0.15551	PT Module B	PT Module B
Qdpr	Ttc36	0.15551	PT Module B	PT Module B
Ttc36	Qdpr	0.15551	PT Module B	PT Module B
Rpl7	Ndufb2	0.155511	PT Module B	PT Module B
Ndufb2	Rpl7	0.155511	PT Module B	PT Module B
Rps24	Timm13	0.155514	PT Module B	PT Module B
Timm13	Rps24	0.155514	PT Module B	PT Module B
Slc1a1	Tsc22d1	0.155514	PT Module A	PT Module A
Tsc22d1	Slc1a1	0.155514	PT Module A	PT Module A
Rufy3	Pim3	0.155514	PT Module A	PT Module A
Pim3	Rufy3	0.155514	PT Module A	PT Module A
Ndufb11	Etfa	0.155514	PT Module B	PT Module B
Etfa	Ndufb11	0.155514	PT Module B	PT Module B
Rps7	Atp5g3	0.155515	PT Module B	PT Module B
Atp5g3	Rps7	0.155515	PT Module B	PT Module B
Picalm	Klf9	0.155518	PT Module A	PT Module A
Klf9	Picalm	0.155518	PT Module A	PT Module A
Atox1	Eif1	0.15552	PT Module B	PT Module B
Eif1	Atox1	0.15552	PT Module B	PT Module B
Pim3	Ddx24	0.155522	PT Module A	PT Module A
Ddx24	Pim3	0.155522	PT Module A	PT Module A
Ndufc1	Pebp1	0.155524	PT Module B	PT Module B
Pebp1	Ndufc1	0.155524	PT Module B	PT Module B
Ndufa12	Tle5	0.155526	PT Module B	PT Module B
Tle5	Ndufa12	0.155526	PT Module B	PT Module B
Sec61g	Rps14	0.155536	PT Module B	PT Module B
Rps14	Sec61g	0.155536	PT Module B	PT Module B
Ldha	Pepd	0.155536	PT Module B	PT Module B
Pepd	Ldha	0.155536	PT Module B	PT Module B
Retreg1	Rab11fip3	0.155538	PT Module A	PT Module A
Rab11fip3	Retreg1	0.155538	PT Module A	PT Module A
Esd	Ndufa8	0.155539	PT Module B	PT Module B
Ndufa8	Esd	0.155539	PT Module B	PT Module B
Rps6	Tle5	0.155543	PT Module B	PT Module B
Tle5	Rps6	0.155543	PT Module B	PT Module B
Tmem174	Itgb8	0.155546	PT Module A	PT Module A
Itgb8	Tmem174	0.155546	PT Module A	PT Module A
Ndufc1	Tle5	0.155548	PT Module B	PT Module B
Tle5	Ndufc1	0.155548	PT Module B	PT Module B
Mdh1	Mrps21	0.155551	PT Module B	PT Module B
Mrps21	Mdh1	0.155551	PT Module B	PT Module B
Eif1	Ndufv2	0.155553	PT Module B	PT Module B
Ndufv2	Eif1	0.155553	PT Module B	PT Module B
Rpl31	Uqcr10	0.155555	PT Module B	PT Module B
Uqcr10	Rpl31	0.155555	PT Module B	PT Module B
Prdx2	Hspe1	0.155555	PT Module B	PT Module B
Hspe1	Prdx2	0.155555	PT Module B	PT Module B
Srsf5	Ube2d3	0.155556	PT Module A	PT Module A
Ube2d3	Srsf5	0.155556	PT Module A	PT Module A
Rpl7	Cycs	0.155557	PT Module B	PT Module B
Cycs	Rpl7	0.155557	PT Module B	PT Module B
Neu1	Srsf3	0.155557	PT Module A	PT Module A
Srsf3	Neu1	0.155557	PT Module A	PT Module A
Fam107b	Tubb4b	0.155559	PT Module A	PT Module A
Tubb4b	Fam107b	0.155559	PT Module A	PT Module A
Esd	Bola3	0.155559	PT Module B	PT Module B
Bola3	Esd	0.155559	PT Module B	PT Module B
Tmem256	Rpl18	0.155561	PT Module B	PT Module B
Rpl18	Tmem256	0.155561	PT Module B	PT Module B
Kl	Ccn1	0.155561	PT Module A	PT Module A
Ccn1	Kl	0.155561	PT Module A	PT Module A
Rps12	Grcc10	0.155569	PT Module B	PT Module B
Grcc10	Rps12	0.155569	PT Module B	PT Module B
Sec62	Grina	0.15557	PT Module A	PT Module A
Grina	Sec62	0.15557	PT Module A	PT Module A
Atp6v0a4	Cited2	0.15557	PT Module A	PT Module A
Cited2	Atp6v0a4	0.15557	PT Module A	PT Module A
Sptbn1	Gcnt1	0.155574	PT Module A	PT Module A
Gcnt1	Sptbn1	0.155574	PT Module A	PT Module A
Ptprd	Tpr	0.155574	PT Module A	PT Module A
Tpr	Ptprd	0.155574	PT Module A	PT Module A
Ndufa7	Park7	0.155582	PT Module B	PT Module B
Park7	Ndufa7	0.155582	PT Module B	PT Module B
Pnrc1	Tubb4b	0.155589	PT Module A	PT Module A
Tubb4b	Pnrc1	0.155589	PT Module A	PT Module A
Atp5h	Scand1	0.155589	PT Module B	PT Module B
Scand1	Atp5h	0.155589	PT Module B	PT Module B
Psmb3	H2afj	0.15559	PT Module B	PT Module B
H2afj	Psmb3	0.15559	PT Module B	PT Module B
Tomm7	Rpl36a	0.155594	PT Module B	PT Module B
Rpl36a	Tomm7	0.155594	PT Module B	PT Module B
Eif1	Arpp19	0.155597	PT Module B	PT Module B
Arpp19	Eif1	0.155597	PT Module B	PT Module B
Sec61g	Cox7c	0.155602	PT Module B	PT Module B
Cox7c	Sec61g	0.155602	PT Module B	PT Module B
Rpl13	Psmb6	0.155602	PT Module B	PT Module B
Psmb6	Rpl13	0.155602	PT Module B	PT Module B
Micos13	Mrps21	0.155606	PT Module B	PT Module B
Mrps21	Micos13	0.155606	PT Module B	PT Module B
Rps21	Ndufb11	0.155606	PT Module B	PT Module B
Ndufb11	Rps21	0.155606	PT Module B	PT Module B
Ndufv3	Akr7a5	0.155608	PT Module B	PT Module B
Akr7a5	Ndufv3	0.155608	PT Module B	PT Module B
Rps13	Hsbp1	0.155608	PT Module B	PT Module B
Hsbp1	Rps13	0.155608	PT Module B	PT Module B
Atp5b	Psma7	0.155609	PT Module B	PT Module B
Psma7	Atp5b	0.155609	PT Module B	PT Module B
Ndufb5	Mrpl42	0.155612	PT Module B	PT Module B
Mrpl42	Ndufb5	0.155612	PT Module B	PT Module B
Prss8	Rbpms	0.155612	PT Module A	PT Module A
Rbpms	Prss8	0.155612	PT Module A	PT Module A
Ndufa8	Rpl29	0.155614	PT Module B	PT Module B
Rpl29	Ndufa8	0.155614	PT Module B	PT Module B
Gpx1	Mrps21	0.155615	PT Module B	PT Module B
Mrps21	Gpx1	0.155615	PT Module B	PT Module B
Rpl35	Clta	0.155615	PT Module B	PT Module B
Clta	Rpl35	0.155615	PT Module B	PT Module B
B2m	Xist	0.15562	PT Module A	PT Module A
Xist	B2m	0.15562	PT Module A	PT Module A
Cubn	Brd2	0.155624	PT Module A	PT Module A
Brd2	Cubn	0.155624	PT Module A	PT Module A
Tma7	Rps9	0.155626	PT Module B	PT Module B
Rps9	Tma7	0.155626	PT Module B	PT Module B
Slc47a1	Plpbp	0.155626	PT Module A	PT Module A
Plpbp	Slc47a1	0.155626	PT Module A	PT Module A
Sem1	Akr1c21	0.155627	PT Module B	PT Module B
Akr1c21	Sem1	0.155627	PT Module B	PT Module B
Rpl15	Psmb4	0.155627	PT Module B	PT Module B
Psmb4	Rpl15	0.155627	PT Module B	PT Module B
Uba52	Atp5mpl	0.155631	PT Module B	PT Module B
Atp5mpl	Uba52	0.155631	PT Module B	PT Module B
Tma7	Gapdh	0.155631	PT Module B	PT Module B
Gapdh	Tma7	0.155631	PT Module B	PT Module B
Rpl27	Adh5	0.155632	PT Module B	PT Module B
Adh5	Rpl27	0.155632	PT Module B	PT Module B
Atp5l	Adh5	0.155636	PT Module B	PT Module B
Adh5	Atp5l	0.155636	PT Module B	PT Module B
Gm26917	Atp6v0c	0.155637	PT Module A	PT Module A
Atp6v0c	Gm26917	0.155637	PT Module A	PT Module A
Anapc13	Rpl15	0.155644	PT Module B	PT Module B
Rpl15	Anapc13	0.155644	PT Module B	PT Module B
Rpl14	Prdx2	0.155647	PT Module B	PT Module B
Prdx2	Rpl14	0.155647	PT Module B	PT Module B
Akr7a5	Psmb5	0.155652	PT Module B	PT Module B
Psmb5	Akr7a5	0.155652	PT Module B	PT Module B
Ndufb6	Eif1	0.155654	PT Module B	PT Module B
Eif1	Ndufb6	0.155654	PT Module B	PT Module B
Slc47a1	Ubap2l	0.155654	PT Module A	PT Module A
Ubap2l	Slc47a1	0.155654	PT Module A	PT Module A
Srsf3	Aspa	0.155664	PT Module A	PT Module A
Aspa	Srsf3	0.155664	PT Module A	PT Module A
Igf1r	Tpr	0.155665	PT Module A	PT Module A
Tpr	Igf1r	0.155665	PT Module A	PT Module A
Micos10	Msrb1	0.155667	PT Module B	PT Module B
Msrb1	Micos10	0.155667	PT Module B	PT Module B
U2surp	Eif3a	0.155667	PT Module A	PT Module A
Eif3a	U2surp	0.155667	PT Module A	PT Module A
Zfp503	Eif4a2	0.155669	PT Module A	PT Module A
Eif4a2	Zfp503	0.155669	PT Module A	PT Module A
Cox4i1	Mdh2	0.155671	PT Module B	PT Module B
Mdh2	Cox4i1	0.155671	PT Module B	PT Module B
Vamp8	Msrb1	0.155672	PT Module B	PT Module B
Msrb1	Vamp8	0.155672	PT Module B	PT Module B
Ndufb6	Sod2	0.155672	PT Module B	PT Module B
Sod2	Ndufb6	0.155672	PT Module B	PT Module B
Srrm2	Top1	0.155673	PT Module A	PT Module A
Top1	Srrm2	0.155673	PT Module A	PT Module A
Rpl37	Ndufb6	0.155676	PT Module B	PT Module B
Ndufb6	Rpl37	0.155676	PT Module B	PT Module B
Ndufc2	Mrpl42	0.15568	PT Module B	PT Module B
Mrpl42	Ndufc2	0.15568	PT Module B	PT Module B
Slc6a6	Dnase1	0.155681	PT Module A	PT Module A
Dnase1	Slc6a6	0.155681	PT Module A	PT Module A
Herpud1	Grina	0.155683	PT Module A	PT Module A
Grina	Herpud1	0.155683	PT Module A	PT Module A
Sec62	Acsm2	0.155694	PT Module A	PT Module A
Acsm2	Sec62	0.155694	PT Module A	PT Module A
Atp5a1	Ndufb5	0.155695	PT Module B	PT Module B
Ndufb5	Atp5a1	0.155695	PT Module B	PT Module B
Rpl35	Ndufb4	0.155698	PT Module B	PT Module B
Ndufb4	Rpl35	0.155698	PT Module B	PT Module B
Rab11fip3	Actb	0.155705	PT Module A	PT Module A
Actb	Rab11fip3	0.155705	PT Module A	PT Module A
Rpl7	Mrpl42	0.155706	PT Module B	PT Module B
Mrpl42	Rpl7	0.155706	PT Module B	PT Module B
Gabarap	Psma7	0.155709	PT Module B	PT Module B
Psma7	Gabarap	0.155709	PT Module B	PT Module B
Rpl11	Dcxr	0.155709	PT Module B	PT Module B
Dcxr	Rpl11	0.155709	PT Module B	PT Module B
Rpl8	Timm8b	0.155712	PT Module B	PT Module B
Timm8b	Rpl8	0.155712	PT Module B	PT Module B
Prss8	Slc2a2	0.15572	PT Module A	PT Module A
Slc2a2	Prss8	0.15572	PT Module A	PT Module A
Eef1a1	Nedd8	0.155721	PT Module B	PT Module B
Nedd8	Eef1a1	0.155721	PT Module B	PT Module B
Rpl38	Gabarap	0.155722	PT Module B	PT Module B
Gabarap	Rpl38	0.155722	PT Module B	PT Module B
Atp6v0b	Nus1	0.155723	PT Module A	PT Module A
Nus1	Atp6v0b	0.155723	PT Module A	PT Module A
Eef1a1	Rps27l	0.155724	PT Module B	PT Module B
Rps27l	Eef1a1	0.155724	PT Module B	PT Module B
Ndufa3	Eef1a1	0.155724	PT Module B	PT Module B
Eef1a1	Ndufa3	0.155724	PT Module B	PT Module B
Uqcr11	Txndc17	0.155726	PT Module B	PT Module B
Txndc17	Uqcr11	0.155726	PT Module B	PT Module B
Tomm7	Atpif1	0.155727	PT Module B	PT Module B
Atpif1	Tomm7	0.155727	PT Module B	PT Module B
Rpl37	Ndufb7	0.15573	PT Module B	PT Module B
Ndufb7	Rpl37	0.15573	PT Module B	PT Module B
2002-03-01	Dusp1	0.155732	PT Module A	PT Module A
Dusp1	2002-03-01	0.155732	PT Module A	PT Module A
Rpl9	Phyh	0.155735	PT Module B	PT Module B
Phyh	Rpl9	0.155735	PT Module B	PT Module B
Rps14	H2afz	0.155736	PT Module B	PT Module B
H2afz	Rps14	0.155736	PT Module B	PT Module B
Slc22a8	Atp6v0b	0.155741	PT Module A	PT Module A
Atp6v0b	Slc22a8	0.155741	PT Module A	PT Module A
Selenbp1	Ndufc2	0.155743	PT Module B	PT Module B
Ndufc2	Selenbp1	0.155743	PT Module B	PT Module B
Rpl28	Psmb4	0.155743	PT Module B	PT Module B
Psmb4	Rpl28	0.155743	PT Module B	PT Module B
Rpl41	Vps29	0.155749	PT Module B	PT Module B
Vps29	Rpl41	0.155749	PT Module B	PT Module B
Stard10	Grhpr	0.155755	PT Module B	PT Module B
Grhpr	Stard10	0.155755	PT Module B	PT Module B
Uqcrb	Mrps14	0.155756	PT Module B	PT Module B
Mrps14	Uqcrb	0.155756	PT Module B	PT Module B
Samd9l	Cgnl1	0.155759	PT Module A	PT Module A
Cgnl1	Samd9l	0.155759	PT Module A	PT Module A
Cisd1	Ndufs8	0.15576	PT Module B	PT Module B
Ndufs8	Cisd1	0.15576	PT Module B	PT Module B
Spag9	Rab11fip3	0.155764	PT Module A	PT Module A
Rab11fip3	Spag9	0.155764	PT Module A	PT Module A
Atp5mpl	Slc25a39	0.155765	PT Module B	PT Module B
Slc25a39	Atp5mpl	0.155765	PT Module B	PT Module B
Timm13	Ndufa13	0.155765	PT Module B	PT Module B
Ndufa13	Timm13	0.155765	PT Module B	PT Module B
Rpl14	Ndufb3	0.155769	PT Module B	PT Module B
Ndufb3	Rpl14	0.155769	PT Module B	PT Module B
Abcg2	Ddx5	0.155776	PT Module A	PT Module A
Ddx5	Abcg2	0.155776	PT Module A	PT Module A
Prkaa2	Trpm7	0.155781	PT Module A	PT Module A
Trpm7	Prkaa2	0.155781	PT Module A	PT Module A
Romo1	Rps3a1	0.155783	PT Module B	PT Module B
Rps3a1	Romo1	0.155783	PT Module B	PT Module B
Rbx1	Hspe1	0.155785	PT Module B	PT Module B
Hspe1	Rbx1	0.155785	PT Module B	PT Module B
Tpi1	Etfa	0.155787	PT Module B	PT Module B
Etfa	Tpi1	0.155787	PT Module B	PT Module B
Ndufa3	Rps13	0.155796	PT Module B	PT Module B
Rps13	Ndufa3	0.155796	PT Module B	PT Module B
Mettl26	Hspe1	0.1558	PT Module B	PT Module B
Hspe1	Mettl26	0.1558	PT Module B	PT Module B
Cox6c	Cyc1	0.155802	PT Module B	PT Module B
Cyc1	Cox6c	0.155802	PT Module B	PT Module B
Tbca	Atp5d	0.155802	PT Module B	PT Module B
Atp5d	Tbca	0.155802	PT Module B	PT Module B
Slc25a3	Vps29	0.155804	PT Module B	PT Module B
Vps29	Slc25a3	0.155804	PT Module B	PT Module B
Rplp0	Bola3	0.155805	PT Module B	PT Module B
Bola3	Rplp0	0.155805	PT Module B	PT Module B
Rpl37	Tle5	0.155812	PT Module B	PT Module B
Tle5	Rpl37	0.155812	PT Module B	PT Module B
Cox8a	Hsbp1	0.155817	PT Module B	PT Module B
Hsbp1	Cox8a	0.155817	PT Module B	PT Module B
Retreg1	Ncoa7	0.155817	PT Module A	PT Module A
Ncoa7	Retreg1	0.155817	PT Module A	PT Module A
Atp5j2	Nop10	0.15582	PT Module B	PT Module B
Nop10	Atp5j2	0.15582	PT Module B	PT Module B
Romo1	Eef1a1	0.155821	PT Module B	PT Module B
Eef1a1	Romo1	0.155821	PT Module B	PT Module B
Xist	Top1	0.155824	PT Module A	PT Module A
Top1	Xist	0.155824	PT Module A	PT Module A
Cox7b	Ndufa8	0.155828	PT Module B	PT Module B
Ndufa8	Cox7b	0.155828	PT Module B	PT Module B
Ndufa12	Eif1	0.155831	PT Module B	PT Module B
Eif1	Ndufa12	0.155831	PT Module B	PT Module B
Ldha	Adh5	0.155833	PT Module B	PT Module B
Adh5	Ldha	0.155833	PT Module B	PT Module B
Ubl5	Micos13	0.155834	PT Module B	PT Module B
Micos13	Ubl5	0.155834	PT Module B	PT Module B
Phldb2	Nox4	0.155836	PT Module A	PT Module A
Nox4	Phldb2	0.155836	PT Module A	PT Module A
Spp1	App	0.155838	PT Module A	PT Module A
App	Spp1	0.155838	PT Module A	PT Module A
Mrpl51	Etfb	0.155841	PT Module B	PT Module B
Etfb	Mrpl51	0.155841	PT Module B	PT Module B
Rps25	Ndufc2	0.155844	PT Module B	PT Module B
Ndufc2	Rps25	0.155844	PT Module B	PT Module B
Kl	Ppp1r10	0.155847	PT Module A	PT Module A
Ppp1r10	Kl	0.155847	PT Module A	PT Module A
Kl	Cdh16	0.155848	PT Module A	PT Module A
Cdh16	Kl	0.155848	PT Module A	PT Module A
Pgk1	Ttc36	0.155849	PT Module B	PT Module B
Ttc36	Pgk1	0.155849	PT Module B	PT Module B
Tpr	Hsp90aa1	0.15585	PT Module A	PT Module A
Hsp90aa1	Tpr	0.15585	PT Module A	PT Module A
Rps10	Mettl26	0.155851	PT Module B	PT Module B
Mettl26	Rps10	0.155851	PT Module B	PT Module B
Fus	Kcnj16	0.155858	PT Module A	PT Module A
Kcnj16	Fus	0.155858	PT Module A	PT Module A
Rps5	Timm13	0.155862	PT Module B	PT Module B
Timm13	Rps5	0.155862	PT Module B	PT Module B
Rpl38	Ldhb	0.155862	PT Module B	PT Module B
Ldhb	Rpl38	0.155862	PT Module B	PT Module B
Ndufa3	Rps9	0.155864	PT Module B	PT Module B
Rps9	Ndufa3	0.155864	PT Module B	PT Module B
Slc1a1	Wwc2	0.155868	PT Module A	PT Module A
Wwc2	Slc1a1	0.155868	PT Module A	PT Module A
Rpl27	Atp5g3	0.155869	PT Module B	PT Module B
Atp5g3	Rpl27	0.155869	PT Module B	PT Module B
Rpl10a	Grcc10	0.155876	PT Module B	PT Module B
Grcc10	Rpl10a	0.155876	PT Module B	PT Module B
Hsp90aa1	Top1	0.155878	PT Module A	PT Module A
Top1	Hsp90aa1	0.155878	PT Module A	PT Module A
Hnrnpu	U2surp	0.155879	PT Module A	PT Module A
U2surp	Hnrnpu	0.155879	PT Module A	PT Module A
Ldha	Slc25a39	0.155883	PT Module B	PT Module B
Slc25a39	Ldha	0.155883	PT Module B	PT Module B
Eif5	Hspa8	0.155886	PT Module A	PT Module A
Hspa8	Eif5	0.155886	PT Module A	PT Module A
Eef1b2	Slc25a3	0.155887	PT Module B	PT Module B
Slc25a3	Eef1b2	0.155887	PT Module B	PT Module B
Fbp1	Ndufs2	0.155888	PT Module B	PT Module B
Ndufs2	Fbp1	0.155888	PT Module B	PT Module B
S100a1	Sod2	0.155891	PT Module B	PT Module B
Sod2	S100a1	0.155891	PT Module B	PT Module B
Rps19	Tbca	0.155895	PT Module B	PT Module B
Tbca	Rps19	0.155895	PT Module B	PT Module B
Uqcrh	Taldo1	0.155896	PT Module B	PT Module B
Taldo1	Uqcrh	0.155896	PT Module B	PT Module B
Hint1	Rbx1	0.155898	PT Module B	PT Module B
Rbx1	Hint1	0.155898	PT Module B	PT Module B
Prdx2	Gng5	0.155898	PT Module B	PT Module B
Gng5	Prdx2	0.155898	PT Module B	PT Module B
Ndufb2	Atp6v1g1	0.1559	PT Module B	PT Module B
Atp6v1g1	Ndufb2	0.1559	PT Module B	PT Module B
Csnk1a1	Tns1	0.155901	PT Module A	PT Module A
Tns1	Csnk1a1	0.155901	PT Module A	PT Module A
Rack1	Ndufb4	0.155902	PT Module B	PT Module B
Ndufb4	Rack1	0.155902	PT Module B	PT Module B
Rpl27a	Hsbp1	0.155905	PT Module B	PT Module B
Hsbp1	Rpl27a	0.155905	PT Module B	PT Module B
Pim3	Tubb4b	0.15591	PT Module A	PT Module A
Tubb4b	Pim3	0.15591	PT Module A	PT Module A
Nisch	Tsc22d1	0.155911	PT Module A	PT Module A
Tsc22d1	Nisch	0.155911	PT Module A	PT Module A
Ncoa7	Gcc2	0.155916	PT Module A	PT Module A
Gcc2	Ncoa7	0.155916	PT Module A	PT Module A
Rps27l	Pebp1	0.155917	PT Module B	PT Module B
Pebp1	Rps27l	0.155917	PT Module B	PT Module B
Grhpr	Arpp19	0.15592	PT Module B	PT Module B
Arpp19	Grhpr	0.15592	PT Module B	PT Module B
Atp5md	Pebp1	0.155923	PT Module B	PT Module B
Pebp1	Atp5md	0.155923	PT Module B	PT Module B
Sf3b1	Eif5	0.155924	PT Module A	PT Module A
Eif5	Sf3b1	0.155924	PT Module A	PT Module A
Micos10	Rpl29	0.155925	PT Module B	PT Module B
Rpl29	Micos10	0.155925	PT Module B	PT Module B
Srsf2	Igfbp4	0.155925	PT Module A	PT Module A
Igfbp4	Srsf2	0.155925	PT Module A	PT Module A
Prss8	Fut9	0.155926	PT Module A	PT Module A
Fut9	Prss8	0.155926	PT Module A	PT Module A
Mpc2	Pebp1	0.155928	PT Module B	PT Module B
Pebp1	Mpc2	0.155928	PT Module B	PT Module B
Spag9	Srsf11	0.15593	PT Module A	PT Module A
Srsf11	Spag9	0.15593	PT Module A	PT Module A
Rps9	Adh5	0.155931	PT Module B	PT Module B
Adh5	Rps9	0.155931	PT Module B	PT Module B
Hint1	Lamtor4	0.155933	PT Module B	PT Module B
Lamtor4	Hint1	0.155933	PT Module B	PT Module B
Pgam1	Pebp1	0.155938	PT Module B	PT Module B
Pebp1	Pgam1	0.155938	PT Module B	PT Module B
Phyh	Micos13	0.155939	PT Module B	PT Module B
Micos13	Phyh	0.155939	PT Module B	PT Module B
Slc6a6	Grina	0.155939	PT Module A	PT Module A
Grina	Slc6a6	0.155939	PT Module A	PT Module A
Srsf11	Kcnj16	0.15594	PT Module A	PT Module A
Kcnj16	Srsf11	0.15594	PT Module A	PT Module A
Ndufab1	Slc25a39	0.155941	PT Module B	PT Module B
Slc25a39	Ndufab1	0.155941	PT Module B	PT Module B
Prdx2	Msrb1	0.155942	PT Module B	PT Module B
Msrb1	Prdx2	0.155942	PT Module B	PT Module B
Rpl13a	Cyc1	0.155944	PT Module B	PT Module B
Cyc1	Rpl13a	0.155944	PT Module B	PT Module B
Cyp2d26	Fam107b	0.155946	PT Module A	PT Module A
Fam107b	Cyp2d26	0.155946	PT Module A	PT Module A
Rps16	Vamp8	0.155948	PT Module B	PT Module B
Vamp8	Rps16	0.155948	PT Module B	PT Module B
Ndufa2	Ndufv2	0.15595	PT Module B	PT Module B
Ndufv2	Ndufa2	0.15595	PT Module B	PT Module B
Sdhc	Sdhb	0.15595	PT Module B	PT Module B
Sdhb	Sdhc	0.15595	PT Module B	PT Module B
Sdc4	Ctsd	0.155952	PT Module A	PT Module A
Ctsd	Sdc4	0.155952	PT Module A	PT Module A
Tmem252	Srsf3	0.155953	PT Module A	PT Module A
Srsf3	Tmem252	0.155953	PT Module A	PT Module A
Calm3	Ndufa6	0.155955	PT Module B	PT Module B
Ndufa6	Calm3	0.155955	PT Module B	PT Module B
Rufy3	Nisch	0.155964	PT Module A	PT Module A
Nisch	Rufy3	0.155964	PT Module A	PT Module A
Rpl28	Psmb6	0.155966	PT Module B	PT Module B
Psmb6	Rpl28	0.155966	PT Module B	PT Module B
Uqcr11	Uqcrfs1	0.155968	PT Module B	PT Module B
Uqcrfs1	Uqcr11	0.155968	PT Module B	PT Module B
Rpl36a	Ndufv3	0.155973	PT Module B	PT Module B
Ndufv3	Rpl36a	0.155973	PT Module B	PT Module B
Vps29	Calml4	0.155973	PT Module B	PT Module B
Calml4	Vps29	0.155973	PT Module B	PT Module B
Pcbd1	Msrb1	0.155975	PT Module B	PT Module B
Msrb1	Pcbd1	0.155975	PT Module B	PT Module B
Rps13	Tbca	0.155981	PT Module B	PT Module B
Tbca	Rps13	0.155981	PT Module B	PT Module B
Chd3	Klf9	0.155985	PT Module A	PT Module A
Klf9	Chd3	0.155985	PT Module A	PT Module A
Rpl7	Grhpr	0.155986	PT Module B	PT Module B
Grhpr	Rpl7	0.155986	PT Module B	PT Module B
Micos10	Ndufv3	0.155987	PT Module B	PT Module B
Ndufv3	Micos10	0.155987	PT Module B	PT Module B
Cyp2d26	Kcnj16	0.155989	PT Module A	PT Module A
Kcnj16	Cyp2d26	0.155989	PT Module A	PT Module A
Pgk1	Etfa	0.15599	PT Module B	PT Module B
Etfa	Pgk1	0.15599	PT Module B	PT Module B
BC005537	Eif5	0.155991	PT Module A	PT Module A
Eif5	BC005537	0.155991	PT Module A	PT Module A
Rps28	Atp5a1	0.155994	PT Module B	PT Module B
Atp5a1	Rps28	0.155994	PT Module B	PT Module B
Btf3	Pebp1	0.155997	PT Module B	PT Module B
Pebp1	Btf3	0.155997	PT Module B	PT Module B
Rpl31	Atp5g2	0.155998	PT Module B	PT Module B
Atp5g2	Rpl31	0.155998	PT Module B	PT Module B
Rps27l	Nop10	0.155998	PT Module B	PT Module B
Nop10	Rps27l	0.155998	PT Module B	PT Module B
Rpl8	Ubl5	0.155999	PT Module B	PT Module B
Ubl5	Rpl8	0.155999	PT Module B	PT Module B
Naca	Mdh2	0.156	PT Module B	PT Module B
Mdh2	Naca	0.156	PT Module B	PT Module B
Son	Kcnj16	0.156005	PT Module A	PT Module A
Kcnj16	Son	0.156005	PT Module A	PT Module A
Cd2ap	Ash1l	0.156009	PT Module A	PT Module A
Ash1l	Cd2ap	0.156009	PT Module A	PT Module A
Tra2b	Tprkb	0.156009	PT Module A	PT Module A
Tprkb	Tra2b	0.156009	PT Module A	PT Module A
Slc25a5	Pepd	0.156014	PT Module B	PT Module B
Pepd	Slc25a5	0.156014	PT Module B	PT Module B
Golga4	Aspa	0.156015	PT Module A	PT Module A
Aspa	Golga4	0.156015	PT Module A	PT Module A
Rps27	Cox4i1	0.156016	PT Module B	PT Module B
Cox4i1	Rps27	0.156016	PT Module B	PT Module B
2002-03-01	Slc3a2	0.156016	PT Module A	PT Module A
Slc3a2	2002-03-01	0.156016	PT Module A	PT Module A
Rps6	Ndufa13	0.156018	PT Module B	PT Module B
Ndufa13	Rps6	0.156018	PT Module B	PT Module B
Uqcrfs1	Psmb6	0.156018	PT Module B	PT Module B
Psmb6	Uqcrfs1	0.156018	PT Module B	PT Module B
Rpl36a	Prdx5	0.15602	PT Module B	PT Module B
Prdx5	Rpl36a	0.15602	PT Module B	PT Module B
Rpl32	Psmb6	0.15602	PT Module B	PT Module B
Psmb6	Rpl32	0.15602	PT Module B	PT Module B
Ndufs6	Smdt1	0.156021	PT Module B	PT Module B
Smdt1	Ndufs6	0.156021	PT Module B	PT Module B
Ddt	Etfa	0.156021	PT Module B	PT Module B
Etfa	Ddt	0.156021	PT Module B	PT Module B
Rack1	Ndufa12	0.156025	PT Module B	PT Module B
Ndufa12	Rack1	0.156025	PT Module B	PT Module B
Rps3a1	Adh5	0.156029	PT Module B	PT Module B
Adh5	Rps3a1	0.156029	PT Module B	PT Module B
Cited2	Slc2a2	0.156029	PT Module A	PT Module A
Slc2a2	Cited2	0.156029	PT Module A	PT Module A
Ddt	Phyh	0.15603	PT Module B	PT Module B
Phyh	Ddt	0.15603	PT Module B	PT Module B
Itpr1	Kcnj16	0.15603	PT Module A	PT Module A
Kcnj16	Itpr1	0.15603	PT Module A	PT Module A
Mpc2	Nedd8	0.156036	PT Module B	PT Module B
Nedd8	Mpc2	0.156036	PT Module B	PT Module B
Ndufb6	Cyc1	0.156037	PT Module B	PT Module B
Cyc1	Ndufb6	0.156037	PT Module B	PT Module B
Rpl15	Mrps14	0.156038	PT Module B	PT Module B
Mrps14	Rpl15	0.156038	PT Module B	PT Module B
Rps7	Tbca	0.156041	PT Module B	PT Module B
Tbca	Rps7	0.156041	PT Module B	PT Module B
Brd2	Grina	0.156048	PT Module A	PT Module A
Grina	Brd2	0.156048	PT Module A	PT Module A
Chd3	Zfp36l1	0.156051	PT Module A	PT Module A
Zfp36l1	Chd3	0.156051	PT Module A	PT Module A
Timm8b	Arpp19	0.156057	PT Module B	PT Module B
Arpp19	Timm8b	0.156057	PT Module B	PT Module B
Phldb2	Slc7a8	0.156063	PT Module A	PT Module A
Slc7a8	Phldb2	0.156063	PT Module A	PT Module A
Ndufa3	Rpl17	0.156067	PT Module B	PT Module B
Rpl17	Ndufa3	0.156067	PT Module B	PT Module B
Ndufs5	Pebp1	0.156069	PT Module B	PT Module B
Pebp1	Ndufs5	0.156069	PT Module B	PT Module B
Rps15	Arpp19	0.15607	PT Module B	PT Module B
Arpp19	Rps15	0.15607	PT Module B	PT Module B
Sdc4	Ncor1	0.156073	PT Module A	PT Module A
Ncor1	Sdc4	0.156073	PT Module A	PT Module A
Cops9	Ndufa6	0.156076	PT Module B	PT Module B
Ndufa6	Cops9	0.156076	PT Module B	PT Module B
Rpl8	Bola3	0.156076	PT Module B	PT Module B
Bola3	Rpl8	0.156076	PT Module B	PT Module B
Alpl	Kcnj16	0.156077	PT Module A	PT Module A
Kcnj16	Alpl	0.156077	PT Module A	PT Module A
Cox17	Rps28	0.156077	PT Module B	PT Module B
Rps28	Cox17	0.156077	PT Module B	PT Module B
Rpl7a	Eif3k	0.156078	PT Module B	PT Module B
Eif3k	Rpl7a	0.156078	PT Module B	PT Module B
Rpl8	Nop10	0.156079	PT Module B	PT Module B
Nop10	Rpl8	0.156079	PT Module B	PT Module B
Rps17	Ndufa12	0.156081	PT Module B	PT Module B
Ndufa12	Rps17	0.156081	PT Module B	PT Module B
Ube2d3	Srsf3	0.156084	PT Module A	PT Module A
Srsf3	Ube2d3	0.156084	PT Module A	PT Module A
Gabarap	Bola3	0.156087	PT Module B	PT Module B
Bola3	Gabarap	0.156087	PT Module B	PT Module B
Cenpx	Txndc17	0.156087	PT Module B	PT Module B
Txndc17	Cenpx	0.156087	PT Module B	PT Module B
Ndufa11	Ldha	0.156092	PT Module B	PT Module B
Ldha	Ndufa11	0.156092	PT Module B	PT Module B
Lipa	U2surp	0.156099	PT Module A	PT Module A
U2surp	Lipa	0.156099	PT Module A	PT Module A
Ndufs6	Atp6v1f	0.1561	PT Module B	PT Module B
Atp6v1f	Ndufs6	0.1561	PT Module B	PT Module B
Gcnt1	Sfpq	0.156106	PT Module A	PT Module A
Sfpq	Gcnt1	0.156106	PT Module A	PT Module A
Abcg2	Slc5a12	0.156108	PT Module A	PT Module A
Slc5a12	Abcg2	0.156108	PT Module A	PT Module A
Rpl3	Cyc1	0.15611	PT Module B	PT Module B
Cyc1	Rpl3	0.15611	PT Module B	PT Module B
Rps23	Nop10	0.156113	PT Module B	PT Module B
Nop10	Rps23	0.156113	PT Module B	PT Module B
Rpl38	Cox8a	0.156113	PT Module B	PT Module B
Cox8a	Rpl38	0.156113	PT Module B	PT Module B
Mrps14	Txn1	0.156117	PT Module B	PT Module B
Txn1	Mrps14	0.156117	PT Module B	PT Module B
Rps18	Vamp8	0.156117	PT Module B	PT Module B
Vamp8	Rps18	0.156117	PT Module B	PT Module B
Vps29	Gng5	0.156121	PT Module B	PT Module B
Gng5	Vps29	0.156121	PT Module B	PT Module B
Tmem174	App	0.156124	PT Module A	PT Module A
App	Tmem174	0.156124	PT Module A	PT Module A
Cenpx	Cycs	0.156126	PT Module B	PT Module B
Cycs	Cenpx	0.156126	PT Module B	PT Module B
Rps25	Phyh	0.156127	PT Module B	PT Module B
Phyh	Rps25	0.156127	PT Module B	PT Module B
Abcg2	Rsrp1	0.156127	PT Module A	PT Module A
Rsrp1	Abcg2	0.156127	PT Module A	PT Module A
Sptbn1	Cldn2	0.156131	PT Module A	PT Module A
Cldn2	Sptbn1	0.156131	PT Module A	PT Module A
Rps29	Slc25a3	0.156132	PT Module B	PT Module B
Slc25a3	Rps29	0.156132	PT Module B	PT Module B
Romo1	Rps16	0.156134	PT Module B	PT Module B
Rps16	Romo1	0.156134	PT Module B	PT Module B
Atp5g1	Eif3k	0.156134	PT Module B	PT Module B
Eif3k	Atp5g1	0.156134	PT Module B	PT Module B
Syne2	Slc7a7	0.156135	PT Module A	PT Module A
Slc7a7	Syne2	0.156135	PT Module A	PT Module A
Chchd10	Slc25a39	0.156137	PT Module B	PT Module B
Slc25a39	Chchd10	0.156137	PT Module B	PT Module B
Sod2	Smdt1	0.156137	PT Module B	PT Module B
Smdt1	Sod2	0.156137	PT Module B	PT Module B
Txnip	Hnrnpc	0.156137	PT Module A	PT Module A
Hnrnpc	Txnip	0.156137	PT Module A	PT Module A
Galnt11	Rufy3	0.156139	PT Module A	PT Module A
Rufy3	Galnt11	0.156139	PT Module A	PT Module A
Rpl31	Atp5o	0.156146	PT Module B	PT Module B
Atp5o	Rpl31	0.156146	PT Module B	PT Module B
2002-03-01	Arl6ip1	0.156146	PT Module A	PT Module A
Arl6ip1	2002-03-01	0.156146	PT Module A	PT Module A
Rplp1	Calm3	0.156147	PT Module B	PT Module B
Calm3	Rplp1	0.156147	PT Module B	PT Module B
Rpl32	Pgam1	0.156151	PT Module B	PT Module B
Pgam1	Rpl32	0.156151	PT Module B	PT Module B
Ubl5	Cycs	0.156152	PT Module B	PT Module B
Cycs	Ubl5	0.156152	PT Module B	PT Module B
Esd	Psmb6	0.156152	PT Module B	PT Module B
Psmb6	Esd	0.156152	PT Module B	PT Module B
Ctsb	Golga4	0.156153	PT Module A	PT Module A
Golga4	Ctsb	0.156153	PT Module A	PT Module A
Rpl12	Ndufs5	0.156157	PT Module B	PT Module B
Ndufs5	Rpl12	0.156157	PT Module B	PT Module B
Cisd1	Tpi1	0.156158	PT Module B	PT Module B
Tpi1	Cisd1	0.156158	PT Module B	PT Module B
Tinag	Alpl	0.15616	PT Module A	PT Module A
Alpl	Tinag	0.15616	PT Module A	PT Module A
Rpl30	Psmb1	0.156164	PT Module B	PT Module B
Psmb1	Rpl30	0.156164	PT Module B	PT Module B
Luc7l2	Spp2	0.156165	PT Module A	PT Module A
Spp2	Luc7l2	0.156165	PT Module A	PT Module A
Rpl13a	Ndufc2	0.156169	PT Module B	PT Module B
Ndufc2	Rpl13a	0.156169	PT Module B	PT Module B
Ctsb	Tra2b	0.15617	PT Module A	PT Module A
Tra2b	Ctsb	0.15617	PT Module A	PT Module A
Nisch	Fam107b	0.156176	PT Module A	PT Module A
Fam107b	Nisch	0.156176	PT Module A	PT Module A
Pim3	Slc6a19	0.156177	PT Module A	PT Module A
Slc6a19	Pim3	0.156177	PT Module A	PT Module A
Slc7a9	Atp6v0c	0.156179	PT Module A	PT Module A
Atp6v0c	Slc7a9	0.156179	PT Module A	PT Module A
Srsf11	Igfbp4	0.156179	PT Module A	PT Module A
Igfbp4	Srsf11	0.156179	PT Module A	PT Module A
Rrbp1	Lrp2	0.15618	PT Module A	PT Module A
Lrp2	Rrbp1	0.15618	PT Module A	PT Module A
Prpf4b	Clec2h	0.156188	PT Module A	PT Module A
Clec2h	Prpf4b	0.156188	PT Module A	PT Module A
Prss8	Slc3a2	0.156194	PT Module A	PT Module A
Slc3a2	Prss8	0.156194	PT Module A	PT Module A
Mettl7a1	Kcnq1ot1	0.156194	PT Module A	PT Module A
Kcnq1ot1	Mettl7a1	0.156194	PT Module A	PT Module A
Rpl7	Ndufa7	0.156195	PT Module B	PT Module B
Ndufa7	Rpl7	0.156195	PT Module B	PT Module B
Atp5e	Adh5	0.156201	PT Module B	PT Module B
Adh5	Atp5e	0.156201	PT Module B	PT Module B
Ndufb3	Atp6v1f	0.156203	PT Module B	PT Module B
Atp6v1f	Ndufb3	0.156203	PT Module B	PT Module B
Rpl22	Sod2	0.156204	PT Module B	PT Module B
Sod2	Rpl22	0.156204	PT Module B	PT Module B
Eef1b2	Txndc17	0.156209	PT Module B	PT Module B
Txndc17	Eef1b2	0.156209	PT Module B	PT Module B
Brd2	Zfp91	0.156209	PT Module A	PT Module A
Zfp91	Brd2	0.156209	PT Module A	PT Module A
Rpl13a	Eif3k	0.15621	PT Module B	PT Module B
Eif3k	Rpl13a	0.15621	PT Module B	PT Module B
Rpl18	Ndufs8	0.156216	PT Module B	PT Module B
Ndufs8	Rpl18	0.156216	PT Module B	PT Module B
Ldhb	Psmb5	0.156217	PT Module B	PT Module B
Psmb5	Ldhb	0.156217	PT Module B	PT Module B
Atp2a2	Zfand5	0.156217	PT Module A	PT Module A
Zfand5	Atp2a2	0.156217	PT Module A	PT Module A
Cox5a	Calm3	0.15622	PT Module B	PT Module B
Calm3	Cox5a	0.15622	PT Module B	PT Module B
Atp5c1	Timm13	0.156224	PT Module B	PT Module B
Timm13	Atp5c1	0.156224	PT Module B	PT Module B
Cops9	Rpl35	0.156225	PT Module B	PT Module B
Rpl35	Cops9	0.156225	PT Module B	PT Module B
Ndufb11	Prdx2	0.156226	PT Module B	PT Module B
Prdx2	Ndufb11	0.156226	PT Module B	PT Module B
Ndufs7	Psma7	0.156227	PT Module B	PT Module B
Psma7	Ndufs7	0.156227	PT Module B	PT Module B
Slc25a3	Ndufb3	0.156227	PT Module B	PT Module B
Ndufb3	Slc25a3	0.156227	PT Module B	PT Module B
Ndufa3	Chchd2	0.156227	PT Module B	PT Module B
Chchd2	Ndufa3	0.156227	PT Module B	PT Module B
Atp6v1g1	Phyh	0.15623	PT Module B	PT Module B
Phyh	Atp6v1g1	0.15623	PT Module B	PT Module B
Ndufa8	Nme1	0.156233	PT Module B	PT Module B
Nme1	Ndufa8	0.156233	PT Module B	PT Module B
Sem1	Rpl32	0.156237	PT Module B	PT Module B
Rpl32	Sem1	0.156237	PT Module B	PT Module B
Ndufa3	Rpl36a	0.15624	PT Module B	PT Module B
Rpl36a	Ndufa3	0.15624	PT Module B	PT Module B
Swi5	Ndufv2	0.15624	PT Module B	PT Module B
Ndufv2	Swi5	0.15624	PT Module B	PT Module B
Atp5g3	Ndufa13	0.156241	PT Module B	PT Module B
Ndufa13	Atp5g3	0.156241	PT Module B	PT Module B
Rpl31	Slc25a5	0.156241	PT Module B	PT Module B
Slc25a5	Rpl31	0.156241	PT Module B	PT Module B
Cpeb4	Tprkb	0.156242	PT Module A	PT Module A
Tprkb	Cpeb4	0.156242	PT Module A	PT Module A
Csnk1a1	Rbm47	0.156243	PT Module A	PT Module A
Rbm47	Csnk1a1	0.156243	PT Module A	PT Module A
Rps17	Tle5	0.156248	PT Module B	PT Module B
Tle5	Rps17	0.156248	PT Module B	PT Module B
Atp6v0a4	Akap9	0.156249	PT Module A	PT Module A
Akap9	Atp6v0a4	0.156249	PT Module A	PT Module A
Naca	Nedd8	0.156249	PT Module B	PT Module B
Nedd8	Naca	0.156249	PT Module B	PT Module B
Pnrc1	Cfl1	0.15625	PT Module A	PT Module A
Cfl1	Pnrc1	0.15625	PT Module A	PT Module A
Gm10076	Rpl27	0.156251	PT Module B	PT Module B
Rpl27	Gm10076	0.156251	PT Module B	PT Module B
Uqcr11	S100a1	0.156254	PT Module B	PT Module B
S100a1	Uqcr11	0.156254	PT Module B	PT Module B
Sdhc	Uqcrb	0.156257	PT Module B	PT Module B
Uqcrb	Sdhc	0.156257	PT Module B	PT Module B
Rpl5	Ndufb5	0.15626	PT Module B	PT Module B
Ndufb5	Rpl5	0.15626	PT Module B	PT Module B
Slc7a9	Pabpn1	0.15626	PT Module A	PT Module A
Pabpn1	Slc7a9	0.15626	PT Module A	PT Module A
Esd	Stard10	0.156271	PT Module B	PT Module B
Stard10	Esd	0.156271	PT Module B	PT Module B
Rps23	Psma7	0.156273	PT Module B	PT Module B
Psma7	Rps23	0.156273	PT Module B	PT Module B
Rpl27a	Ndufa8	0.156276	PT Module B	PT Module B
Ndufa8	Rpl27a	0.156276	PT Module B	PT Module B
Rps21	Txn1	0.156278	PT Module B	PT Module B
Txn1	Rps21	0.156278	PT Module B	PT Module B
Ctsb	Errfi1	0.156279	PT Module A	PT Module A
Errfi1	Ctsb	0.156279	PT Module A	PT Module A
Cox17	Rps24	0.156282	PT Module B	PT Module B
Rps24	Cox17	0.156282	PT Module B	PT Module B
Mrpl52	Rpl38	0.156282	PT Module B	PT Module B
Rpl38	Mrpl52	0.156282	PT Module B	PT Module B
Ndufa7	Ndufa13	0.156285	PT Module B	PT Module B
Ndufa13	Ndufa7	0.156285	PT Module B	PT Module B
Xylb	Tsc22d1	0.156289	PT Module A	PT Module A
Tsc22d1	Xylb	0.156289	PT Module A	PT Module A
Ndufv2	Rpl36al	0.156289	PT Module B	PT Module B
Rpl36al	Ndufv2	0.156289	PT Module B	PT Module B
Rps16	H2afz	0.156292	PT Module B	PT Module B
H2afz	Rps16	0.156292	PT Module B	PT Module B
Ivns1abp	Srsf3	0.156293	PT Module A	PT Module A
Srsf3	Ivns1abp	0.156293	PT Module A	PT Module A
Btf3	Mrpl42	0.156293	PT Module B	PT Module B
Mrpl42	Btf3	0.156293	PT Module B	PT Module B
Atp5c1	Rtraf	0.156293	PT Module B	PT Module B
Rtraf	Atp5c1	0.156293	PT Module B	PT Module B
Ftl1	Psmb4	0.156294	PT Module B	PT Module B
Psmb4	Ftl1	0.156294	PT Module B	PT Module B
Timm8b	Mrps21	0.156295	PT Module B	PT Module B
Mrps21	Timm8b	0.156295	PT Module B	PT Module B
Ndufab1	Psmb3	0.156299	PT Module B	PT Module B
Psmb3	Ndufab1	0.156299	PT Module B	PT Module B
Sod2	Gng5	0.1563	PT Module B	PT Module B
Gng5	Sod2	0.1563	PT Module B	PT Module B
Xylb	Dcaf8	0.156308	PT Module A	PT Module A
Dcaf8	Xylb	0.156308	PT Module A	PT Module A
Rpl38	Micos13	0.156311	PT Module B	PT Module B
Micos13	Rpl38	0.156311	PT Module B	PT Module B
Atp6v0c	Atp1a1	0.156312	PT Module A	PT Module A
Atp1a1	Atp6v0c	0.156312	PT Module A	PT Module A
Xylb	Txnip	0.156326	PT Module A	PT Module A
Txnip	Xylb	0.156326	PT Module A	PT Module A
Spag9	Timp3	0.15633	PT Module A	PT Module A
Timp3	Spag9	0.15633	PT Module A	PT Module A
Rpl23a	Etfa	0.156332	PT Module B	PT Module B
Etfa	Rpl23a	0.156332	PT Module B	PT Module B
Rps5	Stard10	0.156333	PT Module B	PT Module B
Stard10	Rps5	0.156333	PT Module B	PT Module B
Tma7	Hspe1	0.156335	PT Module B	PT Module B
Hspe1	Tma7	0.156335	PT Module B	PT Module B
Rpl34	Ndufs8	0.156343	PT Module B	PT Module B
Ndufs8	Rpl34	0.156343	PT Module B	PT Module B
Atp5md	Rps27l	0.156343	PT Module B	PT Module B
Rps27l	Atp5md	0.156343	PT Module B	PT Module B
Slc1a1	Rsrc2	0.156349	PT Module A	PT Module A
Rsrc2	Slc1a1	0.156349	PT Module A	PT Module A
Grcc10	Cisd1	0.156352	PT Module B	PT Module B
Cisd1	Grcc10	0.156352	PT Module B	PT Module B
Aldoa	Rpl36al	0.156353	PT Module B	PT Module B
Rpl36al	Aldoa	0.156353	PT Module B	PT Module B
Tmem256	Atp5md	0.156353	PT Module B	PT Module B
Atp5md	Tmem256	0.156353	PT Module B	PT Module B
Sdhc	Txn1	0.156356	PT Module B	PT Module B
Txn1	Sdhc	0.156356	PT Module B	PT Module B
Cops9	Gpx1	0.15636	PT Module B	PT Module B
Gpx1	Cops9	0.15636	PT Module B	PT Module B
Anapc13	Rps13	0.156363	PT Module B	PT Module B
Rps13	Anapc13	0.156363	PT Module B	PT Module B
Ndufa4	Dcxr	0.156366	PT Module B	PT Module B
Dcxr	Ndufa4	0.156366	PT Module B	PT Module B
Ndufab1	Vamp8	0.156369	PT Module B	PT Module B
Vamp8	Ndufab1	0.156369	PT Module B	PT Module B
Rpl13a	Uba52	0.156369	PT Module B	PT Module B
Uba52	Rpl13a	0.156369	PT Module B	PT Module B
Cisd1	Cenpx	0.15637	PT Module B	PT Module B
Cenpx	Cisd1	0.15637	PT Module B	PT Module B
Ubl5	Ndufb4	0.156372	PT Module B	PT Module B
Ndufb4	Ubl5	0.156372	PT Module B	PT Module B
Anapc13	Rpl6	0.156375	PT Module B	PT Module B
Rpl6	Anapc13	0.156375	PT Module B	PT Module B
Cox7a2	Psma7	0.156377	PT Module B	PT Module B
Psma7	Cox7a2	0.156377	PT Module B	PT Module B
Rps29	Txn1	0.156382	PT Module B	PT Module B
Txn1	Rps29	0.156382	PT Module B	PT Module B
Rpl36	Swi5	0.156386	PT Module B	PT Module B
Swi5	Rpl36	0.156386	PT Module B	PT Module B
Atp5g1	Scand1	0.156387	PT Module B	PT Module B
Scand1	Atp5g1	0.156387	PT Module B	PT Module B
Ubl5	Txndc17	0.156392	PT Module B	PT Module B
Txndc17	Ubl5	0.156392	PT Module B	PT Module B
Mrpl52	Tpt1	0.156392	PT Module B	PT Module B
Tpt1	Mrpl52	0.156392	PT Module B	PT Module B
Ndufb3	Pfdn5	0.156393	PT Module B	PT Module B
Pfdn5	Ndufb3	0.156393	PT Module B	PT Module B
Rpl24	Psmb5	0.156394	PT Module B	PT Module B
Psmb5	Rpl24	0.156394	PT Module B	PT Module B
Retreg1	Kcnj16	0.156395	PT Module A	PT Module A
Kcnj16	Retreg1	0.156395	PT Module A	PT Module A
Rbpms	Gcc2	0.156397	PT Module A	PT Module A
Gcc2	Rbpms	0.156397	PT Module A	PT Module A
Tbca	Atp5j	0.156398	PT Module B	PT Module B
Atp5j	Tbca	0.156398	PT Module B	PT Module B
Uqcr11	Ddt	0.156398	PT Module B	PT Module B
Ddt	Uqcr11	0.156398	PT Module B	PT Module B
Rps23	Rtraf	0.156399	PT Module B	PT Module B
Rtraf	Rps23	0.156399	PT Module B	PT Module B
Mrpl52	Miox	0.1564	PT Module B	PT Module B
Miox	Mrpl52	0.1564	PT Module B	PT Module B
BC005537	Hspa8	0.156406	PT Module A	PT Module A
Hspa8	BC005537	0.156406	PT Module A	PT Module A
Son	Aspa	0.156407	PT Module A	PT Module A
Aspa	Son	0.156407	PT Module A	PT Module A
Hnrnpu	Ubc	0.156413	PT Module A	PT Module A
Ubc	Hnrnpu	0.156413	PT Module A	PT Module A
Mrpl52	Fth1	0.156416	PT Module B	PT Module B
Fth1	Mrpl52	0.156416	PT Module B	PT Module B
Cox6b1	Prdx2	0.156416	PT Module B	PT Module B
Prdx2	Cox6b1	0.156416	PT Module B	PT Module B
Ndufa3	Rps16	0.156418	PT Module B	PT Module B
Rps16	Ndufa3	0.156418	PT Module B	PT Module B
Rps9	Grcc10	0.156419	PT Module B	PT Module B
Grcc10	Rps9	0.156419	PT Module B	PT Module B
Nop10	Micos13	0.15642	PT Module B	PT Module B
Micos13	Nop10	0.15642	PT Module B	PT Module B
Rpl13a	Ndufb2	0.156435	PT Module B	PT Module B
Ndufb2	Rpl13a	0.156435	PT Module B	PT Module B
Ndufb11	Nedd8	0.156437	PT Module B	PT Module B
Nedd8	Ndufb11	0.156437	PT Module B	PT Module B
Fbp1	Mrpl42	0.156444	PT Module B	PT Module B
Mrpl42	Fbp1	0.156444	PT Module B	PT Module B
Ndufb5	S100a1	0.156447	PT Module B	PT Module B
S100a1	Ndufb5	0.156447	PT Module B	PT Module B
Prpf4b	Ube2d3	0.156454	PT Module A	PT Module A
Ube2d3	Prpf4b	0.156454	PT Module A	PT Module A
Elob	Rps27l	0.156455	PT Module B	PT Module B
Rps27l	Elob	0.156455	PT Module B	PT Module B
Ndufs6	Ndufa5	0.156456	PT Module B	PT Module B
Ndufa5	Ndufs6	0.156456	PT Module B	PT Module B
Rpl13a	Timm8b	0.156458	PT Module B	PT Module B
Timm8b	Rpl13a	0.156458	PT Module B	PT Module B
Eif1	Pebp1	0.156458	PT Module B	PT Module B
Pebp1	Eif1	0.156458	PT Module B	PT Module B
Rps5	Tpi1	0.156464	PT Module B	PT Module B
Tpi1	Rps5	0.156464	PT Module B	PT Module B
Atp5j	Psmb4	0.156465	PT Module B	PT Module B
Psmb4	Atp5j	0.156465	PT Module B	PT Module B
Eif1	Slc25a39	0.156469	PT Module B	PT Module B
Slc25a39	Eif1	0.156469	PT Module B	PT Module B
Srsf2	Sqstm1	0.15647	PT Module A	PT Module A
Sqstm1	Srsf2	0.15647	PT Module A	PT Module A
Sec61g	Rps17	0.156471	PT Module B	PT Module B
Rps17	Sec61g	0.156471	PT Module B	PT Module B
Atp5f1	Mrpl42	0.156472	PT Module B	PT Module B
Mrpl42	Atp5f1	0.156472	PT Module B	PT Module B
Ndufb3	Pebp1	0.156473	PT Module B	PT Module B
Pebp1	Ndufb3	0.156473	PT Module B	PT Module B
Ncor1	Fam107b	0.156474	PT Module A	PT Module A
Fam107b	Ncor1	0.156474	PT Module A	PT Module A
Atp1b1	Spp2	0.156485	PT Module A	PT Module A
Spp2	Atp1b1	0.156485	PT Module A	PT Module A
Eif3a	Slc2a2	0.156492	PT Module A	PT Module A
Slc2a2	Eif3a	0.156492	PT Module A	PT Module A
Ndufa3	Rps4x	0.156497	PT Module B	PT Module B
Rps4x	Ndufa3	0.156497	PT Module B	PT Module B
Fbp1	Rbx1	0.156497	PT Module B	PT Module B
Rbx1	Fbp1	0.156497	PT Module B	PT Module B
Rpl13	Pgam1	0.156498	PT Module B	PT Module B
Pgam1	Rpl13	0.156498	PT Module B	PT Module B
Atp5b	Ndufs5	0.156503	PT Module B	PT Module B
Ndufs5	Atp5b	0.156503	PT Module B	PT Module B
Rpl11	Adh5	0.156504	PT Module B	PT Module B
Adh5	Rpl11	0.156504	PT Module B	PT Module B
Rpl18	Eif3k	0.156506	PT Module B	PT Module B
Eif3k	Rpl18	0.156506	PT Module B	PT Module B
Uqcr10	Psmb5	0.156507	PT Module B	PT Module B
Psmb5	Uqcr10	0.156507	PT Module B	PT Module B
Ndufs8	Grhpr	0.156511	PT Module B	PT Module B
Grhpr	Ndufs8	0.156511	PT Module B	PT Module B
Xylb	Fam107b	0.156512	PT Module A	PT Module A
Fam107b	Xylb	0.156512	PT Module A	PT Module A
Rps27a	Mrpl51	0.156516	PT Module B	PT Module B
Mrpl51	Rps27a	0.156516	PT Module B	PT Module B
Rps15a	Ndufa8	0.156518	PT Module B	PT Module B
Ndufa8	Rps15a	0.156518	PT Module B	PT Module B
Rack1	Elob	0.156521	PT Module B	PT Module B
Elob	Rack1	0.156521	PT Module B	PT Module B
Tomm7	Atp5h	0.156523	PT Module B	PT Module B
Atp5h	Tomm7	0.156523	PT Module B	PT Module B
Ndufb2	Pfdn5	0.156524	PT Module B	PT Module B
Pfdn5	Ndufb2	0.156524	PT Module B	PT Module B
Cpeb4	Ddx24	0.156525	PT Module A	PT Module A
Ddx24	Cpeb4	0.156525	PT Module A	PT Module A
Rpl15	Atp5g3	0.156526	PT Module B	PT Module B
Atp5g3	Rpl15	0.156526	PT Module B	PT Module B
Csnk1a1	Phldb2	0.156529	PT Module A	PT Module A
Phldb2	Csnk1a1	0.156529	PT Module A	PT Module A
Cldn2	Atp6v0c	0.156533	PT Module A	PT Module A
Atp6v0c	Cldn2	0.156533	PT Module A	PT Module A
Elob	Ndufb3	0.156533	PT Module B	PT Module B
Ndufb3	Elob	0.156533	PT Module B	PT Module B
Ndufb6	Mdh2	0.156533	PT Module B	PT Module B
Mdh2	Ndufb6	0.156533	PT Module B	PT Module B
Rpl35a	Ldha	0.156537	PT Module B	PT Module B
Ldha	Rpl35a	0.156537	PT Module B	PT Module B
Rpl18a	Timm13	0.156538	PT Module B	PT Module B
Timm13	Rpl18a	0.156538	PT Module B	PT Module B
Ndufa2	Sdhb	0.156542	PT Module B	PT Module B
Sdhb	Ndufa2	0.156542	PT Module B	PT Module B
Romo1	Cox7b	0.156544	PT Module B	PT Module B
Cox7b	Romo1	0.156544	PT Module B	PT Module B
Fmc1	Ftl1	0.156545	PT Module B	PT Module B
Ftl1	Fmc1	0.156545	PT Module B	PT Module B
Ndufa12	S100a1	0.156545	PT Module B	PT Module B
S100a1	Ndufa12	0.156545	PT Module B	PT Module B
Birc6	Herpud1	0.156546	PT Module A	PT Module A
Herpud1	Birc6	0.156546	PT Module A	PT Module A
Ubl5	Ndufb11	0.156546	PT Module B	PT Module B
Ndufb11	Ubl5	0.156546	PT Module B	PT Module B
Hspa8	Sqstm1	0.156551	PT Module A	PT Module A
Sqstm1	Hspa8	0.156551	PT Module A	PT Module A
Ndufb3	Nme1	0.156555	PT Module B	PT Module B
Nme1	Ndufb3	0.156555	PT Module B	PT Module B
Oaz1	Clta	0.156558	PT Module B	PT Module B
Clta	Oaz1	0.156558	PT Module B	PT Module B
Uqcr11	Smdt1	0.156563	PT Module B	PT Module B
Smdt1	Uqcr11	0.156563	PT Module B	PT Module B
Ldhb	Rtraf	0.156565	PT Module B	PT Module B
Rtraf	Ldhb	0.156565	PT Module B	PT Module B
Xylb	Eif3a	0.156568	PT Module A	PT Module A
Eif3a	Xylb	0.156568	PT Module A	PT Module A
Ndufb6	Atp5a1	0.156574	PT Module B	PT Module B
Atp5a1	Ndufb6	0.156574	PT Module B	PT Module B
Mpc2	Grhpr	0.156575	PT Module B	PT Module B
Grhpr	Mpc2	0.156575	PT Module B	PT Module B
Ddt	Vps29	0.156577	PT Module B	PT Module B
Vps29	Ddt	0.156577	PT Module B	PT Module B
Micos10	Cisd1	0.156577	PT Module B	PT Module B
Cisd1	Micos10	0.156577	PT Module B	PT Module B
Srsf2	Arl6ip1	0.156578	PT Module A	PT Module A
Arl6ip1	Srsf2	0.156578	PT Module A	PT Module A
Sem1	Rps27a	0.156578	PT Module B	PT Module B
Rps27a	Sem1	0.156578	PT Module B	PT Module B
Swi5	Phyh	0.156578	PT Module B	PT Module B
Phyh	Swi5	0.156578	PT Module B	PT Module B
Cox17	Rida	0.156579	PT Module B	PT Module B
Rida	Cox17	0.156579	PT Module B	PT Module B
Ndufa2	Slc25a3	0.156579	PT Module B	PT Module B
Slc25a3	Ndufa2	0.156579	PT Module B	PT Module B
Oaz1	Timm13	0.15658	PT Module B	PT Module B
Timm13	Oaz1	0.15658	PT Module B	PT Module B
Psma7	Micos13	0.156584	PT Module B	PT Module B
Micos13	Psma7	0.156584	PT Module B	PT Module B
Vamp8	Ndufa6	0.156584	PT Module B	PT Module B
Ndufa6	Vamp8	0.156584	PT Module B	PT Module B
Rpl27	Pgk1	0.156586	PT Module B	PT Module B
Pgk1	Rpl27	0.156586	PT Module B	PT Module B
Uqcc2	Tpt1	0.156588	PT Module B	PT Module B
Tpt1	Uqcc2	0.156588	PT Module B	PT Module B
Cops9	Rps7	0.156591	PT Module B	PT Module B
Rps7	Cops9	0.156591	PT Module B	PT Module B
Swi5	Atp6v1g1	0.156598	PT Module B	PT Module B
Atp6v1g1	Swi5	0.156598	PT Module B	PT Module B
2002-03-01	G6pc	0.156606	PT Module A	PT Module A
G6pc	2002-03-01	0.156606	PT Module A	PT Module A
Elob	Atp6v1g1	0.156608	PT Module B	PT Module B
Atp6v1g1	Elob	0.156608	PT Module B	PT Module B
Txnip	Atxn7l3b	0.156615	PT Module A	PT Module A
Atxn7l3b	Txnip	0.156615	PT Module A	PT Module A
Samd9l	Tra2b	0.156615	PT Module A	PT Module A
Tra2b	Samd9l	0.156615	PT Module A	PT Module A
Samd9l	Rbm39	0.156617	PT Module A	PT Module A
Rbm39	Samd9l	0.156617	PT Module A	PT Module A
Spag9	Atrx	0.156622	PT Module A	PT Module A
Atrx	Spag9	0.156622	PT Module A	PT Module A
Rpl18	Vamp8	0.156626	PT Module B	PT Module B
Vamp8	Rpl18	0.156626	PT Module B	PT Module B
Slc25a5	Psmb4	0.156629	PT Module B	PT Module B
Psmb4	Slc25a5	0.156629	PT Module B	PT Module B
Slc16a2	Tsc22d1	0.156629	PT Module A	PT Module A
Tsc22d1	Slc16a2	0.156629	PT Module A	PT Module A
Rpl18a	Vamp8	0.156635	PT Module B	PT Module B
Vamp8	Rpl18a	0.156635	PT Module B	PT Module B
Tmem256	Chchd10	0.156638	PT Module B	PT Module B
Chchd10	Tmem256	0.156638	PT Module B	PT Module B
Atp5g1	Stard10	0.156639	PT Module B	PT Module B
Stard10	Atp5g1	0.156639	PT Module B	PT Module B
Rpl10a	H2afz	0.156647	PT Module B	PT Module B
H2afz	Rpl10a	0.156647	PT Module B	PT Module B
Rps11	Vamp8	0.156648	PT Module B	PT Module B
Vamp8	Rps11	0.156648	PT Module B	PT Module B
Atp5l	Rtraf	0.156649	PT Module B	PT Module B
Rtraf	Atp5l	0.156649	PT Module B	PT Module B
Eef1b2	Rpl36al	0.156651	PT Module B	PT Module B
Rpl36al	Eef1b2	0.156651	PT Module B	PT Module B
Atp5g1	Higd2a	0.156652	PT Module B	PT Module B
Higd2a	Atp5g1	0.156652	PT Module B	PT Module B
Cpeb4	Top1	0.156653	PT Module A	PT Module A
Top1	Cpeb4	0.156653	PT Module A	PT Module A
Ndufb1-ps	Ndufa5	0.156654	PT Module B	PT Module B
Ndufa5	Ndufb1-ps	0.156654	PT Module B	PT Module B
Ndufb4	Arpp19	0.156662	PT Module B	PT Module B
Arpp19	Ndufb4	0.156662	PT Module B	PT Module B
Sdc4	Aspa	0.156666	PT Module A	PT Module A
Aspa	Sdc4	0.156666	PT Module A	PT Module A
Ndufa5	Ndufb6	0.156668	PT Module B	PT Module B
Ndufb6	Ndufa5	0.156668	PT Module B	PT Module B
Slc7a9	Hsp90aa1	0.15667	PT Module A	PT Module A
Hsp90aa1	Slc7a9	0.15667	PT Module A	PT Module A
Rps5	Vps29	0.156674	PT Module B	PT Module B
Vps29	Rps5	0.156674	PT Module B	PT Module B
Cubn	Ash1l	0.156679	PT Module A	PT Module A
Ash1l	Cubn	0.156679	PT Module A	PT Module A
Gabarap	Arpp19	0.156681	PT Module B	PT Module B
Arpp19	Gabarap	0.156681	PT Module B	PT Module B
Ndufs7	Phyh	0.156683	PT Module B	PT Module B
Phyh	Ndufs7	0.156683	PT Module B	PT Module B
Galnt11	Fam107b	0.156684	PT Module A	PT Module A
Fam107b	Galnt11	0.156684	PT Module A	PT Module A
Grcc10	Atp5e	0.156685	PT Module B	PT Module B
Atp5e	Grcc10	0.156685	PT Module B	PT Module B
Nop10	Mdh1	0.156685	PT Module B	PT Module B
Mdh1	Nop10	0.156685	PT Module B	PT Module B
Rpl36a	Uqcrfs1	0.156686	PT Module B	PT Module B
Uqcrfs1	Rpl36a	0.156686	PT Module B	PT Module B
Rps3	Cyc1	0.156688	PT Module B	PT Module B
Cyc1	Rps3	0.156688	PT Module B	PT Module B
Cyp2d26	Ndel1	0.156695	PT Module A	PT Module A
Ndel1	Cyp2d26	0.156695	PT Module A	PT Module A
Ndufa5	Eif1	0.156695	PT Module B	PT Module B
Eif1	Ndufa5	0.156695	PT Module B	PT Module B
Cisd1	Slc25a39	0.156696	PT Module B	PT Module B
Slc25a39	Cisd1	0.156696	PT Module B	PT Module B
Ndufb1-ps	Tmem256	0.156699	PT Module B	PT Module B
Tmem256	Ndufb1-ps	0.156699	PT Module B	PT Module B
Zfand5	Hnrnpc	0.156699	PT Module A	PT Module A
Hnrnpc	Zfand5	0.156699	PT Module A	PT Module A
Rps5	Mdh2	0.156705	PT Module B	PT Module B
Mdh2	Rps5	0.156705	PT Module B	PT Module B
Ndufb10	Psmb5	0.156715	PT Module B	PT Module B
Psmb5	Ndufb10	0.156715	PT Module B	PT Module B
Igf1r	Aspa	0.156718	PT Module A	PT Module A
Aspa	Igf1r	0.156718	PT Module A	PT Module A
Ank3	Eif5	0.156721	PT Module A	PT Module A
Eif5	Ank3	0.156721	PT Module A	PT Module A
Ctsl	Slc25a36	0.156721	PT Module A	PT Module A
Slc25a36	Ctsl	0.156721	PT Module A	PT Module A
Rpl30	Rbx1	0.156723	PT Module B	PT Module B
Rbx1	Rpl30	0.156723	PT Module B	PT Module B
Lrp2	BC005561	0.156723	PT Module A	PT Module A
BC005561	Lrp2	0.156723	PT Module A	PT Module A
Uqcr10	Cenpx	0.156733	PT Module B	PT Module B
Cenpx	Uqcr10	0.156733	PT Module B	PT Module B
Rpl14	Ndufa7	0.156734	PT Module B	PT Module B
Ndufa7	Rpl14	0.156734	PT Module B	PT Module B
Ndufc1	Atp6v1f	0.156736	PT Module B	PT Module B
Atp6v1f	Ndufc1	0.156736	PT Module B	PT Module B
Rpl13a	Ndufb3	0.156744	PT Module B	PT Module B
Ndufb3	Rpl13a	0.156744	PT Module B	PT Module B
Uqcr10	Mettl26	0.156744	PT Module B	PT Module B
Mettl26	Uqcr10	0.156744	PT Module B	PT Module B
Rpl5	Pcbd1	0.156751	PT Module B	PT Module B
Pcbd1	Rpl5	0.156751	PT Module B	PT Module B
Ndufb2	Ndufa5	0.156754	PT Module B	PT Module B
Ndufa5	Ndufb2	0.156754	PT Module B	PT Module B
Pgk1	Aldoa	0.156756	PT Module B	PT Module B
Aldoa	Pgk1	0.156756	PT Module B	PT Module B
Rpl9	Pgk1	0.156758	PT Module B	PT Module B
Pgk1	Rpl9	0.156758	PT Module B	PT Module B
Psma7	Phyh	0.15676	PT Module B	PT Module B
Phyh	Psma7	0.15676	PT Module B	PT Module B
Uqcrb	Arpp19	0.156761	PT Module B	PT Module B
Arpp19	Uqcrb	0.156761	PT Module B	PT Module B
Rplp1	Grcc10	0.156764	PT Module B	PT Module B
Grcc10	Rplp1	0.156764	PT Module B	PT Module B
Rps15	Atox1	0.156766	PT Module B	PT Module B
Atox1	Rps15	0.156766	PT Module B	PT Module B
Mia2	Slc3a2	0.156772	PT Module A	PT Module A
Slc3a2	Mia2	0.156772	PT Module A	PT Module A
Chchd10	Taldo1	0.156773	PT Module B	PT Module B
Taldo1	Chchd10	0.156773	PT Module B	PT Module B
Abcg2	Igfbp4	0.156776	PT Module A	PT Module A
Igfbp4	Abcg2	0.156776	PT Module A	PT Module A
Rpl24	Pgk1	0.156777	PT Module B	PT Module B
Pgk1	Rpl24	0.156777	PT Module B	PT Module B
Tomm7	Akr1c21	0.156778	PT Module B	PT Module B
Akr1c21	Tomm7	0.156778	PT Module B	PT Module B
Mettl7a1	Tgoln1	0.156779	PT Module A	PT Module A
Tgoln1	Mettl7a1	0.156779	PT Module A	PT Module A
Atp5md	H2afj	0.156779	PT Module B	PT Module B
H2afj	Atp5md	0.156779	PT Module B	PT Module B
Cldn2	Alpl	0.156781	PT Module A	PT Module A
Alpl	Cldn2	0.156781	PT Module A	PT Module A
Rpl24	Tbca	0.156785	PT Module B	PT Module B
Tbca	Rpl24	0.156785	PT Module B	PT Module B
Rplp2	Btf3	0.156786	PT Module B	PT Module B
Btf3	Rplp2	0.156786	PT Module B	PT Module B
Ndufb2	Akr7a5	0.156788	PT Module B	PT Module B
Akr7a5	Ndufb2	0.156788	PT Module B	PT Module B
Nme1	Taldo1	0.156789	PT Module B	PT Module B
Taldo1	Nme1	0.156789	PT Module B	PT Module B
Rps12	Rtraf	0.156791	PT Module B	PT Module B
Rtraf	Rps12	0.156791	PT Module B	PT Module B
Cox5b	Ndufs8	0.156794	PT Module B	PT Module B
Ndufs8	Cox5b	0.156794	PT Module B	PT Module B
Rpl28	Spr	0.156796	PT Module B	PT Module B
Spr	Rpl28	0.156796	PT Module B	PT Module B
Mrpl52	Rpl10	0.1568	PT Module B	PT Module B
Rpl10	Mrpl52	0.1568	PT Module B	PT Module B
Scaf11	Birc6	0.156802	PT Module A	PT Module A
Birc6	Scaf11	0.156802	PT Module A	PT Module A
Fam107b	Ube2d3	0.156802	PT Module A	PT Module A
Ube2d3	Fam107b	0.156802	PT Module A	PT Module A
Ncor1	Chd4	0.156802	PT Module A	PT Module A
Chd4	Ncor1	0.156802	PT Module A	PT Module A
Rpsa	Psma7	0.156806	PT Module B	PT Module B
Psma7	Rpsa	0.156806	PT Module B	PT Module B
Rpl15	Psmb3	0.156811	PT Module B	PT Module B
Psmb3	Rpl15	0.156811	PT Module B	PT Module B
Atp5g2	Ldha	0.156813	PT Module B	PT Module B
Ldha	Atp5g2	0.156813	PT Module B	PT Module B
Rpl7	Ndufs8	0.156813	PT Module B	PT Module B
Ndufs8	Rpl7	0.156813	PT Module B	PT Module B
Slc22a8	Cpeb4	0.156813	PT Module A	PT Module A
Cpeb4	Slc22a8	0.156813	PT Module A	PT Module A
Rpl38	Rpl36al	0.156816	PT Module B	PT Module B
Rpl36al	Rpl38	0.156816	PT Module B	PT Module B
Slc25a5	Rtraf	0.156825	PT Module B	PT Module B
Rtraf	Slc25a5	0.156825	PT Module B	PT Module B
Rpl35	Atp5g1	0.15684	PT Module B	PT Module B
Atp5g1	Rpl35	0.15684	PT Module B	PT Module B
Rtraf	Txndc17	0.15684	PT Module B	PT Module B
Txndc17	Rtraf	0.15684	PT Module B	PT Module B
Sec61g	Atp5d	0.156845	PT Module B	PT Module B
Atp5d	Sec61g	0.156845	PT Module B	PT Module B
Ndufb6	Pfdn5	0.156848	PT Module B	PT Module B
Pfdn5	Ndufb6	0.156848	PT Module B	PT Module B
Fos	Kcnj16	0.15685	PT Module A	PT Module A
Kcnj16	Fos	0.15685	PT Module A	PT Module A
Rps11	Hsbp1	0.156853	PT Module B	PT Module B
Hsbp1	Rps11	0.156853	PT Module B	PT Module B
Rpl38	Park7	0.156856	PT Module B	PT Module B
Park7	Rpl38	0.156856	PT Module B	PT Module B
Tns1	Pnrc1	0.156863	PT Module A	PT Module A
Pnrc1	Tns1	0.156863	PT Module A	PT Module A
Ndufa5	Ndufb11	0.156864	PT Module B	PT Module B
Ndufb11	Ndufa5	0.156864	PT Module B	PT Module B
Rpl8	Vps29	0.156864	PT Module B	PT Module B
Vps29	Rpl8	0.156864	PT Module B	PT Module B
Cltrn	Psap	0.156867	PT Module A	PT Module A
Psap	Cltrn	0.156867	PT Module A	PT Module A
Uqcrh	Etfa	0.156869	PT Module B	PT Module B
Etfa	Uqcrh	0.156869	PT Module B	PT Module B
Bola3	Arpp19	0.156869	PT Module B	PT Module B
Arpp19	Bola3	0.156869	PT Module B	PT Module B
Cd2ap	Srsf11	0.156871	PT Module A	PT Module A
Srsf11	Cd2ap	0.156871	PT Module A	PT Module A
Ndufa2	Timm8b	0.156871	PT Module B	PT Module B
Timm8b	Ndufa2	0.156871	PT Module B	PT Module B
Atp6v0c	Ctsd	0.156871	PT Module A	PT Module A
Ctsd	Atp6v0c	0.156871	PT Module A	PT Module A
Sdhc	Ndufab1	0.156881	PT Module B	PT Module B
Ndufab1	Sdhc	0.156881	PT Module B	PT Module B
Ndufa8	Atpif1	0.156882	PT Module B	PT Module B
Atpif1	Ndufa8	0.156882	PT Module B	PT Module B
Rpl13	Scand1	0.156883	PT Module B	PT Module B
Scand1	Rpl13	0.156883	PT Module B	PT Module B
Adh5	Msrb1	0.156884	PT Module B	PT Module B
Msrb1	Adh5	0.156884	PT Module B	PT Module B
Ndufv2	Sod2	0.156884	PT Module B	PT Module B
Sod2	Ndufv2	0.156884	PT Module B	PT Module B
Rgl1	Prpf4b	0.156885	PT Module A	PT Module A
Prpf4b	Rgl1	0.156885	PT Module A	PT Module A
G6pc	Atp1a1	0.156886	PT Module A	PT Module A
Atp1a1	G6pc	0.156886	PT Module A	PT Module A
Atrx	H3f3b	0.156894	PT Module A	PT Module A
H3f3b	Atrx	0.156894	PT Module A	PT Module A
Stard10	Rpl36al	0.156897	PT Module B	PT Module B
Rpl36al	Stard10	0.156897	PT Module B	PT Module B
Park7	Psmb3	0.156903	PT Module B	PT Module B
Psmb3	Park7	0.156903	PT Module B	PT Module B
Oaz1	Sod2	0.156905	PT Module B	PT Module B
Sod2	Oaz1	0.156905	PT Module B	PT Module B
Cyc1	Mpc2	0.156906	PT Module B	PT Module B
Mpc2	Cyc1	0.156906	PT Module B	PT Module B
Col4a4	Ncoa7	0.156906	PT Module A	PT Module A
Ncoa7	Col4a4	0.156906	PT Module A	PT Module A
Nus1	Snrnp70	0.156909	PT Module A	PT Module A
Snrnp70	Nus1	0.156909	PT Module A	PT Module A
Rps10	Taldo1	0.156909	PT Module B	PT Module B
Taldo1	Rps10	0.156909	PT Module B	PT Module B
Kcnj16	Cdh16	0.156911	PT Module A	PT Module A
Cdh16	Kcnj16	0.156911	PT Module A	PT Module A
Atp6v0a4	Golga4	0.156915	PT Module A	PT Module A
Golga4	Atp6v0a4	0.156915	PT Module A	PT Module A
Atp5e	Hsbp1	0.156916	PT Module B	PT Module B
Hsbp1	Atp5e	0.156916	PT Module B	PT Module B
Rps16	Sdhc	0.156916	PT Module B	PT Module B
Sdhc	Rps16	0.156916	PT Module B	PT Module B
Rps20	Dcxr	0.156919	PT Module B	PT Module B
Dcxr	Rps20	0.156919	PT Module B	PT Module B
Syne2	Clec2h	0.156922	PT Module A	PT Module A
Clec2h	Syne2	0.156922	PT Module A	PT Module A
Ash1l	Kcnj16	0.156923	PT Module A	PT Module A
Kcnj16	Ash1l	0.156923	PT Module A	PT Module A
Pim3	Ube2d3	0.156925	PT Module A	PT Module A
Ube2d3	Pim3	0.156925	PT Module A	PT Module A
Tpr	Pim3	0.156927	PT Module A	PT Module A
Pim3	Tpr	0.156927	PT Module A	PT Module A
Rpl39	Bola3	0.156929	PT Module B	PT Module B
Bola3	Rpl39	0.156929	PT Module B	PT Module B
Tle5	Ldha	0.156935	PT Module B	PT Module B
Ldha	Tle5	0.156935	PT Module B	PT Module B
Rpl15	Psmb6	0.156935	PT Module B	PT Module B
Psmb6	Rpl15	0.156935	PT Module B	PT Module B
Cisd1	Ldha	0.156937	PT Module B	PT Module B
Ldha	Cisd1	0.156937	PT Module B	PT Module B
Cops9	Fbp1	0.156947	PT Module B	PT Module B
Fbp1	Cops9	0.156947	PT Module B	PT Module B
Ctsb	Prrc2c	0.156947	PT Module A	PT Module A
Prrc2c	Ctsb	0.156947	PT Module A	PT Module A
Tomm7	Rpl10a	0.156951	PT Module B	PT Module B
Rpl10a	Tomm7	0.156951	PT Module B	PT Module B
Fmc1	Fth1	0.156957	PT Module B	PT Module B
Fth1	Fmc1	0.156957	PT Module B	PT Module B
Swi5	Clta	0.156961	PT Module B	PT Module B
Clta	Swi5	0.156961	PT Module B	PT Module B
Mpc2	Swi5	0.156962	PT Module B	PT Module B
Swi5	Mpc2	0.156962	PT Module B	PT Module B
Atp5b	Eif3k	0.156963	PT Module B	PT Module B
Eif3k	Atp5b	0.156963	PT Module B	PT Module B
Grcc10	Ndufa6	0.156966	PT Module B	PT Module B
Ndufa6	Grcc10	0.156966	PT Module B	PT Module B
Ndufa2	Tle5	0.156968	PT Module B	PT Module B
Tle5	Ndufa2	0.156968	PT Module B	PT Module B
Ndufc1	Atp5g2	0.156969	PT Module B	PT Module B
Atp5g2	Ndufc1	0.156969	PT Module B	PT Module B
Kidins220	Xylb	0.156969	PT Module A	PT Module A
Xylb	Kidins220	0.156969	PT Module A	PT Module A
Sdhc	Aldoa	0.15697	PT Module B	PT Module B
Aldoa	Sdhc	0.15697	PT Module B	PT Module B
Neat1	Amn	0.156972	PT Module A	PT Module A
Amn	Neat1	0.156972	PT Module A	PT Module A
Mia2	App	0.156973	PT Module A	PT Module A
App	Mia2	0.156973	PT Module A	PT Module A
Rpl18	Stard10	0.156982	PT Module B	PT Module B
Stard10	Rpl18	0.156982	PT Module B	PT Module B
Gpx1	Cenpx	0.156988	PT Module B	PT Module B
Cenpx	Gpx1	0.156988	PT Module B	PT Module B
Spr	Scp2	0.156989	PT Module B	PT Module B
Scp2	Spr	0.156989	PT Module B	PT Module B
Clta	Msrb1	0.156993	PT Module B	PT Module B
Msrb1	Clta	0.156993	PT Module B	PT Module B
Swi5	Qdpr	0.156994	PT Module B	PT Module B
Qdpr	Swi5	0.156994	PT Module B	PT Module B
Ndufs7	Smdt1	0.156995	PT Module B	PT Module B
Smdt1	Ndufs7	0.156995	PT Module B	PT Module B
Pdzk1ip1	Atp1a1	0.156995	PT Module A	PT Module A
Atp1a1	Pdzk1ip1	0.156995	PT Module A	PT Module A
Cisd1	Mrps21	0.156996	PT Module B	PT Module B
Mrps21	Cisd1	0.156996	PT Module B	PT Module B
2002-03-01	Slc6a6	0.156999	PT Module A	PT Module A
Slc6a6	2002-03-01	0.156999	PT Module A	PT Module A
Samd9l	Fus	0.157002	PT Module A	PT Module A
Fus	Samd9l	0.157002	PT Module A	PT Module A
Rpl18a	Sdhc	0.157002	PT Module B	PT Module B
Sdhc	Rpl18a	0.157002	PT Module B	PT Module B
Dcaf8	Nisch	0.157004	PT Module A	PT Module A
Nisch	Dcaf8	0.157004	PT Module A	PT Module A
Rpl27a	Rtraf	0.157007	PT Module B	PT Module B
Rtraf	Rpl27a	0.157007	PT Module B	PT Module B
Ndufv3	Gabarap	0.157009	PT Module B	PT Module B
Gabarap	Ndufv3	0.157009	PT Module B	PT Module B
Ncor1	Srsf5	0.157015	PT Module A	PT Module A
Srsf5	Ncor1	0.157015	PT Module A	PT Module A
Txndc17	Slc25a39	0.157015	PT Module B	PT Module B
Slc25a39	Txndc17	0.157015	PT Module B	PT Module B
Gm10076	Rplp1	0.157016	PT Module B	PT Module B
Rplp1	Gm10076	0.157016	PT Module B	PT Module B
Tomm7	Rps14	0.157016	PT Module B	PT Module B
Rps14	Tomm7	0.157016	PT Module B	PT Module B
Pcbd1	Clta	0.157016	PT Module B	PT Module B
Clta	Pcbd1	0.157016	PT Module B	PT Module B
Slc1a1	Zfand5	0.157025	PT Module A	PT Module A
Zfand5	Slc1a1	0.157025	PT Module A	PT Module A
Cox7c	Myl6	0.157026	PT Module B	PT Module B
Myl6	Cox7c	0.157026	PT Module B	PT Module B
Dcxr	Atp5a1	0.157038	PT Module B	PT Module B
Atp5a1	Dcxr	0.157038	PT Module B	PT Module B
Fmc1	Miox	0.15704	PT Module B	PT Module B
Miox	Fmc1	0.15704	PT Module B	PT Module B
Ndufv2	Gng5	0.15704	PT Module B	PT Module B
Gng5	Ndufv2	0.15704	PT Module B	PT Module B
Mrpl52	Rpl37	0.157045	PT Module B	PT Module B
Rpl37	Mrpl52	0.157045	PT Module B	PT Module B
Spag9	Tra2b	0.157048	PT Module A	PT Module A
Tra2b	Spag9	0.157048	PT Module A	PT Module A
Rpl10a	Vamp8	0.157053	PT Module B	PT Module B
Vamp8	Rpl10a	0.157053	PT Module B	PT Module B
Rplp0	Calm3	0.157054	PT Module B	PT Module B
Calm3	Rplp0	0.157054	PT Module B	PT Module B
Rpl30	Ndufa8	0.157055	PT Module B	PT Module B
Ndufa8	Rpl30	0.157055	PT Module B	PT Module B
Phldb2	Srsf3	0.157056	PT Module A	PT Module A
Srsf3	Phldb2	0.157056	PT Module A	PT Module A
Prdx2	Txn1	0.157058	PT Module B	PT Module B
Txn1	Prdx2	0.157058	PT Module B	PT Module B
Elob	Ndufb5	0.157063	PT Module B	PT Module B
Ndufb5	Elob	0.157063	PT Module B	PT Module B
Tmem256	Rps15	0.157064	PT Module B	PT Module B
Rps15	Tmem256	0.157064	PT Module B	PT Module B
Ndufc1	Prdx2	0.15707	PT Module B	PT Module B
Prdx2	Ndufc1	0.15707	PT Module B	PT Module B
Ftl1	Actb	0.157074	PT Module B	PT Module A
Actb	Ftl1	0.157074	PT Module A	PT Module B
Rpl37a	Ndufb7	0.157076	PT Module B	PT Module B
Ndufb7	Rpl37a	0.157076	PT Module B	PT Module B
Atp6v1f	Grhpr	0.157078	PT Module B	PT Module B
Grhpr	Atp6v1f	0.157078	PT Module B	PT Module B
Rpl22	Timm8b	0.157079	PT Module B	PT Module B
Timm8b	Rpl22	0.157079	PT Module B	PT Module B
B2m	Slc13a1	0.15708	PT Module A	PT Module A
Slc13a1	B2m	0.15708	PT Module A	PT Module A
Ndufv3	Sdhb	0.157081	PT Module B	PT Module B
Sdhb	Ndufv3	0.157081	PT Module B	PT Module B
Gm26917	Grina	0.157081	PT Module A	PT Module A
Grina	Gm26917	0.157081	PT Module A	PT Module A
Atrx	Aspa	0.157083	PT Module A	PT Module A
Aspa	Atrx	0.157083	PT Module A	PT Module A
Rpl35	Cox6b1	0.157091	PT Module B	PT Module B
Cox6b1	Rpl35	0.157091	PT Module B	PT Module B
Msrb1	Mrps21	0.157095	PT Module B	PT Module B
Mrps21	Msrb1	0.157095	PT Module B	PT Module B
Cd2ap	Timp3	0.157097	PT Module A	PT Module A
Timp3	Cd2ap	0.157097	PT Module A	PT Module A
Eif1	Atp6v1f	0.157099	PT Module B	PT Module B
Atp6v1f	Eif1	0.157099	PT Module B	PT Module B
Rps4x	Timm13	0.1571	PT Module B	PT Module B
Timm13	Rps4x	0.1571	PT Module B	PT Module B
Rps15a	Vamp8	0.157101	PT Module B	PT Module B
Vamp8	Rps15a	0.157101	PT Module B	PT Module B
Ncor1	Arhgap5	0.157101	PT Module A	PT Module A
Arhgap5	Ncor1	0.157101	PT Module A	PT Module A
Ndufb11	Clta	0.157102	PT Module B	PT Module B
Clta	Ndufb11	0.157102	PT Module B	PT Module B
Ndufs6	S100a1	0.157104	PT Module B	PT Module B
S100a1	Ndufs6	0.157104	PT Module B	PT Module B
Mpc1	Mrpl51	0.157105	PT Module B	PT Module B
Mrpl51	Mpc1	0.157105	PT Module B	PT Module B
Rpl28	Psmb5	0.157111	PT Module B	PT Module B
Psmb5	Rpl28	0.157111	PT Module B	PT Module B
Micos10	Rpl36al	0.157113	PT Module B	PT Module B
Rpl36al	Micos10	0.157113	PT Module B	PT Module B
Cfl1	H3f3b	0.157114	PT Module A	PT Module A
H3f3b	Cfl1	0.157114	PT Module A	PT Module A
Cox6c	Aldoa	0.157116	PT Module B	PT Module B
Aldoa	Cox6c	0.157116	PT Module B	PT Module B
Slc4a4	Zfp503	0.157117	PT Module A	PT Module A
Zfp503	Slc4a4	0.157117	PT Module A	PT Module A
Tma7	Atp5d	0.157119	PT Module B	PT Module B
Atp5d	Tma7	0.157119	PT Module B	PT Module B
Eef1a1	Psmb6	0.157122	PT Module B	PT Module B
Psmb6	Eef1a1	0.157122	PT Module B	PT Module B
U2surp	Herpud1	0.157122	PT Module A	PT Module A
Herpud1	U2surp	0.157122	PT Module A	PT Module A
Ndufb5	Prdx2	0.157126	PT Module B	PT Module B
Prdx2	Ndufb5	0.157126	PT Module B	PT Module B
Rps7	Timm13	0.157126	PT Module B	PT Module B
Timm13	Rps7	0.157126	PT Module B	PT Module B
Naca	Rps27l	0.157129	PT Module B	PT Module B
Rps27l	Naca	0.157129	PT Module B	PT Module B
Ndufa8	Gng5	0.15713	PT Module B	PT Module B
Gng5	Ndufa8	0.15713	PT Module B	PT Module B
Ndufa3	Rpl11	0.15713	PT Module B	PT Module B
Rpl11	Ndufa3	0.15713	PT Module B	PT Module B
Selenbp1	Uqcrb	0.157134	PT Module B	PT Module B
Uqcrb	Selenbp1	0.157134	PT Module B	PT Module B
Rps23	Dcxr	0.157138	PT Module B	PT Module B
Dcxr	Rps23	0.157138	PT Module B	PT Module B
Tma7	Miox	0.157142	PT Module B	PT Module B
Miox	Tma7	0.157142	PT Module B	PT Module B
Akr7a5	Atp6v1g1	0.157143	PT Module B	PT Module B
Atp6v1g1	Akr7a5	0.157143	PT Module B	PT Module B
B2m	Apoe	0.157147	PT Module A	PT Module A
Apoe	B2m	0.157147	PT Module A	PT Module A
Qdpr	Msrb1	0.157149	PT Module B	PT Module B
Msrb1	Qdpr	0.157149	PT Module B	PT Module B
Cenpx	Grhpr	0.157152	PT Module B	PT Module B
Grhpr	Cenpx	0.157152	PT Module B	PT Module B
Gm10076	Cox7c	0.157156	PT Module B	PT Module B
Cox7c	Gm10076	0.157156	PT Module B	PT Module B
Vps29	Gpx4	0.157157	PT Module B	PT Module B
Gpx4	Vps29	0.157157	PT Module B	PT Module B
Fth1	Polr2f	0.15716	PT Module B	PT Module B
Polr2f	Fth1	0.15716	PT Module B	PT Module B
Rpl13a	Sod2	0.157161	PT Module B	PT Module B
Sod2	Rpl13a	0.157161	PT Module B	PT Module B
Ndufa3	Rida	0.157165	PT Module B	PT Module B
Rida	Ndufa3	0.157165	PT Module B	PT Module B
Kcnj16	App	0.157171	PT Module A	PT Module A
App	Kcnj16	0.157171	PT Module A	PT Module A
Snrnp70	Tprkb	0.157172	PT Module A	PT Module A
Tprkb	Snrnp70	0.157172	PT Module A	PT Module A
Tma7	Rpl18	0.157173	PT Module B	PT Module B
Rpl18	Tma7	0.157173	PT Module B	PT Module B
Cox5b	Ubl5	0.157173	PT Module B	PT Module B
Ubl5	Cox5b	0.157173	PT Module B	PT Module B
Sem1	Mpc1	0.157176	PT Module B	PT Module B
Mpc1	Sem1	0.157176	PT Module B	PT Module B
Prss8	Atp2a2	0.157178	PT Module A	PT Module A
Atp2a2	Prss8	0.157178	PT Module A	PT Module A
Gcnt1	Alpl	0.157179	PT Module A	PT Module A
Alpl	Gcnt1	0.157179	PT Module A	PT Module A
Cox7a2	Qdpr	0.15718	PT Module B	PT Module B
Qdpr	Cox7a2	0.15718	PT Module B	PT Module B
Gpx1	Psma7	0.157182	PT Module B	PT Module B
Psma7	Gpx1	0.157182	PT Module B	PT Module B
Rpl32	Psmb4	0.157184	PT Module B	PT Module B
Psmb4	Rpl32	0.157184	PT Module B	PT Module B
U2surp	Actb	0.15719	PT Module A	PT Module A
Actb	U2surp	0.15719	PT Module A	PT Module A
Rps26	Psmb1	0.157193	PT Module B	PT Module B
Psmb1	Rps26	0.157193	PT Module B	PT Module B
Cyc1	Oaz1	0.157194	PT Module B	PT Module B
Oaz1	Cyc1	0.157194	PT Module B	PT Module B
Spag9	Cpeb4	0.157194	PT Module A	PT Module A
Cpeb4	Spag9	0.157194	PT Module A	PT Module A
Rpl36	Mpc2	0.157196	PT Module B	PT Module B
Mpc2	Rpl36	0.157196	PT Module B	PT Module B
Ndufa13	Arpp19	0.157197	PT Module B	PT Module B
Arpp19	Ndufa13	0.157197	PT Module B	PT Module B
Rbx1	Pebp1	0.157199	PT Module B	PT Module B
Pebp1	Rbx1	0.157199	PT Module B	PT Module B
Cox17	Rpl39	0.157202	PT Module B	PT Module B
Rpl39	Cox17	0.157202	PT Module B	PT Module B
Ndufa5	Cycs	0.157204	PT Module B	PT Module B
Cycs	Ndufa5	0.157204	PT Module B	PT Module B
Grcc10	Rpl29	0.157208	PT Module B	PT Module B
Rpl29	Grcc10	0.157208	PT Module B	PT Module B
Tinag	Slc5a2	0.157209	PT Module A	PT Module A
Slc5a2	Tinag	0.157209	PT Module A	PT Module A
Picalm	Ndel1	0.157214	PT Module A	PT Module A
Ndel1	Picalm	0.157214	PT Module A	PT Module A
Rpl18a	Pgk1	0.157216	PT Module B	PT Module B
Pgk1	Rpl18a	0.157216	PT Module B	PT Module B
Rpl37	Rps27l	0.157218	PT Module B	PT Module B
Rps27l	Rpl37	0.157218	PT Module B	PT Module B
Phyh	Rpl29	0.157219	PT Module B	PT Module B
Rpl29	Phyh	0.157219	PT Module B	PT Module B
Ndufs7	Ndufc2	0.157219	PT Module B	PT Module B
Ndufc2	Ndufs7	0.157219	PT Module B	PT Module B
Atp5k	Park7	0.157219	PT Module B	PT Module B
Park7	Atp5k	0.157219	PT Module B	PT Module B
Psmb5	Gng5	0.157224	PT Module B	PT Module B
Gng5	Psmb5	0.157224	PT Module B	PT Module B
Rps25	Qdpr	0.157224	PT Module B	PT Module B
Qdpr	Rps25	0.157224	PT Module B	PT Module B
Naca	Pgk1	0.157225	PT Module B	PT Module B
Pgk1	Naca	0.157225	PT Module B	PT Module B
Tomm7	Rpl18a	0.157226	PT Module B	PT Module B
Rpl18a	Tomm7	0.157226	PT Module B	PT Module B
Cyp2d26	Tns1	0.157229	PT Module A	PT Module A
Tns1	Cyp2d26	0.157229	PT Module A	PT Module A
Atp6v0a4	Ppp1r10	0.157235	PT Module A	PT Module A
Ppp1r10	Atp6v0a4	0.157235	PT Module A	PT Module A
Sec62	Slc7a7	0.157235	PT Module A	PT Module A
Slc7a7	Sec62	0.157235	PT Module A	PT Module A
Gabarap	Ndufv2	0.157236	PT Module B	PT Module B
Ndufv2	Gabarap	0.157236	PT Module B	PT Module B
Nme1	Psmb5	0.157236	PT Module B	PT Module B
Psmb5	Nme1	0.157236	PT Module B	PT Module B
Cox17	Rps15a	0.157237	PT Module B	PT Module B
Rps15a	Cox17	0.157237	PT Module B	PT Module B
Cops9	Rplp2	0.157237	PT Module B	PT Module B
Rplp2	Cops9	0.157237	PT Module B	PT Module B
Rpl8	Rps27l	0.157239	PT Module B	PT Module B
Rps27l	Rpl8	0.157239	PT Module B	PT Module B
Golga4	Ube2d3	0.157239	PT Module A	PT Module A
Ube2d3	Golga4	0.157239	PT Module A	PT Module A
Pgk1	Mdh2	0.15724	PT Module B	PT Module B
Mdh2	Pgk1	0.15724	PT Module B	PT Module B
Rps9	Vps29	0.157242	PT Module B	PT Module B
Vps29	Rps9	0.157242	PT Module B	PT Module B
Rufy3	Srsf3	0.157243	PT Module A	PT Module A
Srsf3	Rufy3	0.157243	PT Module A	PT Module A
Rpl23a	Elob	0.157251	PT Module B	PT Module B
Elob	Rpl23a	0.157251	PT Module B	PT Module B
Ccn1	Kcnj16	0.157252	PT Module A	PT Module A
Kcnj16	Ccn1	0.157252	PT Module A	PT Module A
Mpc2	Ndufc2	0.157253	PT Module B	PT Module B
Ndufc2	Mpc2	0.157253	PT Module B	PT Module B
Chd3	Hnrnpa2b1	0.157253	PT Module A	PT Module A
Hnrnpa2b1	Chd3	0.157253	PT Module A	PT Module A
Cldn2	Cltrn	0.157253	PT Module A	PT Module A
Cltrn	Cldn2	0.157253	PT Module A	PT Module A
Atp5g2	Nedd8	0.157255	PT Module B	PT Module B
Nedd8	Atp5g2	0.157255	PT Module B	PT Module B
Slc7a9	Enpp2	0.157256	PT Module A	PT Module A
Enpp2	Slc7a9	0.157256	PT Module A	PT Module A
Ndufs5	Smdt1	0.157256	PT Module B	PT Module B
Smdt1	Ndufs5	0.157256	PT Module B	PT Module B
Polr2f	Cyb5a	0.157257	PT Module B	PT Module B
Cyb5a	Polr2f	0.157257	PT Module B	PT Module B
Rpl10a	Psmb5	0.157258	PT Module B	PT Module B
Psmb5	Rpl10a	0.157258	PT Module B	PT Module B
Rps14	Pgk1	0.15726	PT Module B	PT Module B
Pgk1	Rps14	0.15726	PT Module B	PT Module B
Rrbp1	Tns1	0.157263	PT Module A	PT Module A
Tns1	Rrbp1	0.157263	PT Module A	PT Module A
Hint1	Scand1	0.157263	PT Module B	PT Module B
Scand1	Hint1	0.157263	PT Module B	PT Module B
Cox7a2	Aldoa	0.157265	PT Module B	PT Module B
Aldoa	Cox7a2	0.157265	PT Module B	PT Module B
Ndufb2	Ndufa2	0.15727	PT Module B	PT Module B
Ndufa2	Ndufb2	0.15727	PT Module B	PT Module B
Rps25	Sod2	0.157274	PT Module B	PT Module B
Sod2	Rps25	0.157274	PT Module B	PT Module B
Pnrc1	Hnrnpc	0.157275	PT Module A	PT Module A
Hnrnpc	Pnrc1	0.157275	PT Module A	PT Module A
Miox	Calm3	0.157281	PT Module B	PT Module B
Calm3	Miox	0.157281	PT Module B	PT Module B
Rpl14	Atp6v1f	0.157285	PT Module B	PT Module B
Atp6v1f	Rpl14	0.157285	PT Module B	PT Module B
Rps18	H2afz	0.157285	PT Module B	PT Module B
H2afz	Rps18	0.157285	PT Module B	PT Module B
Atp5h	Mrps14	0.157286	PT Module B	PT Module B
Mrps14	Atp5h	0.157286	PT Module B	PT Module B
Ctsb	Luc7l2	0.157291	PT Module A	PT Module A
Luc7l2	Ctsb	0.157291	PT Module A	PT Module A
Cyp2d26	Tmem252	0.157293	PT Module A	PT Module A
Tmem252	Cyp2d26	0.157293	PT Module A	PT Module A
Rps18	Slc25a39	0.157294	PT Module B	PT Module B
Slc25a39	Rps18	0.157294	PT Module B	PT Module B
Sec61g	Eif1	0.157295	PT Module B	PT Module B
Eif1	Sec61g	0.157295	PT Module B	PT Module B
Rpsa	Vps29	0.157295	PT Module B	PT Module B
Vps29	Rpsa	0.157295	PT Module B	PT Module B
Rps3	Ndufa7	0.157296	PT Module B	PT Module B
Ndufa7	Rps3	0.157296	PT Module B	PT Module B
Arhgap5	Ubap2l	0.157296	PT Module A	PT Module A
Ubap2l	Arhgap5	0.157296	PT Module A	PT Module A
Picalm	Arhgap5	0.157297	PT Module A	PT Module A
Arhgap5	Picalm	0.157297	PT Module A	PT Module A
Rpl8	Phyh	0.157299	PT Module B	PT Module B
Phyh	Rpl8	0.157299	PT Module B	PT Module B
Nop10	Cisd1	0.157299	PT Module B	PT Module B
Cisd1	Nop10	0.157299	PT Module B	PT Module B
Ctsb	Slc16a2	0.1573	PT Module A	PT Module A
Slc16a2	Ctsb	0.1573	PT Module A	PT Module A
Fam107b	Eif4a2	0.157301	PT Module A	PT Module A
Eif4a2	Fam107b	0.157301	PT Module A	PT Module A
Neu1	Nus1	0.157303	PT Module A	PT Module A
Nus1	Neu1	0.157303	PT Module A	PT Module A
Prdx2	Ndufb4	0.157303	PT Module B	PT Module B
Ndufb4	Prdx2	0.157303	PT Module B	PT Module B
Rps29	Prdx5	0.157307	PT Module B	PT Module B
Prdx5	Rps29	0.157307	PT Module B	PT Module B
Ndufb1-ps	Rpl18a	0.157309	PT Module B	PT Module B
Rpl18a	Ndufb1-ps	0.157309	PT Module B	PT Module B
Ubl5	Serf2	0.157311	PT Module B	PT Module B
Serf2	Ubl5	0.157311	PT Module B	PT Module B
Pgk1	Mpc1	0.157312	PT Module B	PT Module B
Mpc1	Pgk1	0.157312	PT Module B	PT Module B
Elob	Akr7a5	0.157312	PT Module B	PT Module B
Akr7a5	Elob	0.157312	PT Module B	PT Module B
Cisd1	D8Ertd738e	0.15732	PT Module B	PT Module B
D8Ertd738e	Cisd1	0.15732	PT Module B	PT Module B
Tgoln1	Rsrc2	0.15732	PT Module A	PT Module A
Rsrc2	Tgoln1	0.15732	PT Module A	PT Module A
D8Ertd738e	Ndufa13	0.157325	PT Module B	PT Module B
Ndufa13	D8Ertd738e	0.157325	PT Module B	PT Module B
Rpl7	Psma7	0.157326	PT Module B	PT Module B
Psma7	Rpl7	0.157326	PT Module B	PT Module B
Rplp2	Swi5	0.157326	PT Module B	PT Module B
Swi5	Rplp2	0.157326	PT Module B	PT Module B
Spp1	Galnt11	0.15733	PT Module A	PT Module A
Galnt11	Spp1	0.15733	PT Module A	PT Module A
Rps10	Msrb1	0.15733	PT Module B	PT Module B
Msrb1	Rps10	0.15733	PT Module B	PT Module B
Eef1b2	Ndufb11	0.157338	PT Module B	PT Module B
Ndufb11	Eef1b2	0.157338	PT Module B	PT Module B
Spp1	Tcn2	0.157338	PT Module A	PT Module A
Tcn2	Spp1	0.157338	PT Module A	PT Module A
Rpl19	Dcxr	0.15734	PT Module B	PT Module B
Dcxr	Rpl19	0.15734	PT Module B	PT Module B
Rpl22	Prdx2	0.15734	PT Module B	PT Module B
Prdx2	Rpl22	0.15734	PT Module B	PT Module B
Rps27l	Ndufb6	0.157342	PT Module B	PT Module B
Ndufb6	Rps27l	0.157342	PT Module B	PT Module B
Ndufs5	S100a1	0.157343	PT Module B	PT Module B
S100a1	Ndufs5	0.157343	PT Module B	PT Module B
Rbpms	Slc3a2	0.15735	PT Module A	PT Module A
Slc3a2	Rbpms	0.15735	PT Module A	PT Module A
Rpl18	Cenpx	0.157353	PT Module B	PT Module B
Cenpx	Rpl18	0.157353	PT Module B	PT Module B
Kl	Srsf11	0.157354	PT Module A	PT Module A
Srsf11	Kl	0.157354	PT Module A	PT Module A
Cyc1	Ndufb4	0.157354	PT Module B	PT Module B
Ndufb4	Cyc1	0.157354	PT Module B	PT Module B
Ldha	Ndufb4	0.15736	PT Module B	PT Module B
Ndufb4	Ldha	0.15736	PT Module B	PT Module B
Ndufb7	Ndufb6	0.157362	PT Module B	PT Module B
Ndufb6	Ndufb7	0.157362	PT Module B	PT Module B
Ndufv3	Ndufs5	0.157362	PT Module B	PT Module B
Ndufs5	Ndufv3	0.157362	PT Module B	PT Module B
Birc6	Nox4	0.157363	PT Module A	PT Module A
Nox4	Birc6	0.157363	PT Module A	PT Module A
Zfand5	Top1	0.157367	PT Module A	PT Module A
Top1	Zfand5	0.157367	PT Module A	PT Module A
Rps23	Cyc1	0.157376	PT Module B	PT Module B
Cyc1	Rps23	0.157376	PT Module B	PT Module B
Prkaa2	Srsf2	0.157376	PT Module A	PT Module A
Srsf2	Prkaa2	0.157376	PT Module A	PT Module A
Ldha	Smdt1	0.157376	PT Module B	PT Module B
Smdt1	Ldha	0.157376	PT Module B	PT Module B
Tomm7	Rpl9	0.157376	PT Module B	PT Module B
Rpl9	Tomm7	0.157376	PT Module B	PT Module B
Zbtb20	Alpl	0.157379	PT Module A	PT Module A
Alpl	Zbtb20	0.157379	PT Module A	PT Module A
Ndufb3	S100a1	0.15738	PT Module B	PT Module B
S100a1	Ndufb3	0.15738	PT Module B	PT Module B
Romo1	Rida	0.157382	PT Module B	PT Module B
Rida	Romo1	0.157382	PT Module B	PT Module B
Romo1	Ppia	0.157382	PT Module B	PT Module B
Ppia	Romo1	0.157382	PT Module B	PT Module B
Rpl31	Atp5j2	0.157386	PT Module B	PT Module B
Atp5j2	Rpl31	0.157386	PT Module B	PT Module B
Atox1	Akr7a5	0.157391	PT Module B	PT Module B
Akr7a5	Atox1	0.157391	PT Module B	PT Module B
Timp3	Sqstm1	0.157401	PT Module A	PT Module A
Sqstm1	Timp3	0.157401	PT Module A	PT Module A
Akr7a5	S100a1	0.157402	PT Module B	PT Module B
S100a1	Akr7a5	0.157402	PT Module B	PT Module B
Zfp503	Hspa8	0.157403	PT Module A	PT Module A
Hspa8	Zfp503	0.157403	PT Module A	PT Module A
Col4a3	Rbpms	0.157404	PT Module A	PT Module A
Rbpms	Col4a3	0.157404	PT Module A	PT Module A
Cd2ap	Tra2b	0.157404	PT Module A	PT Module A
Tra2b	Cd2ap	0.157404	PT Module A	PT Module A
Selenbp1	Atp5g1	0.157407	PT Module B	PT Module B
Atp5g1	Selenbp1	0.157407	PT Module B	PT Module B
Mettl7a1	Neu1	0.157408	PT Module A	PT Module A
Neu1	Mettl7a1	0.157408	PT Module A	PT Module A
Ndufa7	Uqcrq	0.157409	PT Module B	PT Module B
Uqcrq	Ndufa7	0.157409	PT Module B	PT Module B
Rpl22	Stard10	0.15741	PT Module B	PT Module B
Stard10	Rpl22	0.15741	PT Module B	PT Module B
Cox5a	Lamtor4	0.157413	PT Module B	PT Module B
Lamtor4	Cox5a	0.157413	PT Module B	PT Module B
Ank3	Tpr	0.157416	PT Module A	PT Module A
Tpr	Ank3	0.157416	PT Module A	PT Module A
Rps24	H2afz	0.157417	PT Module B	PT Module B
H2afz	Rps24	0.157417	PT Module B	PT Module B
Gabarap	Qdpr	0.157417	PT Module B	PT Module B
Qdpr	Gabarap	0.157417	PT Module B	PT Module B
Rrbp1	BC005537	0.15742	PT Module A	PT Module A
BC005537	Rrbp1	0.15742	PT Module A	PT Module A
Tma7	Rpl9	0.15742	PT Module B	PT Module B
Rpl9	Tma7	0.15742	PT Module B	PT Module B
Rpl35	Atp5a1	0.157421	PT Module B	PT Module B
Atp5a1	Rpl35	0.157421	PT Module B	PT Module B
Ncor1	Zfand5	0.157422	PT Module A	PT Module A
Zfand5	Ncor1	0.157422	PT Module A	PT Module A
Rps3	Pebp1	0.157423	PT Module B	PT Module B
Pebp1	Rps3	0.157423	PT Module B	PT Module B
Chd3	Wwc2	0.157426	PT Module A	PT Module A
Wwc2	Chd3	0.157426	PT Module A	PT Module A
Uqcrfs1	Psmb1	0.157426	PT Module B	PT Module B
Psmb1	Uqcrfs1	0.157426	PT Module B	PT Module B
Slc22a8	Rsrp1	0.157427	PT Module A	PT Module A
Rsrp1	Slc22a8	0.157427	PT Module A	PT Module A
Rps7	Ndufa8	0.157431	PT Module B	PT Module B
Ndufa8	Rps7	0.157431	PT Module B	PT Module B
Uqcrfs1	Rbx1	0.157432	PT Module B	PT Module B
Rbx1	Uqcrfs1	0.157432	PT Module B	PT Module B
Atox1	Tle5	0.157432	PT Module B	PT Module B
Tle5	Atox1	0.157432	PT Module B	PT Module B
Ndufs7	H2afj	0.157441	PT Module B	PT Module B
H2afj	Ndufs7	0.157441	PT Module B	PT Module B
Akap9	Ncor1	0.157441	PT Module A	PT Module A
Ncor1	Akap9	0.157441	PT Module A	PT Module A
Ndufa12	Atp5g2	0.157444	PT Module B	PT Module B
Atp5g2	Ndufa12	0.157444	PT Module B	PT Module B
Csnk1a1	BC005537	0.157445	PT Module A	PT Module A
BC005537	Csnk1a1	0.157445	PT Module A	PT Module A
Slc7a9	Igfbp4	0.157454	PT Module A	PT Module A
Igfbp4	Slc7a9	0.157454	PT Module A	PT Module A
Prkaa2	Itpr2	0.157458	PT Module A	PT Module A
Itpr2	Prkaa2	0.157458	PT Module A	PT Module A
Rpl36a	Ndufb11	0.15746	PT Module B	PT Module B
Ndufb11	Rpl36a	0.15746	PT Module B	PT Module B
Rpl12	Nme1	0.157463	PT Module B	PT Module B
Nme1	Rpl12	0.157463	PT Module B	PT Module B
Ndufa3	Cox7b	0.157463	PT Module B	PT Module B
Cox7b	Ndufa3	0.157463	PT Module B	PT Module B
Rpl17	Tbca	0.157465	PT Module B	PT Module B
Tbca	Rpl17	0.157465	PT Module B	PT Module B
Prss8	Pim3	0.15747	PT Module A	PT Module A
Pim3	Prss8	0.15747	PT Module A	PT Module A
Cox6b1	Mettl26	0.157471	PT Module B	PT Module B
Mettl26	Cox6b1	0.157471	PT Module B	PT Module B
Rpl34	Nedd8	0.157474	PT Module B	PT Module B
Nedd8	Rpl34	0.157474	PT Module B	PT Module B
Stard10	Pebp1	0.157476	PT Module B	PT Module B
Pebp1	Stard10	0.157476	PT Module B	PT Module B
Rps19	Sdhc	0.157479	PT Module B	PT Module B
Sdhc	Rps19	0.157479	PT Module B	PT Module B
Tomm7	Rps11	0.15748	PT Module B	PT Module B
Rps11	Tomm7	0.15748	PT Module B	PT Module B
Cox7a2	Mdh2	0.157483	PT Module B	PT Module B
Mdh2	Cox7a2	0.157483	PT Module B	PT Module B
Rps5	Ldha	0.157496	PT Module B	PT Module B
Ldha	Rps5	0.157496	PT Module B	PT Module B
Slc16a2	Wwc2	0.157505	PT Module A	PT Module A
Wwc2	Slc16a2	0.157505	PT Module A	PT Module A
Ndufb6	Ndufv2	0.157505	PT Module B	PT Module B
Ndufv2	Ndufb6	0.157505	PT Module B	PT Module B
Anapc13	Atp5j	0.157508	PT Module B	PT Module B
Atp5j	Anapc13	0.157508	PT Module B	PT Module B
Sdhc	Hint1	0.157509	PT Module B	PT Module B
Hint1	Sdhc	0.157509	PT Module B	PT Module B
Rps16	Tpi1	0.157512	PT Module B	PT Module B
Tpi1	Rps16	0.157512	PT Module B	PT Module B
Ctsl	Itgb8	0.157513	PT Module A	PT Module A
Itgb8	Ctsl	0.157513	PT Module A	PT Module A
Atp5b	Ndufb3	0.157513	PT Module B	PT Module B
Ndufb3	Atp5b	0.157513	PT Module B	PT Module B
Nme1	S100a1	0.157514	PT Module B	PT Module B
S100a1	Nme1	0.157514	PT Module B	PT Module B
Atp6v0a4	Srrm2	0.157514	PT Module A	PT Module A
Srrm2	Atp6v0a4	0.157514	PT Module A	PT Module A
Enpp2	Psap	0.157515	PT Module A	PT Module A
Psap	Enpp2	0.157515	PT Module A	PT Module A
Ndufb7	Pfdn5	0.157518	PT Module B	PT Module B
Pfdn5	Ndufb7	0.157518	PT Module B	PT Module B
Rps7	Vps29	0.15752	PT Module B	PT Module B
Vps29	Rps7	0.15752	PT Module B	PT Module B
Srsf3	Eif4a2	0.157523	PT Module A	PT Module A
Eif4a2	Srsf3	0.157523	PT Module A	PT Module A
Cox7c	Rpl29	0.157525	PT Module B	PT Module B
Rpl29	Cox7c	0.157525	PT Module B	PT Module B
Ndufa3	Atp5j	0.157525	PT Module B	PT Module B
Atp5j	Ndufa3	0.157525	PT Module B	PT Module B
Spr	Fbp1	0.157532	PT Module B	PT Module B
Fbp1	Spr	0.157532	PT Module B	PT Module B
Snx29	Igfbp4	0.157533	PT Module A	PT Module A
Igfbp4	Snx29	0.157533	PT Module A	PT Module A
Ndufa7	Rpl36al	0.15754	PT Module B	PT Module B
Rpl36al	Ndufa7	0.15754	PT Module B	PT Module B
Ndufs6	Atp5g2	0.157541	PT Module B	PT Module B
Atp5g2	Ndufs6	0.157541	PT Module B	PT Module B
Ubl5	Park7	0.157553	PT Module B	PT Module B
Park7	Ubl5	0.157553	PT Module B	PT Module B
Cox7b	Ndufs8	0.157555	PT Module B	PT Module B
Ndufs8	Cox7b	0.157555	PT Module B	PT Module B
Atp5md	Mrps21	0.157557	PT Module B	PT Module B
Mrps21	Atp5md	0.157557	PT Module B	PT Module B
Rpl18a	Cenpx	0.157562	PT Module B	PT Module B
Cenpx	Rpl18a	0.157562	PT Module B	PT Module B
Jun	Cfl1	0.157566	PT Module A	PT Module A
Cfl1	Jun	0.157566	PT Module A	PT Module A
Ndufs7	Psmb5	0.157569	PT Module B	PT Module B
Psmb5	Ndufs7	0.157569	PT Module B	PT Module B
Rps19	Prdx2	0.15757	PT Module B	PT Module B
Prdx2	Rps19	0.15757	PT Module B	PT Module B
Rpl10	Atp5g3	0.157572	PT Module B	PT Module B
Atp5g3	Rpl10	0.157572	PT Module B	PT Module B
Klf9	Ubap2l	0.157573	PT Module A	PT Module A
Ubap2l	Klf9	0.157573	PT Module A	PT Module A
Atp5e	H2afz	0.157574	PT Module B	PT Module B
H2afz	Atp5e	0.157574	PT Module B	PT Module B
Atp5l	Psmb5	0.157576	PT Module B	PT Module B
Psmb5	Atp5l	0.157576	PT Module B	PT Module B
Rpl7	Atp5md	0.157576	PT Module B	PT Module B
Atp5md	Rpl7	0.157576	PT Module B	PT Module B
Tsc22d1	Tprkb	0.157579	PT Module A	PT Module A
Tprkb	Tsc22d1	0.157579	PT Module A	PT Module A
Samd9l	Myo6	0.157579	PT Module A	PT Module A
Myo6	Samd9l	0.157579	PT Module A	PT Module A
Rpl6	Mrps21	0.15758	PT Module B	PT Module B
Mrps21	Rpl6	0.15758	PT Module B	PT Module B
Rpl22	Atp6v1g1	0.157581	PT Module B	PT Module B
Atp6v1g1	Rpl22	0.157581	PT Module B	PT Module B
Nop10	Atp5g2	0.157582	PT Module B	PT Module B
Atp5g2	Nop10	0.157582	PT Module B	PT Module B
Cops9	Uqcrq	0.157584	PT Module B	PT Module B
Uqcrq	Cops9	0.157584	PT Module B	PT Module B
Fus	Ddx24	0.157594	PT Module A	PT Module A
Ddx24	Fus	0.157594	PT Module A	PT Module A
Gpx1	Mrpl42	0.157595	PT Module B	PT Module B
Mrpl42	Gpx1	0.157595	PT Module B	PT Module B
Plpbp	Srsf3	0.157598	PT Module A	PT Module A
Srsf3	Plpbp	0.157598	PT Module A	PT Module A
Nme1	Nedd8	0.1576	PT Module B	PT Module B
Nedd8	Nme1	0.1576	PT Module B	PT Module B
Rplp0	Micos10	0.1576	PT Module B	PT Module B
Micos10	Rplp0	0.1576	PT Module B	PT Module B
Rpl10	Psmb5	0.157602	PT Module B	PT Module B
Psmb5	Rpl10	0.157602	PT Module B	PT Module B
Rps13	Micos10	0.157604	PT Module B	PT Module B
Micos10	Rps13	0.157604	PT Module B	PT Module B
Nedd8	Arpp19	0.157609	PT Module B	PT Module B
Arpp19	Nedd8	0.157609	PT Module B	PT Module B
Rps21	Uqcrfs1	0.157614	PT Module B	PT Module B
Uqcrfs1	Rps21	0.157614	PT Module B	PT Module B
Rack1	Etfa	0.157615	PT Module B	PT Module B
Etfa	Rack1	0.157615	PT Module B	PT Module B
Oaz1	Vamp8	0.157617	PT Module B	PT Module B
Vamp8	Oaz1	0.157617	PT Module B	PT Module B
Akap9	Csnk1a1	0.15762	PT Module A	PT Module A
Csnk1a1	Akap9	0.15762	PT Module A	PT Module A
Slc13a1	Nus1	0.157622	PT Module A	PT Module A
Nus1	Slc13a1	0.157622	PT Module A	PT Module A
Mdh2	Hspe1	0.157624	PT Module B	PT Module B
Hspe1	Mdh2	0.157624	PT Module B	PT Module B
Eif3k	Rpl29	0.157624	PT Module B	PT Module B
Rpl29	Eif3k	0.157624	PT Module B	PT Module B
Kidins220	Igfbp4	0.157625	PT Module A	PT Module A
Igfbp4	Kidins220	0.157625	PT Module A	PT Module A
Rpl34	Qdpr	0.157627	PT Module B	PT Module B
Qdpr	Rpl34	0.157627	PT Module B	PT Module B
Rpl30	Cenpx	0.157628	PT Module B	PT Module B
Cenpx	Rpl30	0.157628	PT Module B	PT Module B
Fbp1	Mrps21	0.157629	PT Module B	PT Module B
Mrps21	Fbp1	0.157629	PT Module B	PT Module B
Ptprd	Acsm2	0.157629	PT Module A	PT Module A
Acsm2	Ptprd	0.157629	PT Module A	PT Module A
Fmc1	Fxyd2	0.157631	PT Module B	PT Module B
Fxyd2	Fmc1	0.157631	PT Module B	PT Module B
Gpx1	Slc25a39	0.157641	PT Module B	PT Module B
Slc25a39	Gpx1	0.157641	PT Module B	PT Module B
Rps3	Ndufc2	0.157642	PT Module B	PT Module B
Ndufc2	Rps3	0.157642	PT Module B	PT Module B
Rpl34	Phyh	0.157653	PT Module B	PT Module B
Phyh	Rpl34	0.157653	PT Module B	PT Module B
Akr7a5	Btf3	0.157658	PT Module B	PT Module B
Btf3	Akr7a5	0.157658	PT Module B	PT Module B
Rps20	Psmb1	0.157659	PT Module B	PT Module B
Psmb1	Rps20	0.157659	PT Module B	PT Module B
Cox4i1	Swi5	0.157659	PT Module B	PT Module B
Swi5	Cox4i1	0.157659	PT Module B	PT Module B
Prkaa2	Slc25a36	0.157661	PT Module A	PT Module A
Slc25a36	Prkaa2	0.157661	PT Module A	PT Module A
Rpl27	Calm3	0.157661	PT Module B	PT Module B
Calm3	Rpl27	0.157661	PT Module B	PT Module B
Sec61g	Ndufa6	0.157665	PT Module B	PT Module B
Ndufa6	Sec61g	0.157665	PT Module B	PT Module B
Gabarap	Ndufs5	0.157665	PT Module B	PT Module B
Ndufs5	Gabarap	0.157665	PT Module B	PT Module B
Rps28	Atp5g2	0.157665	PT Module B	PT Module B
Atp5g2	Rps28	0.157665	PT Module B	PT Module B
Ndufa3	Rpl27	0.157665	PT Module B	PT Module B
Rpl27	Ndufa3	0.157665	PT Module B	PT Module B
Cyp2d26	Eif3a	0.157669	PT Module A	PT Module A
Eif3a	Cyp2d26	0.157669	PT Module A	PT Module A
Rpl18a	Phyh	0.157671	PT Module B	PT Module B
Phyh	Rpl18a	0.157671	PT Module B	PT Module B
Ndufb11	Ndufv2	0.157672	PT Module B	PT Module B
Ndufv2	Ndufb11	0.157672	PT Module B	PT Module B
Dnase1	Tcn2	0.157676	PT Module A	PT Module A
Tcn2	Dnase1	0.157676	PT Module A	PT Module A
Ndufb3	Pcbd1	0.157677	PT Module B	PT Module B
Pcbd1	Ndufb3	0.157677	PT Module B	PT Module B
Rps3a1	Tbca	0.157685	PT Module B	PT Module B
Tbca	Rps3a1	0.157685	PT Module B	PT Module B
Tle5	S100a1	0.157686	PT Module B	PT Module B
S100a1	Tle5	0.157686	PT Module B	PT Module B
Rpl36a	Serf2	0.157688	PT Module B	PT Module B
Serf2	Rpl36a	0.157688	PT Module B	PT Module B
Mrpl52	Rps2	0.157693	PT Module B	PT Module B
Rps2	Mrpl52	0.157693	PT Module B	PT Module B
Rpl7a	Sod2	0.157693	PT Module B	PT Module B
Sod2	Rpl7a	0.157693	PT Module B	PT Module B
Rbpms	Birc6	0.157693	PT Module A	PT Module A
Birc6	Rbpms	0.157693	PT Module A	PT Module A
Eef1a1	Pgam1	0.157696	PT Module B	PT Module B
Pgam1	Eef1a1	0.157696	PT Module B	PT Module B
Picalm	Myo6	0.157698	PT Module A	PT Module A
Myo6	Picalm	0.157698	PT Module A	PT Module A
Rps5	Grcc10	0.157699	PT Module B	PT Module B
Grcc10	Rps5	0.157699	PT Module B	PT Module B
Esd	Rbx1	0.157699	PT Module B	PT Module B
Rbx1	Esd	0.157699	PT Module B	PT Module B
Nisch	Hsp90aa1	0.157702	PT Module A	PT Module A
Hsp90aa1	Nisch	0.157702	PT Module A	PT Module A
Ptprd	Atp1a1	0.157702	PT Module A	PT Module A
Atp1a1	Ptprd	0.157702	PT Module A	PT Module A
Prdx2	Grhpr	0.157711	PT Module B	PT Module B
Grhpr	Prdx2	0.157711	PT Module B	PT Module B
Chd3	Arhgap5	0.157712	PT Module A	PT Module A
Arhgap5	Chd3	0.157712	PT Module A	PT Module A
Arhgap5	Nisch	0.157713	PT Module A	PT Module A
Nisch	Arhgap5	0.157713	PT Module A	PT Module A
Chchd10	Vps29	0.157714	PT Module B	PT Module B
Vps29	Chchd10	0.157714	PT Module B	PT Module B
Slc25a5	Ndufa8	0.157715	PT Module B	PT Module B
Ndufa8	Slc25a5	0.157715	PT Module B	PT Module B
Rpl31	Pfdn5	0.157715	PT Module B	PT Module B
Pfdn5	Rpl31	0.157715	PT Module B	PT Module B
Rps3	Ndufv3	0.157718	PT Module B	PT Module B
Ndufv3	Rps3	0.157718	PT Module B	PT Module B
Esd	Nedd8	0.157721	PT Module B	PT Module B
Nedd8	Esd	0.157721	PT Module B	PT Module B
Rpl13a	Slc25a39	0.157725	PT Module B	PT Module B
Slc25a39	Rpl13a	0.157725	PT Module B	PT Module B
Tinag	Prpf4b	0.157726	PT Module A	PT Module A
Prpf4b	Tinag	0.157726	PT Module A	PT Module A
Romo1	Rpl17	0.157733	PT Module B	PT Module B
Rpl17	Romo1	0.157733	PT Module B	PT Module B
Pabpn1	U2surp	0.157736	PT Module A	PT Module A
U2surp	Pabpn1	0.157736	PT Module A	PT Module A
Rpl12	Ndufb6	0.157741	PT Module B	PT Module B
Ndufb6	Rpl12	0.157741	PT Module B	PT Module B
Col4a3	Phldb2	0.157744	PT Module A	PT Module A
Phldb2	Col4a3	0.157744	PT Module A	PT Module A
Fbp1	Hsbp1	0.157745	PT Module B	PT Module B
Hsbp1	Fbp1	0.157745	PT Module B	PT Module B
Cops9	Rps21	0.157754	PT Module B	PT Module B
Rps21	Cops9	0.157754	PT Module B	PT Module B
Rpl28	Scand1	0.157755	PT Module B	PT Module B
Scand1	Rpl28	0.157755	PT Module B	PT Module B
Cox17	Atp5l	0.157755	PT Module B	PT Module B
Atp5l	Cox17	0.157755	PT Module B	PT Module B
Sdhc	Atp5g1	0.157755	PT Module B	PT Module B
Atp5g1	Sdhc	0.157755	PT Module B	PT Module B
Ndufv2	Aldoa	0.157757	PT Module B	PT Module B
Aldoa	Ndufv2	0.157757	PT Module B	PT Module B
Grcc10	Scp2	0.15776	PT Module B	PT Module B
Scp2	Grcc10	0.15776	PT Module B	PT Module B
Rps27a	Taldo1	0.157763	PT Module B	PT Module B
Taldo1	Rps27a	0.157763	PT Module B	PT Module B
Eef1b2	Calml4	0.157763	PT Module B	PT Module B
Calml4	Eef1b2	0.157763	PT Module B	PT Module B
Chd3	Rufy3	0.157765	PT Module A	PT Module A
Rufy3	Chd3	0.157765	PT Module A	PT Module A
Rps16	Rtraf	0.157767	PT Module B	PT Module B
Rtraf	Rps16	0.157767	PT Module B	PT Module B
Atp5md	Ndufa7	0.157768	PT Module B	PT Module B
Ndufa7	Atp5md	0.157768	PT Module B	PT Module B
Cox7a2	Uba52	0.157774	PT Module B	PT Module B
Uba52	Cox7a2	0.157774	PT Module B	PT Module B
Kcnj15	Sf3b1	0.157775	PT Module A	PT Module A
Sf3b1	Kcnj15	0.157775	PT Module A	PT Module A
Slc6a6	U2surp	0.157779	PT Module A	PT Module A
U2surp	Slc6a6	0.157779	PT Module A	PT Module A
Ncor1	Hnrnpu	0.157782	PT Module A	PT Module A
Hnrnpu	Ncor1	0.157782	PT Module A	PT Module A
Tmem252	Slc6a19	0.157782	PT Module A	PT Module A
Slc6a19	Tmem252	0.157782	PT Module A	PT Module A
Rps13	Msrb1	0.157783	PT Module B	PT Module B
Msrb1	Rps13	0.157783	PT Module B	PT Module B
Rpl39	Etfa	0.157783	PT Module B	PT Module B
Etfa	Rpl39	0.157783	PT Module B	PT Module B
Rpl41	Psmb1	0.157786	PT Module B	PT Module B
Psmb1	Rpl41	0.157786	PT Module B	PT Module B
Rpl17	H2afz	0.157789	PT Module B	PT Module B
H2afz	Rpl17	0.157789	PT Module B	PT Module B
Cops9	Cox6c	0.157791	PT Module B	PT Module B
Cox6c	Cops9	0.157791	PT Module B	PT Module B
Anapc13	Rpl39	0.157796	PT Module B	PT Module B
Rpl39	Anapc13	0.157796	PT Module B	PT Module B
Tomm7	Txn1	0.157797	PT Module B	PT Module B
Txn1	Tomm7	0.157797	PT Module B	PT Module B
Atp1b1	Nus1	0.157798	PT Module A	PT Module A
Nus1	Atp1b1	0.157798	PT Module A	PT Module A
Fbp1	Psmb1	0.157798	PT Module B	PT Module B
Psmb1	Fbp1	0.157798	PT Module B	PT Module B
Cubn	Jund	0.157802	PT Module A	PT Module A
Jund	Cubn	0.157802	PT Module A	PT Module A
Anapc13	Miox	0.157806	PT Module B	PT Module B
Miox	Anapc13	0.157806	PT Module B	PT Module B
Rpl9	Stard10	0.157808	PT Module B	PT Module B
Stard10	Rpl9	0.157808	PT Module B	PT Module B
Ncoa7	Nox4	0.157814	PT Module A	PT Module A
Nox4	Ncoa7	0.157814	PT Module A	PT Module A
Rufy3	Ubap2l	0.157818	PT Module A	PT Module A
Ubap2l	Rufy3	0.157818	PT Module A	PT Module A
Atp5k	Atox1	0.157825	PT Module B	PT Module B
Atox1	Atp5k	0.157825	PT Module B	PT Module B
Naca	Smdt1	0.157826	PT Module B	PT Module B
Smdt1	Naca	0.157826	PT Module B	PT Module B
Apob	Slc3a2	0.157831	PT Module A	PT Module A
Slc3a2	Apob	0.157831	PT Module A	PT Module A
Psmb5	Atpif1	0.157832	PT Module B	PT Module B
Atpif1	Psmb5	0.157832	PT Module B	PT Module B
Rpl7	Ndufc2	0.157833	PT Module B	PT Module B
Ndufc2	Rpl7	0.157833	PT Module B	PT Module B
Rpl18	Ndufb2	0.15784	PT Module B	PT Module B
Ndufb2	Rpl18	0.15784	PT Module B	PT Module B
Ndufc1	Ndufv2	0.157845	PT Module B	PT Module B
Ndufv2	Ndufc1	0.157845	PT Module B	PT Module B
Rpl21	Adh5	0.157847	PT Module B	PT Module B
Adh5	Rpl21	0.157847	PT Module B	PT Module B
Cox4i1	H2afj	0.157848	PT Module B	PT Module B
H2afj	Cox4i1	0.157848	PT Module B	PT Module B
Ctsd	Psap	0.157849	PT Module A	PT Module A
Psap	Ctsd	0.157849	PT Module A	PT Module A
Atp6v0b	Tcn2	0.157854	PT Module A	PT Module A
Tcn2	Atp6v0b	0.157854	PT Module A	PT Module A
Col4a3	Gcnt1	0.157858	PT Module A	PT Module A
Gcnt1	Col4a3	0.157858	PT Module A	PT Module A
Sdhb	Vps29	0.157858	PT Module B	PT Module B
Vps29	Sdhb	0.157858	PT Module B	PT Module B
Cops9	Atp5c1	0.157858	PT Module B	PT Module B
Atp5c1	Cops9	0.157858	PT Module B	PT Module B
Rpl24	Grcc10	0.157867	PT Module B	PT Module B
Grcc10	Rpl24	0.157867	PT Module B	PT Module B
Dcxr	Ndufb10	0.157867	PT Module B	PT Module B
Ndufb10	Dcxr	0.157867	PT Module B	PT Module B
Tns1	Ubap2l	0.157868	PT Module A	PT Module A
Ubap2l	Tns1	0.157868	PT Module A	PT Module A
Nus1	Ppp1r10	0.157875	PT Module A	PT Module A
Ppp1r10	Nus1	0.157875	PT Module A	PT Module A
Uqcrb	Psmb3	0.157876	PT Module B	PT Module B
Psmb3	Uqcrb	0.157876	PT Module B	PT Module B
Romo1	Rpl11	0.157877	PT Module B	PT Module B
Rpl11	Romo1	0.157877	PT Module B	PT Module B
Rpl36	Atp5b	0.157877	PT Module B	PT Module B
Atp5b	Rpl36	0.157877	PT Module B	PT Module B
Rpl39	Ndufv2	0.157882	PT Module B	PT Module B
Ndufv2	Rpl39	0.157882	PT Module B	PT Module B
Uqcr11	Gabarap	0.157883	PT Module B	PT Module B
Gabarap	Uqcr11	0.157883	PT Module B	PT Module B
Ccn1	Zfp91	0.157886	PT Module A	PT Module A
Zfp91	Ccn1	0.157886	PT Module A	PT Module A
Sec61g	Txn1	0.157887	PT Module B	PT Module B
Txn1	Sec61g	0.157887	PT Module B	PT Module B
Sec61g	Rpl36al	0.157888	PT Module B	PT Module B
Rpl36al	Sec61g	0.157888	PT Module B	PT Module B
Naca	Bola3	0.157888	PT Module B	PT Module B
Bola3	Naca	0.157888	PT Module B	PT Module B
Picalm	Cited2	0.15789	PT Module A	PT Module A
Cited2	Picalm	0.15789	PT Module A	PT Module A
Rps11	Pgk1	0.157893	PT Module B	PT Module B
Pgk1	Rps11	0.157893	PT Module B	PT Module B
Prkaa2	Ppp1r10	0.157893	PT Module A	PT Module A
Ppp1r10	Prkaa2	0.157893	PT Module A	PT Module A
Zfand5	Atxn7l3b	0.157896	PT Module A	PT Module A
Atxn7l3b	Zfand5	0.157896	PT Module A	PT Module A
Tomm7	Mpc1	0.1579	PT Module B	PT Module B
Mpc1	Tomm7	0.1579	PT Module B	PT Module B
Cyc1	Etfa	0.1579	PT Module B	PT Module B
Etfa	Cyc1	0.1579	PT Module B	PT Module B
Hint1	Taldo1	0.157902	PT Module B	PT Module B
Taldo1	Hint1	0.157902	PT Module B	PT Module B
Gm10076	Naca	0.157902	PT Module B	PT Module B
Naca	Gm10076	0.157902	PT Module B	PT Module B
Cox5a	Phyh	0.157903	PT Module B	PT Module B
Phyh	Cox5a	0.157903	PT Module B	PT Module B
Slc1a1	Slc16a2	0.157905	PT Module A	PT Module A
Slc16a2	Slc1a1	0.157905	PT Module A	PT Module A
Rpl36	Sdhb	0.157907	PT Module B	PT Module B
Sdhb	Rpl36	0.157907	PT Module B	PT Module B
Rps27	S100a1	0.157908	PT Module B	PT Module B
S100a1	Rps27	0.157908	PT Module B	PT Module B
Atp1b1	Slc7a7	0.157909	PT Module A	PT Module A
Slc7a7	Atp1b1	0.157909	PT Module A	PT Module A
Eef1a1	H2afz	0.157911	PT Module B	PT Module B
H2afz	Eef1a1	0.157911	PT Module B	PT Module B
Csnk1a1	Arhgap5	0.157912	PT Module A	PT Module A
Arhgap5	Csnk1a1	0.157912	PT Module A	PT Module A
Zfp871	Hspa8	0.157913	PT Module A	PT Module A
Hspa8	Zfp871	0.157913	PT Module A	PT Module A
Atp6v1f	Mdh2	0.157913	PT Module B	PT Module B
Mdh2	Atp6v1f	0.157913	PT Module B	PT Module B
Atp5g1	Hsbp1	0.157913	PT Module B	PT Module B
Hsbp1	Atp5g1	0.157913	PT Module B	PT Module B
Ndufb7	Ndufa5	0.157914	PT Module B	PT Module B
Ndufa5	Ndufb7	0.157914	PT Module B	PT Module B
Ndufa7	Cisd1	0.157914	PT Module B	PT Module B
Cisd1	Ndufa7	0.157914	PT Module B	PT Module B
Cops9	Atpif1	0.157917	PT Module B	PT Module B
Atpif1	Cops9	0.157917	PT Module B	PT Module B
Chd3	Fosb	0.157918	PT Module A	PT Module A
Fosb	Chd3	0.157918	PT Module A	PT Module A
Ndufb6	Atp6v1g1	0.157919	PT Module B	PT Module B
Atp6v1g1	Ndufb6	0.157919	PT Module B	PT Module B
Sfpq	Ube2d3	0.157922	PT Module A	PT Module A
Ube2d3	Sfpq	0.157922	PT Module A	PT Module A
Rps3a1	Timm13	0.157924	PT Module B	PT Module B
Timm13	Rps3a1	0.157924	PT Module B	PT Module B
D8Ertd738e	Serf2	0.157925	PT Module B	PT Module B
Serf2	D8Ertd738e	0.157925	PT Module B	PT Module B
Rpl8	Mrps21	0.157926	PT Module B	PT Module B
Mrps21	Rpl8	0.157926	PT Module B	PT Module B
Btf3	Etfa	0.157933	PT Module B	PT Module B
Etfa	Btf3	0.157933	PT Module B	PT Module B
Col4a3	Tsc22d1	0.157935	PT Module A	PT Module A
Tsc22d1	Col4a3	0.157935	PT Module A	PT Module A
Rpl31	Mpc1	0.157935	PT Module B	PT Module B
Mpc1	Rpl31	0.157935	PT Module B	PT Module B
Rpl31	Cox7c	0.157936	PT Module B	PT Module B
Cox7c	Rpl31	0.157936	PT Module B	PT Module B
Scp2	Mrps14	0.157937	PT Module B	PT Module B
Mrps14	Scp2	0.157937	PT Module B	PT Module B
Cox7b	Grcc10	0.157939	PT Module B	PT Module B
Grcc10	Cox7b	0.157939	PT Module B	PT Module B
Rplp2	Pebp1	0.15794	PT Module B	PT Module B
Pebp1	Rplp2	0.15794	PT Module B	PT Module B
Cldn2	Slc3a2	0.157942	PT Module A	PT Module A
Slc3a2	Cldn2	0.157942	PT Module A	PT Module A
Rpl28	Mrps14	0.157943	PT Module B	PT Module B
Mrps14	Rpl28	0.157943	PT Module B	PT Module B
Gpx3	App	0.157946	PT Module A	PT Module A
App	Gpx3	0.157946	PT Module A	PT Module A
Rpl9	Hsbp1	0.157956	PT Module B	PT Module B
Hsbp1	Rpl9	0.157956	PT Module B	PT Module B
Rpl35a	Eif3k	0.157967	PT Module B	PT Module B
Eif3k	Rpl35a	0.157967	PT Module B	PT Module B
Cyc1	Atp6v1f	0.15797	PT Module B	PT Module B
Atp6v1f	Cyc1	0.15797	PT Module B	PT Module B
Picalm	Hnrnpa2b1	0.157976	PT Module A	PT Module A
Hnrnpa2b1	Picalm	0.157976	PT Module A	PT Module A
Xylb	Phldb2	0.157977	PT Module A	PT Module A
Phldb2	Xylb	0.157977	PT Module A	PT Module A
Psmb5	Rpl36al	0.157981	PT Module B	PT Module B
Rpl36al	Psmb5	0.157981	PT Module B	PT Module B
Atp5k	Ndufa13	0.157981	PT Module B	PT Module B
Ndufa13	Atp5k	0.157981	PT Module B	PT Module B
Spag9	Jun	0.157983	PT Module A	PT Module A
Jun	Spag9	0.157983	PT Module A	PT Module A
Rpl6	Ndufa7	0.157983	PT Module B	PT Module B
Ndufa7	Rpl6	0.157983	PT Module B	PT Module B
Ndufs7	Clta	0.157986	PT Module B	PT Module B
Clta	Ndufs7	0.157986	PT Module B	PT Module B
U2surp	Hsp90aa1	0.157992	PT Module A	PT Module A
Hsp90aa1	U2surp	0.157992	PT Module A	PT Module A
Rplp1	Psma7	0.157992	PT Module B	PT Module B
Psma7	Rplp1	0.157992	PT Module B	PT Module B
Esd	Rtraf	0.157993	PT Module B	PT Module B
Rtraf	Esd	0.157993	PT Module B	PT Module B
Rpl6	Qdpr	0.157997	PT Module B	PT Module B
Qdpr	Rpl6	0.157997	PT Module B	PT Module B
Tsc22d1	Top1	0.157999	PT Module A	PT Module A
Top1	Tsc22d1	0.157999	PT Module A	PT Module A
Tma7	Rpl27	0.158005	PT Module B	PT Module B
Rpl27	Tma7	0.158005	PT Module B	PT Module B
Cyc1	Smdt1	0.15801	PT Module B	PT Module B
Smdt1	Cyc1	0.15801	PT Module B	PT Module B
Tns1	Actg1	0.158015	PT Module A	PT Module A
Actg1	Tns1	0.158015	PT Module A	PT Module A
Vps29	Rpl29	0.158016	PT Module B	PT Module B
Rpl29	Vps29	0.158016	PT Module B	PT Module B
Tmem256	Atp5g2	0.158018	PT Module B	PT Module B
Atp5g2	Tmem256	0.158018	PT Module B	PT Module B
Pgk1	Uqcrb	0.158022	PT Module B	PT Module B
Uqcrb	Pgk1	0.158022	PT Module B	PT Module B
Park7	Mrps14	0.158022	PT Module B	PT Module B
Mrps14	Park7	0.158022	PT Module B	PT Module B
Rpl32	Mrps14	0.158023	PT Module B	PT Module B
Mrps14	Rpl32	0.158023	PT Module B	PT Module B
Spp1	Ddx5	0.158023	PT Module A	PT Module A
Ddx5	Spp1	0.158023	PT Module A	PT Module A
Ctsb	Srrm2	0.158024	PT Module A	PT Module A
Srrm2	Ctsb	0.158024	PT Module A	PT Module A
Cox8a	Calm3	0.158025	PT Module B	PT Module B
Calm3	Cox8a	0.158025	PT Module B	PT Module B
Rpl19	Mettl26	0.158026	PT Module B	PT Module B
Mettl26	Rpl19	0.158026	PT Module B	PT Module B
Gcnt1	Slc25a36	0.158029	PT Module A	PT Module A
Slc25a36	Gcnt1	0.158029	PT Module A	PT Module A
Elob	Tle5	0.15803	PT Module B	PT Module B
Tle5	Elob	0.15803	PT Module B	PT Module B
Cisd1	Timm13	0.158038	PT Module B	PT Module B
Timm13	Cisd1	0.158038	PT Module B	PT Module B
Gm10076	Rpl36a	0.158038	PT Module B	PT Module B
Rpl36a	Gm10076	0.158038	PT Module B	PT Module B
Atp6v1g1	Gng5	0.158039	PT Module B	PT Module B
Gng5	Atp6v1g1	0.158039	PT Module B	PT Module B
Cox5a	Mrpl20	0.15804	PT Module B	PT Module B
Mrpl20	Cox5a	0.15804	PT Module B	PT Module B
Rpl36	Ndufb7	0.158045	PT Module B	PT Module B
Ndufb7	Rpl36	0.158045	PT Module B	PT Module B
Sdhb	Atp6v1f	0.158045	PT Module B	PT Module B
Atp6v1f	Sdhb	0.158045	PT Module B	PT Module B
Sf3b1	Slc5a12	0.158049	PT Module A	PT Module A
Slc5a12	Sf3b1	0.158049	PT Module A	PT Module A
Kcnq1ot1	Acsm2	0.15805	PT Module A	PT Module A
Acsm2	Kcnq1ot1	0.15805	PT Module A	PT Module A
Taldo1	Txndc17	0.158052	PT Module B	PT Module B
Txndc17	Taldo1	0.158052	PT Module B	PT Module B
Atp5b	Clta	0.158052	PT Module B	PT Module B
Clta	Atp5b	0.158052	PT Module B	PT Module B
Rpl35a	Calm3	0.158053	PT Module B	PT Module B
Calm3	Rpl35a	0.158053	PT Module B	PT Module B
Ndufc1	Ndufa12	0.158056	PT Module B	PT Module B
Ndufa12	Ndufc1	0.158056	PT Module B	PT Module B
Rpl27	Rtraf	0.158059	PT Module B	PT Module B
Rtraf	Rpl27	0.158059	PT Module B	PT Module B
Nisch	Txnip	0.158061	PT Module A	PT Module A
Txnip	Nisch	0.158061	PT Module A	PT Module A
Uqcrb	Stard10	0.158068	PT Module B	PT Module B
Stard10	Uqcrb	0.158068	PT Module B	PT Module B
Tinag	Zfp36l1	0.158068	PT Module A	PT Module A
Zfp36l1	Tinag	0.158068	PT Module A	PT Module A
Ndufa3	Cox5b	0.15807	PT Module B	PT Module B
Cox5b	Ndufa3	0.15807	PT Module B	PT Module B
Rpl6	Nme1	0.158072	PT Module B	PT Module B
Nme1	Rpl6	0.158072	PT Module B	PT Module B
Mrpl20	Gng5	0.158072	PT Module B	PT Module B
Gng5	Mrpl20	0.158072	PT Module B	PT Module B
Rpl7a	Ndufs6	0.158081	PT Module B	PT Module B
Ndufs6	Rpl7a	0.158081	PT Module B	PT Module B
Ndufa11	Ndufb5	0.158083	PT Module B	PT Module B
Ndufb5	Ndufa11	0.158083	PT Module B	PT Module B
Aldoa	Ndufa13	0.158083	PT Module B	PT Module B
Ndufa13	Aldoa	0.158083	PT Module B	PT Module B
Retreg1	Scaf11	0.158085	PT Module A	PT Module A
Scaf11	Retreg1	0.158085	PT Module A	PT Module A
Chchd10	Lamtor4	0.158087	PT Module B	PT Module B
Lamtor4	Chchd10	0.158087	PT Module B	PT Module B
Ubl5	Esd	0.15809	PT Module B	PT Module B
Esd	Ubl5	0.15809	PT Module B	PT Module B
Ndufb6	Etfa	0.158096	PT Module B	PT Module B
Etfa	Ndufb6	0.158096	PT Module B	PT Module B
Sptbn1	Zfand5	0.158109	PT Module A	PT Module A
Zfand5	Sptbn1	0.158109	PT Module A	PT Module A
Rpl27a	Psmb1	0.158116	PT Module B	PT Module B
Psmb1	Rpl27a	0.158116	PT Module B	PT Module B
Neu1	Sf3b1	0.158121	PT Module A	PT Module A
Sf3b1	Neu1	0.158121	PT Module A	PT Module A
Tma7	Rpl10a	0.158122	PT Module B	PT Module B
Rpl10a	Tma7	0.158122	PT Module B	PT Module B
Rpl36	Tle5	0.158124	PT Module B	PT Module B
Tle5	Rpl36	0.158124	PT Module B	PT Module B
Sdhb	Timm8b	0.158124	PT Module B	PT Module B
Timm8b	Sdhb	0.158124	PT Module B	PT Module B
Ctsl	Psap	0.158125	PT Module A	PT Module A
Psap	Ctsl	0.158125	PT Module A	PT Module A
Rpl18	Psma7	0.158127	PT Module B	PT Module B
Psma7	Rpl18	0.158127	PT Module B	PT Module B
Uqcrb	H2afz	0.158133	PT Module B	PT Module B
H2afz	Uqcrb	0.158133	PT Module B	PT Module B
Cox6b1	Timm13	0.158136	PT Module B	PT Module B
Timm13	Cox6b1	0.158136	PT Module B	PT Module B
Slc1a1	Gcnt1	0.158136	PT Module A	PT Module A
Gcnt1	Slc1a1	0.158136	PT Module A	PT Module A
Rplp2	Ddt	0.158139	PT Module B	PT Module B
Ddt	Rplp2	0.158139	PT Module B	PT Module B
Nus1	Slc25a36	0.158143	PT Module A	PT Module A
Slc25a36	Nus1	0.158143	PT Module A	PT Module A
Qdpr	Aldoa	0.158143	PT Module B	PT Module B
Aldoa	Qdpr	0.158143	PT Module B	PT Module B
Kcnq1ot1	Hnrnpc	0.158145	PT Module A	PT Module A
Hnrnpc	Kcnq1ot1	0.158145	PT Module A	PT Module A
Sec62	Sptbn1	0.158146	PT Module A	PT Module A
Sptbn1	Sec62	0.158146	PT Module A	PT Module A
Mettl7a1	Mia2	0.158148	PT Module A	PT Module A
Mia2	Mettl7a1	0.158148	PT Module A	PT Module A
Nus1	Herpud1	0.158149	PT Module A	PT Module A
Herpud1	Nus1	0.158149	PT Module A	PT Module A
Trpm7	Clec2h	0.158151	PT Module A	PT Module A
Clec2h	Trpm7	0.158151	PT Module A	PT Module A
Prdx2	Ndufa13	0.158155	PT Module B	PT Module B
Ndufa13	Prdx2	0.158155	PT Module B	PT Module B
Sdc4	Gcc2	0.158157	PT Module A	PT Module A
Gcc2	Sdc4	0.158157	PT Module A	PT Module A
Slc2a2	Atp6v0c	0.158161	PT Module A	PT Module A
Atp6v0c	Slc2a2	0.158161	PT Module A	PT Module A
Elob	Sdhb	0.158162	PT Module B	PT Module B
Sdhb	Elob	0.158162	PT Module B	PT Module B
Rps6	Uqcrq	0.158168	PT Module B	PT Module B
Uqcrq	Rps6	0.158168	PT Module B	PT Module B
Spag9	Slc6a19	0.158173	PT Module A	PT Module A
Slc6a19	Spag9	0.158173	PT Module A	PT Module A
Cops9	Rps29	0.158174	PT Module B	PT Module B
Rps29	Cops9	0.158174	PT Module B	PT Module B
Ubl5	Cisd1	0.158174	PT Module B	PT Module B
Cisd1	Ubl5	0.158174	PT Module B	PT Module B
Samd9l	Arhgap5	0.158181	PT Module A	PT Module A
Arhgap5	Samd9l	0.158181	PT Module A	PT Module A
Uqcrh	Msrb1	0.158183	PT Module B	PT Module B
Msrb1	Uqcrh	0.158183	PT Module B	PT Module B
Fau	Spr	0.158184	PT Module B	PT Module B
Spr	Fau	0.158184	PT Module B	PT Module B
Ash1l	Atxn7l3b	0.158185	PT Module A	PT Module A
Atxn7l3b	Ash1l	0.158185	PT Module A	PT Module A
Slc1a1	Lrp2	0.158186	PT Module A	PT Module A
Lrp2	Slc1a1	0.158186	PT Module A	PT Module A
Psma7	Msrb1	0.158186	PT Module B	PT Module B
Msrb1	Psma7	0.158186	PT Module B	PT Module B
Rgl1	Ash1l	0.15819	PT Module A	PT Module A
Ash1l	Rgl1	0.15819	PT Module A	PT Module A
Rpl24	H2afz	0.158193	PT Module B	PT Module B
H2afz	Rpl24	0.158193	PT Module B	PT Module B
Sec61g	Atpif1	0.158195	PT Module B	PT Module B
Atpif1	Sec61g	0.158195	PT Module B	PT Module B
Ndufa12	Ndufs7	0.158198	PT Module B	PT Module B
Ndufs7	Ndufa12	0.158198	PT Module B	PT Module B
Cops9	Txn1	0.158198	PT Module B	PT Module B
Txn1	Cops9	0.158198	PT Module B	PT Module B
Rpl30	Vamp8	0.158199	PT Module B	PT Module B
Vamp8	Rpl30	0.158199	PT Module B	PT Module B
Ndufb10	Eif3k	0.158199	PT Module B	PT Module B
Eif3k	Ndufb10	0.158199	PT Module B	PT Module B
Ndufa12	H2afj	0.1582	PT Module B	PT Module B
H2afj	Ndufa12	0.1582	PT Module B	PT Module B
Ndufab1	Adh5	0.1582	PT Module B	PT Module B
Adh5	Ndufab1	0.1582	PT Module B	PT Module B
Rpl27a	Tpi1	0.158202	PT Module B	PT Module B
Tpi1	Rpl27a	0.158202	PT Module B	PT Module B
Atp5d	Scand1	0.158206	PT Module B	PT Module B
Scand1	Atp5d	0.158206	PT Module B	PT Module B
Rps18	Vps29	0.158206	PT Module B	PT Module B
Vps29	Rps18	0.158206	PT Module B	PT Module B
Rpl37a	Cisd1	0.158207	PT Module B	PT Module B
Cisd1	Rpl37a	0.158207	PT Module B	PT Module B
Rps4x	Phyh	0.158215	PT Module B	PT Module B
Phyh	Rps4x	0.158215	PT Module B	PT Module B
Atp6v0b	Nox4	0.15822	PT Module A	PT Module A
Nox4	Atp6v0b	0.15822	PT Module A	PT Module A
Cd2ap	Rbm25	0.158229	PT Module A	PT Module A
Rbm25	Cd2ap	0.158229	PT Module A	PT Module A
Cyc1	Ldha	0.158229	PT Module B	PT Module B
Ldha	Cyc1	0.158229	PT Module B	PT Module B
Tomm7	Naca	0.158233	PT Module B	PT Module B
Naca	Tomm7	0.158233	PT Module B	PT Module B
Oaz1	Nedd8	0.158235	PT Module B	PT Module B
Nedd8	Oaz1	0.158235	PT Module B	PT Module B
Rpl18a	H2afz	0.158235	PT Module B	PT Module B
H2afz	Rpl18a	0.158235	PT Module B	PT Module B
Slc7a8	Atp6v0c	0.158242	PT Module A	PT Module A
Atp6v0c	Slc7a8	0.158242	PT Module A	PT Module A
BC005537	Eif4a2	0.158246	PT Module A	PT Module A
Eif4a2	BC005537	0.158246	PT Module A	PT Module A
Atp5o	Rtraf	0.158246	PT Module B	PT Module B
Rtraf	Atp5o	0.158246	PT Module B	PT Module B
Swi5	Hspe1	0.158249	PT Module B	PT Module B
Hspe1	Swi5	0.158249	PT Module B	PT Module B
Tmem256	Serf2	0.158249	PT Module B	PT Module B
Serf2	Tmem256	0.158249	PT Module B	PT Module B
Swi5	Tle5	0.15825	PT Module B	PT Module B
Tle5	Swi5	0.15825	PT Module B	PT Module B
Tpr	Actb	0.158251	PT Module A	PT Module A
Actb	Tpr	0.158251	PT Module A	PT Module A
Rpl26	Psmb1	0.158258	PT Module B	PT Module B
Psmb1	Rpl26	0.158258	PT Module B	PT Module B
Sfpq	Clec2h	0.158261	PT Module A	PT Module A
Clec2h	Sfpq	0.158261	PT Module A	PT Module A
Prdx2	Phyh	0.158263	PT Module B	PT Module B
Phyh	Prdx2	0.158263	PT Module B	PT Module B
Rpl36a	Elob	0.158263	PT Module B	PT Module B
Elob	Rpl36a	0.158263	PT Module B	PT Module B
Atp6v1g1	Taldo1	0.158268	PT Module B	PT Module B
Taldo1	Atp6v1g1	0.158268	PT Module B	PT Module B
Ubl5	Atp5c1	0.158269	PT Module B	PT Module B
Atp5c1	Ubl5	0.158269	PT Module B	PT Module B
Rps15	Oaz1	0.158272	PT Module B	PT Module B
Oaz1	Rps15	0.158272	PT Module B	PT Module B
Ndufa5	Ndufa11	0.158274	PT Module B	PT Module B
Ndufa11	Ndufa5	0.158274	PT Module B	PT Module B
Mrpl52	Rpl28	0.158284	PT Module B	PT Module B
Rpl28	Mrpl52	0.158284	PT Module B	PT Module B
Slc6a6	Tpr	0.158289	PT Module A	PT Module A
Tpr	Slc6a6	0.158289	PT Module A	PT Module A
Ndufa3	Uqcr11	0.158292	PT Module B	PT Module B
Uqcr11	Ndufa3	0.158292	PT Module B	PT Module B
Srsf2	Sephs2	0.158296	PT Module A	PT Module A
Sephs2	Srsf2	0.158296	PT Module A	PT Module A
Rpl30	Calm3	0.158298	PT Module B	PT Module B
Calm3	Rpl30	0.158298	PT Module B	PT Module B
Mpc1	Scand1	0.158299	PT Module B	PT Module B
Scand1	Mpc1	0.158299	PT Module B	PT Module B
Park7	Psmb6	0.158299	PT Module B	PT Module B
Psmb6	Park7	0.158299	PT Module B	PT Module B
Tmem256	Micos13	0.158301	PT Module B	PT Module B
Micos13	Tmem256	0.158301	PT Module B	PT Module B
Rpl12	Atp6v1g1	0.158302	PT Module B	PT Module B
Atp6v1g1	Rpl12	0.158302	PT Module B	PT Module B
Rpl39	Sdhb	0.158305	PT Module B	PT Module B
Sdhb	Rpl39	0.158305	PT Module B	PT Module B
Hnrnpa2b1	Eif4a2	0.158307	PT Module A	PT Module A
Eif4a2	Hnrnpa2b1	0.158307	PT Module A	PT Module A
Eif1	Aldoa	0.158311	PT Module B	PT Module B
Aldoa	Eif1	0.158311	PT Module B	PT Module B
Prss8	Slc7a8	0.158313	PT Module A	PT Module A
Slc7a8	Prss8	0.158313	PT Module A	PT Module A
Btf3	Clta	0.158316	PT Module B	PT Module B
Clta	Btf3	0.158316	PT Module B	PT Module B
Rps20	Vamp8	0.158325	PT Module B	PT Module B
Vamp8	Rps20	0.158325	PT Module B	PT Module B
Prkaa2	Rbm39	0.158327	PT Module A	PT Module A
Rbm39	Prkaa2	0.158327	PT Module A	PT Module A
Rgl1	Trpm7	0.158328	PT Module A	PT Module A
Trpm7	Rgl1	0.158328	PT Module A	PT Module A
Ndufa3	Uqcr10	0.15833	PT Module B	PT Module B
Uqcr10	Ndufa3	0.15833	PT Module B	PT Module B
Rps21	Chchd10	0.158332	PT Module B	PT Module B
Chchd10	Rps21	0.158332	PT Module B	PT Module B
Rsrp1	Krt8	0.158334	PT Module A	PT Module A
Krt8	Rsrp1	0.158334	PT Module A	PT Module A
Dcxr	Ddt	0.158334	PT Module B	PT Module B
Ddt	Dcxr	0.158334	PT Module B	PT Module B
Gabarap	Phyh	0.158335	PT Module B	PT Module B
Phyh	Gabarap	0.158335	PT Module B	PT Module B
Slc4a4	Fam107b	0.158335	PT Module A	PT Module A
Fam107b	Slc4a4	0.158335	PT Module A	PT Module A
Uqcr11	Rpl29	0.158338	PT Module B	PT Module B
Rpl29	Uqcr11	0.158338	PT Module B	PT Module B
Ndufb6	Grhpr	0.158342	PT Module B	PT Module B
Grhpr	Ndufb6	0.158342	PT Module B	PT Module B
Psma7	Uqcrq	0.158342	PT Module B	PT Module B
Uqcrq	Psma7	0.158342	PT Module B	PT Module B
Abcc2	Gcc2	0.158344	PT Module A	PT Module A
Gcc2	Abcc2	0.158344	PT Module A	PT Module A
Rpl31	Uqcrh	0.158347	PT Module B	PT Module B
Uqcrh	Rpl31	0.158347	PT Module B	PT Module B
Rpl27	Micos10	0.158348	PT Module B	PT Module B
Micos10	Rpl27	0.158348	PT Module B	PT Module B
Atp5mpl	Arpp19	0.158349	PT Module B	PT Module B
Arpp19	Atp5mpl	0.158349	PT Module B	PT Module B
Cox5b	Qdpr	0.15835	PT Module B	PT Module B
Qdpr	Cox5b	0.15835	PT Module B	PT Module B
Ndufs8	Txndc17	0.158351	PT Module B	PT Module B
Txndc17	Ndufs8	0.158351	PT Module B	PT Module B
Prkaa2	Snrnp70	0.158351	PT Module A	PT Module A
Snrnp70	Prkaa2	0.158351	PT Module A	PT Module A
Csnk1a1	Hnrnpu	0.158352	PT Module A	PT Module A
Hnrnpu	Csnk1a1	0.158352	PT Module A	PT Module A
Ndufs7	Ndufs8	0.158352	PT Module B	PT Module B
Ndufs8	Ndufs7	0.158352	PT Module B	PT Module B
Retreg1	Arl6ip1	0.158354	PT Module A	PT Module A
Arl6ip1	Retreg1	0.158354	PT Module A	PT Module A
Rps3a1	Dcxr	0.158355	PT Module B	PT Module B
Dcxr	Rps3a1	0.158355	PT Module B	PT Module B
Ndufb10	Adh5	0.158356	PT Module B	PT Module B
Adh5	Ndufb10	0.158356	PT Module B	PT Module B
U2surp	Itpr2	0.158358	PT Module A	PT Module A
Itpr2	U2surp	0.158358	PT Module A	PT Module A
Rpl5	Akr7a5	0.158359	PT Module B	PT Module B
Akr7a5	Rpl5	0.158359	PT Module B	PT Module B
Ndufa7	Atp5c1	0.15836	PT Module B	PT Module B
Atp5c1	Ndufa7	0.15836	PT Module B	PT Module B
Spr	Gpx1	0.158361	PT Module B	PT Module B
Gpx1	Spr	0.158361	PT Module B	PT Module B
Anapc13	Scp2	0.158362	PT Module B	PT Module B
Scp2	Anapc13	0.158362	PT Module B	PT Module B
Grcc10	Ndufab1	0.158364	PT Module B	PT Module B
Ndufab1	Grcc10	0.158364	PT Module B	PT Module B
Atp5b	Oaz1	0.158375	PT Module B	PT Module B
Oaz1	Atp5b	0.158375	PT Module B	PT Module B
Rps25	Eif3k	0.158376	PT Module B	PT Module B
Eif3k	Rps25	0.158376	PT Module B	PT Module B
Rps15	Ndufa11	0.158377	PT Module B	PT Module B
Ndufa11	Rps15	0.158377	PT Module B	PT Module B
Pcbd1	Ldha	0.158381	PT Module B	PT Module B
Ldha	Pcbd1	0.158381	PT Module B	PT Module B
Atp6v1g1	Smdt1	0.158385	PT Module B	PT Module B
Smdt1	Atp6v1g1	0.158385	PT Module B	PT Module B
Chka	Lgmn	0.158386	PT Module A	PT Module A
Lgmn	Chka	0.158386	PT Module A	PT Module A
Rps6	Clta	0.158387	PT Module B	PT Module B
Clta	Rps6	0.158387	PT Module B	PT Module B
Tma7	Rps4x	0.158388	PT Module B	PT Module B
Rps4x	Tma7	0.158388	PT Module B	PT Module B
Cox7b	Cyc1	0.158389	PT Module B	PT Module B
Cyc1	Cox7b	0.158389	PT Module B	PT Module B
Tinag	Ddx3x	0.15839	PT Module A	PT Module A
Ddx3x	Tinag	0.15839	PT Module A	PT Module A
Akr7a5	D8Ertd738e	0.158392	PT Module B	PT Module B
D8Ertd738e	Akr7a5	0.158392	PT Module B	PT Module B
Gm10076	Rps25	0.158394	PT Module B	PT Module B
Rps25	Gm10076	0.158394	PT Module B	PT Module B
Psmb4	Txn1	0.158394	PT Module B	PT Module B
Txn1	Psmb4	0.158394	PT Module B	PT Module B
Eef1a1	Mrps21	0.158398	PT Module B	PT Module B
Mrps21	Eef1a1	0.158398	PT Module B	PT Module B
Rgl1	Sfpq	0.1584	PT Module A	PT Module A
Sfpq	Rgl1	0.1584	PT Module A	PT Module A
Ank3	U2surp	0.158407	PT Module A	PT Module A
U2surp	Ank3	0.158407	PT Module A	PT Module A
Slc25a36	Eif5	0.158409	PT Module A	PT Module A
Eif5	Slc25a36	0.158409	PT Module A	PT Module A
Xist	Enpp2	0.158411	PT Module A	PT Module A
Enpp2	Xist	0.158411	PT Module A	PT Module A
Rpl7	Uba52	0.158413	PT Module B	PT Module B
Uba52	Rpl7	0.158413	PT Module B	PT Module B
Rps21	Ndufab1	0.158418	PT Module B	PT Module B
Ndufab1	Rps21	0.158418	PT Module B	PT Module B
Kl	Snrnp70	0.15842	PT Module A	PT Module A
Snrnp70	Kl	0.15842	PT Module A	PT Module A
Xylb	Rbm47	0.15842	PT Module A	PT Module A
Rbm47	Xylb	0.15842	PT Module A	PT Module A
Psmb3	Calml4	0.158424	PT Module B	PT Module B
Calml4	Psmb3	0.158424	PT Module B	PT Module B
Qdpr	Phyh	0.158424	PT Module B	PT Module B
Phyh	Qdpr	0.158424	PT Module B	PT Module B
Smdt1	Slc25a39	0.158427	PT Module B	PT Module B
Slc25a39	Smdt1	0.158427	PT Module B	PT Module B
Nme1	Rbx1	0.158428	PT Module B	PT Module B
Rbx1	Nme1	0.158428	PT Module B	PT Module B
Micos10	Txndc17	0.158431	PT Module B	PT Module B
Txndc17	Micos10	0.158431	PT Module B	PT Module B
Mpc2	Timm8b	0.158438	PT Module B	PT Module B
Timm8b	Mpc2	0.158438	PT Module B	PT Module B
Ndufa2	Mpc2	0.158441	PT Module B	PT Module B
Mpc2	Ndufa2	0.158441	PT Module B	PT Module B
Rpl3	Pebp1	0.158444	PT Module B	PT Module B
Pebp1	Rpl3	0.158444	PT Module B	PT Module B
Rpl7	Smdt1	0.158446	PT Module B	PT Module B
Smdt1	Rpl7	0.158446	PT Module B	PT Module B
Rps9	D8Ertd738e	0.158447	PT Module B	PT Module B
D8Ertd738e	Rps9	0.158447	PT Module B	PT Module B
Phyh	Rpl36al	0.158448	PT Module B	PT Module B
Rpl36al	Phyh	0.158448	PT Module B	PT Module B
Rpl22	Grhpr	0.158448	PT Module B	PT Module B
Grhpr	Rpl22	0.158448	PT Module B	PT Module B
Rpl35	Prdx1	0.158453	PT Module B	PT Module B
Prdx1	Rpl35	0.158453	PT Module B	PT Module B
Brd2	Slc7a7	0.158453	PT Module A	PT Module A
Slc7a7	Brd2	0.158453	PT Module A	PT Module A
Spag9	Rbm39	0.158455	PT Module A	PT Module A
Rbm39	Spag9	0.158455	PT Module A	PT Module A
Atp5md	Ndufs5	0.15846	PT Module B	PT Module B
Ndufs5	Atp5md	0.15846	PT Module B	PT Module B
Romo1	Rps13	0.158461	PT Module B	PT Module B
Rps13	Romo1	0.158461	PT Module B	PT Module B
Atp5k	Rpl9	0.158463	PT Module B	PT Module B
Rpl9	Atp5k	0.158463	PT Module B	PT Module B
Nus1	Atrx	0.158466	PT Module A	PT Module A
Atrx	Nus1	0.158466	PT Module A	PT Module A
Rida	Tbca	0.158467	PT Module B	PT Module B
Tbca	Rida	0.158467	PT Module B	PT Module B
Pgk1	Atp6v1g1	0.158468	PT Module B	PT Module B
Atp6v1g1	Pgk1	0.158468	PT Module B	PT Module B
Hsbp1	Gpx4	0.158473	PT Module B	PT Module B
Gpx4	Hsbp1	0.158473	PT Module B	PT Module B
Rps19	Pcbd1	0.158476	PT Module B	PT Module B
Pcbd1	Rps19	0.158476	PT Module B	PT Module B
Ndufb2	Ndufb11	0.158483	PT Module B	PT Module B
Ndufb11	Ndufb2	0.158483	PT Module B	PT Module B
Abcg2	Herpud1	0.158489	PT Module A	PT Module A
Herpud1	Abcg2	0.158489	PT Module A	PT Module A
Rps3	Sod2	0.158492	PT Module B	PT Module B
Sod2	Rps3	0.158492	PT Module B	PT Module B
Rida	Smdt1	0.158493	PT Module B	PT Module B
Smdt1	Rida	0.158493	PT Module B	PT Module B
Atp5l	H2afz	0.158494	PT Module B	PT Module B
H2afz	Atp5l	0.158494	PT Module B	PT Module B
Apob	Itpr2	0.158494	PT Module A	PT Module A
Itpr2	Apob	0.158494	PT Module A	PT Module A
Zfp871	Ube2d3	0.158503	PT Module A	PT Module A
Ube2d3	Zfp871	0.158503	PT Module A	PT Module A
Rps19	Cyc1	0.158506	PT Module B	PT Module B
Cyc1	Rps19	0.158506	PT Module B	PT Module B
Atrx	Enpp2	0.158508	PT Module A	PT Module A
Enpp2	Atrx	0.158508	PT Module A	PT Module A
Tle5	Qdpr	0.15851	PT Module B	PT Module B
Qdpr	Tle5	0.15851	PT Module B	PT Module B
Naca	Timm8b	0.158518	PT Module B	PT Module B
Timm8b	Naca	0.158518	PT Module B	PT Module B
Anapc13	Gpx4	0.158518	PT Module B	PT Module B
Gpx4	Anapc13	0.158518	PT Module B	PT Module B
Phyh	Ndufb4	0.158525	PT Module B	PT Module B
Ndufb4	Phyh	0.158525	PT Module B	PT Module B
Cox6b1	Grcc10	0.158526	PT Module B	PT Module B
Grcc10	Cox6b1	0.158526	PT Module B	PT Module B
Ndufb10	Rbx1	0.158529	PT Module B	PT Module B
Rbx1	Ndufb10	0.158529	PT Module B	PT Module B
Cyc1	Tpi1	0.15853	PT Module B	PT Module B
Tpi1	Cyc1	0.15853	PT Module B	PT Module B
Atp6v0b	Ctsd	0.158531	PT Module A	PT Module A
Ctsd	Atp6v0b	0.158531	PT Module A	PT Module A
Herpud1	Slc7a7	0.158535	PT Module A	PT Module A
Slc7a7	Herpud1	0.158535	PT Module A	PT Module A
Romo1	Atp5md	0.158536	PT Module B	PT Module B
Atp5md	Romo1	0.158536	PT Module B	PT Module B
Tns1	Alpl	0.158542	PT Module A	PT Module A
Alpl	Tns1	0.158542	PT Module A	PT Module A
Luc7l2	Igfbp4	0.158542	PT Module A	PT Module A
Igfbp4	Luc7l2	0.158542	PT Module A	PT Module A
Rps29	Ndufa13	0.158544	PT Module B	PT Module B
Ndufa13	Rps29	0.158544	PT Module B	PT Module B
Herpud1	Kcnj16	0.158544	PT Module A	PT Module A
Kcnj16	Herpud1	0.158544	PT Module A	PT Module A
Rpl35a	Pcbd1	0.15855	PT Module B	PT Module B
Pcbd1	Rpl35a	0.15855	PT Module B	PT Module B
Rpl7a	Nme1	0.158557	PT Module B	PT Module B
Nme1	Rpl7a	0.158557	PT Module B	PT Module B
Rps14	Grcc10	0.158559	PT Module B	PT Module B
Grcc10	Rps14	0.158559	PT Module B	PT Module B
Park7	Lamtor4	0.158559	PT Module B	PT Module B
Lamtor4	Park7	0.158559	PT Module B	PT Module B
Tomm7	Rps3a1	0.158564	PT Module B	PT Module B
Rps3a1	Tomm7	0.158564	PT Module B	PT Module B
Rpl39	Ndufb6	0.158567	PT Module B	PT Module B
Ndufb6	Rpl39	0.158567	PT Module B	PT Module B
Rps11	Dcxr	0.158568	PT Module B	PT Module B
Dcxr	Rps11	0.158568	PT Module B	PT Module B
Rbx1	Txn1	0.158569	PT Module B	PT Module B
Txn1	Rbx1	0.158569	PT Module B	PT Module B
Srsf2	Ddx24	0.158571	PT Module A	PT Module A
Ddx24	Srsf2	0.158571	PT Module A	PT Module A
Ndufs6	Ndufb6	0.158572	PT Module B	PT Module B
Ndufb6	Ndufs6	0.158572	PT Module B	PT Module B
Tbca	Miox	0.158574	PT Module B	PT Module B
Miox	Tbca	0.158574	PT Module B	PT Module B
Igf1r	Eif4a2	0.158577	PT Module A	PT Module A
Eif4a2	Igf1r	0.158577	PT Module A	PT Module A
Eef1a1	Psmb1	0.158579	PT Module B	PT Module B
Psmb1	Eef1a1	0.158579	PT Module B	PT Module B
Atp5a1	Adh5	0.158587	PT Module B	PT Module B
Adh5	Atp5a1	0.158587	PT Module B	PT Module B
Cops9	Rpl22	0.158589	PT Module B	PT Module B
Rpl22	Cops9	0.158589	PT Module B	PT Module B
Uqcrfs1	Arpp19	0.158589	PT Module B	PT Module B
Arpp19	Uqcrfs1	0.158589	PT Module B	PT Module B
Ndufb11	Mrpl42	0.158592	PT Module B	PT Module B
Mrpl42	Ndufb11	0.158592	PT Module B	PT Module B
Sec61g	Rplp2	0.158594	PT Module B	PT Module B
Rplp2	Sec61g	0.158594	PT Module B	PT Module B
Rgl1	Rbm25	0.1586	PT Module A	PT Module A
Rbm25	Rgl1	0.1586	PT Module A	PT Module A
Adh5	Grhpr	0.158601	PT Module B	PT Module B
Grhpr	Adh5	0.158601	PT Module B	PT Module B
Abcg2	Itpr2	0.158603	PT Module A	PT Module A
Itpr2	Abcg2	0.158603	PT Module A	PT Module A
Atp6v1g1	Ldha	0.158604	PT Module B	PT Module B
Ldha	Atp6v1g1	0.158604	PT Module B	PT Module B
Rps11	Grcc10	0.158606	PT Module B	PT Module B
Grcc10	Rps11	0.158606	PT Module B	PT Module B
Spp2	Cdh16	0.15861	PT Module A	PT Module A
Cdh16	Spp2	0.15861	PT Module A	PT Module A
Ctsb	Rrbp1	0.158614	PT Module A	PT Module A
Rrbp1	Ctsb	0.158614	PT Module A	PT Module A
Ndufc2	H2afj	0.158617	PT Module B	PT Module B
H2afj	Ndufc2	0.158617	PT Module B	PT Module B
Mettl7a1	Slc47a1	0.15862	PT Module A	PT Module A
Slc47a1	Mettl7a1	0.15862	PT Module A	PT Module A
Ncor1	Ank3	0.158622	PT Module A	PT Module A
Ank3	Ncor1	0.158622	PT Module A	PT Module A
Uqcrh	Nop10	0.158626	PT Module B	PT Module B
Nop10	Uqcrh	0.158626	PT Module B	PT Module B
Rplp2	Ndufa11	0.158634	PT Module B	PT Module B
Ndufa11	Rplp2	0.158634	PT Module B	PT Module B
Wwc2	Clec2h	0.158638	PT Module A	PT Module A
Clec2h	Wwc2	0.158638	PT Module A	PT Module A
Chd4	Slc2a2	0.158642	PT Module A	PT Module A
Slc2a2	Chd4	0.158642	PT Module A	PT Module A
Etfa	Micos13	0.158643	PT Module B	PT Module B
Micos13	Etfa	0.158643	PT Module B	PT Module B
Rpl31	Uqcrb	0.158644	PT Module B	PT Module B
Uqcrb	Rpl31	0.158644	PT Module B	PT Module B
Akr7a5	Clta	0.158647	PT Module B	PT Module B
Clta	Akr7a5	0.158647	PT Module B	PT Module B
Slc7a9	Arl6ip1	0.158648	PT Module A	PT Module A
Arl6ip1	Slc7a9	0.158648	PT Module A	PT Module A
Ndufv3	Ndufa12	0.158651	PT Module B	PT Module B
Ndufa12	Ndufv3	0.158651	PT Module B	PT Module B
Akr1c21	Higd2a	0.158652	PT Module B	PT Module B
Higd2a	Akr1c21	0.158652	PT Module B	PT Module B
Rpl35	Atp5d	0.158652	PT Module B	PT Module B
Atp5d	Rpl35	0.158652	PT Module B	PT Module B
Sptbn1	Rbpms	0.158657	PT Module A	PT Module A
Rbpms	Sptbn1	0.158657	PT Module A	PT Module A
Eef1a1	Nop10	0.158662	PT Module B	PT Module B
Nop10	Eef1a1	0.158662	PT Module B	PT Module B
Jund	Arl6ip1	0.158664	PT Module A	PT Module A
Arl6ip1	Jund	0.158664	PT Module A	PT Module A
Dcxr	Slc25a3	0.158665	PT Module B	PT Module B
Slc25a3	Dcxr	0.158665	PT Module B	PT Module B
Prkaa2	Myo6	0.158665	PT Module A	PT Module A
Myo6	Prkaa2	0.158665	PT Module A	PT Module A
Ndufa5	Ndufs5	0.158665	PT Module B	PT Module B
Ndufs5	Ndufa5	0.158665	PT Module B	PT Module B
Swi5	Serf2	0.158667	PT Module B	PT Module B
Serf2	Swi5	0.158667	PT Module B	PT Module B
Lrp2	Itpr2	0.158669	PT Module A	PT Module A
Itpr2	Lrp2	0.158669	PT Module A	PT Module A
Ncoa7	Atxn7l3b	0.158676	PT Module A	PT Module A
Atxn7l3b	Ncoa7	0.158676	PT Module A	PT Module A
Rpl27a	Vps29	0.158678	PT Module B	PT Module B
Vps29	Rpl27a	0.158678	PT Module B	PT Module B
Rps7	Grcc10	0.158678	PT Module B	PT Module B
Grcc10	Rps7	0.158678	PT Module B	PT Module B
Rpl30	Tbca	0.158679	PT Module B	PT Module B
Tbca	Rpl30	0.158679	PT Module B	PT Module B
Atp5c1	Stard10	0.158681	PT Module B	PT Module B
Stard10	Atp5c1	0.158681	PT Module B	PT Module B
Rpl15	Pgam1	0.158683	PT Module B	PT Module B
Pgam1	Rpl15	0.158683	PT Module B	PT Module B
Rpl31	Txn1	0.158688	PT Module B	PT Module B
Txn1	Rpl31	0.158688	PT Module B	PT Module B
Atp6v0a4	Prrc2c	0.158689	PT Module A	PT Module A
Prrc2c	Atp6v0a4	0.158689	PT Module A	PT Module A
Park7	Psmb4	0.15869	PT Module B	PT Module B
Psmb4	Park7	0.15869	PT Module B	PT Module B
Akr7a5	Qdpr	0.158691	PT Module B	PT Module B
Qdpr	Akr7a5	0.158691	PT Module B	PT Module B
Rps15	Smdt1	0.158691	PT Module B	PT Module B
Smdt1	Rps15	0.158691	PT Module B	PT Module B
Ndel1	Tprkb	0.158692	PT Module A	PT Module A
Tprkb	Ndel1	0.158692	PT Module A	PT Module A
Ctsb	Ccn1	0.158692	PT Module A	PT Module A
Ccn1	Ctsb	0.158692	PT Module A	PT Module A
Kcnj16	Tcn2	0.158693	PT Module A	PT Module A
Tcn2	Kcnj16	0.158693	PT Module A	PT Module A
Arl6ip1	Grina	0.158694	PT Module A	PT Module A
Grina	Arl6ip1	0.158694	PT Module A	PT Module A
Clk1	Spp2	0.158694	PT Module A	PT Module A
Spp2	Clk1	0.158694	PT Module A	PT Module A
Selenbp1	Fth1	0.158694	PT Module B	PT Module B
Fth1	Selenbp1	0.158694	PT Module B	PT Module B
Prdx5	Pgk1	0.158695	PT Module B	PT Module B
Pgk1	Prdx5	0.158695	PT Module B	PT Module B
Rpl32	Scand1	0.158695	PT Module B	PT Module B
Scand1	Rpl32	0.158695	PT Module B	PT Module B
Cox7a2	Bola3	0.158695	PT Module B	PT Module B
Bola3	Cox7a2	0.158695	PT Module B	PT Module B
D8Ertd738e	Hspe1	0.158697	PT Module B	PT Module B
Hspe1	D8Ertd738e	0.158697	PT Module B	PT Module B
Anapc13	Txn1	0.1587	PT Module B	PT Module B
Txn1	Anapc13	0.1587	PT Module B	PT Module B
Psmb1	Pebp1	0.158706	PT Module B	PT Module B
Pebp1	Psmb1	0.158706	PT Module B	PT Module B
Tgoln1	Rbpms	0.158714	PT Module A	PT Module A
Rbpms	Tgoln1	0.158714	PT Module A	PT Module A
Rps16	Cenpx	0.158715	PT Module B	PT Module B
Cenpx	Rps16	0.158715	PT Module B	PT Module B
Rpl26	Vamp8	0.158718	PT Module B	PT Module B
Vamp8	Rpl26	0.158718	PT Module B	PT Module B
Cubn	Myo6	0.158719	PT Module A	PT Module A
Myo6	Cubn	0.158719	PT Module A	PT Module A
Clk1	Zfp91	0.158719	PT Module A	PT Module A
Zfp91	Clk1	0.158719	PT Module A	PT Module A
Timm8b	Mrpl42	0.15872	PT Module B	PT Module B
Mrpl42	Timm8b	0.15872	PT Module B	PT Module B
Abcg2	Cgnl1	0.15872	PT Module A	PT Module A
Cgnl1	Abcg2	0.15872	PT Module A	PT Module A
Sem1	Rps2	0.158722	PT Module B	PT Module B
Rps2	Sem1	0.158722	PT Module B	PT Module B
Atp2a2	Txnip	0.158725	PT Module A	PT Module A
Txnip	Atp2a2	0.158725	PT Module A	PT Module A
Rpl18	Slc25a39	0.158725	PT Module B	PT Module B
Slc25a39	Rpl18	0.158725	PT Module B	PT Module B
Rps14	Mdh2	0.158726	PT Module B	PT Module B
Mdh2	Rps14	0.158726	PT Module B	PT Module B
Gcnt1	Prpf4b	0.15873	PT Module A	PT Module A
Prpf4b	Gcnt1	0.15873	PT Module A	PT Module A
Esd	D8Ertd738e	0.158732	PT Module B	PT Module B
D8Ertd738e	Esd	0.158732	PT Module B	PT Module B
Ndufb7	Ddt	0.158735	PT Module B	PT Module B
Ddt	Ndufb7	0.158735	PT Module B	PT Module B
Atp5c1	Uba52	0.158736	PT Module B	PT Module B
Uba52	Atp5c1	0.158736	PT Module B	PT Module B
Ndel1	Hnrnpc	0.158737	PT Module A	PT Module A
Hnrnpc	Ndel1	0.158737	PT Module A	PT Module A
Ndufb1-ps	Rpl15	0.158738	PT Module B	PT Module B
Rpl15	Ndufb1-ps	0.158738	PT Module B	PT Module B
Rps5	Atp5g3	0.158739	PT Module B	PT Module B
Atp5g3	Rps5	0.158739	PT Module B	PT Module B
Rps8	Mrps14	0.158739	PT Module B	PT Module B
Mrps14	Rps8	0.158739	PT Module B	PT Module B
Trpm7	Enpp2	0.158743	PT Module A	PT Module A
Enpp2	Trpm7	0.158743	PT Module A	PT Module A
Park7	Hsbp1	0.158746	PT Module B	PT Module B
Hsbp1	Park7	0.158746	PT Module B	PT Module B
Cox7c	Slc25a5	0.158748	PT Module B	PT Module B
Slc25a5	Cox7c	0.158748	PT Module B	PT Module B
Rplp2	Ndufa7	0.15875	PT Module B	PT Module B
Ndufa7	Rplp2	0.15875	PT Module B	PT Module B
Rpl35	Calml4	0.15875	PT Module B	PT Module B
Calml4	Rpl35	0.15875	PT Module B	PT Module B
Gabarap	Tpi1	0.158751	PT Module B	PT Module B
Tpi1	Gabarap	0.158751	PT Module B	PT Module B
Rpl23a	Ndufa13	0.158754	PT Module B	PT Module B
Ndufa13	Rpl23a	0.158754	PT Module B	PT Module B
Eef1b2	Cox7a2	0.158755	PT Module B	PT Module B
Cox7a2	Eef1b2	0.158755	PT Module B	PT Module B
Eef1b2	Micos13	0.158764	PT Module B	PT Module B
Micos13	Eef1b2	0.158764	PT Module B	PT Module B
Rpl10a	Msrb1	0.158764	PT Module B	PT Module B
Msrb1	Rpl10a	0.158764	PT Module B	PT Module B
Rpl10a	Rtraf	0.158767	PT Module B	PT Module B
Rtraf	Rpl10a	0.158767	PT Module B	PT Module B
Rpl37a	Ndufv2	0.158768	PT Module B	PT Module B
Ndufv2	Rpl37a	0.158768	PT Module B	PT Module B
Btf3	Grhpr	0.158768	PT Module B	PT Module B
Grhpr	Btf3	0.158768	PT Module B	PT Module B
Uqcr11	Ndufa12	0.15877	PT Module B	PT Module B
Ndufa12	Uqcr11	0.15877	PT Module B	PT Module B
Galnt11	Atp6v0c	0.158781	PT Module A	PT Module A
Atp6v0c	Galnt11	0.158781	PT Module A	PT Module A
Ndufa3	Atpif1	0.158785	PT Module B	PT Module B
Atpif1	Ndufa3	0.158785	PT Module B	PT Module B
Rpl23	Adh5	0.158787	PT Module B	PT Module B
Adh5	Rpl23	0.158787	PT Module B	PT Module B
Pdcd5	Rpl41	0.158788	PT Module B	PT Module B
Rpl41	Pdcd5	0.158788	PT Module B	PT Module B
S100a1	Ndufv2	0.158789	PT Module B	PT Module B
Ndufv2	S100a1	0.158789	PT Module B	PT Module B
Rps21	Ndufs5	0.158791	PT Module B	PT Module B
Ndufs5	Rps21	0.158791	PT Module B	PT Module B
Rpl21	Rbx1	0.158795	PT Module B	PT Module B
Rbx1	Rpl21	0.158795	PT Module B	PT Module B
Nisch	Slc7a8	0.158799	PT Module A	PT Module A
Slc7a8	Nisch	0.158799	PT Module A	PT Module A
Tmem174	Slc1a1	0.1588	PT Module A	PT Module A
Slc1a1	Tmem174	0.1588	PT Module A	PT Module A
Rpl7a	Pebp1	0.1588	PT Module B	PT Module B
Pebp1	Rpl7a	0.1588	PT Module B	PT Module B
Rpl15	Tbca	0.158801	PT Module B	PT Module B
Tbca	Rpl15	0.158801	PT Module B	PT Module B
Rplp2	Tle5	0.158803	PT Module B	PT Module B
Tle5	Rplp2	0.158803	PT Module B	PT Module B
Rpl17	Mettl26	0.158807	PT Module B	PT Module B
Mettl26	Rpl17	0.158807	PT Module B	PT Module B
Myl6	Ndufs8	0.158807	PT Module B	PT Module B
Ndufs8	Myl6	0.158807	PT Module B	PT Module B
Sem1	Cox8a	0.15881	PT Module B	PT Module B
Cox8a	Sem1	0.15881	PT Module B	PT Module B
Ptprd	U2surp	0.15881	PT Module A	PT Module A
U2surp	Ptprd	0.15881	PT Module A	PT Module A
Nme1	D8Ertd738e	0.158812	PT Module B	PT Module B
D8Ertd738e	Nme1	0.158812	PT Module B	PT Module B
Cops9	Atp5j2	0.158816	PT Module B	PT Module B
Atp5j2	Cops9	0.158816	PT Module B	PT Module B
Sfpq	Slc3a2	0.158816	PT Module A	PT Module A
Slc3a2	Sfpq	0.158816	PT Module A	PT Module A
Ndufb1-ps	Rpl7a	0.158817	PT Module B	PT Module B
Rpl7a	Ndufb1-ps	0.158817	PT Module B	PT Module B
Nus1	Ash1l	0.158819	PT Module A	PT Module A
Ash1l	Nus1	0.158819	PT Module A	PT Module A
Ndel1	Nox4	0.158824	PT Module A	PT Module A
Nox4	Ndel1	0.158824	PT Module A	PT Module A
Slc2a2	Dnase1	0.158826	PT Module A	PT Module A
Dnase1	Slc2a2	0.158826	PT Module A	PT Module A
Ndufb3	Mpc2	0.158829	PT Module B	PT Module B
Mpc2	Ndufb3	0.158829	PT Module B	PT Module B
Rpl22	Ndufb2	0.158831	PT Module B	PT Module B
Ndufb2	Rpl22	0.158831	PT Module B	PT Module B
Abcg2	Snx29	0.158831	PT Module A	PT Module A
Snx29	Abcg2	0.158831	PT Module A	PT Module A
Atp5o	H2afz	0.158833	PT Module B	PT Module B
H2afz	Atp5o	0.158833	PT Module B	PT Module B
Tmem256	Mdh1	0.158834	PT Module B	PT Module B
Mdh1	Tmem256	0.158834	PT Module B	PT Module B
Slc5a12	Cdh16	0.158835	PT Module A	PT Module A
Cdh16	Slc5a12	0.158835	PT Module A	PT Module A
Spp1	Jund	0.158837	PT Module A	PT Module A
Jund	Spp1	0.158837	PT Module A	PT Module A
Rpl18a	Rtraf	0.158841	PT Module B	PT Module B
Rtraf	Rpl18a	0.158841	PT Module B	PT Module B
Ndufb6	S100a1	0.158841	PT Module B	PT Module B
S100a1	Ndufb6	0.158841	PT Module B	PT Module B
Ndufv2	Rpl29	0.158842	PT Module B	PT Module B
Rpl29	Ndufv2	0.158842	PT Module B	PT Module B
Rpl27	Msrb1	0.158854	PT Module B	PT Module B
Msrb1	Rpl27	0.158854	PT Module B	PT Module B
Spr	Ybx1	0.158856	PT Module B	PT Module B
Ybx1	Spr	0.158856	PT Module B	PT Module B
Ndufc1	Gabarap	0.158861	PT Module B	PT Module B
Gabarap	Ndufc1	0.158861	PT Module B	PT Module B
Gpx1	Mdh2	0.158863	PT Module B	PT Module B
Mdh2	Gpx1	0.158863	PT Module B	PT Module B
Ndufs6	Atp5md	0.158866	PT Module B	PT Module B
Atp5md	Ndufs6	0.158866	PT Module B	PT Module B
Apoe	Neat1	0.158867	PT Module A	PT Module A
Neat1	Apoe	0.158867	PT Module A	PT Module A
Ddx5	Slc5a2	0.158868	PT Module A	PT Module A
Slc5a2	Ddx5	0.158868	PT Module A	PT Module A
Atp5g2	Prdx2	0.15887	PT Module B	PT Module B
Prdx2	Atp5g2	0.15887	PT Module B	PT Module B
B2m	Slc34a1	0.158875	PT Module A	PT Module A
Slc34a1	B2m	0.158875	PT Module A	PT Module A
Tgoln1	Tsc22d1	0.158875	PT Module A	PT Module A
Tsc22d1	Tgoln1	0.158875	PT Module A	PT Module A
Ndufb7	Atp6v1f	0.158877	PT Module B	PT Module B
Atp6v1f	Ndufb7	0.158877	PT Module B	PT Module B
Srsf5	Tpr	0.15888	PT Module A	PT Module A
Tpr	Srsf5	0.15888	PT Module A	PT Module A
Cd2ap	Fus	0.158882	PT Module A	PT Module A
Fus	Cd2ap	0.158882	PT Module A	PT Module A
Rack1	Serf2	0.158883	PT Module B	PT Module B
Serf2	Rack1	0.158883	PT Module B	PT Module B
Rps9	Timm13	0.158884	PT Module B	PT Module B
Timm13	Rps9	0.158884	PT Module B	PT Module B
H2afj	Bola3	0.158884	PT Module B	PT Module B
Bola3	H2afj	0.158884	PT Module B	PT Module B
Rpl18	Bola3	0.158893	PT Module B	PT Module B
Bola3	Rpl18	0.158893	PT Module B	PT Module B
Akr7a5	Psma7	0.158897	PT Module B	PT Module B
Psma7	Akr7a5	0.158897	PT Module B	PT Module B
Sod2	Grhpr	0.158898	PT Module B	PT Module B
Grhpr	Sod2	0.158898	PT Module B	PT Module B
Rps28	Elob	0.158901	PT Module B	PT Module B
Elob	Rps28	0.158901	PT Module B	PT Module B
Prkaa2	Syne2	0.158906	PT Module A	PT Module A
Syne2	Prkaa2	0.158906	PT Module A	PT Module A
Abcg2	Syne2	0.158909	PT Module A	PT Module A
Syne2	Abcg2	0.158909	PT Module A	PT Module A
Slc25a5	Timm8b	0.158918	PT Module B	PT Module B
Timm8b	Slc25a5	0.158918	PT Module B	PT Module B
Rtraf	Gpx4	0.158918	PT Module B	PT Module B
Gpx4	Rtraf	0.158918	PT Module B	PT Module B
Rpl9	Slc25a39	0.158919	PT Module B	PT Module B
Slc25a39	Rpl9	0.158919	PT Module B	PT Module B
Snrnp70	Kcnj16	0.158921	PT Module A	PT Module A
Kcnj16	Snrnp70	0.158921	PT Module A	PT Module A
Etfa	Gng5	0.158922	PT Module B	PT Module B
Gng5	Etfa	0.158922	PT Module B	PT Module B
Retreg1	Lgmn	0.158924	PT Module A	PT Module A
Lgmn	Retreg1	0.158924	PT Module A	PT Module A
Ash1l	Ube2d3	0.158926	PT Module A	PT Module A
Ube2d3	Ash1l	0.158926	PT Module A	PT Module A
Spp1	Gm26917	0.158928	PT Module A	PT Module A
Gm26917	Spp1	0.158928	PT Module A	PT Module A
Rpl11	Hsbp1	0.15893	PT Module B	PT Module B
Hsbp1	Rpl11	0.15893	PT Module B	PT Module B
Rpl28	Mrpl51	0.15893	PT Module B	PT Module B
Mrpl51	Rpl28	0.15893	PT Module B	PT Module B
Tgoln1	Fam107b	0.158931	PT Module A	PT Module A
Fam107b	Tgoln1	0.158931	PT Module A	PT Module A
Rpl27a	Tbca	0.158935	PT Module B	PT Module B
Tbca	Rpl27a	0.158935	PT Module B	PT Module B
Cops9	Rpl9	0.158938	PT Module B	PT Module B
Rpl9	Cops9	0.158938	PT Module B	PT Module B
Atp5j2	Prdx2	0.158944	PT Module B	PT Module B
Prdx2	Atp5j2	0.158944	PT Module B	PT Module B
Rpl18	Mrps21	0.158946	PT Module B	PT Module B
Mrps21	Rpl18	0.158946	PT Module B	PT Module B
Rpl14	Ndufb7	0.158948	PT Module B	PT Module B
Ndufb7	Rpl14	0.158948	PT Module B	PT Module B
Prkaa2	Dusp1	0.158948	PT Module A	PT Module A
Dusp1	Prkaa2	0.158948	PT Module A	PT Module A
Ndufb7	Ndufc2	0.158948	PT Module B	PT Module B
Ndufc2	Ndufb7	0.158948	PT Module B	PT Module B
Prrc2c	Kcnj16	0.158952	PT Module A	PT Module A
Kcnj16	Prrc2c	0.158952	PT Module A	PT Module A
Csnk1a1	Eif3a	0.158955	PT Module A	PT Module A
Eif3a	Csnk1a1	0.158955	PT Module A	PT Module A
Gpx1	Eif3k	0.158956	PT Module B	PT Module B
Eif3k	Gpx1	0.158956	PT Module B	PT Module B
Srsf11	Hnrnpc	0.158956	PT Module A	PT Module A
Hnrnpc	Srsf11	0.158956	PT Module A	PT Module A
Tma7	Uqcr10	0.158958	PT Module B	PT Module B
Uqcr10	Tma7	0.158958	PT Module B	PT Module B
Ndufb10	Arpp19	0.158962	PT Module B	PT Module B
Arpp19	Ndufb10	0.158962	PT Module B	PT Module B
Samd9l	Syne2	0.158962	PT Module A	PT Module A
Syne2	Samd9l	0.158962	PT Module A	PT Module A
Akap9	Alpl	0.158965	PT Module A	PT Module A
Alpl	Akap9	0.158965	PT Module A	PT Module A
Anapc13	Rpl19	0.15897	PT Module B	PT Module B
Rpl19	Anapc13	0.15897	PT Module B	PT Module B
Retreg1	Klf9	0.158973	PT Module A	PT Module A
Klf9	Retreg1	0.158973	PT Module A	PT Module A
Ndufb10	H2afz	0.158974	PT Module B	PT Module B
H2afz	Ndufb10	0.158974	PT Module B	PT Module B
Cops9	Rps25	0.158987	PT Module B	PT Module B
Rps25	Cops9	0.158987	PT Module B	PT Module B
Swi5	Btf3	0.158993	PT Module B	PT Module B
Btf3	Swi5	0.158993	PT Module B	PT Module B
Tma7	Rps13	0.158995	PT Module B	PT Module B
Rps13	Tma7	0.158995	PT Module B	PT Module B
Rps15	Ndufs5	0.158999	PT Module B	PT Module B
Ndufs5	Rps15	0.158999	PT Module B	PT Module B
Timm13	Serf2	0.158999	PT Module B	PT Module B
Serf2	Timm13	0.158999	PT Module B	PT Module B
Clta	Prdx2	0.159001	PT Module B	PT Module B
Prdx2	Clta	0.159001	PT Module B	PT Module B
Fau	Psmb6	0.159001	PT Module B	PT Module B
Psmb6	Fau	0.159001	PT Module B	PT Module B
Stard10	Ndufa6	0.159007	PT Module B	PT Module B
Ndufa6	Stard10	0.159007	PT Module B	PT Module B
Tma7	Rpl34	0.15901	PT Module B	PT Module B
Rpl34	Tma7	0.15901	PT Module B	PT Module B
Tmem174	Enpp2	0.159012	PT Module A	PT Module A
Enpp2	Tmem174	0.159012	PT Module A	PT Module A
Rpl12	Mrpl42	0.159013	PT Module B	PT Module B
Mrpl42	Rpl12	0.159013	PT Module B	PT Module B
Zfp871	Tprkb	0.159016	PT Module A	PT Module A
Tprkb	Zfp871	0.159016	PT Module A	PT Module A
Ndufb2	Hspe1	0.159016	PT Module B	PT Module B
Hspe1	Ndufb2	0.159016	PT Module B	PT Module B
Mettl7a1	Jun	0.159017	PT Module A	PT Module A
Jun	Mettl7a1	0.159017	PT Module A	PT Module A
Ndufv3	Slc25a3	0.159018	PT Module B	PT Module B
Slc25a3	Ndufv3	0.159018	PT Module B	PT Module B
Prss8	Mia2	0.15902	PT Module A	PT Module A
Mia2	Prss8	0.15902	PT Module A	PT Module A
Spr	Park7	0.159023	PT Module B	PT Module B
Park7	Spr	0.159023	PT Module B	PT Module B
Csnk1a1	Herpud1	0.159023	PT Module A	PT Module A
Herpud1	Csnk1a1	0.159023	PT Module A	PT Module A
Fam107b	Slc6a19	0.159027	PT Module A	PT Module A
Slc6a19	Fam107b	0.159027	PT Module A	PT Module A
Slc34a1	Zfp36l1	0.159029	PT Module A	PT Module A
Zfp36l1	Slc34a1	0.159029	PT Module A	PT Module A
Rida	Psmb6	0.159034	PT Module B	PT Module B
Psmb6	Rida	0.159034	PT Module B	PT Module B
S100a1	Prdx2	0.159035	PT Module B	PT Module B
Prdx2	S100a1	0.159035	PT Module B	PT Module B
Romo1	Nme2	0.159036	PT Module B	PT Module B
Nme2	Romo1	0.159036	PT Module B	PT Module B
Retreg1	Zfand5	0.159037	PT Module A	PT Module A
Zfand5	Retreg1	0.159037	PT Module A	PT Module A
Gm10076	Rpl27a	0.159038	PT Module B	PT Module B
Rpl27a	Gm10076	0.159038	PT Module B	PT Module B
Psmb4	Ybx1	0.159038	PT Module B	PT Module B
Ybx1	Psmb4	0.159038	PT Module B	PT Module B
Fau	Mettl26	0.15904	PT Module B	PT Module B
Mettl26	Fau	0.15904	PT Module B	PT Module B
Rps3	Uqcr11	0.159044	PT Module B	PT Module B
Uqcr11	Rps3	0.159044	PT Module B	PT Module B
Cisd1	Aldoa	0.159045	PT Module B	PT Module B
Aldoa	Cisd1	0.159045	PT Module B	PT Module B
Nox4	Acsm2	0.159045	PT Module A	PT Module A
Acsm2	Nox4	0.159045	PT Module A	PT Module A
Hint1	Hsbp1	0.159046	PT Module B	PT Module B
Hsbp1	Hint1	0.159046	PT Module B	PT Module B
Prdx5	Ndufs2	0.159046	PT Module B	PT Module B
Ndufs2	Prdx5	0.159046	PT Module B	PT Module B
Rpl35	Ndufab1	0.159051	PT Module B	PT Module B
Ndufab1	Rpl35	0.159051	PT Module B	PT Module B
Hint1	Rtraf	0.159051	PT Module B	PT Module B
Rtraf	Hint1	0.159051	PT Module B	PT Module B
Atp5j2	Nedd8	0.159051	PT Module B	PT Module B
Nedd8	Atp5j2	0.159051	PT Module B	PT Module B
Pgam1	Txn1	0.159052	PT Module B	PT Module B
Txn1	Pgam1	0.159052	PT Module B	PT Module B
Slc3a2	Dnase1	0.159056	PT Module A	PT Module A
Dnase1	Slc3a2	0.159056	PT Module A	PT Module A
Rpl30	H2afz	0.159057	PT Module B	PT Module B
H2afz	Rpl30	0.159057	PT Module B	PT Module B
Myo6	Eif4a2	0.159057	PT Module A	PT Module A
Eif4a2	Myo6	0.159057	PT Module A	PT Module A
Adh5	Phyh	0.15906	PT Module B	PT Module B
Phyh	Adh5	0.15906	PT Module B	PT Module B
Anapc13	Rpl11	0.159061	PT Module B	PT Module B
Rpl11	Anapc13	0.159061	PT Module B	PT Module B
Cops9	Rpl37a	0.159078	PT Module B	PT Module B
Rpl37a	Cops9	0.159078	PT Module B	PT Module B
Ndufb2	H2afj	0.159078	PT Module B	PT Module B
H2afj	Ndufb2	0.159078	PT Module B	PT Module B
Rps14	Rtraf	0.159082	PT Module B	PT Module B
Rtraf	Rps14	0.159082	PT Module B	PT Module B
2002-03-01	Slc5a12	0.159082	PT Module A	PT Module A
Slc5a12	2002-03-01	0.159082	PT Module A	PT Module A
Rpl12	Atp6v1f	0.159086	PT Module B	PT Module B
Atp6v1f	Rpl12	0.159086	PT Module B	PT Module B
Eef1b2	Akr1a1	0.159087	PT Module B	PT Module B
Akr1a1	Eef1b2	0.159087	PT Module B	PT Module B
Ndufb1-ps	Mdh1	0.159088	PT Module B	PT Module B
Mdh1	Ndufb1-ps	0.159088	PT Module B	PT Module B
Ndufb10	Taldo1	0.159089	PT Module B	PT Module B
Taldo1	Ndufb10	0.159089	PT Module B	PT Module B
Uqcrfs1	Ndufa8	0.15909	PT Module B	PT Module B
Ndufa8	Uqcrfs1	0.15909	PT Module B	PT Module B
Rpl13a	D8Ertd738e	0.159093	PT Module B	PT Module B
D8Ertd738e	Rpl13a	0.159093	PT Module B	PT Module B
Rps16	Micos10	0.159094	PT Module B	PT Module B
Micos10	Rps16	0.159094	PT Module B	PT Module B
Rps17	Rps27l	0.159094	PT Module B	PT Module B
Rps27l	Rps17	0.159094	PT Module B	PT Module B
Rpl5	Ndufv2	0.159094	PT Module B	PT Module B
Ndufv2	Rpl5	0.159094	PT Module B	PT Module B
Rpl32	Dcxr	0.159095	PT Module B	PT Module B
Dcxr	Rpl32	0.159095	PT Module B	PT Module B
Nop10	Esd	0.159101	PT Module B	PT Module B
Esd	Nop10	0.159101	PT Module B	PT Module B
Smdt1	Mrps21	0.159103	PT Module B	PT Module B
Mrps21	Smdt1	0.159103	PT Module B	PT Module B
Rpl19	Taldo1	0.159107	PT Module B	PT Module B
Taldo1	Rpl19	0.159107	PT Module B	PT Module B
Mia2	Kl	0.159111	PT Module A	PT Module A
Kl	Mia2	0.159111	PT Module A	PT Module A
Abcc2	Gas6	0.159111	PT Module A	PT Module A
Gas6	Abcc2	0.159111	PT Module A	PT Module A
Rpl37a	Atp5b	0.159113	PT Module B	PT Module B
Atp5b	Rpl37a	0.159113	PT Module B	PT Module B
Tmem174	Rbm25	0.159117	PT Module A	PT Module A
Rbm25	Tmem174	0.159117	PT Module A	PT Module A
Tmem174	Son	0.159121	PT Module A	PT Module A
Son	Tmem174	0.159121	PT Module A	PT Module A
Taldo1	Phyh	0.159121	PT Module B	PT Module B
Phyh	Taldo1	0.159121	PT Module B	PT Module B
Sem1	Rpl13	0.159124	PT Module B	PT Module B
Rpl13	Sem1	0.159124	PT Module B	PT Module B
Romo1	Rpl10	0.159131	PT Module B	PT Module B
Rpl10	Romo1	0.159131	PT Module B	PT Module B
Rpl3	Pgk1	0.159131	PT Module B	PT Module B
Pgk1	Rpl3	0.159131	PT Module B	PT Module B
Elob	Ndufa12	0.159133	PT Module B	PT Module B
Ndufa12	Elob	0.159133	PT Module B	PT Module B
Slc2a2	App	0.159136	PT Module A	PT Module A
App	Slc2a2	0.159136	PT Module A	PT Module A
Eef1a1	Rbx1	0.159136	PT Module B	PT Module B
Rbx1	Eef1a1	0.159136	PT Module B	PT Module B
Rpl10	Rbx1	0.159137	PT Module B	PT Module B
Rbx1	Rpl10	0.159137	PT Module B	PT Module B
Rps26	Timm13	0.159138	PT Module B	PT Module B
Timm13	Rps26	0.159138	PT Module B	PT Module B
Ndel1	Top1	0.159141	PT Module A	PT Module A
Top1	Ndel1	0.159141	PT Module A	PT Module A
Myl6	Clta	0.159149	PT Module B	PT Module B
Clta	Myl6	0.159149	PT Module B	PT Module B
Ndufs8	Hspe1	0.159149	PT Module B	PT Module B
Hspe1	Ndufs8	0.159149	PT Module B	PT Module B
Ndufab1	Mrps21	0.159154	PT Module B	PT Module B
Mrps21	Ndufab1	0.159154	PT Module B	PT Module B
Cisd1	Ndufv2	0.159154	PT Module B	PT Module B
Ndufv2	Cisd1	0.159154	PT Module B	PT Module B
Scp2	Psmb4	0.159157	PT Module B	PT Module B
Psmb4	Scp2	0.159157	PT Module B	PT Module B
Atp6v0a4	Ptprd	0.159158	PT Module A	PT Module A
Ptprd	Atp6v0a4	0.159158	PT Module A	PT Module A
Rpl21	Tbca	0.159164	PT Module B	PT Module B
Tbca	Rpl21	0.159164	PT Module B	PT Module B
Hnrnpa2b1	Nox4	0.159165	PT Module A	PT Module A
Nox4	Hnrnpa2b1	0.159165	PT Module A	PT Module A
Eef1b2	Cox6b1	0.159167	PT Module B	PT Module B
Cox6b1	Eef1b2	0.159167	PT Module B	PT Module B
Mrpl42	Slc25a39	0.15917	PT Module B	PT Module B
Slc25a39	Mrpl42	0.15917	PT Module B	PT Module B
Hnrnpa2b1	Sqstm1	0.159172	PT Module A	PT Module A
Sqstm1	Hnrnpa2b1	0.159172	PT Module A	PT Module A
Hnrnpa2b1	Slc7a8	0.159172	PT Module A	PT Module A
Slc7a8	Hnrnpa2b1	0.159172	PT Module A	PT Module A
Ndufa3	Ybx1	0.159172	PT Module B	PT Module B
Ybx1	Ndufa3	0.159172	PT Module B	PT Module B
Rps14	Dcxr	0.159176	PT Module B	PT Module B
Dcxr	Rps14	0.159176	PT Module B	PT Module B
Cox17	Scp2	0.159179	PT Module B	PT Module B
Scp2	Cox17	0.159179	PT Module B	PT Module B
Rpl36a	Prdx1	0.159181	PT Module B	PT Module B
Prdx1	Rpl36a	0.159181	PT Module B	PT Module B
Ndufb2	Ddt	0.159189	PT Module B	PT Module B
Ddt	Ndufb2	0.159189	PT Module B	PT Module B
Cyp2d26	Rbpms	0.159192	PT Module A	PT Module A
Rbpms	Cyp2d26	0.159192	PT Module A	PT Module A
Ndufa5	Cisd1	0.159192	PT Module B	PT Module B
Cisd1	Ndufa5	0.159192	PT Module B	PT Module B
Rps17	Ndufb7	0.159192	PT Module B	PT Module B
Ndufb7	Rps17	0.159192	PT Module B	PT Module B
Rpl21	Hsbp1	0.159193	PT Module B	PT Module B
Hsbp1	Rpl21	0.159193	PT Module B	PT Module B
Park7	Scand1	0.159196	PT Module B	PT Module B
Scand1	Park7	0.159196	PT Module B	PT Module B
Aldoa	Grhpr	0.159197	PT Module B	PT Module B
Grhpr	Aldoa	0.159197	PT Module B	PT Module B
Atp5k	Rpl23a	0.159199	PT Module B	PT Module B
Rpl23a	Atp5k	0.159199	PT Module B	PT Module B
Slc13a1	App	0.159203	PT Module A	PT Module A
App	Slc13a1	0.159203	PT Module A	PT Module A
Chd3	Ccn1	0.159204	PT Module A	PT Module A
Ccn1	Chd3	0.159204	PT Module A	PT Module A
Atp2a2	Srsf5	0.159206	PT Module A	PT Module A
Srsf5	Atp2a2	0.159206	PT Module A	PT Module A
Uqcr10	Sdhc	0.15921	PT Module B	PT Module B
Sdhc	Uqcr10	0.15921	PT Module B	PT Module B
Ndufc2	Taldo1	0.159212	PT Module B	PT Module B
Taldo1	Ndufc2	0.159212	PT Module B	PT Module B
Rpl23a	Pcbd1	0.159212	PT Module B	PT Module B
Pcbd1	Rpl23a	0.159212	PT Module B	PT Module B
Tmem174	Acsm2	0.159213	PT Module A	PT Module A
Acsm2	Tmem174	0.159213	PT Module A	PT Module A
Pabpn1	Eif4a2	0.159215	PT Module A	PT Module A
Eif4a2	Pabpn1	0.159215	PT Module A	PT Module A
Rgl1	Chka	0.159215	PT Module A	PT Module A
Chka	Rgl1	0.159215	PT Module A	PT Module A
Gabarap	Slc25a39	0.15922	PT Module B	PT Module B
Slc25a39	Gabarap	0.15922	PT Module B	PT Module B
Rgl1	Fosb	0.159222	PT Module A	PT Module A
Fosb	Rgl1	0.159222	PT Module A	PT Module A
Rpl18	Aldoa	0.159223	PT Module B	PT Module B
Aldoa	Rpl18	0.159223	PT Module B	PT Module B
Ctsl	Ash1l	0.159224	PT Module A	PT Module A
Ash1l	Ctsl	0.159224	PT Module A	PT Module A
Rps5	Sdhc	0.159225	PT Module B	PT Module B
Sdhc	Rps5	0.159225	PT Module B	PT Module B
Rps14	Nop10	0.159227	PT Module B	PT Module B
Nop10	Rps14	0.159227	PT Module B	PT Module B
Rpl35a	Cyc1	0.159227	PT Module B	PT Module B
Cyc1	Rpl35a	0.159227	PT Module B	PT Module B
Ddx3x	Gcc2	0.159231	PT Module A	PT Module A
Gcc2	Ddx3x	0.159231	PT Module A	PT Module A
Cox17	Etfb	0.159232	PT Module B	PT Module B
Etfb	Cox17	0.159232	PT Module B	PT Module B
Gcnt1	Arl6ip1	0.159233	PT Module A	PT Module A
Arl6ip1	Gcnt1	0.159233	PT Module A	PT Module A
Slc25a3	Ndufs8	0.159237	PT Module B	PT Module B
Ndufs8	Slc25a3	0.159237	PT Module B	PT Module B
Igfbp4	Tcn2	0.159241	PT Module A	PT Module A
Tcn2	Igfbp4	0.159241	PT Module A	PT Module A
Naca	Ndufs8	0.159243	PT Module B	PT Module B
Ndufs8	Naca	0.159243	PT Module B	PT Module B
S100a1	Hspe1	0.159243	PT Module B	PT Module B
Hspe1	S100a1	0.159243	PT Module B	PT Module B
Tpi1	H2afj	0.159245	PT Module B	PT Module B
H2afj	Tpi1	0.159245	PT Module B	PT Module B
Lrp2	Gm26917	0.159247	PT Module A	PT Module A
Gm26917	Lrp2	0.159247	PT Module A	PT Module A
Rpl30	Sdhc	0.159247	PT Module B	PT Module B
Sdhc	Rpl30	0.159247	PT Module B	PT Module B
Tmem256	Rps3	0.159248	PT Module B	PT Module B
Rps3	Tmem256	0.159248	PT Module B	PT Module B
Prss8	Cgnl1	0.15925	PT Module A	PT Module A
Cgnl1	Prss8	0.15925	PT Module A	PT Module A
Rps6	Ndufb5	0.15925	PT Module B	PT Module B
Ndufb5	Rps6	0.15925	PT Module B	PT Module B
Slc7a9	Sfpq	0.15925	PT Module A	PT Module A
Sfpq	Slc7a9	0.15925	PT Module A	PT Module A
Rps29	Gng5	0.159251	PT Module B	PT Module B
Gng5	Rps29	0.159251	PT Module B	PT Module B
Rps20	Taldo1	0.15926	PT Module B	PT Module B
Taldo1	Rps20	0.15926	PT Module B	PT Module B
Rps24	Ndufa8	0.15926	PT Module B	PT Module B
Ndufa8	Rps24	0.15926	PT Module B	PT Module B
Mettl7a1	Galnt11	0.159263	PT Module A	PT Module A
Galnt11	Mettl7a1	0.159263	PT Module A	PT Module A
Rpl36	Mrps21	0.159265	PT Module B	PT Module B
Mrps21	Rpl36	0.159265	PT Module B	PT Module B
Ndufa7	Mpc2	0.159267	PT Module B	PT Module B
Mpc2	Ndufa7	0.159267	PT Module B	PT Module B
Mrpl52	Rps29	0.159268	PT Module B	PT Module B
Rps29	Mrpl52	0.159268	PT Module B	PT Module B
Akr1a1	Bola3	0.159278	PT Module B	PT Module B
Bola3	Akr1a1	0.159278	PT Module B	PT Module B
Cox4i1	Mettl26	0.159278	PT Module B	PT Module B
Mettl26	Cox4i1	0.159278	PT Module B	PT Module B
Rps7	Phyh	0.159282	PT Module B	PT Module B
Phyh	Rps7	0.159282	PT Module B	PT Module B
Ndufa5	Atp5g2	0.159283	PT Module B	PT Module B
Atp5g2	Ndufa5	0.159283	PT Module B	PT Module B
Tpr	Zfand5	0.159295	PT Module A	PT Module A
Zfand5	Tpr	0.159295	PT Module A	PT Module A
Malat1	Aspa	0.1593	PT Module A	PT Module A
Aspa	Malat1	0.1593	PT Module A	PT Module A
Rpl9	Mdh2	0.1593	PT Module B	PT Module B
Mdh2	Rpl9	0.1593	PT Module B	PT Module B
Pdcd5	Rps2	0.159305	PT Module B	PT Module B
Rps2	Pdcd5	0.159305	PT Module B	PT Module B
Nus1	Srsf2	0.159308	PT Module A	PT Module A
Srsf2	Nus1	0.159308	PT Module A	PT Module A
Romo1	Rpl27	0.159309	PT Module B	PT Module B
Rpl27	Romo1	0.159309	PT Module B	PT Module B
Rps18	Rtraf	0.159311	PT Module B	PT Module B
Rtraf	Rps18	0.159311	PT Module B	PT Module B
Atp5o	Rbx1	0.159315	PT Module B	PT Module B
Rbx1	Atp5o	0.159315	PT Module B	PT Module B
Rps3	Atox1	0.159321	PT Module B	PT Module B
Atox1	Rps3	0.159321	PT Module B	PT Module B
Rps21	Gng5	0.159329	PT Module B	PT Module B
Gng5	Rps21	0.159329	PT Module B	PT Module B
Rps25	Slc25a39	0.159331	PT Module B	PT Module B
Slc25a39	Rps25	0.159331	PT Module B	PT Module B
Atp5g2	Msrb1	0.159333	PT Module B	PT Module B
Msrb1	Atp5g2	0.159333	PT Module B	PT Module B
Rpl8	Ndufa7	0.159333	PT Module B	PT Module B
Ndufa7	Rpl8	0.159333	PT Module B	PT Module B
Park7	Rtraf	0.159338	PT Module B	PT Module B
Rtraf	Park7	0.159338	PT Module B	PT Module B
Rida	Psmb4	0.159345	PT Module B	PT Module B
Psmb4	Rida	0.159345	PT Module B	PT Module B
Dcxr	Serf2	0.159348	PT Module B	PT Module B
Serf2	Dcxr	0.159348	PT Module B	PT Module B
Hint1	Slc25a39	0.159353	PT Module B	PT Module B
Slc25a39	Hint1	0.159353	PT Module B	PT Module B
Miox	Hsbp1	0.159357	PT Module B	PT Module B
Hsbp1	Miox	0.159357	PT Module B	PT Module B
Rps15	Etfa	0.159357	PT Module B	PT Module B
Etfa	Rps15	0.159357	PT Module B	PT Module B
Anapc13	Rpl35	0.15936	PT Module B	PT Module B
Rpl35	Anapc13	0.15936	PT Module B	PT Module B
Rps5	Bola3	0.159361	PT Module B	PT Module B
Bola3	Rps5	0.159361	PT Module B	PT Module B
Atp5j2	Atp5g3	0.159362	PT Module B	PT Module B
Atp5g3	Atp5j2	0.159362	PT Module B	PT Module B
BC005561	Zfp91	0.159364	PT Module A	PT Module A
Zfp91	BC005561	0.159364	PT Module A	PT Module A
Rpl13a	Stard10	0.159366	PT Module B	PT Module B
Stard10	Rpl13a	0.159366	PT Module B	PT Module B
Cox7a2	Higd2a	0.159369	PT Module B	PT Module B
Higd2a	Cox7a2	0.159369	PT Module B	PT Module B
Nus1	Rbm25	0.159373	PT Module A	PT Module A
Rbm25	Nus1	0.159373	PT Module A	PT Module A
Rps18	D8Ertd738e	0.159386	PT Module B	PT Module B
D8Ertd738e	Rps18	0.159386	PT Module B	PT Module B
Tbca	Prdx1	0.159387	PT Module B	PT Module B
Prdx1	Tbca	0.159387	PT Module B	PT Module B
Cox17	Rpl10	0.159388	PT Module B	PT Module B
Rpl10	Cox17	0.159388	PT Module B	PT Module B
Ndufs5	Atp6v1f	0.159389	PT Module B	PT Module B
Atp6v1f	Ndufs5	0.159389	PT Module B	PT Module B
Rpl9	Ndufa8	0.15939	PT Module B	PT Module B
Ndufa8	Rpl9	0.15939	PT Module B	PT Module B
Sem1	Dbi	0.159391	PT Module B	PT Module B
Dbi	Sem1	0.159391	PT Module B	PT Module B
Rps13	Vamp8	0.159392	PT Module B	PT Module B
Vamp8	Rps13	0.159392	PT Module B	PT Module B
Rpl8	Psma7	0.159395	PT Module B	PT Module B
Psma7	Rpl8	0.159395	PT Module B	PT Module B
Rps15	Mpc2	0.159401	PT Module B	PT Module B
Mpc2	Rps15	0.159401	PT Module B	PT Module B
Chd3	Slc6a19	0.159404	PT Module A	PT Module A
Slc6a19	Chd3	0.159404	PT Module A	PT Module A
Nop10	Ndufb11	0.159404	PT Module B	PT Module B
Ndufb11	Nop10	0.159404	PT Module B	PT Module B
Rps5	Mrps21	0.159406	PT Module B	PT Module B
Mrps21	Rps5	0.159406	PT Module B	PT Module B
Galnt11	Kcnj16	0.159409	PT Module A	PT Module A
Kcnj16	Galnt11	0.159409	PT Module A	PT Module A
Anapc13	Rpl36	0.159421	PT Module B	PT Module B
Rpl36	Anapc13	0.159421	PT Module B	PT Module B
Nop10	Ndufb4	0.159422	PT Module B	PT Module B
Ndufb4	Nop10	0.159422	PT Module B	PT Module B
Ndufa8	Serf2	0.159424	PT Module B	PT Module B
Serf2	Ndufa8	0.159424	PT Module B	PT Module B
Ubl5	Ndufb10	0.159424	PT Module B	PT Module B
Ndufb10	Ubl5	0.159424	PT Module B	PT Module B
Ces1d	G6pc	0.159437	PT Module A	PT Module A
G6pc	Ces1d	0.159437	PT Module A	PT Module A
Adh5	Pebp1	0.159441	PT Module B	PT Module B
Pebp1	Adh5	0.159441	PT Module B	PT Module B
Ube2d3	H3f3b	0.159444	PT Module A	PT Module A
H3f3b	Ube2d3	0.159444	PT Module A	PT Module A
Rtraf	Rpl29	0.159445	PT Module B	PT Module B
Rpl29	Rtraf	0.159445	PT Module B	PT Module B
Son	Hnrnpc	0.159447	PT Module A	PT Module A
Hnrnpc	Son	0.159447	PT Module A	PT Module A
Rps15	Ndufb5	0.159454	PT Module B	PT Module B
Ndufb5	Rps15	0.159454	PT Module B	PT Module B
Cisd1	Psma7	0.159454	PT Module B	PT Module B
Psma7	Cisd1	0.159454	PT Module B	PT Module B
Cox6b1	Tle5	0.159458	PT Module B	PT Module B
Tle5	Cox6b1	0.159458	PT Module B	PT Module B
Cd2ap	Prrc2c	0.159459	PT Module A	PT Module A
Prrc2c	Cd2ap	0.159459	PT Module A	PT Module A
Cox6b1	Ndufa8	0.159459	PT Module B	PT Module B
Ndufa8	Cox6b1	0.159459	PT Module B	PT Module B
Romo1	Ftl1	0.15946	PT Module B	PT Module B
Ftl1	Romo1	0.15946	PT Module B	PT Module B
Atp5g3	Ndufab1	0.159462	PT Module B	PT Module B
Ndufab1	Atp5g3	0.159462	PT Module B	PT Module B
Ndufa8	Ndufa13	0.159468	PT Module B	PT Module B
Ndufa13	Ndufa8	0.159468	PT Module B	PT Module B
Rps3	Atp5md	0.159472	PT Module B	PT Module B
Atp5md	Rps3	0.159472	PT Module B	PT Module B
Atp5md	Ndufc2	0.159472	PT Module B	PT Module B
Ndufc2	Atp5md	0.159472	PT Module B	PT Module B
Ndufa3	Rps3a1	0.159474	PT Module B	PT Module B
Rps3a1	Ndufa3	0.159474	PT Module B	PT Module B
Tinag	Rbpms	0.159479	PT Module A	PT Module A
Rbpms	Tinag	0.159479	PT Module A	PT Module A
Neat1	Cdh16	0.159484	PT Module A	PT Module A
Cdh16	Neat1	0.159484	PT Module A	PT Module A
Gapdh	Lamtor4	0.159484	PT Module B	PT Module B
Lamtor4	Gapdh	0.159484	PT Module B	PT Module B
Timp3	Tprkb	0.159484	PT Module A	PT Module A
Tprkb	Timp3	0.159484	PT Module A	PT Module A
Anapc13	Rps12	0.15949	PT Module B	PT Module B
Rps12	Anapc13	0.15949	PT Module B	PT Module B
Rpl19	Tbca	0.159495	PT Module B	PT Module B
Tbca	Rpl19	0.159495	PT Module B	PT Module B
Cox4i1	Ndufa8	0.1595	PT Module B	PT Module B
Ndufa8	Cox4i1	0.1595	PT Module B	PT Module B
Micos13	Arpp19	0.159502	PT Module B	PT Module B
Arpp19	Micos13	0.159502	PT Module B	PT Module B
Xylb	Hnrnpa2b1	0.159504	PT Module A	PT Module A
Hnrnpa2b1	Xylb	0.159504	PT Module A	PT Module A
Ctsb	Igf1r	0.159504	PT Module A	PT Module A
Igf1r	Ctsb	0.159504	PT Module A	PT Module A
Ndufa2	Ndufb5	0.159505	PT Module B	PT Module B
Ndufb5	Ndufa2	0.159505	PT Module B	PT Module B
Cops9	Eef1a1	0.159508	PT Module B	PT Module B
Eef1a1	Cops9	0.159508	PT Module B	PT Module B
Rpl24	Atp5g3	0.159517	PT Module B	PT Module B
Atp5g3	Rpl24	0.159517	PT Module B	PT Module B
Slc7a9	Cldn2	0.159519	PT Module A	PT Module A
Cldn2	Slc7a9	0.159519	PT Module A	PT Module A
Col4a3	Eif3a	0.159525	PT Module A	PT Module A
Eif3a	Col4a3	0.159525	PT Module A	PT Module A
Naca	Phyh	0.159529	PT Module B	PT Module B
Phyh	Naca	0.159529	PT Module B	PT Module B
Igf1r	Nus1	0.15953	PT Module A	PT Module A
Nus1	Igf1r	0.15953	PT Module A	PT Module A
Ptprd	Plpbp	0.159535	PT Module A	PT Module A
Plpbp	Ptprd	0.159535	PT Module A	PT Module A
Rpl21	Grcc10	0.159541	PT Module B	PT Module B
Grcc10	Rpl21	0.159541	PT Module B	PT Module B
Rplp1	Micos10	0.159544	PT Module B	PT Module B
Micos10	Rplp1	0.159544	PT Module B	PT Module B
Sdhc	Etfa	0.159545	PT Module B	PT Module B
Etfa	Sdhc	0.159545	PT Module B	PT Module B
Atp5j	Mrps14	0.159547	PT Module B	PT Module B
Mrps14	Atp5j	0.159547	PT Module B	PT Module B
Prpf4b	Atxn7l3b	0.159551	PT Module A	PT Module A
Atxn7l3b	Prpf4b	0.159551	PT Module A	PT Module A
Romo1	Rpl21	0.159559	PT Module B	PT Module B
Rpl21	Romo1	0.159559	PT Module B	PT Module B
Rpl36a	Cox5a	0.15956	PT Module B	PT Module B
Cox5a	Rpl36a	0.15956	PT Module B	PT Module B
Prss8	Rrbp1	0.159565	PT Module A	PT Module A
Rrbp1	Prss8	0.159565	PT Module A	PT Module A
Rpl19	Psmb1	0.159565	PT Module B	PT Module B
Psmb1	Rpl19	0.159565	PT Module B	PT Module B
Atp5g2	Mrps21	0.159568	PT Module B	PT Module B
Mrps21	Atp5g2	0.159568	PT Module B	PT Module B
Ndufc1	Cisd1	0.159573	PT Module B	PT Module B
Cisd1	Ndufc1	0.159573	PT Module B	PT Module B
Cox4i1	Ubl5	0.159577	PT Module B	PT Module B
Ubl5	Cox4i1	0.159577	PT Module B	PT Module B
Rpl18	Prdx2	0.159577	PT Module B	PT Module B
Prdx2	Rpl18	0.159577	PT Module B	PT Module B
Atox1	Sod2	0.159582	PT Module B	PT Module B
Sod2	Atox1	0.159582	PT Module B	PT Module B
Klf9	Tmem252	0.159586	PT Module A	PT Module A
Tmem252	Klf9	0.159586	PT Module A	PT Module A
Rps3	Eif3k	0.159587	PT Module B	PT Module B
Eif3k	Rps3	0.159587	PT Module B	PT Module B
Tmem174	Lgmn	0.159591	PT Module A	PT Module A
Lgmn	Tmem174	0.159591	PT Module A	PT Module A
Ndufa8	Ndufc2	0.159592	PT Module B	PT Module B
Ndufc2	Ndufa8	0.159592	PT Module B	PT Module B
Clta	Gng5	0.159593	PT Module B	PT Module B
Gng5	Clta	0.159593	PT Module B	PT Module B
Ndufb5	Atp6v1f	0.159596	PT Module B	PT Module B
Atp6v1f	Ndufb5	0.159596	PT Module B	PT Module B
Rps27l	Ndufb10	0.159597	PT Module B	PT Module B
Ndufb10	Rps27l	0.159597	PT Module B	PT Module B
Chchd10	Uba52	0.159597	PT Module B	PT Module B
Uba52	Chchd10	0.159597	PT Module B	PT Module B
Tma7	Rps3a1	0.159598	PT Module B	PT Module B
Rps3a1	Tma7	0.159598	PT Module B	PT Module B
Rpl6	Mdh2	0.1596	PT Module B	PT Module B
Mdh2	Rpl6	0.1596	PT Module B	PT Module B
Stard10	Gng5	0.1596	PT Module B	PT Module B
Gng5	Stard10	0.1596	PT Module B	PT Module B
Ndufb2	Rpl36al	0.159602	PT Module B	PT Module B
Rpl36al	Ndufb2	0.159602	PT Module B	PT Module B
Rpl10a	Nop10	0.159607	PT Module B	PT Module B
Nop10	Rpl10a	0.159607	PT Module B	PT Module B
Pnrc1	Top1	0.159607	PT Module A	PT Module A
Top1	Pnrc1	0.159607	PT Module A	PT Module A
Ndufs6	Gabarap	0.15961	PT Module B	PT Module B
Gabarap	Ndufs6	0.15961	PT Module B	PT Module B
Taldo1	Aldoa	0.15961	PT Module B	PT Module B
Aldoa	Taldo1	0.15961	PT Module B	PT Module B
Mrpl20	Calml4	0.159618	PT Module B	PT Module B
Calml4	Mrpl20	0.159618	PT Module B	PT Module B
Ndufa5	Sdhb	0.159621	PT Module B	PT Module B
Sdhb	Ndufa5	0.159621	PT Module B	PT Module B
Itpr1	Srsf3	0.159622	PT Module A	PT Module A
Srsf3	Itpr1	0.159622	PT Module A	PT Module A
Oaz1	Atp6v1g1	0.159623	PT Module B	PT Module B
Atp6v1g1	Oaz1	0.159623	PT Module B	PT Module B
Rps27l	Oaz1	0.159623	PT Module B	PT Module B
Oaz1	Rps27l	0.159623	PT Module B	PT Module B
Atp5a1	Ndufc2	0.159625	PT Module B	PT Module B
Ndufc2	Atp5a1	0.159625	PT Module B	PT Module B
Ddt	Nedd8	0.159629	PT Module B	PT Module B
Nedd8	Ddt	0.159629	PT Module B	PT Module B
Btf3	Tle5	0.159639	PT Module B	PT Module B
Tle5	Btf3	0.159639	PT Module B	PT Module B
Tmem256	Ndufb10	0.15964	PT Module B	PT Module B
Ndufb10	Tmem256	0.15964	PT Module B	PT Module B
Cd2ap	Jun	0.159643	PT Module A	PT Module A
Jun	Cd2ap	0.159643	PT Module A	PT Module A
Prdx2	Rpl36al	0.159644	PT Module B	PT Module B
Rpl36al	Prdx2	0.159644	PT Module B	PT Module B
Tma7	Ppia	0.159644	PT Module B	PT Module B
Ppia	Tma7	0.159644	PT Module B	PT Module B
Selenbp1	Atp5a1	0.159648	PT Module B	PT Module B
Atp5a1	Selenbp1	0.159648	PT Module B	PT Module B
Rps27l	Miox	0.159648	PT Module B	PT Module B
Miox	Rps27l	0.159648	PT Module B	PT Module B
Rpl5	Clta	0.15965	PT Module B	PT Module B
Clta	Rpl5	0.15965	PT Module B	PT Module B
Tinag	Slc16a2	0.159653	PT Module A	PT Module A
Slc16a2	Tinag	0.159653	PT Module A	PT Module A
Rps25	Aldoa	0.159653	PT Module B	PT Module B
Aldoa	Rps25	0.159653	PT Module B	PT Module B
Akr7a5	Mrpl42	0.159653	PT Module B	PT Module B
Mrpl42	Akr7a5	0.159653	PT Module B	PT Module B
Rpl10a	Pgk1	0.159657	PT Module B	PT Module B
Pgk1	Rpl10a	0.159657	PT Module B	PT Module B
Rpl35a	Grcc10	0.159659	PT Module B	PT Module B
Grcc10	Rpl35a	0.159659	PT Module B	PT Module B
Rpl18	Uba52	0.15966	PT Module B	PT Module B
Uba52	Rpl18	0.15966	PT Module B	PT Module B
Atp6v1f	Timm8b	0.159666	PT Module B	PT Module B
Timm8b	Atp6v1f	0.159666	PT Module B	PT Module B
Rsrp1	Psmd7	0.159672	PT Module A	PT Module A
Psmd7	Rsrp1	0.159672	PT Module A	PT Module A
Slc1a1	Rbpms	0.159676	PT Module A	PT Module A
Rbpms	Slc1a1	0.159676	PT Module A	PT Module A
Chchd10	Hsbp1	0.159681	PT Module B	PT Module B
Hsbp1	Chchd10	0.159681	PT Module B	PT Module B
Neu1	Nisch	0.159683	PT Module A	PT Module A
Nisch	Neu1	0.159683	PT Module A	PT Module A
Qdpr	Sod2	0.159685	PT Module B	PT Module B
Sod2	Qdpr	0.159685	PT Module B	PT Module B
Etfa	Rpl36al	0.159686	PT Module B	PT Module B
Rpl36al	Etfa	0.159686	PT Module B	PT Module B
Tinag	Zbtb20	0.159691	PT Module A	PT Module A
Zbtb20	Tinag	0.159691	PT Module A	PT Module A
Ndufa12	Mpc2	0.1597	PT Module B	PT Module B
Mpc2	Ndufa12	0.1597	PT Module B	PT Module B
Atp2a2	Pabpn1	0.1597	PT Module A	PT Module A
Pabpn1	Atp2a2	0.1597	PT Module A	PT Module A
Prss8	Cldn2	0.159703	PT Module A	PT Module A
Cldn2	Prss8	0.159703	PT Module A	PT Module A
Ldha	Micos13	0.159704	PT Module B	PT Module B
Micos13	Ldha	0.159704	PT Module B	PT Module B
Prdx5	Selenbp1	0.159707	PT Module B	PT Module B
Selenbp1	Prdx5	0.159707	PT Module B	PT Module B
Rpl3	Atp5md	0.159709	PT Module B	PT Module B
Atp5md	Rpl3	0.159709	PT Module B	PT Module B
Atp5g2	Psma7	0.159713	PT Module B	PT Module B
Psma7	Atp5g2	0.159713	PT Module B	PT Module B
Fam107b	Ddx24	0.159717	PT Module A	PT Module A
Ddx24	Fam107b	0.159717	PT Module A	PT Module A
Tns1	Tpr	0.15972	PT Module A	PT Module A
Tpr	Tns1	0.15972	PT Module A	PT Module A
Rps12	Mdh2	0.159721	PT Module B	PT Module B
Mdh2	Rps12	0.159721	PT Module B	PT Module B
Cox8a	Psmb5	0.15973	PT Module B	PT Module B
Psmb5	Cox8a	0.15973	PT Module B	PT Module B
Luc7l2	Krt8	0.159734	PT Module A	PT Module A
Krt8	Luc7l2	0.159734	PT Module A	PT Module A
Slc13a1	Sptbn1	0.15974	PT Module A	PT Module A
Sptbn1	Slc13a1	0.15974	PT Module A	PT Module A
Cox17	Nme2	0.159741	PT Module B	PT Module B
Nme2	Cox17	0.159741	PT Module B	PT Module B
Ldhb	Timm13	0.159742	PT Module B	PT Module B
Timm13	Ldhb	0.159742	PT Module B	PT Module B
Atp5l	Rbx1	0.159744	PT Module B	PT Module B
Rbx1	Atp5l	0.159744	PT Module B	PT Module B
Ndufa7	Ndufb4	0.159745	PT Module B	PT Module B
Ndufb4	Ndufa7	0.159745	PT Module B	PT Module B
Rgl1	Prrc2c	0.159749	PT Module A	PT Module A
Prrc2c	Rgl1	0.159749	PT Module A	PT Module A
Tma7	Atpif1	0.159756	PT Module B	PT Module B
Atpif1	Tma7	0.159756	PT Module B	PT Module B
Atp5j	Mettl26	0.159757	PT Module B	PT Module B
Mettl26	Atp5j	0.159757	PT Module B	PT Module B
Naca	Tpi1	0.159758	PT Module B	PT Module B
Tpi1	Naca	0.159758	PT Module B	PT Module B
Rpl9	Psmb1	0.159761	PT Module B	PT Module B
Psmb1	Rpl9	0.159761	PT Module B	PT Module B
Ndufab1	Taldo1	0.159768	PT Module B	PT Module B
Taldo1	Ndufab1	0.159768	PT Module B	PT Module B
Arhgap5	Pnrc1	0.159769	PT Module A	PT Module A
Pnrc1	Arhgap5	0.159769	PT Module A	PT Module A
Spag9	Snx29	0.159771	PT Module A	PT Module A
Snx29	Spag9	0.159771	PT Module A	PT Module A
Srsf5	Tprkb	0.159771	PT Module A	PT Module A
Tprkb	Srsf5	0.159771	PT Module A	PT Module A
Kidins220	Slc7a7	0.159777	PT Module A	PT Module A
Slc7a7	Kidins220	0.159777	PT Module A	PT Module A
Prpf4b	H3f3b	0.159779	PT Module A	PT Module A
H3f3b	Prpf4b	0.159779	PT Module A	PT Module A
Ndufb2	Atp5md	0.159781	PT Module B	PT Module B
Atp5md	Ndufb2	0.159781	PT Module B	PT Module B
Atp5d	Ndufs2	0.159781	PT Module B	PT Module B
Ndufs2	Atp5d	0.159781	PT Module B	PT Module B
Rps17	Ndufa11	0.159782	PT Module B	PT Module B
Ndufa11	Rps17	0.159782	PT Module B	PT Module B
Hnrnph1	Top1	0.159784	PT Module A	PT Module A
Top1	Hnrnph1	0.159784	PT Module A	PT Module A
Chd3	Chd4	0.159784	PT Module A	PT Module A
Chd4	Chd3	0.159784	PT Module A	PT Module A
Ndufc1	Qdpr	0.15979	PT Module B	PT Module B
Qdpr	Ndufc1	0.15979	PT Module B	PT Module B
Kl	Fus	0.159791	PT Module A	PT Module A
Fus	Kl	0.159791	PT Module A	PT Module A
Rplp0	H2afj	0.159794	PT Module B	PT Module B
H2afj	Rplp0	0.159794	PT Module B	PT Module B
Rpl7a	Aldoa	0.159794	PT Module B	PT Module B
Aldoa	Rpl7a	0.159794	PT Module B	PT Module B
Pnrc1	Aspa	0.159796	PT Module A	PT Module A
Aspa	Pnrc1	0.159796	PT Module A	PT Module A
Rpl34	Bola3	0.159797	PT Module B	PT Module B
Bola3	Rpl34	0.159797	PT Module B	PT Module B
Slc1a1	Hsp90aa1	0.159801	PT Module A	PT Module A
Hsp90aa1	Slc1a1	0.159801	PT Module A	PT Module A
Xylb	Rab11fip3	0.159802	PT Module A	PT Module A
Rab11fip3	Xylb	0.159802	PT Module A	PT Module A
Xylb	Klf9	0.159803	PT Module A	PT Module A
Klf9	Xylb	0.159803	PT Module A	PT Module A
Gcnt1	Slc3a2	0.159803	PT Module A	PT Module A
Slc3a2	Gcnt1	0.159803	PT Module A	PT Module A
Scp2	Uba52	0.159805	PT Module B	PT Module B
Uba52	Scp2	0.159805	PT Module B	PT Module B
Tbca	Gpx4	0.159805	PT Module B	PT Module B
Gpx4	Tbca	0.159805	PT Module B	PT Module B
Rpl5	Atp5md	0.159808	PT Module B	PT Module B
Atp5md	Rpl5	0.159808	PT Module B	PT Module B
Tomm7	Rpl15	0.159811	PT Module B	PT Module B
Rpl15	Tomm7	0.159811	PT Module B	PT Module B
Slc22a8	Kidins220	0.159812	PT Module A	PT Module A
Kidins220	Slc22a8	0.159812	PT Module A	PT Module A
Elob	Atp6v1f	0.159814	PT Module B	PT Module B
Atp6v1f	Elob	0.159814	PT Module B	PT Module B
Rps5	H2afz	0.159816	PT Module B	PT Module B
H2afz	Rps5	0.159816	PT Module B	PT Module B
Rrbp1	Ncoa7	0.159819	PT Module A	PT Module A
Ncoa7	Rrbp1	0.159819	PT Module A	PT Module A
Rps9	Calm3	0.159819	PT Module B	PT Module B
Calm3	Rps9	0.159819	PT Module B	PT Module B
Rps3a1	Rtraf	0.159819	PT Module B	PT Module B
Rtraf	Rps3a1	0.159819	PT Module B	PT Module B
Rps3a1	Arpp19	0.159822	PT Module B	PT Module B
Arpp19	Rps3a1	0.159822	PT Module B	PT Module B
Ndufs2	Ttc36	0.159823	PT Module B	PT Module B
Ttc36	Ndufs2	0.159823	PT Module B	PT Module B
Mdh2	Grhpr	0.159825	PT Module B	PT Module B
Grhpr	Mdh2	0.159825	PT Module B	PT Module B
Anapc13	Ftl1	0.159825	PT Module B	PT Module B
Ftl1	Anapc13	0.159825	PT Module B	PT Module B
Rpl15	Mettl26	0.159826	PT Module B	PT Module B
Mettl26	Rpl15	0.159826	PT Module B	PT Module B
Malat1	Krt8	0.159828	PT Module A	PT Module A
Krt8	Malat1	0.159828	PT Module A	PT Module A
Ndufb1-ps	Gpx4	0.159832	PT Module B	PT Module B
Gpx4	Ndufb1-ps	0.159832	PT Module B	PT Module B
Romo1	Scp2	0.159836	PT Module B	PT Module B
Scp2	Romo1	0.159836	PT Module B	PT Module B
Mdh2	Gpx4	0.159838	PT Module B	PT Module B
Gpx4	Mdh2	0.159838	PT Module B	PT Module B
Vamp8	Pebp1	0.159838	PT Module B	PT Module B
Pebp1	Vamp8	0.159838	PT Module B	PT Module B
Rpl3	Ndufb3	0.159839	PT Module B	PT Module B
Ndufb3	Rpl3	0.159839	PT Module B	PT Module B
Rps27l	Cisd1	0.159843	PT Module B	PT Module B
Cisd1	Rps27l	0.159843	PT Module B	PT Module B
Picalm	Chd4	0.159844	PT Module A	PT Module A
Chd4	Picalm	0.159844	PT Module A	PT Module A
Cox5a	Cenpx	0.159845	PT Module B	PT Module B
Cenpx	Cox5a	0.159845	PT Module B	PT Module B
Psmb3	Txn1	0.159845	PT Module B	PT Module B
Txn1	Psmb3	0.159845	PT Module B	PT Module B
Fau	Scand1	0.159848	PT Module B	PT Module B
Scand1	Fau	0.159848	PT Module B	PT Module B
D8Ertd738e	Smdt1	0.159853	PT Module B	PT Module B
Smdt1	D8Ertd738e	0.159853	PT Module B	PT Module B
Atp1b1	Eif3a	0.159863	PT Module A	PT Module A
Eif3a	Atp1b1	0.159863	PT Module A	PT Module A
Atp5g1	Lamtor4	0.159868	PT Module B	PT Module B
Lamtor4	Atp5g1	0.159868	PT Module B	PT Module B
Akap9	U2surp	0.159871	PT Module A	PT Module A
U2surp	Akap9	0.159871	PT Module A	PT Module A
Cox6b1	Ubl5	0.159873	PT Module B	PT Module B
Ubl5	Cox6b1	0.159873	PT Module B	PT Module B
Psmb3	Pebp1	0.159873	PT Module B	PT Module B
Pebp1	Psmb3	0.159873	PT Module B	PT Module B
Mdh2	Ndufa13	0.159876	PT Module B	PT Module B
Ndufa13	Mdh2	0.159876	PT Module B	PT Module B
Rps3	Ndufa11	0.159878	PT Module B	PT Module B
Ndufa11	Rps3	0.159878	PT Module B	PT Module B
Prpf4b	Slc5a2	0.159878	PT Module A	PT Module A
Slc5a2	Prpf4b	0.159878	PT Module A	PT Module A
Rpl34	Grhpr	0.15988	PT Module B	PT Module B
Grhpr	Rpl34	0.15988	PT Module B	PT Module B
Ndufb1-ps	Atp5o	0.159883	PT Module B	PT Module B
Atp5o	Ndufb1-ps	0.159883	PT Module B	PT Module B
Ldha	Sod2	0.159887	PT Module B	PT Module B
Sod2	Ldha	0.159887	PT Module B	PT Module B
Ndufa3	Rpl27a	0.159887	PT Module B	PT Module B
Rpl27a	Ndufa3	0.159887	PT Module B	PT Module B
Uqcrfs1	Psmb3	0.15989	PT Module B	PT Module B
Psmb3	Uqcrfs1	0.15989	PT Module B	PT Module B
Atp5j	Cenpx	0.159896	PT Module B	PT Module B
Cenpx	Atp5j	0.159896	PT Module B	PT Module B
Tma7	Atp5j	0.159899	PT Module B	PT Module B
Atp5j	Tma7	0.159899	PT Module B	PT Module B
Cox7b	Prdx2	0.159901	PT Module B	PT Module B
Prdx2	Cox7b	0.159901	PT Module B	PT Module B
Tinag	Ndel1	0.159901	PT Module A	PT Module A
Ndel1	Tinag	0.159901	PT Module A	PT Module A
Mpc2	Cenpx	0.159901	PT Module B	PT Module B
Cenpx	Mpc2	0.159901	PT Module B	PT Module B
Rps3a1	Slc25a39	0.159903	PT Module B	PT Module B
Slc25a39	Rps3a1	0.159903	PT Module B	PT Module B
Clta	Etfa	0.159904	PT Module B	PT Module B
Etfa	Clta	0.159904	PT Module B	PT Module B
Serf2	Grhpr	0.15991	PT Module B	PT Module B
Grhpr	Serf2	0.15991	PT Module B	PT Module B
Ndufa4	Pepd	0.15991	PT Module B	PT Module B
Pepd	Ndufa4	0.15991	PT Module B	PT Module B
Prkaa2	Ash1l	0.159912	PT Module A	PT Module A
Ash1l	Prkaa2	0.159912	PT Module A	PT Module A
Kl	Chka	0.159916	PT Module A	PT Module A
Chka	Kl	0.159916	PT Module A	PT Module A
Ash1l	Aspa	0.159918	PT Module A	PT Module A
Aspa	Ash1l	0.159918	PT Module A	PT Module A
Ndufc2	Aldoa	0.159922	PT Module B	PT Module B
Aldoa	Ndufc2	0.159922	PT Module B	PT Module B
Ubl5	Gpx1	0.159922	PT Module B	PT Module B
Gpx1	Ubl5	0.159922	PT Module B	PT Module B
Selenbp1	Tpi1	0.159924	PT Module B	PT Module B
Tpi1	Selenbp1	0.159924	PT Module B	PT Module B
Rpl13	Mettl26	0.159925	PT Module B	PT Module B
Mettl26	Rpl13	0.159925	PT Module B	PT Module B
Uqcrb	Adh5	0.159926	PT Module B	PT Module B
Adh5	Uqcrb	0.159926	PT Module B	PT Module B
Etfa	Uqcrq	0.159929	PT Module B	PT Module B
Uqcrq	Etfa	0.159929	PT Module B	PT Module B
Mia2	Chd4	0.159929	PT Module A	PT Module A
Chd4	Mia2	0.159929	PT Module A	PT Module A
Atp5md	Gpx1	0.159935	PT Module B	PT Module B
Gpx1	Atp5md	0.159935	PT Module B	PT Module B
Atp5c1	Arpp19	0.159936	PT Module B	PT Module B
Arpp19	Atp5c1	0.159936	PT Module B	PT Module B
Rpl7a	Sdhc	0.159941	PT Module B	PT Module B
Sdhc	Rpl7a	0.159941	PT Module B	PT Module B
Uqcr10	Grcc10	0.159943	PT Module B	PT Module B
Grcc10	Uqcr10	0.159943	PT Module B	PT Module B
Uqcrb	Calm3	0.159945	PT Module B	PT Module B
Calm3	Uqcrb	0.159945	PT Module B	PT Module B
Klf6	Enpp2	0.159948	PT Module A	PT Module A
Enpp2	Klf6	0.159948	PT Module A	PT Module A
Rpl18a	Vps29	0.159952	PT Module B	PT Module B
Vps29	Rpl18a	0.159952	PT Module B	PT Module B
Ces1d	Cldn2	0.159955	PT Module A	PT Module A
Cldn2	Ces1d	0.159955	PT Module A	PT Module A
Pim3	Atxn7l3b	0.159958	PT Module A	PT Module A
Atxn7l3b	Pim3	0.159958	PT Module A	PT Module A
Anapc13	Ybx1	0.15996	PT Module B	PT Module B
Ybx1	Anapc13	0.15996	PT Module B	PT Module B
Cyp2d26	Wwc2	0.159968	PT Module A	PT Module A
Wwc2	Cyp2d26	0.159968	PT Module A	PT Module A
Csnk1a1	Pim3	0.15997	PT Module A	PT Module A
Pim3	Csnk1a1	0.15997	PT Module A	PT Module A
Rpl36	Hspe1	0.159972	PT Module B	PT Module B
Hspe1	Rpl36	0.159972	PT Module B	PT Module B
Ndufs6	Hspe1	0.159973	PT Module B	PT Module B
Hspe1	Ndufs6	0.159973	PT Module B	PT Module B
Tmem256	Pfdn5	0.159974	PT Module B	PT Module B
Pfdn5	Tmem256	0.159974	PT Module B	PT Module B
Eef1b2	Park7	0.159978	PT Module B	PT Module B
Park7	Eef1b2	0.159978	PT Module B	PT Module B
Psmb1	Rpl29	0.159983	PT Module B	PT Module B
Rpl29	Psmb1	0.159983	PT Module B	PT Module B
Fau	Mrps14	0.159983	PT Module B	PT Module B
Mrps14	Fau	0.159983	PT Module B	PT Module B
Rab11fip3	Ubap2l	0.159986	PT Module A	PT Module A
Ubap2l	Rab11fip3	0.159986	PT Module A	PT Module A
Elob	Timm8b	0.15999	PT Module B	PT Module B
Timm8b	Elob	0.15999	PT Module B	PT Module B
Cox17	Rps20	0.159992	PT Module B	PT Module B
Rps20	Cox17	0.159992	PT Module B	PT Module B
Cox17	Rpl32	0.159994	PT Module B	PT Module B
Rpl32	Cox17	0.159994	PT Module B	PT Module B
Rplp2	Ndufb7	0.16	PT Module B	PT Module B
Ndufb7	Rplp2	0.16	PT Module B	PT Module B
Rps26	Calm3	0.160007	PT Module B	PT Module B
Calm3	Rps26	0.160007	PT Module B	PT Module B
Anapc13	Mpc1	0.160009	PT Module B	PT Module B
Mpc1	Anapc13	0.160009	PT Module B	PT Module B
Atp5g2	Ndufs8	0.160011	PT Module B	PT Module B
Ndufs8	Atp5g2	0.160011	PT Module B	PT Module B
Pnrc1	Sephs2	0.160012	PT Module A	PT Module A
Sephs2	Pnrc1	0.160012	PT Module A	PT Module A
Spag9	Ank3	0.160013	PT Module A	PT Module A
Ank3	Spag9	0.160013	PT Module A	PT Module A
Ndufs6	Ndufb5	0.160014	PT Module B	PT Module B
Ndufb5	Ndufs6	0.160014	PT Module B	PT Module B
Rpl39	Ndufs5	0.160014	PT Module B	PT Module B
Ndufs5	Rpl39	0.160014	PT Module B	PT Module B
Cyc1	Grhpr	0.16002	PT Module B	PT Module B
Grhpr	Cyc1	0.16002	PT Module B	PT Module B
Kcnj15	Nus1	0.160021	PT Module A	PT Module A
Nus1	Kcnj15	0.160021	PT Module A	PT Module A
Rsrc2	Aspa	0.160024	PT Module A	PT Module A
Aspa	Rsrc2	0.160024	PT Module A	PT Module A
Kcnj15	Xylb	0.160027	PT Module A	PT Module A
Xylb	Kcnj15	0.160027	PT Module A	PT Module A
Atp6v0a4	Fos	0.160037	PT Module A	PT Module A
Fos	Atp6v0a4	0.160037	PT Module A	PT Module A
Hnrnpa2b1	Eif5	0.160037	PT Module A	PT Module A
Eif5	Hnrnpa2b1	0.160037	PT Module A	PT Module A
Cops9	Atp5d	0.160037	PT Module B	PT Module B
Atp5d	Cops9	0.160037	PT Module B	PT Module B
Atp6v1f	S100a1	0.160039	PT Module B	PT Module B
S100a1	Atp6v1f	0.160039	PT Module B	PT Module B
Atp5o	Mrps21	0.160042	PT Module B	PT Module B
Mrps21	Atp5o	0.160042	PT Module B	PT Module B
Rps19	Grcc10	0.160042	PT Module B	PT Module B
Grcc10	Rps19	0.160042	PT Module B	PT Module B
Gpx3	Atp6v0c	0.160043	PT Module A	PT Module A
Atp6v0c	Gpx3	0.160043	PT Module A	PT Module A
Rpl28	Lamtor4	0.160043	PT Module B	PT Module B
Lamtor4	Rpl28	0.160043	PT Module B	PT Module B
Rpl19	Adh5	0.160045	PT Module B	PT Module B
Adh5	Rpl19	0.160045	PT Module B	PT Module B
Ndufb5	Gabarap	0.16005	PT Module B	PT Module B
Gabarap	Ndufb5	0.16005	PT Module B	PT Module B
Chchd10	Psma7	0.160053	PT Module B	PT Module B
Psma7	Chchd10	0.160053	PT Module B	PT Module B
Retreg1	Enpp2	0.160059	PT Module A	PT Module A
Enpp2	Retreg1	0.160059	PT Module A	PT Module A
Pcbd1	Ndufv2	0.16006	PT Module B	PT Module B
Ndufv2	Pcbd1	0.16006	PT Module B	PT Module B
D8Ertd738e	Micos13	0.16006	PT Module B	PT Module B
Micos13	D8Ertd738e	0.16006	PT Module B	PT Module B
Abcc2	Plpbp	0.160061	PT Module A	PT Module A
Plpbp	Abcc2	0.160061	PT Module A	PT Module A
Atp5g2	Slc25a39	0.160062	PT Module B	PT Module B
Slc25a39	Atp5g2	0.160062	PT Module B	PT Module B
Aldoa	Calml4	0.160062	PT Module B	PT Module B
Calml4	Aldoa	0.160062	PT Module B	PT Module B
Cenpx	Ybx1	0.160062	PT Module B	PT Module B
Ybx1	Cenpx	0.160062	PT Module B	PT Module B
Son	Ube2d3	0.160063	PT Module A	PT Module A
Ube2d3	Son	0.160063	PT Module A	PT Module A
Rpl23	Psmb1	0.160065	PT Module B	PT Module B
Psmb1	Rpl23	0.160065	PT Module B	PT Module B
Ndufa7	Esd	0.160069	PT Module B	PT Module B
Esd	Ndufa7	0.160069	PT Module B	PT Module B
Ncoa7	Eif4a2	0.160073	PT Module A	PT Module A
Eif4a2	Ncoa7	0.160073	PT Module A	PT Module A
Spag9	Srsf2	0.160077	PT Module A	PT Module A
Srsf2	Spag9	0.160077	PT Module A	PT Module A
Rbpms	Nisch	0.160077	PT Module A	PT Module A
Nisch	Rbpms	0.160077	PT Module A	PT Module A
Itpr2	Acsm2	0.160078	PT Module A	PT Module A
Acsm2	Itpr2	0.160078	PT Module A	PT Module A
Cyc1	Rpl36al	0.16008	PT Module B	PT Module B
Rpl36al	Cyc1	0.16008	PT Module B	PT Module B
Sec61g	Rpl15	0.160081	PT Module B	PT Module B
Rpl15	Sec61g	0.160081	PT Module B	PT Module B
Cox5b	Timm8b	0.160083	PT Module B	PT Module B
Timm8b	Cox5b	0.160083	PT Module B	PT Module B
Rpl17	Mdh2	0.160085	PT Module B	PT Module B
Mdh2	Rpl17	0.160085	PT Module B	PT Module B
Gm10076	Rplp2	0.160089	PT Module B	PT Module B
Rplp2	Gm10076	0.160089	PT Module B	PT Module B
Dcxr	Myl6	0.160089	PT Module B	PT Module B
Myl6	Dcxr	0.160089	PT Module B	PT Module B
Fbp1	Timm8b	0.160089	PT Module B	PT Module B
Timm8b	Fbp1	0.160089	PT Module B	PT Module B
Rpl13a	Mrpl42	0.16009	PT Module B	PT Module B
Mrpl42	Rpl13a	0.16009	PT Module B	PT Module B
Tomm7	Rps9	0.160092	PT Module B	PT Module B
Rps9	Tomm7	0.160092	PT Module B	PT Module B
Atp5g1	Vps29	0.160102	PT Module B	PT Module B
Vps29	Atp5g1	0.160102	PT Module B	PT Module B
Rps18	Grcc10	0.160108	PT Module B	PT Module B
Grcc10	Rps18	0.160108	PT Module B	PT Module B
Atp1b1	Ubc	0.160108	PT Module A	PT Module A
Ubc	Atp1b1	0.160108	PT Module A	PT Module A
Xylb	Pabpn1	0.16011	PT Module A	PT Module A
Pabpn1	Xylb	0.16011	PT Module A	PT Module A
Rpl35	Btf3	0.160112	PT Module B	PT Module B
Btf3	Rpl35	0.160112	PT Module B	PT Module B
Atp5g2	Phyh	0.160112	PT Module B	PT Module B
Phyh	Atp5g2	0.160112	PT Module B	PT Module B
Fau	Pgam1	0.160117	PT Module B	PT Module B
Pgam1	Fau	0.160117	PT Module B	PT Module B
Ndufs8	Nme1	0.160117	PT Module B	PT Module B
Nme1	Ndufs8	0.160117	PT Module B	PT Module B
Tma7	Rpl18a	0.160118	PT Module B	PT Module B
Rpl18a	Tma7	0.160118	PT Module B	PT Module B
Calm3	Atp5mpl	0.160119	PT Module B	PT Module B
Atp5mpl	Calm3	0.160119	PT Module B	PT Module B
Atp5o	Uba52	0.160122	PT Module B	PT Module B
Uba52	Atp5o	0.160122	PT Module B	PT Module B
Rpl21	Ndufa8	0.160122	PT Module B	PT Module B
Ndufa8	Rpl21	0.160122	PT Module B	PT Module B
Rpl8	Timm13	0.160126	PT Module B	PT Module B
Timm13	Rpl8	0.160126	PT Module B	PT Module B
Rpl11	Rbx1	0.160133	PT Module B	PT Module B
Rbx1	Rpl11	0.160133	PT Module B	PT Module B
Rps20	Cenpx	0.160134	PT Module B	PT Module B
Cenpx	Rps20	0.160134	PT Module B	PT Module B
Cox5a	Ldha	0.160136	PT Module B	PT Module B
Ldha	Cox5a	0.160136	PT Module B	PT Module B
Esd	Timm8b	0.160137	PT Module B	PT Module B
Timm8b	Esd	0.160137	PT Module B	PT Module B
Rpl35	Slc25a3	0.160137	PT Module B	PT Module B
Slc25a3	Rpl35	0.160137	PT Module B	PT Module B
Fbp1	Calm3	0.160141	PT Module B	PT Module B
Calm3	Fbp1	0.160141	PT Module B	PT Module B
Csnk1a1	Ncoa7	0.160142	PT Module A	PT Module A
Ncoa7	Csnk1a1	0.160142	PT Module A	PT Module A
Hnrnpu	Tpr	0.160144	PT Module A	PT Module A
Tpr	Hnrnpu	0.160144	PT Module A	PT Module A
Cox17	Rpl35	0.160147	PT Module B	PT Module B
Rpl35	Cox17	0.160147	PT Module B	PT Module B
Col4a4	Slc7a8	0.160152	PT Module A	PT Module A
Slc7a8	Col4a4	0.160152	PT Module A	PT Module A
Sod2	Hspe1	0.160153	PT Module B	PT Module B
Hspe1	Sod2	0.160153	PT Module B	PT Module B
Oaz1	Slc25a39	0.160154	PT Module B	PT Module B
Slc25a39	Oaz1	0.160154	PT Module B	PT Module B
Rpl35a	Uba52	0.160155	PT Module B	PT Module B
Uba52	Rpl35a	0.160155	PT Module B	PT Module B
Ddx5	Slc7a7	0.160158	PT Module A	PT Module A
Slc7a7	Ddx5	0.160158	PT Module A	PT Module A
Rpl35a	Prdx2	0.160158	PT Module B	PT Module B
Prdx2	Rpl35a	0.160158	PT Module B	PT Module B
Rps25	Prdx2	0.160158	PT Module B	PT Module B
Prdx2	Rps25	0.160158	PT Module B	PT Module B
Kcnj15	Arl6ip1	0.160158	PT Module A	PT Module A
Arl6ip1	Kcnj15	0.160158	PT Module A	PT Module A
Ctsb	Atp2a2	0.160165	PT Module A	PT Module A
Atp2a2	Ctsb	0.160165	PT Module A	PT Module A
Ubap2l	BC005537	0.16017	PT Module A	PT Module A
BC005537	Ubap2l	0.16017	PT Module A	PT Module A
Atp5a1	Ndufb4	0.16018	PT Module B	PT Module B
Ndufb4	Atp5a1	0.16018	PT Module B	PT Module B
Atp5g3	Cyb5a	0.160182	PT Module B	PT Module B
Cyb5a	Atp5g3	0.160182	PT Module B	PT Module B
Cops9	Rida	0.160183	PT Module B	PT Module B
Rida	Cops9	0.160183	PT Module B	PT Module B
Rpl23a	Ddt	0.160188	PT Module B	PT Module B
Ddt	Rpl23a	0.160188	PT Module B	PT Module B
Rpl34	Sod2	0.160189	PT Module B	PT Module B
Sod2	Rpl34	0.160189	PT Module B	PT Module B
Slc25a39	Arpp19	0.160201	PT Module B	PT Module B
Arpp19	Slc25a39	0.160201	PT Module B	PT Module B
Rpl35	Arpp19	0.160203	PT Module B	PT Module B
Arpp19	Rpl35	0.160203	PT Module B	PT Module B
Eef1a1	Dcxr	0.160203	PT Module B	PT Module B
Dcxr	Eef1a1	0.160203	PT Module B	PT Module B
Clec2h	Igfbp4	0.160207	PT Module A	PT Module A
Igfbp4	Clec2h	0.160207	PT Module A	PT Module A
Rpl10	Ndufa8	0.160209	PT Module B	PT Module B
Ndufa8	Rpl10	0.160209	PT Module B	PT Module B
Gm10076	Rps17	0.160212	PT Module B	PT Module B
Rps17	Gm10076	0.160212	PT Module B	PT Module B
Slc47a1	Grina	0.160214	PT Module A	PT Module A
Grina	Slc47a1	0.160214	PT Module A	PT Module A
Atox1	Ndufa12	0.160215	PT Module B	PT Module B
Ndufa12	Atox1	0.160215	PT Module B	PT Module B
Cox17	Rpl34	0.160215	PT Module B	PT Module B
Rpl34	Cox17	0.160215	PT Module B	PT Module B
Mia2	Atp1a1	0.160218	PT Module A	PT Module A
Atp1a1	Mia2	0.160218	PT Module A	PT Module A
Gabarap	Nedd8	0.160218	PT Module B	PT Module B
Nedd8	Gabarap	0.160218	PT Module B	PT Module B
Rbm25	Alpl	0.160218	PT Module A	PT Module A
Alpl	Rbm25	0.160218	PT Module A	PT Module A
Rsrc2	Hnrnpc	0.160219	PT Module A	PT Module A
Hnrnpc	Rsrc2	0.160219	PT Module A	PT Module A
Chka	Gcc2	0.16022	PT Module A	PT Module A
Gcc2	Chka	0.16022	PT Module A	PT Module A
Rps7	Vamp8	0.160221	PT Module B	PT Module B
Vamp8	Rps7	0.160221	PT Module B	PT Module B
Timp3	Atxn7l3b	0.160222	PT Module A	PT Module A
Atxn7l3b	Timp3	0.160222	PT Module A	PT Module A
Ndufb6	Timm8b	0.160228	PT Module B	PT Module B
Timm8b	Ndufb6	0.160228	PT Module B	PT Module B
Rpl37a	Ndufa7	0.160228	PT Module B	PT Module B
Ndufa7	Rpl37a	0.160228	PT Module B	PT Module B
Cd2ap	Snrnp70	0.160229	PT Module A	PT Module A
Snrnp70	Cd2ap	0.160229	PT Module A	PT Module A
Eif3a	Srsf3	0.160229	PT Module A	PT Module A
Srsf3	Eif3a	0.160229	PT Module A	PT Module A
Rplp1	Bola3	0.160229	PT Module B	PT Module B
Bola3	Rplp1	0.160229	PT Module B	PT Module B
Mdh1	H2afz	0.16023	PT Module B	PT Module B
H2afz	Mdh1	0.16023	PT Module B	PT Module B
Rps25	Cyc1	0.160232	PT Module B	PT Module B
Cyc1	Rps25	0.160232	PT Module B	PT Module B
Rps20	Msrb1	0.160234	PT Module B	PT Module B
Msrb1	Rps20	0.160234	PT Module B	PT Module B
Ndufs7	Tle5	0.160246	PT Module B	PT Module B
Tle5	Ndufs7	0.160246	PT Module B	PT Module B
Chchd10	Cenpx	0.160248	PT Module B	PT Module B
Cenpx	Chchd10	0.160248	PT Module B	PT Module B
Ndufb10	Uba52	0.160255	PT Module B	PT Module B
Uba52	Ndufb10	0.160255	PT Module B	PT Module B
Rpl13	Psmb5	0.160256	PT Module B	PT Module B
Psmb5	Rpl13	0.160256	PT Module B	PT Module B
Rgl1	Snrnp70	0.160262	PT Module A	PT Module A
Snrnp70	Rgl1	0.160262	PT Module A	PT Module A
Rpl12	Aldoa	0.160264	PT Module B	PT Module B
Aldoa	Rpl12	0.160264	PT Module B	PT Module B
Romo1	Rpl27a	0.160273	PT Module B	PT Module B
Rpl27a	Romo1	0.160273	PT Module B	PT Module B
Calm3	Txn1	0.160276	PT Module B	PT Module B
Txn1	Calm3	0.160276	PT Module B	PT Module B
Rpl13	Spr	0.160276	PT Module B	PT Module B
Spr	Rpl13	0.160276	PT Module B	PT Module B
Ndufc2	Clta	0.160282	PT Module B	PT Module B
Clta	Ndufc2	0.160282	PT Module B	PT Module B
Tma7	Rps16	0.160285	PT Module B	PT Module B
Rps16	Tma7	0.160285	PT Module B	PT Module B
Snx29	Hnrnpc	0.160287	PT Module A	PT Module A
Hnrnpc	Snx29	0.160287	PT Module A	PT Module A
Rpl7a	Ndufb3	0.16029	PT Module B	PT Module B
Ndufb3	Rpl7a	0.16029	PT Module B	PT Module B
Rps15a	Sdhc	0.160294	PT Module B	PT Module B
Sdhc	Rps15a	0.160294	PT Module B	PT Module B
Rpsa	Ndufs8	0.160295	PT Module B	PT Module B
Ndufs8	Rpsa	0.160295	PT Module B	PT Module B
Kl	Tra2b	0.160297	PT Module A	PT Module A
Tra2b	Kl	0.160297	PT Module A	PT Module A
Ndufb1-ps	Cox6b1	0.160298	PT Module B	PT Module B
Cox6b1	Ndufb1-ps	0.160298	PT Module B	PT Module B
Chd4	Clec2h	0.160306	PT Module A	PT Module A
Clec2h	Chd4	0.160306	PT Module A	PT Module A
Rplp1	Grhpr	0.160317	PT Module B	PT Module B
Grhpr	Rplp1	0.160317	PT Module B	PT Module B
Rpl23a	Btf3	0.160321	PT Module B	PT Module B
Btf3	Rpl23a	0.160321	PT Module B	PT Module B
Kcnq1ot1	Lgmn	0.160326	PT Module A	PT Module A
Lgmn	Kcnq1ot1	0.160326	PT Module A	PT Module A
Retreg1	Tgoln1	0.160327	PT Module A	PT Module A
Tgoln1	Retreg1	0.160327	PT Module A	PT Module A
Cisd1	Qdpr	0.160328	PT Module B	PT Module B
Qdpr	Cisd1	0.160328	PT Module B	PT Module B
Rps15	Ndufb6	0.160329	PT Module B	PT Module B
Ndufb6	Rps15	0.160329	PT Module B	PT Module B
2002-03-01	Sdc4	0.160332	PT Module A	PT Module A
Sdc4	2002-03-01	0.160332	PT Module A	PT Module A
Grcc10	Uqcrb	0.160334	PT Module B	PT Module B
Uqcrb	Grcc10	0.160334	PT Module B	PT Module B
Rrbp1	Arhgap5	0.160336	PT Module A	PT Module A
Arhgap5	Rrbp1	0.160336	PT Module A	PT Module A
Tomm7	Rps17	0.160337	PT Module B	PT Module B
Rps17	Tomm7	0.160337	PT Module B	PT Module B
Qdpr	Rpl29	0.160338	PT Module B	PT Module B
Rpl29	Qdpr	0.160338	PT Module B	PT Module B
Pcbd1	Mrpl42	0.160341	PT Module B	PT Module B
Mrpl42	Pcbd1	0.160341	PT Module B	PT Module B
Tpr	Actg1	0.160342	PT Module A	PT Module A
Actg1	Tpr	0.160342	PT Module A	PT Module A
Rgl1	Ddx3x	0.160342	PT Module A	PT Module A
Ddx3x	Rgl1	0.160342	PT Module A	PT Module A
Slc22a8	Alpl	0.160343	PT Module A	PT Module A
Alpl	Slc22a8	0.160343	PT Module A	PT Module A
Hnrnpa2b1	Tpr	0.160344	PT Module A	PT Module A
Tpr	Hnrnpa2b1	0.160344	PT Module A	PT Module A
Rpl24	Adh5	0.160347	PT Module B	PT Module B
Adh5	Rpl24	0.160347	PT Module B	PT Module B
Ndufs8	Pcbd1	0.160347	PT Module B	PT Module B
Pcbd1	Ndufs8	0.160347	PT Module B	PT Module B
Pfdn5	Etfa	0.160352	PT Module B	PT Module B
Etfa	Pfdn5	0.160352	PT Module B	PT Module B
Selenbp1	Atp5j	0.160356	PT Module B	PT Module B
Atp5j	Selenbp1	0.160356	PT Module B	PT Module B
Pcbd1	Atpif1	0.160359	PT Module B	PT Module B
Atpif1	Pcbd1	0.160359	PT Module B	PT Module B
Srsf2	Top1	0.160361	PT Module A	PT Module A
Top1	Srsf2	0.160361	PT Module A	PT Module A
Adh5	Txndc17	0.160365	PT Module B	PT Module B
Txndc17	Adh5	0.160365	PT Module B	PT Module B
Alpl	Arl6ip1	0.160367	PT Module A	PT Module A
Arl6ip1	Alpl	0.160367	PT Module A	PT Module A
Nop10	Atp5e	0.16037	PT Module B	PT Module B
Atp5e	Nop10	0.16037	PT Module B	PT Module B
Rgl1	Fut9	0.160374	PT Module A	PT Module A
Fut9	Rgl1	0.160374	PT Module A	PT Module A
Slc6a6	Cdh16	0.160375	PT Module A	PT Module A
Cdh16	Slc6a6	0.160375	PT Module A	PT Module A
Rpl36	Akr7a5	0.160378	PT Module B	PT Module B
Akr7a5	Rpl36	0.160378	PT Module B	PT Module B
Rpl24	Msrb1	0.160379	PT Module B	PT Module B
Msrb1	Rpl24	0.160379	PT Module B	PT Module B
Dcxr	Dbi	0.160379	PT Module B	PT Module B
Dbi	Dcxr	0.160379	PT Module B	PT Module B
Samd9l	Hnrnph1	0.16038	PT Module A	PT Module A
Hnrnph1	Samd9l	0.16038	PT Module A	PT Module A
Tle5	Tpi1	0.160387	PT Module B	PT Module B
Tpi1	Tle5	0.160387	PT Module B	PT Module B
Sdhb	Ndufb3	0.160391	PT Module B	PT Module B
Ndufb3	Sdhb	0.160391	PT Module B	PT Module B
Ndufc1	S100a1	0.160392	PT Module B	PT Module B
S100a1	Ndufc1	0.160392	PT Module B	PT Module B
Prkaa2	Zfp36l1	0.160393	PT Module A	PT Module A
Zfp36l1	Prkaa2	0.160393	PT Module A	PT Module A
Picalm	Nox4	0.160399	PT Module A	PT Module A
Nox4	Picalm	0.160399	PT Module A	PT Module A
Rps17	Pcbd1	0.160404	PT Module B	PT Module B
Pcbd1	Rps17	0.160404	PT Module B	PT Module B
Rps14	Psma7	0.160411	PT Module B	PT Module B
Psma7	Rps14	0.160411	PT Module B	PT Module B
Ldhb	D8Ertd738e	0.160417	PT Module B	PT Module B
D8Ertd738e	Ldhb	0.160417	PT Module B	PT Module B
Rpl24	Rbx1	0.16042	PT Module B	PT Module B
Rbx1	Rpl24	0.16042	PT Module B	PT Module B
Naca	Ndufa7	0.160421	PT Module B	PT Module B
Ndufa7	Naca	0.160421	PT Module B	PT Module B
Slc22a8	Neu1	0.160421	PT Module A	PT Module A
Neu1	Slc22a8	0.160421	PT Module A	PT Module A
Nop10	Park7	0.160423	PT Module B	PT Module B
Park7	Nop10	0.160423	PT Module B	PT Module B
Xist	Sephs2	0.160425	PT Module A	PT Module A
Sephs2	Xist	0.160425	PT Module A	PT Module A
Atp1b1	Slc5a2	0.160425	PT Module A	PT Module A
Slc5a2	Atp1b1	0.160425	PT Module A	PT Module A
Atp5j2	Aldoa	0.160426	PT Module B	PT Module B
Aldoa	Atp5j2	0.160426	PT Module B	PT Module B
Akap9	Actb	0.160426	PT Module A	PT Module A
Actb	Akap9	0.160426	PT Module A	PT Module A
Rps4x	Grcc10	0.160427	PT Module B	PT Module B
Grcc10	Rps4x	0.160427	PT Module B	PT Module B
Rps23	Bola3	0.16043	PT Module B	PT Module B
Bola3	Rps23	0.16043	PT Module B	PT Module B
Ndufb2	Smdt1	0.16043	PT Module B	PT Module B
Smdt1	Ndufb2	0.16043	PT Module B	PT Module B
Rpl8	D8Ertd738e	0.160437	PT Module B	PT Module B
D8Ertd738e	Rpl8	0.160437	PT Module B	PT Module B
Eif1	Etfa	0.16044	PT Module B	PT Module B
Etfa	Eif1	0.16044	PT Module B	PT Module B
Slc7a9	Rsrc2	0.16044	PT Module A	PT Module A
Rsrc2	Slc7a9	0.16044	PT Module A	PT Module A
Rpl30	Vps29	0.160442	PT Module B	PT Module B
Vps29	Rpl30	0.160442	PT Module B	PT Module B
Cox5a	Stard10	0.160443	PT Module B	PT Module B
Stard10	Cox5a	0.160443	PT Module B	PT Module B
Uqcrq	Arpp19	0.160443	PT Module B	PT Module B
Arpp19	Uqcrq	0.160443	PT Module B	PT Module B
Slc25a5	Mrpl42	0.160444	PT Module B	PT Module B
Mrpl42	Slc25a5	0.160444	PT Module B	PT Module B
Gabarap	Timm8b	0.160445	PT Module B	PT Module B
Timm8b	Gabarap	0.160445	PT Module B	PT Module B
Hint1	Calm3	0.160445	PT Module B	PT Module B
Calm3	Hint1	0.160445	PT Module B	PT Module B
Rida	Ndufb2	0.160446	PT Module B	PT Module B
Ndufb2	Rida	0.160446	PT Module B	PT Module B
Srsf2	Hnrnpc	0.16045	PT Module A	PT Module A
Hnrnpc	Srsf2	0.16045	PT Module A	PT Module A
Picalm	Srsf2	0.16045	PT Module A	PT Module A
Srsf2	Picalm	0.16045	PT Module A	PT Module A
Tgoln1	Fut9	0.160451	PT Module A	PT Module A
Fut9	Tgoln1	0.160451	PT Module A	PT Module A
Spr	Dbi	0.160453	PT Module B	PT Module B
Dbi	Spr	0.160453	PT Module B	PT Module B
Myo6	Igfbp4	0.160459	PT Module A	PT Module A
Igfbp4	Myo6	0.160459	PT Module A	PT Module A
Rpl18	Ubl5	0.16046	PT Module B	PT Module B
Ubl5	Rpl18	0.16046	PT Module B	PT Module B
Gabarap	Prdx2	0.16046	PT Module B	PT Module B
Prdx2	Gabarap	0.16046	PT Module B	PT Module B
Tma7	Rps11	0.160462	PT Module B	PT Module B
Rps11	Tma7	0.160462	PT Module B	PT Module B
Nus1	Cited2	0.160472	PT Module A	PT Module A
Cited2	Nus1	0.160472	PT Module A	PT Module A
Ndufa3	Rps10	0.160474	PT Module B	PT Module B
Rps10	Ndufa3	0.160474	PT Module B	PT Module B
Enpp2	Dnase1	0.160474	PT Module A	PT Module A
Dnase1	Enpp2	0.160474	PT Module A	PT Module A
Atp6v0b	Amn	0.160474	PT Module A	PT Module A
Amn	Atp6v0b	0.160474	PT Module A	PT Module A
G6pc	Col4a3	0.160475	PT Module A	PT Module A
Col4a3	G6pc	0.160475	PT Module A	PT Module A
Atp5h	Pepd	0.160476	PT Module B	PT Module B
Pepd	Atp5h	0.160476	PT Module B	PT Module B
Timm13	Hspe1	0.160476	PT Module B	PT Module B
Hspe1	Timm13	0.160476	PT Module B	PT Module B
Ndufs6	Ndufb7	0.160476	PT Module B	PT Module B
Ndufb7	Ndufs6	0.160476	PT Module B	PT Module B
Gm10076	Rps16	0.160483	PT Module B	PT Module B
Rps16	Gm10076	0.160483	PT Module B	PT Module B
Ctsb	Galnt11	0.16049	PT Module A	PT Module A
Galnt11	Ctsb	0.16049	PT Module A	PT Module A
Rpl27	Timm13	0.160493	PT Module B	PT Module B
Timm13	Rpl27	0.160493	PT Module B	PT Module B
Rps9	Rtraf	0.160493	PT Module B	PT Module B
Rtraf	Rps9	0.160493	PT Module B	PT Module B
Rpl37a	Etfa	0.160495	PT Module B	PT Module B
Etfa	Rpl37a	0.160495	PT Module B	PT Module B
Rps12	Timm13	0.1605	PT Module B	PT Module B
Timm13	Rps12	0.1605	PT Module B	PT Module B
Picalm	Prpf4b	0.160501	PT Module A	PT Module A
Prpf4b	Picalm	0.160501	PT Module A	PT Module A
Tmem256	Rpl7a	0.160505	PT Module B	PT Module B
Rpl7a	Tmem256	0.160505	PT Module B	PT Module B
Atp5k	Micos13	0.160511	PT Module B	PT Module B
Micos13	Atp5k	0.160511	PT Module B	PT Module B
Scp2	Mettl26	0.160515	PT Module B	PT Module B
Mettl26	Scp2	0.160515	PT Module B	PT Module B
Sec61g	Gm10076	0.160523	PT Module B	PT Module B
Gm10076	Sec61g	0.160523	PT Module B	PT Module B
Tmem256	Park7	0.160532	PT Module B	PT Module B
Park7	Tmem256	0.160532	PT Module B	PT Module B
Cox7b	Bola3	0.160539	PT Module B	PT Module B
Bola3	Cox7b	0.160539	PT Module B	PT Module B
Rps15	Ndufs7	0.160542	PT Module B	PT Module B
Ndufs7	Rps15	0.160542	PT Module B	PT Module B
Mpc2	Ndufa13	0.160542	PT Module B	PT Module B
Ndufa13	Mpc2	0.160542	PT Module B	PT Module B
Rps25	Ndufb2	0.160542	PT Module B	PT Module B
Ndufb2	Rps25	0.160542	PT Module B	PT Module B
Rps2	Higd2a	0.160543	PT Module B	PT Module B
Higd2a	Rps2	0.160543	PT Module B	PT Module B
Sec62	Enpp2	0.160548	PT Module A	PT Module A
Enpp2	Sec62	0.160548	PT Module A	PT Module A
Atp5j	Pgam1	0.160556	PT Module B	PT Module B
Pgam1	Atp5j	0.160556	PT Module B	PT Module B
Rps15a	Phyh	0.160557	PT Module B	PT Module B
Phyh	Rps15a	0.160557	PT Module B	PT Module B
Psma7	Ndufb4	0.160559	PT Module B	PT Module B
Ndufb4	Psma7	0.160559	PT Module B	PT Module B
Fbp1	Psmb5	0.160562	PT Module B	PT Module B
Psmb5	Fbp1	0.160562	PT Module B	PT Module B
Srsf5	Birc6	0.160563	PT Module A	PT Module A
Birc6	Srsf5	0.160563	PT Module A	PT Module A
Golga4	Enpp2	0.160567	PT Module A	PT Module A
Enpp2	Golga4	0.160567	PT Module A	PT Module A
Ndufb11	Timm13	0.16057	PT Module B	PT Module B
Timm13	Ndufb11	0.16057	PT Module B	PT Module B
Rps17	Clta	0.160571	PT Module B	PT Module B
Clta	Rps17	0.160571	PT Module B	PT Module B
Rpl18a	Grcc10	0.160573	PT Module B	PT Module B
Grcc10	Rpl18a	0.160573	PT Module B	PT Module B
Nedd8	Mrpl42	0.160575	PT Module B	PT Module B
Mrpl42	Nedd8	0.160575	PT Module B	PT Module B
Rps7	Ldha	0.160581	PT Module B	PT Module B
Ldha	Rps7	0.160581	PT Module B	PT Module B
Ndufa8	Txndc17	0.160585	PT Module B	PT Module B
Txndc17	Ndufa8	0.160585	PT Module B	PT Module B
Ndufa11	S100a1	0.160587	PT Module B	PT Module B
S100a1	Ndufa11	0.160587	PT Module B	PT Module B
Atp5g3	Mpc1	0.160588	PT Module B	PT Module B
Mpc1	Atp5g3	0.160588	PT Module B	PT Module B
Rpl27	Rbx1	0.160593	PT Module B	PT Module B
Rbx1	Rpl27	0.160593	PT Module B	PT Module B
Mdh1	Hsbp1	0.160595	PT Module B	PT Module B
Hsbp1	Mdh1	0.160595	PT Module B	PT Module B
Kl	Srsf2	0.1606	PT Module A	PT Module A
Srsf2	Kl	0.1606	PT Module A	PT Module A
Tmem174	Fus	0.160604	PT Module A	PT Module A
Fus	Tmem174	0.160604	PT Module A	PT Module A
Rps28	Uqcrb	0.160608	PT Module B	PT Module B
Uqcrb	Rps28	0.160608	PT Module B	PT Module B
Rbpms	Ube2d3	0.160609	PT Module A	PT Module A
Ube2d3	Rbpms	0.160609	PT Module A	PT Module A
Anapc13	Akr1c21	0.160611	PT Module B	PT Module B
Akr1c21	Anapc13	0.160611	PT Module B	PT Module B
Rpl27a	Atp5g3	0.160611	PT Module B	PT Module B
Atp5g3	Rpl27a	0.160611	PT Module B	PT Module B
Rpl6	Pgk1	0.160613	PT Module B	PT Module B
Pgk1	Rpl6	0.160613	PT Module B	PT Module B
Cox17	Rps29	0.160618	PT Module B	PT Module B
Rps29	Cox17	0.160618	PT Module B	PT Module B
Rps20	Hsbp1	0.160621	PT Module B	PT Module B
Hsbp1	Rps20	0.160621	PT Module B	PT Module B
Rps24	Vps29	0.160622	PT Module B	PT Module B
Vps29	Rps24	0.160622	PT Module B	PT Module B
Cyc1	Gabarap	0.160625	PT Module B	PT Module B
Gabarap	Cyc1	0.160625	PT Module B	PT Module B
Tmem174	Prss8	0.160629	PT Module A	PT Module A
Prss8	Tmem174	0.160629	PT Module A	PT Module A
Trpm7	Arl6ip1	0.160631	PT Module A	PT Module A
Arl6ip1	Trpm7	0.160631	PT Module A	PT Module A
Atp6v1f	Qdpr	0.160634	PT Module B	PT Module B
Qdpr	Atp6v1f	0.160634	PT Module B	PT Module B
Ndufs4	Fth1	0.160638	PT Module B	PT Module B
Fth1	Ndufs4	0.160638	PT Module B	PT Module B
Rpl5	Ndufs6	0.16064	PT Module B	PT Module B
Ndufs6	Rpl5	0.16064	PT Module B	PT Module B
Atp5c1	Calm3	0.160642	PT Module B	PT Module B
Calm3	Atp5c1	0.160642	PT Module B	PT Module B
Rpl31	Rpl18	0.160645	PT Module B	PT Module B
Rpl18	Rpl31	0.160645	PT Module B	PT Module B
Rpl22	Aldoa	0.160645	PT Module B	PT Module B
Aldoa	Rpl22	0.160645	PT Module B	PT Module B
Ndufb3	Gabarap	0.160646	PT Module B	PT Module B
Gabarap	Ndufb3	0.160646	PT Module B	PT Module B
Mettl7a1	Arl6ip1	0.160647	PT Module A	PT Module A
Arl6ip1	Mettl7a1	0.160647	PT Module A	PT Module A
Ccn1	Grina	0.160648	PT Module A	PT Module A
Grina	Ccn1	0.160648	PT Module A	PT Module A
Atp5o	Calm3	0.160657	PT Module B	PT Module B
Calm3	Atp5o	0.160657	PT Module B	PT Module B
Vps29	Hspe1	0.160659	PT Module B	PT Module B
Hspe1	Vps29	0.160659	PT Module B	PT Module B
Psmb1	H2afj	0.160661	PT Module B	PT Module B
H2afj	Psmb1	0.160661	PT Module B	PT Module B
Cops9	Rpl6	0.160661	PT Module B	PT Module B
Rpl6	Cops9	0.160661	PT Module B	PT Module B
Rpl31	Prdx5	0.160661	PT Module B	PT Module B
Prdx5	Rpl31	0.160661	PT Module B	PT Module B
Lamtor4	Cycs	0.160667	PT Module B	PT Module B
Cycs	Lamtor4	0.160667	PT Module B	PT Module B
Rps17	Ndufa7	0.16067	PT Module B	PT Module B
Ndufa7	Rps17	0.16067	PT Module B	PT Module B
Wwc2	Slc3a2	0.160671	PT Module A	PT Module A
Slc3a2	Wwc2	0.160671	PT Module A	PT Module A
Rps25	Timm8b	0.160673	PT Module B	PT Module B
Timm8b	Rps25	0.160673	PT Module B	PT Module B
Rps21	Gabarap	0.160676	PT Module B	PT Module B
Gabarap	Rps21	0.160676	PT Module B	PT Module B
Rpl3	Ndufs5	0.160678	PT Module B	PT Module B
Ndufs5	Rpl3	0.160678	PT Module B	PT Module B
Rpl36	Ndufv2	0.160684	PT Module B	PT Module B
Ndufv2	Rpl36	0.160684	PT Module B	PT Module B
Col4a3	Pnrc1	0.160684	PT Module A	PT Module A
Pnrc1	Col4a3	0.160684	PT Module A	PT Module A
Aldoa	Phyh	0.160692	PT Module B	PT Module B
Phyh	Aldoa	0.160692	PT Module B	PT Module B
Kidins220	Arl6ip1	0.160695	PT Module A	PT Module A
Arl6ip1	Kidins220	0.160695	PT Module A	PT Module A
Naca	Ndufb7	0.160698	PT Module B	PT Module B
Ndufb7	Naca	0.160698	PT Module B	PT Module B
Rpl10a	Psmb1	0.160699	PT Module B	PT Module B
Psmb1	Rpl10a	0.160699	PT Module B	PT Module B
Myl6	Ndufb3	0.160703	PT Module B	PT Module B
Ndufb3	Myl6	0.160703	PT Module B	PT Module B
Rplp0	Ldha	0.160708	PT Module B	PT Module B
Ldha	Rplp0	0.160708	PT Module B	PT Module B
Atp5d	Psmb6	0.160709	PT Module B	PT Module B
Psmb6	Atp5d	0.160709	PT Module B	PT Module B
Col4a3	Herpud1	0.160712	PT Module A	PT Module A
Herpud1	Col4a3	0.160712	PT Module A	PT Module A
Rpl7	Mdh2	0.160712	PT Module B	PT Module B
Mdh2	Rpl7	0.160712	PT Module B	PT Module B
Gas6	Jun	0.160716	PT Module A	PT Module A
Jun	Gas6	0.160716	PT Module A	PT Module A
Timp3	Ddx24	0.16072	PT Module A	PT Module A
Ddx24	Timp3	0.16072	PT Module A	PT Module A
Rps24	Grcc10	0.160723	PT Module B	PT Module B
Grcc10	Rps24	0.160723	PT Module B	PT Module B
Rps10	Adh5	0.160724	PT Module B	PT Module B
Adh5	Rps10	0.160724	PT Module B	PT Module B
Lgmn	Kcnj16	0.160727	PT Module A	PT Module A
Kcnj16	Lgmn	0.160727	PT Module A	PT Module A
Ndufb1-ps	Rpl14	0.160728	PT Module B	PT Module B
Rpl14	Ndufb1-ps	0.160728	PT Module B	PT Module B
Rpl24	Vps29	0.160733	PT Module B	PT Module B
Vps29	Rpl24	0.160733	PT Module B	PT Module B
Ndufs8	Serf2	0.160733	PT Module B	PT Module B
Serf2	Ndufs8	0.160733	PT Module B	PT Module B
Galnt11	Pabpn1	0.160733	PT Module A	PT Module A
Pabpn1	Galnt11	0.160733	PT Module A	PT Module A
Spp1	Atp1a1	0.160733	PT Module A	PT Module A
Atp1a1	Spp1	0.160733	PT Module A	PT Module A
Micos10	Cox7c	0.160734	PT Module B	PT Module B
Cox7c	Micos10	0.160734	PT Module B	PT Module B
Micos13	Bola3	0.160735	PT Module B	PT Module B
Bola3	Micos13	0.160735	PT Module B	PT Module B
Srsf3	Slc5a12	0.160736	PT Module A	PT Module A
Slc5a12	Srsf3	0.160736	PT Module A	PT Module A
Atp6v0a4	Ddx5	0.160737	PT Module A	PT Module A
Ddx5	Atp6v0a4	0.160737	PT Module A	PT Module A
Rpl37a	Ndufs5	0.160738	PT Module B	PT Module B
Ndufs5	Rpl37a	0.160738	PT Module B	PT Module B
Park7	Arpp19	0.160745	PT Module B	PT Module B
Arpp19	Park7	0.160745	PT Module B	PT Module B
Rpl13a	Grhpr	0.160746	PT Module B	PT Module B
Grhpr	Rpl13a	0.160746	PT Module B	PT Module B
Cops9	Rplp0	0.160751	PT Module B	PT Module B
Rplp0	Cops9	0.160751	PT Module B	PT Module B
Uqcrfs1	Stard10	0.160758	PT Module B	PT Module B
Stard10	Uqcrfs1	0.160758	PT Module B	PT Module B
Rps17	Ndufs5	0.160759	PT Module B	PT Module B
Ndufs5	Rps17	0.160759	PT Module B	PT Module B
Rps7	Tpi1	0.160759	PT Module B	PT Module B
Tpi1	Rps7	0.160759	PT Module B	PT Module B
Fbp1	Rtraf	0.16076	PT Module B	PT Module B
Rtraf	Fbp1	0.16076	PT Module B	PT Module B
Rpl12	Akr7a5	0.160764	PT Module B	PT Module B
Akr7a5	Rpl12	0.160764	PT Module B	PT Module B
Osgin1	Tprkb	0.160768	PT Module A	PT Module A
Tprkb	Osgin1	0.160768	PT Module A	PT Module A
Ppp1r10	Top1	0.160784	PT Module A	PT Module A
Top1	Ppp1r10	0.160784	PT Module A	PT Module A
Rpl18	D8Ertd738e	0.160784	PT Module B	PT Module B
D8Ertd738e	Rpl18	0.160784	PT Module B	PT Module B
Tmem256	Ldhb	0.160785	PT Module B	PT Module B
Ldhb	Tmem256	0.160785	PT Module B	PT Module B
Rpl22	Mrpl42	0.160787	PT Module B	PT Module B
Mrpl42	Rpl22	0.160787	PT Module B	PT Module B
Rps26	Cenpx	0.160791	PT Module B	PT Module B
Cenpx	Rps26	0.160791	PT Module B	PT Module B
Samd9l	Rbm25	0.160802	PT Module A	PT Module A
Rbm25	Samd9l	0.160802	PT Module A	PT Module A
Sem1	Fau	0.160807	PT Module B	PT Module B
Fau	Sem1	0.160807	PT Module B	PT Module B
Srsf5	Gcc2	0.16081	PT Module A	PT Module A
Gcc2	Srsf5	0.16081	PT Module A	PT Module A
Park7	Bola3	0.160817	PT Module B	PT Module B
Bola3	Park7	0.160817	PT Module B	PT Module B
Ndel1	Sephs2	0.160819	PT Module A	PT Module A
Sephs2	Ndel1	0.160819	PT Module A	PT Module A
Prkaa2	Ccn1	0.16082	PT Module A	PT Module A
Ccn1	Prkaa2	0.16082	PT Module A	PT Module A
Naca	Ldha	0.160824	PT Module B	PT Module B
Ldha	Naca	0.160824	PT Module B	PT Module B
Rps6	Swi5	0.160829	PT Module B	PT Module B
Swi5	Rps6	0.160829	PT Module B	PT Module B
Tomm7	Rps25	0.160832	PT Module B	PT Module B
Rps25	Tomm7	0.160832	PT Module B	PT Module B
Ndufv3	Mrps21	0.160834	PT Module B	PT Module B
Mrps21	Ndufv3	0.160834	PT Module B	PT Module B
Mpc2	Serf2	0.160838	PT Module B	PT Module B
Serf2	Mpc2	0.160838	PT Module B	PT Module B
Nus1	Myo6	0.16084	PT Module A	PT Module A
Myo6	Nus1	0.16084	PT Module A	PT Module A
Zfand5	Aspa	0.160842	PT Module A	PT Module A
Aspa	Zfand5	0.160842	PT Module A	PT Module A
Rpl6	Cyc1	0.160845	PT Module B	PT Module B
Cyc1	Rpl6	0.160845	PT Module B	PT Module B
Eef1a1	Mrpl42	0.160848	PT Module B	PT Module B
Mrpl42	Eef1a1	0.160848	PT Module B	PT Module B
Rpl9	Vamp8	0.160855	PT Module B	PT Module B
Vamp8	Rpl9	0.160855	PT Module B	PT Module B
Atp5o	Msrb1	0.16086	PT Module B	PT Module B
Msrb1	Atp5o	0.16086	PT Module B	PT Module B
Rpl13	Psmb4	0.160866	PT Module B	PT Module B
Psmb4	Rpl13	0.160866	PT Module B	PT Module B
Sdhb	Btf3	0.160868	PT Module B	PT Module B
Btf3	Sdhb	0.160868	PT Module B	PT Module B
Gm10076	Rps9	0.16087	PT Module B	PT Module B
Rps9	Gm10076	0.16087	PT Module B	PT Module B
Cubn	Fosb	0.160874	PT Module A	PT Module A
Fosb	Cubn	0.160874	PT Module A	PT Module A
Ndufb7	Nme1	0.160877	PT Module B	PT Module B
Nme1	Ndufb7	0.160877	PT Module B	PT Module B
Rps28	Mdh1	0.16088	PT Module B	PT Module B
Mdh1	Rps28	0.16088	PT Module B	PT Module B
Rpl10	Psmb1	0.160882	PT Module B	PT Module B
Psmb1	Rpl10	0.160882	PT Module B	PT Module B
Neu1	Atp1a1	0.160882	PT Module A	PT Module A
Atp1a1	Neu1	0.160882	PT Module A	PT Module A
Nop10	Txndc17	0.160883	PT Module B	PT Module B
Txndc17	Nop10	0.160883	PT Module B	PT Module B
Uqcrh	Uba52	0.160886	PT Module B	PT Module B
Uba52	Uqcrh	0.160886	PT Module B	PT Module B
Romo1	Rplp2	0.160891	PT Module B	PT Module B
Rplp2	Romo1	0.160891	PT Module B	PT Module B
Galnt11	Zfand5	0.160891	PT Module A	PT Module A
Zfand5	Galnt11	0.160891	PT Module A	PT Module A
Atp5g1	Rbx1	0.160892	PT Module B	PT Module B
Rbx1	Atp5g1	0.160892	PT Module B	PT Module B
Actb	Eif4a2	0.160894	PT Module A	PT Module A
Eif4a2	Actb	0.160894	PT Module A	PT Module A
Atp5g1	Psma7	0.160894	PT Module B	PT Module B
Psma7	Atp5g1	0.160894	PT Module B	PT Module B
Hint1	Bola3	0.160895	PT Module B	PT Module B
Bola3	Hint1	0.160895	PT Module B	PT Module B
Rpl28	Pgam1	0.160899	PT Module B	PT Module B
Pgam1	Rpl28	0.160899	PT Module B	PT Module B
Sdhc	Ndufb10	0.160907	PT Module B	PT Module B
Ndufb10	Sdhc	0.160907	PT Module B	PT Module B
Romo1	Atpif1	0.160908	PT Module B	PT Module B
Atpif1	Romo1	0.160908	PT Module B	PT Module B
Dusp1	Dnase1	0.160908	PT Module A	PT Module A
Dnase1	Dusp1	0.160908	PT Module A	PT Module A
Samd9l	Ppp1r10	0.160916	PT Module A	PT Module A
Ppp1r10	Samd9l	0.160916	PT Module A	PT Module A
Oaz1	Ldha	0.160916	PT Module B	PT Module B
Ldha	Oaz1	0.160916	PT Module B	PT Module B
Rps25	Stard10	0.160916	PT Module B	PT Module B
Stard10	Rps25	0.160916	PT Module B	PT Module B
D8Ertd738e	Ndufb4	0.160919	PT Module B	PT Module B
Ndufb4	D8Ertd738e	0.160919	PT Module B	PT Module B
Gcc2	Rsrc2	0.160924	PT Module A	PT Module A
Rsrc2	Gcc2	0.160924	PT Module A	PT Module A
Rpl36a	Gng5	0.160928	PT Module B	PT Module B
Gng5	Rpl36a	0.160928	PT Module B	PT Module B
Rpl41	Tbca	0.160936	PT Module B	PT Module B
Tbca	Rpl41	0.160936	PT Module B	PT Module B
Cox6b1	Sod2	0.160937	PT Module B	PT Module B
Sod2	Cox6b1	0.160937	PT Module B	PT Module B
Birc6	Osgin1	0.160938	PT Module A	PT Module A
Osgin1	Birc6	0.160938	PT Module A	PT Module A
Samd9l	Slc25a36	0.160938	PT Module A	PT Module A
Slc25a36	Samd9l	0.160938	PT Module A	PT Module A
Rpl10a	Stard10	0.160941	PT Module B	PT Module B
Stard10	Rpl10a	0.160941	PT Module B	PT Module B
Rps6	S100a1	0.160942	PT Module B	PT Module B
S100a1	Rps6	0.160942	PT Module B	PT Module B
Ldha	Gng5	0.160944	PT Module B	PT Module B
Gng5	Ldha	0.160944	PT Module B	PT Module B
Hint1	Phyh	0.160944	PT Module B	PT Module B
Phyh	Hint1	0.160944	PT Module B	PT Module B
Cops9	Rps9	0.160955	PT Module B	PT Module B
Rps9	Cops9	0.160955	PT Module B	PT Module B
Rpl35	Park7	0.160955	PT Module B	PT Module B
Park7	Rpl35	0.160955	PT Module B	PT Module B
Rida	Uba52	0.160958	PT Module B	PT Module B
Uba52	Rida	0.160958	PT Module B	PT Module B
Slc4a4	Psap	0.160961	PT Module A	PT Module A
Psap	Slc4a4	0.160961	PT Module A	PT Module A
Sec61g	Ndufb1-ps	0.160969	PT Module B	PT Module B
Ndufb1-ps	Sec61g	0.160969	PT Module B	PT Module B
Clk1	Tubb4b	0.160973	PT Module A	PT Module A
Tubb4b	Clk1	0.160973	PT Module A	PT Module A
Btf3	Nme1	0.160973	PT Module B	PT Module B
Nme1	Btf3	0.160973	PT Module B	PT Module B
Atp5b	Adh5	0.160974	PT Module B	PT Module B
Adh5	Atp5b	0.160974	PT Module B	PT Module B
Naca	Arpp19	0.160976	PT Module B	PT Module B
Arpp19	Naca	0.160976	PT Module B	PT Module B
Slc16a2	Fut9	0.160978	PT Module A	PT Module A
Fut9	Slc16a2	0.160978	PT Module A	PT Module A
Son	Atxn7l3b	0.160978	PT Module A	PT Module A
Atxn7l3b	Son	0.160978	PT Module A	PT Module A
Rplp2	Mpc2	0.160982	PT Module B	PT Module B
Mpc2	Rplp2	0.160982	PT Module B	PT Module B
Atp5g2	Aldoa	0.160986	PT Module B	PT Module B
Aldoa	Atp5g2	0.160986	PT Module B	PT Module B
D8Ertd738e	Grhpr	0.160987	PT Module B	PT Module B
Grhpr	D8Ertd738e	0.160987	PT Module B	PT Module B
Rps5	Nop10	0.160987	PT Module B	PT Module B
Nop10	Rps5	0.160987	PT Module B	PT Module B
Xylb	Pim3	0.160992	PT Module A	PT Module A
Pim3	Xylb	0.160992	PT Module A	PT Module A
Rrbp1	Slc3a2	0.160994	PT Module A	PT Module A
Slc3a2	Rrbp1	0.160994	PT Module A	PT Module A
Ndufa3	Atp5h	0.160995	PT Module B	PT Module B
Atp5h	Ndufa3	0.160995	PT Module B	PT Module B
Serf2	Mrps21	0.160996	PT Module B	PT Module B
Mrps21	Serf2	0.160996	PT Module B	PT Module B
Ndufa11	Oaz1	0.161005	PT Module B	PT Module B
Oaz1	Ndufa11	0.161005	PT Module B	PT Module B
Atp5j	Vamp8	0.161006	PT Module B	PT Module B
Vamp8	Atp5j	0.161006	PT Module B	PT Module B
Sod2	Rpl29	0.161009	PT Module B	PT Module B
Rpl29	Sod2	0.161009	PT Module B	PT Module B
Rps27	Atp5o	0.16101	PT Module B	PT Module B
Atp5o	Rps27	0.16101	PT Module B	PT Module B
Swi5	Pcbd1	0.161012	PT Module B	PT Module B
Pcbd1	Swi5	0.161012	PT Module B	PT Module B
Nisch	Herpud1	0.161013	PT Module A	PT Module A
Herpud1	Nisch	0.161013	PT Module A	PT Module A
Cox6c	Swi5	0.161015	PT Module B	PT Module B
Swi5	Cox6c	0.161015	PT Module B	PT Module B
Tpi1	Hspe1	0.161021	PT Module B	PT Module B
Hspe1	Tpi1	0.161021	PT Module B	PT Module B
Csnk1a1	Klf9	0.161021	PT Module A	PT Module A
Klf9	Csnk1a1	0.161021	PT Module A	PT Module A
Rps5	Ubl5	0.161025	PT Module B	PT Module B
Ubl5	Rps5	0.161025	PT Module B	PT Module B
Igf1r	Plpbp	0.161032	PT Module A	PT Module A
Plpbp	Igf1r	0.161032	PT Module A	PT Module A
Rpl5	Oaz1	0.161033	PT Module B	PT Module B
Oaz1	Rpl5	0.161033	PT Module B	PT Module B
Ndufb10	Vps29	0.161042	PT Module B	PT Module B
Vps29	Ndufb10	0.161042	PT Module B	PT Module B
Ubc	Itpr2	0.161049	PT Module A	PT Module A
Itpr2	Ubc	0.161049	PT Module A	PT Module A
Gabarap	D8Ertd738e	0.161052	PT Module B	PT Module B
D8Ertd738e	Gabarap	0.161052	PT Module B	PT Module B
Xylb	Rbpms	0.161054	PT Module A	PT Module A
Rbpms	Xylb	0.161054	PT Module A	PT Module A
Ndufb1-ps	Serf2	0.161056	PT Module B	PT Module B
Serf2	Ndufb1-ps	0.161056	PT Module B	PT Module B
Rpl39	Ndufs6	0.161057	PT Module B	PT Module B
Ndufs6	Rpl39	0.161057	PT Module B	PT Module B
Slc4a4	Tmem252	0.161058	PT Module A	PT Module A
Tmem252	Slc4a4	0.161058	PT Module A	PT Module A
Ndufc1	Calml4	0.161059	PT Module B	PT Module B
Calml4	Ndufc1	0.161059	PT Module B	PT Module B
Luc7l2	Tprkb	0.161059	PT Module A	PT Module A
Tprkb	Luc7l2	0.161059	PT Module A	PT Module A
Rpl35	Prdx5	0.161061	PT Module B	PT Module B
Prdx5	Rpl35	0.161061	PT Module B	PT Module B
Ndufb11	Swi5	0.161061	PT Module B	PT Module B
Swi5	Ndufb11	0.161061	PT Module B	PT Module B
Scaf11	Ubap2l	0.161063	PT Module A	PT Module A
Ubap2l	Scaf11	0.161063	PT Module A	PT Module A
Prpf4b	Aspa	0.161064	PT Module A	PT Module A
Aspa	Prpf4b	0.161064	PT Module A	PT Module A
Park7	H2afz	0.161066	PT Module B	PT Module B
H2afz	Park7	0.161066	PT Module B	PT Module B
Prkaa2	Srsf11	0.161068	PT Module A	PT Module A
Srsf11	Prkaa2	0.161068	PT Module A	PT Module A
Clta	Ldha	0.161069	PT Module B	PT Module B
Ldha	Clta	0.161069	PT Module B	PT Module B
Ndufb1-ps	Rpl9	0.161072	PT Module B	PT Module B
Rpl9	Ndufb1-ps	0.161072	PT Module B	PT Module B
Cox7a2	Ldha	0.161076	PT Module B	PT Module B
Ldha	Cox7a2	0.161076	PT Module B	PT Module B
Atp1b1	Tns1	0.16108	PT Module A	PT Module A
Tns1	Atp1b1	0.16108	PT Module A	PT Module A
Ddt	Ndufs8	0.161085	PT Module B	PT Module B
Ndufs8	Ddt	0.161085	PT Module B	PT Module B
Cyc1	Sod2	0.161089	PT Module B	PT Module B
Sod2	Cyc1	0.161089	PT Module B	PT Module B
Rgl1	Syne2	0.161092	PT Module A	PT Module A
Syne2	Rgl1	0.161092	PT Module A	PT Module A
Ndufs8	Gng5	0.161093	PT Module B	PT Module B
Gng5	Ndufs8	0.161093	PT Module B	PT Module B
Ndufa13	Mrps21	0.161095	PT Module B	PT Module B
Mrps21	Ndufa13	0.161095	PT Module B	PT Module B
Fosb	Slc5a2	0.161096	PT Module A	PT Module A
Slc5a2	Fosb	0.161096	PT Module A	PT Module A
BC005561	Sqstm1	0.161097	PT Module A	PT Module A
Sqstm1	BC005561	0.161097	PT Module A	PT Module A
Slc2a2	Atp1a1	0.161103	PT Module A	PT Module A
Atp1a1	Slc2a2	0.161103	PT Module A	PT Module A
Ndufa5	Ndufv2	0.161105	PT Module B	PT Module B
Ndufv2	Ndufa5	0.161105	PT Module B	PT Module B
Rpl41	Vamp8	0.161111	PT Module B	PT Module B
Vamp8	Rpl41	0.161111	PT Module B	PT Module B
Rplp2	H2afj	0.161112	PT Module B	PT Module B
H2afj	Rplp2	0.161112	PT Module B	PT Module B
Taldo1	Msrb1	0.161114	PT Module B	PT Module B
Msrb1	Taldo1	0.161114	PT Module B	PT Module B
Mrpl52	Rps26	0.161115	PT Module B	PT Module B
Rps26	Mrpl52	0.161115	PT Module B	PT Module B
Rps27a	Mrps14	0.16112	PT Module B	PT Module B
Mrps14	Rps27a	0.16112	PT Module B	PT Module B
Eef1b2	Mdh1	0.161121	PT Module B	PT Module B
Mdh1	Eef1b2	0.161121	PT Module B	PT Module B
Tpi1	Txn1	0.161121	PT Module B	PT Module B
Txn1	Tpi1	0.161121	PT Module B	PT Module B
Cox7c	Txndc17	0.161122	PT Module B	PT Module B
Txndc17	Cox7c	0.161122	PT Module B	PT Module B
Rpl10	Timm13	0.161125	PT Module B	PT Module B
Timm13	Rpl10	0.161125	PT Module B	PT Module B
Rpl8	Sdhc	0.161128	PT Module B	PT Module B
Sdhc	Rpl8	0.161128	PT Module B	PT Module B
Actg1	Slc7a8	0.161131	PT Module A	PT Module A
Slc7a8	Actg1	0.161131	PT Module A	PT Module A
Ndufb6	Ndufs5	0.161133	PT Module B	PT Module B
Ndufs5	Ndufb6	0.161133	PT Module B	PT Module B
Rab11fip3	Osgin1	0.161136	PT Module A	PT Module A
Osgin1	Rab11fip3	0.161136	PT Module A	PT Module A
Rpl5	Ndufs7	0.161136	PT Module B	PT Module B
Ndufs7	Rpl5	0.161136	PT Module B	PT Module B
Slc34a1	Ndel1	0.161137	PT Module A	PT Module A
Ndel1	Slc34a1	0.161137	PT Module A	PT Module A
Sem1	Ftl1	0.161138	PT Module B	PT Module B
Ftl1	Sem1	0.161138	PT Module B	PT Module B
Ndufs4	Fxyd2	0.161142	PT Module B	PT Module B
Fxyd2	Ndufs4	0.161142	PT Module B	PT Module B
Rida	D8Ertd738e	0.161146	PT Module B	PT Module B
D8Ertd738e	Rida	0.161146	PT Module B	PT Module B
Tinag	Itpr1	0.16115	PT Module A	PT Module A
Itpr1	Tinag	0.16115	PT Module A	PT Module A
Neat1	Zfp91	0.161158	PT Module A	PT Module A
Zfp91	Neat1	0.161158	PT Module A	PT Module A
Rps15a	Grcc10	0.161158	PT Module B	PT Module B
Grcc10	Rps15a	0.161158	PT Module B	PT Module B
Rps18	Sdhc	0.16116	PT Module B	PT Module B
Sdhc	Rps18	0.16116	PT Module B	PT Module B
Gcc2	Osgin1	0.161162	PT Module A	PT Module A
Osgin1	Gcc2	0.161162	PT Module A	PT Module A
Etfa	Pebp1	0.161163	PT Module B	PT Module B
Pebp1	Etfa	0.161163	PT Module B	PT Module B
Rpl10a	Timm13	0.161169	PT Module B	PT Module B
Timm13	Rpl10a	0.161169	PT Module B	PT Module B
Rbpms	Hspa8	0.161171	PT Module A	PT Module A
Hspa8	Rbpms	0.161171	PT Module A	PT Module A
Rps14	Arpp19	0.161174	PT Module B	PT Module B
Arpp19	Rps14	0.161174	PT Module B	PT Module B
Rpl10	Mettl26	0.161175	PT Module B	PT Module B
Mettl26	Rpl10	0.161175	PT Module B	PT Module B
Ndufv3	Atp5f1	0.161176	PT Module B	PT Module B
Atp5f1	Ndufv3	0.161176	PT Module B	PT Module B
Ncor1	Wwc2	0.16118	PT Module A	PT Module A
Wwc2	Ncor1	0.16118	PT Module A	PT Module A
Uqcr11	Rpl36al	0.16118	PT Module B	PT Module B
Rpl36al	Uqcr11	0.16118	PT Module B	PT Module B
Snrnp70	Slc7a7	0.16118	PT Module A	PT Module A
Slc7a7	Snrnp70	0.16118	PT Module A	PT Module A
Rpl24	Psmb1	0.161188	PT Module B	PT Module B
Psmb1	Rpl24	0.161188	PT Module B	PT Module B
Ddt	Qdpr	0.161189	PT Module B	PT Module B
Qdpr	Ddt	0.161189	PT Module B	PT Module B
Rpl3	Qdpr	0.161192	PT Module B	PT Module B
Qdpr	Rpl3	0.161192	PT Module B	PT Module B
Ndufv3	Ndufb11	0.161194	PT Module B	PT Module B
Ndufb11	Ndufv3	0.161194	PT Module B	PT Module B
Itgb8	Srsf5	0.161201	PT Module A	PT Module A
Srsf5	Itgb8	0.161201	PT Module A	PT Module A
Spr	Atp5d	0.161211	PT Module B	PT Module B
Atp5d	Spr	0.161211	PT Module B	PT Module B
Micos10	Hspe1	0.161211	PT Module B	PT Module B
Hspe1	Micos10	0.161211	PT Module B	PT Module B
Tinag	Tmem252	0.161213	PT Module A	PT Module A
Tmem252	Tinag	0.161213	PT Module A	PT Module A
Cldn2	Pdzk1ip1	0.161213	PT Module A	PT Module A
Pdzk1ip1	Cldn2	0.161213	PT Module A	PT Module A
Vamp8	Gng5	0.161214	PT Module B	PT Module B
Gng5	Vamp8	0.161214	PT Module B	PT Module B
Scaf11	Tpr	0.161216	PT Module A	PT Module A
Tpr	Scaf11	0.161216	PT Module A	PT Module A
Hnrnpa2b1	Herpud1	0.16122	PT Module A	PT Module A
Herpud1	Hnrnpa2b1	0.16122	PT Module A	PT Module A
Atp5j2	Mrpl42	0.161238	PT Module B	PT Module B
Mrpl42	Atp5j2	0.161238	PT Module B	PT Module B
Chchd10	Phyh	0.161238	PT Module B	PT Module B
Phyh	Chchd10	0.161238	PT Module B	PT Module B
Ndufa7	Ndufab1	0.161245	PT Module B	PT Module B
Ndufab1	Ndufa7	0.161245	PT Module B	PT Module B
Atp5c1	H2afz	0.16125	PT Module B	PT Module B
H2afz	Atp5c1	0.16125	PT Module B	PT Module B
Srsf3	Itpr2	0.161253	PT Module A	PT Module A
Itpr2	Srsf3	0.161253	PT Module A	PT Module A
Atp5k	Hint1	0.161254	PT Module B	PT Module B
Hint1	Atp5k	0.161254	PT Module B	PT Module B
Rpl37	Ubl5	0.161259	PT Module B	PT Module B
Ubl5	Rpl37	0.161259	PT Module B	PT Module B
Gabarap	Atp6v1g1	0.16126	PT Module B	PT Module B
Atp6v1g1	Gabarap	0.16126	PT Module B	PT Module B
Tsc22d1	Cfl1	0.161263	PT Module A	PT Module A
Cfl1	Tsc22d1	0.161263	PT Module A	PT Module A
Hsp90aa1	Aspa	0.161264	PT Module A	PT Module A
Aspa	Hsp90aa1	0.161264	PT Module A	PT Module A
Grcc10	Ybx1	0.161264	PT Module B	PT Module B
Ybx1	Grcc10	0.161264	PT Module B	PT Module B
Rps26	Sdhc	0.161264	PT Module B	PT Module B
Sdhc	Rps26	0.161264	PT Module B	PT Module B
Rplp1	Timm13	0.161265	PT Module B	PT Module B
Timm13	Rplp1	0.161265	PT Module B	PT Module B
Mettl7a1	Slc6a6	0.16127	PT Module A	PT Module A
Slc6a6	Mettl7a1	0.16127	PT Module A	PT Module A
Cox6c	Timm8b	0.161271	PT Module B	PT Module B
Timm8b	Cox6c	0.161271	PT Module B	PT Module B
Romo1	Rpl30	0.161271	PT Module B	PT Module B
Rpl30	Romo1	0.161271	PT Module B	PT Module B
Rpl36	Arpp19	0.161276	PT Module B	PT Module B
Arpp19	Rpl36	0.161276	PT Module B	PT Module B
Gabarap	Mrpl42	0.161277	PT Module B	PT Module B
Mrpl42	Gabarap	0.161277	PT Module B	PT Module B
Rps24	Calm3	0.161279	PT Module B	PT Module B
Calm3	Rps24	0.161279	PT Module B	PT Module B
Atp5g3	Serf2	0.161279	PT Module B	PT Module B
Serf2	Atp5g3	0.161279	PT Module B	PT Module B
Rpl38	Txndc17	0.161281	PT Module B	PT Module B
Txndc17	Rpl38	0.161281	PT Module B	PT Module B
Tmem256	Rpl23a	0.161288	PT Module B	PT Module B
Rpl23a	Tmem256	0.161288	PT Module B	PT Module B
Ndufs7	S100a1	0.161292	PT Module B	PT Module B
S100a1	Ndufs7	0.161292	PT Module B	PT Module B
Slc25a3	Grhpr	0.161292	PT Module B	PT Module B
Grhpr	Slc25a3	0.161292	PT Module B	PT Module B
Grcc10	Atp5o	0.161294	PT Module B	PT Module B
Atp5o	Grcc10	0.161294	PT Module B	PT Module B
Miox	Timm13	0.161295	PT Module B	PT Module B
Timm13	Miox	0.161295	PT Module B	PT Module B
Gm26917	Ddx24	0.161304	PT Module A	PT Module A
Ddx24	Gm26917	0.161304	PT Module A	PT Module A
Lgmn	Cdh16	0.161305	PT Module A	PT Module A
Cdh16	Lgmn	0.161305	PT Module A	PT Module A
Gas6	Klf6	0.161305	PT Module A	PT Module A
Klf6	Gas6	0.161305	PT Module A	PT Module A
Nisch	Rsrc2	0.161307	PT Module A	PT Module A
Rsrc2	Nisch	0.161307	PT Module A	PT Module A
Sdc4	Hspa8	0.16131	PT Module A	PT Module A
Hspa8	Sdc4	0.16131	PT Module A	PT Module A
Cldn2	Tns1	0.161311	PT Module A	PT Module A
Tns1	Cldn2	0.161311	PT Module A	PT Module A
Herpud1	Spp2	0.161311	PT Module A	PT Module A
Spp2	Herpud1	0.161311	PT Module A	PT Module A
Akr7a5	Prdx2	0.161315	PT Module B	PT Module B
Prdx2	Akr7a5	0.161315	PT Module B	PT Module B
Rps27l	Smdt1	0.161315	PT Module B	PT Module B
Smdt1	Rps27l	0.161315	PT Module B	PT Module B
Slc25a36	Eif4a2	0.161326	PT Module A	PT Module A
Eif4a2	Slc25a36	0.161326	PT Module A	PT Module A
Rrbp1	Hsp90aa1	0.161329	PT Module A	PT Module A
Hsp90aa1	Rrbp1	0.161329	PT Module A	PT Module A
Picalm	Rab11fip3	0.161331	PT Module A	PT Module A
Rab11fip3	Picalm	0.161331	PT Module A	PT Module A
Rpl11	Psmb5	0.161339	PT Module B	PT Module B
Psmb5	Rpl11	0.161339	PT Module B	PT Module B
Ndufa7	Atp5mpl	0.16134	PT Module B	PT Module B
Atp5mpl	Ndufa7	0.16134	PT Module B	PT Module B
Ndufa2	Eif1	0.161341	PT Module B	PT Module B
Eif1	Ndufa2	0.161341	PT Module B	PT Module B
Ndufa6	Slc25a39	0.161354	PT Module B	PT Module B
Slc25a39	Ndufa6	0.161354	PT Module B	PT Module B
Ndufb11	Btf3	0.161359	PT Module B	PT Module B
Btf3	Ndufb11	0.161359	PT Module B	PT Module B
Rpl6	Ubl5	0.16136	PT Module B	PT Module B
Ubl5	Rpl6	0.16136	PT Module B	PT Module B
Rps27l	Atp5c1	0.161364	PT Module B	PT Module B
Atp5c1	Rps27l	0.161364	PT Module B	PT Module B
D8Ertd738e	Atpif1	0.161364	PT Module B	PT Module B
Atpif1	D8Ertd738e	0.161364	PT Module B	PT Module B
Kl	Atp1a1	0.161365	PT Module A	PT Module A
Atp1a1	Kl	0.161365	PT Module A	PT Module A
Ndufs7	Ndufb4	0.161368	PT Module B	PT Module B
Ndufb4	Ndufs7	0.161368	PT Module B	PT Module B
Tle5	Grhpr	0.161371	PT Module B	PT Module B
Grhpr	Tle5	0.161371	PT Module B	PT Module B
Atp5b	Ndufs8	0.161373	PT Module B	PT Module B
Ndufs8	Atp5b	0.161373	PT Module B	PT Module B
Tpi1	Smdt1	0.161378	PT Module B	PT Module B
Smdt1	Tpi1	0.161378	PT Module B	PT Module B
Rpl7	Qdpr	0.16138	PT Module B	PT Module B
Qdpr	Rpl7	0.16138	PT Module B	PT Module B
Ndufab1	Psmb5	0.161381	PT Module B	PT Module B
Psmb5	Ndufab1	0.161381	PT Module B	PT Module B
Eef1a1	Spr	0.161382	PT Module B	PT Module B
Spr	Eef1a1	0.161382	PT Module B	PT Module B
Ndufa11	Timm8b	0.161393	PT Module B	PT Module B
Timm8b	Ndufa11	0.161393	PT Module B	PT Module B
Rps17	Akr7a5	0.161393	PT Module B	PT Module B
Akr7a5	Rps17	0.161393	PT Module B	PT Module B
Ubap2l	Ubc	0.161397	PT Module A	PT Module A
Ubc	Ubap2l	0.161397	PT Module A	PT Module A
Slc4a4	Grina	0.161401	PT Module A	PT Module A
Grina	Slc4a4	0.161401	PT Module A	PT Module A
Micos10	H2afj	0.161402	PT Module B	PT Module B
H2afj	Micos10	0.161402	PT Module B	PT Module B
Ncoa7	Tprkb	0.161404	PT Module A	PT Module A
Tprkb	Ncoa7	0.161404	PT Module A	PT Module A
Cops9	Cox7b	0.161405	PT Module B	PT Module B
Cox7b	Cops9	0.161405	PT Module B	PT Module B
Rpl3	Ndufv3	0.16141	PT Module B	PT Module B
Ndufv3	Rpl3	0.16141	PT Module B	PT Module B
Rps13	Dcxr	0.161415	PT Module B	PT Module B
Dcxr	Rps13	0.161415	PT Module B	PT Module B
Rrbp1	Gcnt1	0.161416	PT Module A	PT Module A
Gcnt1	Rrbp1	0.161416	PT Module A	PT Module A
Rps13	Ndufa8	0.161427	PT Module B	PT Module B
Ndufa8	Rps13	0.161427	PT Module B	PT Module B
Rps15a	Cenpx	0.161438	PT Module B	PT Module B
Cenpx	Rps15a	0.161438	PT Module B	PT Module B
Uqcr11	Slc25a5	0.16144	PT Module B	PT Module B
Slc25a5	Uqcr11	0.16144	PT Module B	PT Module B
Rpl27	Vps29	0.161442	PT Module B	PT Module B
Vps29	Rpl27	0.161442	PT Module B	PT Module B
Nus1	Slc5a2	0.161445	PT Module A	PT Module A
Slc5a2	Nus1	0.161445	PT Module A	PT Module A
Cgnl1	U2surp	0.16145	PT Module A	PT Module A
U2surp	Cgnl1	0.16145	PT Module A	PT Module A
Cisd1	Prdx2	0.161454	PT Module B	PT Module B
Prdx2	Cisd1	0.161454	PT Module B	PT Module B
Rpl17	Micos10	0.161456	PT Module B	PT Module B
Micos10	Rpl17	0.161456	PT Module B	PT Module B
Cisd1	Clta	0.161457	PT Module B	PT Module B
Clta	Cisd1	0.161457	PT Module B	PT Module B
Rps27l	Atp5mpl	0.161461	PT Module B	PT Module B
Atp5mpl	Rps27l	0.161461	PT Module B	PT Module B
Rpl21	Vamp8	0.161462	PT Module B	PT Module B
Vamp8	Rpl21	0.161462	PT Module B	PT Module B
Rps13	Calm3	0.161464	PT Module B	PT Module B
Calm3	Rps13	0.161464	PT Module B	PT Module B
Rpl36a	Micos13	0.161466	PT Module B	PT Module B
Micos13	Rpl36a	0.161466	PT Module B	PT Module B
Cgnl1	Igfbp4	0.161466	PT Module A	PT Module A
Igfbp4	Cgnl1	0.161466	PT Module A	PT Module A
Ldhb	Uba52	0.161469	PT Module B	PT Module B
Uba52	Ldhb	0.161469	PT Module B	PT Module B
Uqcrfs1	Bola3	0.161471	PT Module B	PT Module B
Bola3	Uqcrfs1	0.161471	PT Module B	PT Module B
Pgk1	Chchd10	0.161478	PT Module B	PT Module B
Chchd10	Pgk1	0.161478	PT Module B	PT Module B
Rpl36	Ndufs5	0.161479	PT Module B	PT Module B
Ndufs5	Rpl36	0.161479	PT Module B	PT Module B
Elob	Oaz1	0.161486	PT Module B	PT Module B
Oaz1	Elob	0.161486	PT Module B	PT Module B
Ndufa8	Ndufb4	0.161494	PT Module B	PT Module B
Ndufb4	Ndufa8	0.161494	PT Module B	PT Module B
Ndufs7	Swi5	0.161497	PT Module B	PT Module B
Swi5	Ndufs7	0.161497	PT Module B	PT Module B
Uqcrfs1	Nedd8	0.161497	PT Module B	PT Module B
Nedd8	Uqcrfs1	0.161497	PT Module B	PT Module B
Rpl12	Etfa	0.161499	PT Module B	PT Module B
Etfa	Rpl12	0.161499	PT Module B	PT Module B
Ppia	Cenpx	0.161506	PT Module B	PT Module B
Cenpx	Ppia	0.161506	PT Module B	PT Module B
Ndufb7	Atp6v1g1	0.16151	PT Module B	PT Module B
Atp6v1g1	Ndufb7	0.16151	PT Module B	PT Module B
Chd4	Srsf3	0.161512	PT Module A	PT Module A
Srsf3	Chd4	0.161512	PT Module A	PT Module A
Clta	Serf2	0.161516	PT Module B	PT Module B
Serf2	Clta	0.161516	PT Module B	PT Module B
Timm13	Grhpr	0.161516	PT Module B	PT Module B
Grhpr	Timm13	0.161516	PT Module B	PT Module B
Rplp0	Ndufa8	0.161516	PT Module B	PT Module B
Ndufa8	Rplp0	0.161516	PT Module B	PT Module B
Atp2a2	Phldb2	0.161517	PT Module A	PT Module A
Phldb2	Atp2a2	0.161517	PT Module A	PT Module A
Rpl36a	Gabarap	0.161518	PT Module B	PT Module B
Gabarap	Rpl36a	0.161518	PT Module B	PT Module B
Rps7	Cenpx	0.161523	PT Module B	PT Module B
Cenpx	Rps7	0.161523	PT Module B	PT Module B
Rpl8	Ndufb2	0.161524	PT Module B	PT Module B
Ndufb2	Rpl8	0.161524	PT Module B	PT Module B
Gcc2	Ndel1	0.161528	PT Module A	PT Module A
Ndel1	Gcc2	0.161528	PT Module A	PT Module A
Atp5k	Cox8a	0.161529	PT Module B	PT Module B
Cox8a	Atp5k	0.161529	PT Module B	PT Module B
Ndufab1	Bola3	0.161535	PT Module B	PT Module B
Bola3	Ndufab1	0.161535	PT Module B	PT Module B
Rrbp1	Chd4	0.161536	PT Module A	PT Module A
Chd4	Rrbp1	0.161536	PT Module A	PT Module A
Rab11fip3	Slc2a2	0.161541	PT Module A	PT Module A
Slc2a2	Rab11fip3	0.161541	PT Module A	PT Module A
Rps25	Uba52	0.161544	PT Module B	PT Module B
Uba52	Rps25	0.161544	PT Module B	PT Module B
Park7	Psmb1	0.161548	PT Module B	PT Module B
Psmb1	Park7	0.161548	PT Module B	PT Module B
Gm10076	Rps13	0.161548	PT Module B	PT Module B
Rps13	Gm10076	0.161548	PT Module B	PT Module B
Ndufa5	Ddt	0.16155	PT Module B	PT Module B
Ddt	Ndufa5	0.16155	PT Module B	PT Module B
Chd3	Itpr2	0.161552	PT Module A	PT Module A
Itpr2	Chd3	0.161552	PT Module A	PT Module A
Malat1	Atp6v0c	0.161553	PT Module A	PT Module A
Atp6v0c	Malat1	0.161553	PT Module A	PT Module A
Nedd8	Serf2	0.161554	PT Module B	PT Module B
Serf2	Nedd8	0.161554	PT Module B	PT Module B
Ndufb6	Gabarap	0.161556	PT Module B	PT Module B
Gabarap	Ndufb6	0.161556	PT Module B	PT Module B
Fbp1	Msrb1	0.161556	PT Module B	PT Module B
Msrb1	Fbp1	0.161556	PT Module B	PT Module B
Pcbd1	Timm8b	0.161568	PT Module B	PT Module B
Timm8b	Pcbd1	0.161568	PT Module B	PT Module B
Ndufa7	Ndufb10	0.161571	PT Module B	PT Module B
Ndufb10	Ndufa7	0.161571	PT Module B	PT Module B
Atp5j2	Grhpr	0.161572	PT Module B	PT Module B
Grhpr	Atp5j2	0.161572	PT Module B	PT Module B
Ftl1	Cenpx	0.161576	PT Module B	PT Module B
Cenpx	Ftl1	0.161576	PT Module B	PT Module B
Rpl27a	Phyh	0.161576	PT Module B	PT Module B
Phyh	Rpl27a	0.161576	PT Module B	PT Module B
Eef1b2	Fbp1	0.161577	PT Module B	PT Module B
Fbp1	Eef1b2	0.161577	PT Module B	PT Module B
Ndufv3	Pfdn5	0.16158	PT Module B	PT Module B
Pfdn5	Ndufv3	0.16158	PT Module B	PT Module B
Rpl15	Pgk1	0.161581	PT Module B	PT Module B
Pgk1	Rpl15	0.161581	PT Module B	PT Module B
Scaf11	Actb	0.161584	PT Module A	PT Module A
Actb	Scaf11	0.161584	PT Module A	PT Module A
Rab11fip3	Herpud1	0.16159	PT Module A	PT Module A
Herpud1	Rab11fip3	0.16159	PT Module A	PT Module A
Gm10076	Rpl9	0.16159	PT Module B	PT Module B
Rpl9	Gm10076	0.16159	PT Module B	PT Module B
Rpl26	Tbca	0.161591	PT Module B	PT Module B
Tbca	Rpl26	0.161591	PT Module B	PT Module B
Ddt	Ndufa8	0.161593	PT Module B	PT Module B
Ndufa8	Ddt	0.161593	PT Module B	PT Module B
Slc13a1	Sfpq	0.161594	PT Module A	PT Module A
Sfpq	Slc13a1	0.161594	PT Module A	PT Module A
Rpl37	Btf3	0.161599	PT Module B	PT Module B
Btf3	Rpl37	0.161599	PT Module B	PT Module B
Grcc10	Atpif1	0.161608	PT Module B	PT Module B
Atpif1	Grcc10	0.161608	PT Module B	PT Module B
Son	Krt8	0.161612	PT Module A	PT Module A
Krt8	Son	0.161612	PT Module A	PT Module A
Rsrc2	Atxn7l3b	0.161612	PT Module A	PT Module A
Atxn7l3b	Rsrc2	0.161612	PT Module A	PT Module A
Rps7	Slc25a39	0.161617	PT Module B	PT Module B
Slc25a39	Rps7	0.161617	PT Module B	PT Module B
Rpl35	Micos13	0.161618	PT Module B	PT Module B
Micos13	Rpl35	0.161618	PT Module B	PT Module B
Micos10	Cox7b	0.161629	PT Module B	PT Module B
Cox7b	Micos10	0.161629	PT Module B	PT Module B
Slc7a9	Mia2	0.161631	PT Module A	PT Module A
Mia2	Slc7a9	0.161631	PT Module A	PT Module A
Cox17	Rpl38	0.161632	PT Module B	PT Module B
Rpl38	Cox17	0.161632	PT Module B	PT Module B
Prrc2c	Aspa	0.161633	PT Module A	PT Module A
Aspa	Prrc2c	0.161633	PT Module A	PT Module A
Calm3	Calml4	0.161636	PT Module B	PT Module B
Calml4	Calm3	0.161636	PT Module B	PT Module B
Myl6	Eif1	0.161639	PT Module B	PT Module B
Eif1	Myl6	0.161639	PT Module B	PT Module B
Zfp36l1	Slc2a2	0.161642	PT Module A	PT Module A
Slc2a2	Zfp36l1	0.161642	PT Module A	PT Module A
Ndufa2	Atp6v1f	0.161649	PT Module B	PT Module B
Atp6v1f	Ndufa2	0.161649	PT Module B	PT Module B
Rpl5	Myl6	0.161652	PT Module B	PT Module B
Myl6	Rpl5	0.161652	PT Module B	PT Module B
Naca	Ndufc2	0.161656	PT Module B	PT Module B
Ndufc2	Naca	0.161656	PT Module B	PT Module B
Ndufb7	Ndufb11	0.161657	PT Module B	PT Module B
Ndufb11	Ndufb7	0.161657	PT Module B	PT Module B
Ndufs8	Uqcrq	0.161658	PT Module B	PT Module B
Uqcrq	Ndufs8	0.161658	PT Module B	PT Module B
Hnrnph1	Sqstm1	0.161662	PT Module A	PT Module A
Sqstm1	Hnrnph1	0.161662	PT Module A	PT Module A
Ndufa3	Rps18	0.161666	PT Module B	PT Module B
Rps18	Ndufa3	0.161666	PT Module B	PT Module B
Pfdn5	Ndufs5	0.161667	PT Module B	PT Module B
Ndufs5	Pfdn5	0.161667	PT Module B	PT Module B
Atp5j2	Ubl5	0.161669	PT Module B	PT Module B
Ubl5	Atp5j2	0.161669	PT Module B	PT Module B
D8Ertd738e	Atp5mpl	0.16167	PT Module B	PT Module B
Atp5mpl	D8Ertd738e	0.16167	PT Module B	PT Module B
Rpsa	Arpp19	0.16167	PT Module B	PT Module B
Arpp19	Rpsa	0.16167	PT Module B	PT Module B
Tinag	Col4a4	0.161674	PT Module A	PT Module A
Col4a4	Tinag	0.161674	PT Module A	PT Module A
Ndufa3	Rps17	0.161674	PT Module B	PT Module B
Rps17	Ndufa3	0.161674	PT Module B	PT Module B
Rps27l	Atp5o	0.161675	PT Module B	PT Module B
Atp5o	Rps27l	0.161675	PT Module B	PT Module B
Zfand5	Ube2d3	0.161675	PT Module A	PT Module A
Ube2d3	Zfand5	0.161675	PT Module A	PT Module A
Ndufb2	Ndufv3	0.161677	PT Module B	PT Module B
Ndufv3	Ndufb2	0.161677	PT Module B	PT Module B
Eef1b2	Ndufb10	0.161682	PT Module B	PT Module B
Ndufb10	Eef1b2	0.161682	PT Module B	PT Module B
Mrps14	Ybx1	0.161684	PT Module B	PT Module B
Ybx1	Mrps14	0.161684	PT Module B	PT Module B
Ndufb5	Eif1	0.161685	PT Module B	PT Module B
Eif1	Ndufb5	0.161685	PT Module B	PT Module B
Cyc1	Ndufc2	0.161686	PT Module B	PT Module B
Ndufc2	Cyc1	0.161686	PT Module B	PT Module B
Lipa	Csnk1a1	0.161686	PT Module A	PT Module A
Csnk1a1	Lipa	0.161686	PT Module A	PT Module A
Cyc1	Nme1	0.161686	PT Module B	PT Module B
Nme1	Cyc1	0.161686	PT Module B	PT Module B
Cops9	Rpl18a	0.16169	PT Module B	PT Module B
Rpl18a	Cops9	0.16169	PT Module B	PT Module B
Tle5	Ndufc2	0.161693	PT Module B	PT Module B
Ndufc2	Tle5	0.161693	PT Module B	PT Module B
Kl	Errfi1	0.161696	PT Module A	PT Module A
Errfi1	Kl	0.161696	PT Module A	PT Module A
Mrpl52	Rpl35	0.161696	PT Module B	PT Module B
Rpl35	Mrpl52	0.161696	PT Module B	PT Module B
Rpl39	Hspe1	0.161699	PT Module B	PT Module B
Hspe1	Rpl39	0.161699	PT Module B	PT Module B
Grcc10	Calml4	0.161705	PT Module B	PT Module B
Calml4	Grcc10	0.161705	PT Module B	PT Module B
Nop10	Atp5c1	0.161706	PT Module B	PT Module B
Atp5c1	Nop10	0.161706	PT Module B	PT Module B
Fam107b	Atxn7l3b	0.161711	PT Module A	PT Module A
Atxn7l3b	Fam107b	0.161711	PT Module A	PT Module A
Rps25	Atp6v1g1	0.161712	PT Module B	PT Module B
Atp6v1g1	Rps25	0.161712	PT Module B	PT Module B
Tmem256	Ndufc1	0.161713	PT Module B	PT Module B
Ndufc1	Tmem256	0.161713	PT Module B	PT Module B
Rps14	Bola3	0.161714	PT Module B	PT Module B
Bola3	Rps14	0.161714	PT Module B	PT Module B
Sdhb	Clta	0.161717	PT Module B	PT Module B
Clta	Sdhb	0.161717	PT Module B	PT Module B
Srsf2	Tubb4b	0.161719	PT Module A	PT Module A
Tubb4b	Srsf2	0.161719	PT Module A	PT Module A
Ndufs6	Ndufv3	0.16172	PT Module B	PT Module B
Ndufv3	Ndufs6	0.16172	PT Module B	PT Module B
Cpeb4	Sqstm1	0.161722	PT Module A	PT Module A
Sqstm1	Cpeb4	0.161722	PT Module A	PT Module A
Cox6b1	Nop10	0.161728	PT Module B	PT Module B
Nop10	Cox6b1	0.161728	PT Module B	PT Module B
Samd9l	Snrnp70	0.161728	PT Module A	PT Module A
Snrnp70	Samd9l	0.161728	PT Module A	PT Module A
Akap9	Gcc2	0.16173	PT Module A	PT Module A
Gcc2	Akap9	0.16173	PT Module A	PT Module A
Tma7	Gng5	0.161732	PT Module B	PT Module B
Gng5	Tma7	0.161732	PT Module B	PT Module B
Cubn	Cpeb4	0.161734	PT Module A	PT Module A
Cpeb4	Cubn	0.161734	PT Module A	PT Module A
Uqcrfs1	Rtraf	0.161738	PT Module B	PT Module B
Rtraf	Uqcrfs1	0.161738	PT Module B	PT Module B
Romo1	Rps15a	0.16174	PT Module B	PT Module B
Rps15a	Romo1	0.16174	PT Module B	PT Module B
Romo1	Cox5b	0.161741	PT Module B	PT Module B
Cox5b	Romo1	0.161741	PT Module B	PT Module B
Atp6v1g1	S100a1	0.161746	PT Module B	PT Module B
S100a1	Atp6v1g1	0.161746	PT Module B	PT Module B
Rps11	Rtraf	0.161748	PT Module B	PT Module B
Rtraf	Rps11	0.161748	PT Module B	PT Module B
Wwc2	Eif4a2	0.161754	PT Module A	PT Module A
Eif4a2	Wwc2	0.161754	PT Module A	PT Module A
Rps3	Ndufa12	0.161758	PT Module B	PT Module B
Ndufa12	Rps3	0.161758	PT Module B	PT Module B
Ftl1	Cfl1	0.161759	PT Module B	PT Module A
Cfl1	Ftl1	0.161759	PT Module A	PT Module B
Scp2	Ndufa8	0.161764	PT Module B	PT Module B
Ndufa8	Scp2	0.161764	PT Module B	PT Module B
Sod2	Ndufa13	0.161765	PT Module B	PT Module B
Ndufa13	Sod2	0.161765	PT Module B	PT Module B
Cox7c	Hspe1	0.161765	PT Module B	PT Module B
Hspe1	Cox7c	0.161765	PT Module B	PT Module B
Calm3	Uqcrq	0.161765	PT Module B	PT Module B
Uqcrq	Calm3	0.161765	PT Module B	PT Module B
Tpr	Itpr2	0.161767	PT Module A	PT Module A
Itpr2	Tpr	0.161767	PT Module A	PT Module A
Sptbn1	Slc5a12	0.161768	PT Module A	PT Module A
Slc5a12	Sptbn1	0.161768	PT Module A	PT Module A
Rpl30	Timm13	0.161768	PT Module B	PT Module B
Timm13	Rpl30	0.161768	PT Module B	PT Module B
Rab11fip3	Rbm47	0.161769	PT Module A	PT Module A
Rbm47	Rab11fip3	0.161769	PT Module A	PT Module A
Ndufs5	Atp6v1g1	0.16177	PT Module B	PT Module B
Atp6v1g1	Ndufs5	0.16177	PT Module B	PT Module B
Rack1	Myl6	0.161771	PT Module B	PT Module B
Myl6	Rack1	0.161771	PT Module B	PT Module B
Ndufs7	Qdpr	0.161775	PT Module B	PT Module B
Qdpr	Ndufs7	0.161775	PT Module B	PT Module B
Uqcrb	Eif3k	0.161781	PT Module B	PT Module B
Eif3k	Uqcrb	0.161781	PT Module B	PT Module B
Atrx	Spp2	0.161781	PT Module A	PT Module A
Spp2	Atrx	0.161781	PT Module A	PT Module A
Ivns1abp	Actg1	0.161783	PT Module A	PT Module A
Actg1	Ivns1abp	0.161783	PT Module A	PT Module A
Sec61g	Rps25	0.161784	PT Module B	PT Module B
Rps25	Sec61g	0.161784	PT Module B	PT Module B
Timm13	Gng5	0.161785	PT Module B	PT Module B
Gng5	Timm13	0.161785	PT Module B	PT Module B
Rpl22	Arpp19	0.161787	PT Module B	PT Module B
Arpp19	Rpl22	0.161787	PT Module B	PT Module B
Sdhb	Ndufc2	0.161791	PT Module B	PT Module B
Ndufc2	Sdhb	0.161791	PT Module B	PT Module B
Rrbp1	Phldb2	0.161791	PT Module A	PT Module A
Phldb2	Rrbp1	0.161791	PT Module A	PT Module A
Ndufs8	Micos13	0.161792	PT Module B	PT Module B
Micos13	Ndufs8	0.161792	PT Module B	PT Module B
Rps14	Stard10	0.161796	PT Module B	PT Module B
Stard10	Rps14	0.161796	PT Module B	PT Module B
Rps26	Vamp8	0.161803	PT Module B	PT Module B
Vamp8	Rps26	0.161803	PT Module B	PT Module B
Rpl34	Timm8b	0.161804	PT Module B	PT Module B
Timm8b	Rpl34	0.161804	PT Module B	PT Module B
Park7	Vamp8	0.161804	PT Module B	PT Module B
Vamp8	Park7	0.161804	PT Module B	PT Module B
Hnrnph1	Kcnj16	0.161805	PT Module A	PT Module A
Kcnj16	Hnrnph1	0.161805	PT Module A	PT Module A
Lgmn	App	0.161806	PT Module A	PT Module A
App	Lgmn	0.161806	PT Module A	PT Module A
Eif1	Grhpr	0.161807	PT Module B	PT Module B
Grhpr	Eif1	0.161807	PT Module B	PT Module B
Psmb5	Txndc17	0.161811	PT Module B	PT Module B
Txndc17	Psmb5	0.161811	PT Module B	PT Module B
Ndufb2	Atp5a1	0.161813	PT Module B	PT Module B
Atp5a1	Ndufb2	0.161813	PT Module B	PT Module B
Atp5c1	Slc25a39	0.161815	PT Module B	PT Module B
Slc25a39	Atp5c1	0.161815	PT Module B	PT Module B
Ddx5	Zfp91	0.16182	PT Module A	PT Module A
Zfp91	Ddx5	0.16182	PT Module A	PT Module A
Atp5b	Atp5g2	0.16182	PT Module B	PT Module B
Atp5g2	Atp5b	0.16182	PT Module B	PT Module B
Rps13	Cenpx	0.16182	PT Module B	PT Module B
Cenpx	Rps13	0.16182	PT Module B	PT Module B
Rpl12	Ndufs7	0.161822	PT Module B	PT Module B
Ndufs7	Rpl12	0.161822	PT Module B	PT Module B
Rpl34	Prdx2	0.161823	PT Module B	PT Module B
Prdx2	Rpl34	0.161823	PT Module B	PT Module B
Slc1a1	Rbm39	0.161827	PT Module A	PT Module A
Rbm39	Slc1a1	0.161827	PT Module A	PT Module A
Kl	Klf6	0.161828	PT Module A	PT Module A
Klf6	Kl	0.161828	PT Module A	PT Module A
Tmem256	Rack1	0.161828	PT Module B	PT Module B
Rack1	Tmem256	0.161828	PT Module B	PT Module B
Prss8	Kcnj15	0.161829	PT Module A	PT Module A
Kcnj15	Prss8	0.161829	PT Module A	PT Module A
Tma7	Rpl29	0.161834	PT Module B	PT Module B
Rpl29	Tma7	0.161834	PT Module B	PT Module B
Ldha	Aldoa	0.161834	PT Module B	PT Module B
Aldoa	Ldha	0.161834	PT Module B	PT Module B
Qdpr	Grhpr	0.161837	PT Module B	PT Module B
Grhpr	Qdpr	0.161837	PT Module B	PT Module B
Swi5	Cycs	0.16184	PT Module B	PT Module B
Cycs	Swi5	0.16184	PT Module B	PT Module B
Qdpr	Micos13	0.16184	PT Module B	PT Module B
Micos13	Qdpr	0.16184	PT Module B	PT Module B
Naca	Ndufb2	0.16184	PT Module B	PT Module B
Ndufb2	Naca	0.16184	PT Module B	PT Module B
Neu1	Ivns1abp	0.161844	PT Module A	PT Module A
Ivns1abp	Neu1	0.161844	PT Module A	PT Module A
Sdhb	Tpi1	0.161846	PT Module B	PT Module B
Tpi1	Sdhb	0.161846	PT Module B	PT Module B
Rack1	Swi5	0.161853	PT Module B	PT Module B
Swi5	Rack1	0.161853	PT Module B	PT Module B
Csnk1a1	Fut9	0.161857	PT Module A	PT Module A
Fut9	Csnk1a1	0.161857	PT Module A	PT Module A
Rps3a1	H2afz	0.161857	PT Module B	PT Module B
H2afz	Rps3a1	0.161857	PT Module B	PT Module B
Kl	Son	0.161864	PT Module A	PT Module A
Son	Kl	0.161864	PT Module A	PT Module A
Tle5	Ndufb4	0.161868	PT Module B	PT Module B
Ndufb4	Tle5	0.161868	PT Module B	PT Module B
Rps3	Prdx2	0.161873	PT Module B	PT Module B
Prdx2	Rps3	0.161873	PT Module B	PT Module B
Cox7b	Btf3	0.161873	PT Module B	PT Module B
Btf3	Cox7b	0.161873	PT Module B	PT Module B
Slc16a2	Arl6ip1	0.161874	PT Module A	PT Module A
Arl6ip1	Slc16a2	0.161874	PT Module A	PT Module A
Lgmn	Selenop	0.161875	PT Module A	PT Module A
Selenop	Lgmn	0.161875	PT Module A	PT Module A
Rpl22	Bola3	0.161879	PT Module B	PT Module B
Bola3	Rpl22	0.161879	PT Module B	PT Module B
Akr1a1	Lamtor4	0.161881	PT Module B	PT Module B
Lamtor4	Akr1a1	0.161881	PT Module B	PT Module B
Ndufs7	Btf3	0.161881	PT Module B	PT Module B
Btf3	Ndufs7	0.161881	PT Module B	PT Module B
Pcbd1	Ttc36	0.161883	PT Module B	PT Module B
Ttc36	Pcbd1	0.161883	PT Module B	PT Module B
Cited2	Top1	0.161886	PT Module A	PT Module A
Top1	Cited2	0.161886	PT Module A	PT Module A
Atp5g2	Ndufs5	0.161887	PT Module B	PT Module B
Ndufs5	Atp5g2	0.161887	PT Module B	PT Module B
Rps27	Uqcrh	0.161893	PT Module B	PT Module B
Uqcrh	Rps27	0.161893	PT Module B	PT Module B
Atp6v0b	Scaf11	0.161893	PT Module A	PT Module A
Scaf11	Atp6v0b	0.161893	PT Module A	PT Module A
Ptprd	Actb	0.161894	PT Module A	PT Module A
Actb	Ptprd	0.161894	PT Module A	PT Module A
Ndufb1-ps	Atp5c1	0.161894	PT Module B	PT Module B
Atp5c1	Ndufb1-ps	0.161894	PT Module B	PT Module B
Rpl18	Timm13	0.161895	PT Module B	PT Module B
Timm13	Rpl18	0.161895	PT Module B	PT Module B
Eef1b2	Ndufab1	0.161897	PT Module B	PT Module B
Ndufab1	Eef1b2	0.161897	PT Module B	PT Module B
Romo1	Rps20	0.161899	PT Module B	PT Module B
Rps20	Romo1	0.161899	PT Module B	PT Module B
Ndufb2	Gng5	0.161899	PT Module B	PT Module B
Gng5	Ndufb2	0.161899	PT Module B	PT Module B
Ncoa7	Plpbp	0.161902	PT Module A	PT Module A
Plpbp	Ncoa7	0.161902	PT Module A	PT Module A
Hint1	Psmb5	0.161902	PT Module B	PT Module B
Psmb5	Hint1	0.161902	PT Module B	PT Module B
Sod2	Etfa	0.161903	PT Module B	PT Module B
Etfa	Sod2	0.161903	PT Module B	PT Module B
Sdhc	Chchd10	0.161903	PT Module B	PT Module B
Chchd10	Sdhc	0.161903	PT Module B	PT Module B
Kcnj15	Hnrnpa2b1	0.161905	PT Module A	PT Module A
Hnrnpa2b1	Kcnj15	0.161905	PT Module A	PT Module A
Atp5k	Ndufb10	0.161907	PT Module B	PT Module B
Ndufb10	Atp5k	0.161907	PT Module B	PT Module B
Mpc1	Eif3k	0.161907	PT Module B	PT Module B
Eif3k	Mpc1	0.161907	PT Module B	PT Module B
Atp5k	Uqcrfs1	0.161914	PT Module B	PT Module B
Uqcrfs1	Atp5k	0.161914	PT Module B	PT Module B
Ndufc1	Ndufb11	0.161919	PT Module B	PT Module B
Ndufb11	Ndufc1	0.161919	PT Module B	PT Module B
Gabarap	Sod2	0.161921	PT Module B	PT Module B
Sod2	Gabarap	0.161921	PT Module B	PT Module B
Rps9	Phyh	0.161925	PT Module B	PT Module B
Phyh	Rps9	0.161925	PT Module B	PT Module B
Rpl11	Tbca	0.161926	PT Module B	PT Module B
Tbca	Rpl11	0.161926	PT Module B	PT Module B
Dcxr	Mdh2	0.16193	PT Module B	PT Module B
Mdh2	Dcxr	0.16193	PT Module B	PT Module B
Rps15a	Psmb1	0.161932	PT Module B	PT Module B
Psmb1	Rps15a	0.161932	PT Module B	PT Module B
Tmem256	Cox4i1	0.161932	PT Module B	PT Module B
Cox4i1	Tmem256	0.161932	PT Module B	PT Module B
Cops9	Rpl36	0.161934	PT Module B	PT Module B
Rpl36	Cops9	0.161934	PT Module B	PT Module B
Ndufs6	Akr7a5	0.161939	PT Module B	PT Module B
Akr7a5	Ndufs6	0.161939	PT Module B	PT Module B
Rpl8	Mdh2	0.161944	PT Module B	PT Module B
Mdh2	Rpl8	0.161944	PT Module B	PT Module B
Atox1	S100a1	0.161945	PT Module B	PT Module B
S100a1	Atox1	0.161945	PT Module B	PT Module B
Slc4a4	Scaf11	0.161949	PT Module A	PT Module A
Scaf11	Slc4a4	0.161949	PT Module A	PT Module A
Ndufb7	Rpl36al	0.161959	PT Module B	PT Module B
Rpl36al	Ndufb7	0.161959	PT Module B	PT Module B
Cltrn	Selenop	0.16196	PT Module A	PT Module A
Selenop	Cltrn	0.16196	PT Module A	PT Module A
Prdx5	Mrpl51	0.161965	PT Module B	PT Module B
Mrpl51	Prdx5	0.161965	PT Module B	PT Module B
Ndufa8	Ndufa6	0.16197	PT Module B	PT Module B
Ndufa6	Ndufa8	0.16197	PT Module B	PT Module B
Rpl3	Sdhc	0.16197	PT Module B	PT Module B
Sdhc	Rpl3	0.16197	PT Module B	PT Module B
Myl6	Mpc2	0.161973	PT Module B	PT Module B
Mpc2	Myl6	0.161973	PT Module B	PT Module B
Ldha	Prdx2	0.161973	PT Module B	PT Module B
Prdx2	Ldha	0.161973	PT Module B	PT Module B
Uqcr11	Ndufa7	0.161974	PT Module B	PT Module B
Ndufa7	Uqcr11	0.161974	PT Module B	PT Module B
Micos10	Ndufc2	0.161984	PT Module B	PT Module B
Ndufc2	Micos10	0.161984	PT Module B	PT Module B
Ndufa12	Nme1	0.161989	PT Module B	PT Module B
Nme1	Ndufa12	0.161989	PT Module B	PT Module B
Elob	Atp5a1	0.161994	PT Module B	PT Module B
Atp5a1	Elob	0.161994	PT Module B	PT Module B
Akap9	Klf9	0.161995	PT Module A	PT Module A
Klf9	Akap9	0.161995	PT Module A	PT Module A
Rpl7	Atp5g3	0.161995	PT Module B	PT Module B
Atp5g3	Rpl7	0.161995	PT Module B	PT Module B
Atp5g3	Ndufa6	0.161999	PT Module B	PT Module B
Ndufa6	Atp5g3	0.161999	PT Module B	PT Module B
Kcnj15	Spp2	0.161999	PT Module A	PT Module A
Spp2	Kcnj15	0.161999	PT Module A	PT Module A
Sec61g	Atp5k	0.162	PT Module B	PT Module B
Atp5k	Sec61g	0.162	PT Module B	PT Module B
Rps23	Ndufs8	0.162002	PT Module B	PT Module B
Ndufs8	Rps23	0.162002	PT Module B	PT Module B
Akr7a5	Mpc2	0.162007	PT Module B	PT Module B
Mpc2	Akr7a5	0.162007	PT Module B	PT Module B
Lipa	Picalm	0.162007	PT Module A	PT Module A
Picalm	Lipa	0.162007	PT Module A	PT Module A
Slc13a1	Phldb2	0.162008	PT Module A	PT Module A
Phldb2	Slc13a1	0.162008	PT Module A	PT Module A
Eif1	Tle5	0.162008	PT Module B	PT Module B
Tle5	Eif1	0.162008	PT Module B	PT Module B
Rpl34	Uba52	0.162019	PT Module B	PT Module B
Uba52	Rpl34	0.162019	PT Module B	PT Module B
Gpx1	Atp6v1f	0.162025	PT Module B	PT Module B
Atp6v1f	Gpx1	0.162025	PT Module B	PT Module B
Xylb	Ncoa7	0.162026	PT Module A	PT Module A
Ncoa7	Xylb	0.162026	PT Module A	PT Module A
Picalm	Fos	0.162026	PT Module A	PT Module A
Fos	Picalm	0.162026	PT Module A	PT Module A
Prrc2c	Ddx24	0.162027	PT Module A	PT Module A
Ddx24	Prrc2c	0.162027	PT Module A	PT Module A
Ubap2l	Srsf3	0.16203	PT Module A	PT Module A
Srsf3	Ubap2l	0.16203	PT Module A	PT Module A
Akr7a5	Phyh	0.162032	PT Module B	PT Module B
Phyh	Akr7a5	0.162032	PT Module B	PT Module B
Rpl22	Cycs	0.162032	PT Module B	PT Module B
Cycs	Rpl22	0.162032	PT Module B	PT Module B
Galnt11	Cubn	0.162034	PT Module A	PT Module A
Cubn	Galnt11	0.162034	PT Module A	PT Module A
Mpc1	Psmb4	0.162035	PT Module B	PT Module B
Psmb4	Mpc1	0.162035	PT Module B	PT Module B
Nop10	Mpc2	0.162036	PT Module B	PT Module B
Mpc2	Nop10	0.162036	PT Module B	PT Module B
Atp5k	Atp5f1	0.162038	PT Module B	PT Module B
Atp5f1	Atp5k	0.162038	PT Module B	PT Module B
Galnt11	Ncoa7	0.16204	PT Module A	PT Module A
Ncoa7	Galnt11	0.16204	PT Module A	PT Module A
Rps24	Stard10	0.162043	PT Module B	PT Module B
Stard10	Rps24	0.162043	PT Module B	PT Module B
Rps27l	Gpx1	0.162046	PT Module B	PT Module B
Gpx1	Rps27l	0.162046	PT Module B	PT Module B
Rps3	Clta	0.162051	PT Module B	PT Module B
Clta	Rps3	0.162051	PT Module B	PT Module B
Slc7a9	Osgin1	0.162051	PT Module A	PT Module A
Osgin1	Slc7a9	0.162051	PT Module A	PT Module A
Spag9	Luc7l2	0.162052	PT Module A	PT Module A
Luc7l2	Spag9	0.162052	PT Module A	PT Module A
Rpl28	Cenpx	0.162054	PT Module B	PT Module B
Cenpx	Rpl28	0.162054	PT Module B	PT Module B
Rufy3	Slc2a2	0.162055	PT Module A	PT Module A
Slc2a2	Rufy3	0.162055	PT Module A	PT Module A
Romo1	Rps27	0.162059	PT Module B	PT Module B
Rps27	Romo1	0.162059	PT Module B	PT Module B
Atp2a2	Cdh16	0.162061	PT Module A	PT Module A
Cdh16	Atp2a2	0.162061	PT Module A	PT Module A
Itpr1	Ubap2l	0.162062	PT Module A	PT Module A
Ubap2l	Itpr1	0.162062	PT Module A	PT Module A
Rpl37a	Rpl36al	0.162062	PT Module B	PT Module B
Rpl36al	Rpl37a	0.162062	PT Module B	PT Module B
Atp5g2	Ndufv2	0.162075	PT Module B	PT Module B
Ndufv2	Atp5g2	0.162075	PT Module B	PT Module B
Spr	Slc25a5	0.162075	PT Module B	PT Module B
Slc25a5	Spr	0.162075	PT Module B	PT Module B
Ndufa2	Ndufa7	0.162078	PT Module B	PT Module B
Ndufa7	Ndufa2	0.162078	PT Module B	PT Module B
Sdhb	Ldha	0.16208	PT Module B	PT Module B
Ldha	Sdhb	0.16208	PT Module B	PT Module B
Cubn	Itpr2	0.162081	PT Module A	PT Module A
Itpr2	Cubn	0.162081	PT Module A	PT Module A
Cd2ap	Atrx	0.162083	PT Module A	PT Module A
Atrx	Cd2ap	0.162083	PT Module A	PT Module A
Atp5k	Cox7a2	0.162085	PT Module B	PT Module B
Cox7a2	Atp5k	0.162085	PT Module B	PT Module B
Rps10	Hsbp1	0.16209	PT Module B	PT Module B
Hsbp1	Rps10	0.16209	PT Module B	PT Module B
Prkaa2	Rbm25	0.162091	PT Module A	PT Module A
Rbm25	Prkaa2	0.162091	PT Module A	PT Module A
Abcc2	Acsm2	0.162091	PT Module A	PT Module A
Acsm2	Abcc2	0.162091	PT Module A	PT Module A
Chchd10	Vamp8	0.162091	PT Module B	PT Module B
Vamp8	Chchd10	0.162091	PT Module B	PT Module B
Sec61g	Rpl10a	0.162092	PT Module B	PT Module B
Rpl10a	Sec61g	0.162092	PT Module B	PT Module B
Pabpn1	Slc5a2	0.162098	PT Module A	PT Module A
Slc5a2	Pabpn1	0.162098	PT Module A	PT Module A
Atp5md	Ndufa11	0.162103	PT Module B	PT Module B
Ndufa11	Atp5md	0.162103	PT Module B	PT Module B
Gcnt1	Fos	0.162103	PT Module A	PT Module A
Fos	Gcnt1	0.162103	PT Module A	PT Module A
Snrnp70	Ube2d3	0.162111	PT Module A	PT Module A
Ube2d3	Snrnp70	0.162111	PT Module A	PT Module A
Gpx1	D8Ertd738e	0.162115	PT Module B	PT Module B
D8Ertd738e	Gpx1	0.162115	PT Module B	PT Module B
Cd2ap	Malat1	0.162117	PT Module A	PT Module A
Malat1	Cd2ap	0.162117	PT Module A	PT Module A
Rpl6	Eif3k	0.162117	PT Module B	PT Module B
Eif3k	Rpl6	0.162117	PT Module B	PT Module B
Spag9	Son	0.162139	PT Module A	PT Module A
Son	Spag9	0.162139	PT Module A	PT Module A
Tinag	Pdzk1ip1	0.162141	PT Module A	PT Module A
Pdzk1ip1	Tinag	0.162141	PT Module A	PT Module A
Rpl38	Rpl29	0.162147	PT Module B	PT Module B
Rpl29	Rpl38	0.162147	PT Module B	PT Module B
Cyc1	Mdh2	0.162149	PT Module B	PT Module B
Mdh2	Cyc1	0.162149	PT Module B	PT Module B
Cox6c	Grcc10	0.16215	PT Module B	PT Module B
Grcc10	Cox6c	0.16215	PT Module B	PT Module B
Rps11	Calm3	0.162151	PT Module B	PT Module B
Calm3	Rps11	0.162151	PT Module B	PT Module B
Gm10076	Rps18	0.162152	PT Module B	PT Module B
Rps18	Gm10076	0.162152	PT Module B	PT Module B
Rpl7	Tpi1	0.162153	PT Module B	PT Module B
Tpi1	Rpl7	0.162153	PT Module B	PT Module B
Ddt	Mrpl42	0.162153	PT Module B	PT Module B
Mrpl42	Ddt	0.162153	PT Module B	PT Module B
Zfp36l1	Gcc2	0.162159	PT Module A	PT Module A
Gcc2	Zfp36l1	0.162159	PT Module A	PT Module A
Son	Top1	0.162164	PT Module A	PT Module A
Top1	Son	0.162164	PT Module A	PT Module A
Xylb	Chd4	0.162167	PT Module A	PT Module A
Chd4	Xylb	0.162167	PT Module A	PT Module A
Uqcrb	Hsbp1	0.162173	PT Module B	PT Module B
Hsbp1	Uqcrb	0.162173	PT Module B	PT Module B
Rps3	Aldoa	0.162181	PT Module B	PT Module B
Aldoa	Rps3	0.162181	PT Module B	PT Module B
Rpl14	Oaz1	0.162181	PT Module B	PT Module B
Oaz1	Rpl14	0.162181	PT Module B	PT Module B
Slc5a12	App	0.162185	PT Module A	PT Module A
App	Slc5a12	0.162185	PT Module A	PT Module A
Rpl14	Pcbd1	0.162189	PT Module B	PT Module B
Pcbd1	Rpl14	0.162189	PT Module B	PT Module B
Atp5e	Msrb1	0.16219	PT Module B	PT Module B
Msrb1	Atp5e	0.16219	PT Module B	PT Module B
Rpl3	Atox1	0.162196	PT Module B	PT Module B
Atox1	Rpl3	0.162196	PT Module B	PT Module B
Rpl11	Rtraf	0.162199	PT Module B	PT Module B
Rtraf	Rpl11	0.162199	PT Module B	PT Module B
Anapc13	Rpl21	0.1622	PT Module B	PT Module B
Rpl21	Anapc13	0.1622	PT Module B	PT Module B
Csnk1a1	Chd4	0.162203	PT Module A	PT Module A
Chd4	Csnk1a1	0.162203	PT Module A	PT Module A
Rpl32	Taldo1	0.162206	PT Module B	PT Module B
Taldo1	Rpl32	0.162206	PT Module B	PT Module B
Nme1	Timm13	0.162207	PT Module B	PT Module B
Timm13	Nme1	0.162207	PT Module B	PT Module B
Fam107b	Nox4	0.162211	PT Module A	PT Module A
Nox4	Fam107b	0.162211	PT Module A	PT Module A
Atp5l	Stard10	0.162211	PT Module B	PT Module B
Stard10	Atp5l	0.162211	PT Module B	PT Module B
Ndufb1-ps	Uqcrq	0.162213	PT Module B	PT Module B
Uqcrq	Ndufb1-ps	0.162213	PT Module B	PT Module B
Ndufs8	Rpl29	0.162214	PT Module B	PT Module B
Rpl29	Ndufs8	0.162214	PT Module B	PT Module B
Phldb2	Slc5a12	0.162215	PT Module A	PT Module A
Slc5a12	Phldb2	0.162215	PT Module A	PT Module A
Tinag	Slc25a36	0.162219	PT Module A	PT Module A
Slc25a36	Tinag	0.162219	PT Module A	PT Module A
Rpsa	Slc25a39	0.162219	PT Module B	PT Module B
Slc25a39	Rpsa	0.162219	PT Module B	PT Module B
Malat1	Ube2d3	0.162222	PT Module A	PT Module A
Ube2d3	Malat1	0.162222	PT Module A	PT Module A
Sec62	Itgb8	0.162224	PT Module A	PT Module A
Itgb8	Sec62	0.162224	PT Module A	PT Module A
Gm10076	Ppia	0.162225	PT Module B	PT Module B
Ppia	Gm10076	0.162225	PT Module B	PT Module B
Ncor1	Chka	0.16223	PT Module A	PT Module A
Chka	Ncor1	0.16223	PT Module A	PT Module A
Ncor1	Slc25a36	0.162233	PT Module A	PT Module A
Slc25a36	Ncor1	0.162233	PT Module A	PT Module A
Rplp0	Nedd8	0.162235	PT Module B	PT Module B
Nedd8	Rplp0	0.162235	PT Module B	PT Module B
Slc7a9	Srsf5	0.16224	PT Module A	PT Module A
Srsf5	Slc7a9	0.16224	PT Module A	PT Module A
Ndufv2	Micos13	0.16224	PT Module B	PT Module B
Micos13	Ndufv2	0.16224	PT Module B	PT Module B
Atp6v1f	Msrb1	0.162244	PT Module B	PT Module B
Msrb1	Atp6v1f	0.162244	PT Module B	PT Module B
Ptprd	Csnk1a1	0.162245	PT Module A	PT Module A
Csnk1a1	Ptprd	0.162245	PT Module A	PT Module A
Fos	Igfbp4	0.162248	PT Module A	PT Module A
Igfbp4	Fos	0.162248	PT Module A	PT Module A
Rpl23a	Ndufc1	0.162252	PT Module B	PT Module B
Ndufc1	Rpl23a	0.162252	PT Module B	PT Module B
Csnk1a1	Pnrc1	0.162253	PT Module A	PT Module A
Pnrc1	Csnk1a1	0.162253	PT Module A	PT Module A
Rpl9	Sdhc	0.162256	PT Module B	PT Module B
Sdhc	Rpl9	0.162256	PT Module B	PT Module B
Rps24	Grhpr	0.162256	PT Module B	PT Module B
Grhpr	Rps24	0.162256	PT Module B	PT Module B
Atp2a2	Tsc22d1	0.162258	PT Module A	PT Module A
Tsc22d1	Atp2a2	0.162258	PT Module A	PT Module A
Micos13	Msrb1	0.162261	PT Module B	PT Module B
Msrb1	Micos13	0.162261	PT Module B	PT Module B
Sem1	Rpl41	0.162265	PT Module B	PT Module B
Rpl41	Sem1	0.162265	PT Module B	PT Module B
Wwc2	Slc5a2	0.162269	PT Module A	PT Module A
Slc5a2	Wwc2	0.162269	PT Module A	PT Module A
Qdpr	Gpx4	0.162272	PT Module B	PT Module B
Gpx4	Qdpr	0.162272	PT Module B	PT Module B
Romo1	Atp5mpl	0.162283	PT Module B	PT Module B
Atp5mpl	Romo1	0.162283	PT Module B	PT Module B
Rpl10	Calm3	0.162284	PT Module B	PT Module B
Calm3	Rpl10	0.162284	PT Module B	PT Module B
Cenpx	Msrb1	0.16229	PT Module B	PT Module B
Msrb1	Cenpx	0.16229	PT Module B	PT Module B
Klf9	Srsf3	0.162292	PT Module A	PT Module A
Srsf3	Klf9	0.162292	PT Module A	PT Module A
Ndufa2	Mrps21	0.162295	PT Module B	PT Module B
Mrps21	Ndufa2	0.162295	PT Module B	PT Module B
Sdc4	Clec2h	0.162297	PT Module A	PT Module A
Clec2h	Sdc4	0.162297	PT Module A	PT Module A
Atp5l	Slc25a39	0.162307	PT Module B	PT Module B
Slc25a39	Atp5l	0.162307	PT Module B	PT Module B
Rps4x	Mrps21	0.162313	PT Module B	PT Module B
Mrps21	Rps4x	0.162313	PT Module B	PT Module B
Atp5j2	Cyc1	0.162314	PT Module B	PT Module B
Cyc1	Atp5j2	0.162314	PT Module B	PT Module B
Abcc2	Tpr	0.162314	PT Module A	PT Module A
Tpr	Abcc2	0.162314	PT Module A	PT Module A
Tinag	Kcnj15	0.162324	PT Module A	PT Module A
Kcnj15	Tinag	0.162324	PT Module A	PT Module A
Ndufv3	Atp5a1	0.162325	PT Module B	PT Module B
Atp5a1	Ndufv3	0.162325	PT Module B	PT Module B
Ctsl	Ank3	0.162332	PT Module A	PT Module A
Ank3	Ctsl	0.162332	PT Module A	PT Module A
Ndufa11	Msrb1	0.162333	PT Module B	PT Module B
Msrb1	Ndufa11	0.162333	PT Module B	PT Module B
S100a1	Ndufb4	0.162333	PT Module B	PT Module B
Ndufb4	S100a1	0.162333	PT Module B	PT Module B
Atp5a1	Hspe1	0.162337	PT Module B	PT Module B
Hspe1	Atp5a1	0.162337	PT Module B	PT Module B
2002-03-01	Slc22a8	0.162337	PT Module A	PT Module A
Slc22a8	2002-03-01	0.162337	PT Module A	PT Module A
Sdc4	Krt8	0.162338	PT Module A	PT Module A
Krt8	Sdc4	0.162338	PT Module A	PT Module A
Chchd10	Scand1	0.16234	PT Module B	PT Module B
Scand1	Chchd10	0.16234	PT Module B	PT Module B
Rplp2	Akr7a5	0.162343	PT Module B	PT Module B
Akr7a5	Rplp2	0.162343	PT Module B	PT Module B
Col4a3	Slc16a2	0.162343	PT Module A	PT Module A
Slc16a2	Col4a3	0.162343	PT Module A	PT Module A
Prpf4b	Ddx24	0.162346	PT Module A	PT Module A
Ddx24	Prpf4b	0.162346	PT Module A	PT Module A
Neu1	Ctsd	0.162349	PT Module A	PT Module A
Ctsd	Neu1	0.162349	PT Module A	PT Module A
Rpl10	Mdh2	0.162352	PT Module B	PT Module B
Mdh2	Rpl10	0.162352	PT Module B	PT Module B
Cox7c	Mrps21	0.162353	PT Module B	PT Module B
Mrps21	Cox7c	0.162353	PT Module B	PT Module B
Sec62	App	0.162354	PT Module A	PT Module A
App	Sec62	0.162354	PT Module A	PT Module A
Csnk1a1	Rab11fip3	0.162355	PT Module A	PT Module A
Rab11fip3	Csnk1a1	0.162355	PT Module A	PT Module A
Stard10	Txndc17	0.162356	PT Module B	PT Module B
Txndc17	Stard10	0.162356	PT Module B	PT Module B
Rpl5	Uqcrq	0.162357	PT Module B	PT Module B
Uqcrq	Rpl5	0.162357	PT Module B	PT Module B
Rufy3	Rbm47	0.162357	PT Module A	PT Module A
Rbm47	Rufy3	0.162357	PT Module A	PT Module A
Cldn2	Lrp2	0.162358	PT Module A	PT Module A
Lrp2	Cldn2	0.162358	PT Module A	PT Module A
Selenbp1	Esd	0.162359	PT Module B	PT Module B
Esd	Selenbp1	0.162359	PT Module B	PT Module B
Tsc22d1	Hnrnpc	0.162362	PT Module A	PT Module A
Hnrnpc	Tsc22d1	0.162362	PT Module A	PT Module A
Ndufa12	Pfdn5	0.162362	PT Module B	PT Module B
Pfdn5	Ndufa12	0.162362	PT Module B	PT Module B
Rps4x	Timm8b	0.162366	PT Module B	PT Module B
Timm8b	Rps4x	0.162366	PT Module B	PT Module B
Son	Slc7a7	0.162368	PT Module A	PT Module A
Slc7a7	Son	0.162368	PT Module A	PT Module A
Rpl30	Rtraf	0.162381	PT Module B	PT Module B
Rtraf	Rpl30	0.162381	PT Module B	PT Module B
Kl	Ash1l	0.162382	PT Module A	PT Module A
Ash1l	Kl	0.162382	PT Module A	PT Module A
Prdx2	Calml4	0.162389	PT Module B	PT Module B
Calml4	Prdx2	0.162389	PT Module B	PT Module B
Sdhb	Smdt1	0.162389	PT Module B	PT Module B
Smdt1	Sdhb	0.162389	PT Module B	PT Module B
Sec61g	Rpl18a	0.162391	PT Module B	PT Module B
Rpl18a	Sec61g	0.162391	PT Module B	PT Module B
Atp5g2	Atp6v1g1	0.162391	PT Module B	PT Module B
Atp6v1g1	Atp5g2	0.162391	PT Module B	PT Module B
Rps17	Ndufv2	0.162396	PT Module B	PT Module B
Ndufv2	Rps17	0.162396	PT Module B	PT Module B
Rpl7a	Elob	0.162399	PT Module B	PT Module B
Elob	Rpl7a	0.162399	PT Module B	PT Module B
Tmem256	Txn1	0.162399	PT Module B	PT Module B
Txn1	Tmem256	0.162399	PT Module B	PT Module B
Kl	Arl6ip1	0.162405	PT Module A	PT Module A
Arl6ip1	Kl	0.162405	PT Module A	PT Module A
Apob	Slc2a2	0.162407	PT Module A	PT Module A
Slc2a2	Apob	0.162407	PT Module A	PT Module A
Cenpx	Hspe1	0.16241	PT Module B	PT Module B
Hspe1	Cenpx	0.16241	PT Module B	PT Module B
Rps27	Atp5g2	0.162414	PT Module B	PT Module B
Atp5g2	Rps27	0.162414	PT Module B	PT Module B
Ndufb7	Gng5	0.162416	PT Module B	PT Module B
Gng5	Ndufb7	0.162416	PT Module B	PT Module B
Srrm2	H3f3b	0.162417	PT Module A	PT Module A
H3f3b	Srrm2	0.162417	PT Module A	PT Module A
Etfa	Grhpr	0.162425	PT Module B	PT Module B
Grhpr	Etfa	0.162425	PT Module B	PT Module B
Btf3	Atp5mpl	0.162428	PT Module B	PT Module B
Atp5mpl	Btf3	0.162428	PT Module B	PT Module B
Rpl21	Psmb1	0.162429	PT Module B	PT Module B
Psmb1	Rpl21	0.162429	PT Module B	PT Module B
Atp5f1	Ndufs8	0.162434	PT Module B	PT Module B
Ndufs8	Atp5f1	0.162434	PT Module B	PT Module B
Cox5a	Higd2a	0.162438	PT Module B	PT Module B
Higd2a	Cox5a	0.162438	PT Module B	PT Module B
Timm13	Atpif1	0.162441	PT Module B	PT Module B
Atpif1	Timm13	0.162441	PT Module B	PT Module B
Mdh2	Ndufa6	0.162442	PT Module B	PT Module B
Ndufa6	Mdh2	0.162442	PT Module B	PT Module B
Rps23	Pgk1	0.162451	PT Module B	PT Module B
Pgk1	Rps23	0.162451	PT Module B	PT Module B
Atp6v0a4	Errfi1	0.162451	PT Module A	PT Module A
Errfi1	Atp6v0a4	0.162451	PT Module A	PT Module A
Actb	Eif4a1	0.162454	PT Module A	PT Module A
Eif4a1	Actb	0.162454	PT Module A	PT Module A
Nus1	Zfp36l1	0.162456	PT Module A	PT Module A
Zfp36l1	Nus1	0.162456	PT Module A	PT Module A
Ubap2l	Rbm47	0.162457	PT Module A	PT Module A
Rbm47	Ubap2l	0.162457	PT Module A	PT Module A
Rbpms	Nox4	0.162466	PT Module A	PT Module A
Nox4	Rbpms	0.162466	PT Module A	PT Module A
Rgl1	Snx29	0.162467	PT Module A	PT Module A
Snx29	Rgl1	0.162467	PT Module A	PT Module A
Trpm7	Slc7a7	0.162469	PT Module A	PT Module A
Slc7a7	Trpm7	0.162469	PT Module A	PT Module A
Hsp90aa1	Tubb4b	0.162472	PT Module A	PT Module A
Tubb4b	Hsp90aa1	0.162472	PT Module A	PT Module A
Rpl23	Hsbp1	0.162472	PT Module B	PT Module B
Hsbp1	Rpl23	0.162472	PT Module B	PT Module B
Tma7	Eef1a1	0.162475	PT Module B	PT Module B
Eef1a1	Tma7	0.162475	PT Module B	PT Module B
Retreg1	Atp6v0c	0.162477	PT Module A	PT Module A
Atp6v0c	Retreg1	0.162477	PT Module A	PT Module A
Cops9	Rps16	0.162479	PT Module B	PT Module B
Rps16	Cops9	0.162479	PT Module B	PT Module B
Ptprd	Arl6ip1	0.162482	PT Module A	PT Module A
Arl6ip1	Ptprd	0.162482	PT Module A	PT Module A
Slc6a6	Csnk1a1	0.162483	PT Module A	PT Module A
Csnk1a1	Slc6a6	0.162483	PT Module A	PT Module A
Rpl35	Atp5f1	0.162485	PT Module B	PT Module B
Atp5f1	Rpl35	0.162485	PT Module B	PT Module B
Pfdn5	Ndufv2	0.162487	PT Module B	PT Module B
Ndufv2	Pfdn5	0.162487	PT Module B	PT Module B
Rps17	Ndufs7	0.162488	PT Module B	PT Module B
Ndufs7	Rps17	0.162488	PT Module B	PT Module B
Rpl22	Ubl5	0.162488	PT Module B	PT Module B
Ubl5	Rpl22	0.162488	PT Module B	PT Module B
Rpl32	Mrpl51	0.162489	PT Module B	PT Module B
Mrpl51	Rpl32	0.162489	PT Module B	PT Module B
Slc4a4	Ivns1abp	0.16249	PT Module A	PT Module A
Ivns1abp	Slc4a4	0.16249	PT Module A	PT Module A
Rps13	Psmb1	0.162497	PT Module B	PT Module B
Psmb1	Rps13	0.162497	PT Module B	PT Module B
Rpl36a	Cox6b1	0.162503	PT Module B	PT Module B
Cox6b1	Rpl36a	0.162503	PT Module B	PT Module B
Abcc2	Csnk1a1	0.162504	PT Module A	PT Module A
Csnk1a1	Abcc2	0.162504	PT Module A	PT Module A
Rps17	Btf3	0.162508	PT Module B	PT Module B
Btf3	Rps17	0.162508	PT Module B	PT Module B
Rpl37a	Calml4	0.162511	PT Module B	PT Module B
Calml4	Rpl37a	0.162511	PT Module B	PT Module B
Cox8a	Prdx2	0.162513	PT Module B	PT Module B
Prdx2	Cox8a	0.162513	PT Module B	PT Module B
Dcxr	Esd	0.162516	PT Module B	PT Module B
Esd	Dcxr	0.162516	PT Module B	PT Module B
Rpl10a	Mdh2	0.162519	PT Module B	PT Module B
Mdh2	Rpl10a	0.162519	PT Module B	PT Module B
Sec61g	Prdx1	0.162521	PT Module B	PT Module B
Prdx1	Sec61g	0.162521	PT Module B	PT Module B
Cited2	Ddx24	0.162526	PT Module A	PT Module A
Ddx24	Cited2	0.162526	PT Module A	PT Module A
Xylb	Zfp503	0.162527	PT Module A	PT Module A
Zfp503	Xylb	0.162527	PT Module A	PT Module A
Slc25a5	Bola3	0.162528	PT Module B	PT Module B
Bola3	Slc25a5	0.162528	PT Module B	PT Module B
Rpl15	Micos10	0.162535	PT Module B	PT Module B
Micos10	Rpl15	0.162535	PT Module B	PT Module B
Tra2b	Clec2h	0.162537	PT Module A	PT Module A
Clec2h	Tra2b	0.162537	PT Module A	PT Module A
Errfi1	Top1	0.162537	PT Module A	PT Module A
Top1	Errfi1	0.162537	PT Module A	PT Module A
Clta	Micos13	0.162539	PT Module B	PT Module B
Micos13	Clta	0.162539	PT Module B	PT Module B
Rpl36a	S100a1	0.162541	PT Module B	PT Module B
S100a1	Rpl36a	0.162541	PT Module B	PT Module B
Rps21	Park7	0.162542	PT Module B	PT Module B
Park7	Rps21	0.162542	PT Module B	PT Module B
Cox4i1	Timm8b	0.162542	PT Module B	PT Module B
Timm8b	Cox4i1	0.162542	PT Module B	PT Module B
Elob	S100a1	0.162542	PT Module B	PT Module B
S100a1	Elob	0.162542	PT Module B	PT Module B
Ndufa11	Ndufs5	0.162546	PT Module B	PT Module B
Ndufs5	Ndufa11	0.162546	PT Module B	PT Module B
Cd2ap	Zfp871	0.162549	PT Module A	PT Module A
Zfp871	Cd2ap	0.162549	PT Module A	PT Module A
Sem1	Ybx1	0.16255	PT Module B	PT Module B
Ybx1	Sem1	0.16255	PT Module B	PT Module B
Rps27a	Psmb4	0.162554	PT Module B	PT Module B
Psmb4	Rps27a	0.162554	PT Module B	PT Module B
Sec61g	Rps9	0.162555	PT Module B	PT Module B
Rps9	Sec61g	0.162555	PT Module B	PT Module B
Rpl35a	D8Ertd738e	0.162557	PT Module B	PT Module B
D8Ertd738e	Rpl35a	0.162557	PT Module B	PT Module B
Cox5a	Taldo1	0.162558	PT Module B	PT Module B
Taldo1	Cox5a	0.162558	PT Module B	PT Module B
Klf6	Grina	0.162559	PT Module A	PT Module A
Grina	Klf6	0.162559	PT Module A	PT Module A
Rpl9	H2afj	0.16256	PT Module B	PT Module B
H2afj	Rpl9	0.16256	PT Module B	PT Module B
Hnrnpu	Ubap2l	0.16256	PT Module A	PT Module A
Ubap2l	Hnrnpu	0.16256	PT Module A	PT Module A
Rps20	Grcc10	0.162568	PT Module B	PT Module B
Grcc10	Rps20	0.162568	PT Module B	PT Module B
Rps8	Rbx1	0.162569	PT Module B	PT Module B
Rbx1	Rps8	0.162569	PT Module B	PT Module B
Rpl23a	Ndufv3	0.16257	PT Module B	PT Module B
Ndufv3	Rpl23a	0.16257	PT Module B	PT Module B
Ndufb3	Ndufc2	0.162572	PT Module B	PT Module B
Ndufc2	Ndufb3	0.162572	PT Module B	PT Module B
Ndufb5	Pfdn5	0.162573	PT Module B	PT Module B
Pfdn5	Ndufb5	0.162573	PT Module B	PT Module B
Osgin1	Ube2d3	0.162573	PT Module A	PT Module A
Ube2d3	Osgin1	0.162573	PT Module A	PT Module A
Tpr	Tsc22d1	0.162573	PT Module A	PT Module A
Tsc22d1	Tpr	0.162573	PT Module A	PT Module A
Rpl13	Mrps14	0.162581	PT Module B	PT Module B
Mrps14	Rpl13	0.162581	PT Module B	PT Module B
Ndufa12	Atp6v1g1	0.162589	PT Module B	PT Module B
Atp6v1g1	Ndufa12	0.162589	PT Module B	PT Module B
Myl6	Timm8b	0.162592	PT Module B	PT Module B
Timm8b	Myl6	0.162592	PT Module B	PT Module B
Sdhb	Tle5	0.162597	PT Module B	PT Module B
Tle5	Sdhb	0.162597	PT Module B	PT Module B
Rps21	Ndufs6	0.1626	PT Module B	PT Module B
Ndufs6	Rps21	0.1626	PT Module B	PT Module B
Rps26	Vps29	0.1626	PT Module B	PT Module B
Vps29	Rps26	0.1626	PT Module B	PT Module B
Abcg2	Fosb	0.162605	PT Module A	PT Module A
Fosb	Abcg2	0.162605	PT Module A	PT Module A
Ndufb7	Pebp1	0.162606	PT Module B	PT Module B
Pebp1	Ndufb7	0.162606	PT Module B	PT Module B
Rplp0	Timm13	0.162606	PT Module B	PT Module B
Timm13	Rplp0	0.162606	PT Module B	PT Module B
Spp1	Mia2	0.162607	PT Module A	PT Module A
Mia2	Spp1	0.162607	PT Module A	PT Module A
Prpf38b	Sqstm1	0.162613	PT Module A	PT Module A
Sqstm1	Prpf38b	0.162613	PT Module A	PT Module A
Pfdn5	Grhpr	0.162614	PT Module B	PT Module B
Grhpr	Pfdn5	0.162614	PT Module B	PT Module B
Rack1	Clta	0.162614	PT Module B	PT Module B
Clta	Rack1	0.162614	PT Module B	PT Module B
Gm10076	Rps7	0.16262	PT Module B	PT Module B
Rps7	Gm10076	0.16262	PT Module B	PT Module B
Nedd8	Timm8b	0.162621	PT Module B	PT Module B
Timm8b	Nedd8	0.162621	PT Module B	PT Module B
Cox17	Atp5j	0.162622	PT Module B	PT Module B
Atp5j	Cox17	0.162622	PT Module B	PT Module B
Jun	Arl6ip1	0.162631	PT Module A	PT Module A
Arl6ip1	Jun	0.162631	PT Module A	PT Module A
Rpl39	Rps27l	0.162631	PT Module B	PT Module B
Rps27l	Rpl39	0.162631	PT Module B	PT Module B
Srsf5	Atxn7l3b	0.162632	PT Module A	PT Module A
Atxn7l3b	Srsf5	0.162632	PT Module A	PT Module A
Atp5b	Ndufb4	0.162635	PT Module B	PT Module B
Ndufb4	Atp5b	0.162635	PT Module B	PT Module B
Slc6a6	Gas6	0.162636	PT Module A	PT Module A
Gas6	Slc6a6	0.162636	PT Module A	PT Module A
Csnk1a1	Hnrnpa2b1	0.162644	PT Module A	PT Module A
Hnrnpa2b1	Csnk1a1	0.162644	PT Module A	PT Module A
Rbpms	Tprkb	0.162646	PT Module A	PT Module A
Tprkb	Rbpms	0.162646	PT Module A	PT Module A
Rpl7a	Ndufs5	0.162649	PT Module B	PT Module B
Ndufs5	Rpl7a	0.162649	PT Module B	PT Module B
Rsrc2	Ube2d3	0.162649	PT Module A	PT Module A
Ube2d3	Rsrc2	0.162649	PT Module A	PT Module A
Tbca	Ppia	0.16265	PT Module B	PT Module B
Ppia	Tbca	0.16265	PT Module B	PT Module B
Cisd1	Atp6v1g1	0.162654	PT Module B	PT Module B
Atp6v1g1	Cisd1	0.162654	PT Module B	PT Module B
Rps20	Pgk1	0.162656	PT Module B	PT Module B
Pgk1	Rps20	0.162656	PT Module B	PT Module B
Slc25a5	H2afz	0.162656	PT Module B	PT Module B
H2afz	Slc25a5	0.162656	PT Module B	PT Module B
Elob	Eif1	0.162658	PT Module B	PT Module B
Eif1	Elob	0.162658	PT Module B	PT Module B
Cox6b1	Ndufs7	0.16266	PT Module B	PT Module B
Ndufs7	Cox6b1	0.16266	PT Module B	PT Module B
Cyc1	Ndufs7	0.162662	PT Module B	PT Module B
Ndufs7	Cyc1	0.162662	PT Module B	PT Module B
Atp5d	Mrps14	0.162664	PT Module B	PT Module B
Mrps14	Atp5d	0.162664	PT Module B	PT Module B
Rpl9	Rtraf	0.162668	PT Module B	PT Module B
Rtraf	Rpl9	0.162668	PT Module B	PT Module B
Eif1	Nme1	0.162673	PT Module B	PT Module B
Nme1	Eif1	0.162673	PT Module B	PT Module B
Fxyd2	Polr2f	0.162673	PT Module B	PT Module B
Polr2f	Fxyd2	0.162673	PT Module B	PT Module B
Rps15a	Vps29	0.162674	PT Module B	PT Module B
Vps29	Rps15a	0.162674	PT Module B	PT Module B
Tmem256	Eif1	0.162675	PT Module B	PT Module B
Eif1	Tmem256	0.162675	PT Module B	PT Module B
Ndufab1	H2afz	0.16268	PT Module B	PT Module B
H2afz	Ndufab1	0.16268	PT Module B	PT Module B
Nedd8	Micos13	0.16268	PT Module B	PT Module B
Micos13	Nedd8	0.16268	PT Module B	PT Module B
Atp6v1f	Prdx2	0.162683	PT Module B	PT Module B
Prdx2	Atp6v1f	0.162683	PT Module B	PT Module B
Cenpx	Rpl36al	0.162683	PT Module B	PT Module B
Rpl36al	Cenpx	0.162683	PT Module B	PT Module B
Cox6b1	Msrb1	0.162685	PT Module B	PT Module B
Msrb1	Cox6b1	0.162685	PT Module B	PT Module B
Rpl23	Cenpx	0.162687	PT Module B	PT Module B
Cenpx	Rpl23	0.162687	PT Module B	PT Module B
Rpl6	Atp5g3	0.162687	PT Module B	PT Module B
Atp5g3	Rpl6	0.162687	PT Module B	PT Module B
Ddt	Timm8b	0.162687	PT Module B	PT Module B
Timm8b	Ddt	0.162687	PT Module B	PT Module B
Spp1	Kcnj15	0.162689	PT Module A	PT Module A
Kcnj15	Spp1	0.162689	PT Module A	PT Module A
Micos10	Atp5o	0.16269	PT Module B	PT Module B
Atp5o	Micos10	0.16269	PT Module B	PT Module B
Ndufb1-ps	Naca	0.162691	PT Module B	PT Module B
Naca	Ndufb1-ps	0.162691	PT Module B	PT Module B
Rps15a	Mdh2	0.162697	PT Module B	PT Module B
Mdh2	Rps15a	0.162697	PT Module B	PT Module B
Clta	Uqcrq	0.162698	PT Module B	PT Module B
Uqcrq	Clta	0.162698	PT Module B	PT Module B
D8Ertd738e	Rpl36al	0.162701	PT Module B	PT Module B
Rpl36al	D8Ertd738e	0.162701	PT Module B	PT Module B
Rgl1	Fus	0.162703	PT Module A	PT Module A
Fus	Rgl1	0.162703	PT Module A	PT Module A
Rpl36a	Ndufab1	0.162704	PT Module B	PT Module B
Ndufab1	Rpl36a	0.162704	PT Module B	PT Module B
Ndufb2	Ndufa11	0.162713	PT Module B	PT Module B
Ndufa11	Ndufb2	0.162713	PT Module B	PT Module B
Gpx1	Grhpr	0.162715	PT Module B	PT Module B
Grhpr	Gpx1	0.162715	PT Module B	PT Module B
Rpl26	Cenpx	0.162715	PT Module B	PT Module B
Cenpx	Rpl26	0.162715	PT Module B	PT Module B
Tle5	H2afj	0.162716	PT Module B	PT Module B
H2afj	Tle5	0.162716	PT Module B	PT Module B
Pfdn5	Mrpl42	0.162716	PT Module B	PT Module B
Mrpl42	Pfdn5	0.162716	PT Module B	PT Module B
Ndufs7	Atp6v1g1	0.162717	PT Module B	PT Module B
Atp6v1g1	Ndufs7	0.162717	PT Module B	PT Module B
Chka	Aspa	0.162724	PT Module A	PT Module A
Aspa	Chka	0.162724	PT Module A	PT Module A
Rpsa	Mrps21	0.162725	PT Module B	PT Module B
Mrps21	Rpsa	0.162725	PT Module B	PT Module B
Atp5l	Hsbp1	0.162729	PT Module B	PT Module B
Hsbp1	Atp5l	0.162729	PT Module B	PT Module B
Tomm7	Rplp2	0.162729	PT Module B	PT Module B
Rplp2	Tomm7	0.162729	PT Module B	PT Module B
Col4a4	Pim3	0.16273	PT Module A	PT Module A
Pim3	Col4a4	0.16273	PT Module A	PT Module A
Atp5h	Ndufs2	0.162732	PT Module B	PT Module B
Ndufs2	Atp5h	0.162732	PT Module B	PT Module B
Cox7a2	Slc25a39	0.162736	PT Module B	PT Module B
Slc25a39	Cox7a2	0.162736	PT Module B	PT Module B
Tinag	Ank3	0.162737	PT Module A	PT Module A
Ank3	Tinag	0.162737	PT Module A	PT Module A
Rpl6	Atp6v1f	0.162738	PT Module B	PT Module B
Atp6v1f	Rpl6	0.162738	PT Module B	PT Module B
Pabpn1	H3f3b	0.16274	PT Module A	PT Module A
H3f3b	Pabpn1	0.16274	PT Module A	PT Module A
Ctsb	Gcnt1	0.16274	PT Module A	PT Module A
Gcnt1	Ctsb	0.16274	PT Module A	PT Module A
Prkaa2	Prpf4b	0.162743	PT Module A	PT Module A
Prpf4b	Prkaa2	0.162743	PT Module A	PT Module A
Rida	Mrps21	0.162745	PT Module B	PT Module B
Mrps21	Rida	0.162745	PT Module B	PT Module B
Rps18	Sod2	0.162746	PT Module B	PT Module B
Sod2	Rps18	0.162746	PT Module B	PT Module B
Atox1	H2afj	0.162747	PT Module B	PT Module B
H2afj	Atox1	0.162747	PT Module B	PT Module B
Cyc1	Pcbd1	0.162747	PT Module B	PT Module B
Pcbd1	Cyc1	0.162747	PT Module B	PT Module B
Mrps14	Cycs	0.162748	PT Module B	PT Module B
Cycs	Mrps14	0.162748	PT Module B	PT Module B
Cd2ap	Hnrnph1	0.162752	PT Module A	PT Module A
Hnrnph1	Cd2ap	0.162752	PT Module A	PT Module A
Plpbp	Herpud1	0.162756	PT Module A	PT Module A
Herpud1	Plpbp	0.162756	PT Module A	PT Module A
Ndufa12	Pebp1	0.162761	PT Module B	PT Module B
Pebp1	Ndufa12	0.162761	PT Module B	PT Module B
Itpr1	Actg1	0.16277	PT Module A	PT Module A
Actg1	Itpr1	0.16277	PT Module A	PT Module A
Ncor1	Cgnl1	0.162771	PT Module A	PT Module A
Cgnl1	Ncor1	0.162771	PT Module A	PT Module A
Rps9	Slc25a39	0.162772	PT Module B	PT Module B
Slc25a39	Rps9	0.162772	PT Module B	PT Module B
Atp6v1f	Aldoa	0.162772	PT Module B	PT Module B
Aldoa	Atp6v1f	0.162772	PT Module B	PT Module B
Ndufa2	Rps27l	0.162778	PT Module B	PT Module B
Rps27l	Ndufa2	0.162778	PT Module B	PT Module B
Eif1	Sod2	0.162779	PT Module B	PT Module B
Sod2	Eif1	0.162779	PT Module B	PT Module B
Herpud1	Aspa	0.162782	PT Module A	PT Module A
Aspa	Herpud1	0.162782	PT Module A	PT Module A
Rpl8	Nedd8	0.162784	PT Module B	PT Module B
Nedd8	Rpl8	0.162784	PT Module B	PT Module B
Ndufv2	Serf2	0.162785	PT Module B	PT Module B
Serf2	Ndufv2	0.162785	PT Module B	PT Module B
Sptbn1	Galnt11	0.162795	PT Module A	PT Module A
Galnt11	Sptbn1	0.162795	PT Module A	PT Module A
Cox5b	Etfa	0.162795	PT Module B	PT Module B
Etfa	Cox5b	0.162795	PT Module B	PT Module B
Dcaf8	Tmem252	0.162806	PT Module A	PT Module A
Tmem252	Dcaf8	0.162806	PT Module A	PT Module A
Kl	Brd2	0.162807	PT Module A	PT Module A
Brd2	Kl	0.162807	PT Module A	PT Module A
Neu1	Phldb2	0.162813	PT Module A	PT Module A
Phldb2	Neu1	0.162813	PT Module A	PT Module A
Rps27	Gpx4	0.162813	PT Module B	PT Module B
Gpx4	Rps27	0.162813	PT Module B	PT Module B
Rpl6	Ldha	0.162815	PT Module B	PT Module B
Ldha	Rpl6	0.162815	PT Module B	PT Module B
Uqcrh	Btf3	0.162819	PT Module B	PT Module B
Btf3	Uqcrh	0.162819	PT Module B	PT Module B
Chd4	Txnip	0.16282	PT Module A	PT Module A
Txnip	Chd4	0.16282	PT Module A	PT Module A
Rpl9	Cenpx	0.162821	PT Module B	PT Module B
Cenpx	Rpl9	0.162821	PT Module B	PT Module B
Ddt	Tle5	0.162823	PT Module B	PT Module B
Tle5	Ddt	0.162823	PT Module B	PT Module B
Eef1a1	Calm3	0.162824	PT Module B	PT Module B
Calm3	Eef1a1	0.162824	PT Module B	PT Module B
Rps29	Atox1	0.162825	PT Module B	PT Module B
Atox1	Rps29	0.162825	PT Module B	PT Module B
Mpc1	Taldo1	0.162826	PT Module B	PT Module B
Taldo1	Mpc1	0.162826	PT Module B	PT Module B
Sem1	Ppia	0.162833	PT Module B	PT Module B
Ppia	Sem1	0.162833	PT Module B	PT Module B
Anapc13	Rpl37	0.162836	PT Module B	PT Module B
Rpl37	Anapc13	0.162836	PT Module B	PT Module B
Hsbp1	Rpl29	0.16284	PT Module B	PT Module B
Rpl29	Hsbp1	0.16284	PT Module B	PT Module B
Cisd1	Etfa	0.162845	PT Module B	PT Module B
Etfa	Cisd1	0.162845	PT Module B	PT Module B
Nus1	Ddx3x	0.162848	PT Module A	PT Module A
Ddx3x	Nus1	0.162848	PT Module A	PT Module A
Uqcrb	Uba52	0.16285	PT Module B	PT Module B
Uba52	Uqcrb	0.16285	PT Module B	PT Module B
Rpl7	Pebp1	0.162853	PT Module B	PT Module B
Pebp1	Rpl7	0.162853	PT Module B	PT Module B
Hint1	Mettl26	0.162854	PT Module B	PT Module B
Mettl26	Hint1	0.162854	PT Module B	PT Module B
Ndufab1	D8Ertd738e	0.162855	PT Module B	PT Module B
D8Ertd738e	Ndufab1	0.162855	PT Module B	PT Module B
Rpl37	Ndufv2	0.162856	PT Module B	PT Module B
Ndufv2	Rpl37	0.162856	PT Module B	PT Module B
Gm10076	Rps4x	0.162859	PT Module B	PT Module B
Rps4x	Gm10076	0.162859	PT Module B	PT Module B
Atp5j2	Etfa	0.162861	PT Module B	PT Module B
Etfa	Atp5j2	0.162861	PT Module B	PT Module B
Rplp2	Ndufv2	0.162861	PT Module B	PT Module B
Ndufv2	Rplp2	0.162861	PT Module B	PT Module B
Dcxr	Akr1c21	0.162864	PT Module B	PT Module B
Akr1c21	Dcxr	0.162864	PT Module B	PT Module B
Rpl14	Ndufa11	0.162869	PT Module B	PT Module B
Ndufa11	Rpl14	0.162869	PT Module B	PT Module B
Ndufb6	Mpc2	0.162873	PT Module B	PT Module B
Mpc2	Ndufb6	0.162873	PT Module B	PT Module B
Scaf11	Rbm47	0.162875	PT Module A	PT Module A
Rbm47	Scaf11	0.162875	PT Module A	PT Module A
Rpl26	Hsbp1	0.162875	PT Module B	PT Module B
Hsbp1	Rpl26	0.162875	PT Module B	PT Module B
Retreg1	Hsp90aa1	0.16288	PT Module A	PT Module A
Hsp90aa1	Retreg1	0.16288	PT Module A	PT Module A
Rpl35	Hint1	0.162881	PT Module B	PT Module B
Hint1	Rpl35	0.162881	PT Module B	PT Module B
Rps9	Arpp19	0.162882	PT Module B	PT Module B
Arpp19	Rps9	0.162882	PT Module B	PT Module B
Rps3	Ndufs5	0.162887	PT Module B	PT Module B
Ndufs5	Rps3	0.162887	PT Module B	PT Module B
Uqcrb	Rbx1	0.162888	PT Module B	PT Module B
Rbx1	Uqcrb	0.162888	PT Module B	PT Module B
Ctsb	Retreg1	0.162891	PT Module A	PT Module A
Retreg1	Ctsb	0.162891	PT Module A	PT Module A
Ndufa2	Ndufb3	0.162901	PT Module B	PT Module B
Ndufb3	Ndufa2	0.162901	PT Module B	PT Module B
Slc16a2	Ank3	0.162902	PT Module A	PT Module A
Ank3	Slc16a2	0.162902	PT Module A	PT Module A
Sdc4	Atp1a1	0.162903	PT Module A	PT Module A
Atp1a1	Sdc4	0.162903	PT Module A	PT Module A
Cops9	Cox8a	0.162906	PT Module B	PT Module B
Cox8a	Cops9	0.162906	PT Module B	PT Module B
Ndufa13	Grhpr	0.162908	PT Module B	PT Module B
Grhpr	Ndufa13	0.162908	PT Module B	PT Module B
Ndufa12	Atp6v1f	0.162908	PT Module B	PT Module B
Atp6v1f	Ndufa12	0.162908	PT Module B	PT Module B
Atp5k	Atp5d	0.162909	PT Module B	PT Module B
Atp5d	Atp5k	0.162909	PT Module B	PT Module B
Sec61g	Atp5l	0.162915	PT Module B	PT Module B
Atp5l	Sec61g	0.162915	PT Module B	PT Module B
Rpl30	Grcc10	0.162915	PT Module B	PT Module B
Grcc10	Rpl30	0.162915	PT Module B	PT Module B
Rpl6	Ndufb2	0.162915	PT Module B	PT Module B
Ndufb2	Rpl6	0.162915	PT Module B	PT Module B
Rps6	Oaz1	0.162916	PT Module B	PT Module B
Oaz1	Rps6	0.162916	PT Module B	PT Module B
Rpl17	Adh5	0.162917	PT Module B	PT Module B
Adh5	Rpl17	0.162917	PT Module B	PT Module B
Rpl15	Hsbp1	0.162917	PT Module B	PT Module B
Hsbp1	Rpl15	0.162917	PT Module B	PT Module B
Rps12	Pgk1	0.162922	PT Module B	PT Module B
Pgk1	Rps12	0.162922	PT Module B	PT Module B
Zfp36l1	Slc3a2	0.162929	PT Module A	PT Module A
Slc3a2	Zfp36l1	0.162929	PT Module A	PT Module A
Xist	Pdzk1ip1	0.162934	PT Module A	PT Module A
Pdzk1ip1	Xist	0.162934	PT Module A	PT Module A
Fosb	Grina	0.162936	PT Module A	PT Module A
Grina	Fosb	0.162936	PT Module A	PT Module A
Trpm7	Alpl	0.162937	PT Module A	PT Module A
Alpl	Trpm7	0.162937	PT Module A	PT Module A
Mettl7a1	Slc22a8	0.162938	PT Module A	PT Module A
Slc22a8	Mettl7a1	0.162938	PT Module A	PT Module A
Tbca	Txn1	0.162938	PT Module B	PT Module B
Txn1	Tbca	0.162938	PT Module B	PT Module B
Ctsb	Ank3	0.162939	PT Module A	PT Module A
Ank3	Ctsb	0.162939	PT Module A	PT Module A
Atp2a2	Kcnj16	0.16294	PT Module A	PT Module A
Kcnj16	Atp2a2	0.16294	PT Module A	PT Module A
Rps25	Ubl5	0.162945	PT Module B	PT Module B
Ubl5	Rps25	0.162945	PT Module B	PT Module B
Abcg2	Slc6a19	0.162946	PT Module A	PT Module A
Slc6a19	Abcg2	0.162946	PT Module A	PT Module A
Hint1	Vps29	0.162949	PT Module B	PT Module B
Vps29	Hint1	0.162949	PT Module B	PT Module B
Tmem174	Kcnj16	0.162949	PT Module A	PT Module A
Kcnj16	Tmem174	0.162949	PT Module A	PT Module A
Rpl21	H2afz	0.162951	PT Module B	PT Module B
H2afz	Rpl21	0.162951	PT Module B	PT Module B
Rsrp1	Dnase1	0.162952	PT Module A	PT Module A
Dnase1	Rsrp1	0.162952	PT Module A	PT Module A
Rpl38	Atp5d	0.162953	PT Module B	PT Module B
Atp5d	Rpl38	0.162953	PT Module B	PT Module B
Rps3	Etfa	0.162954	PT Module B	PT Module B
Etfa	Rps3	0.162954	PT Module B	PT Module B
Rida	Pgam1	0.162955	PT Module B	PT Module B
Pgam1	Rida	0.162955	PT Module B	PT Module B
Cox5a	Vps29	0.162956	PT Module B	PT Module B
Vps29	Cox5a	0.162956	PT Module B	PT Module B
Rpl28	Msrb1	0.162958	PT Module B	PT Module B
Msrb1	Rpl28	0.162958	PT Module B	PT Module B
Vamp8	Rpl36al	0.162958	PT Module B	PT Module B
Rpl36al	Vamp8	0.162958	PT Module B	PT Module B
Ddt	D8Ertd738e	0.162966	PT Module B	PT Module B
D8Ertd738e	Ddt	0.162966	PT Module B	PT Module B
Brd2	Psmd7	0.162966	PT Module A	PT Module A
Psmd7	Brd2	0.162966	PT Module A	PT Module A
Tmem174	Itpr1	0.162971	PT Module A	PT Module A
Itpr1	Tmem174	0.162971	PT Module A	PT Module A
Grcc10	Ppia	0.162976	PT Module B	PT Module B
Ppia	Grcc10	0.162976	PT Module B	PT Module B
Rps23	Qdpr	0.162977	PT Module B	PT Module B
Qdpr	Rps23	0.162977	PT Module B	PT Module B
Rps27	Ndufv3	0.162978	PT Module B	PT Module B
Ndufv3	Rps27	0.162978	PT Module B	PT Module B
Txnip	Tprkb	0.162983	PT Module A	PT Module A
Tprkb	Txnip	0.162983	PT Module A	PT Module A
Rps3	Ndufs6	0.162984	PT Module B	PT Module B
Ndufs6	Rps3	0.162984	PT Module B	PT Module B
Rpl31	Fbp1	0.162985	PT Module B	PT Module B
Fbp1	Rpl31	0.162985	PT Module B	PT Module B
Rpl38	S100a1	0.162987	PT Module B	PT Module B
S100a1	Rpl38	0.162987	PT Module B	PT Module B
Rrbp1	Zfand5	0.162989	PT Module A	PT Module A
Zfand5	Rrbp1	0.162989	PT Module A	PT Module A
Cox6c	Prdx2	0.162991	PT Module B	PT Module B
Prdx2	Cox6c	0.162991	PT Module B	PT Module B
Rab11fip3	Srsf3	0.162998	PT Module A	PT Module A
Srsf3	Rab11fip3	0.162998	PT Module A	PT Module A
Anapc13	Rida	0.163	PT Module B	PT Module B
Rida	Anapc13	0.163	PT Module B	PT Module B
Syne2	Plpbp	0.163001	PT Module A	PT Module A
Plpbp	Syne2	0.163001	PT Module A	PT Module A
Hnrnpu	Slc7a8	0.163002	PT Module A	PT Module A
Slc7a8	Hnrnpu	0.163002	PT Module A	PT Module A
Rpl23a	Myl6	0.163007	PT Module B	PT Module B
Myl6	Rpl23a	0.163007	PT Module B	PT Module B
Swi5	Gng5	0.163008	PT Module B	PT Module B
Gng5	Swi5	0.163008	PT Module B	PT Module B
Rps15a	Rbx1	0.163012	PT Module B	PT Module B
Rbx1	Rps15a	0.163012	PT Module B	PT Module B
Apoe	Retreg1	0.163012	PT Module A	PT Module A
Retreg1	Apoe	0.163012	PT Module A	PT Module A
Rpl21	Mdh2	0.163014	PT Module B	PT Module B
Mdh2	Rpl21	0.163014	PT Module B	PT Module B
Rpl39	Mrps21	0.163016	PT Module B	PT Module B
Mrps21	Rpl39	0.163016	PT Module B	PT Module B
Rpl14	Ndufs5	0.163019	PT Module B	PT Module B
Ndufs5	Rpl14	0.163019	PT Module B	PT Module B
Tmem174	Cgnl1	0.163019	PT Module A	PT Module A
Cgnl1	Tmem174	0.163019	PT Module A	PT Module A
Anapc13	Nme2	0.16302	PT Module B	PT Module B
Nme2	Anapc13	0.16302	PT Module B	PT Module B
Tma7	Atp5e	0.163022	PT Module B	PT Module B
Atp5e	Tma7	0.163022	PT Module B	PT Module B
Cox6c	Ndufs7	0.163033	PT Module B	PT Module B
Ndufs7	Cox6c	0.163033	PT Module B	PT Module B
Rps13	Rbx1	0.163038	PT Module B	PT Module B
Rbx1	Rps13	0.163038	PT Module B	PT Module B
Nop10	Ndufa6	0.163039	PT Module B	PT Module B
Ndufa6	Nop10	0.163039	PT Module B	PT Module B
Rps23	Ndufc2	0.16304	PT Module B	PT Module B
Ndufc2	Rps23	0.16304	PT Module B	PT Module B
Ndufv3	Ndufb6	0.163041	PT Module B	PT Module B
Ndufb6	Ndufv3	0.163041	PT Module B	PT Module B
Etfa	Hspe1	0.163041	PT Module B	PT Module B
Hspe1	Etfa	0.163041	PT Module B	PT Module B
Atp5k	Rpl8	0.163043	PT Module B	PT Module B
Rpl8	Atp5k	0.163043	PT Module B	PT Module B
Col4a4	Rsrc2	0.163043	PT Module A	PT Module A
Rsrc2	Col4a4	0.163043	PT Module A	PT Module A
Vamp8	Ybx1	0.163051	PT Module B	PT Module B
Ybx1	Vamp8	0.163051	PT Module B	PT Module B
Rps13	Psmb5	0.163052	PT Module B	PT Module B
Psmb5	Rps13	0.163052	PT Module B	PT Module B
Pfdn5	Atp6v1g1	0.163053	PT Module B	PT Module B
Atp6v1g1	Pfdn5	0.163053	PT Module B	PT Module B
Rpl26	Ndufa8	0.16306	PT Module B	PT Module B
Ndufa8	Rpl26	0.16306	PT Module B	PT Module B
U2surp	Zfand5	0.163066	PT Module A	PT Module A
Zfand5	U2surp	0.163066	PT Module A	PT Module A
Rps26	Tpi1	0.163071	PT Module B	PT Module B
Tpi1	Rps26	0.163071	PT Module B	PT Module B
Rps24	Rtraf	0.163077	PT Module B	PT Module B
Rtraf	Rps24	0.163077	PT Module B	PT Module B
Atp5a1	Clta	0.163079	PT Module B	PT Module B
Clta	Atp5a1	0.163079	PT Module B	PT Module B
Anapc13	Rps10	0.163083	PT Module B	PT Module B
Rps10	Anapc13	0.163083	PT Module B	PT Module B
Akr7a5	Atp6v1f	0.163084	PT Module B	PT Module B
Atp6v1f	Akr7a5	0.163084	PT Module B	PT Module B
Srrm2	Tprkb	0.163086	PT Module A	PT Module A
Tprkb	Srrm2	0.163086	PT Module A	PT Module A
Neu1	BC005537	0.163089	PT Module A	PT Module A
BC005537	Neu1	0.163089	PT Module A	PT Module A
Rps5	D8Ertd738e	0.16309	PT Module B	PT Module B
D8Ertd738e	Rps5	0.16309	PT Module B	PT Module B
Tle5	Nme1	0.16309	PT Module B	PT Module B
Nme1	Tle5	0.16309	PT Module B	PT Module B
Cox5b	Mrps21	0.163091	PT Module B	PT Module B
Mrps21	Cox5b	0.163091	PT Module B	PT Module B
Rpl31	Ndufa6	0.163095	PT Module B	PT Module B
Ndufa6	Rpl31	0.163095	PT Module B	PT Module B
Hint1	Eif3k	0.163097	PT Module B	PT Module B
Eif3k	Hint1	0.163097	PT Module B	PT Module B
Atox1	Ttc36	0.163097	PT Module B	PT Module B
Ttc36	Atox1	0.163097	PT Module B	PT Module B
Rps4x	Dcxr	0.163106	PT Module B	PT Module B
Dcxr	Rps4x	0.163106	PT Module B	PT Module B
Tmem174	Slc3a2	0.163107	PT Module A	PT Module A
Slc3a2	Tmem174	0.163107	PT Module A	PT Module A
Rpl35	Uqcrq	0.163108	PT Module B	PT Module B
Uqcrq	Rpl35	0.163108	PT Module B	PT Module B
Rpl22	Rps27l	0.163109	PT Module B	PT Module B
Rps27l	Rpl22	0.163109	PT Module B	PT Module B
Ndufa12	Ndufb5	0.163111	PT Module B	PT Module B
Ndufb5	Ndufa12	0.163111	PT Module B	PT Module B
Rps26	Micos10	0.163113	PT Module B	PT Module B
Micos10	Rps26	0.163113	PT Module B	PT Module B
Uqcrfs1	Pepd	0.163115	PT Module B	PT Module B
Pepd	Uqcrfs1	0.163115	PT Module B	PT Module B
Sec61g	Gpx4	0.163118	PT Module B	PT Module B
Gpx4	Sec61g	0.163118	PT Module B	PT Module B
Slc4a4	Osgin1	0.163119	PT Module A	PT Module A
Osgin1	Slc4a4	0.163119	PT Module A	PT Module A
Rpl11	Pgk1	0.163119	PT Module B	PT Module B
Pgk1	Rpl11	0.163119	PT Module B	PT Module B
Cox7b	Qdpr	0.163125	PT Module B	PT Module B
Qdpr	Cox7b	0.163125	PT Module B	PT Module B
Rps4x	Cycs	0.163126	PT Module B	PT Module B
Cycs	Rps4x	0.163126	PT Module B	PT Module B
Rpl30	Tpi1	0.16313	PT Module B	PT Module B
Tpi1	Rpl30	0.16313	PT Module B	PT Module B
Gabarap	Msrb1	0.16313	PT Module B	PT Module B
Msrb1	Gabarap	0.16313	PT Module B	PT Module B
Tra2b	Atp6v0c	0.163135	PT Module A	PT Module A
Atp6v0c	Tra2b	0.163135	PT Module A	PT Module A
Rgl1	Srsf11	0.163135	PT Module A	PT Module A
Srsf11	Rgl1	0.163135	PT Module A	PT Module A
Sdc4	Acsm2	0.163142	PT Module A	PT Module A
Acsm2	Sdc4	0.163142	PT Module A	PT Module A
Rpl35	Akr1a1	0.163143	PT Module B	PT Module B
Akr1a1	Rpl35	0.163143	PT Module B	PT Module B
Picalm	Wwc2	0.163149	PT Module A	PT Module A
Wwc2	Picalm	0.163149	PT Module A	PT Module A
Kcnj15	Hnrnpu	0.163152	PT Module A	PT Module A
Hnrnpu	Kcnj15	0.163152	PT Module A	PT Module A
Tmem174	Col4a4	0.163153	PT Module A	PT Module A
Col4a4	Tmem174	0.163153	PT Module A	PT Module A
Nisch	Eif3a	0.163156	PT Module A	PT Module A
Eif3a	Nisch	0.163156	PT Module A	PT Module A
Hnrnph1	Hnrnpc	0.163159	PT Module A	PT Module A
Hnrnpc	Hnrnph1	0.163159	PT Module A	PT Module A
Cyp2d26	Galnt11	0.163167	PT Module A	PT Module A
Galnt11	Cyp2d26	0.163167	PT Module A	PT Module A
Phyh	Serf2	0.163167	PT Module B	PT Module B
Serf2	Phyh	0.163167	PT Module B	PT Module B
Cpeb4	Kcnj16	0.163172	PT Module A	PT Module A
Kcnj16	Cpeb4	0.163172	PT Module A	PT Module A
Elob	Mrps21	0.163176	PT Module B	PT Module B
Mrps21	Elob	0.163176	PT Module B	PT Module B
Sptbn1	Slc7a8	0.163181	PT Module A	PT Module A
Slc7a8	Sptbn1	0.163181	PT Module A	PT Module A
Rbm25	Tprkb	0.163189	PT Module A	PT Module A
Tprkb	Rbm25	0.163189	PT Module A	PT Module A
Atp5c1	D8Ertd738e	0.16319	PT Module B	PT Module B
D8Ertd738e	Atp5c1	0.16319	PT Module B	PT Module B
Kl	Slc2a2	0.16319	PT Module A	PT Module A
Slc2a2	Kl	0.16319	PT Module A	PT Module A
Rpl11	H2afz	0.163193	PT Module B	PT Module B
H2afz	Rpl11	0.163193	PT Module B	PT Module B
Gm10076	Rpl19	0.163195	PT Module B	PT Module B
Rpl19	Gm10076	0.163195	PT Module B	PT Module B
Anapc13	Rps18	0.163195	PT Module B	PT Module B
Rps18	Anapc13	0.163195	PT Module B	PT Module B
Rpl18	Ndufb7	0.163196	PT Module B	PT Module B
Ndufb7	Rpl18	0.163196	PT Module B	PT Module B
Col4a3	Rsrc2	0.163198	PT Module A	PT Module A
Rsrc2	Col4a3	0.163198	PT Module A	PT Module A
Cd2ap	Klf6	0.163209	PT Module A	PT Module A
Klf6	Cd2ap	0.163209	PT Module A	PT Module A
Anapc13	Atpif1	0.163213	PT Module B	PT Module B
Atpif1	Anapc13	0.163213	PT Module B	PT Module B
Chd4	Tpr	0.163219	PT Module A	PT Module A
Tpr	Chd4	0.163219	PT Module A	PT Module A
Rufy3	Hsp90aa1	0.16323	PT Module A	PT Module A
Hsp90aa1	Rufy3	0.16323	PT Module A	PT Module A
Atox1	Ndufb6	0.163234	PT Module B	PT Module B
Ndufb6	Atox1	0.163234	PT Module B	PT Module B
Rps7	D8Ertd738e	0.163235	PT Module B	PT Module B
D8Ertd738e	Rps7	0.163235	PT Module B	PT Module B
Slc47a1	Slc5a2	0.163235	PT Module A	PT Module A
Slc5a2	Slc47a1	0.163235	PT Module A	PT Module A
Rps29	Ndufb10	0.163236	PT Module B	PT Module B
Ndufb10	Rps29	0.163236	PT Module B	PT Module B
Rpl36	Ndufa7	0.163237	PT Module B	PT Module B
Ndufa7	Rpl36	0.163237	PT Module B	PT Module B
Slc25a5	Smdt1	0.163241	PT Module B	PT Module B
Smdt1	Slc25a5	0.163241	PT Module B	PT Module B
Fam107b	Sephs2	0.163242	PT Module A	PT Module A
Sephs2	Fam107b	0.163242	PT Module A	PT Module A
Rps27l	Atp5g2	0.163243	PT Module B	PT Module B
Atp5g2	Rps27l	0.163243	PT Module B	PT Module B
Ndufb10	Psma7	0.163251	PT Module B	PT Module B
Psma7	Ndufb10	0.163251	PT Module B	PT Module B
Sec62	Prss8	0.163254	PT Module A	PT Module A
Prss8	Sec62	0.163254	PT Module A	PT Module A
Lrp2	Myo6	0.163257	PT Module A	PT Module A
Myo6	Lrp2	0.163257	PT Module A	PT Module A
Pfdn5	Clta	0.163259	PT Module B	PT Module B
Clta	Pfdn5	0.163259	PT Module B	PT Module B
Xylb	Zfand5	0.163261	PT Module A	PT Module A
Zfand5	Xylb	0.163261	PT Module A	PT Module A
Ndufs7	Tpi1	0.163266	PT Module B	PT Module B
Tpi1	Ndufs7	0.163266	PT Module B	PT Module B
Nus1	Prrc2c	0.163269	PT Module A	PT Module A
Prrc2c	Nus1	0.163269	PT Module A	PT Module A
Rps6	Myl6	0.163272	PT Module B	PT Module B
Myl6	Rps6	0.163272	PT Module B	PT Module B
Ndufb7	Smdt1	0.163276	PT Module B	PT Module B
Smdt1	Ndufb7	0.163276	PT Module B	PT Module B
Cox17	Rps12	0.163277	PT Module B	PT Module B
Rps12	Cox17	0.163277	PT Module B	PT Module B
Kcnj15	Nisch	0.163277	PT Module A	PT Module A
Nisch	Kcnj15	0.163277	PT Module A	PT Module A
Fam107b	Aspa	0.163284	PT Module A	PT Module A
Aspa	Fam107b	0.163284	PT Module A	PT Module A
2002-03-01	Neat1	0.163288	PT Module A	PT Module A
Neat1	2002-03-01	0.163288	PT Module A	PT Module A
Abcg2	Col4a4	0.16329	PT Module A	PT Module A
Col4a4	Abcg2	0.16329	PT Module A	PT Module A
Gpx1	Stard10	0.163292	PT Module B	PT Module B
Stard10	Gpx1	0.163292	PT Module B	PT Module B
Atp5g1	Etfa	0.163293	PT Module B	PT Module B
Etfa	Atp5g1	0.163293	PT Module B	PT Module B
Rpl28	Tbca	0.163297	PT Module B	PT Module B
Tbca	Rpl28	0.163297	PT Module B	PT Module B
Rpl35a	Cenpx	0.163298	PT Module B	PT Module B
Cenpx	Rpl35a	0.163298	PT Module B	PT Module B
Serf2	Msrb1	0.163299	PT Module B	PT Module B
Msrb1	Serf2	0.163299	PT Module B	PT Module B
U2surp	Pnrc1	0.163301	PT Module A	PT Module A
Pnrc1	U2surp	0.163301	PT Module A	PT Module A
Ndufs5	Ndufc2	0.163304	PT Module B	PT Module B
Ndufc2	Ndufs5	0.163304	PT Module B	PT Module B
Trpm7	Kcnj16	0.163305	PT Module A	PT Module A
Kcnj16	Trpm7	0.163305	PT Module A	PT Module A
Gabarap	Ldha	0.163306	PT Module B	PT Module B
Ldha	Gabarap	0.163306	PT Module B	PT Module B
Sf3b1	Fut9	0.163312	PT Module A	PT Module A
Fut9	Sf3b1	0.163312	PT Module A	PT Module A
Slc4a4	BC005537	0.163312	PT Module A	PT Module A
BC005537	Slc4a4	0.163312	PT Module A	PT Module A
Sdhb	Qdpr	0.163313	PT Module B	PT Module B
Qdpr	Sdhb	0.163313	PT Module B	PT Module B
Uqcr11	Atp5g2	0.163315	PT Module B	PT Module B
Atp5g2	Uqcr11	0.163315	PT Module B	PT Module B
Ndufb6	H2afj	0.163328	PT Module B	PT Module B
H2afj	Ndufb6	0.163328	PT Module B	PT Module B
Rpl27a	Atp6v1g1	0.16333	PT Module B	PT Module B
Atp6v1g1	Rpl27a	0.16333	PT Module B	PT Module B
Atp5e	Rbx1	0.163332	PT Module B	PT Module B
Rbx1	Atp5e	0.163332	PT Module B	PT Module B
Romo1	Rps10	0.163341	PT Module B	PT Module B
Rps10	Romo1	0.163341	PT Module B	PT Module B
Tomm7	Rida	0.163346	PT Module B	PT Module B
Rida	Tomm7	0.163346	PT Module B	PT Module B
Rpl37	Arpp19	0.163351	PT Module B	PT Module B
Arpp19	Rpl37	0.163351	PT Module B	PT Module B
Rab11fip3	Actg1	0.163352	PT Module A	PT Module A
Actg1	Rab11fip3	0.163352	PT Module A	PT Module A
Neu1	Fam107b	0.163353	PT Module A	PT Module A
Fam107b	Neu1	0.163353	PT Module A	PT Module A
Atp5e	Rtraf	0.163354	PT Module B	PT Module B
Rtraf	Atp5e	0.163354	PT Module B	PT Module B
Uqcr11	Atp5a1	0.163355	PT Module B	PT Module B
Atp5a1	Uqcr11	0.163355	PT Module B	PT Module B
Srrm2	Ddx24	0.163357	PT Module A	PT Module A
Ddx24	Srrm2	0.163357	PT Module A	PT Module A
Ndufa11	Tpi1	0.163363	PT Module B	PT Module B
Tpi1	Ndufa11	0.163363	PT Module B	PT Module B
Rpl17	Qdpr	0.163364	PT Module B	PT Module B
Qdpr	Rpl17	0.163364	PT Module B	PT Module B
Kcnj15	Tsc22d1	0.163364	PT Module A	PT Module A
Tsc22d1	Kcnj15	0.163364	PT Module A	PT Module A
Rps5	Timm8b	0.163366	PT Module B	PT Module B
Timm8b	Rps5	0.163366	PT Module B	PT Module B
Zfp36l1	Tprkb	0.163367	PT Module A	PT Module A
Tprkb	Zfp36l1	0.163367	PT Module A	PT Module A
Rpl24	Mdh2	0.163372	PT Module B	PT Module B
Mdh2	Rpl24	0.163372	PT Module B	PT Module B
Eef1b2	Cox5b	0.163376	PT Module B	PT Module B
Cox5b	Eef1b2	0.163376	PT Module B	PT Module B
Anapc13	Rps15a	0.163379	PT Module B	PT Module B
Rps15a	Anapc13	0.163379	PT Module B	PT Module B
Itpr1	Tpr	0.16338	PT Module A	PT Module A
Tpr	Itpr1	0.16338	PT Module A	PT Module A
Uqcrq	Slc25a39	0.16338	PT Module B	PT Module B
Slc25a39	Uqcrq	0.16338	PT Module B	PT Module B
Cox7b	Swi5	0.163383	PT Module B	PT Module B
Swi5	Cox7b	0.163383	PT Module B	PT Module B
Nme1	Clta	0.16339	PT Module B	PT Module B
Clta	Nme1	0.16339	PT Module B	PT Module B
Ndufs8	Ndufa6	0.163392	PT Module B	PT Module B
Ndufa6	Ndufs8	0.163392	PT Module B	PT Module B
Ncor1	Fos	0.163398	PT Module A	PT Module A
Fos	Ncor1	0.163398	PT Module A	PT Module A
Slc34a1	Wwc2	0.163399	PT Module A	PT Module A
Wwc2	Slc34a1	0.163399	PT Module A	PT Module A
Clk1	Grina	0.163405	PT Module A	PT Module A
Grina	Clk1	0.163405	PT Module A	PT Module A
Rpl39	Btf3	0.163408	PT Module B	PT Module B
Btf3	Rpl39	0.163408	PT Module B	PT Module B
Naca	Cycs	0.163411	PT Module B	PT Module B
Cycs	Naca	0.163411	PT Module B	PT Module B
Atp5g1	Calm3	0.163411	PT Module B	PT Module B
Calm3	Atp5g1	0.163411	PT Module B	PT Module B
Rps6	Akr7a5	0.163412	PT Module B	PT Module B
Akr7a5	Rps6	0.163412	PT Module B	PT Module B
Calm3	Pebp1	0.163414	PT Module B	PT Module B
Pebp1	Calm3	0.163414	PT Module B	PT Module B
Rps23	Pebp1	0.163415	PT Module B	PT Module B
Pebp1	Rps23	0.163415	PT Module B	PT Module B
Selenbp1	Dbi	0.163418	PT Module B	PT Module B
Dbi	Selenbp1	0.163418	PT Module B	PT Module B
Rplp0	Pgk1	0.163418	PT Module B	PT Module B
Pgk1	Rplp0	0.163418	PT Module B	PT Module B
Tomm7	Atp5l	0.163419	PT Module B	PT Module B
Atp5l	Tomm7	0.163419	PT Module B	PT Module B
Ndufs8	Calml4	0.163422	PT Module B	PT Module B
Calml4	Ndufs8	0.163422	PT Module B	PT Module B
Tmem256	Ndufa5	0.163427	PT Module B	PT Module B
Ndufa5	Tmem256	0.163427	PT Module B	PT Module B
Rps24	Bola3	0.16345	PT Module B	PT Module B
Bola3	Rps24	0.16345	PT Module B	PT Module B
Selenbp1	Ddt	0.16345	PT Module B	PT Module B
Ddt	Selenbp1	0.16345	PT Module B	PT Module B
Rps6	Hspe1	0.163456	PT Module B	PT Module B
Hspe1	Rps6	0.163456	PT Module B	PT Module B
Adh5	Txn1	0.163456	PT Module B	PT Module B
Txn1	Adh5	0.163456	PT Module B	PT Module B
Rps17	Ndufb6	0.163459	PT Module B	PT Module B
Ndufb6	Rps17	0.163459	PT Module B	PT Module B
Hint1	Psma7	0.163464	PT Module B	PT Module B
Psma7	Hint1	0.163464	PT Module B	PT Module B
Abcg2	Retreg1	0.163465	PT Module A	PT Module A
Retreg1	Abcg2	0.163465	PT Module A	PT Module A
Ndufa5	Gng5	0.163467	PT Module B	PT Module B
Gng5	Ndufa5	0.163467	PT Module B	PT Module B
Osgin1	Fut9	0.163469	PT Module A	PT Module A
Fut9	Osgin1	0.163469	PT Module A	PT Module A
Esd	Psmb5	0.163474	PT Module B	PT Module B
Psmb5	Esd	0.163474	PT Module B	PT Module B
Rpl22	Psma7	0.163476	PT Module B	PT Module B
Psma7	Rpl22	0.163476	PT Module B	PT Module B
Ndufb1-ps	Rps14	0.163477	PT Module B	PT Module B
Rps14	Ndufb1-ps	0.163477	PT Module B	PT Module B
Rtraf	Ttc36	0.163479	PT Module B	PT Module B
Ttc36	Rtraf	0.163479	PT Module B	PT Module B
Rida	Nedd8	0.163481	PT Module B	PT Module B
Nedd8	Rida	0.163481	PT Module B	PT Module B
Rps25	Grhpr	0.163482	PT Module B	PT Module B
Grhpr	Rps25	0.163482	PT Module B	PT Module B
Mrpl20	Ybx1	0.163487	PT Module B	PT Module B
Ybx1	Mrpl20	0.163487	PT Module B	PT Module B
Nus1	Trpm7	0.163488	PT Module A	PT Module A
Trpm7	Nus1	0.163488	PT Module A	PT Module A
Rps19	Uba52	0.163488	PT Module B	PT Module B
Uba52	Rps19	0.163488	PT Module B	PT Module B
Slc47a1	Enpp2	0.163499	PT Module A	PT Module A
Enpp2	Slc47a1	0.163499	PT Module A	PT Module A
Ndufb3	Cisd1	0.163502	PT Module B	PT Module B
Cisd1	Ndufb3	0.163502	PT Module B	PT Module B
Cops9	Rps3a1	0.163504	PT Module B	PT Module B
Rps3a1	Cops9	0.163504	PT Module B	PT Module B
Psma7	Hspe1	0.163505	PT Module B	PT Module B
Hspe1	Psma7	0.163505	PT Module B	PT Module B
Lipa	Pnrc1	0.163505	PT Module A	PT Module A
Pnrc1	Lipa	0.163505	PT Module A	PT Module A
Lipa	Ubap2l	0.163507	PT Module A	PT Module A
Ubap2l	Lipa	0.163507	PT Module A	PT Module A
Rpl31	Esd	0.163514	PT Module B	PT Module B
Esd	Rpl31	0.163514	PT Module B	PT Module B
Pgk1	Atp5g1	0.163515	PT Module B	PT Module B
Atp5g1	Pgk1	0.163515	PT Module B	PT Module B
Rpsa	Nedd8	0.163517	PT Module B	PT Module B
Nedd8	Rpsa	0.163517	PT Module B	PT Module B
Rps15a	Micos10	0.163518	PT Module B	PT Module B
Micos10	Rps15a	0.163518	PT Module B	PT Module B
Rpl18a	Ldha	0.163518	PT Module B	PT Module B
Ldha	Rpl18a	0.163518	PT Module B	PT Module B
Tle5	Ndufa13	0.163518	PT Module B	PT Module B
Ndufa13	Tle5	0.163518	PT Module B	PT Module B
Rpl17	Hsbp1	0.163519	PT Module B	PT Module B
Hsbp1	Rpl17	0.163519	PT Module B	PT Module B
Atp2a2	Osgin1	0.163519	PT Module A	PT Module A
Osgin1	Atp2a2	0.163519	PT Module A	PT Module A
Ndufa7	Rpl29	0.163521	PT Module B	PT Module B
Rpl29	Ndufa7	0.163521	PT Module B	PT Module B
Taldo1	Ldha	0.163522	PT Module B	PT Module B
Ldha	Taldo1	0.163522	PT Module B	PT Module B
Nop10	Ndufb10	0.163529	PT Module B	PT Module B
Ndufb10	Nop10	0.163529	PT Module B	PT Module B
Cops9	Atp5mpl	0.163531	PT Module B	PT Module B
Atp5mpl	Cops9	0.163531	PT Module B	PT Module B
Romo1	Uqcr10	0.163532	PT Module B	PT Module B
Uqcr10	Romo1	0.163532	PT Module B	PT Module B
Grcc10	Cycs	0.163532	PT Module B	PT Module B
Cycs	Grcc10	0.163532	PT Module B	PT Module B
Sec61g	Rps3a1	0.163535	PT Module B	PT Module B
Rps3a1	Sec61g	0.163535	PT Module B	PT Module B
Cox7a2	Ndufs8	0.163543	PT Module B	PT Module B
Ndufs8	Cox7a2	0.163543	PT Module B	PT Module B
Oaz1	Tpi1	0.163554	PT Module B	PT Module B
Tpi1	Oaz1	0.163554	PT Module B	PT Module B
Scp2	Hsbp1	0.163557	PT Module B	PT Module B
Hsbp1	Scp2	0.163557	PT Module B	PT Module B
Fam107b	Fut9	0.163562	PT Module A	PT Module A
Fut9	Fam107b	0.163562	PT Module A	PT Module A
Naca	Psma7	0.163562	PT Module B	PT Module B
Psma7	Naca	0.163562	PT Module B	PT Module B
Prss8	Itpr2	0.163562	PT Module A	PT Module A
Itpr2	Prss8	0.163562	PT Module A	PT Module A
Sfpq	Slc5a2	0.163562	PT Module A	PT Module A
Slc5a2	Sfpq	0.163562	PT Module A	PT Module A
Romo1	Rps18	0.163564	PT Module B	PT Module B
Rps18	Romo1	0.163564	PT Module B	PT Module B
Cubn	Klf6	0.163565	PT Module A	PT Module A
Klf6	Cubn	0.163565	PT Module A	PT Module A
Rps3a1	Mrps21	0.163566	PT Module B	PT Module B
Mrps21	Rps3a1	0.163566	PT Module B	PT Module B
Akr7a5	Tpi1	0.16357	PT Module B	PT Module B
Tpi1	Akr7a5	0.16357	PT Module B	PT Module B
Eef1a1	Ubl5	0.163572	PT Module B	PT Module B
Ubl5	Eef1a1	0.163572	PT Module B	PT Module B
Xist	Grina	0.163574	PT Module A	PT Module A
Grina	Xist	0.163574	PT Module A	PT Module A
Pim3	Sqstm1	0.163574	PT Module A	PT Module A
Sqstm1	Pim3	0.163574	PT Module A	PT Module A
Cd2ap	Slc5a12	0.163576	PT Module A	PT Module A
Slc5a12	Cd2ap	0.163576	PT Module A	PT Module A
Naca	Qdpr	0.163577	PT Module B	PT Module B
Qdpr	Naca	0.163577	PT Module B	PT Module B
Rpl17	Grcc10	0.16358	PT Module B	PT Module B
Grcc10	Rpl17	0.16358	PT Module B	PT Module B
Cox17	Rpl35a	0.163584	PT Module B	PT Module B
Rpl35a	Cox17	0.163584	PT Module B	PT Module B
Ndufa2	Nme1	0.163584	PT Module B	PT Module B
Nme1	Ndufa2	0.163584	PT Module B	PT Module B
Atp5c1	Psmb1	0.163585	PT Module B	PT Module B
Psmb1	Atp5c1	0.163585	PT Module B	PT Module B
Rpl7	Eif3k	0.163594	PT Module B	PT Module B
Eif3k	Rpl7	0.163594	PT Module B	PT Module B
Sec62	Igfbp4	0.163594	PT Module A	PT Module A
Igfbp4	Sec62	0.163594	PT Module A	PT Module A
Mdh2	Etfa	0.163595	PT Module B	PT Module B
Etfa	Mdh2	0.163595	PT Module B	PT Module B
Rpl7	Pgk1	0.163597	PT Module B	PT Module B
Pgk1	Rpl7	0.163597	PT Module B	PT Module B
Ncor1	Hnrnpa2b1	0.163599	PT Module A	PT Module A
Hnrnpa2b1	Ncor1	0.163599	PT Module A	PT Module A
Tmem174	Atrx	0.163602	PT Module A	PT Module A
Atrx	Tmem174	0.163602	PT Module A	PT Module A
Rps9	H2afz	0.163604	PT Module B	PT Module B
H2afz	Rps9	0.163604	PT Module B	PT Module B
Cd2ap	Golga4	0.163607	PT Module A	PT Module A
Golga4	Cd2ap	0.163607	PT Module A	PT Module A
Slc47a1	Alpl	0.163608	PT Module A	PT Module A
Alpl	Slc47a1	0.163608	PT Module A	PT Module A
Atp5j2	Swi5	0.163608	PT Module B	PT Module B
Swi5	Atp5j2	0.163608	PT Module B	PT Module B
Rpl18a	Tpi1	0.16361	PT Module B	PT Module B
Tpi1	Rpl18a	0.16361	PT Module B	PT Module B
Ndufb2	Rpl29	0.163611	PT Module B	PT Module B
Rpl29	Ndufb2	0.163611	PT Module B	PT Module B
Errfi1	Ddx24	0.163613	PT Module A	PT Module A
Ddx24	Errfi1	0.163613	PT Module A	PT Module A
Tpi1	Micos13	0.163621	PT Module B	PT Module B
Micos13	Tpi1	0.163621	PT Module B	PT Module B
Gpx1	Ndufa13	0.163622	PT Module B	PT Module B
Ndufa13	Gpx1	0.163622	PT Module B	PT Module B
Tomm7	Rps16	0.163625	PT Module B	PT Module B
Rps16	Tomm7	0.163625	PT Module B	PT Module B
Atp6v1g1	Pebp1	0.163627	PT Module B	PT Module B
Pebp1	Atp6v1g1	0.163627	PT Module B	PT Module B
Ctsb	Cldn2	0.163628	PT Module A	PT Module A
Cldn2	Ctsb	0.163628	PT Module A	PT Module A
Rps10	Psmb5	0.16363	PT Module B	PT Module B
Psmb5	Rps10	0.16363	PT Module B	PT Module B
Timm13	Ndufa6	0.163633	PT Module B	PT Module B
Ndufa6	Timm13	0.163633	PT Module B	PT Module B
Rbx1	Etfb	0.16364	PT Module B	PT Module B
Etfb	Rbx1	0.16364	PT Module B	PT Module B
Dcxr	Pcbd1	0.163642	PT Module B	PT Module B
Pcbd1	Dcxr	0.163642	PT Module B	PT Module B
Psma7	H2afj	0.163646	PT Module B	PT Module B
H2afj	Psma7	0.163646	PT Module B	PT Module B
Rpl9	Timm13	0.16365	PT Module B	PT Module B
Timm13	Rpl9	0.16365	PT Module B	PT Module B
Atp5b	Pepd	0.163658	PT Module B	PT Module B
Pepd	Atp5b	0.163658	PT Module B	PT Module B
Csnk1a1	Zfp503	0.163659	PT Module A	PT Module A
Zfp503	Csnk1a1	0.163659	PT Module A	PT Module A
Rpl35a	Micos10	0.163666	PT Module B	PT Module B
Micos10	Rpl35a	0.163666	PT Module B	PT Module B
Uqcr10	Uba52	0.163667	PT Module B	PT Module B
Uba52	Uqcr10	0.163667	PT Module B	PT Module B
Psmb1	Gpx4	0.163668	PT Module B	PT Module B
Gpx4	Psmb1	0.163668	PT Module B	PT Module B
Ndufb1-ps	Rida	0.163671	PT Module B	PT Module B
Rida	Ndufb1-ps	0.163671	PT Module B	PT Module B
Rps10	Rbx1	0.163671	PT Module B	PT Module B
Rbx1	Rps10	0.163671	PT Module B	PT Module B
Rps16	Timm13	0.163677	PT Module B	PT Module B
Timm13	Rps16	0.163677	PT Module B	PT Module B
Rpl3	Sod2	0.163678	PT Module B	PT Module B
Sod2	Rpl3	0.163678	PT Module B	PT Module B
Ppia	Scand1	0.163679	PT Module B	PT Module B
Scand1	Ppia	0.163679	PT Module B	PT Module B
Rpl23a	Mpc2	0.163681	PT Module B	PT Module B
Mpc2	Rpl23a	0.163681	PT Module B	PT Module B
Rpl41	Ndufs8	0.163682	PT Module B	PT Module B
Ndufs8	Rpl41	0.163682	PT Module B	PT Module B
Prpf38b	Top1	0.163692	PT Module A	PT Module A
Top1	Prpf38b	0.163692	PT Module A	PT Module A
Rpl34	Cycs	0.163693	PT Module B	PT Module B
Cycs	Rpl34	0.163693	PT Module B	PT Module B
Ndufa11	Taldo1	0.163695	PT Module B	PT Module B
Taldo1	Ndufa11	0.163695	PT Module B	PT Module B
Rps25	Nedd8	0.163697	PT Module B	PT Module B
Nedd8	Rps25	0.163697	PT Module B	PT Module B
Prdx1	Mrpl51	0.163698	PT Module B	PT Module B
Mrpl51	Prdx1	0.163698	PT Module B	PT Module B
Jund	Eif4a1	0.163699	PT Module A	PT Module A
Eif4a1	Jund	0.163699	PT Module A	PT Module A
Rps3a1	Phyh	0.163699	PT Module B	PT Module B
Phyh	Rps3a1	0.163699	PT Module B	PT Module B
Pgk1	Ndufb10	0.163699	PT Module B	PT Module B
Ndufb10	Pgk1	0.163699	PT Module B	PT Module B
Mia2	Dcaf8	0.1637	PT Module A	PT Module A
Dcaf8	Mia2	0.1637	PT Module A	PT Module A
Ppia	Ndufs2	0.163703	PT Module B	PT Module B
Ndufs2	Ppia	0.163703	PT Module B	PT Module B
Elob	Ddt	0.163704	PT Module B	PT Module B
Ddt	Elob	0.163704	PT Module B	PT Module B
Nme1	Aldoa	0.163705	PT Module B	PT Module B
Aldoa	Nme1	0.163705	PT Module B	PT Module B
Ndufa4	Eif3k	0.163707	PT Module B	PT Module B
Eif3k	Ndufa4	0.163707	PT Module B	PT Module B
Zfand5	Eif4a2	0.16371	PT Module A	PT Module A
Eif4a2	Zfand5	0.16371	PT Module A	PT Module A
Uqcrfs1	Eif3k	0.163711	PT Module B	PT Module B
Eif3k	Uqcrfs1	0.163711	PT Module B	PT Module B
H2afj	Mrps21	0.163712	PT Module B	PT Module B
Mrps21	H2afj	0.163712	PT Module B	PT Module B
Atp5c1	Pgam1	0.163716	PT Module B	PT Module B
Pgam1	Atp5c1	0.163716	PT Module B	PT Module B
Ndufs6	Txndc17	0.163716	PT Module B	PT Module B
Txndc17	Ndufs6	0.163716	PT Module B	PT Module B
Rpl3	Ndufa11	0.163717	PT Module B	PT Module B
Ndufa11	Rpl3	0.163717	PT Module B	PT Module B
Romo1	Rpl6	0.16372	PT Module B	PT Module B
Rpl6	Romo1	0.16372	PT Module B	PT Module B
Neu1	Cdh16	0.163722	PT Module A	PT Module A
Cdh16	Neu1	0.163722	PT Module A	PT Module A
Abcc2	Pdzk1ip1	0.163723	PT Module A	PT Module A
Pdzk1ip1	Abcc2	0.163723	PT Module A	PT Module A
Rrbp1	Srsf5	0.163732	PT Module A	PT Module A
Srsf5	Rrbp1	0.163732	PT Module A	PT Module A
Zfp871	Enpp2	0.163736	PT Module A	PT Module A
Enpp2	Zfp871	0.163736	PT Module A	PT Module A
Hnrnph1	Atxn7l3b	0.163737	PT Module A	PT Module A
Atxn7l3b	Hnrnph1	0.163737	PT Module A	PT Module A
Sec62	Slc22a8	0.163738	PT Module A	PT Module A
Slc22a8	Sec62	0.163738	PT Module A	PT Module A
Cops9	Rpl15	0.163741	PT Module B	PT Module B
Rpl15	Cops9	0.163741	PT Module B	PT Module B
Rbpms	Tpr	0.163743	PT Module A	PT Module A
Tpr	Rbpms	0.163743	PT Module A	PT Module A
Rpl35	Gabarap	0.163751	PT Module B	PT Module B
Gabarap	Rpl35	0.163751	PT Module B	PT Module B
Rps3	Ndufv2	0.163752	PT Module B	PT Module B
Ndufv2	Rps3	0.163752	PT Module B	PT Module B
Tomm7	Ppia	0.163752	PT Module B	PT Module B
Ppia	Tomm7	0.163752	PT Module B	PT Module B
Cyc1	Ndufa13	0.163756	PT Module B	PT Module B
Ndufa13	Cyc1	0.163756	PT Module B	PT Module B
Prss8	Atrx	0.163757	PT Module A	PT Module A
Atrx	Prss8	0.163757	PT Module A	PT Module A
Gcnt1	Ddx3x	0.163759	PT Module A	PT Module A
Ddx3x	Gcnt1	0.163759	PT Module A	PT Module A
Rbx1	Rpl29	0.163761	PT Module B	PT Module B
Rpl29	Rbx1	0.163761	PT Module B	PT Module B
Snx29	Ddx24	0.163765	PT Module A	PT Module A
Ddx24	Snx29	0.163765	PT Module A	PT Module A
Ndufb7	Calml4	0.163766	PT Module B	PT Module B
Calml4	Ndufb7	0.163766	PT Module B	PT Module B
Slc13a1	Fut9	0.163767	PT Module A	PT Module A
Fut9	Slc13a1	0.163767	PT Module A	PT Module A
Rplp0	Sdhc	0.163772	PT Module B	PT Module B
Sdhc	Rplp0	0.163772	PT Module B	PT Module B
Rps3	Nme1	0.163773	PT Module B	PT Module B
Nme1	Rps3	0.163773	PT Module B	PT Module B
Psmb5	Rpl29	0.163779	PT Module B	PT Module B
Rpl29	Psmb5	0.163779	PT Module B	PT Module B
Rpl18	Arpp19	0.16378	PT Module B	PT Module B
Arpp19	Rpl18	0.16378	PT Module B	PT Module B
D8Ertd738e	Txndc17	0.163787	PT Module B	PT Module B
Txndc17	D8Ertd738e	0.163787	PT Module B	PT Module B
Sec61g	Rps4x	0.163791	PT Module B	PT Module B
Rps4x	Sec61g	0.163791	PT Module B	PT Module B
Tpi1	Ndufa13	0.163794	PT Module B	PT Module B
Ndufa13	Tpi1	0.163794	PT Module B	PT Module B
Atp1b1	Atp6v0a4	0.163795	PT Module A	PT Module A
Atp6v0a4	Atp1b1	0.163795	PT Module A	PT Module A
Eif1	Uqcrq	0.163799	PT Module B	PT Module B
Uqcrq	Eif1	0.163799	PT Module B	PT Module B
Sfpq	Gcc2	0.163799	PT Module A	PT Module A
Gcc2	Sfpq	0.163799	PT Module A	PT Module A
Cox6b1	Atp6v1g1	0.1638	PT Module B	PT Module B
Atp6v1g1	Cox6b1	0.1638	PT Module B	PT Module B
Akap9	Tpr	0.163803	PT Module A	PT Module A
Tpr	Akap9	0.163803	PT Module A	PT Module A
Ndel1	Atxn7l3b	0.163804	PT Module A	PT Module A
Atxn7l3b	Ndel1	0.163804	PT Module A	PT Module A
Cops9	Rps14	0.163805	PT Module B	PT Module B
Rps14	Cops9	0.163805	PT Module B	PT Module B
U2surp	Pim3	0.163805	PT Module A	PT Module A
Pim3	U2surp	0.163805	PT Module A	PT Module A
Atp5g3	Slc25a3	0.163813	PT Module B	PT Module B
Slc25a3	Atp5g3	0.163813	PT Module B	PT Module B
Gcnt1	Atp1a1	0.163817	PT Module A	PT Module A
Atp1a1	Gcnt1	0.163817	PT Module A	PT Module A
Ndufs5	Rpl36al	0.163817	PT Module B	PT Module B
Rpl36al	Ndufs5	0.163817	PT Module B	PT Module B
Rps23	Smdt1	0.16382	PT Module B	PT Module B
Smdt1	Rps23	0.16382	PT Module B	PT Module B
Fau	Mrpl51	0.163822	PT Module B	PT Module B
Mrpl51	Fau	0.163822	PT Module B	PT Module B
Rps15	S100a1	0.163827	PT Module B	PT Module B
S100a1	Rps15	0.163827	PT Module B	PT Module B
Klf9	Slc7a8	0.163833	PT Module A	PT Module A
Slc7a8	Klf9	0.163833	PT Module A	PT Module A
Gcnt1	Kcnj16	0.163833	PT Module A	PT Module A
Kcnj16	Gcnt1	0.163833	PT Module A	PT Module A
Rpsa	Eif3k	0.163836	PT Module B	PT Module B
Eif3k	Rpsa	0.163836	PT Module B	PT Module B
Klf9	Ivns1abp	0.163838	PT Module A	PT Module A
Ivns1abp	Klf9	0.163838	PT Module A	PT Module A
Rgl1	Brd2	0.16384	PT Module A	PT Module A
Brd2	Rgl1	0.16384	PT Module A	PT Module A
Ndufb1-ps	Ndufa2	0.163841	PT Module B	PT Module B
Ndufa2	Ndufb1-ps	0.163841	PT Module B	PT Module B
Rpl27a	Mettl26	0.163844	PT Module B	PT Module B
Mettl26	Rpl27a	0.163844	PT Module B	PT Module B
Rpl7a	Ndufb5	0.163845	PT Module B	PT Module B
Ndufb5	Rpl7a	0.163845	PT Module B	PT Module B
Rpl17	Atp6v1g1	0.163846	PT Module B	PT Module B
Atp6v1g1	Rpl17	0.163846	PT Module B	PT Module B
Ndufa11	Ndufv2	0.16385	PT Module B	PT Module B
Ndufv2	Ndufa11	0.16385	PT Module B	PT Module B
Ndufs6	Atox1	0.163851	PT Module B	PT Module B
Atox1	Ndufs6	0.163851	PT Module B	PT Module B
Atp6v1g1	Etfb	0.163855	PT Module B	PT Module B
Etfb	Atp6v1g1	0.163855	PT Module B	PT Module B
Clta	Atpif1	0.163862	PT Module B	PT Module B
Atpif1	Clta	0.163862	PT Module B	PT Module B
Swi5	Aldoa	0.163863	PT Module B	PT Module B
Aldoa	Swi5	0.163863	PT Module B	PT Module B
Hsbp1	Txn1	0.163864	PT Module B	PT Module B
Txn1	Hsbp1	0.163864	PT Module B	PT Module B
Zfp503	Ubap2l	0.163866	PT Module A	PT Module A
Ubap2l	Zfp503	0.163866	PT Module A	PT Module A
Cox7b	Grhpr	0.163868	PT Module B	PT Module B
Grhpr	Cox7b	0.163868	PT Module B	PT Module B
Akap9	Enpp2	0.163869	PT Module A	PT Module A
Enpp2	Akap9	0.163869	PT Module A	PT Module A
Rpl18	Ndufa7	0.163869	PT Module B	PT Module B
Ndufa7	Rpl18	0.163869	PT Module B	PT Module B
Rpl6	Tpi1	0.163874	PT Module B	PT Module B
Tpi1	Rpl6	0.163874	PT Module B	PT Module B
2002-03-01	Slc6a19	0.163874	PT Module A	PT Module A
Slc6a19	2002-03-01	0.163874	PT Module A	PT Module A
Rps25	Nop10	0.163875	PT Module B	PT Module B
Nop10	Rps25	0.163875	PT Module B	PT Module B
Ddt	Msrb1	0.163875	PT Module B	PT Module B
Msrb1	Ddt	0.163875	PT Module B	PT Module B
G6pc	Cltrn	0.16388	PT Module A	PT Module A
Cltrn	G6pc	0.16388	PT Module A	PT Module A
Ctsb	Syne2	0.163881	PT Module A	PT Module A
Syne2	Ctsb	0.163881	PT Module A	PT Module A
Hnrnpu	Herpud1	0.163881	PT Module A	PT Module A
Herpud1	Hnrnpu	0.163881	PT Module A	PT Module A
Esd	H2afz	0.163883	PT Module B	PT Module B
H2afz	Esd	0.163883	PT Module B	PT Module B
Ank3	Lgmn	0.163883	PT Module A	PT Module A
Lgmn	Ank3	0.163883	PT Module A	PT Module A
Rplp1	Pgk1	0.163886	PT Module B	PT Module B
Pgk1	Rplp1	0.163886	PT Module B	PT Module B
Phyh	Ndufa6	0.163888	PT Module B	PT Module B
Ndufa6	Phyh	0.163888	PT Module B	PT Module B
Dcxr	Cox5a	0.163892	PT Module B	PT Module B
Cox5a	Dcxr	0.163892	PT Module B	PT Module B
Ctsb	Akap9	0.163895	PT Module A	PT Module A
Akap9	Ctsb	0.163895	PT Module A	PT Module A
Clta	Pebp1	0.163897	PT Module B	PT Module B
Pebp1	Clta	0.163897	PT Module B	PT Module B
Ndufb10	Bola3	0.163897	PT Module B	PT Module B
Bola3	Ndufb10	0.163897	PT Module B	PT Module B
Cox6c	Pebp1	0.163899	PT Module B	PT Module B
Pebp1	Cox6c	0.163899	PT Module B	PT Module B
Psmb1	Grhpr	0.163901	PT Module B	PT Module B
Grhpr	Psmb1	0.163901	PT Module B	PT Module B
Rps24	Arpp19	0.163903	PT Module B	PT Module B
Arpp19	Rps24	0.163903	PT Module B	PT Module B
G6pc	Hnrnpu	0.163904	PT Module A	PT Module A
Hnrnpu	G6pc	0.163904	PT Module A	PT Module A
Cd2ap	Son	0.16391	PT Module A	PT Module A
Son	Cd2ap	0.16391	PT Module A	PT Module A
Scand1	Ybx1	0.163912	PT Module B	PT Module B
Ybx1	Scand1	0.163912	PT Module B	PT Module B
Atp5k	Mpc1	0.163913	PT Module B	PT Module B
Mpc1	Atp5k	0.163913	PT Module B	PT Module B
Ivns1abp	Zfand5	0.163914	PT Module A	PT Module A
Zfand5	Ivns1abp	0.163914	PT Module A	PT Module A
Snx29	Ube2d3	0.163917	PT Module A	PT Module A
Ube2d3	Snx29	0.163917	PT Module A	PT Module A
Cox5b	Dcxr	0.163918	PT Module B	PT Module B
Dcxr	Cox5b	0.163918	PT Module B	PT Module B
Atp5a1	Ndufs5	0.163923	PT Module B	PT Module B
Ndufs5	Atp5a1	0.163923	PT Module B	PT Module B
Rps23	Mrpl42	0.163929	PT Module B	PT Module B
Mrpl42	Rps23	0.163929	PT Module B	PT Module B
Rps28	Uqcrh	0.163931	PT Module B	PT Module B
Uqcrh	Rps28	0.163931	PT Module B	PT Module B
Ndufb7	Elob	0.163935	PT Module B	PT Module B
Elob	Ndufb7	0.163935	PT Module B	PT Module B
Sdhc	Gpx4	0.163935	PT Module B	PT Module B
Gpx4	Sdhc	0.163935	PT Module B	PT Module B
Mpc1	H2afz	0.163938	PT Module B	PT Module B
H2afz	Mpc1	0.163938	PT Module B	PT Module B
Tpi1	Rpl29	0.163938	PT Module B	PT Module B
Rpl29	Tpi1	0.163938	PT Module B	PT Module B
Cubn	Snx29	0.163939	PT Module A	PT Module A
Snx29	Cubn	0.163939	PT Module A	PT Module A
Hsp90aa1	Sephs2	0.163943	PT Module A	PT Module A
Sephs2	Hsp90aa1	0.163943	PT Module A	PT Module A
Cox5a	H2afz	0.163945	PT Module B	PT Module B
H2afz	Cox5a	0.163945	PT Module B	PT Module B
Sec61g	Miox	0.163947	PT Module B	PT Module B
Miox	Sec61g	0.163947	PT Module B	PT Module B
Txnip	Sqstm1	0.163949	PT Module A	PT Module A
Sqstm1	Txnip	0.163949	PT Module A	PT Module A
Snrnp70	Aspa	0.163952	PT Module A	PT Module A
Aspa	Snrnp70	0.163952	PT Module A	PT Module A
Rps3	Ndufb3	0.163954	PT Module B	PT Module B
Ndufb3	Rps3	0.163954	PT Module B	PT Module B
Rpl7a	Ndufa13	0.163955	PT Module B	PT Module B
Ndufa13	Rpl7a	0.163955	PT Module B	PT Module B
Rufy3	Zfand5	0.163959	PT Module A	PT Module A
Zfand5	Rufy3	0.163959	PT Module A	PT Module A
Mpc2	Uqcrq	0.163969	PT Module B	PT Module B
Uqcrq	Mpc2	0.163969	PT Module B	PT Module B
Atp5a1	Atp6v1f	0.163978	PT Module B	PT Module B
Atp6v1f	Atp5a1	0.163978	PT Module B	PT Module B
Ndufa12	Smdt1	0.163979	PT Module B	PT Module B
Smdt1	Ndufa12	0.163979	PT Module B	PT Module B
Rpl8	Eif3k	0.163979	PT Module B	PT Module B
Eif3k	Rpl8	0.163979	PT Module B	PT Module B
Atp5a1	Atp5g2	0.163985	PT Module B	PT Module B
Atp5g2	Atp5a1	0.163985	PT Module B	PT Module B
Nop10	Rpl36al	0.163987	PT Module B	PT Module B
Rpl36al	Nop10	0.163987	PT Module B	PT Module B
Ndufv3	Ndufa11	0.163989	PT Module B	PT Module B
Ndufa11	Ndufv3	0.163989	PT Module B	PT Module B
Klf9	H3f3b	0.163989	PT Module A	PT Module A
H3f3b	Klf9	0.163989	PT Module A	PT Module A
Cops9	Rpl27	0.16399	PT Module B	PT Module B
Rpl27	Cops9	0.16399	PT Module B	PT Module B
Rack1	Tle5	0.163993	PT Module B	PT Module B
Tle5	Rack1	0.163993	PT Module B	PT Module B
Rpl39	Mpc2	0.163994	PT Module B	PT Module B
Mpc2	Rpl39	0.163994	PT Module B	PT Module B
Cyc1	Akr7a5	0.163995	PT Module B	PT Module B
Akr7a5	Cyc1	0.163995	PT Module B	PT Module B
Klf9	Hnrnpu	0.163996	PT Module A	PT Module A
Hnrnpu	Klf9	0.163996	PT Module A	PT Module A
Tinag	Slc7a9	0.163996	PT Module A	PT Module A
Slc7a9	Tinag	0.163996	PT Module A	PT Module A
Slc4a4	Srsf5	0.163997	PT Module A	PT Module A
Srsf5	Slc4a4	0.163997	PT Module A	PT Module A
Mrpl52	Rpl23	0.164001	PT Module B	PT Module B
Rpl23	Mrpl52	0.164001	PT Module B	PT Module B
Ndufa11	Cyc1	0.164005	PT Module B	PT Module B
Cyc1	Ndufa11	0.164005	PT Module B	PT Module B
Tpi1	Rpl36al	0.16401	PT Module B	PT Module B
Rpl36al	Tpi1	0.16401	PT Module B	PT Module B
Uqcr11	Ndufb6	0.164013	PT Module B	PT Module B
Ndufb6	Uqcr11	0.164013	PT Module B	PT Module B
Ncor1	Ndel1	0.164015	PT Module A	PT Module A
Ndel1	Ncor1	0.164015	PT Module A	PT Module A
Anapc13	Rpl30	0.164021	PT Module B	PT Module B
Rpl30	Anapc13	0.164021	PT Module B	PT Module B
Atp5c1	Mrps21	0.164021	PT Module B	PT Module B
Mrps21	Atp5c1	0.164021	PT Module B	PT Module B
Rps20	Ndufa8	0.164033	PT Module B	PT Module B
Ndufa8	Rps20	0.164033	PT Module B	PT Module B
Rps11	Msrb1	0.164036	PT Module B	PT Module B
Msrb1	Rps11	0.164036	PT Module B	PT Module B
Rida	Ndufc1	0.164037	PT Module B	PT Module B
Ndufc1	Rida	0.164037	PT Module B	PT Module B
Rps20	H2afz	0.164041	PT Module B	PT Module B
H2afz	Rps20	0.164041	PT Module B	PT Module B
Eef1b2	Mpc2	0.164041	PT Module B	PT Module B
Mpc2	Eef1b2	0.164041	PT Module B	PT Module B
Atp2a2	Tns1	0.164045	PT Module A	PT Module A
Tns1	Atp2a2	0.164045	PT Module A	PT Module A
Atp6v1f	Tpi1	0.16405	PT Module B	PT Module B
Tpi1	Atp6v1f	0.16405	PT Module B	PT Module B
Uqcr11	Rps27l	0.164051	PT Module B	PT Module B
Rps27l	Uqcr11	0.164051	PT Module B	PT Module B
Scaf11	Ivns1abp	0.164052	PT Module A	PT Module A
Ivns1abp	Scaf11	0.164052	PT Module A	PT Module A
Retreg1	Rufy3	0.164055	PT Module A	PT Module A
Rufy3	Retreg1	0.164055	PT Module A	PT Module A
Sec61g	Eef1a1	0.164059	PT Module B	PT Module B
Eef1a1	Sec61g	0.164059	PT Module B	PT Module B
Rps8	Adh5	0.16406	PT Module B	PT Module B
Adh5	Rps8	0.16406	PT Module B	PT Module B
Rps23	Mrps21	0.164062	PT Module B	PT Module B
Mrps21	Rps23	0.164062	PT Module B	PT Module B
Zfp871	Igfbp4	0.164067	PT Module A	PT Module A
Igfbp4	Zfp871	0.164067	PT Module A	PT Module A
Stard10	Cycs	0.164068	PT Module B	PT Module B
Cycs	Stard10	0.164068	PT Module B	PT Module B
Sod2	Phyh	0.164074	PT Module B	PT Module B
Phyh	Sod2	0.164074	PT Module B	PT Module B
Cpeb4	Slc7a7	0.164075	PT Module A	PT Module A
Slc7a7	Cpeb4	0.164075	PT Module A	PT Module A
Tmem256	Cox8a	0.164077	PT Module B	PT Module B
Cox8a	Tmem256	0.164077	PT Module B	PT Module B
Rpl18a	D8Ertd738e	0.164077	PT Module B	PT Module B
D8Ertd738e	Rpl18a	0.164077	PT Module B	PT Module B
Sod2	Atpif1	0.164077	PT Module B	PT Module B
Atpif1	Sod2	0.164077	PT Module B	PT Module B
Rpl37	Mrps21	0.164079	PT Module B	PT Module B
Mrps21	Rpl37	0.164079	PT Module B	PT Module B
Ndufb7	Ndufc1	0.164079	PT Module B	PT Module B
Ndufc1	Ndufb7	0.164079	PT Module B	PT Module B
Tubb4b	H3f3b	0.164079	PT Module A	PT Module A
H3f3b	Tubb4b	0.164079	PT Module A	PT Module A
Chd4	Birc6	0.16408	PT Module A	PT Module A
Birc6	Chd4	0.16408	PT Module A	PT Module A
Rpl12	Pcbd1	0.164085	PT Module B	PT Module B
Pcbd1	Rpl12	0.164085	PT Module B	PT Module B
Swi5	Uqcrq	0.164087	PT Module B	PT Module B
Uqcrq	Swi5	0.164087	PT Module B	PT Module B
Rack1	Uqcr11	0.16409	PT Module B	PT Module B
Uqcr11	Rack1	0.16409	PT Module B	PT Module B
Nop10	Ftl1	0.1641	PT Module B	PT Module B
Ftl1	Nop10	0.1641	PT Module B	PT Module B
Tmem256	Akr1a1	0.164108	PT Module B	PT Module B
Akr1a1	Tmem256	0.164108	PT Module B	PT Module B
Rps9	Stard10	0.164108	PT Module B	PT Module B
Stard10	Rps9	0.164108	PT Module B	PT Module B
Ctsb	Mia2	0.164114	PT Module A	PT Module A
Mia2	Ctsb	0.164114	PT Module A	PT Module A
Atp5j2	Ndufs7	0.164114	PT Module B	PT Module B
Ndufs7	Atp5j2	0.164114	PT Module B	PT Module B
Rpl9	D8Ertd738e	0.164116	PT Module B	PT Module B
D8Ertd738e	Rpl9	0.164116	PT Module B	PT Module B
Rps12	Phyh	0.164116	PT Module B	PT Module B
Phyh	Rps12	0.164116	PT Module B	PT Module B
Mia2	Cubn	0.16412	PT Module A	PT Module A
Cubn	Mia2	0.16412	PT Module A	PT Module A
Rps11	Slc25a39	0.164124	PT Module B	PT Module B
Slc25a39	Rps11	0.164124	PT Module B	PT Module B
Rpl34	Eif3k	0.164124	PT Module B	PT Module B
Eif3k	Rpl34	0.164124	PT Module B	PT Module B
Rab11fip3	BC005537	0.164125	PT Module A	PT Module A
BC005537	Rab11fip3	0.164125	PT Module A	PT Module A
Luc7l2	Enpp2	0.164131	PT Module A	PT Module A
Enpp2	Luc7l2	0.164131	PT Module A	PT Module A
Rsrp1	Acsm2	0.164139	PT Module A	PT Module A
Acsm2	Rsrp1	0.164139	PT Module A	PT Module A
Ndufs7	Prdx2	0.164139	PT Module B	PT Module B
Prdx2	Ndufs7	0.164139	PT Module B	PT Module B
Gabarap	Ndufc2	0.164148	PT Module B	PT Module B
Ndufc2	Gabarap	0.164148	PT Module B	PT Module B
Tmem174	Slc5a2	0.16415	PT Module A	PT Module A
Slc5a2	Tmem174	0.16415	PT Module A	PT Module A
Uqcrh	D8Ertd738e	0.16415	PT Module B	PT Module B
D8Ertd738e	Uqcrh	0.16415	PT Module B	PT Module B
Atp5k	Akr1a1	0.164153	PT Module B	PT Module B
Akr1a1	Atp5k	0.164153	PT Module B	PT Module B
Rps16	Ndufs8	0.164157	PT Module B	PT Module B
Ndufs8	Rps16	0.164157	PT Module B	PT Module B
Rpl12	Atox1	0.164158	PT Module B	PT Module B
Atox1	Rpl12	0.164158	PT Module B	PT Module B
Ndufv3	Atp5b	0.164159	PT Module B	PT Module B
Atp5b	Ndufv3	0.164159	PT Module B	PT Module B
Chka	Atp6v0c	0.164164	PT Module A	PT Module A
Atp6v0c	Chka	0.164164	PT Module A	PT Module A
Atp5j2	Sod2	0.164165	PT Module B	PT Module B
Sod2	Atp5j2	0.164165	PT Module B	PT Module B
Rpl7a	Ndufa12	0.164167	PT Module B	PT Module B
Ndufa12	Rpl7a	0.164167	PT Module B	PT Module B
Atp6v0a4	Snx29	0.164168	PT Module A	PT Module A
Snx29	Atp6v0a4	0.164168	PT Module A	PT Module A
Atp5o	Psma7	0.164168	PT Module B	PT Module B
Psma7	Atp5o	0.164168	PT Module B	PT Module B
Cox8a	Clta	0.16417	PT Module B	PT Module B
Clta	Cox8a	0.16417	PT Module B	PT Module B
Chchd10	Etfa	0.164171	PT Module B	PT Module B
Etfa	Chchd10	0.164171	PT Module B	PT Module B
Anapc13	Rpl26	0.164175	PT Module B	PT Module B
Rpl26	Anapc13	0.164175	PT Module B	PT Module B
Rida	Ndufb7	0.164176	PT Module B	PT Module B
Ndufb7	Rida	0.164176	PT Module B	PT Module B
Rpl30	Micos10	0.164177	PT Module B	PT Module B
Micos10	Rpl30	0.164177	PT Module B	PT Module B
Sec62	Eif3a	0.164182	PT Module A	PT Module A
Eif3a	Sec62	0.164182	PT Module A	PT Module A
Slc13a1	Dcaf8	0.164185	PT Module A	PT Module A
Dcaf8	Slc13a1	0.164185	PT Module A	PT Module A
Prpf38b	Arl6ip1	0.164195	PT Module A	PT Module A
Arl6ip1	Prpf38b	0.164195	PT Module A	PT Module A
Cisd1	Vamp8	0.164196	PT Module B	PT Module B
Vamp8	Cisd1	0.164196	PT Module B	PT Module B
Ash1l	Alpl	0.164196	PT Module A	PT Module A
Alpl	Ash1l	0.164196	PT Module A	PT Module A
Slc7a9	Itpr1	0.164197	PT Module A	PT Module A
Itpr1	Slc7a9	0.164197	PT Module A	PT Module A
Rpl7a	Clta	0.164197	PT Module B	PT Module B
Clta	Rpl7a	0.164197	PT Module B	PT Module B
Rpl37a	Txndc17	0.164198	PT Module B	PT Module B
Txndc17	Rpl37a	0.164198	PT Module B	PT Module B
Rps15a	H2afz	0.1642	PT Module B	PT Module B
H2afz	Rps15a	0.1642	PT Module B	PT Module B
Kcnj15	Slc7a7	0.164201	PT Module A	PT Module A
Slc7a7	Kcnj15	0.164201	PT Module A	PT Module A
Atp5g1	H2afz	0.164209	PT Module B	PT Module B
H2afz	Atp5g1	0.164209	PT Module B	PT Module B
Mia2	Zfand5	0.164209	PT Module A	PT Module A
Zfand5	Mia2	0.164209	PT Module A	PT Module A
Ndufb6	Atp6v1f	0.164213	PT Module B	PT Module B
Atp6v1f	Ndufb6	0.164213	PT Module B	PT Module B
Csnk1a1	Slc5a12	0.164217	PT Module A	PT Module A
Slc5a12	Csnk1a1	0.164217	PT Module A	PT Module A
Picalm	Cgnl1	0.164218	PT Module A	PT Module A
Cgnl1	Picalm	0.164218	PT Module A	PT Module A
Rpl35	Ndufb10	0.164221	PT Module B	PT Module B
Ndufb10	Rpl35	0.164221	PT Module B	PT Module B
Sptbn1	BC005537	0.164221	PT Module A	PT Module A
BC005537	Sptbn1	0.164221	PT Module A	PT Module A
Col4a4	Kl	0.164223	PT Module A	PT Module A
Kl	Col4a4	0.164223	PT Module A	PT Module A
Ndufa2	Ndufa12	0.164225	PT Module B	PT Module B
Ndufa12	Ndufa2	0.164225	PT Module B	PT Module B
Atp5j	Psmb3	0.164226	PT Module B	PT Module B
Psmb3	Atp5j	0.164226	PT Module B	PT Module B
Dcxr	Hint1	0.164228	PT Module B	PT Module B
Hint1	Dcxr	0.164228	PT Module B	PT Module B
Ndufb11	Tle5	0.164233	PT Module B	PT Module B
Tle5	Ndufb11	0.164233	PT Module B	PT Module B
Rps21	Ldhb	0.164235	PT Module B	PT Module B
Ldhb	Rps21	0.164235	PT Module B	PT Module B
Atp2a2	Slc3a2	0.164238	PT Module A	PT Module A
Slc3a2	Atp2a2	0.164238	PT Module A	PT Module A
Taldo1	Atp5mpl	0.164244	PT Module B	PT Module B
Atp5mpl	Taldo1	0.164244	PT Module B	PT Module B
Rpl15	Sdhc	0.164244	PT Module B	PT Module B
Sdhc	Rpl15	0.164244	PT Module B	PT Module B
Ndufc1	Gpx1	0.164248	PT Module B	PT Module B
Gpx1	Ndufc1	0.164248	PT Module B	PT Module B
Ndufa3	Miox	0.164255	PT Module B	PT Module B
Miox	Ndufa3	0.164255	PT Module B	PT Module B
Errfi1	Hnrnpc	0.16426	PT Module A	PT Module A
Hnrnpc	Errfi1	0.16426	PT Module A	PT Module A
Ldha	Ndufa6	0.164262	PT Module B	PT Module B
Ndufa6	Ldha	0.164262	PT Module B	PT Module B
Uqcr11	Cycs	0.164264	PT Module B	PT Module B
Cycs	Uqcr11	0.164264	PT Module B	PT Module B
Akr7a5	Ndufb5	0.164267	PT Module B	PT Module B
Ndufb5	Akr7a5	0.164267	PT Module B	PT Module B
Atp5g1	Phyh	0.16427	PT Module B	PT Module B
Phyh	Atp5g1	0.16427	PT Module B	PT Module B
Chchd2	Higd2a	0.164276	PT Module B	PT Module B
Higd2a	Chchd2	0.164276	PT Module B	PT Module B
Abcc2	U2surp	0.164276	PT Module A	PT Module A
U2surp	Abcc2	0.164276	PT Module A	PT Module A
Rpl37	Sdhb	0.164277	PT Module B	PT Module B
Sdhb	Rpl37	0.164277	PT Module B	PT Module B
Rps3a1	D8Ertd738e	0.164277	PT Module B	PT Module B
D8Ertd738e	Rps3a1	0.164277	PT Module B	PT Module B
Cox17	Rps2	0.164291	PT Module B	PT Module B
Rps2	Cox17	0.164291	PT Module B	PT Module B
Clta	Hspe1	0.164293	PT Module B	PT Module B
Hspe1	Clta	0.164293	PT Module B	PT Module B
Sptbn1	Fam107b	0.164293	PT Module A	PT Module A
Fam107b	Sptbn1	0.164293	PT Module A	PT Module A
Fos	Pdzk1ip1	0.164293	PT Module A	PT Module A
Pdzk1ip1	Fos	0.164293	PT Module A	PT Module A
Rpl15	Grcc10	0.164294	PT Module B	PT Module B
Grcc10	Rpl15	0.164294	PT Module B	PT Module B
Rpsa	Timm8b	0.164296	PT Module B	PT Module B
Timm8b	Rpsa	0.164296	PT Module B	PT Module B
Atp5b	Psmb5	0.164298	PT Module B	PT Module B
Psmb5	Atp5b	0.164298	PT Module B	PT Module B
Fbp1	H2afj	0.164298	PT Module B	PT Module B
H2afj	Fbp1	0.164298	PT Module B	PT Module B
Gm10076	Scp2	0.164299	PT Module B	PT Module B
Scp2	Gm10076	0.164299	PT Module B	PT Module B
Rps4x	Stard10	0.164301	PT Module B	PT Module B
Stard10	Rps4x	0.164301	PT Module B	PT Module B
Rpl26	Grcc10	0.164303	PT Module B	PT Module B
Grcc10	Rpl26	0.164303	PT Module B	PT Module B
Rps18	Ndufb2	0.164306	PT Module B	PT Module B
Ndufb2	Rps18	0.164306	PT Module B	PT Module B
Ndufa4	Sdhc	0.164313	PT Module B	PT Module B
Sdhc	Ndufa4	0.164313	PT Module B	PT Module B
Sec61g	Rplp1	0.164317	PT Module B	PT Module B
Rplp1	Sec61g	0.164317	PT Module B	PT Module B
Ndufc1	Rpl36al	0.164318	PT Module B	PT Module B
Rpl36al	Ndufc1	0.164318	PT Module B	PT Module B
Ndufs6	H2afj	0.164318	PT Module B	PT Module B
H2afj	Ndufs6	0.164318	PT Module B	PT Module B
Rps3a1	Vps29	0.16432	PT Module B	PT Module B
Vps29	Rps3a1	0.16432	PT Module B	PT Module B
Tpi1	Sod2	0.16432	PT Module B	PT Module B
Sod2	Tpi1	0.16432	PT Module B	PT Module B
Spag9	Clk1	0.164323	PT Module A	PT Module A
Clk1	Spag9	0.164323	PT Module A	PT Module A
Tle5	Atp6v1f	0.164324	PT Module B	PT Module B
Atp6v1f	Tle5	0.164324	PT Module B	PT Module B
Rps20	Rbx1	0.164327	PT Module B	PT Module B
Rbx1	Rps20	0.164327	PT Module B	PT Module B
Kl	Zfp871	0.16433	PT Module A	PT Module A
Zfp871	Kl	0.16433	PT Module A	PT Module A
Rpl31	Rps6	0.16433	PT Module B	PT Module B
Rps6	Rpl31	0.16433	PT Module B	PT Module B
Rplp1	Arpp19	0.16433	PT Module B	PT Module B
Arpp19	Rplp1	0.16433	PT Module B	PT Module B
Ndufb7	Txndc17	0.164332	PT Module B	PT Module B
Txndc17	Ndufb7	0.164332	PT Module B	PT Module B
Rpl23	Ndufa8	0.164332	PT Module B	PT Module B
Ndufa8	Rpl23	0.164332	PT Module B	PT Module B
Atox1	Qdpr	0.164334	PT Module B	PT Module B
Qdpr	Atox1	0.164334	PT Module B	PT Module B
Chd4	Nisch	0.164339	PT Module A	PT Module A
Nisch	Chd4	0.164339	PT Module A	PT Module A
Abcg2	Kidins220	0.164341	PT Module A	PT Module A
Kidins220	Abcg2	0.164341	PT Module A	PT Module A
Ndufb1-ps	Ndufb4	0.164341	PT Module B	PT Module B
Ndufb4	Ndufb1-ps	0.164341	PT Module B	PT Module B
Kcnj15	Cubn	0.164343	PT Module A	PT Module A
Cubn	Kcnj15	0.164343	PT Module A	PT Module A
Nisch	Osgin1	0.164346	PT Module A	PT Module A
Osgin1	Nisch	0.164346	PT Module A	PT Module A
Rps3	Atp6v1f	0.164347	PT Module B	PT Module B
Atp6v1f	Rps3	0.164347	PT Module B	PT Module B
Rpl24	Timm13	0.16435	PT Module B	PT Module B
Timm13	Rpl24	0.16435	PT Module B	PT Module B
Lipa	Xylb	0.164358	PT Module A	PT Module A
Xylb	Lipa	0.164358	PT Module A	PT Module A
Akr7a5	Etfa	0.16436	PT Module B	PT Module B
Etfa	Akr7a5	0.16436	PT Module B	PT Module B
Pcbd1	Aldoa	0.164362	PT Module B	PT Module B
Aldoa	Pcbd1	0.164362	PT Module B	PT Module B
Golga4	Slc7a7	0.164366	PT Module A	PT Module A
Slc7a7	Golga4	0.164366	PT Module A	PT Module A
Atp5g2	H2afj	0.164366	PT Module B	PT Module B
H2afj	Atp5g2	0.164366	PT Module B	PT Module B
Aldoa	Txn1	0.164373	PT Module B	PT Module B
Txn1	Aldoa	0.164373	PT Module B	PT Module B
Rpl28	Hsbp1	0.164374	PT Module B	PT Module B
Hsbp1	Rpl28	0.164374	PT Module B	PT Module B
Rps4x	Rtraf	0.164378	PT Module B	PT Module B
Rtraf	Rps4x	0.164378	PT Module B	PT Module B
Akr7a5	Aldoa	0.164379	PT Module B	PT Module B
Aldoa	Akr7a5	0.164379	PT Module B	PT Module B
Ndufs2	Cyb5a	0.16438	PT Module B	PT Module B
Cyb5a	Ndufs2	0.16438	PT Module B	PT Module B
Rps11	Vps29	0.164383	PT Module B	PT Module B
Vps29	Rps11	0.164383	PT Module B	PT Module B
Rplp1	Nop10	0.164383	PT Module B	PT Module B
Nop10	Rplp1	0.164383	PT Module B	PT Module B
Rpl13a	Ndufs5	0.164385	PT Module B	PT Module B
Ndufs5	Rpl13a	0.164385	PT Module B	PT Module B
Tmem174	Cpeb4	0.164386	PT Module A	PT Module A
Cpeb4	Tmem174	0.164386	PT Module A	PT Module A
Cpeb4	Clec2h	0.164386	PT Module A	PT Module A
Clec2h	Cpeb4	0.164386	PT Module A	PT Module A
Fosb	Igfbp4	0.164387	PT Module A	PT Module A
Igfbp4	Fosb	0.164387	PT Module A	PT Module A
Slc25a3	Taldo1	0.164391	PT Module B	PT Module B
Taldo1	Slc25a3	0.164391	PT Module B	PT Module B
Tmem174	Chka	0.164391	PT Module A	PT Module A
Chka	Tmem174	0.164391	PT Module A	PT Module A
Rps23	Timm8b	0.164397	PT Module B	PT Module B
Timm8b	Rps23	0.164397	PT Module B	PT Module B
Rpl7	Ndufb7	0.164402	PT Module B	PT Module B
Ndufb7	Rpl7	0.164402	PT Module B	PT Module B
Ctsl	Gcnt1	0.164402	PT Module A	PT Module A
Gcnt1	Ctsl	0.164402	PT Module A	PT Module A
Tgoln1	Slc7a8	0.164406	PT Module A	PT Module A
Slc7a8	Tgoln1	0.164406	PT Module A	PT Module A
Uqcr11	Myl6	0.164407	PT Module B	PT Module B
Myl6	Uqcr11	0.164407	PT Module B	PT Module B
Rps15a	Calm3	0.164412	PT Module B	PT Module B
Calm3	Rps15a	0.164412	PT Module B	PT Module B
Slc6a19	Ctsd	0.164414	PT Module A	PT Module A
Ctsd	Slc6a19	0.164414	PT Module A	PT Module A
Cox8a	Scand1	0.164415	PT Module B	PT Module B
Scand1	Cox8a	0.164415	PT Module B	PT Module B
Uqcrh	Ndufs8	0.16442	PT Module B	PT Module B
Ndufs8	Uqcrh	0.16442	PT Module B	PT Module B
Ndufs5	Hspe1	0.164421	PT Module B	PT Module B
Hspe1	Ndufs5	0.164421	PT Module B	PT Module B
Cox17	Ppia	0.164425	PT Module B	PT Module B
Ppia	Cox17	0.164425	PT Module B	PT Module B
Gcnt1	Kl	0.164426	PT Module A	PT Module A
Kl	Gcnt1	0.164426	PT Module A	PT Module A
Rplp2	Sdhb	0.164428	PT Module B	PT Module B
Sdhb	Rplp2	0.164428	PT Module B	PT Module B
Rpl3	Atp6v1f	0.164431	PT Module B	PT Module B
Atp6v1f	Rpl3	0.164431	PT Module B	PT Module B
Rpl10	Tpi1	0.164433	PT Module B	PT Module B
Tpi1	Rpl10	0.164433	PT Module B	PT Module B
Rps25	Ndufv2	0.164434	PT Module B	PT Module B
Ndufv2	Rps25	0.164434	PT Module B	PT Module B
Ctsl	Tsc22d1	0.164437	PT Module A	PT Module A
Tsc22d1	Ctsl	0.164437	PT Module A	PT Module A
Uqcrh	Clta	0.164438	PT Module B	PT Module B
Clta	Uqcrh	0.164438	PT Module B	PT Module B
Atp6v1f	Sod2	0.164443	PT Module B	PT Module B
Sod2	Atp6v1f	0.164443	PT Module B	PT Module B
Cyc1	Serf2	0.164446	PT Module B	PT Module B
Serf2	Cyc1	0.164446	PT Module B	PT Module B
Prss8	Ndel1	0.164446	PT Module A	PT Module A
Ndel1	Prss8	0.164446	PT Module A	PT Module A
Slc5a2	Psap	0.164447	PT Module A	PT Module A
Psap	Slc5a2	0.164447	PT Module A	PT Module A
Ndufb5	Smdt1	0.164448	PT Module B	PT Module B
Smdt1	Ndufb5	0.164448	PT Module B	PT Module B
Rps7	Sdhc	0.164451	PT Module B	PT Module B
Sdhc	Rps7	0.164451	PT Module B	PT Module B
Rpl37	Mpc2	0.164458	PT Module B	PT Module B
Mpc2	Rpl37	0.164458	PT Module B	PT Module B
Rpl38	Txn1	0.164459	PT Module B	PT Module B
Txn1	Rpl38	0.164459	PT Module B	PT Module B
Atp5d	Mrpl20	0.164464	PT Module B	PT Module B
Mrpl20	Atp5d	0.164464	PT Module B	PT Module B
Ndufab1	Rbx1	0.164467	PT Module B	PT Module B
Rbx1	Ndufab1	0.164467	PT Module B	PT Module B
Cenpx	H2afj	0.164469	PT Module B	PT Module B
H2afj	Cenpx	0.164469	PT Module B	PT Module B
Park7	Pgam1	0.16447	PT Module B	PT Module B
Pgam1	Park7	0.16447	PT Module B	PT Module B
Mia2	Ncoa7	0.164473	PT Module A	PT Module A
Ncoa7	Mia2	0.164473	PT Module A	PT Module A
Atp5g2	Grhpr	0.164473	PT Module B	PT Module B
Grhpr	Atp5g2	0.164473	PT Module B	PT Module B
Uqcrfs1	D8Ertd738e	0.164478	PT Module B	PT Module B
D8Ertd738e	Uqcrfs1	0.164478	PT Module B	PT Module B
Rps8	Psmb1	0.164483	PT Module B	PT Module B
Psmb1	Rps8	0.164483	PT Module B	PT Module B
Atp6v0b	Klf9	0.164496	PT Module A	PT Module A
Klf9	Atp6v0b	0.164496	PT Module A	PT Module A
Abcc2	Grina	0.164497	PT Module A	PT Module A
Grina	Abcc2	0.164497	PT Module A	PT Module A
Rps29	Micos13	0.1645	PT Module B	PT Module B
Micos13	Rps29	0.1645	PT Module B	PT Module B
Slc6a6	Clec2h	0.1645	PT Module A	PT Module A
Clec2h	Slc6a6	0.1645	PT Module A	PT Module A
Rps13	Adh5	0.164501	PT Module B	PT Module B
Adh5	Rps13	0.164501	PT Module B	PT Module B
Rpl9	Ldha	0.164501	PT Module B	PT Module B
Ldha	Rpl9	0.164501	PT Module B	PT Module B
Rpl10a	Rps27l	0.164503	PT Module B	PT Module B
Rps27l	Rpl10a	0.164503	PT Module B	PT Module B
Naca	Cyc1	0.164506	PT Module B	PT Module B
Cyc1	Naca	0.164506	PT Module B	PT Module B
Tmem174	Tra2b	0.164506	PT Module A	PT Module A
Tra2b	Tmem174	0.164506	PT Module A	PT Module A
Tma7	Rpl26	0.164508	PT Module B	PT Module B
Rpl26	Tma7	0.164508	PT Module B	PT Module B
Rps16	Grcc10	0.164511	PT Module B	PT Module B
Grcc10	Rps16	0.164511	PT Module B	PT Module B
Syne2	Gcc2	0.164513	PT Module A	PT Module A
Gcc2	Syne2	0.164513	PT Module A	PT Module A
Atp2a2	App	0.164514	PT Module A	PT Module A
App	Atp2a2	0.164514	PT Module A	PT Module A
Rpl18	Cyc1	0.164517	PT Module B	PT Module B
Cyc1	Rpl18	0.164517	PT Module B	PT Module B
Gabarap	Atp6v1f	0.164518	PT Module B	PT Module B
Atp6v1f	Gabarap	0.164518	PT Module B	PT Module B
Ndufb7	Uqcr11	0.16452	PT Module B	PT Module B
Uqcr11	Ndufb7	0.16452	PT Module B	PT Module B
Cox7c	Rpl36al	0.164523	PT Module B	PT Module B
Rpl36al	Cox7c	0.164523	PT Module B	PT Module B
Clta	Atp5mpl	0.16453	PT Module B	PT Module B
Atp5mpl	Clta	0.16453	PT Module B	PT Module B
Atox1	Timm8b	0.164535	PT Module B	PT Module B
Timm8b	Atox1	0.164535	PT Module B	PT Module B
Cox5b	Swi5	0.164536	PT Module B	PT Module B
Swi5	Cox5b	0.164536	PT Module B	PT Module B
Rps11	Rbx1	0.164537	PT Module B	PT Module B
Rbx1	Rps11	0.164537	PT Module B	PT Module B
Lipa	Lrp2	0.164541	PT Module A	PT Module A
Lrp2	Lipa	0.164541	PT Module A	PT Module A
Igf1r	Cubn	0.164543	PT Module A	PT Module A
Cubn	Igf1r	0.164543	PT Module A	PT Module A
Cd2ap	Prpf4b	0.164543	PT Module A	PT Module A
Prpf4b	Cd2ap	0.164543	PT Module A	PT Module A
Micos10	Scp2	0.164544	PT Module B	PT Module B
Scp2	Micos10	0.164544	PT Module B	PT Module B
Atp5md	Uqcrfs1	0.164544	PT Module B	PT Module B
Uqcrfs1	Atp5md	0.164544	PT Module B	PT Module B
Lipa	Grina	0.164545	PT Module A	PT Module A
Grina	Lipa	0.164545	PT Module A	PT Module A
Ndufs6	Rpl36al	0.164547	PT Module B	PT Module B
Rpl36al	Ndufs6	0.164547	PT Module B	PT Module B
Ndufb10	Mrps21	0.164547	PT Module B	PT Module B
Mrps21	Ndufb10	0.164547	PT Module B	PT Module B
Atp5l	Eif3k	0.164549	PT Module B	PT Module B
Eif3k	Atp5l	0.164549	PT Module B	PT Module B
Nop10	Atp5g1	0.16455	PT Module B	PT Module B
Atp5g1	Nop10	0.16455	PT Module B	PT Module B
Cyc1	Ndufb11	0.164551	PT Module B	PT Module B
Ndufb11	Cyc1	0.164551	PT Module B	PT Module B
Tmem256	Rpl13a	0.16456	PT Module B	PT Module B
Rpl13a	Tmem256	0.16456	PT Module B	PT Module B
Rplp2	Atox1	0.16456	PT Module B	PT Module B
Atox1	Rplp2	0.16456	PT Module B	PT Module B
Rplp1	Dcxr	0.164563	PT Module B	PT Module B
Dcxr	Rplp1	0.164563	PT Module B	PT Module B
Mettl7a1	Xist	0.164566	PT Module A	PT Module A
Xist	Mettl7a1	0.164566	PT Module A	PT Module A
Rps14	Timm8b	0.164571	PT Module B	PT Module B
Timm8b	Rps14	0.164571	PT Module B	PT Module B
Atox1	Oaz1	0.164574	PT Module B	PT Module B
Oaz1	Atox1	0.164574	PT Module B	PT Module B
Cox7c	Park7	0.164575	PT Module B	PT Module B
Park7	Cox7c	0.164575	PT Module B	PT Module B
Phldb2	Ubap2l	0.164576	PT Module A	PT Module A
Ubap2l	Phldb2	0.164576	PT Module A	PT Module A
Ndufb7	Cox7c	0.16458	PT Module B	PT Module B
Cox7c	Ndufb7	0.16458	PT Module B	PT Module B
Rpl10a	Ubl5	0.164584	PT Module B	PT Module B
Ubl5	Rpl10a	0.164584	PT Module B	PT Module B
Atp6v1g1	Ndufv2	0.164584	PT Module B	PT Module B
Ndufv2	Atp6v1g1	0.164584	PT Module B	PT Module B
Esd	Pgam1	0.164585	PT Module B	PT Module B
Pgam1	Esd	0.164585	PT Module B	PT Module B
Rpl23	Vamp8	0.164588	PT Module B	PT Module B
Vamp8	Rpl23	0.164588	PT Module B	PT Module B
Rpl12	Ndufb4	0.164607	PT Module B	PT Module B
Ndufb4	Rpl12	0.164607	PT Module B	PT Module B
Itgb8	Cubn	0.16461	PT Module A	PT Module A
Cubn	Itgb8	0.16461	PT Module A	PT Module A
Snx29	Kcnj16	0.164611	PT Module A	PT Module A
Kcnj16	Snx29	0.164611	PT Module A	PT Module A
Zfp36l1	Top1	0.164614	PT Module A	PT Module A
Top1	Zfp36l1	0.164614	PT Module A	PT Module A
Rack1	Ndufs6	0.164614	PT Module B	PT Module B
Ndufs6	Rack1	0.164614	PT Module B	PT Module B
Tinag	Retreg1	0.164617	PT Module A	PT Module A
Retreg1	Tinag	0.164617	PT Module A	PT Module A
Tra2b	Kcnj16	0.164619	PT Module A	PT Module A
Kcnj16	Tra2b	0.164619	PT Module A	PT Module A
Igf1r	Slc3a2	0.164621	PT Module A	PT Module A
Slc3a2	Igf1r	0.164621	PT Module A	PT Module A
Ppp1r10	Hnrnpc	0.164626	PT Module A	PT Module A
Hnrnpc	Ppp1r10	0.164626	PT Module A	PT Module A
Ubl5	Rpl29	0.164628	PT Module B	PT Module B
Rpl29	Ubl5	0.164628	PT Module B	PT Module B
Uqcrfs1	Mrpl42	0.164631	PT Module B	PT Module B
Mrpl42	Uqcrfs1	0.164631	PT Module B	PT Module B
Atp5o	D8Ertd738e	0.164632	PT Module B	PT Module B
D8Ertd738e	Atp5o	0.164632	PT Module B	PT Module B
Rps4x	Rps27l	0.164632	PT Module B	PT Module B
Rps27l	Rps4x	0.164632	PT Module B	PT Module B
Nus1	Nox4	0.164634	PT Module A	PT Module A
Nox4	Nus1	0.164634	PT Module A	PT Module A
Cox6b1	Grhpr	0.164638	PT Module B	PT Module B
Grhpr	Cox6b1	0.164638	PT Module B	PT Module B
Slc13a1	Eif3a	0.164639	PT Module A	PT Module A
Eif3a	Slc13a1	0.164639	PT Module A	PT Module A
Pnrc1	Itpr2	0.16464	PT Module A	PT Module A
Itpr2	Pnrc1	0.16464	PT Module A	PT Module A
Ncor1	Sfpq	0.164641	PT Module A	PT Module A
Sfpq	Ncor1	0.164641	PT Module A	PT Module A
Rps26	Grcc10	0.164648	PT Module B	PT Module B
Grcc10	Rps26	0.164648	PT Module B	PT Module B
Nop10	H2afj	0.164661	PT Module B	PT Module B
H2afj	Nop10	0.164661	PT Module B	PT Module B
Esd	Eif3k	0.164662	PT Module B	PT Module B
Eif3k	Esd	0.164662	PT Module B	PT Module B
Prdx2	Rpl29	0.164666	PT Module B	PT Module B
Rpl29	Prdx2	0.164666	PT Module B	PT Module B
Rps15a	Stard10	0.164672	PT Module B	PT Module B
Stard10	Rps15a	0.164672	PT Module B	PT Module B
Igf1r	Enpp2	0.164673	PT Module A	PT Module A
Enpp2	Igf1r	0.164673	PT Module A	PT Module A
Slc16a2	Prpf4b	0.164674	PT Module A	PT Module A
Prpf4b	Slc16a2	0.164674	PT Module A	PT Module A
Sec62	Rsrc2	0.164675	PT Module A	PT Module A
Rsrc2	Sec62	0.164675	PT Module A	PT Module A
Uqcr10	Ndufs8	0.164678	PT Module B	PT Module B
Ndufs8	Uqcr10	0.164678	PT Module B	PT Module B
Eef1b2	Atp5g1	0.164679	PT Module B	PT Module B
Atp5g1	Eef1b2	0.164679	PT Module B	PT Module B
Rps8	Hsbp1	0.16468	PT Module B	PT Module B
Hsbp1	Rps8	0.16468	PT Module B	PT Module B
Ndufv2	Calml4	0.164683	PT Module B	PT Module B
Calml4	Ndufv2	0.164683	PT Module B	PT Module B
Rpl27	Ndufs8	0.164684	PT Module B	PT Module B
Ndufs8	Rpl27	0.164684	PT Module B	PT Module B
Picalm	Prrc2c	0.164694	PT Module A	PT Module A
Prrc2c	Picalm	0.164694	PT Module A	PT Module A
Micos10	Smdt1	0.164694	PT Module B	PT Module B
Smdt1	Micos10	0.164694	PT Module B	PT Module B
Naca	Grhpr	0.164699	PT Module B	PT Module B
Grhpr	Naca	0.164699	PT Module B	PT Module B
Cyc1	Atp5g2	0.1647	PT Module B	PT Module B
Atp5g2	Cyc1	0.1647	PT Module B	PT Module B
Rgl1	Son	0.1647	PT Module A	PT Module A
Son	Rgl1	0.1647	PT Module A	PT Module A
Hnrnph1	Krt8	0.164704	PT Module A	PT Module A
Krt8	Hnrnph1	0.164704	PT Module A	PT Module A
Grcc10	Atp5l	0.164705	PT Module B	PT Module B
Atp5l	Grcc10	0.164705	PT Module B	PT Module B
Csnk1a1	Itpr2	0.164709	PT Module A	PT Module A
Itpr2	Csnk1a1	0.164709	PT Module A	PT Module A
Rgl1	Tra2b	0.164709	PT Module A	PT Module A
Tra2b	Rgl1	0.164709	PT Module A	PT Module A
Ndufb2	Nme1	0.164712	PT Module B	PT Module B
Nme1	Ndufb2	0.164712	PT Module B	PT Module B
Rida	Mdh2	0.164714	PT Module B	PT Module B
Mdh2	Rida	0.164714	PT Module B	PT Module B
Cyc1	Gng5	0.164715	PT Module B	PT Module B
Gng5	Cyc1	0.164715	PT Module B	PT Module B
Rpl6	Sdhc	0.164716	PT Module B	PT Module B
Sdhc	Rpl6	0.164716	PT Module B	PT Module B
Rsrp1	Zfp91	0.164717	PT Module A	PT Module A
Zfp91	Rsrp1	0.164717	PT Module A	PT Module A
Ndufs7	Etfa	0.164717	PT Module B	PT Module B
Etfa	Ndufs7	0.164717	PT Module B	PT Module B
Ndufa3	Rpl21	0.164719	PT Module B	PT Module B
Rpl21	Ndufa3	0.164719	PT Module B	PT Module B
Col4a3	Pim3	0.164728	PT Module A	PT Module A
Pim3	Col4a3	0.164728	PT Module A	PT Module A
Rpl5	Serf2	0.16473	PT Module B	PT Module B
Serf2	Rpl5	0.16473	PT Module B	PT Module B
Rpl19	Hsbp1	0.16473	PT Module B	PT Module B
Hsbp1	Rpl19	0.16473	PT Module B	PT Module B
Rpl3	Ndufb6	0.16473	PT Module B	PT Module B
Ndufb6	Rpl3	0.16473	PT Module B	PT Module B
Rpl27a	Calm3	0.164732	PT Module B	PT Module B
Calm3	Rpl27a	0.164732	PT Module B	PT Module B
Rpl8	Ndufs8	0.164734	PT Module B	PT Module B
Ndufs8	Rpl8	0.164734	PT Module B	PT Module B
Picalm	Itpr2	0.164743	PT Module A	PT Module A
Itpr2	Picalm	0.164743	PT Module A	PT Module A
Abcg2	Myo6	0.164744	PT Module A	PT Module A
Myo6	Abcg2	0.164744	PT Module A	PT Module A
BC005561	Top1	0.164745	PT Module A	PT Module A
Top1	BC005561	0.164745	PT Module A	PT Module A
Srsf11	Ddx24	0.164748	PT Module A	PT Module A
Ddx24	Srsf11	0.164748	PT Module A	PT Module A
Ndufv3	Ndufc2	0.164749	PT Module B	PT Module B
Ndufc2	Ndufv3	0.164749	PT Module B	PT Module B
Timm13	Txndc17	0.164752	PT Module B	PT Module B
Txndc17	Timm13	0.164752	PT Module B	PT Module B
Rpl22	Mrps21	0.164754	PT Module B	PT Module B
Mrps21	Rpl22	0.164754	PT Module B	PT Module B
Ndufv2	Ndufb4	0.164757	PT Module B	PT Module B
Ndufb4	Ndufv2	0.164757	PT Module B	PT Module B
Rps23	Sdhc	0.164757	PT Module B	PT Module B
Sdhc	Rps23	0.164757	PT Module B	PT Module B
Tma7	Rpl21	0.164757	PT Module B	PT Module B
Rpl21	Tma7	0.164757	PT Module B	PT Module B
Gm10076	Rps3a1	0.16476	PT Module B	PT Module B
Rps3a1	Gm10076	0.16476	PT Module B	PT Module B
Rps8	Dcxr	0.164768	PT Module B	PT Module B
Dcxr	Rps8	0.164768	PT Module B	PT Module B
Rpl27	Sdhc	0.164771	PT Module B	PT Module B
Sdhc	Rpl27	0.164771	PT Module B	PT Module B
Psma7	Etfa	0.164773	PT Module B	PT Module B
Etfa	Psma7	0.164773	PT Module B	PT Module B
Cox8a	Atp5a1	0.164775	PT Module B	PT Module B
Atp5a1	Cox8a	0.164775	PT Module B	PT Module B
Birc6	Slc7a8	0.164776	PT Module A	PT Module A
Slc7a8	Birc6	0.164776	PT Module A	PT Module A
Rpl10a	Sdhc	0.164776	PT Module B	PT Module B
Sdhc	Rpl10a	0.164776	PT Module B	PT Module B
Psmb1	Calml4	0.164777	PT Module B	PT Module B
Calml4	Psmb1	0.164777	PT Module B	PT Module B
Rps24	Phyh	0.164779	PT Module B	PT Module B
Phyh	Rps24	0.164779	PT Module B	PT Module B
Rpl34	Smdt1	0.164779	PT Module B	PT Module B
Smdt1	Rpl34	0.164779	PT Module B	PT Module B
Mpc2	Nme1	0.164786	PT Module B	PT Module B
Nme1	Mpc2	0.164786	PT Module B	PT Module B
Gpx1	Ldha	0.164787	PT Module B	PT Module B
Ldha	Gpx1	0.164787	PT Module B	PT Module B
Eef1a1	Smdt1	0.164788	PT Module B	PT Module B
Smdt1	Eef1a1	0.164788	PT Module B	PT Module B
Kcnj15	Fam107b	0.164791	PT Module A	PT Module A
Fam107b	Kcnj15	0.164791	PT Module A	PT Module A
Rgl1	Golga4	0.164791	PT Module A	PT Module A
Golga4	Rgl1	0.164791	PT Module A	PT Module A
Ndufa6	Bola3	0.164793	PT Module B	PT Module B
Bola3	Ndufa6	0.164793	PT Module B	PT Module B
Sdhc	Slc25a3	0.164795	PT Module B	PT Module B
Slc25a3	Sdhc	0.164795	PT Module B	PT Module B
Mdh1	Ndufa8	0.164797	PT Module B	PT Module B
Ndufa8	Mdh1	0.164797	PT Module B	PT Module B
Rps24	Nedd8	0.164801	PT Module B	PT Module B
Nedd8	Rps24	0.164801	PT Module B	PT Module B
Rps14	Sdhc	0.164802	PT Module B	PT Module B
Sdhc	Rps14	0.164802	PT Module B	PT Module B
Rpl34	Atp6v1g1	0.164803	PT Module B	PT Module B
Atp6v1g1	Rpl34	0.164803	PT Module B	PT Module B
Ash1l	H3f3b	0.164806	PT Module A	PT Module A
H3f3b	Ash1l	0.164806	PT Module A	PT Module A
Atp1b1	Wwc2	0.164812	PT Module A	PT Module A
Wwc2	Atp1b1	0.164812	PT Module A	PT Module A
Rpsa	Uba52	0.164814	PT Module B	PT Module B
Uba52	Rpsa	0.164814	PT Module B	PT Module B
Tmem174	Hnrnph1	0.164815	PT Module A	PT Module A
Hnrnph1	Tmem174	0.164815	PT Module A	PT Module A
Rpl28	Vamp8	0.164816	PT Module B	PT Module B
Vamp8	Rpl28	0.164816	PT Module B	PT Module B
Rpl12	Ndufv3	0.164818	PT Module B	PT Module B
Ndufv3	Rpl12	0.164818	PT Module B	PT Module B
Rpl35	Rpl36al	0.164819	PT Module B	PT Module B
Rpl36al	Rpl35	0.164819	PT Module B	PT Module B
Mettl7a1	Tmem174	0.164821	PT Module A	PT Module A
Tmem174	Mettl7a1	0.164821	PT Module A	PT Module A
Eef1b2	Gng5	0.164822	PT Module B	PT Module B
Gng5	Eef1b2	0.164822	PT Module B	PT Module B
Rack1	Ndufa5	0.164822	PT Module B	PT Module B
Ndufa5	Rack1	0.164822	PT Module B	PT Module B
Rpsa	Phyh	0.164824	PT Module B	PT Module B
Phyh	Rpsa	0.164824	PT Module B	PT Module B
Rpl31	Rpl29	0.164825	PT Module B	PT Module B
Rpl29	Rpl31	0.164825	PT Module B	PT Module B
Atp6v0a4	Gm26917	0.164829	PT Module A	PT Module A
Gm26917	Atp6v0a4	0.164829	PT Module A	PT Module A
Zfp503	Srsf3	0.16483	PT Module A	PT Module A
Srsf3	Zfp503	0.16483	PT Module A	PT Module A
Swi5	Micos13	0.164833	PT Module B	PT Module B
Micos13	Swi5	0.164833	PT Module B	PT Module B
Cox7b	Aldoa	0.164836	PT Module B	PT Module B
Aldoa	Cox7b	0.164836	PT Module B	PT Module B
Ctsb	Ctsd	0.164838	PT Module A	PT Module A
Ctsd	Ctsb	0.164838	PT Module A	PT Module A
Tpr	Osgin1	0.164839	PT Module A	PT Module A
Osgin1	Tpr	0.164839	PT Module A	PT Module A
Prdx5	Higd2a	0.164839	PT Module B	PT Module B
Higd2a	Prdx5	0.164839	PT Module B	PT Module B
Rpl10	Hsbp1	0.164844	PT Module B	PT Module B
Hsbp1	Rpl10	0.164844	PT Module B	PT Module B
Abcc2	Actb	0.164845	PT Module A	PT Module A
Actb	Abcc2	0.164845	PT Module A	PT Module A
Sec61g	Uqcr10	0.164852	PT Module B	PT Module B
Uqcr10	Sec61g	0.164852	PT Module B	PT Module B
Ndufb3	Rpl29	0.164854	PT Module B	PT Module B
Rpl29	Ndufb3	0.164854	PT Module B	PT Module B
Ndufv3	Smdt1	0.164856	PT Module B	PT Module B
Smdt1	Ndufv3	0.164856	PT Module B	PT Module B
Timm13	Micos13	0.16486	PT Module B	PT Module B
Micos13	Timm13	0.16486	PT Module B	PT Module B
Rsrc2	Sqstm1	0.16486	PT Module A	PT Module A
Sqstm1	Rsrc2	0.16486	PT Module A	PT Module A
Miox	Slc25a39	0.164864	PT Module B	PT Module B
Slc25a39	Miox	0.164864	PT Module B	PT Module B
Cd2ap	Zbtb20	0.164867	PT Module A	PT Module A
Zbtb20	Cd2ap	0.164867	PT Module A	PT Module A
Ddx3x	Atxn7l3b	0.164874	PT Module A	PT Module A
Atxn7l3b	Ddx3x	0.164874	PT Module A	PT Module A
Rpl13a	Tpi1	0.164874	PT Module B	PT Module B
Tpi1	Rpl13a	0.164874	PT Module B	PT Module B
Rps12	Calm3	0.164878	PT Module B	PT Module B
Calm3	Rps12	0.164878	PT Module B	PT Module B
Ddt	Ndufv2	0.164883	PT Module B	PT Module B
Ndufv2	Ddt	0.164883	PT Module B	PT Module B
Rpl37a	Myl6	0.164886	PT Module B	PT Module B
Myl6	Rpl37a	0.164886	PT Module B	PT Module B
Kl	Xist	0.164889	PT Module A	PT Module A
Xist	Kl	0.164889	PT Module A	PT Module A
Rps8	Ndufa8	0.164895	PT Module B	PT Module B
Ndufa8	Rps8	0.164895	PT Module B	PT Module B
Timp3	Ube2d3	0.164896	PT Module A	PT Module A
Ube2d3	Timp3	0.164896	PT Module A	PT Module A
Ftl1	Taldo1	0.164897	PT Module B	PT Module B
Taldo1	Ftl1	0.164897	PT Module B	PT Module B
Prss8	Retreg1	0.164899	PT Module A	PT Module A
Retreg1	Prss8	0.164899	PT Module A	PT Module A
D8Ertd738e	Gng5	0.164907	PT Module B	PT Module B
Gng5	D8Ertd738e	0.164907	PT Module B	PT Module B
Tpr	Pnrc1	0.164909	PT Module A	PT Module A
Pnrc1	Tpr	0.164909	PT Module A	PT Module A
Rpl30	Phyh	0.164915	PT Module B	PT Module B
Phyh	Rpl30	0.164915	PT Module B	PT Module B
Atp1b1	Tsc22d1	0.164922	PT Module A	PT Module A
Tsc22d1	Atp1b1	0.164922	PT Module A	PT Module A
Rps3a1	Stard10	0.164924	PT Module B	PT Module B
Stard10	Rps3a1	0.164924	PT Module B	PT Module B
Atp5g2	Swi5	0.164925	PT Module B	PT Module B
Swi5	Atp5g2	0.164925	PT Module B	PT Module B
Rpl14	Atox1	0.164925	PT Module B	PT Module B
Atox1	Rpl14	0.164925	PT Module B	PT Module B
Rpl37	Myl6	0.164927	PT Module B	PT Module B
Myl6	Rpl37	0.164927	PT Module B	PT Module B
Atp2a2	Chd4	0.16493	PT Module A	PT Module A
Chd4	Atp2a2	0.16493	PT Module A	PT Module A
Psmb3	Grhpr	0.164931	PT Module B	PT Module B
Grhpr	Psmb3	0.164931	PT Module B	PT Module B
Atp5mpl	Bola3	0.164932	PT Module B	PT Module B
Bola3	Atp5mpl	0.164932	PT Module B	PT Module B
Mia2	Kcnj16	0.164936	PT Module A	PT Module A
Kcnj16	Mia2	0.164936	PT Module A	PT Module A
Slc22a8	Zfp871	0.16494	PT Module A	PT Module A
Zfp871	Slc22a8	0.16494	PT Module A	PT Module A
Gm10076	Miox	0.164941	PT Module B	PT Module B
Miox	Gm10076	0.164941	PT Module B	PT Module B
Rpl11	Calm3	0.164943	PT Module B	PT Module B
Calm3	Rpl11	0.164943	PT Module B	PT Module B
Nop10	Ndufab1	0.164946	PT Module B	PT Module B
Ndufab1	Nop10	0.164946	PT Module B	PT Module B
Tmem256	Ndufa6	0.164949	PT Module B	PT Module B
Ndufa6	Tmem256	0.164949	PT Module B	PT Module B
Aldoa	Rpl29	0.164951	PT Module B	PT Module B
Rpl29	Aldoa	0.164951	PT Module B	PT Module B
G6pc	Birc6	0.164953	PT Module A	PT Module A
Birc6	G6pc	0.164953	PT Module A	PT Module A
Ctsl	Fus	0.164953	PT Module A	PT Module A
Fus	Ctsl	0.164953	PT Module A	PT Module A
Atox1	Gabarap	0.164955	PT Module B	PT Module B
Gabarap	Atox1	0.164955	PT Module B	PT Module B
Rps3a1	Mdh2	0.164961	PT Module B	PT Module B
Mdh2	Rps3a1	0.164961	PT Module B	PT Module B
Sptbn1	Lrp2	0.164967	PT Module A	PT Module A
Lrp2	Sptbn1	0.164967	PT Module A	PT Module A
Mrpl20	H2afj	0.164968	PT Module B	PT Module B
H2afj	Mrpl20	0.164968	PT Module B	PT Module B
Rpl18	Ndufa5	0.16497	PT Module B	PT Module B
Ndufa5	Rpl18	0.16497	PT Module B	PT Module B
Sod2	Prdx2	0.164973	PT Module B	PT Module B
Prdx2	Sod2	0.164973	PT Module B	PT Module B
Ndufb3	Ndufa13	0.164974	PT Module B	PT Module B
Ndufa13	Ndufb3	0.164974	PT Module B	PT Module B
Rps7	Arpp19	0.164983	PT Module B	PT Module B
Arpp19	Rps7	0.164983	PT Module B	PT Module B
Nus1	Hnrnph1	0.164985	PT Module A	PT Module A
Hnrnph1	Nus1	0.164985	PT Module A	PT Module A
Cops9	Rps23	0.164985	PT Module B	PT Module B
Rps23	Cops9	0.164985	PT Module B	PT Module B
Rps6	Etfa	0.164996	PT Module B	PT Module B
Etfa	Rps6	0.164996	PT Module B	PT Module B
Rps15a	Rtraf	0.165	PT Module B	PT Module B
Rtraf	Rps15a	0.165	PT Module B	PT Module B
Ddt	Grhpr	0.165008	PT Module B	PT Module B
Grhpr	Ddt	0.165008	PT Module B	PT Module B
Ndufc2	Phyh	0.165017	PT Module B	PT Module B
Phyh	Ndufc2	0.165017	PT Module B	PT Module B
Rplp1	Sdhc	0.165019	PT Module B	PT Module B
Sdhc	Rplp1	0.165019	PT Module B	PT Module B
Akap9	Xylb	0.165021	PT Module A	PT Module A
Xylb	Akap9	0.165021	PT Module A	PT Module A
Tsc22d1	Ube2d3	0.165026	PT Module A	PT Module A
Ube2d3	Tsc22d1	0.165026	PT Module A	PT Module A
Anapc13	Rpl10	0.165027	PT Module B	PT Module B
Rpl10	Anapc13	0.165027	PT Module B	PT Module B
Rpl31	Atp5c1	0.165028	PT Module B	PT Module B
Atp5c1	Rpl31	0.165028	PT Module B	PT Module B
Slc7a7	Atp6v0c	0.165028	PT Module A	PT Module A
Atp6v0c	Slc7a7	0.165028	PT Module A	PT Module A
Swi5	Rpl36al	0.16503	PT Module B	PT Module B
Rpl36al	Swi5	0.16503	PT Module B	PT Module B
Gm10076	Rps19	0.165035	PT Module B	PT Module B
Rps19	Gm10076	0.165035	PT Module B	PT Module B
Cldn2	Slc2a2	0.165036	PT Module A	PT Module A
Slc2a2	Cldn2	0.165036	PT Module A	PT Module A
Slc7a9	Pdzk1ip1	0.165043	PT Module A	PT Module A
Pdzk1ip1	Slc7a9	0.165043	PT Module A	PT Module A
Prdx5	H2afz	0.165043	PT Module B	PT Module B
H2afz	Prdx5	0.165043	PT Module B	PT Module B
Sdc4	Tpr	0.165046	PT Module A	PT Module A
Tpr	Sdc4	0.165046	PT Module A	PT Module A
Ndufb3	Ddt	0.165052	PT Module B	PT Module B
Ddt	Ndufb3	0.165052	PT Module B	PT Module B
Igf1r	Alpl	0.165053	PT Module A	PT Module A
Alpl	Igf1r	0.165053	PT Module A	PT Module A
Hnrnpa2b1	H3f3b	0.165056	PT Module A	PT Module A
H3f3b	Hnrnpa2b1	0.165056	PT Module A	PT Module A
Rps24	Psma7	0.165058	PT Module B	PT Module B
Psma7	Rps24	0.165058	PT Module B	PT Module B
Rps15	Ndufa5	0.165065	PT Module B	PT Module B
Ndufa5	Rps15	0.165065	PT Module B	PT Module B
Uqcr11	Calml4	0.165065	PT Module B	PT Module B
Calml4	Uqcr11	0.165065	PT Module B	PT Module B
Prkaa2	Brd2	0.165067	PT Module A	PT Module A
Brd2	Prkaa2	0.165067	PT Module A	PT Module A
Rps14	Ldha	0.165073	PT Module B	PT Module B
Ldha	Rps14	0.165073	PT Module B	PT Module B
Rbm25	Sqstm1	0.165074	PT Module A	PT Module A
Sqstm1	Rbm25	0.165074	PT Module A	PT Module A
Retreg1	Actg1	0.165074	PT Module A	PT Module A
Actg1	Retreg1	0.165074	PT Module A	PT Module A
Rps7	H2afz	0.165079	PT Module B	PT Module B
H2afz	Rps7	0.165079	PT Module B	PT Module B
Rpl21	Calm3	0.165079	PT Module B	PT Module B
Calm3	Rpl21	0.165079	PT Module B	PT Module B
Spag9	Prpf4b	0.165079	PT Module A	PT Module A
Prpf4b	Spag9	0.165079	PT Module A	PT Module A
Psma7	Atp5mpl	0.165081	PT Module B	PT Module B
Atp5mpl	Psma7	0.165081	PT Module B	PT Module B
Sdhb	Atp6v1g1	0.165086	PT Module B	PT Module B
Atp6v1g1	Sdhb	0.165086	PT Module B	PT Module B
Retreg1	Itgb8	0.165087	PT Module A	PT Module A
Itgb8	Retreg1	0.165087	PT Module A	PT Module A
Acsm2	Ctsd	0.165089	PT Module A	PT Module A
Ctsd	Acsm2	0.165089	PT Module A	PT Module A
Atrx	Eif5	0.165089	PT Module A	PT Module A
Eif5	Atrx	0.165089	PT Module A	PT Module A
Rps15a	Timm13	0.16509	PT Module B	PT Module B
Timm13	Rps15a	0.16509	PT Module B	PT Module B
Ndufs6	Elob	0.16509	PT Module B	PT Module B
Elob	Ndufs6	0.16509	PT Module B	PT Module B
Rps19	Timm8b	0.16509	PT Module B	PT Module B
Timm8b	Rps19	0.16509	PT Module B	PT Module B
Hint1	Etfa	0.165093	PT Module B	PT Module B
Etfa	Hint1	0.165093	PT Module B	PT Module B
Retreg1	Pabpn1	0.165097	PT Module A	PT Module A
Pabpn1	Retreg1	0.165097	PT Module A	PT Module A
Hspe1	Bola3	0.165097	PT Module B	PT Module B
Bola3	Hspe1	0.165097	PT Module B	PT Module B
Rps17	Ndufb5	0.165099	PT Module B	PT Module B
Ndufb5	Rps17	0.165099	PT Module B	PT Module B
Xylb	Arhgap5	0.165102	PT Module A	PT Module A
Arhgap5	Xylb	0.165102	PT Module A	PT Module A
Spr	Atp5h	0.165102	PT Module B	PT Module B
Atp5h	Spr	0.165102	PT Module B	PT Module B
Mia2	Slc2a2	0.165103	PT Module A	PT Module A
Slc2a2	Mia2	0.165103	PT Module A	PT Module A
Hspe1	Mrps21	0.165105	PT Module B	PT Module B
Mrps21	Hspe1	0.165105	PT Module B	PT Module B
Ndufab1	Vps29	0.165113	PT Module B	PT Module B
Vps29	Ndufab1	0.165113	PT Module B	PT Module B
Rps11	Mdh2	0.165124	PT Module B	PT Module B
Mdh2	Rps11	0.165124	PT Module B	PT Module B
Romo1	Rps19	0.16513	PT Module B	PT Module B
Rps19	Romo1	0.16513	PT Module B	PT Module B
Abcc2	Slc7a7	0.165135	PT Module A	PT Module A
Slc7a7	Abcc2	0.165135	PT Module A	PT Module A
Micos10	Calml4	0.165137	PT Module B	PT Module B
Calml4	Micos10	0.165137	PT Module B	PT Module B
Akr1a1	Mrps21	0.165141	PT Module B	PT Module B
Mrps21	Akr1a1	0.165141	PT Module B	PT Module B
Spp2	App	0.165145	PT Module A	PT Module A
App	Spp2	0.165145	PT Module A	PT Module A
Atp5k	Cox4i1	0.16515	PT Module B	PT Module B
Cox4i1	Atp5k	0.16515	PT Module B	PT Module B
Ndufb7	Ndufv3	0.165151	PT Module B	PT Module B
Ndufv3	Ndufb7	0.165151	PT Module B	PT Module B
Rpl8	Ldha	0.165154	PT Module B	PT Module B
Ldha	Rpl8	0.165154	PT Module B	PT Module B
Pepd	Grhpr	0.165163	PT Module B	PT Module B
Grhpr	Pepd	0.165163	PT Module B	PT Module B
Ctsb	Fos	0.165167	PT Module A	PT Module A
Fos	Ctsb	0.165167	PT Module A	PT Module A
Atp5l	Uba52	0.165168	PT Module B	PT Module B
Uba52	Atp5l	0.165168	PT Module B	PT Module B
Atp5k	Esd	0.165175	PT Module B	PT Module B
Esd	Atp5k	0.165175	PT Module B	PT Module B
Grcc10	Akr1a1	0.165175	PT Module B	PT Module B
Akr1a1	Grcc10	0.165175	PT Module B	PT Module B
Apoe	Herpud1	0.165175	PT Module A	PT Module A
Herpud1	Apoe	0.165175	PT Module A	PT Module A
Rpsa	Pgk1	0.165176	PT Module B	PT Module B
Pgk1	Rpsa	0.165176	PT Module B	PT Module B
Ctsl	Son	0.165179	PT Module A	PT Module A
Son	Ctsl	0.165179	PT Module A	PT Module A
Rpl26	Rbx1	0.165183	PT Module B	PT Module B
Rbx1	Rpl26	0.165183	PT Module B	PT Module B
Rpl36	Etfa	0.165186	PT Module B	PT Module B
Etfa	Rpl36	0.165186	PT Module B	PT Module B
Rpl24	Micos10	0.165187	PT Module B	PT Module B
Micos10	Rpl24	0.165187	PT Module B	PT Module B
Atp5g2	Timm8b	0.165187	PT Module B	PT Module B
Timm8b	Atp5g2	0.165187	PT Module B	PT Module B
Atp6v0b	Kl	0.165199	PT Module A	PT Module A
Kl	Atp6v0b	0.165199	PT Module A	PT Module A
Ndufa12	Pcbd1	0.165205	PT Module B	PT Module B
Pcbd1	Ndufa12	0.165205	PT Module B	PT Module B
Rpl37	Ndufs5	0.165206	PT Module B	PT Module B
Ndufs5	Rpl37	0.165206	PT Module B	PT Module B
Rida	Psmb1	0.165206	PT Module B	PT Module B
Psmb1	Rida	0.165206	PT Module B	PT Module B
Ndufv3	Cisd1	0.165208	PT Module B	PT Module B
Cisd1	Ndufv3	0.165208	PT Module B	PT Module B
Ldhb	Psmb4	0.165211	PT Module B	PT Module B
Psmb4	Ldhb	0.165211	PT Module B	PT Module B
Rpl8	Ndufc2	0.165214	PT Module B	PT Module B
Ndufc2	Rpl8	0.165214	PT Module B	PT Module B
Tmem252	Atp6v0c	0.16522	PT Module A	PT Module A
Atp6v0c	Tmem252	0.16522	PT Module A	PT Module A
Sptbn1	Rsrc2	0.16522	PT Module A	PT Module A
Rsrc2	Sptbn1	0.16522	PT Module A	PT Module A
Snrnp70	Atxn7l3b	0.165224	PT Module A	PT Module A
Atxn7l3b	Snrnp70	0.165224	PT Module A	PT Module A
Mrpl42	Grhpr	0.165227	PT Module B	PT Module B
Grhpr	Mrpl42	0.165227	PT Module B	PT Module B
Ddx3x	Sephs2	0.16523	PT Module A	PT Module A
Sephs2	Ddx3x	0.16523	PT Module A	PT Module A
Hnrnpu	Srsf3	0.16523	PT Module A	PT Module A
Srsf3	Hnrnpu	0.16523	PT Module A	PT Module A
Micos10	Gng5	0.165232	PT Module B	PT Module B
Gng5	Micos10	0.165232	PT Module B	PT Module B
Atp1a1	Selenop	0.165239	PT Module A	PT Module A
Selenop	Atp1a1	0.165239	PT Module A	PT Module A
Ddx3x	Slc7a7	0.165239	PT Module A	PT Module A
Slc7a7	Ddx3x	0.165239	PT Module A	PT Module A
Sec61g	Rpl9	0.16524	PT Module B	PT Module B
Rpl9	Sec61g	0.16524	PT Module B	PT Module B
Gm26917	Lgmn	0.165244	PT Module A	PT Module A
Lgmn	Gm26917	0.165244	PT Module A	PT Module A
Herpud1	Pdzk1ip1	0.165249	PT Module A	PT Module A
Pdzk1ip1	Herpud1	0.165249	PT Module A	PT Module A
Mpc2	Atp6v1f	0.165249	PT Module B	PT Module B
Atp6v1f	Mpc2	0.165249	PT Module B	PT Module B
Slc13a1	Prss8	0.165257	PT Module A	PT Module A
Prss8	Slc13a1	0.165257	PT Module A	PT Module A
Slc13a1	Rsrc2	0.165258	PT Module A	PT Module A
Rsrc2	Slc13a1	0.165258	PT Module A	PT Module A
Ctsb	Myo6	0.165263	PT Module A	PT Module A
Myo6	Ctsb	0.165263	PT Module A	PT Module A
Prss8	Ddx3x	0.165263	PT Module A	PT Module A
Ddx3x	Prss8	0.165263	PT Module A	PT Module A
Gm10076	Rpl26	0.165265	PT Module B	PT Module B
Rpl26	Gm10076	0.165265	PT Module B	PT Module B
Rpl18	Etfa	0.165267	PT Module B	PT Module B
Etfa	Rpl18	0.165267	PT Module B	PT Module B
Oaz1	Btf3	0.16527	PT Module B	PT Module B
Btf3	Oaz1	0.16527	PT Module B	PT Module B
Tmem256	Uqcr11	0.165276	PT Module B	PT Module B
Uqcr11	Tmem256	0.165276	PT Module B	PT Module B
Cox6b1	Nedd8	0.165277	PT Module B	PT Module B
Nedd8	Cox6b1	0.165277	PT Module B	PT Module B
Rpl23	Rbx1	0.16528	PT Module B	PT Module B
Rbx1	Rpl23	0.16528	PT Module B	PT Module B
Calm3	Gpx4	0.165282	PT Module B	PT Module B
Gpx4	Calm3	0.165282	PT Module B	PT Module B
Atp2a2	Pim3	0.165284	PT Module A	PT Module A
Pim3	Atp2a2	0.165284	PT Module A	PT Module A
Tomm7	Atp5k	0.165285	PT Module B	PT Module B
Atp5k	Tomm7	0.165285	PT Module B	PT Module B
Rpl22	Nme1	0.165286	PT Module B	PT Module B
Nme1	Rpl22	0.165286	PT Module B	PT Module B
Atp5md	Myl6	0.165286	PT Module B	PT Module B
Myl6	Atp5md	0.165286	PT Module B	PT Module B
Sod2	Calml4	0.165288	PT Module B	PT Module B
Calml4	Sod2	0.165288	PT Module B	PT Module B
Tinag	Slc2a2	0.165292	PT Module A	PT Module A
Slc2a2	Tinag	0.165292	PT Module A	PT Module A
Rpl7	Cyc1	0.165293	PT Module B	PT Module B
Cyc1	Rpl7	0.165293	PT Module B	PT Module B
Rpl35a	Aldoa	0.165295	PT Module B	PT Module B
Aldoa	Rpl35a	0.165295	PT Module B	PT Module B
Ndufs8	Atp5mpl	0.165295	PT Module B	PT Module B
Atp5mpl	Ndufs8	0.165295	PT Module B	PT Module B
Tomm7	Atp5mpl	0.165295	PT Module B	PT Module B
Atp5mpl	Tomm7	0.165295	PT Module B	PT Module B
Btf3	Micos13	0.165299	PT Module B	PT Module B
Micos13	Btf3	0.165299	PT Module B	PT Module B
Sephs2	Hspa8	0.1653	PT Module A	PT Module A
Hspa8	Sephs2	0.1653	PT Module A	PT Module A
G6pc	Apob	0.165301	PT Module A	PT Module A
Apob	G6pc	0.165301	PT Module A	PT Module A
Prss8	Ash1l	0.165304	PT Module A	PT Module A
Ash1l	Prss8	0.165304	PT Module A	PT Module A
Eef1b2	Prdx1	0.165306	PT Module B	PT Module B
Prdx1	Eef1b2	0.165306	PT Module B	PT Module B
Chd3	Tns1	0.165306	PT Module A	PT Module A
Tns1	Chd3	0.165306	PT Module A	PT Module A
Tgoln1	Gcnt1	0.165309	PT Module A	PT Module A
Gcnt1	Tgoln1	0.165309	PT Module A	PT Module A
Atp5k	Slc25a5	0.165312	PT Module B	PT Module B
Slc25a5	Atp5k	0.165312	PT Module B	PT Module B
Rpl14	Aldoa	0.165315	PT Module B	PT Module B
Aldoa	Rpl14	0.165315	PT Module B	PT Module B
Qdpr	Mdh2	0.165319	PT Module B	PT Module B
Mdh2	Qdpr	0.165319	PT Module B	PT Module B
Rpl15	Rbx1	0.165324	PT Module B	PT Module B
Rbx1	Rpl15	0.165324	PT Module B	PT Module B
Rpl17	Rbx1	0.165324	PT Module B	PT Module B
Rbx1	Rpl17	0.165324	PT Module B	PT Module B
Cox17	Rpl37	0.165329	PT Module B	PT Module B
Rpl37	Cox17	0.165329	PT Module B	PT Module B
Chchd10	Clta	0.165331	PT Module B	PT Module B
Clta	Chchd10	0.165331	PT Module B	PT Module B
Rps3	Atp6v1g1	0.165336	PT Module B	PT Module B
Atp6v1g1	Rps3	0.165336	PT Module B	PT Module B
Rpl31	Akr1c21	0.165341	PT Module B	PT Module B
Akr1c21	Rpl31	0.165341	PT Module B	PT Module B
Ndufb1-ps	Uqcr11	0.165346	PT Module B	PT Module B
Uqcr11	Ndufb1-ps	0.165346	PT Module B	PT Module B
Atp6v0a4	Luc7l2	0.165346	PT Module A	PT Module A
Luc7l2	Atp6v0a4	0.165346	PT Module A	PT Module A
Micos10	Cox5b	0.165353	PT Module B	PT Module B
Cox5b	Micos10	0.165353	PT Module B	PT Module B
Kidins220	Cubn	0.165362	PT Module A	PT Module A
Cubn	Kidins220	0.165362	PT Module A	PT Module A
Romo1	Rpl39	0.165367	PT Module B	PT Module B
Rpl39	Romo1	0.165367	PT Module B	PT Module B
Uqcrfs1	Calm3	0.165373	PT Module B	PT Module B
Calm3	Uqcrfs1	0.165373	PT Module B	PT Module B
Nedd8	Ndufa13	0.165378	PT Module B	PT Module B
Ndufa13	Nedd8	0.165378	PT Module B	PT Module B
Abcg2	Fos	0.165383	PT Module A	PT Module A
Fos	Abcg2	0.165383	PT Module A	PT Module A
Rps11	Sdhc	0.165385	PT Module B	PT Module B
Sdhc	Rps11	0.165385	PT Module B	PT Module B
Ndufv2	Cycs	0.16539	PT Module B	PT Module B
Cycs	Ndufv2	0.16539	PT Module B	PT Module B
Txndc17	Bola3	0.165392	PT Module B	PT Module B
Bola3	Txndc17	0.165392	PT Module B	PT Module B
Chd4	Actb	0.165393	PT Module A	PT Module A
Actb	Chd4	0.165393	PT Module A	PT Module A
Akr1c21	H2afz	0.165393	PT Module B	PT Module B
H2afz	Akr1c21	0.165393	PT Module B	PT Module B
Akr7a5	Sod2	0.165394	PT Module B	PT Module B
Sod2	Akr7a5	0.165394	PT Module B	PT Module B
Micos10	Atox1	0.165401	PT Module B	PT Module B
Atox1	Micos10	0.165401	PT Module B	PT Module B
Itpr1	Slc3a2	0.165402	PT Module A	PT Module A
Slc3a2	Itpr1	0.165402	PT Module A	PT Module A
Ndufa5	S100a1	0.165404	PT Module B	PT Module B
S100a1	Ndufa5	0.165404	PT Module B	PT Module B
Tmem256	Slc25a5	0.165405	PT Module B	PT Module B
Slc25a5	Tmem256	0.165405	PT Module B	PT Module B
Itpr1	Cubn	0.165411	PT Module A	PT Module A
Cubn	Itpr1	0.165411	PT Module A	PT Module A
Slc25a5	Pgam1	0.165412	PT Module B	PT Module B
Pgam1	Slc25a5	0.165412	PT Module B	PT Module B
Rpl6	Prdx2	0.165412	PT Module B	PT Module B
Prdx2	Rpl6	0.165412	PT Module B	PT Module B
Osgin1	Atxn7l3b	0.165414	PT Module A	PT Module A
Atxn7l3b	Osgin1	0.165414	PT Module A	PT Module A
Jund	Slc5a2	0.165415	PT Module A	PT Module A
Slc5a2	Jund	0.165415	PT Module A	PT Module A
Chd3	Rab11fip3	0.165416	PT Module A	PT Module A
Rab11fip3	Chd3	0.165416	PT Module A	PT Module A
Rps9	Nop10	0.165419	PT Module B	PT Module B
Nop10	Rps9	0.165419	PT Module B	PT Module B
Rpl21	Vps29	0.165423	PT Module B	PT Module B
Vps29	Rpl21	0.165423	PT Module B	PT Module B
Rps16	Slc25a39	0.165425	PT Module B	PT Module B
Slc25a39	Rps16	0.165425	PT Module B	PT Module B
Rpsa	Stard10	0.165429	PT Module B	PT Module B
Stard10	Rpsa	0.165429	PT Module B	PT Module B
Cenpx	Gng5	0.16543	PT Module B	PT Module B
Gng5	Cenpx	0.16543	PT Module B	PT Module B
Csnk1a1	Dcaf8	0.16543	PT Module A	PT Module A
Dcaf8	Csnk1a1	0.16543	PT Module A	PT Module A
Prkaa2	Sfpq	0.16543	PT Module A	PT Module A
Sfpq	Prkaa2	0.16543	PT Module A	PT Module A
Cox17	Cox7c	0.165434	PT Module B	PT Module B
Cox7c	Cox17	0.165434	PT Module B	PT Module B
Mpc2	S100a1	0.165436	PT Module B	PT Module B
S100a1	Mpc2	0.165436	PT Module B	PT Module B
Rpl21	Atp5g3	0.16544	PT Module B	PT Module B
Atp5g3	Rpl21	0.16544	PT Module B	PT Module B
Hsbp1	Cycs	0.165445	PT Module B	PT Module B
Cycs	Hsbp1	0.165445	PT Module B	PT Module B
Ubl5	Calml4	0.165446	PT Module B	PT Module B
Calml4	Ubl5	0.165446	PT Module B	PT Module B
Tmem174	Atp1a1	0.165447	PT Module A	PT Module A
Atp1a1	Tmem174	0.165447	PT Module A	PT Module A
Tma7	Calml4	0.165448	PT Module B	PT Module B
Calml4	Tma7	0.165448	PT Module B	PT Module B
Rpl24	Vamp8	0.165449	PT Module B	PT Module B
Vamp8	Rpl24	0.165449	PT Module B	PT Module B
Tomm7	Cox6c	0.165453	PT Module B	PT Module B
Cox6c	Tomm7	0.165453	PT Module B	PT Module B
Ndufb3	Ndufb11	0.165454	PT Module B	PT Module B
Ndufb11	Ndufb3	0.165454	PT Module B	PT Module B
Rps26	Rtraf	0.165455	PT Module B	PT Module B
Rtraf	Rps26	0.165455	PT Module B	PT Module B
Clta	Grhpr	0.165455	PT Module B	PT Module B
Grhpr	Clta	0.165455	PT Module B	PT Module B
Spp1	Ank3	0.165456	PT Module A	PT Module A
Ank3	Spp1	0.165456	PT Module A	PT Module A
Gabarap	Etfa	0.165458	PT Module B	PT Module B
Etfa	Gabarap	0.165458	PT Module B	PT Module B
Ndufc2	Atpif1	0.165459	PT Module B	PT Module B
Atpif1	Ndufc2	0.165459	PT Module B	PT Module B
Pfdn5	Atp6v1f	0.165459	PT Module B	PT Module B
Atp6v1f	Pfdn5	0.165459	PT Module B	PT Module B
Gpx1	Ndufs8	0.165459	PT Module B	PT Module B
Ndufs8	Gpx1	0.165459	PT Module B	PT Module B
Rpl6	Pebp1	0.165463	PT Module B	PT Module B
Pebp1	Rpl6	0.165463	PT Module B	PT Module B
Rpl7	Ndufs5	0.165467	PT Module B	PT Module B
Ndufs5	Rpl7	0.165467	PT Module B	PT Module B
Ndufa3	Rps2	0.165467	PT Module B	PT Module B
Rps2	Ndufa3	0.165467	PT Module B	PT Module B
Rpl6	Arpp19	0.165471	PT Module B	PT Module B
Arpp19	Rpl6	0.165471	PT Module B	PT Module B
Rpl28	Psmb1	0.165472	PT Module B	PT Module B
Psmb1	Rpl28	0.165472	PT Module B	PT Module B
Rpl10	Adh5	0.165486	PT Module B	PT Module B
Adh5	Rpl10	0.165486	PT Module B	PT Module B
Rufy3	Osgin1	0.16549	PT Module A	PT Module A
Osgin1	Rufy3	0.16549	PT Module A	PT Module A
Cubn	Syne2	0.165496	PT Module A	PT Module A
Syne2	Cubn	0.165496	PT Module A	PT Module A
Ndufs6	Pebp1	0.165497	PT Module B	PT Module B
Pebp1	Ndufs6	0.165497	PT Module B	PT Module B
Rgl1	Zfp871	0.165503	PT Module A	PT Module A
Zfp871	Rgl1	0.165503	PT Module A	PT Module A
Rps14	Mrps21	0.165504	PT Module B	PT Module B
Mrps21	Rps14	0.165504	PT Module B	PT Module B
Galnt11	Phldb2	0.165506	PT Module A	PT Module A
Phldb2	Galnt11	0.165506	PT Module A	PT Module A
Ubl5	Atp5o	0.165509	PT Module B	PT Module B
Atp5o	Ubl5	0.165509	PT Module B	PT Module B
Rpl26	Micos10	0.165509	PT Module B	PT Module B
Micos10	Rpl26	0.165509	PT Module B	PT Module B
Spag9	Jund	0.165512	PT Module A	PT Module A
Jund	Spag9	0.165512	PT Module A	PT Module A
Sdc4	Cubn	0.165519	PT Module A	PT Module A
Cubn	Sdc4	0.165519	PT Module A	PT Module A
Fus	Aspa	0.16552	PT Module A	PT Module A
Aspa	Fus	0.16552	PT Module A	PT Module A
Rack1	Akr7a5	0.165521	PT Module B	PT Module B
Akr7a5	Rack1	0.165521	PT Module B	PT Module B
Ndufb7	Atp5b	0.165523	PT Module B	PT Module B
Atp5b	Ndufb7	0.165523	PT Module B	PT Module B
Sod2	Aldoa	0.165523	PT Module B	PT Module B
Aldoa	Sod2	0.165523	PT Module B	PT Module B
Nedd8	Grhpr	0.165529	PT Module B	PT Module B
Grhpr	Nedd8	0.165529	PT Module B	PT Module B
Myo6	Gcc2	0.165533	PT Module A	PT Module A
Gcc2	Myo6	0.165533	PT Module A	PT Module A
Ank3	Plpbp	0.165538	PT Module A	PT Module A
Plpbp	Ank3	0.165538	PT Module A	PT Module A
Naca	Eif3k	0.16554	PT Module B	PT Module B
Eif3k	Naca	0.16554	PT Module B	PT Module B
Prkaa2	Cgnl1	0.16554	PT Module A	PT Module A
Cgnl1	Prkaa2	0.16554	PT Module A	PT Module A
Kidins220	Spp2	0.165544	PT Module A	PT Module A
Spp2	Kidins220	0.165544	PT Module A	PT Module A
Elob	Ndufs5	0.165545	PT Module B	PT Module B
Ndufs5	Elob	0.165545	PT Module B	PT Module B
Rpl17	Calm3	0.165553	PT Module B	PT Module B
Calm3	Rpl17	0.165553	PT Module B	PT Module B
Mrpl51	Ttc36	0.165553	PT Module B	PT Module B
Ttc36	Mrpl51	0.165553	PT Module B	PT Module B
Rps29	Mpc1	0.165555	PT Module B	PT Module B
Mpc1	Rps29	0.165555	PT Module B	PT Module B
Ndufs7	Gabarap	0.165557	PT Module B	PT Module B
Gabarap	Ndufs7	0.165557	PT Module B	PT Module B
Rpl26	H2afz	0.165561	PT Module B	PT Module B
H2afz	Rpl26	0.165561	PT Module B	PT Module B
Slc1a1	Sfpq	0.165564	PT Module A	PT Module A
Sfpq	Slc1a1	0.165564	PT Module A	PT Module A
Nedd8	Ndufb4	0.165564	PT Module B	PT Module B
Ndufb4	Nedd8	0.165564	PT Module B	PT Module B
Ppp1r10	Atp6v0c	0.165564	PT Module A	PT Module A
Atp6v0c	Ppp1r10	0.165564	PT Module A	PT Module A
Ndufb3	Micos13	0.16557	PT Module B	PT Module B
Micos13	Ndufb3	0.16557	PT Module B	PT Module B
G6pc	Srsf3	0.165572	PT Module A	PT Module A
Srsf3	G6pc	0.165572	PT Module A	PT Module A
Rps3	Elob	0.165572	PT Module B	PT Module B
Elob	Rps3	0.165572	PT Module B	PT Module B
Actb	Itpr2	0.165572	PT Module A	PT Module A
Itpr2	Actb	0.165572	PT Module A	PT Module A
Dusp1	Psmd7	0.165574	PT Module A	PT Module A
Psmd7	Dusp1	0.165574	PT Module A	PT Module A
Sec62	Alpl	0.165585	PT Module A	PT Module A
Alpl	Sec62	0.165585	PT Module A	PT Module A
Selenbp1	Atp5o	0.165586	PT Module B	PT Module B
Atp5o	Selenbp1	0.165586	PT Module B	PT Module B
Sdhb	Ndufs8	0.165588	PT Module B	PT Module B
Ndufs8	Sdhb	0.165588	PT Module B	PT Module B
Rpl18a	Qdpr	0.165594	PT Module B	PT Module B
Qdpr	Rpl18a	0.165594	PT Module B	PT Module B
Rpl19	Psmb5	0.165596	PT Module B	PT Module B
Psmb5	Rpl19	0.165596	PT Module B	PT Module B
Slc7a9	Rbm39	0.1656	PT Module A	PT Module A
Rbm39	Slc7a9	0.1656	PT Module A	PT Module A
Ndufb6	Pebp1	0.1656	PT Module B	PT Module B
Pebp1	Ndufb6	0.1656	PT Module B	PT Module B
Galnt11	Eif3a	0.165603	PT Module A	PT Module A
Eif3a	Galnt11	0.165603	PT Module A	PT Module A
Sfpq	Plpbp	0.165606	PT Module A	PT Module A
Plpbp	Sfpq	0.165606	PT Module A	PT Module A
Taldo1	Mdh2	0.165607	PT Module B	PT Module B
Mdh2	Taldo1	0.165607	PT Module B	PT Module B
Sdhb	Ndufv2	0.165608	PT Module B	PT Module B
Ndufv2	Sdhb	0.165608	PT Module B	PT Module B
Clk1	Enpp2	0.165609	PT Module A	PT Module A
Enpp2	Clk1	0.165609	PT Module A	PT Module A
Rpl27	Slc25a39	0.165615	PT Module B	PT Module B
Slc25a39	Rpl27	0.165615	PT Module B	PT Module B
Sdhc	Atp5f1	0.165616	PT Module B	PT Module B
Atp5f1	Sdhc	0.165616	PT Module B	PT Module B
Atp6v0b	Cltrn	0.165617	PT Module A	PT Module A
Cltrn	Atp6v0b	0.165617	PT Module A	PT Module A
Hsp90aa1	Ube2d3	0.16562	PT Module A	PT Module A
Ube2d3	Hsp90aa1	0.16562	PT Module A	PT Module A
Chd3	Ddx3x	0.16562	PT Module A	PT Module A
Ddx3x	Chd3	0.16562	PT Module A	PT Module A
Galnt11	Tns1	0.165624	PT Module A	PT Module A
Tns1	Galnt11	0.165624	PT Module A	PT Module A
Pabpn1	Ubap2l	0.165627	PT Module A	PT Module A
Ubap2l	Pabpn1	0.165627	PT Module A	PT Module A
Prss8	Kidins220	0.165631	PT Module A	PT Module A
Kidins220	Prss8	0.165631	PT Module A	PT Module A
Cox5a	Uba52	0.165632	PT Module B	PT Module B
Uba52	Cox5a	0.165632	PT Module B	PT Module B
Rpl8	Mrpl42	0.165639	PT Module B	PT Module B
Mrpl42	Rpl8	0.165639	PT Module B	PT Module B
Pepd	Msrb1	0.16564	PT Module B	PT Module B
Msrb1	Pepd	0.16564	PT Module B	PT Module B
Atp6v0a4	Lipa	0.165641	PT Module A	PT Module A
Lipa	Atp6v0a4	0.165641	PT Module A	PT Module A
Rbm25	Atxn7l3b	0.165647	PT Module A	PT Module A
Atxn7l3b	Rbm25	0.165647	PT Module A	PT Module A
S100a1	Aldoa	0.165652	PT Module B	PT Module B
Aldoa	S100a1	0.165652	PT Module B	PT Module B
Atp5o	Timm13	0.16566	PT Module B	PT Module B
Timm13	Atp5o	0.16566	PT Module B	PT Module B
Cox8a	Stard10	0.16566	PT Module B	PT Module B
Stard10	Cox8a	0.16566	PT Module B	PT Module B
Rufy3	Tsc22d1	0.165664	PT Module A	PT Module A
Tsc22d1	Rufy3	0.165664	PT Module A	PT Module A
Nme1	Mrpl42	0.165668	PT Module B	PT Module B
Mrpl42	Nme1	0.165668	PT Module B	PT Module B
Rps25	Atp6v1f	0.165668	PT Module B	PT Module B
Atp6v1f	Rps25	0.165668	PT Module B	PT Module B
Rpl27	Eif3k	0.165669	PT Module B	PT Module B
Eif3k	Rpl27	0.165669	PT Module B	PT Module B
Atp6v0b	Actb	0.165672	PT Module A	PT Module A
Actb	Atp6v0b	0.165672	PT Module A	PT Module A
Rps7	Stard10	0.165675	PT Module B	PT Module B
Stard10	Rps7	0.165675	PT Module B	PT Module B
Sec61g	Rpl22	0.165675	PT Module B	PT Module B
Rpl22	Sec61g	0.165675	PT Module B	PT Module B
Slc1a1	Pim3	0.165681	PT Module A	PT Module A
Pim3	Slc1a1	0.165681	PT Module A	PT Module A
Tomm7	Ndufa4	0.165683	PT Module B	PT Module B
Ndufa4	Tomm7	0.165683	PT Module B	PT Module B
Rplp0	Mdh2	0.165694	PT Module B	PT Module B
Mdh2	Rplp0	0.165694	PT Module B	PT Module B
Rpl10a	Ndufa7	0.165699	PT Module B	PT Module B
Ndufa7	Rpl10a	0.165699	PT Module B	PT Module B
Tomm7	Ndufb1-ps	0.1657	PT Module B	PT Module B
Ndufb1-ps	Tomm7	0.1657	PT Module B	PT Module B
Cltrn	Amn	0.1657	PT Module A	PT Module A
Amn	Cltrn	0.1657	PT Module A	PT Module A
Sod2	Ndufb4	0.165703	PT Module B	PT Module B
Ndufb4	Sod2	0.165703	PT Module B	PT Module B
Ftl1	Psmb6	0.165707	PT Module B	PT Module B
Psmb6	Ftl1	0.165707	PT Module B	PT Module B
Rpl18	Ndufv2	0.165708	PT Module B	PT Module B
Ndufv2	Rpl18	0.165708	PT Module B	PT Module B
Rpl27a	Grcc10	0.165709	PT Module B	PT Module B
Grcc10	Rpl27a	0.165709	PT Module B	PT Module B
Ndufa5	Atox1	0.16571	PT Module B	PT Module B
Atox1	Ndufa5	0.16571	PT Module B	PT Module B
Tma7	Rps12	0.165715	PT Module B	PT Module B
Rps12	Tma7	0.165715	PT Module B	PT Module B
Rpl24	Rtraf	0.16572	PT Module B	PT Module B
Rtraf	Rpl24	0.16572	PT Module B	PT Module B
Cox5a	Bola3	0.165721	PT Module B	PT Module B
Bola3	Cox5a	0.165721	PT Module B	PT Module B
Ddt	Pebp1	0.16573	PT Module B	PT Module B
Pebp1	Ddt	0.16573	PT Module B	PT Module B
Tns1	Ubc	0.165735	PT Module A	PT Module A
Ubc	Tns1	0.165735	PT Module A	PT Module A
Luc7l2	Ddx24	0.165736	PT Module A	PT Module A
Ddx24	Luc7l2	0.165736	PT Module A	PT Module A
Ndufs8	Atpif1	0.165737	PT Module B	PT Module B
Atpif1	Ndufs8	0.165737	PT Module B	PT Module B
Ndufs5	Nme1	0.165737	PT Module B	PT Module B
Nme1	Ndufs5	0.165737	PT Module B	PT Module B
Rps13	Atp5g3	0.165738	PT Module B	PT Module B
Atp5g3	Rps13	0.165738	PT Module B	PT Module B
Tomm7	Prdx5	0.165744	PT Module B	PT Module B
Prdx5	Tomm7	0.165744	PT Module B	PT Module B
Rps4x	D8Ertd738e	0.165748	PT Module B	PT Module B
D8Ertd738e	Rps4x	0.165748	PT Module B	PT Module B
Rps24	D8Ertd738e	0.165749	PT Module B	PT Module B
D8Ertd738e	Rps24	0.165749	PT Module B	PT Module B
Birc6	Ndel1	0.165753	PT Module A	PT Module A
Ndel1	Birc6	0.165753	PT Module A	PT Module A
Rpl13	Tbca	0.165753	PT Module B	PT Module B
Tbca	Rpl13	0.165753	PT Module B	PT Module B
Rpl3	Elob	0.165754	PT Module B	PT Module B
Elob	Rpl3	0.165754	PT Module B	PT Module B
Col4a4	Chd4	0.16576	PT Module A	PT Module A
Chd4	Col4a4	0.16576	PT Module A	PT Module A
Ndufb1-ps	Cox5b	0.165762	PT Module B	PT Module B
Cox5b	Ndufb1-ps	0.165762	PT Module B	PT Module B
Ctsb	Fosb	0.165763	PT Module A	PT Module A
Fosb	Ctsb	0.165763	PT Module A	PT Module A
Slc7a9	Alpl	0.165764	PT Module A	PT Module A
Alpl	Slc7a9	0.165764	PT Module A	PT Module A
Kcnj15	Birc6	0.165767	PT Module A	PT Module A
Birc6	Kcnj15	0.165767	PT Module A	PT Module A
Slc13a1	Col4a3	0.165767	PT Module A	PT Module A
Col4a3	Slc13a1	0.165767	PT Module A	PT Module A
Cpeb4	Atxn7l3b	0.165768	PT Module A	PT Module A
Atxn7l3b	Cpeb4	0.165768	PT Module A	PT Module A
Sptbn1	Phldb2	0.165772	PT Module A	PT Module A
Phldb2	Sptbn1	0.165772	PT Module A	PT Module A
Cox8a	Psma7	0.165775	PT Module B	PT Module B
Psma7	Cox8a	0.165775	PT Module B	PT Module B
Jun	Enpp2	0.165779	PT Module A	PT Module A
Enpp2	Jun	0.165779	PT Module A	PT Module A
G6pc	Nisch	0.165781	PT Module A	PT Module A
Nisch	G6pc	0.165781	PT Module A	PT Module A
Rps16	Atp5g3	0.165782	PT Module B	PT Module B
Atp5g3	Rps16	0.165782	PT Module B	PT Module B
Ndufb5	Pebp1	0.165782	PT Module B	PT Module B
Pebp1	Ndufb5	0.165782	PT Module B	PT Module B
Pfdn5	Prdx2	0.165782	PT Module B	PT Module B
Prdx2	Pfdn5	0.165782	PT Module B	PT Module B
Rpl27a	Ldha	0.165783	PT Module B	PT Module B
Ldha	Rpl27a	0.165783	PT Module B	PT Module B
Nus1	Srsf11	0.165783	PT Module A	PT Module A
Srsf11	Nus1	0.165783	PT Module A	PT Module A
Rpl9	Tpi1	0.165783	PT Module B	PT Module B
Tpi1	Rpl9	0.165783	PT Module B	PT Module B
Klf9	Hnrnpa2b1	0.165784	PT Module A	PT Module A
Hnrnpa2b1	Klf9	0.165784	PT Module A	PT Module A
Tmem174	Fut9	0.165785	PT Module A	PT Module A
Fut9	Tmem174	0.165785	PT Module A	PT Module A
Itpr1	Pnrc1	0.165786	PT Module A	PT Module A
Pnrc1	Itpr1	0.165786	PT Module A	PT Module A
Rack1	Oaz1	0.165789	PT Module B	PT Module B
Oaz1	Rack1	0.165789	PT Module B	PT Module B
Rpl41	Pgk1	0.165792	PT Module B	PT Module B
Pgk1	Rpl41	0.165792	PT Module B	PT Module B
Ppia	Mrpl51	0.165796	PT Module B	PT Module B
Mrpl51	Ppia	0.165796	PT Module B	PT Module B
Rps25	Psma7	0.165797	PT Module B	PT Module B
Psma7	Rps25	0.165797	PT Module B	PT Module B
Wwc2	U2surp	0.165801	PT Module A	PT Module A
U2surp	Wwc2	0.165801	PT Module A	PT Module A
Dcaf8	Ubap2l	0.165805	PT Module A	PT Module A
Ubap2l	Dcaf8	0.165805	PT Module A	PT Module A
Rpl13	Msrb1	0.165812	PT Module B	PT Module B
Msrb1	Rpl13	0.165812	PT Module B	PT Module B
Sec61g	Ttc36	0.165815	PT Module B	PT Module B
Ttc36	Sec61g	0.165815	PT Module B	PT Module B
Golga4	Clec2h	0.165816	PT Module A	PT Module A
Clec2h	Golga4	0.165816	PT Module A	PT Module A
Fus	Slc7a7	0.165816	PT Module A	PT Module A
Slc7a7	Fus	0.165816	PT Module A	PT Module A
Rps15a	Slc25a39	0.165816	PT Module B	PT Module B
Slc25a39	Rps15a	0.165816	PT Module B	PT Module B
Slc22a8	BC005561	0.165821	PT Module A	PT Module A
BC005561	Slc22a8	0.165821	PT Module A	PT Module A
Pfdn5	Smdt1	0.165823	PT Module B	PT Module B
Smdt1	Pfdn5	0.165823	PT Module B	PT Module B
Plpbp	Ubc	0.165823	PT Module A	PT Module A
Ubc	Plpbp	0.165823	PT Module A	PT Module A
Xylb	Srsf5	0.165824	PT Module A	PT Module A
Srsf5	Xylb	0.165824	PT Module A	PT Module A
Naca	Mrpl42	0.165832	PT Module B	PT Module B
Mrpl42	Naca	0.165832	PT Module B	PT Module B
Akr7a5	Pcbd1	0.165836	PT Module B	PT Module B
Pcbd1	Akr7a5	0.165836	PT Module B	PT Module B
Cubn	Gm26917	0.165837	PT Module A	PT Module A
Gm26917	Cubn	0.165837	PT Module A	PT Module A
Ndufs7	Pfdn5	0.16584	PT Module B	PT Module B
Pfdn5	Ndufs7	0.16584	PT Module B	PT Module B
Rpl8	H2afj	0.165846	PT Module B	PT Module B
H2afj	Rpl8	0.165846	PT Module B	PT Module B
Rps27l	Park7	0.165846	PT Module B	PT Module B
Park7	Rps27l	0.165846	PT Module B	PT Module B
Rack1	Ndufa13	0.165854	PT Module B	PT Module B
Ndufa13	Rack1	0.165854	PT Module B	PT Module B
Eef1b2	Ldhb	0.165858	PT Module B	PT Module B
Ldhb	Eef1b2	0.165858	PT Module B	PT Module B
Gpx1	Vps29	0.165863	PT Module B	PT Module B
Vps29	Gpx1	0.165863	PT Module B	PT Module B
Ndufa12	Rpl36al	0.165864	PT Module B	PT Module B
Rpl36al	Ndufa12	0.165864	PT Module B	PT Module B
Atox1	Slc25a3	0.165865	PT Module B	PT Module B
Slc25a3	Atox1	0.165865	PT Module B	PT Module B
Ctsl	Fam107b	0.16587	PT Module A	PT Module A
Fam107b	Ctsl	0.16587	PT Module A	PT Module A
Atrx	Kcnj16	0.165881	PT Module A	PT Module A
Kcnj16	Atrx	0.165881	PT Module A	PT Module A
Mdh1	Timm13	0.165889	PT Module B	PT Module B
Timm13	Mdh1	0.165889	PT Module B	PT Module B
Rpl3	Nme1	0.165896	PT Module B	PT Module B
Nme1	Rpl3	0.165896	PT Module B	PT Module B
D8Ertd738e	H2afj	0.165898	PT Module B	PT Module B
H2afj	D8Ertd738e	0.165898	PT Module B	PT Module B
Rpl10	Pgk1	0.165898	PT Module B	PT Module B
Pgk1	Rpl10	0.165898	PT Module B	PT Module B
Rpl35	Gng5	0.165901	PT Module B	PT Module B
Gng5	Rpl35	0.165901	PT Module B	PT Module B
Wwc2	Slc2a2	0.165903	PT Module A	PT Module A
Slc2a2	Wwc2	0.165903	PT Module A	PT Module A
Cldn2	Gcnt1	0.165906	PT Module A	PT Module A
Gcnt1	Cldn2	0.165906	PT Module A	PT Module A
Rpl38	Slc25a3	0.165909	PT Module B	PT Module B
Slc25a3	Rpl38	0.165909	PT Module B	PT Module B
Uqcrh	Dcxr	0.165912	PT Module B	PT Module B
Dcxr	Uqcrh	0.165912	PT Module B	PT Module B
Tmem256	Ndufa2	0.165913	PT Module B	PT Module B
Ndufa2	Tmem256	0.165913	PT Module B	PT Module B
Rps19	Eif3k	0.165913	PT Module B	PT Module B
Eif3k	Rps19	0.165913	PT Module B	PT Module B
S100a1	Cycs	0.165915	PT Module B	PT Module B
Cycs	S100a1	0.165915	PT Module B	PT Module B
Luc7l2	Atxn7l3b	0.165917	PT Module A	PT Module A
Atxn7l3b	Luc7l2	0.165917	PT Module A	PT Module A
Ndufb7	Rpl29	0.165918	PT Module B	PT Module B
Rpl29	Ndufb7	0.165918	PT Module B	PT Module B
Rps7	Rtraf	0.165918	PT Module B	PT Module B
Rtraf	Rps7	0.165918	PT Module B	PT Module B
Rps8	Timm13	0.16592	PT Module B	PT Module B
Timm13	Rps8	0.16592	PT Module B	PT Module B
Psmb3	Msrb1	0.165923	PT Module B	PT Module B
Msrb1	Psmb3	0.165923	PT Module B	PT Module B
Rpl13a	Ndufv2	0.165923	PT Module B	PT Module B
Ndufv2	Rpl13a	0.165923	PT Module B	PT Module B
Rps15	Ddt	0.165926	PT Module B	PT Module B
Ddt	Rps15	0.165926	PT Module B	PT Module B
Rps20	Calm3	0.165933	PT Module B	PT Module B
Calm3	Rps20	0.165933	PT Module B	PT Module B
Picalm	Ppp1r10	0.165934	PT Module A	PT Module A
Ppp1r10	Picalm	0.165934	PT Module A	PT Module A
Rplp0	Rtraf	0.165934	PT Module B	PT Module B
Rtraf	Rplp0	0.165934	PT Module B	PT Module B
Rpl37a	Ndufab1	0.165941	PT Module B	PT Module B
Ndufab1	Rpl37a	0.165941	PT Module B	PT Module B
Gm10076	Rpl17	0.165945	PT Module B	PT Module B
Rpl17	Gm10076	0.165945	PT Module B	PT Module B
Nus1	Tra2b	0.165946	PT Module A	PT Module A
Tra2b	Nus1	0.165946	PT Module A	PT Module A
Ivns1abp	Slc7a8	0.165946	PT Module A	PT Module A
Slc7a8	Ivns1abp	0.165946	PT Module A	PT Module A
H2afz	Ybx1	0.16595	PT Module B	PT Module B
Ybx1	H2afz	0.16595	PT Module B	PT Module B
Slc25a36	Spp2	0.165953	PT Module A	PT Module A
Spp2	Slc25a36	0.165953	PT Module A	PT Module A
Cd2ap	Jund	0.165958	PT Module A	PT Module A
Jund	Cd2ap	0.165958	PT Module A	PT Module A
Rps23	Atp5g3	0.165979	PT Module B	PT Module B
Atp5g3	Rps23	0.165979	PT Module B	PT Module B
Zfp871	Atxn7l3b	0.165979	PT Module A	PT Module A
Atxn7l3b	Zfp871	0.165979	PT Module A	PT Module A
Nop10	Ybx1	0.165979	PT Module B	PT Module B
Ybx1	Nop10	0.165979	PT Module B	PT Module B
Xist	Clec2h	0.165981	PT Module A	PT Module A
Clec2h	Xist	0.165981	PT Module A	PT Module A
Uqcr11	Pfdn5	0.165982	PT Module B	PT Module B
Pfdn5	Uqcr11	0.165982	PT Module B	PT Module B
Esd	Taldo1	0.165982	PT Module B	PT Module B
Taldo1	Esd	0.165982	PT Module B	PT Module B
Rps5	Ndufs8	0.165983	PT Module B	PT Module B
Ndufs8	Rps5	0.165983	PT Module B	PT Module B
Zfp871	Gcc2	0.165983	PT Module A	PT Module A
Gcc2	Zfp871	0.165983	PT Module A	PT Module A
Itgb8	Arhgap5	0.165983	PT Module A	PT Module A
Arhgap5	Itgb8	0.165983	PT Module A	PT Module A
Ncor1	Cited2	0.165987	PT Module A	PT Module A
Cited2	Ncor1	0.165987	PT Module A	PT Module A
Mia2	Fam107b	0.165987	PT Module A	PT Module A
Fam107b	Mia2	0.165987	PT Module A	PT Module A
Ndufc1	Cyb5a	0.165987	PT Module B	PT Module B
Cyb5a	Ndufc1	0.165987	PT Module B	PT Module B
Rps18	Cyc1	0.165992	PT Module B	PT Module B
Cyc1	Rps18	0.165992	PT Module B	PT Module B
Kcnq1ot1	Ddx24	0.165996	PT Module A	PT Module A
Ddx24	Kcnq1ot1	0.165996	PT Module A	PT Module A
Vamp8	Hspe1	0.165998	PT Module B	PT Module B
Hspe1	Vamp8	0.165998	PT Module B	PT Module B
Tmem174	Zfp871	0.166002	PT Module A	PT Module A
Zfp871	Tmem174	0.166002	PT Module A	PT Module A
Col4a3	Wwc2	0.166004	PT Module A	PT Module A
Wwc2	Col4a3	0.166004	PT Module A	PT Module A
Rps5	Qdpr	0.166009	PT Module B	PT Module B
Qdpr	Rps5	0.166009	PT Module B	PT Module B
Scaf11	Pabpn1	0.166009	PT Module A	PT Module A
Pabpn1	Scaf11	0.166009	PT Module A	PT Module A
Rps14	D8Ertd738e	0.16601	PT Module B	PT Module B
D8Ertd738e	Rps14	0.16601	PT Module B	PT Module B
Pabpn1	Plpbp	0.166014	PT Module A	PT Module A
Plpbp	Pabpn1	0.166014	PT Module A	PT Module A
Swi5	Gabarap	0.166016	PT Module B	PT Module B
Gabarap	Swi5	0.166016	PT Module B	PT Module B
Fau	Taldo1	0.166016	PT Module B	PT Module B
Taldo1	Fau	0.166016	PT Module B	PT Module B
Tmem256	Hint1	0.166016	PT Module B	PT Module B
Hint1	Tmem256	0.166016	PT Module B	PT Module B
Rbm39	Ddx24	0.166021	PT Module A	PT Module A
Ddx24	Rbm39	0.166021	PT Module A	PT Module A
Cyc1	Txndc17	0.166023	PT Module B	PT Module B
Txndc17	Cyc1	0.166023	PT Module B	PT Module B
Cox5a	Psma7	0.166024	PT Module B	PT Module B
Psma7	Cox5a	0.166024	PT Module B	PT Module B
Park7	Uba52	0.166028	PT Module B	PT Module B
Uba52	Park7	0.166028	PT Module B	PT Module B
Rps27l	Txndc17	0.16603	PT Module B	PT Module B
Txndc17	Rps27l	0.16603	PT Module B	PT Module B
Eef1b2	Atp5j2	0.166036	PT Module B	PT Module B
Atp5j2	Eef1b2	0.166036	PT Module B	PT Module B
Atp6v0b	Ncoa7	0.166041	PT Module A	PT Module A
Ncoa7	Atp6v0b	0.166041	PT Module A	PT Module A
Mpc2	Ybx1	0.166046	PT Module B	PT Module B
Ybx1	Mpc2	0.166046	PT Module B	PT Module B
Rps5	Nedd8	0.166047	PT Module B	PT Module B
Nedd8	Rps5	0.166047	PT Module B	PT Module B
Gabarap	Aldoa	0.16605	PT Module B	PT Module B
Aldoa	Gabarap	0.16605	PT Module B	PT Module B
Tgoln1	Rbm39	0.166052	PT Module A	PT Module A
Rbm39	Tgoln1	0.166052	PT Module A	PT Module A
Slc47a1	Scaf11	0.166056	PT Module A	PT Module A
Scaf11	Slc47a1	0.166056	PT Module A	PT Module A
Park7	Slc25a39	0.166059	PT Module B	PT Module B
Slc25a39	Park7	0.166059	PT Module B	PT Module B
Atp6v0b	Rbm47	0.166067	PT Module A	PT Module A
Rbm47	Atp6v0b	0.166067	PT Module A	PT Module A
Ctsl	Atrx	0.166068	PT Module A	PT Module A
Atrx	Ctsl	0.166068	PT Module A	PT Module A
Atp5l	Bola3	0.16607	PT Module B	PT Module B
Bola3	Atp5l	0.16607	PT Module B	PT Module B
Srsf2	Slc7a7	0.166071	PT Module A	PT Module A
Slc7a7	Srsf2	0.166071	PT Module A	PT Module A
Myo6	Spp2	0.166075	PT Module A	PT Module A
Spp2	Myo6	0.166075	PT Module A	PT Module A
Birc6	Eif3a	0.166077	PT Module A	PT Module A
Eif3a	Birc6	0.166077	PT Module A	PT Module A
Cops9	Rps11	0.166078	PT Module B	PT Module B
Rps11	Cops9	0.166078	PT Module B	PT Module B
Chd4	Ubap2l	0.16608	PT Module A	PT Module A
Ubap2l	Chd4	0.16608	PT Module A	PT Module A
Eef1b2	Atp5mpl	0.16608	PT Module B	PT Module B
Atp5mpl	Eef1b2	0.16608	PT Module B	PT Module B
Slc25a3	Gng5	0.166097	PT Module B	PT Module B
Gng5	Slc25a3	0.166097	PT Module B	PT Module B
Akr7a5	Ndufc2	0.166103	PT Module B	PT Module B
Ndufc2	Akr7a5	0.166103	PT Module B	PT Module B
Rps13	Slc25a39	0.166103	PT Module B	PT Module B
Slc25a39	Rps13	0.166103	PT Module B	PT Module B
Miox	Taldo1	0.166106	PT Module B	PT Module B
Taldo1	Miox	0.166106	PT Module B	PT Module B
Klf9	Chd4	0.166108	PT Module A	PT Module A
Chd4	Klf9	0.166108	PT Module A	PT Module A
Gpx1	Phyh	0.166108	PT Module B	PT Module B
Phyh	Gpx1	0.166108	PT Module B	PT Module B
Rpl5	Hspe1	0.166109	PT Module B	PT Module B
Hspe1	Rpl5	0.166109	PT Module B	PT Module B
Cox4i1	Dcxr	0.16611	PT Module B	PT Module B
Dcxr	Cox4i1	0.16611	PT Module B	PT Module B
Col4a3	Cubn	0.16612	PT Module A	PT Module A
Cubn	Col4a3	0.16612	PT Module A	PT Module A
Sdhb	Swi5	0.166125	PT Module B	PT Module B
Swi5	Sdhb	0.166125	PT Module B	PT Module B
Rps19	D8Ertd738e	0.166145	PT Module B	PT Module B
D8Ertd738e	Rps19	0.166145	PT Module B	PT Module B
Son	Ddx24	0.166148	PT Module A	PT Module A
Ddx24	Son	0.166148	PT Module A	PT Module A
Itgb8	Rsrc2	0.166148	PT Module A	PT Module A
Rsrc2	Itgb8	0.166148	PT Module A	PT Module A
Rpsa	Sdhc	0.166148	PT Module B	PT Module B
Sdhc	Rpsa	0.166148	PT Module B	PT Module B
Ivns1abp	Pim3	0.166149	PT Module A	PT Module A
Pim3	Ivns1abp	0.166149	PT Module A	PT Module A
Retreg1	Eif3a	0.166156	PT Module A	PT Module A
Eif3a	Retreg1	0.166156	PT Module A	PT Module A
Kcnq1ot1	Atp6v0c	0.166161	PT Module A	PT Module A
Atp6v0c	Kcnq1ot1	0.166161	PT Module A	PT Module A
Ndufs6	Ndufa11	0.166166	PT Module B	PT Module B
Ndufa11	Ndufs6	0.166166	PT Module B	PT Module B
Retreg1	Col4a4	0.166169	PT Module A	PT Module A
Col4a4	Retreg1	0.166169	PT Module A	PT Module A
Ncor1	Ncoa7	0.166174	PT Module A	PT Module A
Ncoa7	Ncor1	0.166174	PT Module A	PT Module A
Atp1a1	Ctsd	0.166177	PT Module A	PT Module A
Ctsd	Atp1a1	0.166177	PT Module A	PT Module A
Cd2ap	Snx29	0.166178	PT Module A	PT Module A
Snx29	Cd2ap	0.166178	PT Module A	PT Module A
Pcbd1	Calml4	0.166185	PT Module B	PT Module B
Calml4	Pcbd1	0.166185	PT Module B	PT Module B
Ndufb6	Ndufb3	0.166188	PT Module B	PT Module B
Ndufb3	Ndufb6	0.166188	PT Module B	PT Module B
Lipa	Ctsd	0.166193	PT Module A	PT Module A
Ctsd	Lipa	0.166193	PT Module A	PT Module A
Rpl27a	Micos10	0.166194	PT Module B	PT Module B
Micos10	Rpl27a	0.166194	PT Module B	PT Module B
Mdh1	Nedd8	0.166198	PT Module B	PT Module B
Nedd8	Mdh1	0.166198	PT Module B	PT Module B
Rplp2	Ndufs5	0.1662	PT Module B	PT Module B
Ndufs5	Rplp2	0.1662	PT Module B	PT Module B
Prkaa2	Fut9	0.1662	PT Module A	PT Module A
Fut9	Prkaa2	0.1662	PT Module A	PT Module A
Rpl3	Ndufa12	0.166208	PT Module B	PT Module B
Ndufa12	Rpl3	0.166208	PT Module B	PT Module B
Rpl36al	Bola3	0.16621	PT Module B	PT Module B
Bola3	Rpl36al	0.16621	PT Module B	PT Module B
Herpud1	Eif4a2	0.16621	PT Module A	PT Module A
Eif4a2	Herpud1	0.16621	PT Module A	PT Module A
Atp5b	S100a1	0.166214	PT Module B	PT Module B
S100a1	Atp5b	0.166214	PT Module B	PT Module B
Cltrn	Kcnj16	0.166215	PT Module A	PT Module A
Kcnj16	Cltrn	0.166215	PT Module A	PT Module A
Rpl23a	Atp5md	0.166218	PT Module B	PT Module B
Atp5md	Rpl23a	0.166218	PT Module B	PT Module B
Rack1	S100a1	0.166218	PT Module B	PT Module B
S100a1	Rack1	0.166218	PT Module B	PT Module B
Sdhb	Ndufb5	0.166218	PT Module B	PT Module B
Ndufb5	Sdhb	0.166218	PT Module B	PT Module B
Rpl19	Calm3	0.16622	PT Module B	PT Module B
Calm3	Rpl19	0.16622	PT Module B	PT Module B
Ndufs2	Dbi	0.166221	PT Module B	PT Module B
Dbi	Ndufs2	0.166221	PT Module B	PT Module B
Eif1	Swi5	0.166223	PT Module B	PT Module B
Swi5	Eif1	0.166223	PT Module B	PT Module B
Selenbp1	Park7	0.166223	PT Module B	PT Module B
Park7	Selenbp1	0.166223	PT Module B	PT Module B
Mia2	Tsc22d1	0.166226	PT Module A	PT Module A
Tsc22d1	Mia2	0.166226	PT Module A	PT Module A
Ndufb7	Slc25a5	0.166236	PT Module B	PT Module B
Slc25a5	Ndufb7	0.166236	PT Module B	PT Module B
Prrc2c	Slc5a2	0.166243	PT Module A	PT Module A
Slc5a2	Prrc2c	0.166243	PT Module A	PT Module A
Micos13	Mrpl42	0.166249	PT Module B	PT Module B
Mrpl42	Micos13	0.166249	PT Module B	PT Module B
Cops9	Uqcrb	0.166249	PT Module B	PT Module B
Uqcrb	Cops9	0.166249	PT Module B	PT Module B
Rpl7a	Uqcr11	0.166253	PT Module B	PT Module B
Uqcr11	Rpl7a	0.166253	PT Module B	PT Module B
Ndufa5	Pfdn5	0.166254	PT Module B	PT Module B
Pfdn5	Ndufa5	0.166254	PT Module B	PT Module B
Tma7	Rps18	0.166255	PT Module B	PT Module B
Rps18	Tma7	0.166255	PT Module B	PT Module B
Rps5	Grhpr	0.166259	PT Module B	PT Module B
Grhpr	Rps5	0.166259	PT Module B	PT Module B
Rps24	Ndufs8	0.166261	PT Module B	PT Module B
Ndufs8	Rps24	0.166261	PT Module B	PT Module B
Ddt	Tpi1	0.166268	PT Module B	PT Module B
Tpi1	Ddt	0.166268	PT Module B	PT Module B
Rpl36a	Slc25a3	0.16627	PT Module B	PT Module B
Slc25a3	Rpl36a	0.16627	PT Module B	PT Module B
Rpl27	Nop10	0.166271	PT Module B	PT Module B
Nop10	Rpl27	0.166271	PT Module B	PT Module B
U2surp	Actg1	0.166277	PT Module A	PT Module A
Actg1	U2surp	0.166277	PT Module A	PT Module A
Fosb	Cfl1	0.16628	PT Module A	PT Module A
Cfl1	Fosb	0.16628	PT Module A	PT Module A
Slc13a1	Grina	0.166281	PT Module A	PT Module A
Grina	Slc13a1	0.166281	PT Module A	PT Module A
Chd4	Nox4	0.166283	PT Module A	PT Module A
Nox4	Chd4	0.166283	PT Module A	PT Module A
Col4a3	Zfand5	0.166283	PT Module A	PT Module A
Zfand5	Col4a3	0.166283	PT Module A	PT Module A
Fbp1	Pgam1	0.166283	PT Module B	PT Module B
Pgam1	Fbp1	0.166283	PT Module B	PT Module B
Ndufab1	Phyh	0.166285	PT Module B	PT Module B
Phyh	Ndufab1	0.166285	PT Module B	PT Module B
Tomm7	Eef1a1	0.166291	PT Module B	PT Module B
Eef1a1	Tomm7	0.166291	PT Module B	PT Module B
Arhgap5	Birc6	0.166296	PT Module A	PT Module A
Birc6	Arhgap5	0.166296	PT Module A	PT Module A
Plpbp	Actb	0.166297	PT Module A	PT Module A
Actb	Plpbp	0.166297	PT Module A	PT Module A
Ddt	Btf3	0.166298	PT Module B	PT Module B
Btf3	Ddt	0.166298	PT Module B	PT Module B
Cldn2	Rsrc2	0.166299	PT Module A	PT Module A
Rsrc2	Cldn2	0.166299	PT Module A	PT Module A
Btf3	Pfdn5	0.1663	PT Module B	PT Module B
Pfdn5	Btf3	0.1663	PT Module B	PT Module B
Hnrnph1	Hspa8	0.166301	PT Module A	PT Module A
Hspa8	Hnrnph1	0.166301	PT Module A	PT Module A
Tpt1	Ndufs2	0.166304	PT Module B	PT Module B
Ndufs2	Tpt1	0.166304	PT Module B	PT Module B
Ndufab1	Aldoa	0.166305	PT Module B	PT Module B
Aldoa	Ndufab1	0.166305	PT Module B	PT Module B
Ddt	Ndufs5	0.166306	PT Module B	PT Module B
Ndufs5	Ddt	0.166306	PT Module B	PT Module B
Rgl1	Ank3	0.166308	PT Module A	PT Module A
Ank3	Rgl1	0.166308	PT Module A	PT Module A
Rbm25	Top1	0.166312	PT Module A	PT Module A
Top1	Rbm25	0.166312	PT Module A	PT Module A
Gapdh	Mrpl51	0.166322	PT Module B	PT Module B
Mrpl51	Gapdh	0.166322	PT Module B	PT Module B
Rpl3	Ndufa13	0.166324	PT Module B	PT Module B
Ndufa13	Rpl3	0.166324	PT Module B	PT Module B
Gpx1	Bola3	0.166324	PT Module B	PT Module B
Bola3	Gpx1	0.166324	PT Module B	PT Module B
Naca	Vps29	0.166326	PT Module B	PT Module B
Vps29	Naca	0.166326	PT Module B	PT Module B
Gm26917	Ube2d3	0.166326	PT Module A	PT Module A
Ube2d3	Gm26917	0.166326	PT Module A	PT Module A
Rpl13a	Qdpr	0.166328	PT Module B	PT Module B
Qdpr	Rpl13a	0.166328	PT Module B	PT Module B
Eef1b2	Atp5f1	0.166329	PT Module B	PT Module B
Atp5f1	Eef1b2	0.166329	PT Module B	PT Module B
Ndufa3	Atp5j2	0.166341	PT Module B	PT Module B
Atp5j2	Ndufa3	0.166341	PT Module B	PT Module B
Rpl41	Grcc10	0.166342	PT Module B	PT Module B
Grcc10	Rpl41	0.166342	PT Module B	PT Module B
Rps16	D8Ertd738e	0.166344	PT Module B	PT Module B
D8Ertd738e	Rps16	0.166344	PT Module B	PT Module B
Rps13	Rtraf	0.166344	PT Module B	PT Module B
Rtraf	Rps13	0.166344	PT Module B	PT Module B
Cops9	Rps18	0.166348	PT Module B	PT Module B
Rps18	Cops9	0.166348	PT Module B	PT Module B
Ptprd	Ubap2l	0.166348	PT Module A	PT Module A
Ubap2l	Ptprd	0.166348	PT Module A	PT Module A
Atp6v0a4	Igf1r	0.16635	PT Module A	PT Module A
Igf1r	Atp6v0a4	0.16635	PT Module A	PT Module A
Rpl18a	Ndufc2	0.166351	PT Module B	PT Module B
Ndufc2	Rpl18a	0.166351	PT Module B	PT Module B
Rps9	Nedd8	0.166355	PT Module B	PT Module B
Nedd8	Rps9	0.166355	PT Module B	PT Module B
Scaf11	Sf3b1	0.166355	PT Module A	PT Module A
Sf3b1	Scaf11	0.166355	PT Module A	PT Module A
Atp5k	Rpl31	0.166357	PT Module B	PT Module B
Rpl31	Atp5k	0.166357	PT Module B	PT Module B
Rpl9	Ndufb2	0.166359	PT Module B	PT Module B
Ndufb2	Rpl9	0.166359	PT Module B	PT Module B
Ctsb	Kidins220	0.166369	PT Module A	PT Module A
Kidins220	Ctsb	0.166369	PT Module A	PT Module A
Rps21	Slc25a3	0.166369	PT Module B	PT Module B
Slc25a3	Rps21	0.166369	PT Module B	PT Module B
Ndufa3	Etfb	0.166371	PT Module B	PT Module B
Etfb	Ndufa3	0.166371	PT Module B	PT Module B
Cpeb4	Hnrnpc	0.166371	PT Module A	PT Module A
Hnrnpc	Cpeb4	0.166371	PT Module A	PT Module A
Atp5g3	Atp5c1	0.166377	PT Module B	PT Module B
Atp5c1	Atp5g3	0.166377	PT Module B	PT Module B
Tomm7	Rps10	0.166379	PT Module B	PT Module B
Rps10	Tomm7	0.166379	PT Module B	PT Module B
Rps14	Timm13	0.166393	PT Module B	PT Module B
Timm13	Rps14	0.166393	PT Module B	PT Module B
Ddx3x	Top1	0.166395	PT Module A	PT Module A
Top1	Ddx3x	0.166395	PT Module A	PT Module A
Selenbp1	Atp6v1g1	0.166396	PT Module B	PT Module B
Atp6v1g1	Selenbp1	0.166396	PT Module B	PT Module B
Taldo1	Serf2	0.166396	PT Module B	PT Module B
Serf2	Taldo1	0.166396	PT Module B	PT Module B
Prkaa2	Ddx3x	0.166397	PT Module A	PT Module A
Ddx3x	Prkaa2	0.166397	PT Module A	PT Module A
Picalm	Chka	0.166399	PT Module A	PT Module A
Chka	Picalm	0.166399	PT Module A	PT Module A
Cisd1	Sod2	0.166405	PT Module B	PT Module B
Sod2	Cisd1	0.166405	PT Module B	PT Module B
Sdhb	Prdx2	0.166406	PT Module B	PT Module B
Prdx2	Sdhb	0.166406	PT Module B	PT Module B
Kcnj15	Zfand5	0.166406	PT Module A	PT Module A
Zfand5	Kcnj15	0.166406	PT Module A	PT Module A
Atox1	Rpl36al	0.166407	PT Module B	PT Module B
Rpl36al	Atox1	0.166407	PT Module B	PT Module B
Rpl5	Etfa	0.166409	PT Module B	PT Module B
Etfa	Rpl5	0.166409	PT Module B	PT Module B
2002-03-01	Cyp2d26	0.166415	PT Module A	PT Module A
Cyp2d26	2002-03-01	0.166415	PT Module A	PT Module A
Abcg2	Slc3a2	0.166416	PT Module A	PT Module A
Slc3a2	Abcg2	0.166416	PT Module A	PT Module A
Rps27a	Rbx1	0.166419	PT Module B	PT Module B
Rbx1	Rps27a	0.166419	PT Module B	PT Module B
Slc47a1	Xylb	0.166419	PT Module A	PT Module A
Xylb	Slc47a1	0.166419	PT Module A	PT Module A
Cd2ap	Prpf38b	0.166419	PT Module A	PT Module A
Prpf38b	Cd2ap	0.166419	PT Module A	PT Module A
Anapc13	Ndufa4	0.166421	PT Module B	PT Module B
Ndufa4	Anapc13	0.166421	PT Module B	PT Module B
Lamtor4	Cyb5a	0.166424	PT Module B	PT Module B
Cyb5a	Lamtor4	0.166424	PT Module B	PT Module B
Tinag	Atp2a2	0.166424	PT Module A	PT Module A
Atp2a2	Tinag	0.166424	PT Module A	PT Module A
Ndufs7	Atp6v1f	0.166425	PT Module B	PT Module B
Atp6v1f	Ndufs7	0.166425	PT Module B	PT Module B
Hsp90aa1	Krt8	0.166426	PT Module A	PT Module A
Krt8	Hsp90aa1	0.166426	PT Module A	PT Module A
Micos10	Ndufb10	0.166428	PT Module B	PT Module B
Ndufb10	Micos10	0.166428	PT Module B	PT Module B
Xylb	Itpr2	0.166428	PT Module A	PT Module A
Itpr2	Xylb	0.166428	PT Module A	PT Module A
Atp5f1	Btf3	0.166432	PT Module B	PT Module B
Btf3	Atp5f1	0.166432	PT Module B	PT Module B
Anapc13	Chchd2	0.166433	PT Module B	PT Module B
Chchd2	Anapc13	0.166433	PT Module B	PT Module B
Dcaf8	Plpbp	0.166443	PT Module A	PT Module A
Plpbp	Dcaf8	0.166443	PT Module A	PT Module A
Rps13	Timm13	0.166445	PT Module B	PT Module B
Timm13	Rps13	0.166445	PT Module B	PT Module B
Rpl10a	Bola3	0.166445	PT Module B	PT Module B
Bola3	Rpl10a	0.166445	PT Module B	PT Module B
Phyh	Hspe1	0.166451	PT Module B	PT Module B
Hspe1	Phyh	0.166451	PT Module B	PT Module B
Hnrnpu	Ivns1abp	0.166451	PT Module A	PT Module A
Ivns1abp	Hnrnpu	0.166451	PT Module A	PT Module A
Rpl12	Atp5md	0.166452	PT Module B	PT Module B
Atp5md	Rpl12	0.166452	PT Module B	PT Module B
Brd2	Alpl	0.166454	PT Module A	PT Module A
Alpl	Brd2	0.166454	PT Module A	PT Module A
Rpl19	Msrb1	0.166455	PT Module B	PT Module B
Msrb1	Rpl19	0.166455	PT Module B	PT Module B
Atox1	Ddt	0.166455	PT Module B	PT Module B
Ddt	Atox1	0.166455	PT Module B	PT Module B
Psma7	Gng5	0.166461	PT Module B	PT Module B
Gng5	Psma7	0.166461	PT Module B	PT Module B
Nus1	Spp2	0.166463	PT Module A	PT Module A
Spp2	Nus1	0.166463	PT Module A	PT Module A
Mrpl42	H2afj	0.166465	PT Module B	PT Module B
H2afj	Mrpl42	0.166465	PT Module B	PT Module B
Rpl7	Ndufb3	0.166466	PT Module B	PT Module B
Ndufb3	Rpl7	0.166466	PT Module B	PT Module B
Srsf11	Slc7a7	0.166467	PT Module A	PT Module A
Slc7a7	Srsf11	0.166467	PT Module A	PT Module A
Ndufa3	Rplp2	0.166468	PT Module B	PT Module B
Rplp2	Ndufa3	0.166468	PT Module B	PT Module B
Rps5	Cyc1	0.166469	PT Module B	PT Module B
Cyc1	Rps5	0.166469	PT Module B	PT Module B
Gm10076	Atp5k	0.166471	PT Module B	PT Module B
Atp5k	Gm10076	0.166471	PT Module B	PT Module B
Ddt	Clta	0.166477	PT Module B	PT Module B
Clta	Ddt	0.166477	PT Module B	PT Module B
Slc47a1	Lrp2	0.16648	PT Module A	PT Module A
Lrp2	Slc47a1	0.16648	PT Module A	PT Module A
Pcbd1	Txn1	0.166482	PT Module B	PT Module B
Txn1	Pcbd1	0.166482	PT Module B	PT Module B
Prkaa2	Tra2b	0.166483	PT Module A	PT Module A
Tra2b	Prkaa2	0.166483	PT Module A	PT Module A
Rps21	Akr1a1	0.166484	PT Module B	PT Module B
Akr1a1	Rps21	0.166484	PT Module B	PT Module B
Slc6a19	Cdh16	0.166487	PT Module A	PT Module A
Cdh16	Slc6a19	0.166487	PT Module A	PT Module A
Rpl3	Ndufb4	0.166492	PT Module B	PT Module B
Ndufb4	Rpl3	0.166492	PT Module B	PT Module B
Nus1	Golga4	0.166495	PT Module A	PT Module A
Golga4	Nus1	0.166495	PT Module A	PT Module A
Atp5e	Vps29	0.166497	PT Module B	PT Module B
Vps29	Atp5e	0.166497	PT Module B	PT Module B
Cox17	Ybx1	0.1665	PT Module B	PT Module B
Ybx1	Cox17	0.1665	PT Module B	PT Module B
Ndufa12	Atp5a1	0.166506	PT Module B	PT Module B
Atp5a1	Ndufa12	0.166506	PT Module B	PT Module B
Slc47a1	Atp6v0c	0.166507	PT Module A	PT Module A
Atp6v0c	Slc47a1	0.166507	PT Module A	PT Module A
Rps15	Sdhb	0.166508	PT Module B	PT Module B
Sdhb	Rps15	0.166508	PT Module B	PT Module B
Rpl11	Psmb1	0.166509	PT Module B	PT Module B
Psmb1	Rpl11	0.166509	PT Module B	PT Module B
Rpl7a	Pcbd1	0.166512	PT Module B	PT Module B
Pcbd1	Rpl7a	0.166512	PT Module B	PT Module B
Ndufab1	Ndufa8	0.166512	PT Module B	PT Module B
Ndufa8	Ndufab1	0.166512	PT Module B	PT Module B
Rpl23	Tbca	0.166517	PT Module B	PT Module B
Tbca	Rpl23	0.166517	PT Module B	PT Module B
Atp6v0a4	Slc4a4	0.166518	PT Module A	PT Module A
Slc4a4	Atp6v0a4	0.166518	PT Module A	PT Module A
Mdh1	Rtraf	0.166522	PT Module B	PT Module B
Rtraf	Mdh1	0.166522	PT Module B	PT Module B
Rps4x	Nedd8	0.166524	PT Module B	PT Module B
Nedd8	Rps4x	0.166524	PT Module B	PT Module B
Ndufb2	Ndufc2	0.166524	PT Module B	PT Module B
Ndufc2	Ndufb2	0.166524	PT Module B	PT Module B
Atp5a1	Rpl36al	0.166525	PT Module B	PT Module B
Rpl36al	Atp5a1	0.166525	PT Module B	PT Module B
Rrbp1	Fut9	0.166526	PT Module A	PT Module A
Fut9	Rrbp1	0.166526	PT Module A	PT Module A
Atp1b1	Hsp90aa1	0.166528	PT Module A	PT Module A
Hsp90aa1	Atp1b1	0.166528	PT Module A	PT Module A
Eif1	Ndufb4	0.166532	PT Module B	PT Module B
Ndufb4	Eif1	0.166532	PT Module B	PT Module B
Rpl15	Ndufa8	0.166533	PT Module B	PT Module B
Ndufa8	Rpl15	0.166533	PT Module B	PT Module B
B2m	Timp3	0.166533	PT Module A	PT Module A
Timp3	B2m	0.166533	PT Module A	PT Module A
Clta	Ndufa6	0.166536	PT Module B	PT Module B
Ndufa6	Clta	0.166536	PT Module B	PT Module B
Cox7b	Nop10	0.166537	PT Module B	PT Module B
Nop10	Cox7b	0.166537	PT Module B	PT Module B
Ndufv3	Nme1	0.166538	PT Module B	PT Module B
Nme1	Ndufv3	0.166538	PT Module B	PT Module B
Rpl26	Rtraf	0.166538	PT Module B	PT Module B
Rtraf	Rpl26	0.166538	PT Module B	PT Module B
Ndufa7	Gapdh	0.166538	PT Module B	PT Module B
Gapdh	Ndufa7	0.166538	PT Module B	PT Module B
Ndufb2	Ndufb6	0.166538	PT Module B	PT Module B
Ndufb6	Ndufb2	0.166538	PT Module B	PT Module B
Rpsa	D8Ertd738e	0.166542	PT Module B	PT Module B
D8Ertd738e	Rpsa	0.166542	PT Module B	PT Module B
Ndufa3	Rps20	0.166542	PT Module B	PT Module B
Rps20	Ndufa3	0.166542	PT Module B	PT Module B
Itpr1	Ubc	0.166545	PT Module A	PT Module A
Ubc	Itpr1	0.166545	PT Module A	PT Module A
Ndufb2	Cox4i1	0.16655	PT Module B	PT Module B
Cox4i1	Ndufb2	0.16655	PT Module B	PT Module B
Timm13	Smdt1	0.166551	PT Module B	PT Module B
Smdt1	Timm13	0.166551	PT Module B	PT Module B
Tgoln1	Wwc2	0.166559	PT Module A	PT Module A
Wwc2	Tgoln1	0.166559	PT Module A	PT Module A
Atp5g1	Btf3	0.166564	PT Module B	PT Module B
Btf3	Atp5g1	0.166564	PT Module B	PT Module B
Rpl24	Calm3	0.166569	PT Module B	PT Module B
Calm3	Rpl24	0.166569	PT Module B	PT Module B
Cgnl1	Tpr	0.16657	PT Module A	PT Module A
Tpr	Cgnl1	0.16657	PT Module A	PT Module A
Rps15	Akr7a5	0.166575	PT Module B	PT Module B
Akr7a5	Rps15	0.166575	PT Module B	PT Module B
Scand1	Cycs	0.166576	PT Module B	PT Module B
Cycs	Scand1	0.166576	PT Module B	PT Module B
Etfa	Rpl29	0.166576	PT Module B	PT Module B
Rpl29	Etfa	0.166576	PT Module B	PT Module B
Cox17	Chchd2	0.166577	PT Module B	PT Module B
Chchd2	Cox17	0.166577	PT Module B	PT Module B
Rpl36a	Cox8a	0.166579	PT Module B	PT Module B
Cox8a	Rpl36a	0.166579	PT Module B	PT Module B
Rpl14	Atp6v1g1	0.166581	PT Module B	PT Module B
Atp6v1g1	Rpl14	0.166581	PT Module B	PT Module B
Uqcrfs1	H2afj	0.166583	PT Module B	PT Module B
H2afj	Uqcrfs1	0.166583	PT Module B	PT Module B
Slc47a1	Acsm2	0.166586	PT Module A	PT Module A
Acsm2	Slc47a1	0.166586	PT Module A	PT Module A
Uqcrh	Nedd8	0.166589	PT Module B	PT Module B
Nedd8	Uqcrh	0.166589	PT Module B	PT Module B
Rpl22	Ndufv2	0.166591	PT Module B	PT Module B
Ndufv2	Rpl22	0.166591	PT Module B	PT Module B
Apoe	Jun	0.166604	PT Module A	PT Module A
Jun	Apoe	0.166604	PT Module A	PT Module A
Ndufb1-ps	Ndufv3	0.166608	PT Module B	PT Module B
Ndufv3	Ndufb1-ps	0.166608	PT Module B	PT Module B
Vps29	Txndc17	0.166609	PT Module B	PT Module B
Txndc17	Vps29	0.166609	PT Module B	PT Module B
Rps25	Bola3	0.16661	PT Module B	PT Module B
Bola3	Rps25	0.16661	PT Module B	PT Module B
Galnt11	Ubc	0.16661	PT Module A	PT Module A
Ubc	Galnt11	0.16661	PT Module A	PT Module A
Cox8a	Arpp19	0.166611	PT Module B	PT Module B
Arpp19	Cox8a	0.166611	PT Module B	PT Module B
Ndufb11	Atp6v1f	0.166619	PT Module B	PT Module B
Atp6v1f	Ndufb11	0.166619	PT Module B	PT Module B
Mdh2	Txndc17	0.166621	PT Module B	PT Module B
Txndc17	Mdh2	0.166621	PT Module B	PT Module B
Gcc2	Cited2	0.166622	PT Module A	PT Module A
Cited2	Gcc2	0.166622	PT Module A	PT Module A
Rpl7	Prdx2	0.166625	PT Module B	PT Module B
Prdx2	Rpl7	0.166625	PT Module B	PT Module B
Slc16a2	Ndel1	0.166628	PT Module A	PT Module A
Ndel1	Slc16a2	0.166628	PT Module A	PT Module A
Tomm7	Rpl19	0.166629	PT Module B	PT Module B
Rpl19	Tomm7	0.166629	PT Module B	PT Module B
Cops9	Rpl37	0.166631	PT Module B	PT Module B
Rpl37	Cops9	0.166631	PT Module B	PT Module B
Galnt11	Rsrc2	0.166634	PT Module A	PT Module A
Rsrc2	Galnt11	0.166634	PT Module A	PT Module A
Osgin1	Hnrnpc	0.166634	PT Module A	PT Module A
Hnrnpc	Osgin1	0.166634	PT Module A	PT Module A
Mrpl52	Rps8	0.166635	PT Module B	PT Module B
Rps8	Mrpl52	0.166635	PT Module B	PT Module B
Anapc13	Rpl34	0.166636	PT Module B	PT Module B
Rpl34	Anapc13	0.166636	PT Module B	PT Module B
Ndufb2	Atp5b	0.166648	PT Module B	PT Module B
Atp5b	Ndufb2	0.166648	PT Module B	PT Module B
Oaz1	Grhpr	0.166649	PT Module B	PT Module B
Grhpr	Oaz1	0.166649	PT Module B	PT Module B
Ldhb	Rbx1	0.166655	PT Module B	PT Module B
Rbx1	Ldhb	0.166655	PT Module B	PT Module B
Slc4a4	Nisch	0.166655	PT Module A	PT Module A
Nisch	Slc4a4	0.166655	PT Module A	PT Module A
Rgl1	Cpeb4	0.166657	PT Module A	PT Module A
Cpeb4	Rgl1	0.166657	PT Module A	PT Module A
Anapc13	Rpl17	0.166658	PT Module B	PT Module B
Rpl17	Anapc13	0.166658	PT Module B	PT Module B
Rgl1	Atrx	0.166668	PT Module A	PT Module A
Atrx	Rgl1	0.166668	PT Module A	PT Module A
Ndufb3	Rpl36al	0.166671	PT Module B	PT Module B
Rpl36al	Ndufb3	0.166671	PT Module B	PT Module B
Neu1	Rab11fip3	0.166673	PT Module A	PT Module A
Rab11fip3	Neu1	0.166673	PT Module A	PT Module A
Rps6	Cox6b1	0.166673	PT Module B	PT Module B
Cox6b1	Rps6	0.166673	PT Module B	PT Module B
Rpl10a	Vps29	0.166679	PT Module B	PT Module B
Vps29	Rpl10a	0.166679	PT Module B	PT Module B
Cox17	Rps27a	0.166684	PT Module B	PT Module B
Rps27a	Cox17	0.166684	PT Module B	PT Module B
Ldha	Mdh2	0.166686	PT Module B	PT Module B
Mdh2	Ldha	0.166686	PT Module B	PT Module B
Cox5b	Rps27l	0.166687	PT Module B	PT Module B
Rps27l	Cox5b	0.166687	PT Module B	PT Module B
Galnt11	Hsp90aa1	0.166688	PT Module A	PT Module A
Hsp90aa1	Galnt11	0.166688	PT Module A	PT Module A
Atp5md	Micos13	0.166692	PT Module B	PT Module B
Micos13	Atp5md	0.166692	PT Module B	PT Module B
Prpf4b	Nox4	0.166694	PT Module A	PT Module A
Nox4	Prpf4b	0.166694	PT Module A	PT Module A
Prkaa2	Atrx	0.166696	PT Module A	PT Module A
Atrx	Prkaa2	0.166696	PT Module A	PT Module A
Atp6v0b	Nisch	0.166698	PT Module A	PT Module A
Nisch	Atp6v0b	0.166698	PT Module A	PT Module A
Rps16	Arpp19	0.166709	PT Module B	PT Module B
Arpp19	Rps16	0.166709	PT Module B	PT Module B
Slc25a5	Psmb6	0.166709	PT Module B	PT Module B
Psmb6	Slc25a5	0.166709	PT Module B	PT Module B
Rpl37a	Ndufb11	0.166711	PT Module B	PT Module B
Ndufb11	Rpl37a	0.166711	PT Module B	PT Module B
Atp5g2	Mrpl42	0.166712	PT Module B	PT Module B
Mrpl42	Atp5g2	0.166712	PT Module B	PT Module B
Ndufa3	Rpl26	0.166723	PT Module B	PT Module B
Rpl26	Ndufa3	0.166723	PT Module B	PT Module B
Cops9	Rpl39	0.166724	PT Module B	PT Module B
Rpl39	Cops9	0.166724	PT Module B	PT Module B
Tma7	Rps7	0.166728	PT Module B	PT Module B
Rps7	Tma7	0.166728	PT Module B	PT Module B
Rpl14	Ndufv2	0.166728	PT Module B	PT Module B
Ndufv2	Rpl14	0.166728	PT Module B	PT Module B
Cisd1	Swi5	0.16673	PT Module B	PT Module B
Swi5	Cisd1	0.16673	PT Module B	PT Module B
Lrp2	Kl	0.166731	PT Module A	PT Module A
Kl	Lrp2	0.166731	PT Module A	PT Module A
Rgl1	Srsf2	0.166731	PT Module A	PT Module A
Srsf2	Rgl1	0.166731	PT Module A	PT Module A
Rpl13a	Etfa	0.166732	PT Module B	PT Module B
Etfa	Rpl13a	0.166732	PT Module B	PT Module B
Rps16	Qdpr	0.166737	PT Module B	PT Module B
Qdpr	Rps16	0.166737	PT Module B	PT Module B
Rps3a1	Nedd8	0.166738	PT Module B	PT Module B
Nedd8	Rps3a1	0.166738	PT Module B	PT Module B
Tmem174	Snrnp70	0.166745	PT Module A	PT Module A
Snrnp70	Tmem174	0.166745	PT Module A	PT Module A
Rpl8	Qdpr	0.166746	PT Module B	PT Module B
Qdpr	Rpl8	0.166746	PT Module B	PT Module B
Rpl17	Psmb5	0.166749	PT Module B	PT Module B
Psmb5	Rpl17	0.166749	PT Module B	PT Module B
Rps19	Ndufb2	0.16675	PT Module B	PT Module B
Ndufb2	Rps19	0.16675	PT Module B	PT Module B
Rps20	Mdh2	0.16675	PT Module B	PT Module B
Mdh2	Rps20	0.16675	PT Module B	PT Module B
Tsc22d1	Slc7a8	0.166751	PT Module A	PT Module A
Slc7a8	Tsc22d1	0.166751	PT Module A	PT Module A
Uqcrh	Grcc10	0.166755	PT Module B	PT Module B
Grcc10	Uqcrh	0.166755	PT Module B	PT Module B
Chchd10	Stard10	0.166756	PT Module B	PT Module B
Stard10	Chchd10	0.166756	PT Module B	PT Module B
Ndufa3	Rpl10	0.166758	PT Module B	PT Module B
Rpl10	Ndufa3	0.166758	PT Module B	PT Module B
Slc22a8	Fos	0.166767	PT Module A	PT Module A
Fos	Slc22a8	0.166767	PT Module A	PT Module A
Cox7b	Ndufs7	0.166768	PT Module B	PT Module B
Ndufs7	Cox7b	0.166768	PT Module B	PT Module B
Atp5c1	Ndufa8	0.166769	PT Module B	PT Module B
Ndufa8	Atp5c1	0.166769	PT Module B	PT Module B
Rtraf	Cycs	0.166771	PT Module B	PT Module B
Cycs	Rtraf	0.166771	PT Module B	PT Module B
Rplp1	Ndufs8	0.166772	PT Module B	PT Module B
Ndufs8	Rplp1	0.166772	PT Module B	PT Module B
Spp1	Slc25a36	0.166774	PT Module A	PT Module A
Slc25a36	Spp1	0.166774	PT Module A	PT Module A
Abcc2	Atp1a1	0.166776	PT Module A	PT Module A
Atp1a1	Abcc2	0.166776	PT Module A	PT Module A
Cubn	Ccn1	0.166776	PT Module A	PT Module A
Ccn1	Cubn	0.166776	PT Module A	PT Module A
Chka	Ube2d3	0.166776	PT Module A	PT Module A
Ube2d3	Chka	0.166776	PT Module A	PT Module A
Rps4x	Mdh2	0.166778	PT Module B	PT Module B
Mdh2	Rps4x	0.166778	PT Module B	PT Module B
Atp6v0a4	Malat1	0.16678	PT Module A	PT Module A
Malat1	Atp6v0a4	0.16678	PT Module A	PT Module A
Gpx1	Atp6v1g1	0.16678	PT Module B	PT Module B
Atp6v1g1	Gpx1	0.16678	PT Module B	PT Module B
Chd3	Sfpq	0.166783	PT Module A	PT Module A
Sfpq	Chd3	0.166783	PT Module A	PT Module A
Rpl31	Rps3	0.166786	PT Module B	PT Module B
Rps3	Rpl31	0.166786	PT Module B	PT Module B
Ivns1abp	Ubc	0.166786	PT Module A	PT Module A
Ubc	Ivns1abp	0.166786	PT Module A	PT Module A
Rps5	Mrpl42	0.166789	PT Module B	PT Module B
Mrpl42	Rps5	0.166789	PT Module B	PT Module B
Mrpl51	Dbi	0.166791	PT Module B	PT Module B
Dbi	Mrpl51	0.166791	PT Module B	PT Module B
Ces1d	Slc6a6	0.166799	PT Module A	PT Module A
Slc6a6	Ces1d	0.166799	PT Module A	PT Module A
Atox1	Ndufb11	0.166802	PT Module B	PT Module B
Ndufb11	Atox1	0.166802	PT Module B	PT Module B
Ddt	Prdx2	0.166802	PT Module B	PT Module B
Prdx2	Ddt	0.166802	PT Module B	PT Module B
Eef1a1	D8Ertd738e	0.166803	PT Module B	PT Module B
D8Ertd738e	Eef1a1	0.166803	PT Module B	PT Module B
Cox6c	Ubl5	0.166806	PT Module B	PT Module B
Ubl5	Cox6c	0.166806	PT Module B	PT Module B
Slc7a9	Ndel1	0.166813	PT Module A	PT Module A
Ndel1	Slc7a9	0.166813	PT Module A	PT Module A
Micos10	Park7	0.166817	PT Module B	PT Module B
Park7	Micos10	0.166817	PT Module B	PT Module B
Tmem174	Slc2a2	0.166823	PT Module A	PT Module A
Slc2a2	Tmem174	0.166823	PT Module A	PT Module A
Cd2ap	Rbm39	0.166827	PT Module A	PT Module A
Rbm39	Cd2ap	0.166827	PT Module A	PT Module A
Uqcrh	Ubl5	0.166827	PT Module B	PT Module B
Ubl5	Uqcrh	0.166827	PT Module B	PT Module B
Galnt11	Tsc22d1	0.166829	PT Module A	PT Module A
Tsc22d1	Galnt11	0.166829	PT Module A	PT Module A
Lipa	Cubn	0.166831	PT Module A	PT Module A
Cubn	Lipa	0.166831	PT Module A	PT Module A
Ndufb2	Txndc17	0.166831	PT Module B	PT Module B
Txndc17	Ndufb2	0.166831	PT Module B	PT Module B
Rpl6	Phyh	0.166832	PT Module B	PT Module B
Phyh	Rpl6	0.166832	PT Module B	PT Module B
Txndc17	Mrps21	0.166834	PT Module B	PT Module B
Mrps21	Txndc17	0.166834	PT Module B	PT Module B
Atp5b	Rpl36al	0.166835	PT Module B	PT Module B
Rpl36al	Atp5b	0.166835	PT Module B	PT Module B
Eef1a1	Rtraf	0.166835	PT Module B	PT Module B
Rtraf	Eef1a1	0.166835	PT Module B	PT Module B
Fosb	Kcnj16	0.166836	PT Module A	PT Module A
Kcnj16	Fosb	0.166836	PT Module A	PT Module A
Atp5c1	Psmb5	0.166836	PT Module B	PT Module B
Psmb5	Atp5c1	0.166836	PT Module B	PT Module B
Eef1b2	Uqcrb	0.16684	PT Module B	PT Module B
Uqcrb	Eef1b2	0.16684	PT Module B	PT Module B
Neat1	Pdzk1ip1	0.166841	PT Module A	PT Module A
Pdzk1ip1	Neat1	0.166841	PT Module A	PT Module A
Col4a4	Dcaf8	0.166841	PT Module A	PT Module A
Dcaf8	Col4a4	0.166841	PT Module A	PT Module A
Atp5j2	Timm8b	0.166842	PT Module B	PT Module B
Timm8b	Atp5j2	0.166842	PT Module B	PT Module B
Csnk1a1	Pabpn1	0.166843	PT Module A	PT Module A
Pabpn1	Csnk1a1	0.166843	PT Module A	PT Module A
Tomm7	Rps4x	0.166844	PT Module B	PT Module B
Rps4x	Tomm7	0.166844	PT Module B	PT Module B
Ndufb2	Atp5f1	0.166846	PT Module B	PT Module B
Atp5f1	Ndufb2	0.166846	PT Module B	PT Module B
Rps9	Timm8b	0.166847	PT Module B	PT Module B
Timm8b	Rps9	0.166847	PT Module B	PT Module B
Cox7a2	Vamp8	0.166853	PT Module B	PT Module B
Vamp8	Cox7a2	0.166853	PT Module B	PT Module B
Sdhc	Atp5b	0.166854	PT Module B	PT Module B
Atp5b	Sdhc	0.166854	PT Module B	PT Module B
Tpi1	Grhpr	0.166855	PT Module B	PT Module B
Grhpr	Tpi1	0.166855	PT Module B	PT Module B
Rpl5	Uqcr11	0.166856	PT Module B	PT Module B
Uqcr11	Rpl5	0.166856	PT Module B	PT Module B
Tomm7	Rplp1	0.166862	PT Module B	PT Module B
Rplp1	Tomm7	0.166862	PT Module B	PT Module B
Prpf4b	Eif5	0.166865	PT Module A	PT Module A
Eif5	Prpf4b	0.166865	PT Module A	PT Module A
Rpl27	D8Ertd738e	0.166866	PT Module B	PT Module B
D8Ertd738e	Rpl27	0.166866	PT Module B	PT Module B
Rpl24	Cenpx	0.166867	PT Module B	PT Module B
Cenpx	Rpl24	0.166867	PT Module B	PT Module B
Cyc1	Rpl29	0.166868	PT Module B	PT Module B
Rpl29	Cyc1	0.166868	PT Module B	PT Module B
Atp5g2	Atp6v1f	0.166872	PT Module B	PT Module B
Atp6v1f	Atp5g2	0.166872	PT Module B	PT Module B
Miox	Mrps14	0.166877	PT Module B	PT Module B
Mrps14	Miox	0.166877	PT Module B	PT Module B
Atp2a2	Rsrc2	0.166877	PT Module A	PT Module A
Rsrc2	Atp2a2	0.166877	PT Module A	PT Module A
Rpl10a	D8Ertd738e	0.16688	PT Module B	PT Module B
D8Ertd738e	Rpl10a	0.16688	PT Module B	PT Module B
Timm13	H2afj	0.166884	PT Module B	PT Module B
H2afj	Timm13	0.166884	PT Module B	PT Module B
Ctsl	Golga4	0.166885	PT Module A	PT Module A
Golga4	Ctsl	0.166885	PT Module A	PT Module A
Gcnt1	Rbm25	0.166886	PT Module A	PT Module A
Rbm25	Gcnt1	0.166886	PT Module A	PT Module A
Nme1	Phyh	0.166894	PT Module B	PT Module B
Phyh	Nme1	0.166894	PT Module B	PT Module B
Cubn	Golga4	0.166895	PT Module A	PT Module A
Golga4	Cubn	0.166895	PT Module A	PT Module A
Gm26917	Actb	0.166896	PT Module A	PT Module A
Actb	Gm26917	0.166896	PT Module A	PT Module A
Sec61g	Rpl27	0.166896	PT Module B	PT Module B
Rpl27	Sec61g	0.166896	PT Module B	PT Module B
Rpl10a	Slc25a39	0.166897	PT Module B	PT Module B
Slc25a39	Rpl10a	0.166897	PT Module B	PT Module B
Atp5md	Ndufb11	0.166897	PT Module B	PT Module B
Ndufb11	Atp5md	0.166897	PT Module B	PT Module B
Rps24	H2afj	0.166904	PT Module B	PT Module B
H2afj	Rps24	0.166904	PT Module B	PT Module B
Gpx1	Ndufs5	0.166912	PT Module B	PT Module B
Ndufs5	Gpx1	0.166912	PT Module B	PT Module B
Picalm	Rbm25	0.166916	PT Module A	PT Module A
Rbm25	Picalm	0.166916	PT Module A	PT Module A
Romo1	Atp5h	0.16692	PT Module B	PT Module B
Atp5h	Romo1	0.16692	PT Module B	PT Module B
Ubc	Sqstm1	0.166923	PT Module A	PT Module A
Sqstm1	Ubc	0.166923	PT Module A	PT Module A
Picalm	Snrnp70	0.166927	PT Module A	PT Module A
Snrnp70	Picalm	0.166927	PT Module A	PT Module A
Rps2	Pepd	0.166928	PT Module B	PT Module B
Pepd	Rps2	0.166928	PT Module B	PT Module B
Uqcrfs1	Pgam1	0.166929	PT Module B	PT Module B
Pgam1	Uqcrfs1	0.166929	PT Module B	PT Module B
Rpl38	Hint1	0.166948	PT Module B	PT Module B
Hint1	Rpl38	0.166948	PT Module B	PT Module B
Nedd8	Atp5mpl	0.166953	PT Module B	PT Module B
Atp5mpl	Nedd8	0.166953	PT Module B	PT Module B
Tmem252	Krt8	0.166954	PT Module A	PT Module A
Krt8	Tmem252	0.166954	PT Module A	PT Module A
Rpl32	Mettl26	0.166955	PT Module B	PT Module B
Mettl26	Rpl32	0.166955	PT Module B	PT Module B
Rbpms	Aspa	0.166956	PT Module A	PT Module A
Aspa	Rbpms	0.166956	PT Module A	PT Module A
Akr7a5	Swi5	0.166959	PT Module B	PT Module B
Swi5	Akr7a5	0.166959	PT Module B	PT Module B
Rpl17	Psmb1	0.166963	PT Module B	PT Module B
Psmb1	Rpl17	0.166963	PT Module B	PT Module B
Tinag	Ctsb	0.166963	PT Module A	PT Module A
Ctsb	Tinag	0.166963	PT Module A	PT Module A
Sec61g	Mpc1	0.166963	PT Module B	PT Module B
Mpc1	Sec61g	0.166963	PT Module B	PT Module B
Ftl1	Psma7	0.166964	PT Module B	PT Module B
Psma7	Ftl1	0.166964	PT Module B	PT Module B
Rps3a1	Grhpr	0.166966	PT Module B	PT Module B
Grhpr	Rps3a1	0.166966	PT Module B	PT Module B
Rps28	Uqcr10	0.166967	PT Module B	PT Module B
Uqcr10	Rps28	0.166967	PT Module B	PT Module B
Uqcr10	Stard10	0.166972	PT Module B	PT Module B
Stard10	Uqcr10	0.166972	PT Module B	PT Module B
Rps28	Pfdn5	0.166973	PT Module B	PT Module B
Pfdn5	Rps28	0.166973	PT Module B	PT Module B
Hint1	Vamp8	0.166975	PT Module B	PT Module B
Vamp8	Hint1	0.166975	PT Module B	PT Module B
Rpl26	Dcxr	0.166976	PT Module B	PT Module B
Dcxr	Rpl26	0.166976	PT Module B	PT Module B
Ndufb2	Pebp1	0.16698	PT Module B	PT Module B
Pebp1	Ndufb2	0.16698	PT Module B	PT Module B
Atp1b1	Rbpms	0.166982	PT Module A	PT Module A
Rbpms	Atp1b1	0.166982	PT Module A	PT Module A
Psmb5	Ybx1	0.166983	PT Module B	PT Module B
Ybx1	Psmb5	0.166983	PT Module B	PT Module B
Cldn2	Tsc22d1	0.166984	PT Module A	PT Module A
Tsc22d1	Cldn2	0.166984	PT Module A	PT Module A
Rps3a1	H2afj	0.166984	PT Module B	PT Module B
H2afj	Rps3a1	0.166984	PT Module B	PT Module B
Atp5b	Ndufs2	0.166987	PT Module B	PT Module B
Ndufs2	Atp5b	0.166987	PT Module B	PT Module B
Rpl23a	Ndufb4	0.166992	PT Module B	PT Module B
Ndufb4	Rpl23a	0.166992	PT Module B	PT Module B
Slc47a1	Birc6	0.166992	PT Module A	PT Module A
Birc6	Slc47a1	0.166992	PT Module A	PT Module A
Ndufa2	Atp5b	0.166996	PT Module B	PT Module B
Atp5b	Ndufa2	0.166996	PT Module B	PT Module B
Tra2b	Sephs2	0.166997	PT Module A	PT Module A
Sephs2	Tra2b	0.166997	PT Module A	PT Module A
Lamtor4	Dbi	0.167005	PT Module B	PT Module B
Dbi	Lamtor4	0.167005	PT Module B	PT Module B
Atp5md	Txndc17	0.167011	PT Module B	PT Module B
Txndc17	Atp5md	0.167011	PT Module B	PT Module B
Prkaa2	Prrc2c	0.167017	PT Module A	PT Module A
Prrc2c	Prkaa2	0.167017	PT Module A	PT Module A
Ndufb7	Cisd1	0.16702	PT Module B	PT Module B
Cisd1	Ndufb7	0.16702	PT Module B	PT Module B
Rps3a1	Ubl5	0.16702	PT Module B	PT Module B
Ubl5	Rps3a1	0.16702	PT Module B	PT Module B
Apob	Fut9	0.167026	PT Module A	PT Module A
Fut9	Apob	0.167026	PT Module A	PT Module A
Fam107b	Top1	0.167032	PT Module A	PT Module A
Top1	Fam107b	0.167032	PT Module A	PT Module A
Rpl13a	Clta	0.167034	PT Module B	PT Module B
Clta	Rpl13a	0.167034	PT Module B	PT Module B
Pgk1	Ybx1	0.16704	PT Module B	PT Module B
Ybx1	Pgk1	0.16704	PT Module B	PT Module B
Neat1	Sqstm1	0.167044	PT Module A	PT Module A
Sqstm1	Neat1	0.167044	PT Module A	PT Module A
Rpl34	Rps27l	0.167048	PT Module B	PT Module B
Rps27l	Rpl34	0.167048	PT Module B	PT Module B
Cyc1	Cisd1	0.16705	PT Module B	PT Module B
Cisd1	Cyc1	0.16705	PT Module B	PT Module B
Tomm7	Rpl27	0.167052	PT Module B	PT Module B
Rpl27	Tomm7	0.167052	PT Module B	PT Module B
Cox7a2	Mrpl20	0.167054	PT Module B	PT Module B
Mrpl20	Cox7a2	0.167054	PT Module B	PT Module B
Rpsa	Atp5g3	0.167057	PT Module B	PT Module B
Atp5g3	Rpsa	0.167057	PT Module B	PT Module B
Ftl1	Psmb1	0.167057	PT Module B	PT Module B
Psmb1	Ftl1	0.167057	PT Module B	PT Module B
Ctsb	Tgoln1	0.16706	PT Module A	PT Module A
Tgoln1	Ctsb	0.16706	PT Module A	PT Module A
Cox6b1	Cyc1	0.167067	PT Module B	PT Module B
Cyc1	Cox6b1	0.167067	PT Module B	PT Module B
Cyp2d26	Akap9	0.167067	PT Module A	PT Module A
Akap9	Cyp2d26	0.167067	PT Module A	PT Module A
Ndufa7	Ndufb11	0.167067	PT Module B	PT Module B
Ndufb11	Ndufa7	0.167067	PT Module B	PT Module B
Neu1	Nox4	0.167069	PT Module A	PT Module A
Nox4	Neu1	0.167069	PT Module A	PT Module A
Itpr1	Xylb	0.167075	PT Module A	PT Module A
Xylb	Itpr1	0.167075	PT Module A	PT Module A
Neat1	Dnase1	0.167076	PT Module A	PT Module A
Dnase1	Neat1	0.167076	PT Module A	PT Module A
Mettl26	Calml4	0.167077	PT Module B	PT Module B
Calml4	Mettl26	0.167077	PT Module B	PT Module B
Ndufa8	Txn1	0.167078	PT Module B	PT Module B
Txn1	Ndufa8	0.167078	PT Module B	PT Module B
Rps16	Psma7	0.167079	PT Module B	PT Module B
Psma7	Rps16	0.167079	PT Module B	PT Module B
Rps4x	Bola3	0.167081	PT Module B	PT Module B
Bola3	Rps4x	0.167081	PT Module B	PT Module B
Rps3a1	Nop10	0.167081	PT Module B	PT Module B
Nop10	Rps3a1	0.167081	PT Module B	PT Module B
Zbtb20	Igfbp4	0.167085	PT Module A	PT Module A
Igfbp4	Zbtb20	0.167085	PT Module A	PT Module A
Rida	Vamp8	0.167088	PT Module B	PT Module B
Vamp8	Rida	0.167088	PT Module B	PT Module B
Ndufa11	Tle5	0.16709	PT Module B	PT Module B
Tle5	Ndufa11	0.16709	PT Module B	PT Module B
Samd9l	Srsf11	0.167092	PT Module A	PT Module A
Srsf11	Samd9l	0.167092	PT Module A	PT Module A
Slc4a4	Dcaf8	0.167093	PT Module A	PT Module A
Dcaf8	Slc4a4	0.167093	PT Module A	PT Module A
Col4a3	Ank3	0.167101	PT Module A	PT Module A
Ank3	Col4a3	0.167101	PT Module A	PT Module A
Atp5o	Ndufa8	0.167103	PT Module B	PT Module B
Ndufa8	Atp5o	0.167103	PT Module B	PT Module B
Rps11	Ndufa8	0.167105	PT Module B	PT Module B
Ndufa8	Rps11	0.167105	PT Module B	PT Module B
Ndufa2	Akr7a5	0.167107	PT Module B	PT Module B
Akr7a5	Ndufa2	0.167107	PT Module B	PT Module B
Rpsa	Mdh2	0.167117	PT Module B	PT Module B
Mdh2	Rpsa	0.167117	PT Module B	PT Module B
Ndufv3	Ldhb	0.167118	PT Module B	PT Module B
Ldhb	Ndufv3	0.167118	PT Module B	PT Module B
Rps19	Aldoa	0.167122	PT Module B	PT Module B
Aldoa	Rps19	0.167122	PT Module B	PT Module B
Rpl34	Arpp19	0.167129	PT Module B	PT Module B
Arpp19	Rpl34	0.167129	PT Module B	PT Module B
Srsf11	Tprkb	0.167129	PT Module A	PT Module A
Tprkb	Srsf11	0.167129	PT Module A	PT Module A
Rpl36a	Ndufa4	0.167132	PT Module B	PT Module B
Ndufa4	Rpl36a	0.167132	PT Module B	PT Module B
Tma7	Prdx1	0.167141	PT Module B	PT Module B
Prdx1	Tma7	0.167141	PT Module B	PT Module B
Micos10	Cox4i1	0.167144	PT Module B	PT Module B
Cox4i1	Micos10	0.167144	PT Module B	PT Module B
Tbca	Etfb	0.167145	PT Module B	PT Module B
Etfb	Tbca	0.167145	PT Module B	PT Module B
Oaz1	Tle5	0.167147	PT Module B	PT Module B
Tle5	Oaz1	0.167147	PT Module B	PT Module B
Hnrnpu	Slc5a12	0.167148	PT Module A	PT Module A
Slc5a12	Hnrnpu	0.167148	PT Module A	PT Module A
Rps17	Swi5	0.16715	PT Module B	PT Module B
Swi5	Rps17	0.16715	PT Module B	PT Module B
Mia2	Phldb2	0.167154	PT Module A	PT Module A
Phldb2	Mia2	0.167154	PT Module A	PT Module A
Rpl10	Ldha	0.167157	PT Module B	PT Module B
Ldha	Rpl10	0.167157	PT Module B	PT Module B
Rufy3	BC005537	0.167163	PT Module A	PT Module A
BC005537	Rufy3	0.167163	PT Module A	PT Module A
Slc6a6	Plpbp	0.167167	PT Module A	PT Module A
Plpbp	Slc6a6	0.167167	PT Module A	PT Module A
Rps26	Atp6v1g1	0.167167	PT Module B	PT Module B
Atp6v1g1	Rps26	0.167167	PT Module B	PT Module B
Rpl13a	Prdx2	0.167167	PT Module B	PT Module B
Prdx2	Rpl13a	0.167167	PT Module B	PT Module B
Rps18	Cenpx	0.167175	PT Module B	PT Module B
Cenpx	Rps18	0.167175	PT Module B	PT Module B
Slc3a2	Kcnj16	0.167178	PT Module A	PT Module A
Kcnj16	Slc3a2	0.167178	PT Module A	PT Module A
Rpl36a	Atp5md	0.167178	PT Module B	PT Module B
Atp5md	Rpl36a	0.167178	PT Module B	PT Module B
Ndufa11	Atp5g2	0.167182	PT Module B	PT Module B
Atp5g2	Ndufa11	0.167182	PT Module B	PT Module B
Ddx3x	Ube2d3	0.167183	PT Module A	PT Module A
Ube2d3	Ddx3x	0.167183	PT Module A	PT Module A
Cox7b	Mrpl42	0.167184	PT Module B	PT Module B
Mrpl42	Cox7b	0.167184	PT Module B	PT Module B
Nisch	Slc6a19	0.167186	PT Module A	PT Module A
Slc6a19	Nisch	0.167186	PT Module A	PT Module A
Ndufs5	Pcbd1	0.167197	PT Module B	PT Module B
Pcbd1	Ndufs5	0.167197	PT Module B	PT Module B
Cox7a2	Ndufv2	0.167198	PT Module B	PT Module B
Ndufv2	Cox7a2	0.167198	PT Module B	PT Module B
Slc34a1	Rbpms	0.167199	PT Module A	PT Module A
Rbpms	Slc34a1	0.167199	PT Module A	PT Module A
Abcg2	Kcnj15	0.167201	PT Module A	PT Module A
Kcnj15	Abcg2	0.167201	PT Module A	PT Module A
Rpl13a	Ndufb6	0.167202	PT Module B	PT Module B
Ndufb6	Rpl13a	0.167202	PT Module B	PT Module B
Sec61g	Rps16	0.167202	PT Module B	PT Module B
Rps16	Sec61g	0.167202	PT Module B	PT Module B
Tpr	Txnip	0.167203	PT Module A	PT Module A
Txnip	Tpr	0.167203	PT Module A	PT Module A
Rps23	Uba52	0.167211	PT Module B	PT Module B
Uba52	Rps23	0.167211	PT Module B	PT Module B
Vamp8	Rpl29	0.167222	PT Module B	PT Module B
Rpl29	Vamp8	0.167222	PT Module B	PT Module B
Oaz1	Mrpl42	0.167223	PT Module B	PT Module B
Mrpl42	Oaz1	0.167223	PT Module B	PT Module B
Slc47a1	Hnrnpu	0.167229	PT Module A	PT Module A
Hnrnpu	Slc47a1	0.167229	PT Module A	PT Module A
Tmem256	Atp5g1	0.167232	PT Module B	PT Module B
Atp5g1	Tmem256	0.167232	PT Module B	PT Module B
G6pc	Rbm47	0.167234	PT Module A	PT Module A
Rbm47	G6pc	0.167234	PT Module A	PT Module A
Cox7c	Mdh1	0.167235	PT Module B	PT Module B
Mdh1	Cox7c	0.167235	PT Module B	PT Module B
Higd2a	Cyb5a	0.167237	PT Module B	PT Module B
Cyb5a	Higd2a	0.167237	PT Module B	PT Module B
Rpl3	Ndufs6	0.167238	PT Module B	PT Module B
Ndufs6	Rpl3	0.167238	PT Module B	PT Module B
Hnrnpu	Rbm47	0.167244	PT Module A	PT Module A
Rbm47	Hnrnpu	0.167244	PT Module A	PT Module A
Col4a4	Hsp90aa1	0.167258	PT Module A	PT Module A
Hsp90aa1	Col4a4	0.167258	PT Module A	PT Module A
Rpl8	Ndufb3	0.167268	PT Module B	PT Module B
Ndufb3	Rpl8	0.167268	PT Module B	PT Module B
Atp5a1	Grhpr	0.167279	PT Module B	PT Module B
Grhpr	Atp5a1	0.167279	PT Module B	PT Module B
Cops9	Rps19	0.167284	PT Module B	PT Module B
Rps19	Cops9	0.167284	PT Module B	PT Module B
Ndufv3	Atp5g2	0.167288	PT Module B	PT Module B
Atp5g2	Ndufv3	0.167288	PT Module B	PT Module B
Rps3a1	Timm8b	0.167292	PT Module B	PT Module B
Timm8b	Rps3a1	0.167292	PT Module B	PT Module B
Rps27	Rpl18	0.167297	PT Module B	PT Module B
Rpl18	Rps27	0.167297	PT Module B	PT Module B
Ndufa11	Sod2	0.167308	PT Module B	PT Module B
Sod2	Ndufa11	0.167308	PT Module B	PT Module B
Ctsb	Kcnj15	0.16731	PT Module A	PT Module A
Kcnj15	Ctsb	0.16731	PT Module A	PT Module A
Rps27a	H2afz	0.167311	PT Module B	PT Module B
H2afz	Rps27a	0.167311	PT Module B	PT Module B
D8Ertd738e	Calml4	0.167318	PT Module B	PT Module B
Calml4	D8Ertd738e	0.167318	PT Module B	PT Module B
Abcg2	Slc2a2	0.167322	PT Module A	PT Module A
Slc2a2	Abcg2	0.167322	PT Module A	PT Module A
Col4a4	Pabpn1	0.167336	PT Module A	PT Module A
Pabpn1	Col4a4	0.167336	PT Module A	PT Module A
Atp5k	Rpl12	0.16734	PT Module B	PT Module B
Rpl12	Atp5k	0.16734	PT Module B	PT Module B
Rpl7a	Ndufs7	0.167341	PT Module B	PT Module B
Ndufs7	Rpl7a	0.167341	PT Module B	PT Module B
Tmem174	Slc7a8	0.167346	PT Module A	PT Module A
Slc7a8	Tmem174	0.167346	PT Module A	PT Module A
Rpl11	Grcc10	0.167351	PT Module B	PT Module B
Grcc10	Rpl11	0.167351	PT Module B	PT Module B
Myl6	Ndufb5	0.167358	PT Module B	PT Module B
Ndufb5	Myl6	0.167358	PT Module B	PT Module B
Timm13	Msrb1	0.167363	PT Module B	PT Module B
Msrb1	Timm13	0.167363	PT Module B	PT Module B
Rps28	Slc25a5	0.167366	PT Module B	PT Module B
Slc25a5	Rps28	0.167366	PT Module B	PT Module B
Ndufa5	Myl6	0.167367	PT Module B	PT Module B
Myl6	Ndufa5	0.167367	PT Module B	PT Module B
Rpl27a	Ndufc2	0.16737	PT Module B	PT Module B
Ndufc2	Rpl27a	0.16737	PT Module B	PT Module B
Rpl34	Atp6v1f	0.167371	PT Module B	PT Module B
Atp6v1f	Rpl34	0.167371	PT Module B	PT Module B
Ndufab1	Ndufs8	0.167371	PT Module B	PT Module B
Ndufs8	Ndufab1	0.167371	PT Module B	PT Module B
Fus	Gcc2	0.167371	PT Module A	PT Module A
Gcc2	Fus	0.167371	PT Module A	PT Module A
Igf1r	Igfbp4	0.167372	PT Module A	PT Module A
Igfbp4	Igf1r	0.167372	PT Module A	PT Module A
Srsf5	Nisch	0.167373	PT Module A	PT Module A
Nisch	Srsf5	0.167373	PT Module A	PT Module A
Rps8	Cenpx	0.167373	PT Module B	PT Module B
Cenpx	Rps8	0.167373	PT Module B	PT Module B
Fam107b	Cfl1	0.167382	PT Module A	PT Module A
Cfl1	Fam107b	0.167382	PT Module A	PT Module A
Ndufb1-ps	Rps25	0.167383	PT Module B	PT Module B
Rps25	Ndufb1-ps	0.167383	PT Module B	PT Module B
Rpl36a	Ndufb10	0.167387	PT Module B	PT Module B
Ndufb10	Rpl36a	0.167387	PT Module B	PT Module B
Uqcrfs1	Slc25a39	0.167388	PT Module B	PT Module B
Slc25a39	Uqcrfs1	0.167388	PT Module B	PT Module B
Cox17	Dbi	0.167391	PT Module B	PT Module B
Dbi	Cox17	0.167391	PT Module B	PT Module B
Scaf11	Pnrc1	0.167393	PT Module A	PT Module A
Pnrc1	Scaf11	0.167393	PT Module A	PT Module A
Tma7	Cox8a	0.167396	PT Module B	PT Module B
Cox8a	Tma7	0.167396	PT Module B	PT Module B
Ndel1	Ube2d3	0.167397	PT Module A	PT Module A
Ube2d3	Ndel1	0.167397	PT Module A	PT Module A
Nus1	Chka	0.167403	PT Module A	PT Module A
Chka	Nus1	0.167403	PT Module A	PT Module A
Zbtb20	Slc3a2	0.167405	PT Module A	PT Module A
Slc3a2	Zbtb20	0.167405	PT Module A	PT Module A
Ndufs6	Ddt	0.167407	PT Module B	PT Module B
Ddt	Ndufs6	0.167407	PT Module B	PT Module B
Kcnj16	Atp1a1	0.167411	PT Module A	PT Module A
Atp1a1	Kcnj16	0.167411	PT Module A	PT Module A
Atox1	Calml4	0.167411	PT Module B	PT Module B
Calml4	Atox1	0.167411	PT Module B	PT Module B
Rpl14	Ndufa12	0.167415	PT Module B	PT Module B
Ndufa12	Rpl14	0.167415	PT Module B	PT Module B
Tma7	Rps10	0.167415	PT Module B	PT Module B
Rps10	Tma7	0.167415	PT Module B	PT Module B
Rpl18a	Slc25a39	0.167425	PT Module B	PT Module B
Slc25a39	Rpl18a	0.167425	PT Module B	PT Module B
Ndufb4	Mrpl42	0.167427	PT Module B	PT Module B
Mrpl42	Ndufb4	0.167427	PT Module B	PT Module B
Plpbp	Hsp90aa1	0.167437	PT Module A	PT Module A
Hsp90aa1	Plpbp	0.167437	PT Module A	PT Module A
Rps4x	Nop10	0.167439	PT Module B	PT Module B
Nop10	Rps4x	0.167439	PT Module B	PT Module B
Srrm2	Ube2d3	0.167439	PT Module A	PT Module A
Ube2d3	Srrm2	0.167439	PT Module A	PT Module A
Elob	Pfdn5	0.16744	PT Module B	PT Module B
Pfdn5	Elob	0.16744	PT Module B	PT Module B
Lrp2	Tcn2	0.16744	PT Module A	PT Module A
Tcn2	Lrp2	0.16744	PT Module A	PT Module A
Prdx2	Pebp1	0.167441	PT Module B	PT Module B
Pebp1	Prdx2	0.167441	PT Module B	PT Module B
Tgoln1	Sfpq	0.167442	PT Module A	PT Module A
Sfpq	Tgoln1	0.167442	PT Module A	PT Module A
Uqcr11	Ndufs5	0.167449	PT Module B	PT Module B
Ndufs5	Uqcr11	0.167449	PT Module B	PT Module B
Ubl5	Atp5mpl	0.167449	PT Module B	PT Module B
Atp5mpl	Ubl5	0.167449	PT Module B	PT Module B
Akap9	Slc5a2	0.167451	PT Module A	PT Module A
Slc5a2	Akap9	0.167451	PT Module A	PT Module A
Mdh1	Bola3	0.167452	PT Module B	PT Module B
Bola3	Mdh1	0.167452	PT Module B	PT Module B
Cited2	Slc3a2	0.167458	PT Module A	PT Module A
Slc3a2	Cited2	0.167458	PT Module A	PT Module A
Tmem256	Prdx5	0.16746	PT Module B	PT Module B
Prdx5	Tmem256	0.16746	PT Module B	PT Module B
Mettl7a1	Sec62	0.167471	PT Module A	PT Module A
Sec62	Mettl7a1	0.167471	PT Module A	PT Module A
Pfdn5	Nme1	0.167472	PT Module B	PT Module B
Nme1	Pfdn5	0.167472	PT Module B	PT Module B
Chd3	Xist	0.167473	PT Module A	PT Module A
Xist	Chd3	0.167473	PT Module A	PT Module A
Ndufa12	Ndufb6	0.167473	PT Module B	PT Module B
Ndufb6	Ndufa12	0.167473	PT Module B	PT Module B
Atp5k	Elob	0.167477	PT Module B	PT Module B
Elob	Atp5k	0.167477	PT Module B	PT Module B
Tmem256	Rpl8	0.167477	PT Module B	PT Module B
Rpl8	Tmem256	0.167477	PT Module B	PT Module B
Rpl9	Mrps21	0.167478	PT Module B	PT Module B
Mrps21	Rpl9	0.167478	PT Module B	PT Module B
Ndufb7	Atp5f1	0.16748	PT Module B	PT Module B
Atp5f1	Ndufb7	0.16748	PT Module B	PT Module B
Chka	Eif4a2	0.167481	PT Module A	PT Module A
Eif4a2	Chka	0.167481	PT Module A	PT Module A
Myl6	Ndufv2	0.167482	PT Module B	PT Module B
Ndufv2	Myl6	0.167482	PT Module B	PT Module B
Rps23	Rps27l	0.167483	PT Module B	PT Module B
Rps27l	Rps23	0.167483	PT Module B	PT Module B
Rps16	Stard10	0.167487	PT Module B	PT Module B
Stard10	Rps16	0.167487	PT Module B	PT Module B
Atox1	Hspe1	0.167489	PT Module B	PT Module B
Hspe1	Atox1	0.167489	PT Module B	PT Module B
S100a1	Ndufa13	0.167489	PT Module B	PT Module B
Ndufa13	S100a1	0.167489	PT Module B	PT Module B
Ubl5	Chchd10	0.16749	PT Module B	PT Module B
Chchd10	Ubl5	0.16749	PT Module B	PT Module B
Rps9	Mrps21	0.167491	PT Module B	PT Module B
Mrps21	Rps9	0.167491	PT Module B	PT Module B
Myo6	Clec2h	0.167492	PT Module A	PT Module A
Clec2h	Myo6	0.167492	PT Module A	PT Module A
Rpl18	Pcbd1	0.167494	PT Module B	PT Module B
Pcbd1	Rpl18	0.167494	PT Module B	PT Module B
Ndufa8	Uqcrq	0.167495	PT Module B	PT Module B
Uqcrq	Ndufa8	0.167495	PT Module B	PT Module B
Kl	Myo6	0.167499	PT Module A	PT Module A
Myo6	Kl	0.167499	PT Module A	PT Module A
Atp5e	Ndufa8	0.167502	PT Module B	PT Module B
Ndufa8	Atp5e	0.167502	PT Module B	PT Module B
Cited2	Atp6v0c	0.167513	PT Module A	PT Module A
Atp6v0c	Cited2	0.167513	PT Module A	PT Module A
Rpl13	Taldo1	0.167517	PT Module B	PT Module B
Taldo1	Rpl13	0.167517	PT Module B	PT Module B
Apoe	Slc3a2	0.16752	PT Module A	PT Module A
Slc3a2	Apoe	0.16752	PT Module A	PT Module A
Romo1	Rpl26	0.16752	PT Module B	PT Module B
Rpl26	Romo1	0.16752	PT Module B	PT Module B
Ndufs7	Ndufa13	0.167529	PT Module B	PT Module B
Ndufa13	Ndufs7	0.167529	PT Module B	PT Module B
Rps3a1	Pgk1	0.167533	PT Module B	PT Module B
Pgk1	Rps3a1	0.167533	PT Module B	PT Module B
Csnk1a1	Hsp90aa1	0.16754	PT Module A	PT Module A
Hsp90aa1	Csnk1a1	0.16754	PT Module A	PT Module A
Rpl22	Atp6v1f	0.167541	PT Module B	PT Module B
Atp6v1f	Rpl22	0.167541	PT Module B	PT Module B
Retreg1	Rsrc2	0.167543	PT Module A	PT Module A
Rsrc2	Retreg1	0.167543	PT Module A	PT Module A
Slc7a9	Prpf4b	0.167546	PT Module A	PT Module A
Prpf4b	Slc7a9	0.167546	PT Module A	PT Module A
Ddt	Mdh2	0.167549	PT Module B	PT Module B
Mdh2	Ddt	0.167549	PT Module B	PT Module B
Uba52	Rpl29	0.167551	PT Module B	PT Module B
Rpl29	Uba52	0.167551	PT Module B	PT Module B
Miox	Cenpx	0.167555	PT Module B	PT Module B
Cenpx	Miox	0.167555	PT Module B	PT Module B
Rpl7	Atox1	0.167556	PT Module B	PT Module B
Atox1	Rpl7	0.167556	PT Module B	PT Module B
Rida	Ubl5	0.167556	PT Module B	PT Module B
Ubl5	Rida	0.167556	PT Module B	PT Module B
Psma7	Grhpr	0.167557	PT Module B	PT Module B
Grhpr	Psma7	0.167557	PT Module B	PT Module B
Rpl34	Aldoa	0.167558	PT Module B	PT Module B
Aldoa	Rpl34	0.167558	PT Module B	PT Module B
Psma7	Txndc17	0.16756	PT Module B	PT Module B
Txndc17	Psma7	0.16756	PT Module B	PT Module B
Eef1a1	Grhpr	0.167563	PT Module B	PT Module B
Grhpr	Eef1a1	0.167563	PT Module B	PT Module B
Mettl7a1	Abcc2	0.167565	PT Module A	PT Module A
Abcc2	Mettl7a1	0.167565	PT Module A	PT Module A
Sec62	Atp1a1	0.167569	PT Module A	PT Module A
Atp1a1	Sec62	0.167569	PT Module A	PT Module A
Slc13a1	Kcnj16	0.167571	PT Module A	PT Module A
Kcnj16	Slc13a1	0.167571	PT Module A	PT Module A
Ndufb2	Calml4	0.167574	PT Module B	PT Module B
Calml4	Ndufb2	0.167574	PT Module B	PT Module B
Elob	Ndufb6	0.167576	PT Module B	PT Module B
Ndufb6	Elob	0.167576	PT Module B	PT Module B
Sf3b1	Tmem252	0.167578	PT Module A	PT Module A
Tmem252	Sf3b1	0.167578	PT Module A	PT Module A
Gm10076	Rpl24	0.167579	PT Module B	PT Module B
Rpl24	Gm10076	0.167579	PT Module B	PT Module B
Rpl19	Ndufa8	0.167583	PT Module B	PT Module B
Ndufa8	Rpl19	0.167583	PT Module B	PT Module B
Pabpn1	Clec2h	0.167583	PT Module A	PT Module A
Clec2h	Pabpn1	0.167583	PT Module A	PT Module A
Tpr	Eif3a	0.16759	PT Module A	PT Module A
Eif3a	Tpr	0.16759	PT Module A	PT Module A
Rpl22	Ndufb7	0.167593	PT Module B	PT Module B
Ndufb7	Rpl22	0.167593	PT Module B	PT Module B
Nme1	Ldha	0.167595	PT Module B	PT Module B
Ldha	Nme1	0.167595	PT Module B	PT Module B
Ndufc1	Ndufb6	0.167595	PT Module B	PT Module B
Ndufb6	Ndufc1	0.167595	PT Module B	PT Module B
Rps20	Rtraf	0.167598	PT Module B	PT Module B
Rtraf	Rps20	0.167598	PT Module B	PT Module B
Tmem256	Atp5d	0.1676	PT Module B	PT Module B
Atp5d	Tmem256	0.1676	PT Module B	PT Module B
Rpl36a	Atp5f1	0.167605	PT Module B	PT Module B
Atp5f1	Rpl36a	0.167605	PT Module B	PT Module B
Rbm25	Ddx24	0.167605	PT Module A	PT Module A
Ddx24	Rbm25	0.167605	PT Module A	PT Module A
Gpx3	Atp1a1	0.167605	PT Module A	PT Module A
Atp1a1	Gpx3	0.167605	PT Module A	PT Module A
Atp2a2	Eif3a	0.167609	PT Module A	PT Module A
Eif3a	Atp2a2	0.167609	PT Module A	PT Module A
Rps21	S100a1	0.167625	PT Module B	PT Module B
S100a1	Rps21	0.167625	PT Module B	PT Module B
Slc16a2	Slc25a36	0.167627	PT Module A	PT Module A
Slc25a36	Slc16a2	0.167627	PT Module A	PT Module A
Sod2	Txn1	0.167628	PT Module B	PT Module B
Txn1	Sod2	0.167628	PT Module B	PT Module B
Spp1	Rsrp1	0.167628	PT Module A	PT Module A
Rsrp1	Spp1	0.167628	PT Module A	PT Module A
Rpl38	Akr1a1	0.167636	PT Module B	PT Module B
Akr1a1	Rpl38	0.167636	PT Module B	PT Module B
Mettl7a1	Abcg2	0.167637	PT Module A	PT Module A
Abcg2	Mettl7a1	0.167637	PT Module A	PT Module A
Osgin1	Top1	0.167639	PT Module A	PT Module A
Top1	Osgin1	0.167639	PT Module A	PT Module A
Dnase1	Lgmn	0.16764	PT Module A	PT Module A
Lgmn	Dnase1	0.16764	PT Module A	PT Module A
Cox4i1	Pebp1	0.167643	PT Module B	PT Module B
Pebp1	Cox4i1	0.167643	PT Module B	PT Module B
Timm13	Rpl36al	0.167647	PT Module B	PT Module B
Rpl36al	Timm13	0.167647	PT Module B	PT Module B
S100a1	Rpl36al	0.167649	PT Module B	PT Module B
Rpl36al	S100a1	0.167649	PT Module B	PT Module B
Serf2	Mrpl42	0.167652	PT Module B	PT Module B
Mrpl42	Serf2	0.167652	PT Module B	PT Module B
Atp2a2	Arhgap5	0.167652	PT Module A	PT Module A
Arhgap5	Atp2a2	0.167652	PT Module A	PT Module A
Apob	Nox4	0.167652	PT Module A	PT Module A
Nox4	Apob	0.167652	PT Module A	PT Module A
Retreg1	Igfbp4	0.167654	PT Module A	PT Module A
Igfbp4	Retreg1	0.167654	PT Module A	PT Module A
Slc25a5	Psmb5	0.167655	PT Module B	PT Module B
Psmb5	Slc25a5	0.167655	PT Module B	PT Module B
Rbm47	Srsf3	0.167659	PT Module A	PT Module A
Srsf3	Rbm47	0.167659	PT Module A	PT Module A
Acsm2	Kcnj16	0.167667	PT Module A	PT Module A
Kcnj16	Acsm2	0.167667	PT Module A	PT Module A
Swi5	Atp5mpl	0.167672	PT Module B	PT Module B
Atp5mpl	Swi5	0.167672	PT Module B	PT Module B
Ndufa12	Akr7a5	0.167675	PT Module B	PT Module B
Akr7a5	Ndufa12	0.167675	PT Module B	PT Module B
Rps5	Uba52	0.167677	PT Module B	PT Module B
Uba52	Rps5	0.167677	PT Module B	PT Module B
Myo6	Kcnj16	0.167688	PT Module A	PT Module A
Kcnj16	Myo6	0.167688	PT Module A	PT Module A
Slc22a8	Retreg1	0.167689	PT Module A	PT Module A
Retreg1	Slc22a8	0.167689	PT Module A	PT Module A
Csnk1a1	Zfand5	0.16769	PT Module A	PT Module A
Zfand5	Csnk1a1	0.16769	PT Module A	PT Module A
Psmb1	Msrb1	0.167693	PT Module B	PT Module B
Msrb1	Psmb1	0.167693	PT Module B	PT Module B
Rpl23	Micos10	0.167697	PT Module B	PT Module B
Micos10	Rpl23	0.167697	PT Module B	PT Module B
Rrbp1	Slc7a8	0.167701	PT Module A	PT Module A
Slc7a8	Rrbp1	0.167701	PT Module A	PT Module A
Brd2	Tprkb	0.167703	PT Module A	PT Module A
Tprkb	Brd2	0.167703	PT Module A	PT Module A
Rack1	Uqcrq	0.167705	PT Module B	PT Module B
Uqcrq	Rack1	0.167705	PT Module B	PT Module B
Rps18	Uba52	0.167707	PT Module B	PT Module B
Uba52	Rps18	0.167707	PT Module B	PT Module B
Rps13	Stard10	0.167709	PT Module B	PT Module B
Stard10	Rps13	0.167709	PT Module B	PT Module B
Rps13	Pgk1	0.167709	PT Module B	PT Module B
Pgk1	Rps13	0.167709	PT Module B	PT Module B
Rps20	Vps29	0.167719	PT Module B	PT Module B
Vps29	Rps20	0.167719	PT Module B	PT Module B
Prkaa2	Luc7l2	0.16772	PT Module A	PT Module A
Luc7l2	Prkaa2	0.16772	PT Module A	PT Module A
Ndufa3	Rpl30	0.167724	PT Module B	PT Module B
Rpl30	Ndufa3	0.167724	PT Module B	PT Module B
Ndufb3	Atp5g2	0.167725	PT Module B	PT Module B
Atp5g2	Ndufb3	0.167725	PT Module B	PT Module B
Nop10	Cycs	0.167727	PT Module B	PT Module B
Cycs	Nop10	0.167727	PT Module B	PT Module B
Ndufb1-ps	Ndufa6	0.16773	PT Module B	PT Module B
Ndufa6	Ndufb1-ps	0.16773	PT Module B	PT Module B
Rab11fip3	Sf3b1	0.167733	PT Module A	PT Module A
Sf3b1	Rab11fip3	0.167733	PT Module A	PT Module A
Rida	Pcbd1	0.167733	PT Module B	PT Module B
Pcbd1	Rida	0.167733	PT Module B	PT Module B
Ndufs5	Rpl29	0.167741	PT Module B	PT Module B
Rpl29	Ndufs5	0.167741	PT Module B	PT Module B
Rpl39	Ldhb	0.167743	PT Module B	PT Module B
Ldhb	Rpl39	0.167743	PT Module B	PT Module B
Nedd8	Smdt1	0.167752	PT Module B	PT Module B
Smdt1	Nedd8	0.167752	PT Module B	PT Module B
Rps10	Tbca	0.167756	PT Module B	PT Module B
Tbca	Rps10	0.167756	PT Module B	PT Module B
Atp5c1	Msrb1	0.167768	PT Module B	PT Module B
Msrb1	Atp5c1	0.167768	PT Module B	PT Module B
Rplp1	Tpi1	0.16777	PT Module B	PT Module B
Tpi1	Rplp1	0.16777	PT Module B	PT Module B
Fam107b	Eif5	0.16777	PT Module A	PT Module A
Eif5	Fam107b	0.16777	PT Module A	PT Module A
Oaz1	Pfdn5	0.167774	PT Module B	PT Module B
Pfdn5	Oaz1	0.167774	PT Module B	PT Module B
Rpl27	Mdh2	0.167781	PT Module B	PT Module B
Mdh2	Rpl27	0.167781	PT Module B	PT Module B
Romo1	Rpl13	0.16779	PT Module B	PT Module B
Rpl13	Romo1	0.16779	PT Module B	PT Module B
Atp5l	Vps29	0.167794	PT Module B	PT Module B
Vps29	Atp5l	0.167794	PT Module B	PT Module B
Rpl14	Ndufs7	0.167795	PT Module B	PT Module B
Ndufs7	Rpl14	0.167795	PT Module B	PT Module B
Trpm7	Gcc2	0.167799	PT Module A	PT Module A
Gcc2	Trpm7	0.167799	PT Module A	PT Module A
Rps11	Micos10	0.1678	PT Module B	PT Module B
Micos10	Rps11	0.1678	PT Module B	PT Module B
Vamp8	Cycs	0.167802	PT Module B	PT Module B
Cycs	Vamp8	0.167802	PT Module B	PT Module B
Rplp0	Grcc10	0.167803	PT Module B	PT Module B
Grcc10	Rplp0	0.167803	PT Module B	PT Module B
Errfi1	Kcnj16	0.167804	PT Module A	PT Module A
Kcnj16	Errfi1	0.167804	PT Module A	PT Module A
Lipa	Chd3	0.16781	PT Module A	PT Module A
Chd3	Lipa	0.16781	PT Module A	PT Module A
Rpl21	Timm13	0.167813	PT Module B	PT Module B
Timm13	Rpl21	0.167813	PT Module B	PT Module B
Slc34a1	Sptbn1	0.167815	PT Module A	PT Module A
Sptbn1	Slc34a1	0.167815	PT Module A	PT Module A
Rps18	Grhpr	0.167816	PT Module B	PT Module B
Grhpr	Rps18	0.167816	PT Module B	PT Module B
Cenpx	Atpif1	0.167817	PT Module B	PT Module B
Atpif1	Cenpx	0.167817	PT Module B	PT Module B
Anapc13	Rps20	0.16782	PT Module B	PT Module B
Rps20	Anapc13	0.16782	PT Module B	PT Module B
Tinag	Fus	0.167821	PT Module A	PT Module A
Fus	Tinag	0.167821	PT Module A	PT Module A
Rpl7a	Oaz1	0.167824	PT Module B	PT Module B
Oaz1	Rpl7a	0.167824	PT Module B	PT Module B
Ndufa7	Atp5o	0.167825	PT Module B	PT Module B
Atp5o	Ndufa7	0.167825	PT Module B	PT Module B
Pfdn5	H2afj	0.167828	PT Module B	PT Module B
H2afj	Pfdn5	0.167828	PT Module B	PT Module B
Atp5a1	Ndufb11	0.167829	PT Module B	PT Module B
Ndufb11	Atp5a1	0.167829	PT Module B	PT Module B
Atp5o	Vps29	0.16784	PT Module B	PT Module B
Vps29	Atp5o	0.16784	PT Module B	PT Module B
Ndufc1	Txndc17	0.167841	PT Module B	PT Module B
Txndc17	Ndufc1	0.167841	PT Module B	PT Module B
Sec62	Sfpq	0.167841	PT Module A	PT Module A
Sfpq	Sec62	0.167841	PT Module A	PT Module A
Kl	Enpp2	0.167848	PT Module A	PT Module A
Enpp2	Kl	0.167848	PT Module A	PT Module A
Uqcrh	Ndufa7	0.16785	PT Module B	PT Module B
Ndufa7	Uqcrh	0.16785	PT Module B	PT Module B
Trpm7	Eif5	0.167854	PT Module A	PT Module A
Eif5	Trpm7	0.167854	PT Module A	PT Module A
Galnt11	Slc7a8	0.167857	PT Module A	PT Module A
Slc7a8	Galnt11	0.167857	PT Module A	PT Module A
Fos	Clec2h	0.16786	PT Module A	PT Module A
Clec2h	Fos	0.16786	PT Module A	PT Module A
G6pc	Dnase1	0.167864	PT Module A	PT Module A
Dnase1	G6pc	0.167864	PT Module A	PT Module A
Rps3a1	Ndufs8	0.167866	PT Module B	PT Module B
Ndufs8	Rps3a1	0.167866	PT Module B	PT Module B
Scaf11	BC005537	0.167869	PT Module A	PT Module A
BC005537	Scaf11	0.167869	PT Module A	PT Module A
Eef1b2	Gabarap	0.167872	PT Module B	PT Module B
Gabarap	Eef1b2	0.167872	PT Module B	PT Module B
Atp5g3	Gpx4	0.167877	PT Module B	PT Module B
Gpx4	Atp5g3	0.167877	PT Module B	PT Module B
Rps10	Ndufa8	0.167878	PT Module B	PT Module B
Ndufa8	Rps10	0.167878	PT Module B	PT Module B
Rpl26	Vps29	0.167887	PT Module B	PT Module B
Vps29	Rpl26	0.167887	PT Module B	PT Module B
Rpl22	Pcbd1	0.167888	PT Module B	PT Module B
Pcbd1	Rpl22	0.167888	PT Module B	PT Module B
Rrbp1	Tsc22d1	0.167888	PT Module A	PT Module A
Tsc22d1	Rrbp1	0.167888	PT Module A	PT Module A
Ndufa4	Mrps14	0.167888	PT Module B	PT Module B
Mrps14	Ndufa4	0.167888	PT Module B	PT Module B
Ndufb11	Timm8b	0.16789	PT Module B	PT Module B
Timm8b	Ndufb11	0.16789	PT Module B	PT Module B
Ndufa12	Gpx1	0.167891	PT Module B	PT Module B
Gpx1	Ndufa12	0.167891	PT Module B	PT Module B
Tomm7	Rpl22	0.167892	PT Module B	PT Module B
Rpl22	Tomm7	0.167892	PT Module B	PT Module B
Rps10	Psmb1	0.167892	PT Module B	PT Module B
Psmb1	Rps10	0.167892	PT Module B	PT Module B
Slc25a3	Atp6v1f	0.167894	PT Module B	PT Module B
Atp6v1f	Slc25a3	0.167894	PT Module B	PT Module B
Ndufb4	Grhpr	0.167895	PT Module B	PT Module B
Grhpr	Ndufb4	0.167895	PT Module B	PT Module B
Abcg2	Igf1r	0.167898	PT Module A	PT Module A
Igf1r	Abcg2	0.167898	PT Module A	PT Module A
Slc1a1	Slc25a36	0.167899	PT Module A	PT Module A
Slc25a36	Slc1a1	0.167899	PT Module A	PT Module A
Ndufa2	Ddt	0.167904	PT Module B	PT Module B
Ddt	Ndufa2	0.167904	PT Module B	PT Module B
Nme1	Prdx2	0.167911	PT Module B	PT Module B
Prdx2	Nme1	0.167911	PT Module B	PT Module B
Rpl23a	Micos13	0.167913	PT Module B	PT Module B
Micos13	Rpl23a	0.167913	PT Module B	PT Module B
Rplp1	Nedd8	0.167914	PT Module B	PT Module B
Nedd8	Rplp1	0.167914	PT Module B	PT Module B
Tma7	Rpl15	0.167921	PT Module B	PT Module B
Rpl15	Tma7	0.167921	PT Module B	PT Module B
Ndufs7	Pcbd1	0.167926	PT Module B	PT Module B
Pcbd1	Ndufs7	0.167926	PT Module B	PT Module B
Cd2ap	Clk1	0.167932	PT Module A	PT Module A
Clk1	Cd2ap	0.167932	PT Module A	PT Module A
Tma7	Gpx4	0.167936	PT Module B	PT Module B
Gpx4	Tma7	0.167936	PT Module B	PT Module B
Rps25	Mrps21	0.167937	PT Module B	PT Module B
Mrps21	Rps25	0.167937	PT Module B	PT Module B
Rps14	Ndufs8	0.16794	PT Module B	PT Module B
Ndufs8	Rps14	0.16794	PT Module B	PT Module B
Ubap2l	Itpr2	0.167943	PT Module A	PT Module A
Itpr2	Ubap2l	0.167943	PT Module A	PT Module A
Itpr1	Alpl	0.167944	PT Module A	PT Module A
Alpl	Itpr1	0.167944	PT Module A	PT Module A
Samd9l	Zfp871	0.167946	PT Module A	PT Module A
Zfp871	Samd9l	0.167946	PT Module A	PT Module A
Col4a4	Cubn	0.167946	PT Module A	PT Module A
Cubn	Col4a4	0.167946	PT Module A	PT Module A
Rps14	Ndufc2	0.167947	PT Module B	PT Module B
Ndufc2	Rps14	0.167947	PT Module B	PT Module B
Rps5	Ndufc2	0.167948	PT Module B	PT Module B
Ndufc2	Rps5	0.167948	PT Module B	PT Module B
Tpi1	Phyh	0.167955	PT Module B	PT Module B
Phyh	Tpi1	0.167955	PT Module B	PT Module B
Xylb	Hsp90aa1	0.16797	PT Module A	PT Module A
Hsp90aa1	Xylb	0.16797	PT Module A	PT Module A
Rps9	Pgk1	0.167975	PT Module B	PT Module B
Pgk1	Rps9	0.167975	PT Module B	PT Module B
Cox8a	Atp6v1g1	0.16798	PT Module B	PT Module B
Atp6v1g1	Cox8a	0.16798	PT Module B	PT Module B
Rps8	H2afz	0.16798	PT Module B	PT Module B
H2afz	Rps8	0.16798	PT Module B	PT Module B
Rpl37a	Uqcrfs1	0.167983	PT Module B	PT Module B
Uqcrfs1	Rpl37a	0.167983	PT Module B	PT Module B
Rps28	Atp5o	0.167988	PT Module B	PT Module B
Atp5o	Rps28	0.167988	PT Module B	PT Module B
Zfp871	Kcnj16	0.167989	PT Module A	PT Module A
Kcnj16	Zfp871	0.167989	PT Module A	PT Module A
Cox7a2	D8Ertd738e	0.167995	PT Module B	PT Module B
D8Ertd738e	Cox7a2	0.167995	PT Module B	PT Module B
Rps19	Atp6v1f	0.167998	PT Module B	PT Module B
Atp6v1f	Rps19	0.167998	PT Module B	PT Module B
Wwc2	Nisch	0.168001	PT Module A	PT Module A
Nisch	Wwc2	0.168001	PT Module A	PT Module A
Sfpq	Tpr	0.168008	PT Module A	PT Module A
Tpr	Sfpq	0.168008	PT Module A	PT Module A
Rpl31	Rack1	0.168008	PT Module B	PT Module B
Rack1	Rpl31	0.168008	PT Module B	PT Module B
Cox7b	Etfa	0.16801	PT Module B	PT Module B
Etfa	Cox7b	0.16801	PT Module B	PT Module B
Abcg2	Atp2a2	0.168015	PT Module A	PT Module A
Atp2a2	Abcg2	0.168015	PT Module A	PT Module A
Elob	H2afj	0.16802	PT Module B	PT Module B
H2afj	Elob	0.16802	PT Module B	PT Module B
Rpl11	Micos10	0.16802	PT Module B	PT Module B
Micos10	Rpl11	0.16802	PT Module B	PT Module B
Gcc2	Fos	0.168023	PT Module A	PT Module A
Fos	Gcc2	0.168023	PT Module A	PT Module A
Akap9	Arl6ip1	0.168025	PT Module A	PT Module A
Arl6ip1	Akap9	0.168025	PT Module A	PT Module A
Cox8a	Uba52	0.168025	PT Module B	PT Module B
Uba52	Cox8a	0.168025	PT Module B	PT Module B
Srsf5	U2surp	0.168026	PT Module A	PT Module A
U2surp	Srsf5	0.168026	PT Module A	PT Module A
Rpl23a	Hspe1	0.168027	PT Module B	PT Module B
Hspe1	Rpl23a	0.168027	PT Module B	PT Module B
Rpl27	Uba52	0.16803	PT Module B	PT Module B
Uba52	Rpl27	0.16803	PT Module B	PT Module B
Srsf11	Alpl	0.168033	PT Module A	PT Module A
Alpl	Srsf11	0.168033	PT Module A	PT Module A
Rufy3	Fam107b	0.168036	PT Module A	PT Module A
Fam107b	Rufy3	0.168036	PT Module A	PT Module A
Slc25a36	Slc7a7	0.16804	PT Module A	PT Module A
Slc7a7	Slc25a36	0.16804	PT Module A	PT Module A
Rpl9	Vps29	0.168042	PT Module B	PT Module B
Vps29	Rpl9	0.168042	PT Module B	PT Module B
Rpl19	Rbx1	0.168046	PT Module B	PT Module B
Rbx1	Rpl19	0.168046	PT Module B	PT Module B
Rpl26	Mdh2	0.168051	PT Module B	PT Module B
Mdh2	Rpl26	0.168051	PT Module B	PT Module B
Slc13a1	Pim3	0.168054	PT Module A	PT Module A
Pim3	Slc13a1	0.168054	PT Module A	PT Module A
Tmem174	Slc7a9	0.168056	PT Module A	PT Module A
Slc7a9	Tmem174	0.168056	PT Module A	PT Module A
Hint1	H2afz	0.168062	PT Module B	PT Module B
H2afz	Hint1	0.168062	PT Module B	PT Module B
Pcbd1	S100a1	0.16807	PT Module B	PT Module B
S100a1	Pcbd1	0.16807	PT Module B	PT Module B
Tbca	Mpc1	0.168073	PT Module B	PT Module B
Mpc1	Tbca	0.168073	PT Module B	PT Module B
Atp5k	Rpl10a	0.168076	PT Module B	PT Module B
Rpl10a	Atp5k	0.168076	PT Module B	PT Module B
Spp1	Myo6	0.168077	PT Module A	PT Module A
Myo6	Spp1	0.168077	PT Module A	PT Module A
Rps11	Ubl5	0.16808	PT Module B	PT Module B
Ubl5	Rps11	0.16808	PT Module B	PT Module B
Rpl11	Ndufa8	0.16808	PT Module B	PT Module B
Ndufa8	Rpl11	0.16808	PT Module B	PT Module B
Rpl3	Prdx2	0.168083	PT Module B	PT Module B
Prdx2	Rpl3	0.168083	PT Module B	PT Module B
BC005537	H3f3b	0.168087	PT Module A	PT Module A
H3f3b	BC005537	0.168087	PT Module A	PT Module A
Esd	Adh5	0.168089	PT Module B	PT Module B
Adh5	Esd	0.168089	PT Module B	PT Module B
Pepd	Txn1	0.168089	PT Module B	PT Module B
Txn1	Pepd	0.168089	PT Module B	PT Module B
Prdx2	Aldoa	0.168092	PT Module B	PT Module B
Aldoa	Prdx2	0.168092	PT Module B	PT Module B
Rpl12	Oaz1	0.168093	PT Module B	PT Module B
Oaz1	Rpl12	0.168093	PT Module B	PT Module B
Samd9l	Jun	0.168093	PT Module A	PT Module A
Jun	Samd9l	0.168093	PT Module A	PT Module A
Rpl30	Ndufs8	0.168097	PT Module B	PT Module B
Ndufs8	Rpl30	0.168097	PT Module B	PT Module B
Snrnp70	Clec2h	0.168098	PT Module A	PT Module A
Clec2h	Snrnp70	0.168098	PT Module A	PT Module A
Uqcr10	Clta	0.1681	PT Module B	PT Module B
Clta	Uqcr10	0.1681	PT Module B	PT Module B
Atp5g3	Myl6	0.1681	PT Module B	PT Module B
Myl6	Atp5g3	0.1681	PT Module B	PT Module B
Rpl23a	Sdhb	0.168101	PT Module B	PT Module B
Sdhb	Rpl23a	0.168101	PT Module B	PT Module B
Elob	Ndufc2	0.168102	PT Module B	PT Module B
Ndufc2	Elob	0.168102	PT Module B	PT Module B
Cd2ap	Gm26917	0.168104	PT Module A	PT Module A
Gm26917	Cd2ap	0.168104	PT Module A	PT Module A
Cox17	Rpl13	0.168105	PT Module B	PT Module B
Rpl13	Cox17	0.168105	PT Module B	PT Module B
Tmem174	Ash1l	0.168107	PT Module A	PT Module A
Ash1l	Tmem174	0.168107	PT Module A	PT Module A
Slc22a8	Mia2	0.168112	PT Module A	PT Module A
Mia2	Slc22a8	0.168112	PT Module A	PT Module A
Itpr1	Kl	0.168114	PT Module A	PT Module A
Kl	Itpr1	0.168114	PT Module A	PT Module A
Cox7b	Ndufb3	0.168117	PT Module B	PT Module B
Ndufb3	Cox7b	0.168117	PT Module B	PT Module B
Fos	Top1	0.168119	PT Module A	PT Module A
Top1	Fos	0.168119	PT Module A	PT Module A
Rps29	Ndufb4	0.16812	PT Module B	PT Module B
Ndufb4	Rps29	0.16812	PT Module B	PT Module B
Rps24	Dcxr	0.168122	PT Module B	PT Module B
Dcxr	Rps24	0.168122	PT Module B	PT Module B
Spp2	Tcn2	0.168124	PT Module A	PT Module A
Tcn2	Spp2	0.168124	PT Module A	PT Module A
Rpl18	Ndufc1	0.168124	PT Module B	PT Module B
Ndufc1	Rpl18	0.168124	PT Module B	PT Module B
Rpl38	Atp5g1	0.168124	PT Module B	PT Module B
Atp5g1	Rpl38	0.168124	PT Module B	PT Module B
Rps27	Ndufa2	0.168125	PT Module B	PT Module B
Ndufa2	Rps27	0.168125	PT Module B	PT Module B
Col4a4	Rbpms	0.168129	PT Module A	PT Module A
Rbpms	Col4a4	0.168129	PT Module A	PT Module A
Ctsb	Kcnj16	0.16813	PT Module A	PT Module A
Kcnj16	Ctsb	0.16813	PT Module A	PT Module A
Uqcrb	Psmb5	0.16813	PT Module B	PT Module B
Psmb5	Uqcrb	0.16813	PT Module B	PT Module B
Ddx3x	Alpl	0.168131	PT Module A	PT Module A
Alpl	Ddx3x	0.168131	PT Module A	PT Module A
Eef1a1	Adh5	0.168132	PT Module B	PT Module B
Adh5	Eef1a1	0.168132	PT Module B	PT Module B
Herpud1	Alpl	0.168133	PT Module A	PT Module A
Alpl	Herpud1	0.168133	PT Module A	PT Module A
Rps9	Ldha	0.168136	PT Module B	PT Module B
Ldha	Rps9	0.168136	PT Module B	PT Module B
Atp5md	Cisd1	0.168136	PT Module B	PT Module B
Cisd1	Atp5md	0.168136	PT Module B	PT Module B
Cox6c	Tle5	0.168139	PT Module B	PT Module B
Tle5	Cox6c	0.168139	PT Module B	PT Module B
Atp5b	Tle5	0.16814	PT Module B	PT Module B
Tle5	Atp5b	0.16814	PT Module B	PT Module B
Ndufa3	Ndufa4	0.16814	PT Module B	PT Module B
Ndufa4	Ndufa3	0.16814	PT Module B	PT Module B
Samd9l	Timp3	0.168146	PT Module A	PT Module A
Timp3	Samd9l	0.168146	PT Module A	PT Module A
Rpsa	Cyc1	0.168147	PT Module B	PT Module B
Cyc1	Rpsa	0.168147	PT Module B	PT Module B
Rpl15	Calm3	0.168149	PT Module B	PT Module B
Calm3	Rpl15	0.168149	PT Module B	PT Module B
Rps5	Pebp1	0.168151	PT Module B	PT Module B
Pebp1	Rps5	0.168151	PT Module B	PT Module B
Ndufa11	Qdpr	0.168151	PT Module B	PT Module B
Qdpr	Ndufa11	0.168151	PT Module B	PT Module B
Mettl7a1	Sdc4	0.168152	PT Module A	PT Module A
Sdc4	Mettl7a1	0.168152	PT Module A	PT Module A
Rpl31	Atp5mpl	0.168154	PT Module B	PT Module B
Atp5mpl	Rpl31	0.168154	PT Module B	PT Module B
Gm10076	Rps10	0.168157	PT Module B	PT Module B
Rps10	Gm10076	0.168157	PT Module B	PT Module B
Romo1	Atp5j	0.168177	PT Module B	PT Module B
Atp5j	Romo1	0.168177	PT Module B	PT Module B
Rps23	Sod2	0.168181	PT Module B	PT Module B
Sod2	Rps23	0.168181	PT Module B	PT Module B
Tomm7	Nme2	0.168182	PT Module B	PT Module B
Nme2	Tomm7	0.168182	PT Module B	PT Module B
Scaf11	Actg1	0.168182	PT Module A	PT Module A
Actg1	Scaf11	0.168182	PT Module A	PT Module A
Klf9	Phldb2	0.168185	PT Module A	PT Module A
Phldb2	Klf9	0.168185	PT Module A	PT Module A
Rpl30	Slc25a39	0.168188	PT Module B	PT Module B
Slc25a39	Rpl30	0.168188	PT Module B	PT Module B
Rps26	D8Ertd738e	0.168189	PT Module B	PT Module B
D8Ertd738e	Rps26	0.168189	PT Module B	PT Module B
Cox6b1	Ndufv2	0.168191	PT Module B	PT Module B
Ndufv2	Cox6b1	0.168191	PT Module B	PT Module B
Sfpq	Slc2a2	0.168192	PT Module A	PT Module A
Slc2a2	Sfpq	0.168192	PT Module A	PT Module A
Ldha	Rpl36al	0.168197	PT Module B	PT Module B
Rpl36al	Ldha	0.168197	PT Module B	PT Module B
Spag9	Malat1	0.168203	PT Module A	PT Module A
Malat1	Spag9	0.168203	PT Module A	PT Module A
G6pc	Kl	0.168207	PT Module A	PT Module A
Kl	G6pc	0.168207	PT Module A	PT Module A
Cgnl1	Pnrc1	0.168209	PT Module A	PT Module A
Pnrc1	Cgnl1	0.168209	PT Module A	PT Module A
Rbpms	Atxn7l3b	0.168214	PT Module A	PT Module A
Atxn7l3b	Rbpms	0.168214	PT Module A	PT Module A
Ndufa3	Rps15a	0.168218	PT Module B	PT Module B
Rps15a	Ndufa3	0.168218	PT Module B	PT Module B
Rpl8	Atp5md	0.168222	PT Module B	PT Module B
Atp5md	Rpl8	0.168222	PT Module B	PT Module B
Romo1	Rps23	0.168225	PT Module B	PT Module B
Rps23	Romo1	0.168225	PT Module B	PT Module B
Rpl9	Psma7	0.168226	PT Module B	PT Module B
Psma7	Rpl9	0.168226	PT Module B	PT Module B
Naca	Sdhc	0.168228	PT Module B	PT Module B
Sdhc	Naca	0.168228	PT Module B	PT Module B
Rpl35	Txndc17	0.168232	PT Module B	PT Module B
Txndc17	Rpl35	0.168232	PT Module B	PT Module B
Sptbn1	Arhgap5	0.168234	PT Module A	PT Module A
Arhgap5	Sptbn1	0.168234	PT Module A	PT Module A
Elob	Nme1	0.168235	PT Module B	PT Module B
Nme1	Elob	0.168235	PT Module B	PT Module B
Rpl7a	Ndufv2	0.168236	PT Module B	PT Module B
Ndufv2	Rpl7a	0.168236	PT Module B	PT Module B
Ndufa11	Gpx1	0.168244	PT Module B	PT Module B
Gpx1	Ndufa11	0.168244	PT Module B	PT Module B
Rplp0	D8Ertd738e	0.168245	PT Module B	PT Module B
D8Ertd738e	Rplp0	0.168245	PT Module B	PT Module B
Chchd10	Mrps21	0.168246	PT Module B	PT Module B
Mrps21	Chchd10	0.168246	PT Module B	PT Module B
Ubap2l	H3f3b	0.168249	PT Module A	PT Module A
H3f3b	Ubap2l	0.168249	PT Module A	PT Module A
Rack1	Ndufs7	0.168251	PT Module B	PT Module B
Ndufs7	Rack1	0.168251	PT Module B	PT Module B
Atp5o	Nedd8	0.168251	PT Module B	PT Module B
Nedd8	Atp5o	0.168251	PT Module B	PT Module B
Eef1b2	Cox7c	0.168253	PT Module B	PT Module B
Cox7c	Eef1b2	0.168253	PT Module B	PT Module B
Rps15	Pebp1	0.168254	PT Module B	PT Module B
Pebp1	Rps15	0.168254	PT Module B	PT Module B
Chchd10	Bola3	0.168258	PT Module B	PT Module B
Bola3	Chchd10	0.168258	PT Module B	PT Module B
Pnrc1	Atxn7l3b	0.168259	PT Module A	PT Module A
Atxn7l3b	Pnrc1	0.168259	PT Module A	PT Module A
Rpl23a	S100a1	0.168265	PT Module B	PT Module B
S100a1	Rpl23a	0.168265	PT Module B	PT Module B
Ank3	Ubap2l	0.168266	PT Module A	PT Module A
Ubap2l	Ank3	0.168266	PT Module A	PT Module A
Rps18	Timm8b	0.168269	PT Module B	PT Module B
Timm8b	Rps18	0.168269	PT Module B	PT Module B
Cldn2	Pim3	0.168271	PT Module A	PT Module A
Pim3	Cldn2	0.168271	PT Module A	PT Module A
Rpl35	Elob	0.168276	PT Module B	PT Module B
Elob	Rpl35	0.168276	PT Module B	PT Module B
Atp5md	Atp5g2	0.168285	PT Module B	PT Module B
Atp5g2	Atp5md	0.168285	PT Module B	PT Module B
Rps25	Mrpl42	0.168285	PT Module B	PT Module B
Mrpl42	Rps25	0.168285	PT Module B	PT Module B
Atp6v0b	Hnrnpa2b1	0.168287	PT Module A	PT Module A
Hnrnpa2b1	Atp6v0b	0.168287	PT Module A	PT Module A
Rpl30	Ldha	0.168288	PT Module B	PT Module B
Ldha	Rpl30	0.168288	PT Module B	PT Module B
Rpl31	Cox6c	0.168296	PT Module B	PT Module B
Cox6c	Rpl31	0.168296	PT Module B	PT Module B
Psma7	Rpl36al	0.1683	PT Module B	PT Module B
Rpl36al	Psma7	0.1683	PT Module B	PT Module B
Nedd8	Ndufa6	0.168309	PT Module B	PT Module B
Ndufa6	Nedd8	0.168309	PT Module B	PT Module B
Trpm7	Actb	0.16831	PT Module A	PT Module A
Actb	Trpm7	0.16831	PT Module A	PT Module A
Tmem256	Ybx1	0.168317	PT Module B	PT Module B
Ybx1	Tmem256	0.168317	PT Module B	PT Module B
Chd3	Chka	0.168317	PT Module A	PT Module A
Chka	Chd3	0.168317	PT Module A	PT Module A
S100a1	Calml4	0.168321	PT Module B	PT Module B
Calml4	S100a1	0.168321	PT Module B	PT Module B
Rpl36al	Arpp19	0.168321	PT Module B	PT Module B
Arpp19	Rpl36al	0.168321	PT Module B	PT Module B
Tma7	Scp2	0.168326	PT Module B	PT Module B
Scp2	Tma7	0.168326	PT Module B	PT Module B
Mettl7a1	Lipa	0.168331	PT Module A	PT Module A
Lipa	Mettl7a1	0.168331	PT Module A	PT Module A
Rps5	Ndufb2	0.168332	PT Module B	PT Module B
Ndufb2	Rps5	0.168332	PT Module B	PT Module B
Abcg2	Lrp2	0.168335	PT Module A	PT Module A
Lrp2	Abcg2	0.168335	PT Module A	PT Module A
Rpl9	Nedd8	0.16834	PT Module B	PT Module B
Nedd8	Rpl9	0.16834	PT Module B	PT Module B
Rps27	Ybx1	0.168344	PT Module B	PT Module B
Ybx1	Rps27	0.168344	PT Module B	PT Module B
Ndufab1	Timm13	0.168345	PT Module B	PT Module B
Timm13	Ndufab1	0.168345	PT Module B	PT Module B
Rpl8	Ndufb7	0.168348	PT Module B	PT Module B
Ndufb7	Rpl8	0.168348	PT Module B	PT Module B
Pdcd5	Ftl1	0.168348	PT Module B	PT Module B
Ftl1	Pdcd5	0.168348	PT Module B	PT Module B
Rpl22	Ndufa11	0.168356	PT Module B	PT Module B
Ndufa11	Rpl22	0.168356	PT Module B	PT Module B
Selenbp1	Cyb5a	0.168357	PT Module B	PT Module B
Cyb5a	Selenbp1	0.168357	PT Module B	PT Module B
Rsrc2	Top1	0.16836	PT Module A	PT Module A
Top1	Rsrc2	0.16836	PT Module A	PT Module A
Atp5g1	Bola3	0.168361	PT Module B	PT Module B
Bola3	Atp5g1	0.168361	PT Module B	PT Module B
Hnrnpu	Pabpn1	0.168365	PT Module A	PT Module A
Pabpn1	Hnrnpu	0.168365	PT Module A	PT Module A
Cox8a	Lamtor4	0.168371	PT Module B	PT Module B
Lamtor4	Cox8a	0.168371	PT Module B	PT Module B
Ndufs7	Ndufb5	0.168379	PT Module B	PT Module B
Ndufb5	Ndufs7	0.168379	PT Module B	PT Module B
Ldha	Etfa	0.168381	PT Module B	PT Module B
Etfa	Ldha	0.168381	PT Module B	PT Module B
Tinag	Cyp2d26	0.168381	PT Module A	PT Module A
Cyp2d26	Tinag	0.168381	PT Module A	PT Module A
Gpx1	Qdpr	0.168383	PT Module B	PT Module B
Qdpr	Gpx1	0.168383	PT Module B	PT Module B
Atp5b	Psmb6	0.168385	PT Module B	PT Module B
Psmb6	Atp5b	0.168385	PT Module B	PT Module B
Rps15a	Tpi1	0.168385	PT Module B	PT Module B
Tpi1	Rps15a	0.168385	PT Module B	PT Module B
Sec62	Tsc22d1	0.16839	PT Module A	PT Module A
Tsc22d1	Sec62	0.16839	PT Module A	PT Module A
Rpl22	Smdt1	0.168391	PT Module B	PT Module B
Smdt1	Rpl22	0.168391	PT Module B	PT Module B
Spag9	Prpf38b	0.168396	PT Module A	PT Module A
Prpf38b	Spag9	0.168396	PT Module A	PT Module A
Slc6a6	Ubap2l	0.168404	PT Module A	PT Module A
Ubap2l	Slc6a6	0.168404	PT Module A	PT Module A
Csnk1a1	Syne2	0.168407	PT Module A	PT Module A
Syne2	Csnk1a1	0.168407	PT Module A	PT Module A
Abcc2	Spp2	0.168407	PT Module A	PT Module A
Spp2	Abcc2	0.168407	PT Module A	PT Module A
Gm10076	Rps23	0.168419	PT Module B	PT Module B
Rps23	Gm10076	0.168419	PT Module B	PT Module B
Atp5g2	Ndufc2	0.16842	PT Module B	PT Module B
Ndufc2	Atp5g2	0.16842	PT Module B	PT Module B
Scp2	Vamp8	0.16843	PT Module B	PT Module B
Vamp8	Scp2	0.16843	PT Module B	PT Module B
Sptbn1	Herpud1	0.168431	PT Module A	PT Module A
Herpud1	Sptbn1	0.168431	PT Module A	PT Module A
Rps21	Atp5d	0.168432	PT Module B	PT Module B
Atp5d	Rps21	0.168432	PT Module B	PT Module B
Rpl10a	Uba52	0.168433	PT Module B	PT Module B
Uba52	Rpl10a	0.168433	PT Module B	PT Module B
Swi5	Pfdn5	0.168434	PT Module B	PT Module B
Pfdn5	Swi5	0.168434	PT Module B	PT Module B
Jun	Zfp91	0.168438	PT Module A	PT Module A
Zfp91	Jun	0.168438	PT Module A	PT Module A
S100a1	Gng5	0.168441	PT Module B	PT Module B
Gng5	S100a1	0.168441	PT Module B	PT Module B
Ndufab1	Qdpr	0.168444	PT Module B	PT Module B
Qdpr	Ndufab1	0.168444	PT Module B	PT Module B
Retreg1	Tns1	0.168444	PT Module A	PT Module A
Tns1	Retreg1	0.168444	PT Module A	PT Module A
Slc7a9	Clec2h	0.168445	PT Module A	PT Module A
Clec2h	Slc7a9	0.168445	PT Module A	PT Module A
Kl	Itpr2	0.168446	PT Module A	PT Module A
Itpr2	Kl	0.168446	PT Module A	PT Module A
Rpl18a	Timm8b	0.16845	PT Module B	PT Module B
Timm8b	Rpl18a	0.16845	PT Module B	PT Module B
Rps18	Ndufs8	0.168463	PT Module B	PT Module B
Ndufs8	Rps18	0.168463	PT Module B	PT Module B
Errfi1	Krt8	0.168473	PT Module A	PT Module A
Krt8	Errfi1	0.168473	PT Module A	PT Module A
Atp5c1	Bola3	0.168475	PT Module B	PT Module B
Bola3	Atp5c1	0.168475	PT Module B	PT Module B
Cenpx	Rpl29	0.168475	PT Module B	PT Module B
Rpl29	Cenpx	0.168475	PT Module B	PT Module B
Plpbp	Zfand5	0.16848	PT Module A	PT Module A
Zfand5	Plpbp	0.16848	PT Module A	PT Module A
Rpl12	Cox7c	0.16848	PT Module B	PT Module B
Cox7c	Rpl12	0.16848	PT Module B	PT Module B
Rpl22	H2afj	0.168482	PT Module B	PT Module B
H2afj	Rpl22	0.168482	PT Module B	PT Module B
Klf6	Kcnj16	0.168486	PT Module A	PT Module A
Kcnj16	Klf6	0.168486	PT Module A	PT Module A
Dusp1	Lgmn	0.168487	PT Module A	PT Module A
Lgmn	Dusp1	0.168487	PT Module A	PT Module A
Rpl10a	Tpi1	0.168487	PT Module B	PT Module B
Tpi1	Rpl10a	0.168487	PT Module B	PT Module B
Rsrp1	Tubb4b	0.168493	PT Module A	PT Module A
Tubb4b	Rsrp1	0.168493	PT Module A	PT Module A
Cox8a	Btf3	0.168495	PT Module B	PT Module B
Btf3	Cox8a	0.168495	PT Module B	PT Module B
Cd2ap	Luc7l2	0.168498	PT Module A	PT Module A
Luc7l2	Cd2ap	0.168498	PT Module A	PT Module A
Pepd	Ybx1	0.168499	PT Module B	PT Module B
Ybx1	Pepd	0.168499	PT Module B	PT Module B
Ndufa3	Dbi	0.168503	PT Module B	PT Module B
Dbi	Ndufa3	0.168503	PT Module B	PT Module B
Pcbd1	Rpl36al	0.168505	PT Module B	PT Module B
Rpl36al	Pcbd1	0.168505	PT Module B	PT Module B
Rpl5	Ndufa5	0.168505	PT Module B	PT Module B
Ndufa5	Rpl5	0.168505	PT Module B	PT Module B
Miox	Rtraf	0.16851	PT Module B	PT Module B
Rtraf	Miox	0.16851	PT Module B	PT Module B
Zfp36l1	Hnrnpc	0.16851	PT Module A	PT Module A
Hnrnpc	Zfp36l1	0.16851	PT Module A	PT Module A
Rps3	Ndufb4	0.168514	PT Module B	PT Module B
Ndufb4	Rps3	0.168514	PT Module B	PT Module B
Rpl7a	Tle5	0.168514	PT Module B	PT Module B
Tle5	Rpl7a	0.168514	PT Module B	PT Module B
Rpl10a	Qdpr	0.168515	PT Module B	PT Module B
Qdpr	Rpl10a	0.168515	PT Module B	PT Module B
Cyc1	Ddt	0.168515	PT Module B	PT Module B
Ddt	Cyc1	0.168515	PT Module B	PT Module B
Cox17	Rps26	0.168528	PT Module B	PT Module B
Rps26	Cox17	0.168528	PT Module B	PT Module B
Tle5	Hspe1	0.168529	PT Module B	PT Module B
Hspe1	Tle5	0.168529	PT Module B	PT Module B
Hsbp1	Etfb	0.16853	PT Module B	PT Module B
Etfb	Hsbp1	0.16853	PT Module B	PT Module B
Rps15a	Ndufs8	0.168532	PT Module B	PT Module B
Ndufs8	Rps15a	0.168532	PT Module B	PT Module B
Retreg1	Dcaf8	0.168538	PT Module A	PT Module A
Dcaf8	Retreg1	0.168538	PT Module A	PT Module A
Cox6b1	Mrpl42	0.168541	PT Module B	PT Module B
Mrpl42	Cox6b1	0.168541	PT Module B	PT Module B
Pgam1	Ybx1	0.168548	PT Module B	PT Module B
Ybx1	Pgam1	0.168548	PT Module B	PT Module B
Atp5k	Rpl15	0.16855	PT Module B	PT Module B
Rpl15	Atp5k	0.16855	PT Module B	PT Module B
Rpl19	H2afz	0.168554	PT Module B	PT Module B
H2afz	Rpl19	0.168554	PT Module B	PT Module B
Rpl36	Atox1	0.16856	PT Module B	PT Module B
Atox1	Rpl36	0.16856	PT Module B	PT Module B
Col4a4	Phldb2	0.168562	PT Module A	PT Module A
Phldb2	Col4a4	0.168562	PT Module A	PT Module A
Dcxr	Atp5c1	0.168571	PT Module B	PT Module B
Atp5c1	Dcxr	0.168571	PT Module B	PT Module B
Rpsa	H2afj	0.168572	PT Module B	PT Module B
H2afj	Rpsa	0.168572	PT Module B	PT Module B
Mpc2	Smdt1	0.168574	PT Module B	PT Module B
Smdt1	Mpc2	0.168574	PT Module B	PT Module B
Uqcrfs1	Timm8b	0.168581	PT Module B	PT Module B
Timm8b	Uqcrfs1	0.168581	PT Module B	PT Module B
Rpl9	Grcc10	0.168581	PT Module B	PT Module B
Grcc10	Rpl9	0.168581	PT Module B	PT Module B
Ppp1r10	Slc3a2	0.168581	PT Module A	PT Module A
Slc3a2	Ppp1r10	0.168581	PT Module A	PT Module A
Rpl14	Etfa	0.168585	PT Module B	PT Module B
Etfa	Rpl14	0.168585	PT Module B	PT Module B
Rps3a1	Ndufb2	0.168586	PT Module B	PT Module B
Ndufb2	Rps3a1	0.168586	PT Module B	PT Module B
Ndufb6	Oaz1	0.168587	PT Module B	PT Module B
Oaz1	Ndufb6	0.168587	PT Module B	PT Module B
Apoe	Alpl	0.168588	PT Module A	PT Module A
Alpl	Apoe	0.168588	PT Module A	PT Module A
Rpl27a	Vamp8	0.168589	PT Module B	PT Module B
Vamp8	Rpl27a	0.168589	PT Module B	PT Module B
Neu1	Grina	0.168592	PT Module A	PT Module A
Grina	Neu1	0.168592	PT Module A	PT Module A
Ndufb3	Atp5f1	0.168593	PT Module B	PT Module B
Atp5f1	Ndufb3	0.168593	PT Module B	PT Module B
Ndufs7	Rpl36al	0.168598	PT Module B	PT Module B
Rpl36al	Ndufs7	0.168598	PT Module B	PT Module B
Pabpn1	Eif5	0.168601	PT Module A	PT Module A
Eif5	Pabpn1	0.168601	PT Module A	PT Module A
Atp5k	Rps5	0.168601	PT Module B	PT Module B
Rps5	Atp5k	0.168601	PT Module B	PT Module B
Ndufa12	Sdhb	0.168603	PT Module B	PT Module B
Sdhb	Ndufa12	0.168603	PT Module B	PT Module B
G6pc	Cubn	0.168605	PT Module A	PT Module A
Cubn	G6pc	0.168605	PT Module A	PT Module A
Cldn2	Slc7a8	0.168607	PT Module A	PT Module A
Slc7a8	Cldn2	0.168607	PT Module A	PT Module A
Rps21	Rpl29	0.16861	PT Module B	PT Module B
Rpl29	Rps21	0.16861	PT Module B	PT Module B
Psmb5	Grhpr	0.168612	PT Module B	PT Module B
Grhpr	Psmb5	0.168612	PT Module B	PT Module B
Atp5k	Rpl13a	0.168613	PT Module B	PT Module B
Rpl13a	Atp5k	0.168613	PT Module B	PT Module B
Klf9	Sf3b1	0.168615	PT Module A	PT Module A
Sf3b1	Klf9	0.168615	PT Module A	PT Module A
Ptprd	Lgmn	0.168617	PT Module A	PT Module A
Lgmn	Ptprd	0.168617	PT Module A	PT Module A
Tomm7	Rps13	0.168617	PT Module B	PT Module B
Rps13	Tomm7	0.168617	PT Module B	PT Module B
Rps5	Sod2	0.168624	PT Module B	PT Module B
Sod2	Rps5	0.168624	PT Module B	PT Module B
Rpl7	Sdhc	0.168627	PT Module B	PT Module B
Sdhc	Rpl7	0.168627	PT Module B	PT Module B
Rpl10a	Mrps21	0.168637	PT Module B	PT Module B
Mrps21	Rpl10a	0.168637	PT Module B	PT Module B
Psmb5	Msrb1	0.168637	PT Module B	PT Module B
Msrb1	Psmb5	0.168637	PT Module B	PT Module B
Rpl26	Calm3	0.16864	PT Module B	PT Module B
Calm3	Rpl26	0.16864	PT Module B	PT Module B
Galnt11	Dcaf8	0.168643	PT Module A	PT Module A
Dcaf8	Galnt11	0.168643	PT Module A	PT Module A
Miox	Pebp1	0.168644	PT Module B	PT Module B
Pebp1	Miox	0.168644	PT Module B	PT Module B
Rps27	Atp5c1	0.168649	PT Module B	PT Module B
Atp5c1	Rps27	0.168649	PT Module B	PT Module B
Rps9	Ndufs8	0.16865	PT Module B	PT Module B
Ndufs8	Rps9	0.16865	PT Module B	PT Module B
Col4a4	Zfand5	0.168652	PT Module A	PT Module A
Zfand5	Col4a4	0.168652	PT Module A	PT Module A
Rps20	Micos10	0.168658	PT Module B	PT Module B
Micos10	Rps20	0.168658	PT Module B	PT Module B
Gpx1	Prdx2	0.16866	PT Module B	PT Module B
Prdx2	Gpx1	0.16866	PT Module B	PT Module B
Birc6	Slc6a19	0.16866	PT Module A	PT Module A
Slc6a19	Birc6	0.16866	PT Module A	PT Module A
Park7	Mrps21	0.168661	PT Module B	PT Module B
Mrps21	Park7	0.168661	PT Module B	PT Module B
Ndufa3	Atp5md	0.168661	PT Module B	PT Module B
Atp5md	Ndufa3	0.168661	PT Module B	PT Module B
Ndufa3	Rplp1	0.168661	PT Module B	PT Module B
Rplp1	Ndufa3	0.168661	PT Module B	PT Module B
Rps12	Eif3k	0.168662	PT Module B	PT Module B
Eif3k	Rps12	0.168662	PT Module B	PT Module B
Myl6	Ndufs5	0.168663	PT Module B	PT Module B
Ndufs5	Myl6	0.168663	PT Module B	PT Module B
Atp5g1	Ldha	0.168666	PT Module B	PT Module B
Ldha	Atp5g1	0.168666	PT Module B	PT Module B
Rpl12	Ndufb5	0.168667	PT Module B	PT Module B
Ndufb5	Rpl12	0.168667	PT Module B	PT Module B
Rps10	Dcxr	0.168672	PT Module B	PT Module B
Dcxr	Rps10	0.168672	PT Module B	PT Module B
Scaf11	Herpud1	0.168672	PT Module A	PT Module A
Herpud1	Scaf11	0.168672	PT Module A	PT Module A
Atp5g1	Clta	0.168675	PT Module B	PT Module B
Clta	Atp5g1	0.168675	PT Module B	PT Module B
Rpl6	Sod2	0.168675	PT Module B	PT Module B
Sod2	Rpl6	0.168675	PT Module B	PT Module B
Rps29	Nme2	0.168676	PT Module B	PT Module B
Nme2	Rps29	0.168676	PT Module B	PT Module B
Rps26	Prdx2	0.168676	PT Module B	PT Module B
Prdx2	Rps26	0.168676	PT Module B	PT Module B
Rpl18	Nop10	0.168679	PT Module B	PT Module B
Nop10	Rpl18	0.168679	PT Module B	PT Module B
Xylb	BC005537	0.168682	PT Module A	PT Module A
BC005537	Xylb	0.168682	PT Module A	PT Module A
Kcnq1ot1	H3f3b	0.168683	PT Module A	PT Module A
H3f3b	Kcnq1ot1	0.168683	PT Module A	PT Module A
Tma7	Rps19	0.168685	PT Module B	PT Module B
Rps19	Tma7	0.168685	PT Module B	PT Module B
Rps10	Cenpx	0.168686	PT Module B	PT Module B
Cenpx	Rps10	0.168686	PT Module B	PT Module B
Lgmn	Ctsd	0.168689	PT Module A	PT Module A
Ctsd	Lgmn	0.168689	PT Module A	PT Module A
BC005561	Grina	0.168694	PT Module A	PT Module A
Grina	BC005561	0.168694	PT Module A	PT Module A
Slc25a3	Ndufb4	0.168702	PT Module B	PT Module B
Ndufb4	Slc25a3	0.168702	PT Module B	PT Module B
Micos10	Ndufab1	0.168706	PT Module B	PT Module B
Ndufab1	Micos10	0.168706	PT Module B	PT Module B
Srsf5	Aspa	0.168707	PT Module A	PT Module A
Aspa	Srsf5	0.168707	PT Module A	PT Module A
Rps15	Slc25a3	0.168709	PT Module B	PT Module B
Slc25a3	Rps15	0.168709	PT Module B	PT Module B
Rps27l	Uqcrq	0.168718	PT Module B	PT Module B
Uqcrq	Rps27l	0.168718	PT Module B	PT Module B
Rps24	Micos10	0.168722	PT Module B	PT Module B
Micos10	Rps24	0.168722	PT Module B	PT Module B
Mdh1	D8Ertd738e	0.168724	PT Module B	PT Module B
D8Ertd738e	Mdh1	0.168724	PT Module B	PT Module B
Abcc2	Arl6ip1	0.168726	PT Module A	PT Module A
Arl6ip1	Abcc2	0.168726	PT Module A	PT Module A
Sem1	Chchd2	0.168729	PT Module B	PT Module B
Chchd2	Sem1	0.168729	PT Module B	PT Module B
Slc7a9	Lgmn	0.168734	PT Module A	PT Module A
Lgmn	Slc7a9	0.168734	PT Module A	PT Module A
Prss8	Slc25a36	0.168737	PT Module A	PT Module A
Slc25a36	Prss8	0.168737	PT Module A	PT Module A
Sec61g	Rpl6	0.168738	PT Module B	PT Module B
Rpl6	Sec61g	0.168738	PT Module B	PT Module B
Spr	Cyb5a	0.168738	PT Module B	PT Module B
Cyb5a	Spr	0.168738	PT Module B	PT Module B
Ndufv3	Gpx1	0.168756	PT Module B	PT Module B
Gpx1	Ndufv3	0.168756	PT Module B	PT Module B
Tpi1	Prdx2	0.168756	PT Module B	PT Module B
Prdx2	Tpi1	0.168756	PT Module B	PT Module B
Rps2	Mrpl20	0.168756	PT Module B	PT Module B
Mrpl20	Rps2	0.168756	PT Module B	PT Module B
Klf6	Zfp91	0.168757	PT Module A	PT Module A
Zfp91	Klf6	0.168757	PT Module A	PT Module A
Mrpl52	Fau	0.168757	PT Module B	PT Module B
Fau	Mrpl52	0.168757	PT Module B	PT Module B
Rps21	Akr1c21	0.168762	PT Module B	PT Module B
Akr1c21	Rps21	0.168762	PT Module B	PT Module B
Rpl8	Uba52	0.168768	PT Module B	PT Module B
Uba52	Rpl8	0.168768	PT Module B	PT Module B
Cops9	Rps4x	0.168768	PT Module B	PT Module B
Rps4x	Cops9	0.168768	PT Module B	PT Module B
Atp5c1	Nedd8	0.168772	PT Module B	PT Module B
Nedd8	Atp5c1	0.168772	PT Module B	PT Module B
Rps12	Ndufs8	0.168772	PT Module B	PT Module B
Ndufs8	Rps12	0.168772	PT Module B	PT Module B
Cox7b	Timm8b	0.168772	PT Module B	PT Module B
Timm8b	Cox7b	0.168772	PT Module B	PT Module B
Rpl30	Stard10	0.168779	PT Module B	PT Module B
Stard10	Rpl30	0.168779	PT Module B	PT Module B
Rpl31	Atpif1	0.168786	PT Module B	PT Module B
Atpif1	Rpl31	0.168786	PT Module B	PT Module B
Uqcr10	Calm3	0.16879	PT Module B	PT Module B
Calm3	Uqcr10	0.16879	PT Module B	PT Module B
Uqcrb	Msrb1	0.168798	PT Module B	PT Module B
Msrb1	Uqcrb	0.168798	PT Module B	PT Module B
Atp6v0a4	Rsrp1	0.168801	PT Module A	PT Module A
Rsrp1	Atp6v0a4	0.168801	PT Module A	PT Module A
Rpl10a	Phyh	0.168803	PT Module B	PT Module B
Phyh	Rpl10a	0.168803	PT Module B	PT Module B
Mpc1	Psmb3	0.168807	PT Module B	PT Module B
Psmb3	Mpc1	0.168807	PT Module B	PT Module B
Pfdn5	Aldoa	0.168808	PT Module B	PT Module B
Aldoa	Pfdn5	0.168808	PT Module B	PT Module B
Slc34a1	Itgb8	0.168813	PT Module A	PT Module A
Itgb8	Slc34a1	0.168813	PT Module A	PT Module A
Atp5j	Psmb1	0.168814	PT Module B	PT Module B
Psmb1	Atp5j	0.168814	PT Module B	PT Module B
Cox17	Ndufa4	0.168815	PT Module B	PT Module B
Ndufa4	Cox17	0.168815	PT Module B	PT Module B
Rps27l	Ppia	0.168817	PT Module B	PT Module B
Ppia	Rps27l	0.168817	PT Module B	PT Module B
Hint1	Uba52	0.168817	PT Module B	PT Module B
Uba52	Hint1	0.168817	PT Module B	PT Module B
Cpeb4	Aspa	0.168824	PT Module A	PT Module A
Aspa	Cpeb4	0.168824	PT Module A	PT Module A
Ndufb1-ps	Rps7	0.168827	PT Module B	PT Module B
Rps7	Ndufb1-ps	0.168827	PT Module B	PT Module B
Rpl30	Eif3k	0.168828	PT Module B	PT Module B
Eif3k	Rpl30	0.168828	PT Module B	PT Module B
Atp5g2	Tle5	0.168829	PT Module B	PT Module B
Tle5	Atp5g2	0.168829	PT Module B	PT Module B
Ndufb11	Ndufs5	0.168837	PT Module B	PT Module B
Ndufs5	Ndufb11	0.168837	PT Module B	PT Module B
Tns1	Birc6	0.16884	PT Module A	PT Module A
Birc6	Tns1	0.16884	PT Module A	PT Module A
Scp2	Pgam1	0.168843	PT Module B	PT Module B
Pgam1	Scp2	0.168843	PT Module B	PT Module B
Rpl6	Psma7	0.168844	PT Module B	PT Module B
Psma7	Rpl6	0.168844	PT Module B	PT Module B
Rpl10	Phyh	0.16885	PT Module B	PT Module B
Phyh	Rpl10	0.16885	PT Module B	PT Module B
D8Ertd738e	Pebp1	0.168851	PT Module B	PT Module B
Pebp1	D8Ertd738e	0.168851	PT Module B	PT Module B
Rps21	Ndufa13	0.168852	PT Module B	PT Module B
Ndufa13	Rps21	0.168852	PT Module B	PT Module B
Col4a4	Eif3a	0.168853	PT Module A	PT Module A
Eif3a	Col4a4	0.168853	PT Module A	PT Module A
Atp5md	Ndufb6	0.16886	PT Module B	PT Module B
Ndufb6	Atp5md	0.16886	PT Module B	PT Module B
Rps23	Ubl5	0.168863	PT Module B	PT Module B
Ubl5	Rps23	0.168863	PT Module B	PT Module B
Mpc1	Mrpl20	0.168865	PT Module B	PT Module B
Mrpl20	Mpc1	0.168865	PT Module B	PT Module B
Ubl5	Cox5a	0.168866	PT Module B	PT Module B
Cox5a	Ubl5	0.168866	PT Module B	PT Module B
Rpl3	Eif3k	0.168881	PT Module B	PT Module B
Eif3k	Rpl3	0.168881	PT Module B	PT Module B
Slc25a3	Ndufa13	0.168883	PT Module B	PT Module B
Ndufa13	Slc25a3	0.168883	PT Module B	PT Module B
Cox4i1	Tle5	0.168883	PT Module B	PT Module B
Tle5	Cox4i1	0.168883	PT Module B	PT Module B
Atp1b1	Pim3	0.168886	PT Module A	PT Module A
Pim3	Atp1b1	0.168886	PT Module A	PT Module A
Rpl10a	Ndufb2	0.168888	PT Module B	PT Module B
Ndufb2	Rpl10a	0.168888	PT Module B	PT Module B
Rps17	Etfa	0.168892	PT Module B	PT Module B
Etfa	Rps17	0.168892	PT Module B	PT Module B
Tinag	Cgnl1	0.168892	PT Module A	PT Module A
Cgnl1	Tinag	0.168892	PT Module A	PT Module A
Atp5md	Slc25a5	0.168896	PT Module B	PT Module B
Slc25a5	Atp5md	0.168896	PT Module B	PT Module B
Cox4i1	Prdx2	0.168898	PT Module B	PT Module B
Prdx2	Cox4i1	0.168898	PT Module B	PT Module B
Tinag	Snrnp70	0.168907	PT Module A	PT Module A
Snrnp70	Tinag	0.168907	PT Module A	PT Module A
Atp5j2	Ndufb3	0.16891	PT Module B	PT Module B
Ndufb3	Atp5j2	0.16891	PT Module B	PT Module B
Atp6v0b	Acsm2	0.168917	PT Module A	PT Module A
Acsm2	Atp6v0b	0.168917	PT Module A	PT Module A
Rpl17	Rtraf	0.16892	PT Module B	PT Module B
Rtraf	Rpl17	0.16892	PT Module B	PT Module B
Nus1	Cgnl1	0.168923	PT Module A	PT Module A
Cgnl1	Nus1	0.168923	PT Module A	PT Module A
Akr7a5	Mdh2	0.16893	PT Module B	PT Module B
Mdh2	Akr7a5	0.16893	PT Module B	PT Module B
Miox	Mrpl51	0.168933	PT Module B	PT Module B
Mrpl51	Miox	0.168933	PT Module B	PT Module B
Slc13a1	Slc7a8	0.168934	PT Module A	PT Module A
Slc7a8	Slc13a1	0.168934	PT Module A	PT Module A
Sec61g	Rps27	0.168936	PT Module B	PT Module B
Rps27	Sec61g	0.168936	PT Module B	PT Module B
Rida	Ldha	0.16894	PT Module B	PT Module B
Ldha	Rida	0.16894	PT Module B	PT Module B
Tmem174	Cited2	0.168946	PT Module A	PT Module A
Cited2	Tmem174	0.168946	PT Module A	PT Module A
Rpl10	H2afz	0.168947	PT Module B	PT Module B
H2afz	Rpl10	0.168947	PT Module B	PT Module B
Cox4i1	Eif1	0.168951	PT Module B	PT Module B
Eif1	Cox4i1	0.168951	PT Module B	PT Module B
D8Ertd738e	Rpl29	0.168953	PT Module B	PT Module B
Rpl29	D8Ertd738e	0.168953	PT Module B	PT Module B
Ndufb1-ps	Dbi	0.168954	PT Module B	PT Module B
Dbi	Ndufb1-ps	0.168954	PT Module B	PT Module B
Col4a4	Osgin1	0.168956	PT Module A	PT Module A
Osgin1	Col4a4	0.168956	PT Module A	PT Module A
Rpl19	Micos10	0.168957	PT Module B	PT Module B
Micos10	Rpl19	0.168957	PT Module B	PT Module B
Ndufb4	Msrb1	0.16896	PT Module B	PT Module B
Msrb1	Ndufb4	0.16896	PT Module B	PT Module B
Cox5b	H2afj	0.168963	PT Module B	PT Module B
H2afj	Cox5b	0.168963	PT Module B	PT Module B
Slc22a8	Igfbp4	0.168963	PT Module A	PT Module A
Igfbp4	Slc22a8	0.168963	PT Module A	PT Module A
Ndufa3	Ftl1	0.168965	PT Module B	PT Module B
Ftl1	Ndufa3	0.168965	PT Module B	PT Module B
Cyp2d26	Dnase1	0.168966	PT Module A	PT Module A
Dnase1	Cyp2d26	0.168966	PT Module A	PT Module A
Rps16	Ldha	0.168969	PT Module B	PT Module B
Ldha	Rps16	0.168969	PT Module B	PT Module B
Tomm7	Atp5j	0.168979	PT Module B	PT Module B
Atp5j	Tomm7	0.168979	PT Module B	PT Module B
Rpl14	Atp5md	0.168983	PT Module B	PT Module B
Atp5md	Rpl14	0.168983	PT Module B	PT Module B
Col4a3	Cldn2	0.168986	PT Module A	PT Module A
Cldn2	Col4a3	0.168986	PT Module A	PT Module A
Atp6v1g1	Cyb5a	0.168987	PT Module B	PT Module B
Cyb5a	Atp6v1g1	0.168987	PT Module B	PT Module B
Mdh2	Serf2	0.168994	PT Module B	PT Module B
Serf2	Mdh2	0.168994	PT Module B	PT Module B
Rpl10a	Sod2	0.168999	PT Module B	PT Module B
Sod2	Rpl10a	0.168999	PT Module B	PT Module B
Timm13	Rpl29	0.169005	PT Module B	PT Module B
Rpl29	Timm13	0.169005	PT Module B	PT Module B
Atp5b	Pcbd1	0.169015	PT Module B	PT Module B
Pcbd1	Atp5b	0.169015	PT Module B	PT Module B
Scaf11	Hsp90aa1	0.169017	PT Module A	PT Module A
Hsp90aa1	Scaf11	0.169017	PT Module A	PT Module A
Rpsa	Mrpl42	0.169018	PT Module B	PT Module B
Mrpl42	Rpsa	0.169018	PT Module B	PT Module B
Rgl1	Luc7l2	0.169023	PT Module A	PT Module A
Luc7l2	Rgl1	0.169023	PT Module A	PT Module A
Myl6	Msrb1	0.169025	PT Module B	PT Module B
Msrb1	Myl6	0.169025	PT Module B	PT Module B
Ldhb	Psmb6	0.169028	PT Module B	PT Module B
Psmb6	Ldhb	0.169028	PT Module B	PT Module B
Cd2ap	BC005561	0.169029	PT Module A	PT Module A
BC005561	Cd2ap	0.169029	PT Module A	PT Module A
Cops9	Prdx1	0.169029	PT Module B	PT Module B
Prdx1	Cops9	0.169029	PT Module B	PT Module B
Rpl27a	Sdhc	0.169031	PT Module B	PT Module B
Sdhc	Rpl27a	0.169031	PT Module B	PT Module B
Picalm	Sfpq	0.169033	PT Module A	PT Module A
Sfpq	Picalm	0.169033	PT Module A	PT Module A
Eef1b2	Chchd10	0.169034	PT Module B	PT Module B
Chchd10	Eef1b2	0.169034	PT Module B	PT Module B
Gabarap	Smdt1	0.169034	PT Module B	PT Module B
Smdt1	Gabarap	0.169034	PT Module B	PT Module B
Uqcrb	Timm13	0.169035	PT Module B	PT Module B
Timm13	Uqcrb	0.169035	PT Module B	PT Module B
Picalm	Rbm39	0.169042	PT Module A	PT Module A
Rbm39	Picalm	0.169042	PT Module A	PT Module A
Uqcrh	Mrps21	0.169042	PT Module B	PT Module B
Mrps21	Uqcrh	0.169042	PT Module B	PT Module B
Ctsl	Ndel1	0.169042	PT Module A	PT Module A
Ndel1	Ctsl	0.169042	PT Module A	PT Module A
Chd3	Rbm39	0.169043	PT Module A	PT Module A
Rbm39	Chd3	0.169043	PT Module A	PT Module A
Atp6v0b	Pnrc1	0.169047	PT Module A	PT Module A
Pnrc1	Atp6v0b	0.169047	PT Module A	PT Module A
Nus1	Snx29	0.169052	PT Module A	PT Module A
Snx29	Nus1	0.169052	PT Module A	PT Module A
Cyc1	Sdhb	0.169053	PT Module B	PT Module B
Sdhb	Cyc1	0.169053	PT Module B	PT Module B
Rpl36a	Chchd10	0.169057	PT Module B	PT Module B
Chchd10	Rpl36a	0.169057	PT Module B	PT Module B
Rps9	Bola3	0.169059	PT Module B	PT Module B
Bola3	Rps9	0.169059	PT Module B	PT Module B
Stard10	Rpl29	0.169059	PT Module B	PT Module B
Rpl29	Stard10	0.169059	PT Module B	PT Module B
Rpl7a	Ndufv3	0.169059	PT Module B	PT Module B
Ndufv3	Rpl7a	0.169059	PT Module B	PT Module B
Ndufb6	Ndufb5	0.169063	PT Module B	PT Module B
Ndufb5	Ndufb6	0.169063	PT Module B	PT Module B
Sec62	Kcnj16	0.169064	PT Module A	PT Module A
Kcnj16	Sec62	0.169064	PT Module A	PT Module A
Rbpms	Eif5	0.169066	PT Module A	PT Module A
Eif5	Rbpms	0.169066	PT Module A	PT Module A
Ndufc1	Ndufs5	0.169067	PT Module B	PT Module B
Ndufs5	Ndufc1	0.169067	PT Module B	PT Module B
Sdhb	S100a1	0.169067	PT Module B	PT Module B
S100a1	Sdhb	0.169067	PT Module B	PT Module B
Retreg1	Atp2a2	0.169068	PT Module A	PT Module A
Atp2a2	Retreg1	0.169068	PT Module A	PT Module A
Chd3	Rbm25	0.16907	PT Module A	PT Module A
Rbm25	Chd3	0.16907	PT Module A	PT Module A
Rpl23a	Ndufa5	0.169071	PT Module B	PT Module B
Ndufa5	Rpl23a	0.169071	PT Module B	PT Module B
Esd	Mrpl42	0.169074	PT Module B	PT Module B
Mrpl42	Esd	0.169074	PT Module B	PT Module B
Rps16	Eif3k	0.169076	PT Module B	PT Module B
Eif3k	Rps16	0.169076	PT Module B	PT Module B
Rps12	Nop10	0.169076	PT Module B	PT Module B
Nop10	Rps12	0.169076	PT Module B	PT Module B
Ndufab1	Psma7	0.16908	PT Module B	PT Module B
Psma7	Ndufab1	0.16908	PT Module B	PT Module B
Atp6v1g1	Ndufb4	0.169082	PT Module B	PT Module B
Ndufb4	Atp6v1g1	0.169082	PT Module B	PT Module B
Atp5g3	Ndufb10	0.169083	PT Module B	PT Module B
Ndufb10	Atp5g3	0.169083	PT Module B	PT Module B
Cgnl1	Srsf3	0.169089	PT Module A	PT Module A
Srsf3	Cgnl1	0.169089	PT Module A	PT Module A
Rpl18a	Ndufs8	0.169094	PT Module B	PT Module B
Ndufs8	Rpl18a	0.169094	PT Module B	PT Module B
Ndufs7	Oaz1	0.169098	PT Module B	PT Module B
Oaz1	Ndufs7	0.169098	PT Module B	PT Module B
Abcg2	Ces1d	0.169101	PT Module A	PT Module A
Ces1d	Abcg2	0.169101	PT Module A	PT Module A
Rpl18a	Ubl5	0.169102	PT Module B	PT Module B
Ubl5	Rpl18a	0.169102	PT Module B	PT Module B
Malat1	Arl6ip1	0.169104	PT Module A	PT Module A
Arl6ip1	Malat1	0.169104	PT Module A	PT Module A
Atp6v0b	Grina	0.169106	PT Module A	PT Module A
Grina	Atp6v0b	0.169106	PT Module A	PT Module A
Ndufa12	Ndufc2	0.169106	PT Module B	PT Module B
Ndufc2	Ndufa12	0.169106	PT Module B	PT Module B
Plpbp	Rsrc2	0.169108	PT Module A	PT Module A
Rsrc2	Plpbp	0.169108	PT Module A	PT Module A
Snx29	Slc7a7	0.169114	PT Module A	PT Module A
Slc7a7	Snx29	0.169114	PT Module A	PT Module A
Sec61g	Rps7	0.169115	PT Module B	PT Module B
Rps7	Sec61g	0.169115	PT Module B	PT Module B
Abcc2	Nus1	0.169118	PT Module A	PT Module A
Nus1	Abcc2	0.169118	PT Module A	PT Module A
Rpl7a	Akr7a5	0.169123	PT Module B	PT Module B
Akr7a5	Rpl7a	0.169123	PT Module B	PT Module B
Uba52	Gpx4	0.169125	PT Module B	PT Module B
Gpx4	Uba52	0.169125	PT Module B	PT Module B
Atp5l	Calm3	0.169132	PT Module B	PT Module B
Calm3	Atp5l	0.169132	PT Module B	PT Module B
Rpsa	Grhpr	0.169138	PT Module B	PT Module B
Grhpr	Rpsa	0.169138	PT Module B	PT Module B
Tomm7	Rps7	0.169143	PT Module B	PT Module B
Rps7	Tomm7	0.169143	PT Module B	PT Module B
Rpl9	Ndufb7	0.169143	PT Module B	PT Module B
Ndufb7	Rpl9	0.169143	PT Module B	PT Module B
Rps8	Vamp8	0.169146	PT Module B	PT Module B
Vamp8	Rps8	0.169146	PT Module B	PT Module B
Rpl7	Sod2	0.169147	PT Module B	PT Module B
Sod2	Rpl7	0.169147	PT Module B	PT Module B
Rps27l	Ndufab1	0.169149	PT Module B	PT Module B
Ndufab1	Rps27l	0.169149	PT Module B	PT Module B
Rps11	Eif3k	0.169152	PT Module B	PT Module B
Eif3k	Rps11	0.169152	PT Module B	PT Module B
Ndufb11	S100a1	0.169154	PT Module B	PT Module B
S100a1	Ndufb11	0.169154	PT Module B	PT Module B
Rpl18a	Sod2	0.169154	PT Module B	PT Module B
Sod2	Rpl18a	0.169154	PT Module B	PT Module B
Csnk1a1	Tsc22d1	0.169156	PT Module A	PT Module A
Tsc22d1	Csnk1a1	0.169156	PT Module A	PT Module A
Ndufs7	Mpc2	0.169159	PT Module B	PT Module B
Mpc2	Ndufs7	0.169159	PT Module B	PT Module B
Ndufa12	Ndufa11	0.169178	PT Module B	PT Module B
Ndufa11	Ndufa12	0.169178	PT Module B	PT Module B
Akr7a5	Tle5	0.169178	PT Module B	PT Module B
Tle5	Akr7a5	0.169178	PT Module B	PT Module B
Rps3	Cox7c	0.169179	PT Module B	PT Module B
Cox7c	Rps3	0.169179	PT Module B	PT Module B
Rpl27	Ubl5	0.169181	PT Module B	PT Module B
Ubl5	Rpl27	0.169181	PT Module B	PT Module B
Rps12	Micos10	0.169183	PT Module B	PT Module B
Micos10	Rps12	0.169183	PT Module B	PT Module B
Romo1	Etfb	0.169187	PT Module B	PT Module B
Etfb	Romo1	0.169187	PT Module B	PT Module B
Rida	Serf2	0.169188	PT Module B	PT Module B
Serf2	Rida	0.169188	PT Module B	PT Module B
Sdhb	Grhpr	0.169189	PT Module B	PT Module B
Grhpr	Sdhb	0.169189	PT Module B	PT Module B
Rpl14	Ndufb4	0.169191	PT Module B	PT Module B
Ndufb4	Rpl14	0.169191	PT Module B	PT Module B
Mia2	Arhgap5	0.169192	PT Module A	PT Module A
Arhgap5	Mia2	0.169192	PT Module A	PT Module A
Atp5g2	Sod2	0.169195	PT Module B	PT Module B
Sod2	Atp5g2	0.169195	PT Module B	PT Module B
Ubl5	Ybx1	0.169195	PT Module B	PT Module B
Ybx1	Ubl5	0.169195	PT Module B	PT Module B
Tmem256	Esd	0.169196	PT Module B	PT Module B
Esd	Tmem256	0.169196	PT Module B	PT Module B
Rpl12	Elob	0.1692	PT Module B	PT Module B
Elob	Rpl12	0.1692	PT Module B	PT Module B
Sec62	Fam107b	0.169201	PT Module A	PT Module A
Fam107b	Sec62	0.169201	PT Module A	PT Module A
Ash1l	Eif5	0.169201	PT Module A	PT Module A
Eif5	Ash1l	0.169201	PT Module A	PT Module A
Ndufs6	Uqcrfs1	0.169203	PT Module B	PT Module B
Uqcrfs1	Ndufs6	0.169203	PT Module B	PT Module B
Ivns1abp	Sf3b1	0.169206	PT Module A	PT Module A
Sf3b1	Ivns1abp	0.169206	PT Module A	PT Module A
Cox4i1	Cyc1	0.169212	PT Module B	PT Module B
Cyc1	Cox4i1	0.169212	PT Module B	PT Module B
Sfpq	H3f3b	0.169215	PT Module A	PT Module A
H3f3b	Sfpq	0.169215	PT Module A	PT Module A
Ldha	Serf2	0.169219	PT Module B	PT Module B
Serf2	Ldha	0.169219	PT Module B	PT Module B
Rpl37	Ndufs6	0.169221	PT Module B	PT Module B
Ndufs6	Rpl37	0.169221	PT Module B	PT Module B
Grcc10	Atp5j	0.169222	PT Module B	PT Module B
Atp5j	Grcc10	0.169222	PT Module B	PT Module B
Aldoa	Atpif1	0.169224	PT Module B	PT Module B
Atpif1	Aldoa	0.169224	PT Module B	PT Module B
Rpl34	Mrpl42	0.169227	PT Module B	PT Module B
Mrpl42	Rpl34	0.169227	PT Module B	PT Module B
Ndufv2	Txndc17	0.169242	PT Module B	PT Module B
Txndc17	Ndufv2	0.169242	PT Module B	PT Module B
Snrnp70	H3f3b	0.169242	PT Module A	PT Module A
H3f3b	Snrnp70	0.169242	PT Module A	PT Module A
Uqcrfs1	Psmb5	0.16925	PT Module B	PT Module B
Psmb5	Uqcrfs1	0.16925	PT Module B	PT Module B
Rps27l	Mpc2	0.16925	PT Module B	PT Module B
Mpc2	Rps27l	0.16925	PT Module B	PT Module B
Cops9	Rpl34	0.169251	PT Module B	PT Module B
Rpl34	Cops9	0.169251	PT Module B	PT Module B
Msrb1	Arpp19	0.169251	PT Module B	PT Module B
Arpp19	Msrb1	0.169251	PT Module B	PT Module B
Xylb	Osgin1	0.169253	PT Module A	PT Module A
Osgin1	Xylb	0.169253	PT Module A	PT Module A
Pcbd1	Smdt1	0.169256	PT Module B	PT Module B
Smdt1	Pcbd1	0.169256	PT Module B	PT Module B
Hint1	Ldha	0.169256	PT Module B	PT Module B
Ldha	Hint1	0.169256	PT Module B	PT Module B
Myl6	Atp5g2	0.169258	PT Module B	PT Module B
Atp5g2	Myl6	0.169258	PT Module B	PT Module B
Sephs2	H3f3b	0.169259	PT Module A	PT Module A
H3f3b	Sephs2	0.169259	PT Module A	PT Module A
Prss8	Myo6	0.16926	PT Module A	PT Module A
Myo6	Prss8	0.16926	PT Module A	PT Module A
Dusp1	Ddx24	0.16926	PT Module A	PT Module A
Ddx24	Dusp1	0.16926	PT Module A	PT Module A
Rps10	Pgk1	0.169263	PT Module B	PT Module B
Pgk1	Rps10	0.169263	PT Module B	PT Module B
Psma7	Pebp1	0.169265	PT Module B	PT Module B
Pebp1	Psma7	0.169265	PT Module B	PT Module B
Cox17	Rpl28	0.169276	PT Module B	PT Module B
Rpl28	Cox17	0.169276	PT Module B	PT Module B
Elob	Gabarap	0.169277	PT Module B	PT Module B
Gabarap	Elob	0.169277	PT Module B	PT Module B
Slc25a36	Tpr	0.169279	PT Module A	PT Module A
Tpr	Slc25a36	0.169279	PT Module A	PT Module A
Ndufb1-ps	Rplp0	0.169281	PT Module B	PT Module B
Rplp0	Ndufb1-ps	0.169281	PT Module B	PT Module B
Atp2a2	Rbpms	0.169282	PT Module A	PT Module A
Rbpms	Atp2a2	0.169282	PT Module A	PT Module A
Ubc	Ube2d3	0.169284	PT Module A	PT Module A
Ube2d3	Ubc	0.169284	PT Module A	PT Module A
Slc25a3	Oaz1	0.169298	PT Module B	PT Module B
Oaz1	Slc25a3	0.169298	PT Module B	PT Module B
Cops9	Rpl19	0.169299	PT Module B	PT Module B
Rpl19	Cops9	0.169299	PT Module B	PT Module B
Kcnj15	Klf9	0.169304	PT Module A	PT Module A
Klf9	Kcnj15	0.169304	PT Module A	PT Module A
Romo1	Rpl34	0.169309	PT Module B	PT Module B
Rpl34	Romo1	0.169309	PT Module B	PT Module B
Atp5f1	Grhpr	0.169312	PT Module B	PT Module B
Grhpr	Atp5f1	0.169312	PT Module B	PT Module B
Cox5a	Etfa	0.169316	PT Module B	PT Module B
Etfa	Cox5a	0.169316	PT Module B	PT Module B
Rpl34	Psma7	0.169316	PT Module B	PT Module B
Psma7	Rpl34	0.169316	PT Module B	PT Module B
Tle5	Smdt1	0.169317	PT Module B	PT Module B
Smdt1	Tle5	0.169317	PT Module B	PT Module B
Atp6v0b	BC005537	0.169323	PT Module A	PT Module A
BC005537	Atp6v0b	0.169323	PT Module A	PT Module A
Ubap2l	Eif3a	0.169324	PT Module A	PT Module A
Eif3a	Ubap2l	0.169324	PT Module A	PT Module A
Srsf11	Krt8	0.16933	PT Module A	PT Module A
Krt8	Srsf11	0.16933	PT Module A	PT Module A
Rpl22	Clta	0.169353	PT Module B	PT Module B
Clta	Rpl22	0.169353	PT Module B	PT Module B
Kl	Atrx	0.169357	PT Module A	PT Module A
Atrx	Kl	0.169357	PT Module A	PT Module A
Romo1	Miox	0.169358	PT Module B	PT Module B
Miox	Romo1	0.169358	PT Module B	PT Module B
Rpl22	Ndufa12	0.16936	PT Module B	PT Module B
Ndufa12	Rpl22	0.16936	PT Module B	PT Module B
Itpr1	Slc5a2	0.16936	PT Module A	PT Module A
Slc5a2	Itpr1	0.16936	PT Module A	PT Module A
Rpl32	H2afz	0.169361	PT Module B	PT Module B
H2afz	Rpl32	0.169361	PT Module B	PT Module B
Rpl36a	Atp5d	0.169364	PT Module B	PT Module B
Atp5d	Rpl36a	0.169364	PT Module B	PT Module B
Rps17	Atox1	0.169365	PT Module B	PT Module B
Atox1	Rps17	0.169365	PT Module B	PT Module B
Rpl5	Swi5	0.169366	PT Module B	PT Module B
Swi5	Rpl5	0.169366	PT Module B	PT Module B
Ndufab1	Tpi1	0.169369	PT Module B	PT Module B
Tpi1	Ndufab1	0.169369	PT Module B	PT Module B
Rps4x	Vps29	0.169371	PT Module B	PT Module B
Vps29	Rps4x	0.169371	PT Module B	PT Module B
Gpx1	Serf2	0.169371	PT Module B	PT Module B
Serf2	Gpx1	0.169371	PT Module B	PT Module B
Myl6	S100a1	0.169372	PT Module B	PT Module B
S100a1	Myl6	0.169372	PT Module B	PT Module B
Eif3k	Ttc36	0.169373	PT Module B	PT Module B
Ttc36	Eif3k	0.169373	PT Module B	PT Module B
Atp5o	Eif3k	0.169373	PT Module B	PT Module B
Eif3k	Atp5o	0.169373	PT Module B	PT Module B
Rack1	Btf3	0.16938	PT Module B	PT Module B
Btf3	Rack1	0.16938	PT Module B	PT Module B
Rpl27a	Ndufs8	0.169383	PT Module B	PT Module B
Ndufs8	Rpl27a	0.169383	PT Module B	PT Module B
Uqcr10	Btf3	0.169389	PT Module B	PT Module B
Btf3	Uqcr10	0.169389	PT Module B	PT Module B
Ndufa4	Psmb4	0.169392	PT Module B	PT Module B
Psmb4	Ndufa4	0.169392	PT Module B	PT Module B
Elob	Gpx1	0.169393	PT Module B	PT Module B
Gpx1	Elob	0.169393	PT Module B	PT Module B
Slc22a8	Cited2	0.169394	PT Module A	PT Module A
Cited2	Slc22a8	0.169394	PT Module A	PT Module A
Rps25	Arpp19	0.169396	PT Module B	PT Module B
Arpp19	Rps25	0.169396	PT Module B	PT Module B
Ndufab1	Ldha	0.169407	PT Module B	PT Module B
Ldha	Ndufab1	0.169407	PT Module B	PT Module B
Atox1	Nme1	0.169418	PT Module B	PT Module B
Nme1	Atox1	0.169418	PT Module B	PT Module B
Ndufa2	Ndufs5	0.16942	PT Module B	PT Module B
Ndufs5	Ndufa2	0.16942	PT Module B	PT Module B
Rps27	Ndufa6	0.169422	PT Module B	PT Module B
Ndufa6	Rps27	0.169422	PT Module B	PT Module B
Rps6	Cox7a2	0.169425	PT Module B	PT Module B
Cox7a2	Rps6	0.169425	PT Module B	PT Module B
Rpl18a	Uba52	0.169428	PT Module B	PT Module B
Uba52	Rpl18a	0.169428	PT Module B	PT Module B
Rrbp1	Pim3	0.169429	PT Module A	PT Module A
Pim3	Rrbp1	0.169429	PT Module A	PT Module A
Prpf38b	Tprkb	0.169429	PT Module A	PT Module A
Tprkb	Prpf38b	0.169429	PT Module A	PT Module A
Retreg1	Zfp503	0.169433	PT Module A	PT Module A
Zfp503	Retreg1	0.169433	PT Module A	PT Module A
Rpl36al	Mrps21	0.169433	PT Module B	PT Module B
Mrps21	Rpl36al	0.169433	PT Module B	PT Module B
Rplp2	Hspe1	0.169433	PT Module B	PT Module B
Hspe1	Rplp2	0.169433	PT Module B	PT Module B
Slc25a3	Qdpr	0.169435	PT Module B	PT Module B
Qdpr	Slc25a3	0.169435	PT Module B	PT Module B
Tomm7	Dbi	0.169446	PT Module B	PT Module B
Dbi	Tomm7	0.169446	PT Module B	PT Module B
Psmb3	Etfb	0.169448	PT Module B	PT Module B
Etfb	Psmb3	0.169448	PT Module B	PT Module B
Atp5a1	Rpl29	0.16945	PT Module B	PT Module B
Rpl29	Atp5a1	0.16945	PT Module B	PT Module B
Rpl14	Btf3	0.169462	PT Module B	PT Module B
Btf3	Rpl14	0.169462	PT Module B	PT Module B
Cox5b	Cyc1	0.169464	PT Module B	PT Module B
Cyc1	Cox5b	0.169464	PT Module B	PT Module B
Slc25a5	Taldo1	0.169465	PT Module B	PT Module B
Taldo1	Slc25a5	0.169465	PT Module B	PT Module B
Ubl5	Ndufa6	0.169471	PT Module B	PT Module B
Ndufa6	Ubl5	0.169471	PT Module B	PT Module B
Xylb	Rsrc2	0.169472	PT Module A	PT Module A
Rsrc2	Xylb	0.169472	PT Module A	PT Module A
Ndufv2	Txn1	0.169475	PT Module B	PT Module B
Txn1	Ndufv2	0.169475	PT Module B	PT Module B
Rpl10	Qdpr	0.169478	PT Module B	PT Module B
Qdpr	Rpl10	0.169478	PT Module B	PT Module B
Rps21	Cox5a	0.169479	PT Module B	PT Module B
Cox5a	Rps21	0.169479	PT Module B	PT Module B
Cox5a	Qdpr	0.16948	PT Module B	PT Module B
Qdpr	Cox5a	0.16948	PT Module B	PT Module B
Ndufa4	Lamtor4	0.16948	PT Module B	PT Module B
Lamtor4	Ndufa4	0.16948	PT Module B	PT Module B
Rpl18	Nedd8	0.169481	PT Module B	PT Module B
Nedd8	Rpl18	0.169481	PT Module B	PT Module B
Chd4	Actg1	0.169483	PT Module A	PT Module A
Actg1	Chd4	0.169483	PT Module A	PT Module A
Anapc13	Atp5e	0.169483	PT Module B	PT Module B
Atp5e	Anapc13	0.169483	PT Module B	PT Module B
Rps14	Uba52	0.169485	PT Module B	PT Module B
Uba52	Rps14	0.169485	PT Module B	PT Module B
Col4a4	Gcnt1	0.169486	PT Module A	PT Module A
Gcnt1	Col4a4	0.169486	PT Module A	PT Module A
Xist	Hnrnpc	0.169492	PT Module A	PT Module A
Hnrnpc	Xist	0.169492	PT Module A	PT Module A
Uqcrh	Timm13	0.169498	PT Module B	PT Module B
Timm13	Uqcrh	0.169498	PT Module B	PT Module B
Atp5md	Rpl29	0.169499	PT Module B	PT Module B
Rpl29	Atp5md	0.169499	PT Module B	PT Module B
Uqcr10	Vamp8	0.169502	PT Module B	PT Module B
Vamp8	Uqcr10	0.169502	PT Module B	PT Module B
Xylb	Slc5a12	0.169506	PT Module A	PT Module A
Slc5a12	Xylb	0.169506	PT Module A	PT Module A
Myo6	Slc7a7	0.169508	PT Module A	PT Module A
Slc7a7	Myo6	0.169508	PT Module A	PT Module A
Ndufa4	Pgam1	0.169516	PT Module B	PT Module B
Pgam1	Ndufa4	0.169516	PT Module B	PT Module B
Rps5	Rps27l	0.169526	PT Module B	PT Module B
Rps27l	Rps5	0.169526	PT Module B	PT Module B
Atp5j	Rtraf	0.169526	PT Module B	PT Module B
Rtraf	Atp5j	0.169526	PT Module B	PT Module B
Rps27l	Ndufb11	0.169529	PT Module B	PT Module B
Ndufb11	Rps27l	0.169529	PT Module B	PT Module B
Rpl10a	Ndufs8	0.169529	PT Module B	PT Module B
Ndufs8	Rpl10a	0.169529	PT Module B	PT Module B
Akr7a5	Msrb1	0.169531	PT Module B	PT Module B
Msrb1	Akr7a5	0.169531	PT Module B	PT Module B
Rpl31	Atp5l	0.169533	PT Module B	PT Module B
Atp5l	Rpl31	0.169533	PT Module B	PT Module B
Slc47a1	Pnrc1	0.169535	PT Module A	PT Module A
Pnrc1	Slc47a1	0.169535	PT Module A	PT Module A
Spag9	Clec2h	0.169536	PT Module A	PT Module A
Clec2h	Spag9	0.169536	PT Module A	PT Module A
Ndufb7	Esd	0.169537	PT Module B	PT Module B
Esd	Ndufb7	0.169537	PT Module B	PT Module B
Cldn2	Slc5a12	0.169543	PT Module A	PT Module A
Slc5a12	Cldn2	0.169543	PT Module A	PT Module A
Atp5f1	Mdh2	0.16955	PT Module B	PT Module B
Mdh2	Atp5f1	0.16955	PT Module B	PT Module B
Pcbd1	Mdh2	0.16955	PT Module B	PT Module B
Mdh2	Pcbd1	0.16955	PT Module B	PT Module B
Ndufa3	Atp5l	0.16955	PT Module B	PT Module B
Atp5l	Ndufa3	0.16955	PT Module B	PT Module B
Cox7c	Cisd1	0.16956	PT Module B	PT Module B
Cisd1	Cox7c	0.16956	PT Module B	PT Module B
Ndufc1	Gng5	0.16957	PT Module B	PT Module B
Gng5	Ndufc1	0.16957	PT Module B	PT Module B
Rps24	Timm8b	0.169572	PT Module B	PT Module B
Timm8b	Rps24	0.169572	PT Module B	PT Module B
Klf6	Pdzk1ip1	0.169578	PT Module A	PT Module A
Pdzk1ip1	Klf6	0.169578	PT Module A	PT Module A
Cldn2	Sfpq	0.169582	PT Module A	PT Module A
Sfpq	Cldn2	0.169582	PT Module A	PT Module A
Myl6	Taldo1	0.169587	PT Module B	PT Module B
Taldo1	Myl6	0.169587	PT Module B	PT Module B
Prrc2c	H3f3b	0.169588	PT Module A	PT Module A
H3f3b	Prrc2c	0.169588	PT Module A	PT Module A
Tbca	Akr1c21	0.169589	PT Module B	PT Module B
Akr1c21	Tbca	0.169589	PT Module B	PT Module B
Prkaa2	Zfp871	0.16959	PT Module A	PT Module A
Zfp871	Prkaa2	0.16959	PT Module A	PT Module A
Rps26	Uba52	0.169593	PT Module B	PT Module B
Uba52	Rps26	0.169593	PT Module B	PT Module B
Sfpq	Eif4a2	0.169594	PT Module A	PT Module A
Eif4a2	Sfpq	0.169594	PT Module A	PT Module A
Tle5	Micos13	0.169599	PT Module B	PT Module B
Micos13	Tle5	0.169599	PT Module B	PT Module B
Rplp1	D8Ertd738e	0.169599	PT Module B	PT Module B
D8Ertd738e	Rplp1	0.169599	PT Module B	PT Module B
Myl6	Grhpr	0.169603	PT Module B	PT Module B
Grhpr	Myl6	0.169603	PT Module B	PT Module B
Rps14	Ubl5	0.169607	PT Module B	PT Module B
Ubl5	Rps14	0.169607	PT Module B	PT Module B
Ndufs7	Atp5mpl	0.169614	PT Module B	PT Module B
Atp5mpl	Ndufs7	0.169614	PT Module B	PT Module B
Tpt1	Pepd	0.169614	PT Module B	PT Module B
Pepd	Tpt1	0.169614	PT Module B	PT Module B
Pcbd1	Tpi1	0.169617	PT Module B	PT Module B
Tpi1	Pcbd1	0.169617	PT Module B	PT Module B
Igf1r	Ubap2l	0.16962	PT Module A	PT Module A
Ubap2l	Igf1r	0.16962	PT Module A	PT Module A
Nus1	Ank3	0.16962	PT Module A	PT Module A
Ank3	Nus1	0.16962	PT Module A	PT Module A
Cox7a2	Atp5g3	0.169623	PT Module B	PT Module B
Atp5g3	Cox7a2	0.169623	PT Module B	PT Module B
Atp6v0b	Phldb2	0.169627	PT Module A	PT Module A
Phldb2	Atp6v0b	0.169627	PT Module A	PT Module A
Cops9	Mpc1	0.169628	PT Module B	PT Module B
Mpc1	Cops9	0.169628	PT Module B	PT Module B
Rps16	Ndufc2	0.169629	PT Module B	PT Module B
Ndufc2	Rps16	0.169629	PT Module B	PT Module B
Ldha	Hspe1	0.169631	PT Module B	PT Module B
Hspe1	Ldha	0.169631	PT Module B	PT Module B
Rpl9	Ubl5	0.169634	PT Module B	PT Module B
Ubl5	Rpl9	0.169634	PT Module B	PT Module B
Wwc2	Tpr	0.169643	PT Module A	PT Module A
Tpr	Wwc2	0.169643	PT Module A	PT Module A
Slc22a8	Ptprd	0.169645	PT Module A	PT Module A
Ptprd	Slc22a8	0.169645	PT Module A	PT Module A
Kcnj15	Pim3	0.169646	PT Module A	PT Module A
Pim3	Kcnj15	0.169646	PT Module A	PT Module A
Cox6c	Sod2	0.169647	PT Module B	PT Module B
Sod2	Cox6c	0.169647	PT Module B	PT Module B
Psmb4	Etfb	0.169649	PT Module B	PT Module B
Etfb	Psmb4	0.169649	PT Module B	PT Module B
Plpbp	Fam107b	0.169651	PT Module A	PT Module A
Fam107b	Plpbp	0.169651	PT Module A	PT Module A
Ndufc2	Calml4	0.169653	PT Module B	PT Module B
Calml4	Ndufc2	0.169653	PT Module B	PT Module B
Ndufs7	Aldoa	0.169655	PT Module B	PT Module B
Aldoa	Ndufs7	0.169655	PT Module B	PT Module B
Rpl6	Ndufb7	0.169658	PT Module B	PT Module B
Ndufb7	Rpl6	0.169658	PT Module B	PT Module B
Kcnj15	Col4a3	0.169661	PT Module A	PT Module A
Col4a3	Kcnj15	0.169661	PT Module A	PT Module A
Prdx2	Mdh2	0.169663	PT Module B	PT Module B
Mdh2	Prdx2	0.169663	PT Module B	PT Module B
Romo1	Rpl36	0.169664	PT Module B	PT Module B
Rpl36	Romo1	0.169664	PT Module B	PT Module B
Sec61g	Rps11	0.169666	PT Module B	PT Module B
Rps11	Sec61g	0.169666	PT Module B	PT Module B
Rps9	Grhpr	0.169666	PT Module B	PT Module B
Grhpr	Rps9	0.169666	PT Module B	PT Module B
Gpx3	Tcn2	0.169666	PT Module A	PT Module A
Tcn2	Gpx3	0.169666	PT Module A	PT Module A
Tma7	Rpl35a	0.169669	PT Module B	PT Module B
Rpl35a	Tma7	0.169669	PT Module B	PT Module B
Slc25a3	Pebp1	0.169671	PT Module B	PT Module B
Pebp1	Slc25a3	0.169671	PT Module B	PT Module B
Romo1	Atp5k	0.169672	PT Module B	PT Module B
Atp5k	Romo1	0.169672	PT Module B	PT Module B
Ctsl	Itpr1	0.169673	PT Module A	PT Module A
Itpr1	Ctsl	0.169673	PT Module A	PT Module A
Rsrc2	Slc6a19	0.169674	PT Module A	PT Module A
Slc6a19	Rsrc2	0.169674	PT Module A	PT Module A
Rpl27	Stard10	0.16968	PT Module B	PT Module B
Stard10	Rpl27	0.16968	PT Module B	PT Module B
Enpp2	Kcnj16	0.169683	PT Module A	PT Module A
Kcnj16	Enpp2	0.169683	PT Module A	PT Module A
Dcxr	Atp5e	0.169687	PT Module B	PT Module B
Atp5e	Dcxr	0.169687	PT Module B	PT Module B
Clta	Rpl36al	0.169691	PT Module B	PT Module B
Rpl36al	Clta	0.169691	PT Module B	PT Module B
G6pc	Actb	0.169693	PT Module A	PT Module A
Actb	G6pc	0.169693	PT Module A	PT Module A
Actg1	Eif4a1	0.169697	PT Module A	PT Module A
Eif4a1	Actg1	0.169697	PT Module A	PT Module A
Pgk1	Atp5f1	0.169699	PT Module B	PT Module B
Atp5f1	Pgk1	0.169699	PT Module B	PT Module B
Fau	Psmb5	0.1697	PT Module B	PT Module B
Psmb5	Fau	0.1697	PT Module B	PT Module B
Rps18	Stard10	0.1697	PT Module B	PT Module B
Stard10	Rps18	0.1697	PT Module B	PT Module B
Ndufb2	Myl6	0.1697	PT Module B	PT Module B
Myl6	Ndufb2	0.1697	PT Module B	PT Module B
Rpl26	Pgk1	0.169701	PT Module B	PT Module B
Pgk1	Rpl26	0.169701	PT Module B	PT Module B
Rplp2	Atp5b	0.169713	PT Module B	PT Module B
Atp5b	Rplp2	0.169713	PT Module B	PT Module B
Atp6v1g1	Ndufa13	0.169722	PT Module B	PT Module B
Ndufa13	Atp6v1g1	0.169722	PT Module B	PT Module B
U2surp	Txnip	0.169725	PT Module A	PT Module A
Txnip	U2surp	0.169725	PT Module A	PT Module A
Taldo1	Uqcrq	0.169731	PT Module B	PT Module B
Uqcrq	Taldo1	0.169731	PT Module B	PT Module B
Sdhb	Phyh	0.169732	PT Module B	PT Module B
Phyh	Sdhb	0.169732	PT Module B	PT Module B
Cd2ap	Cpeb4	0.169733	PT Module A	PT Module A
Cpeb4	Cd2ap	0.169733	PT Module A	PT Module A
Rpl11	Mdh2	0.169738	PT Module B	PT Module B
Mdh2	Rpl11	0.169738	PT Module B	PT Module B
Ndufb11	Grhpr	0.16974	PT Module B	PT Module B
Grhpr	Ndufb11	0.16974	PT Module B	PT Module B
Uba52	Cycs	0.169742	PT Module B	PT Module B
Cycs	Uba52	0.169742	PT Module B	PT Module B
Rps6	Btf3	0.169744	PT Module B	PT Module B
Btf3	Rps6	0.169744	PT Module B	PT Module B
Atp5d	Hsbp1	0.169744	PT Module B	PT Module B
Hsbp1	Atp5d	0.169744	PT Module B	PT Module B
Anapc13	Rpl24	0.169746	PT Module B	PT Module B
Rpl24	Anapc13	0.169746	PT Module B	PT Module B
Romo1	Rpl24	0.169749	PT Module B	PT Module B
Rpl24	Romo1	0.169749	PT Module B	PT Module B
Rpl35	Serf2	0.169753	PT Module B	PT Module B
Serf2	Rpl35	0.169753	PT Module B	PT Module B
Taldo1	Tpi1	0.169755	PT Module B	PT Module B
Tpi1	Taldo1	0.169755	PT Module B	PT Module B
Scaf11	Txnip	0.169755	PT Module A	PT Module A
Txnip	Scaf11	0.169755	PT Module A	PT Module A
Rpl9	Nop10	0.169758	PT Module B	PT Module B
Nop10	Rpl9	0.169758	PT Module B	PT Module B
Rpl38	Ndufb4	0.169763	PT Module B	PT Module B
Ndufb4	Rpl38	0.169763	PT Module B	PT Module B
Rpl6	Pcbd1	0.169764	PT Module B	PT Module B
Pcbd1	Rpl6	0.169764	PT Module B	PT Module B
Rps12	Cyc1	0.169765	PT Module B	PT Module B
Cyc1	Rps12	0.169765	PT Module B	PT Module B
Ndufab1	Mrpl42	0.169769	PT Module B	PT Module B
Mrpl42	Ndufab1	0.169769	PT Module B	PT Module B
Rpl17	Vps29	0.16977	PT Module B	PT Module B
Vps29	Rpl17	0.16977	PT Module B	PT Module B
Ndufa7	Calml4	0.169784	PT Module B	PT Module B
Calml4	Ndufa7	0.169784	PT Module B	PT Module B
Samd9l	Son	0.16979	PT Module A	PT Module A
Son	Samd9l	0.16979	PT Module A	PT Module A
Ndufa2	Smdt1	0.169794	PT Module B	PT Module B
Smdt1	Ndufa2	0.169794	PT Module B	PT Module B
Atp1b1	Alpl	0.169801	PT Module A	PT Module A
Alpl	Atp1b1	0.169801	PT Module A	PT Module A
Cox8a	Tbca	0.169802	PT Module B	PT Module B
Tbca	Cox8a	0.169802	PT Module B	PT Module B
Tomm7	Chchd2	0.169802	PT Module B	PT Module B
Chchd2	Tomm7	0.169802	PT Module B	PT Module B
Ppp1r10	Sqstm1	0.169803	PT Module A	PT Module A
Sqstm1	Ppp1r10	0.169803	PT Module A	PT Module A
Nop10	Gapdh	0.169808	PT Module B	PT Module B
Gapdh	Nop10	0.169808	PT Module B	PT Module B
Akr1a1	Hsbp1	0.16981	PT Module B	PT Module B
Hsbp1	Akr1a1	0.16981	PT Module B	PT Module B
Rbm25	Hnrnpc	0.16981	PT Module A	PT Module A
Hnrnpc	Rbm25	0.16981	PT Module A	PT Module A
Rps25	Pcbd1	0.169811	PT Module B	PT Module B
Pcbd1	Rps25	0.169811	PT Module B	PT Module B
Rpl37a	Txn1	0.169812	PT Module B	PT Module B
Txn1	Rpl37a	0.169812	PT Module B	PT Module B
Klf9	Ncoa7	0.169814	PT Module A	PT Module A
Ncoa7	Klf9	0.169814	PT Module A	PT Module A
Rps23	Eif3k	0.169816	PT Module B	PT Module B
Eif3k	Rps23	0.169816	PT Module B	PT Module B
Mrpl42	Pebp1	0.169817	PT Module B	PT Module B
Pebp1	Mrpl42	0.169817	PT Module B	PT Module B
Eef1b2	Cisd1	0.169821	PT Module B	PT Module B
Cisd1	Eef1b2	0.169821	PT Module B	PT Module B
Rpl21	Cenpx	0.169826	PT Module B	PT Module B
Cenpx	Rpl21	0.169826	PT Module B	PT Module B
Prss8	Zfp36l1	0.169831	PT Module A	PT Module A
Zfp36l1	Prss8	0.169831	PT Module A	PT Module A
Rps3a1	Tpi1	0.169838	PT Module B	PT Module B
Tpi1	Rps3a1	0.169838	PT Module B	PT Module B
Cox17	Rps8	0.169839	PT Module B	PT Module B
Rps8	Cox17	0.169839	PT Module B	PT Module B
Rpl18	Mrpl42	0.169839	PT Module B	PT Module B
Mrpl42	Rpl18	0.169839	PT Module B	PT Module B
Rpl12	Tle5	0.16984	PT Module B	PT Module B
Tle5	Rpl12	0.16984	PT Module B	PT Module B
Prkaa2	Xist	0.169842	PT Module A	PT Module A
Xist	Prkaa2	0.169842	PT Module A	PT Module A
Rps9	Sdhc	0.169842	PT Module B	PT Module B
Sdhc	Rps9	0.169842	PT Module B	PT Module B
Gng5	Slc25a39	0.169843	PT Module B	PT Module B
Slc25a39	Gng5	0.169843	PT Module B	PT Module B
Ndufs8	Txn1	0.169847	PT Module B	PT Module B
Txn1	Ndufs8	0.169847	PT Module B	PT Module B
Slc13a1	Tsc22d1	0.169851	PT Module A	PT Module A
Tsc22d1	Slc13a1	0.169851	PT Module A	PT Module A
Ndufa3	Rps23	0.169851	PT Module B	PT Module B
Rps23	Ndufa3	0.169851	PT Module B	PT Module B
Col4a3	Hsp90aa1	0.169853	PT Module A	PT Module A
Hsp90aa1	Col4a3	0.169853	PT Module A	PT Module A
Atp5md	Atp5f1	0.169853	PT Module B	PT Module B
Atp5f1	Atp5md	0.169853	PT Module B	PT Module B
Akr1a1	Slc25a39	0.169855	PT Module B	PT Module B
Slc25a39	Akr1a1	0.169855	PT Module B	PT Module B
Prpf4b	Slc2a2	0.169859	PT Module A	PT Module A
Slc2a2	Prpf4b	0.169859	PT Module A	PT Module A
Uqcr10	Psma7	0.169861	PT Module B	PT Module B
Psma7	Uqcr10	0.169861	PT Module B	PT Module B
Micos10	Atp5mpl	0.169865	PT Module B	PT Module B
Atp5mpl	Micos10	0.169865	PT Module B	PT Module B
Rpl41	Timm13	0.169866	PT Module B	PT Module B
Timm13	Rpl41	0.169866	PT Module B	PT Module B
Psma7	Ndufa6	0.169867	PT Module B	PT Module B
Ndufa6	Psma7	0.169867	PT Module B	PT Module B
Rps9	Mdh2	0.169872	PT Module B	PT Module B
Mdh2	Rps9	0.169872	PT Module B	PT Module B
Rps7	Qdpr	0.169875	PT Module B	PT Module B
Qdpr	Rps7	0.169875	PT Module B	PT Module B
Cox6b1	Atp5b	0.169877	PT Module B	PT Module B
Atp5b	Cox6b1	0.169877	PT Module B	PT Module B
Timm13	Uqcrq	0.169879	PT Module B	PT Module B
Uqcrq	Timm13	0.169879	PT Module B	PT Module B
Taldo1	Ttc36	0.169885	PT Module B	PT Module B
Ttc36	Taldo1	0.169885	PT Module B	PT Module B
Vps29	Txn1	0.169887	PT Module B	PT Module B
Txn1	Vps29	0.169887	PT Module B	PT Module B
Hnrnpa2b1	Ubap2l	0.169893	PT Module A	PT Module A
Ubap2l	Hnrnpa2b1	0.169893	PT Module A	PT Module A
Tomm7	Rpl6	0.169895	PT Module B	PT Module B
Rpl6	Tomm7	0.169895	PT Module B	PT Module B
Ndufs7	Serf2	0.169895	PT Module B	PT Module B
Serf2	Ndufs7	0.169895	PT Module B	PT Module B
Akr1a1	Mrps14	0.169895	PT Module B	PT Module B
Mrps14	Akr1a1	0.169895	PT Module B	PT Module B
Atp5f1	Smdt1	0.169897	PT Module B	PT Module B
Smdt1	Atp5f1	0.169897	PT Module B	PT Module B
Ndufb6	Ndufs7	0.169901	PT Module B	PT Module B
Ndufs7	Ndufb6	0.169901	PT Module B	PT Module B
Rpl10a	Psma7	0.169903	PT Module B	PT Module B
Psma7	Rpl10a	0.169903	PT Module B	PT Module B
Tns1	Nisch	0.169905	PT Module A	PT Module A
Nisch	Tns1	0.169905	PT Module A	PT Module A
Rps18	Psma7	0.169907	PT Module B	PT Module B
Psma7	Rps18	0.169907	PT Module B	PT Module B
Chchd10	Psmb5	0.169925	PT Module B	PT Module B
Psmb5	Chchd10	0.169925	PT Module B	PT Module B
Sec61g	Rpl11	0.169927	PT Module B	PT Module B
Rpl11	Sec61g	0.169927	PT Module B	PT Module B
D8Ertd738e	Ndufa6	0.169934	PT Module B	PT Module B
Ndufa6	D8Ertd738e	0.169934	PT Module B	PT Module B
Atp5d	Rtraf	0.169935	PT Module B	PT Module B
Rtraf	Atp5d	0.169935	PT Module B	PT Module B
Kcnq1ot1	Atxn7l3b	0.169937	PT Module A	PT Module A
Atxn7l3b	Kcnq1ot1	0.169937	PT Module A	PT Module A
Abcg2	Acsm2	0.169941	PT Module A	PT Module A
Acsm2	Abcg2	0.169941	PT Module A	PT Module A
Esd	Smdt1	0.16995	PT Module B	PT Module B
Smdt1	Esd	0.16995	PT Module B	PT Module B
Rbpms	Eif4a2	0.169959	PT Module A	PT Module A
Eif4a2	Rbpms	0.169959	PT Module A	PT Module A
Samd9l	Prrc2c	0.169964	PT Module A	PT Module A
Prrc2c	Samd9l	0.169964	PT Module A	PT Module A
Rack1	Ndufb5	0.169966	PT Module B	PT Module B
Ndufb5	Rack1	0.169966	PT Module B	PT Module B
Rps29	S100a1	0.169966	PT Module B	PT Module B
S100a1	Rps29	0.169966	PT Module B	PT Module B
Ivns1abp	Rbm47	0.169967	PT Module A	PT Module A
Rbm47	Ivns1abp	0.169967	PT Module A	PT Module A
Elob	Cisd1	0.169971	PT Module B	PT Module B
Cisd1	Elob	0.169971	PT Module B	PT Module B
Ivns1abp	Eif3a	0.169975	PT Module A	PT Module A
Eif3a	Ivns1abp	0.169975	PT Module A	PT Module A
Syne2	Actb	0.169978	PT Module A	PT Module A
Actb	Syne2	0.169978	PT Module A	PT Module A
Rpl35	Uqcrfs1	0.169983	PT Module B	PT Module B
Uqcrfs1	Rpl35	0.169983	PT Module B	PT Module B
Ndufb10	Nedd8	0.169986	PT Module B	PT Module B
Nedd8	Ndufb10	0.169986	PT Module B	PT Module B
Eef1b2	Atp5o	0.16999	PT Module B	PT Module B
Atp5o	Eef1b2	0.16999	PT Module B	PT Module B
Ndufs7	Grhpr	0.169998	PT Module B	PT Module B
Grhpr	Ndufs7	0.169998	PT Module B	PT Module B
Sptbn1	Chd4	0.169998	PT Module A	PT Module A
Chd4	Sptbn1	0.169998	PT Module A	PT Module A
Rpl10	Rtraf	0.170001	PT Module B	PT Module B
Rtraf	Rpl10	0.170001	PT Module B	PT Module B
Tmem256	Mpc1	0.170003	PT Module B	PT Module B
Mpc1	Tmem256	0.170003	PT Module B	PT Module B
Col4a4	Arhgap5	0.170003	PT Module A	PT Module A
Arhgap5	Col4a4	0.170003	PT Module A	PT Module A
Hspe1	Arpp19	0.170004	PT Module B	PT Module B
Arpp19	Hspe1	0.170004	PT Module B	PT Module B
Akr1a1	Arpp19	0.170005	PT Module B	PT Module B
Arpp19	Akr1a1	0.170005	PT Module B	PT Module B
Atp5mpl	Msrb1	0.170008	PT Module B	PT Module B
Msrb1	Atp5mpl	0.170008	PT Module B	PT Module B
Ndufa12	Slc25a3	0.170016	PT Module B	PT Module B
Slc25a3	Ndufa12	0.170016	PT Module B	PT Module B
Errfi1	Gcc2	0.170018	PT Module A	PT Module A
Gcc2	Errfi1	0.170018	PT Module A	PT Module A
Spag9	Errfi1	0.170019	PT Module A	PT Module A
Errfi1	Spag9	0.170019	PT Module A	PT Module A
Rpl32	Tbca	0.170019	PT Module B	PT Module B
Tbca	Rpl32	0.170019	PT Module B	PT Module B
Rpl12	Ndufc1	0.170024	PT Module B	PT Module B
Ndufc1	Rpl12	0.170024	PT Module B	PT Module B
Syne2	U2surp	0.170025	PT Module A	PT Module A
U2surp	Syne2	0.170025	PT Module A	PT Module A
Rpl10	D8Ertd738e	0.170028	PT Module B	PT Module B
D8Ertd738e	Rpl10	0.170028	PT Module B	PT Module B
Rpl17	Sdhc	0.170028	PT Module B	PT Module B
Sdhc	Rpl17	0.170028	PT Module B	PT Module B
Prrc2c	Alpl	0.170028	PT Module A	PT Module A
Alpl	Prrc2c	0.170028	PT Module A	PT Module A
Spp1	Atp6v0c	0.170033	PT Module A	PT Module A
Atp6v0c	Spp1	0.170033	PT Module A	PT Module A
Ndufs5	Txndc17	0.170034	PT Module B	PT Module B
Txndc17	Ndufs5	0.170034	PT Module B	PT Module B
Eef1a1	Ndufa7	0.170036	PT Module B	PT Module B
Ndufa7	Eef1a1	0.170036	PT Module B	PT Module B
Sptbn1	Itgb8	0.170041	PT Module A	PT Module A
Itgb8	Sptbn1	0.170041	PT Module A	PT Module A
Atp5k	Ndufb4	0.170043	PT Module B	PT Module B
Ndufb4	Atp5k	0.170043	PT Module B	PT Module B
Cox5b	Mdh2	0.170043	PT Module B	PT Module B
Mdh2	Cox5b	0.170043	PT Module B	PT Module B
Psmb6	Etfb	0.170048	PT Module B	PT Module B
Etfb	Psmb6	0.170048	PT Module B	PT Module B
Rpl18	Clta	0.170048	PT Module B	PT Module B
Clta	Rpl18	0.170048	PT Module B	PT Module B
Srsf2	Clec2h	0.170049	PT Module A	PT Module A
Clec2h	Srsf2	0.170049	PT Module A	PT Module A
Ubl5	Gng5	0.17005	PT Module B	PT Module B
Gng5	Ubl5	0.17005	PT Module B	PT Module B
Atp6v1g1	Gpx3	0.170051	PT Module B	PT Module A
Gpx3	Atp6v1g1	0.170051	PT Module A	PT Module B
Rpl36a	Ndufc1	0.170053	PT Module B	PT Module B
Ndufc1	Rpl36a	0.170053	PT Module B	PT Module B
Ptprd	Xylb	0.170055	PT Module A	PT Module A
Xylb	Ptprd	0.170055	PT Module A	PT Module A
Rsrc2	Krt8	0.170055	PT Module A	PT Module A
Krt8	Rsrc2	0.170055	PT Module A	PT Module A
Rpl6	Ndufa12	0.170058	PT Module B	PT Module B
Ndufa12	Rpl6	0.170058	PT Module B	PT Module B
Cops9	Rpl30	0.170058	PT Module B	PT Module B
Rpl30	Cops9	0.170058	PT Module B	PT Module B
Pgk1	Slc25a3	0.170058	PT Module B	PT Module B
Slc25a3	Pgk1	0.170058	PT Module B	PT Module B
Gcnt1	Ddx5	0.170063	PT Module A	PT Module A
Ddx5	Gcnt1	0.170063	PT Module A	PT Module A
Qdpr	Pebp1	0.170064	PT Module B	PT Module B
Pebp1	Qdpr	0.170064	PT Module B	PT Module B
Tmem256	Rpl10a	0.170066	PT Module B	PT Module B
Rpl10a	Tmem256	0.170066	PT Module B	PT Module B
Fam107b	Hnrnpc	0.170067	PT Module A	PT Module A
Hnrnpc	Fam107b	0.170067	PT Module A	PT Module A
Rps4x	Grhpr	0.17007	PT Module B	PT Module B
Grhpr	Rps4x	0.17007	PT Module B	PT Module B
Prkaa2	Son	0.17007	PT Module A	PT Module A
Son	Prkaa2	0.17007	PT Module A	PT Module A
Ank3	Igfbp4	0.170079	PT Module A	PT Module A
Igfbp4	Ank3	0.170079	PT Module A	PT Module A
Rps13	Sdhc	0.170084	PT Module B	PT Module B
Sdhc	Rps13	0.170084	PT Module B	PT Module B
Rps8	Tbca	0.170085	PT Module B	PT Module B
Tbca	Rps8	0.170085	PT Module B	PT Module B
Rpl22	Ndufa7	0.170087	PT Module B	PT Module B
Ndufa7	Rpl22	0.170087	PT Module B	PT Module B
Slc6a6	Acsm2	0.170091	PT Module A	PT Module A
Acsm2	Slc6a6	0.170091	PT Module A	PT Module A
Kidins220	Kcnj16	0.170094	PT Module A	PT Module A
Kcnj16	Kidins220	0.170094	PT Module A	PT Module A
Rida	Ndufa11	0.170094	PT Module B	PT Module B
Ndufa11	Rida	0.170094	PT Module B	PT Module B
Sem1	Nme2	0.170094	PT Module B	PT Module B
Nme2	Sem1	0.170094	PT Module B	PT Module B
Ndufab1	Nedd8	0.170099	PT Module B	PT Module B
Nedd8	Ndufab1	0.170099	PT Module B	PT Module B
Eef1b2	Ndufa6	0.1701	PT Module B	PT Module B
Ndufa6	Eef1b2	0.1701	PT Module B	PT Module B
Slc13a1	Atp6v0c	0.170104	PT Module A	PT Module A
Atp6v0c	Slc13a1	0.170104	PT Module A	PT Module A
Atp5c1	Vps29	0.170107	PT Module B	PT Module B
Vps29	Atp5c1	0.170107	PT Module B	PT Module B
Rpl10	Grcc10	0.17011	PT Module B	PT Module B
Grcc10	Rpl10	0.17011	PT Module B	PT Module B
Picalm	Atrx	0.170112	PT Module A	PT Module A
Atrx	Picalm	0.170112	PT Module A	PT Module A
Ivns1abp	Tsc22d1	0.170112	PT Module A	PT Module A
Tsc22d1	Ivns1abp	0.170112	PT Module A	PT Module A
Gabarap	Clta	0.170113	PT Module B	PT Module B
Clta	Gabarap	0.170113	PT Module B	PT Module B
Rpl22	Pebp1	0.170113	PT Module B	PT Module B
Pebp1	Rpl22	0.170113	PT Module B	PT Module B
Rpl9	Qdpr	0.170113	PT Module B	PT Module B
Qdpr	Rpl9	0.170113	PT Module B	PT Module B
Slc4a4	Gas6	0.170119	PT Module A	PT Module A
Gas6	Slc4a4	0.170119	PT Module A	PT Module A
Pgk1	Atp5l	0.170122	PT Module B	PT Module B
Atp5l	Pgk1	0.170122	PT Module B	PT Module B
Rpl23	Rtraf	0.170127	PT Module B	PT Module B
Rtraf	Rpl23	0.170127	PT Module B	PT Module B
Grcc10	Chchd10	0.170128	PT Module B	PT Module B
Chchd10	Grcc10	0.170128	PT Module B	PT Module B
Ivns1abp	Txnip	0.17013	PT Module A	PT Module A
Txnip	Ivns1abp	0.17013	PT Module A	PT Module A
Csnk1a1	Wwc2	0.170134	PT Module A	PT Module A
Wwc2	Csnk1a1	0.170134	PT Module A	PT Module A
Ncoa7	Srsf3	0.170142	PT Module A	PT Module A
Srsf3	Ncoa7	0.170142	PT Module A	PT Module A
Rpl5	Btf3	0.170151	PT Module B	PT Module B
Btf3	Rpl5	0.170151	PT Module B	PT Module B
Tsc22d1	Sephs2	0.170155	PT Module A	PT Module A
Sephs2	Tsc22d1	0.170155	PT Module A	PT Module A
Rps27a	Hsbp1	0.170158	PT Module B	PT Module B
Hsbp1	Rps27a	0.170158	PT Module B	PT Module B
Neu1	Zfand5	0.170159	PT Module A	PT Module A
Zfand5	Neu1	0.170159	PT Module A	PT Module A
Snx29	Atxn7l3b	0.170169	PT Module A	PT Module A
Atxn7l3b	Snx29	0.170169	PT Module A	PT Module A
Rpl10a	Nedd8	0.170172	PT Module B	PT Module B
Nedd8	Rpl10a	0.170172	PT Module B	PT Module B
Rpl38	Prdx5	0.170172	PT Module B	PT Module B
Prdx5	Rpl38	0.170172	PT Module B	PT Module B
Cox7b	Sod2	0.170173	PT Module B	PT Module B
Sod2	Cox7b	0.170173	PT Module B	PT Module B
Ndufv3	Hspe1	0.170181	PT Module B	PT Module B
Hspe1	Ndufv3	0.170181	PT Module B	PT Module B
Txndc17	Arpp19	0.170181	PT Module B	PT Module B
Arpp19	Txndc17	0.170181	PT Module B	PT Module B
Ndufb10	Ndufa8	0.170189	PT Module B	PT Module B
Ndufa8	Ndufb10	0.170189	PT Module B	PT Module B
Oaz1	Timm8b	0.170191	PT Module B	PT Module B
Timm8b	Oaz1	0.170191	PT Module B	PT Module B
Tmem174	Brd2	0.170192	PT Module A	PT Module A
Brd2	Tmem174	0.170192	PT Module A	PT Module A
Rps19	Vamp8	0.170196	PT Module B	PT Module B
Vamp8	Rps19	0.170196	PT Module B	PT Module B
Rpl37a	Ndufs6	0.170198	PT Module B	PT Module B
Ndufs6	Rpl37a	0.170198	PT Module B	PT Module B
Cyp2d26	Syne2	0.170204	PT Module A	PT Module A
Syne2	Cyp2d26	0.170204	PT Module A	PT Module A
Cops9	Rpl11	0.170209	PT Module B	PT Module B
Rpl11	Cops9	0.170209	PT Module B	PT Module B
Ndufb1-ps	Rps4x	0.170209	PT Module B	PT Module B
Rps4x	Ndufb1-ps	0.170209	PT Module B	PT Module B
Uqcr11	Cisd1	0.170211	PT Module B	PT Module B
Cisd1	Uqcr11	0.170211	PT Module B	PT Module B
Smdt1	Mrpl42	0.170217	PT Module B	PT Module B
Mrpl42	Smdt1	0.170217	PT Module B	PT Module B
Tmem256	Rpl12	0.170217	PT Module B	PT Module B
Rpl12	Tmem256	0.170217	PT Module B	PT Module B
Ndufa5	Elob	0.170218	PT Module B	PT Module B
Elob	Ndufa5	0.170218	PT Module B	PT Module B
Timm8b	Grhpr	0.170224	PT Module B	PT Module B
Grhpr	Timm8b	0.170224	PT Module B	PT Module B
Slc4a4	Amn	0.170225	PT Module A	PT Module A
Amn	Slc4a4	0.170225	PT Module A	PT Module A
Rpl15	Psmb1	0.170225	PT Module B	PT Module B
Psmb1	Rpl15	0.170225	PT Module B	PT Module B
Rplp1	Sod2	0.170234	PT Module B	PT Module B
Sod2	Rplp1	0.170234	PT Module B	PT Module B
Prdx1	Scand1	0.170235	PT Module B	PT Module B
Scand1	Prdx1	0.170235	PT Module B	PT Module B
Scand1	Ttc36	0.170238	PT Module B	PT Module B
Ttc36	Scand1	0.170238	PT Module B	PT Module B
Tle5	Rpl36al	0.17024	PT Module B	PT Module B
Rpl36al	Tle5	0.17024	PT Module B	PT Module B
Ctsb	Chka	0.170244	PT Module A	PT Module A
Chka	Ctsb	0.170244	PT Module A	PT Module A
Ndufb5	Uqcrfs1	0.170246	PT Module B	PT Module B
Uqcrfs1	Ndufb5	0.170246	PT Module B	PT Module B
Rpl38	Ndufb10	0.170247	PT Module B	PT Module B
Ndufb10	Rpl38	0.170247	PT Module B	PT Module B
Selenbp1	Mdh2	0.170251	PT Module B	PT Module B
Mdh2	Selenbp1	0.170251	PT Module B	PT Module B
Tpr	Rsrc2	0.170252	PT Module A	PT Module A
Rsrc2	Tpr	0.170252	PT Module A	PT Module A
Rps26	Sod2	0.170252	PT Module B	PT Module B
Sod2	Rps26	0.170252	PT Module B	PT Module B
Rpl10	Slc25a39	0.170257	PT Module B	PT Module B
Slc25a39	Rpl10	0.170257	PT Module B	PT Module B
Ncoa7	U2surp	0.170258	PT Module A	PT Module A
U2surp	Ncoa7	0.170258	PT Module A	PT Module A
Rpl36	Myl6	0.17026	PT Module B	PT Module B
Myl6	Rpl36	0.17026	PT Module B	PT Module B
Rpl11	Vps29	0.17026	PT Module B	PT Module B
Vps29	Rpl11	0.17026	PT Module B	PT Module B
Rpl27a	Sod2	0.170261	PT Module B	PT Module B
Sod2	Rpl27a	0.170261	PT Module B	PT Module B
Rpl32	Adh5	0.170262	PT Module B	PT Module B
Adh5	Rpl32	0.170262	PT Module B	PT Module B
Itgb8	Rbm47	0.170267	PT Module A	PT Module A
Rbm47	Itgb8	0.170267	PT Module A	PT Module A
Atp6v0a4	Brd2	0.170268	PT Module A	PT Module A
Brd2	Atp6v0a4	0.170268	PT Module A	PT Module A
Atp2a2	Slc16a2	0.17027	PT Module A	PT Module A
Slc16a2	Atp2a2	0.17027	PT Module A	PT Module A
Ncor1	Myo6	0.170271	PT Module A	PT Module A
Myo6	Ncor1	0.170271	PT Module A	PT Module A
Rpl10	Tbca	0.170278	PT Module B	PT Module B
Tbca	Rpl10	0.170278	PT Module B	PT Module B
Atp5j2	Mrps21	0.17028	PT Module B	PT Module B
Mrps21	Atp5j2	0.17028	PT Module B	PT Module B
Ndufa11	Grhpr	0.170282	PT Module B	PT Module B
Grhpr	Ndufa11	0.170282	PT Module B	PT Module B
Sec62	Pim3	0.170282	PT Module A	PT Module A
Pim3	Sec62	0.170282	PT Module A	PT Module A
Tinag	Tgoln1	0.170285	PT Module A	PT Module A
Tgoln1	Tinag	0.170285	PT Module A	PT Module A
Chd4	Slc5a2	0.170292	PT Module A	PT Module A
Slc5a2	Chd4	0.170292	PT Module A	PT Module A
Mrpl20	Gpx4	0.170296	PT Module B	PT Module B
Gpx4	Mrpl20	0.170296	PT Module B	PT Module B
Rpl11	Atp5g3	0.170297	PT Module B	PT Module B
Atp5g3	Rpl11	0.170297	PT Module B	PT Module B
Slc25a3	Clta	0.170302	PT Module B	PT Module B
Clta	Slc25a3	0.170302	PT Module B	PT Module B
Naca	Atp6v1f	0.170303	PT Module B	PT Module B
Atp6v1f	Naca	0.170303	PT Module B	PT Module B
Rpl34	Nme1	0.170304	PT Module B	PT Module B
Nme1	Rpl34	0.170304	PT Module B	PT Module B
Ndufa8	Etfb	0.170305	PT Module B	PT Module B
Etfb	Ndufa8	0.170305	PT Module B	PT Module B
Rps29	Atp5f1	0.170306	PT Module B	PT Module B
Atp5f1	Rps29	0.170306	PT Module B	PT Module B
Nme1	H2afj	0.170308	PT Module B	PT Module B
H2afj	Nme1	0.170308	PT Module B	PT Module B
Atp6v0a4	Slc6a6	0.17031	PT Module A	PT Module A
Slc6a6	Atp6v0a4	0.17031	PT Module A	PT Module A
Sdc4	Csnk1a1	0.170316	PT Module A	PT Module A
Csnk1a1	Sdc4	0.170316	PT Module A	PT Module A
Btf3	Ndufa6	0.170318	PT Module B	PT Module B
Ndufa6	Btf3	0.170318	PT Module B	PT Module B
Rpl23	Dcxr	0.170323	PT Module B	PT Module B
Dcxr	Rpl23	0.170323	PT Module B	PT Module B
Ndufa11	Pfdn5	0.170324	PT Module B	PT Module B
Pfdn5	Ndufa11	0.170324	PT Module B	PT Module B
Hnrnpu	Rufy3	0.17033	PT Module A	PT Module A
Rufy3	Hnrnpu	0.17033	PT Module A	PT Module A
Atp5o	Mrpl42	0.170331	PT Module B	PT Module B
Mrpl42	Atp5o	0.170331	PT Module B	PT Module B
Atp5d	H2afz	0.170336	PT Module B	PT Module B
H2afz	Atp5d	0.170336	PT Module B	PT Module B
Rpl11	Cenpx	0.170347	PT Module B	PT Module B
Cenpx	Rpl11	0.170347	PT Module B	PT Module B
Wwc2	Birc6	0.170348	PT Module A	PT Module A
Birc6	Wwc2	0.170348	PT Module A	PT Module A
Park7	Eif3k	0.170349	PT Module B	PT Module B
Eif3k	Park7	0.170349	PT Module B	PT Module B
Apob	Clec2h	0.170355	PT Module A	PT Module A
Clec2h	Apob	0.170355	PT Module A	PT Module A
Cops9	Rpl27a	0.170355	PT Module B	PT Module B
Rpl27a	Cops9	0.170355	PT Module B	PT Module B
Rpl18	Atox1	0.170356	PT Module B	PT Module B
Atox1	Rpl18	0.170356	PT Module B	PT Module B
Rpl17	Msrb1	0.170359	PT Module B	PT Module B
Msrb1	Rpl17	0.170359	PT Module B	PT Module B
Grcc10	Txn1	0.170361	PT Module B	PT Module B
Txn1	Grcc10	0.170361	PT Module B	PT Module B
Atp5g3	Esd	0.170365	PT Module B	PT Module B
Esd	Atp5g3	0.170365	PT Module B	PT Module B
Rpl3	Atp6v1g1	0.170366	PT Module B	PT Module B
Atp6v1g1	Rpl3	0.170366	PT Module B	PT Module B
Ndufa7	Gng5	0.170369	PT Module B	PT Module B
Gng5	Ndufa7	0.170369	PT Module B	PT Module B
Mettl7a1	Cltrn	0.170373	PT Module A	PT Module A
Cltrn	Mettl7a1	0.170373	PT Module A	PT Module A
Mpc1	Rtraf	0.170375	PT Module B	PT Module B
Rtraf	Mpc1	0.170375	PT Module B	PT Module B
Sf3b1	H3f3b	0.170384	PT Module A	PT Module A
H3f3b	Sf3b1	0.170384	PT Module A	PT Module A
Rpl7a	Swi5	0.170384	PT Module B	PT Module B
Swi5	Rpl7a	0.170384	PT Module B	PT Module B
Dcxr	Uqcrb	0.170384	PT Module B	PT Module B
Uqcrb	Dcxr	0.170384	PT Module B	PT Module B
Ndufb2	Ndufc1	0.170387	PT Module B	PT Module B
Ndufc1	Ndufb2	0.170387	PT Module B	PT Module B
Rpl18	Ndufc2	0.170389	PT Module B	PT Module B
Ndufc2	Rpl18	0.170389	PT Module B	PT Module B
Tma7	Rps20	0.170391	PT Module B	PT Module B
Rps20	Tma7	0.170391	PT Module B	PT Module B
Slc25a36	Alpl	0.170393	PT Module A	PT Module A
Alpl	Slc25a36	0.170393	PT Module A	PT Module A
Rps19	Cenpx	0.170394	PT Module B	PT Module B
Cenpx	Rps19	0.170394	PT Module B	PT Module B
Cops9	Rplp1	0.1704	PT Module B	PT Module B
Rplp1	Cops9	0.1704	PT Module B	PT Module B
Tmem174	Itpr2	0.1704	PT Module A	PT Module A
Itpr2	Tmem174	0.1704	PT Module A	PT Module A
Rbm39	Tprkb	0.170408	PT Module A	PT Module A
Tprkb	Rbm39	0.170408	PT Module A	PT Module A
Grcc10	Atp5h	0.170408	PT Module B	PT Module B
Atp5h	Grcc10	0.170408	PT Module B	PT Module B
Rpl36a	Atp5g1	0.170412	PT Module B	PT Module B
Atp5g1	Rpl36a	0.170412	PT Module B	PT Module B
Rpl18a	Ndufb2	0.170416	PT Module B	PT Module B
Ndufb2	Rpl18a	0.170416	PT Module B	PT Module B
Swi5	Ndufa6	0.170418	PT Module B	PT Module B
Ndufa6	Swi5	0.170418	PT Module B	PT Module B
Ubap2l	Herpud1	0.17042	PT Module A	PT Module A
Herpud1	Ubap2l	0.17042	PT Module A	PT Module A
Uqcr10	Etfa	0.170421	PT Module B	PT Module B
Etfa	Uqcr10	0.170421	PT Module B	PT Module B
Picalm	Ash1l	0.170427	PT Module A	PT Module A
Ash1l	Picalm	0.170427	PT Module A	PT Module A
Atp5d	Mettl26	0.170429	PT Module B	PT Module B
Mettl26	Atp5d	0.170429	PT Module B	PT Module B
Psmb5	Hspe1	0.170432	PT Module B	PT Module B
Hspe1	Psmb5	0.170432	PT Module B	PT Module B
Tinag	Zfp871	0.170437	PT Module A	PT Module A
Zfp871	Tinag	0.170437	PT Module A	PT Module A
Sdhc	Atp5l	0.170438	PT Module B	PT Module B
Atp5l	Sdhc	0.170438	PT Module B	PT Module B
Eef1b2	Uqcr10	0.170441	PT Module B	PT Module B
Uqcr10	Eef1b2	0.170441	PT Module B	PT Module B
Uqcrh	Grhpr	0.170445	PT Module B	PT Module B
Grhpr	Uqcrh	0.170445	PT Module B	PT Module B
Arhgap5	Tsc22d1	0.170445	PT Module A	PT Module A
Tsc22d1	Arhgap5	0.170445	PT Module A	PT Module A
Rpl37	Hspe1	0.170446	PT Module B	PT Module B
Hspe1	Rpl37	0.170446	PT Module B	PT Module B
Rida	Prdx2	0.170448	PT Module B	PT Module B
Prdx2	Rida	0.170448	PT Module B	PT Module B
Akr7a5	Atp5g2	0.170451	PT Module B	PT Module B
Atp5g2	Akr7a5	0.170451	PT Module B	PT Module B
Mia2	Pim3	0.170452	PT Module A	PT Module A
Pim3	Mia2	0.170452	PT Module A	PT Module A
Cisd1	Nedd8	0.170454	PT Module B	PT Module B
Nedd8	Cisd1	0.170454	PT Module B	PT Module B
Rpl35	Etfa	0.170455	PT Module B	PT Module B
Etfa	Rpl35	0.170455	PT Module B	PT Module B
Rps27	Cox5b	0.170458	PT Module B	PT Module B
Cox5b	Rps27	0.170458	PT Module B	PT Module B
Tmem174	Igfbp4	0.170461	PT Module A	PT Module A
Igfbp4	Tmem174	0.170461	PT Module A	PT Module A
Cox5a	Clta	0.170473	PT Module B	PT Module B
Clta	Cox5a	0.170473	PT Module B	PT Module B
Qdpr	Prdx2	0.170475	PT Module B	PT Module B
Prdx2	Qdpr	0.170475	PT Module B	PT Module B
Rpl34	H2afj	0.170482	PT Module B	PT Module B
H2afj	Rpl34	0.170482	PT Module B	PT Module B
Mpc1	Hsbp1	0.170485	PT Module B	PT Module B
Hsbp1	Mpc1	0.170485	PT Module B	PT Module B
Gm10076	Rpl21	0.170485	PT Module B	PT Module B
Rpl21	Gm10076	0.170485	PT Module B	PT Module B
Ldhb	Smdt1	0.170487	PT Module B	PT Module B
Smdt1	Ldhb	0.170487	PT Module B	PT Module B
Tra2b	Slc7a7	0.170491	PT Module A	PT Module A
Slc7a7	Tra2b	0.170491	PT Module A	PT Module A
Slc6a19	Atp1a1	0.170492	PT Module A	PT Module A
Atp1a1	Slc6a19	0.170492	PT Module A	PT Module A
Rps25	Ndufb3	0.170495	PT Module B	PT Module B
Ndufb3	Rps25	0.170495	PT Module B	PT Module B
Tle5	Atp6v1g1	0.170499	PT Module B	PT Module B
Atp6v1g1	Tle5	0.170499	PT Module B	PT Module B
Retreg1	Slc16a2	0.170504	PT Module A	PT Module A
Slc16a2	Retreg1	0.170504	PT Module A	PT Module A
Rps27a	Psmb5	0.170505	PT Module B	PT Module B
Psmb5	Rps27a	0.170505	PT Module B	PT Module B
Rps19	Psma7	0.170506	PT Module B	PT Module B
Psma7	Rps19	0.170506	PT Module B	PT Module B
Rpl18	Ndufv3	0.170508	PT Module B	PT Module B
Ndufv3	Rpl18	0.170508	PT Module B	PT Module B
Rps20	Atp5g3	0.170509	PT Module B	PT Module B
Atp5g3	Rps20	0.170509	PT Module B	PT Module B
Rgl1	Klf6	0.170509	PT Module A	PT Module A
Klf6	Rgl1	0.170509	PT Module A	PT Module A
Fbp1	Eif3k	0.170511	PT Module B	PT Module B
Eif3k	Fbp1	0.170511	PT Module B	PT Module B
Romo1	Rplp1	0.170514	PT Module B	PT Module B
Rplp1	Romo1	0.170514	PT Module B	PT Module B
Hnrnpa2b1	Plpbp	0.170518	PT Module A	PT Module A
Plpbp	Hnrnpa2b1	0.170518	PT Module A	PT Module A
Pdcd5	Fxyd2	0.17052	PT Module B	PT Module B
Fxyd2	Pdcd5	0.17052	PT Module B	PT Module B
Aldoa	Pebp1	0.170521	PT Module B	PT Module B
Pebp1	Aldoa	0.170521	PT Module B	PT Module B
Rpl13a	H2afj	0.170524	PT Module B	PT Module B
H2afj	Rpl13a	0.170524	PT Module B	PT Module B
Hsbp1	Ybx1	0.170525	PT Module B	PT Module B
Ybx1	Hsbp1	0.170525	PT Module B	PT Module B
Rpl32	Hsbp1	0.170531	PT Module B	PT Module B
Hsbp1	Rpl32	0.170531	PT Module B	PT Module B
Akr1a1	Scand1	0.170539	PT Module B	PT Module B
Scand1	Akr1a1	0.170539	PT Module B	PT Module B
Rps27	Pfdn5	0.170543	PT Module B	PT Module B
Pfdn5	Rps27	0.170543	PT Module B	PT Module B
Srsf2	Tprkb	0.170549	PT Module A	PT Module A
Tprkb	Srsf2	0.170549	PT Module A	PT Module A
Ndufa7	Atp5d	0.17055	PT Module B	PT Module B
Atp5d	Ndufa7	0.17055	PT Module B	PT Module B
Nedd8	Uqcrq	0.170556	PT Module B	PT Module B
Uqcrq	Nedd8	0.170556	PT Module B	PT Module B
Rpl9	Bola3	0.17056	PT Module B	PT Module B
Bola3	Rpl9	0.17056	PT Module B	PT Module B
Cops9	Rpl10	0.170563	PT Module B	PT Module B
Rpl10	Cops9	0.170563	PT Module B	PT Module B
Timp3	Aspa	0.170565	PT Module A	PT Module A
Aspa	Timp3	0.170565	PT Module A	PT Module A
Ndufa11	Mdh2	0.170579	PT Module B	PT Module B
Mdh2	Ndufa11	0.170579	PT Module B	PT Module B
Scaf11	Zfand5	0.17058	PT Module A	PT Module A
Zfand5	Scaf11	0.17058	PT Module A	PT Module A
Uqcrb	D8Ertd738e	0.170583	PT Module B	PT Module B
D8Ertd738e	Uqcrb	0.170583	PT Module B	PT Module B
Ndufa12	Gng5	0.170586	PT Module B	PT Module B
Gng5	Ndufa12	0.170586	PT Module B	PT Module B
Rpl6	Atp6v1g1	0.170591	PT Module B	PT Module B
Atp6v1g1	Rpl6	0.170591	PT Module B	PT Module B
Ndufb2	Cox6b1	0.170595	PT Module B	PT Module B
Cox6b1	Ndufb2	0.170595	PT Module B	PT Module B
Rps10	Micos10	0.170595	PT Module B	PT Module B
Micos10	Rps10	0.170595	PT Module B	PT Module B
Rpl11	Qdpr	0.170598	PT Module B	PT Module B
Qdpr	Rpl11	0.170598	PT Module B	PT Module B
Cops9	Rps13	0.170598	PT Module B	PT Module B
Rps13	Cops9	0.170598	PT Module B	PT Module B
Rps3a1	Ndufc2	0.170598	PT Module B	PT Module B
Ndufc2	Rps3a1	0.170598	PT Module B	PT Module B
Atp5md	Park7	0.170598	PT Module B	PT Module B
Park7	Atp5md	0.170598	PT Module B	PT Module B
Ubl5	Uqcrb	0.170603	PT Module B	PT Module B
Uqcrb	Ubl5	0.170603	PT Module B	PT Module B
Rpl34	Ndufa12	0.170605	PT Module B	PT Module B
Ndufa12	Rpl34	0.170605	PT Module B	PT Module B
G6pc	Nus1	0.17061	PT Module A	PT Module A
Nus1	G6pc	0.17061	PT Module A	PT Module A
Park7	Adh5	0.170611	PT Module B	PT Module B
Adh5	Park7	0.170611	PT Module B	PT Module B
Miox	Ndufa8	0.170611	PT Module B	PT Module B
Ndufa8	Miox	0.170611	PT Module B	PT Module B
Atp6v0b	Ivns1abp	0.170617	PT Module A	PT Module A
Ivns1abp	Atp6v0b	0.170617	PT Module A	PT Module A
Romo1	Chchd2	0.170622	PT Module B	PT Module B
Chchd2	Romo1	0.170622	PT Module B	PT Module B
Rpl39	Ndufa7	0.170624	PT Module B	PT Module B
Ndufa7	Rpl39	0.170624	PT Module B	PT Module B
Ndufb3	Serf2	0.170628	PT Module B	PT Module B
Serf2	Ndufb3	0.170628	PT Module B	PT Module B
Tma7	Rps15a	0.170628	PT Module B	PT Module B
Rps15a	Tma7	0.170628	PT Module B	PT Module B
Ndufb3	Ndufb4	0.170629	PT Module B	PT Module B
Ndufb4	Ndufb3	0.170629	PT Module B	PT Module B
Rpl34	Ubl5	0.170629	PT Module B	PT Module B
Ubl5	Rpl34	0.170629	PT Module B	PT Module B
Mdh1	Slc25a39	0.170629	PT Module B	PT Module B
Slc25a39	Mdh1	0.170629	PT Module B	PT Module B
Rpl19	Vamp8	0.170639	PT Module B	PT Module B
Vamp8	Rpl19	0.170639	PT Module B	PT Module B
Miox	Pgam1	0.170639	PT Module B	PT Module B
Pgam1	Miox	0.170639	PT Module B	PT Module B
Kl	Snx29	0.170642	PT Module A	PT Module A
Snx29	Kl	0.170642	PT Module A	PT Module A
Myl6	Swi5	0.170643	PT Module B	PT Module B
Swi5	Myl6	0.170643	PT Module B	PT Module B
Igf1r	Kcnj16	0.170645	PT Module A	PT Module A
Kcnj16	Igf1r	0.170645	PT Module A	PT Module A
Akr7a5	Eif1	0.170646	PT Module B	PT Module B
Eif1	Akr7a5	0.170646	PT Module B	PT Module B
Ctsl	Zfp871	0.170648	PT Module A	PT Module A
Zfp871	Ctsl	0.170648	PT Module A	PT Module A
Ndufb2	Atox1	0.170649	PT Module B	PT Module B
Atox1	Ndufb2	0.170649	PT Module B	PT Module B
Prkaa2	Hnrnph1	0.170649	PT Module A	PT Module A
Hnrnph1	Prkaa2	0.170649	PT Module A	PT Module A
Fau	Msrb1	0.17065	PT Module B	PT Module B
Msrb1	Fau	0.17065	PT Module B	PT Module B
Scp2	Rbx1	0.170651	PT Module B	PT Module B
Rbx1	Scp2	0.170651	PT Module B	PT Module B
Ptprd	Igfbp4	0.170655	PT Module A	PT Module A
Igfbp4	Ptprd	0.170655	PT Module A	PT Module A
Ppia	Stard10	0.170655	PT Module B	PT Module B
Stard10	Ppia	0.170655	PT Module B	PT Module B
Cox17	Cyb5a	0.170658	PT Module B	PT Module B
Cyb5a	Cox17	0.170658	PT Module B	PT Module B
Eef1a1	Arpp19	0.170663	PT Module B	PT Module B
Arpp19	Eef1a1	0.170663	PT Module B	PT Module B
Rpl8	Sod2	0.170663	PT Module B	PT Module B
Sod2	Rpl8	0.170663	PT Module B	PT Module B
Park7	Psma7	0.170663	PT Module B	PT Module B
Psma7	Park7	0.170663	PT Module B	PT Module B
Cops9	Atp5h	0.170664	PT Module B	PT Module B
Atp5h	Cops9	0.170664	PT Module B	PT Module B
Cyc1	Micos13	0.170665	PT Module B	PT Module B
Micos13	Cyc1	0.170665	PT Module B	PT Module B
Atp5k	Atp5a1	0.170667	PT Module B	PT Module B
Atp5a1	Atp5k	0.170667	PT Module B	PT Module B
Ndufs6	Ndufc1	0.170669	PT Module B	PT Module B
Ndufc1	Ndufs6	0.170669	PT Module B	PT Module B
Rps13	Phyh	0.17067	PT Module B	PT Module B
Phyh	Rps13	0.17067	PT Module B	PT Module B
Ndufb1-ps	Uqcrb	0.170672	PT Module B	PT Module B
Uqcrb	Ndufb1-ps	0.170672	PT Module B	PT Module B
Atp5g3	Atp5f1	0.170676	PT Module B	PT Module B
Atp5f1	Atp5g3	0.170676	PT Module B	PT Module B
Rpl35a	Vamp8	0.170676	PT Module B	PT Module B
Vamp8	Rpl35a	0.170676	PT Module B	PT Module B
Atp5h	Psmb4	0.170677	PT Module B	PT Module B
Psmb4	Atp5h	0.170677	PT Module B	PT Module B
Eef1a1	Bola3	0.170678	PT Module B	PT Module B
Bola3	Eef1a1	0.170678	PT Module B	PT Module B
Rps4x	Ndufs8	0.17068	PT Module B	PT Module B
Ndufs8	Rps4x	0.17068	PT Module B	PT Module B
Nus1	Zfp871	0.170681	PT Module A	PT Module A
Zfp871	Nus1	0.170681	PT Module A	PT Module A
Ftl1	Pgam1	0.170682	PT Module B	PT Module B
Pgam1	Ftl1	0.170682	PT Module B	PT Module B
Slc7a8	Arl6ip1	0.170689	PT Module A	PT Module A
Arl6ip1	Slc7a8	0.170689	PT Module A	PT Module A
Nus1	Luc7l2	0.170689	PT Module A	PT Module A
Luc7l2	Nus1	0.170689	PT Module A	PT Module A
Rps5	Cycs	0.170694	PT Module B	PT Module B
Cycs	Rps5	0.170694	PT Module B	PT Module B
Pgk1	Cyb5a	0.170699	PT Module B	PT Module B
Cyb5a	Pgk1	0.170699	PT Module B	PT Module B
Cldn2	Fam107b	0.1707	PT Module A	PT Module A
Fam107b	Cldn2	0.1707	PT Module A	PT Module A
Kidins220	Sf3b1	0.170701	PT Module A	PT Module A
Sf3b1	Kidins220	0.170701	PT Module A	PT Module A
Grcc10	Prdx1	0.170701	PT Module B	PT Module B
Prdx1	Grcc10	0.170701	PT Module B	PT Module B
Rpl28	Taldo1	0.170704	PT Module B	PT Module B
Taldo1	Rpl28	0.170704	PT Module B	PT Module B
Ndufa3	Rps19	0.170722	PT Module B	PT Module B
Rps19	Ndufa3	0.170722	PT Module B	PT Module B
Ndufs7	Atp5g2	0.170731	PT Module B	PT Module B
Atp5g2	Ndufs7	0.170731	PT Module B	PT Module B
Akr7a5	Ldha	0.170731	PT Module B	PT Module B
Ldha	Akr7a5	0.170731	PT Module B	PT Module B
Rplp0	Mrps21	0.170733	PT Module B	PT Module B
Mrps21	Rplp0	0.170733	PT Module B	PT Module B
Atp5f1	Qdpr	0.170735	PT Module B	PT Module B
Qdpr	Atp5f1	0.170735	PT Module B	PT Module B
Rpl11	Ldha	0.170735	PT Module B	PT Module B
Ldha	Rpl11	0.170735	PT Module B	PT Module B
Prss8	Son	0.170736	PT Module A	PT Module A
Son	Prss8	0.170736	PT Module A	PT Module A
Ndufa7	Atp5g1	0.170736	PT Module B	PT Module B
Atp5g1	Ndufa7	0.170736	PT Module B	PT Module B
Atp5h	Psmb6	0.170736	PT Module B	PT Module B
Psmb6	Atp5h	0.170736	PT Module B	PT Module B
Rps18	Nedd8	0.17074	PT Module B	PT Module B
Nedd8	Rps18	0.17074	PT Module B	PT Module B
Ftl1	Arpp19	0.170742	PT Module B	PT Module B
Arpp19	Ftl1	0.170742	PT Module B	PT Module B
Atp5mpl	Grhpr	0.170744	PT Module B	PT Module B
Grhpr	Atp5mpl	0.170744	PT Module B	PT Module B
Sptbn1	Atp2a2	0.170745	PT Module A	PT Module A
Atp2a2	Sptbn1	0.170745	PT Module A	PT Module A
Rps23	Ndufb2	0.170751	PT Module B	PT Module B
Ndufb2	Rps23	0.170751	PT Module B	PT Module B
Ndufb1-ps	Atpif1	0.170753	PT Module B	PT Module B
Atpif1	Ndufb1-ps	0.170753	PT Module B	PT Module B
Ndufb5	Pcbd1	0.170753	PT Module B	PT Module B
Pcbd1	Ndufb5	0.170753	PT Module B	PT Module B
Atp6v0c	Selenop	0.17076	PT Module A	PT Module A
Selenop	Atp6v0c	0.17076	PT Module A	PT Module A
Rpl18a	Psma7	0.170766	PT Module B	PT Module B
Psma7	Rpl18a	0.170766	PT Module B	PT Module B
Mpc1	Mrps14	0.170772	PT Module B	PT Module B
Mrps14	Mpc1	0.170772	PT Module B	PT Module B
Cisd1	Msrb1	0.170774	PT Module B	PT Module B
Msrb1	Cisd1	0.170774	PT Module B	PT Module B
Slc47a1	Actg1	0.170784	PT Module A	PT Module A
Actg1	Slc47a1	0.170784	PT Module A	PT Module A
Gm10076	Ndufb1-ps	0.170787	PT Module B	PT Module B
Ndufb1-ps	Gm10076	0.170787	PT Module B	PT Module B
Vamp8	Atpif1	0.170789	PT Module B	PT Module B
Atpif1	Vamp8	0.170789	PT Module B	PT Module B
Rps13	Grcc10	0.170792	PT Module B	PT Module B
Grcc10	Rps13	0.170792	PT Module B	PT Module B
Rps15	Atp5md	0.170794	PT Module B	PT Module B
Atp5md	Rps15	0.170794	PT Module B	PT Module B
Uqcrb	Ldha	0.170799	PT Module B	PT Module B
Ldha	Uqcrb	0.170799	PT Module B	PT Module B
Ndufb2	Micos13	0.1708	PT Module B	PT Module B
Micos13	Ndufb2	0.1708	PT Module B	PT Module B
Rab11fip3	Pnrc1	0.170802	PT Module A	PT Module A
Pnrc1	Rab11fip3	0.170802	PT Module A	PT Module A
Sod2	Micos13	0.170805	PT Module B	PT Module B
Micos13	Sod2	0.170805	PT Module B	PT Module B
Ldha	Grhpr	0.170806	PT Module B	PT Module B
Grhpr	Ldha	0.170806	PT Module B	PT Module B
Rpl6	Ndufb3	0.170806	PT Module B	PT Module B
Ndufb3	Rpl6	0.170806	PT Module B	PT Module B
Atp5b	Gabarap	0.170807	PT Module B	PT Module B
Gabarap	Atp5b	0.170807	PT Module B	PT Module B
Slc13a1	Fam107b	0.170812	PT Module A	PT Module A
Fam107b	Slc13a1	0.170812	PT Module A	PT Module A
Akr1a1	Stard10	0.170814	PT Module B	PT Module B
Stard10	Akr1a1	0.170814	PT Module B	PT Module B
Rpl24	D8Ertd738e	0.170819	PT Module B	PT Module B
D8Ertd738e	Rpl24	0.170819	PT Module B	PT Module B
Cox5a	Psmb5	0.170821	PT Module B	PT Module B
Psmb5	Cox5a	0.170821	PT Module B	PT Module B
Scp2	Eif3k	0.170824	PT Module B	PT Module B
Eif3k	Scp2	0.170824	PT Module B	PT Module B
Csnk1a1	Cgnl1	0.17083	PT Module A	PT Module A
Cgnl1	Csnk1a1	0.17083	PT Module A	PT Module A
Grcc10	Atp5g1	0.170838	PT Module B	PT Module B
Atp5g1	Grcc10	0.170838	PT Module B	PT Module B
Ndufb2	Esd	0.170839	PT Module B	PT Module B
Esd	Ndufb2	0.170839	PT Module B	PT Module B
Kidins220	Hnrnpa2b1	0.170843	PT Module A	PT Module A
Hnrnpa2b1	Kidins220	0.170843	PT Module A	PT Module A
Slc34a1	Sfpq	0.170846	PT Module A	PT Module A
Sfpq	Slc34a1	0.170846	PT Module A	PT Module A
Rpl21	Phyh	0.170848	PT Module B	PT Module B
Phyh	Rpl21	0.170848	PT Module B	PT Module B
Psmb3	Ybx1	0.170849	PT Module B	PT Module B
Ybx1	Psmb3	0.170849	PT Module B	PT Module B
Trpm7	U2surp	0.17085	PT Module A	PT Module A
U2surp	Trpm7	0.17085	PT Module A	PT Module A
Mrpl20	Msrb1	0.170851	PT Module B	PT Module B
Msrb1	Mrpl20	0.170851	PT Module B	PT Module B
Hsp90aa1	Eif4a2	0.170859	PT Module A	PT Module A
Eif4a2	Hsp90aa1	0.170859	PT Module A	PT Module A
Slc7a7	Cltrn	0.17086	PT Module A	PT Module A
Cltrn	Slc7a7	0.17086	PT Module A	PT Module A
Sod2	Mdh2	0.170867	PT Module B	PT Module B
Mdh2	Sod2	0.170867	PT Module B	PT Module B
Rida	Mrpl42	0.170873	PT Module B	PT Module B
Mrpl42	Rida	0.170873	PT Module B	PT Module B
Slc13a1	Atp1a1	0.170874	PT Module A	PT Module A
Atp1a1	Slc13a1	0.170874	PT Module A	PT Module A
Rps15	Eif1	0.170876	PT Module B	PT Module B
Eif1	Rps15	0.170876	PT Module B	PT Module B
Rpl6	Oaz1	0.170878	PT Module B	PT Module B
Oaz1	Rpl6	0.170878	PT Module B	PT Module B
Rps28	Atp5c1	0.170879	PT Module B	PT Module B
Atp5c1	Rps28	0.170879	PT Module B	PT Module B
Ldhb	Ndufa8	0.170883	PT Module B	PT Module B
Ndufa8	Ldhb	0.170883	PT Module B	PT Module B
Rps4x	Psma7	0.170888	PT Module B	PT Module B
Psma7	Rps4x	0.170888	PT Module B	PT Module B
Ndufa11	Smdt1	0.170889	PT Module B	PT Module B
Smdt1	Ndufa11	0.170889	PT Module B	PT Module B
Ndufa5	Slc25a3	0.17089	PT Module B	PT Module B
Slc25a3	Ndufa5	0.17089	PT Module B	PT Module B
Ndufs7	Ndufb11	0.17089	PT Module B	PT Module B
Ndufb11	Ndufs7	0.17089	PT Module B	PT Module B
Rps27	Uqcr10	0.170892	PT Module B	PT Module B
Uqcr10	Rps27	0.170892	PT Module B	PT Module B
Atp6v0b	Sptbn1	0.170894	PT Module A	PT Module A
Sptbn1	Atp6v0b	0.170894	PT Module A	PT Module A
Ndufs6	Gng5	0.170895	PT Module B	PT Module B
Gng5	Ndufs6	0.170895	PT Module B	PT Module B
Atp5g3	Gpx1	0.170896	PT Module B	PT Module B
Gpx1	Atp5g3	0.170896	PT Module B	PT Module B
Rgl1	Hnrnph1	0.170898	PT Module A	PT Module A
Hnrnph1	Rgl1	0.170898	PT Module A	PT Module A
Rpsa	Ndufb3	0.170902	PT Module B	PT Module B
Ndufb3	Rpsa	0.170902	PT Module B	PT Module B
Cyc1	Hspe1	0.170906	PT Module B	PT Module B
Hspe1	Cyc1	0.170906	PT Module B	PT Module B
Atp5d	Psmb3	0.170907	PT Module B	PT Module B
Psmb3	Atp5d	0.170907	PT Module B	PT Module B
Rpl23	Grcc10	0.170913	PT Module B	PT Module B
Grcc10	Rpl23	0.170913	PT Module B	PT Module B
Mrpl52	Ftl1	0.170914	PT Module B	PT Module B
Ftl1	Mrpl52	0.170914	PT Module B	PT Module B
Gcnt1	Son	0.170915	PT Module A	PT Module A
Son	Gcnt1	0.170915	PT Module A	PT Module A
Srrm2	Enpp2	0.170917	PT Module A	PT Module A
Enpp2	Srrm2	0.170917	PT Module A	PT Module A
Cpeb4	Ube2d3	0.170918	PT Module A	PT Module A
Ube2d3	Cpeb4	0.170918	PT Module A	PT Module A
Cubn	Clk1	0.170922	PT Module A	PT Module A
Clk1	Cubn	0.170922	PT Module A	PT Module A
Acsm2	Smpdl3a	0.170924	PT Module A	PT Module A
Smpdl3a	Acsm2	0.170924	PT Module A	PT Module A
Tma7	Rpl24	0.170925	PT Module B	PT Module B
Rpl24	Tma7	0.170925	PT Module B	PT Module B
Nop10	Uqcrb	0.170926	PT Module B	PT Module B
Uqcrb	Nop10	0.170926	PT Module B	PT Module B
2002-03-01	Xist	0.170931	PT Module A	PT Module A
Xist	2002-03-01	0.170931	PT Module A	PT Module A
Ndufb2	Cox7b	0.170932	PT Module B	PT Module B
Cox7b	Ndufb2	0.170932	PT Module B	PT Module B
Ndufb1-ps	Nme2	0.170936	PT Module B	PT Module B
Nme2	Ndufb1-ps	0.170936	PT Module B	PT Module B
Rida	Psmb5	0.170937	PT Module B	PT Module B
Psmb5	Rida	0.170937	PT Module B	PT Module B
Swi5	Txndc17	0.170939	PT Module B	PT Module B
Txndc17	Swi5	0.170939	PT Module B	PT Module B
Eef1a1	Ndufb2	0.17094	PT Module B	PT Module B
Ndufb2	Eef1a1	0.17094	PT Module B	PT Module B
Mdh2	Phyh	0.17095	PT Module B	PT Module B
Phyh	Mdh2	0.17095	PT Module B	PT Module B
Oaz1	Atp6v1f	0.170953	PT Module B	PT Module B
Atp6v1f	Oaz1	0.170953	PT Module B	PT Module B
Atp6v1f	Smdt1	0.17096	PT Module B	PT Module B
Smdt1	Atp6v1f	0.17096	PT Module B	PT Module B
Chd3	Brd2	0.170964	PT Module A	PT Module A
Brd2	Chd3	0.170964	PT Module A	PT Module A
Rpl36a	Akr1a1	0.170977	PT Module B	PT Module B
Akr1a1	Rpl36a	0.170977	PT Module B	PT Module B
Cgnl1	Actg1	0.170979	PT Module A	PT Module A
Actg1	Cgnl1	0.170979	PT Module A	PT Module A
Actg1	Eif4a2	0.170979	PT Module A	PT Module A
Eif4a2	Actg1	0.170979	PT Module A	PT Module A
Lrp2	Golga4	0.170982	PT Module A	PT Module A
Golga4	Lrp2	0.170982	PT Module A	PT Module A
Ctsl	Snrnp70	0.170982	PT Module A	PT Module A
Snrnp70	Ctsl	0.170982	PT Module A	PT Module A
Rps14	Cyc1	0.170982	PT Module B	PT Module B
Cyc1	Rps14	0.170982	PT Module B	PT Module B
Rpl12	Myl6	0.170987	PT Module B	PT Module B
Myl6	Rpl12	0.170987	PT Module B	PT Module B
Rpsa	Sod2	0.170995	PT Module B	PT Module B
Sod2	Rpsa	0.170995	PT Module B	PT Module B
Ndufc2	Prdx2	0.170997	PT Module B	PT Module B
Prdx2	Ndufc2	0.170997	PT Module B	PT Module B
Cited2	Hnrnpc	0.171	PT Module A	PT Module A
Hnrnpc	Cited2	0.171	PT Module A	PT Module A
Scp2	Rtraf	0.171002	PT Module B	PT Module B
Rtraf	Scp2	0.171002	PT Module B	PT Module B
Csnk1a1	Osgin1	0.171002	PT Module A	PT Module A
Osgin1	Csnk1a1	0.171002	PT Module A	PT Module A
Atp5b	Atp6v1f	0.171004	PT Module B	PT Module B
Atp6v1f	Atp5b	0.171004	PT Module B	PT Module B
Ndufa3	Rpl22	0.171008	PT Module B	PT Module B
Rpl22	Ndufa3	0.171008	PT Module B	PT Module B
Eif5	Srsf3	0.171035	PT Module A	PT Module A
Srsf3	Eif5	0.171035	PT Module A	PT Module A
Rps10	Calm3	0.171042	PT Module B	PT Module B
Calm3	Rps10	0.171042	PT Module B	PT Module B
Uba52	Etfb	0.171043	PT Module B	PT Module B
Etfb	Uba52	0.171043	PT Module B	PT Module B
Galnt11	Slc5a12	0.171043	PT Module A	PT Module A
Slc5a12	Galnt11	0.171043	PT Module A	PT Module A
Ndufb3	Atp5mpl	0.171044	PT Module B	PT Module B
Atp5mpl	Ndufb3	0.171044	PT Module B	PT Module B
Rpl21	Pgk1	0.171047	PT Module B	PT Module B
Pgk1	Rpl21	0.171047	PT Module B	PT Module B
Pfdn5	S100a1	0.171051	PT Module B	PT Module B
S100a1	Pfdn5	0.171051	PT Module B	PT Module B
Ndufa5	Ndufv3	0.171053	PT Module B	PT Module B
Ndufv3	Ndufa5	0.171053	PT Module B	PT Module B
Rps18	Ndufb7	0.171055	PT Module B	PT Module B
Ndufb7	Rps18	0.171055	PT Module B	PT Module B
Rps2	Psmb3	0.171055	PT Module B	PT Module B
Psmb3	Rps2	0.171055	PT Module B	PT Module B
Cisd1	Btf3	0.171056	PT Module B	PT Module B
Btf3	Cisd1	0.171056	PT Module B	PT Module B
Atp5e	Eif3k	0.171057	PT Module B	PT Module B
Eif3k	Atp5e	0.171057	PT Module B	PT Module B
Cox7c	Ndufs5	0.171062	PT Module B	PT Module B
Ndufs5	Cox7c	0.171062	PT Module B	PT Module B
Kidins220	Hnrnpu	0.171063	PT Module A	PT Module A
Hnrnpu	Kidins220	0.171063	PT Module A	PT Module A
Atp5g1	Msrb1	0.171064	PT Module B	PT Module B
Msrb1	Atp5g1	0.171064	PT Module B	PT Module B
Ndufc1	Pfdn5	0.171065	PT Module B	PT Module B
Pfdn5	Ndufc1	0.171065	PT Module B	PT Module B
Kcnj15	Rbm47	0.171065	PT Module A	PT Module A
Rbm47	Kcnj15	0.171065	PT Module A	PT Module A
Gm10076	Rpl6	0.171067	PT Module B	PT Module B
Rpl6	Gm10076	0.171067	PT Module B	PT Module B
Atox1	Pfdn5	0.17107	PT Module B	PT Module B
Pfdn5	Atox1	0.17107	PT Module B	PT Module B
Rgl1	Dusp1	0.171073	PT Module A	PT Module A
Dusp1	Rgl1	0.171073	PT Module A	PT Module A
Hnrnpu	Pim3	0.171077	PT Module A	PT Module A
Pim3	Hnrnpu	0.171077	PT Module A	PT Module A
Rps27	Fbp1	0.171077	PT Module B	PT Module B
Fbp1	Rps27	0.171077	PT Module B	PT Module B
Spp2	Ctsd	0.171081	PT Module A	PT Module A
Ctsd	Spp2	0.171081	PT Module A	PT Module A
Rps27l	Ndufb4	0.171081	PT Module B	PT Module B
Ndufb4	Rps27l	0.171081	PT Module B	PT Module B
Uqcr10	Bola3	0.171086	PT Module B	PT Module B
Bola3	Uqcr10	0.171086	PT Module B	PT Module B
Rpsa	Atp5md	0.171093	PT Module B	PT Module B
Atp5md	Rpsa	0.171093	PT Module B	PT Module B
Cyp2d26	Srsf2	0.171097	PT Module A	PT Module A
Srsf2	Cyp2d26	0.171097	PT Module A	PT Module A
Ndel1	Sqstm1	0.171098	PT Module A	PT Module A
Sqstm1	Ndel1	0.171098	PT Module A	PT Module A
Myl6	Oaz1	0.171102	PT Module B	PT Module B
Oaz1	Myl6	0.171102	PT Module B	PT Module B
Miox	Psmb1	0.171107	PT Module B	PT Module B
Psmb1	Miox	0.171107	PT Module B	PT Module B
Tbca	Ftl1	0.171108	PT Module B	PT Module B
Ftl1	Tbca	0.171108	PT Module B	PT Module B
Rida	Atp6v1f	0.171111	PT Module B	PT Module B
Atp6v1f	Rida	0.171111	PT Module B	PT Module B
Jun	Pdzk1ip1	0.171113	PT Module A	PT Module A
Pdzk1ip1	Jun	0.171113	PT Module A	PT Module A
Rps6	Ndufa2	0.171114	PT Module B	PT Module B
Ndufa2	Rps6	0.171114	PT Module B	PT Module B
Fau	H2afz	0.171119	PT Module B	PT Module B
H2afz	Fau	0.171119	PT Module B	PT Module B
Rps27	Ndufc1	0.171122	PT Module B	PT Module B
Ndufc1	Rps27	0.171122	PT Module B	PT Module B
Cops9	Ppia	0.171128	PT Module B	PT Module B
Ppia	Cops9	0.171128	PT Module B	PT Module B
Slc25a3	Btf3	0.171137	PT Module B	PT Module B
Btf3	Slc25a3	0.171137	PT Module B	PT Module B
Rpl19	Grcc10	0.171141	PT Module B	PT Module B
Grcc10	Rpl19	0.171141	PT Module B	PT Module B
Rps11	Timm13	0.171141	PT Module B	PT Module B
Timm13	Rps11	0.171141	PT Module B	PT Module B
Rpl27	Cyc1	0.171146	PT Module B	PT Module B
Cyc1	Rpl27	0.171146	PT Module B	PT Module B
Cox7c	Esd	0.17115	PT Module B	PT Module B
Esd	Cox7c	0.17115	PT Module B	PT Module B
Atp6v0a4	Sdc4	0.171152	PT Module A	PT Module A
Sdc4	Atp6v0a4	0.171152	PT Module A	PT Module A
Txndc17	Mrpl42	0.17116	PT Module B	PT Module B
Mrpl42	Txndc17	0.17116	PT Module B	PT Module B
Slc13a1	Atp6v0a4	0.171165	PT Module A	PT Module A
Atp6v0a4	Slc13a1	0.171165	PT Module A	PT Module A
Rpl21	Rtraf	0.171166	PT Module B	PT Module B
Rtraf	Rpl21	0.171166	PT Module B	PT Module B
Rpl27	Rps27l	0.17117	PT Module B	PT Module B
Rps27l	Rpl27	0.17117	PT Module B	PT Module B
Picalm	Srsf11	0.171175	PT Module A	PT Module A
Srsf11	Picalm	0.171175	PT Module A	PT Module A
Cubn	Atp1a1	0.171178	PT Module A	PT Module A
Atp1a1	Cubn	0.171178	PT Module A	PT Module A
Mdh1	Mrpl42	0.171185	PT Module B	PT Module B
Mrpl42	Mdh1	0.171185	PT Module B	PT Module B
Dcaf8	Srsf3	0.171186	PT Module A	PT Module A
Srsf3	Dcaf8	0.171186	PT Module A	PT Module A
Atp2a2	Fam107b	0.171188	PT Module A	PT Module A
Fam107b	Atp2a2	0.171188	PT Module A	PT Module A
Prkaa2	Malat1	0.171188	PT Module A	PT Module A
Malat1	Prkaa2	0.171188	PT Module A	PT Module A
Itpr2	Kcnj16	0.171192	PT Module A	PT Module A
Kcnj16	Itpr2	0.171192	PT Module A	PT Module A
Herpud1	Igfbp4	0.171195	PT Module A	PT Module A
Igfbp4	Herpud1	0.171195	PT Module A	PT Module A
Tma7	Ybx1	0.171195	PT Module B	PT Module B
Ybx1	Tma7	0.171195	PT Module B	PT Module B
Rpl32	Psmb5	0.171196	PT Module B	PT Module B
Psmb5	Rpl32	0.171196	PT Module B	PT Module B
Atp1b1	Sfpq	0.1712	PT Module A	PT Module A
Sfpq	Atp1b1	0.1712	PT Module A	PT Module A
Rpl28	Rtraf	0.171202	PT Module B	PT Module B
Rtraf	Rpl28	0.171202	PT Module B	PT Module B
Uqcrh	Mdh2	0.171204	PT Module B	PT Module B
Mdh2	Uqcrh	0.171204	PT Module B	PT Module B
Atp5h	Rtraf	0.171205	PT Module B	PT Module B
Rtraf	Atp5h	0.171205	PT Module B	PT Module B
Cyp2d26	Itpr1	0.17121	PT Module A	PT Module A
Itpr1	Cyp2d26	0.17121	PT Module A	PT Module A
Tma7	Rida	0.171211	PT Module B	PT Module B
Rida	Tma7	0.171211	PT Module B	PT Module B
Kcnj15	Scaf11	0.171216	PT Module A	PT Module A
Scaf11	Kcnj15	0.171216	PT Module A	PT Module A
Ppp1r10	Tprkb	0.171219	PT Module A	PT Module A
Tprkb	Ppp1r10	0.171219	PT Module A	PT Module A
Abcg2	Slc16a2	0.171219	PT Module A	PT Module A
Slc16a2	Abcg2	0.171219	PT Module A	PT Module A
Atp5j	Adh5	0.171219	PT Module B	PT Module B
Adh5	Atp5j	0.171219	PT Module B	PT Module B
Ndufa6	Arpp19	0.171223	PT Module B	PT Module B
Arpp19	Ndufa6	0.171223	PT Module B	PT Module B
Myl6	Qdpr	0.171226	PT Module B	PT Module B
Qdpr	Myl6	0.171226	PT Module B	PT Module B
Tmem256	Rpl5	0.171227	PT Module B	PT Module B
Rpl5	Tmem256	0.171227	PT Module B	PT Module B
Tomm7	Rpl27a	0.171228	PT Module B	PT Module B
Rpl27a	Tomm7	0.171228	PT Module B	PT Module B
Kl	Prrc2c	0.171228	PT Module A	PT Module A
Prrc2c	Kl	0.171228	PT Module A	PT Module A
Rab11fip3	Tsc22d1	0.17123	PT Module A	PT Module A
Tsc22d1	Rab11fip3	0.17123	PT Module A	PT Module A
Atp5k	Gpx1	0.171231	PT Module B	PT Module B
Gpx1	Atp5k	0.171231	PT Module B	PT Module B
Selenbp1	Slc25a3	0.171235	PT Module B	PT Module B
Slc25a3	Selenbp1	0.171235	PT Module B	PT Module B
Rps19	Grhpr	0.171238	PT Module B	PT Module B
Grhpr	Rps19	0.171238	PT Module B	PT Module B
Cops9	Ttc36	0.171244	PT Module B	PT Module B
Ttc36	Cops9	0.171244	PT Module B	PT Module B
Lrp2	Apob	0.171246	PT Module A	PT Module A
Apob	Lrp2	0.171246	PT Module A	PT Module A
Rps13	Vps29	0.171246	PT Module B	PT Module B
Vps29	Rps13	0.171246	PT Module B	PT Module B
Ndufa11	Gabarap	0.171246	PT Module B	PT Module B
Gabarap	Ndufa11	0.171246	PT Module B	PT Module B
Dcxr	Chchd10	0.171248	PT Module B	PT Module B
Chchd10	Dcxr	0.171248	PT Module B	PT Module B
Cox17	Rpl23	0.171251	PT Module B	PT Module B
Rpl23	Cox17	0.171251	PT Module B	PT Module B
Sec61g	Rps23	0.171258	PT Module B	PT Module B
Rps23	Sec61g	0.171258	PT Module B	PT Module B
Ndufb3	Calml4	0.171261	PT Module B	PT Module B
Calml4	Ndufb3	0.171261	PT Module B	PT Module B
Sec62	Col4a3	0.171263	PT Module A	PT Module A
Col4a3	Sec62	0.171263	PT Module A	PT Module A
Btf3	Gabarap	0.171269	PT Module B	PT Module B
Gabarap	Btf3	0.171269	PT Module B	PT Module B
Snrnp70	Eif5	0.17127	PT Module A	PT Module A
Eif5	Snrnp70	0.17127	PT Module A	PT Module A
Rps5	Ndufb7	0.17127	PT Module B	PT Module B
Ndufb7	Rps5	0.17127	PT Module B	PT Module B
Cyp2d26	Ppp1r10	0.171272	PT Module A	PT Module A
Ppp1r10	Cyp2d26	0.171272	PT Module A	PT Module A
Chd4	Ivns1abp	0.171274	PT Module A	PT Module A
Ivns1abp	Chd4	0.171274	PT Module A	PT Module A
Rpl11	Timm13	0.171275	PT Module B	PT Module B
Timm13	Rpl11	0.171275	PT Module B	PT Module B
Amn	Tcn2	0.171278	PT Module A	PT Module A
Tcn2	Amn	0.171278	PT Module A	PT Module A
Neu1	Zfp503	0.171287	PT Module A	PT Module A
Zfp503	Neu1	0.171287	PT Module A	PT Module A
Ndufs6	Calml4	0.171287	PT Module B	PT Module B
Calml4	Ndufs6	0.171287	PT Module B	PT Module B
Eif1	Cycs	0.171287	PT Module B	PT Module B
Cycs	Eif1	0.171287	PT Module B	PT Module B
Rtraf	Dbi	0.171287	PT Module B	PT Module B
Dbi	Rtraf	0.171287	PT Module B	PT Module B
Anapc13	Rpl27a	0.171289	PT Module B	PT Module B
Rpl27a	Anapc13	0.171289	PT Module B	PT Module B
Elob	Slc25a5	0.171298	PT Module B	PT Module B
Slc25a5	Elob	0.171298	PT Module B	PT Module B
Aldoa	Etfa	0.1713	PT Module B	PT Module B
Etfa	Aldoa	0.1713	PT Module B	PT Module B
Rpl10a	Timm8b	0.171302	PT Module B	PT Module B
Timm8b	Rpl10a	0.171302	PT Module B	PT Module B
Rps9	Atp5g3	0.171302	PT Module B	PT Module B
Atp5g3	Rps9	0.171302	PT Module B	PT Module B
Atp2a2	Arl6ip1	0.171303	PT Module A	PT Module A
Arl6ip1	Atp2a2	0.171303	PT Module A	PT Module A
Rps29	Atp5g2	0.171306	PT Module B	PT Module B
Atp5g2	Rps29	0.171306	PT Module B	PT Module B
Slc25a5	Ndufs5	0.171306	PT Module B	PT Module B
Ndufs5	Slc25a5	0.171306	PT Module B	PT Module B
Atp5g3	Ybx1	0.171307	PT Module B	PT Module B
Ybx1	Atp5g3	0.171307	PT Module B	PT Module B
Atox1	Txn1	0.171309	PT Module B	PT Module B
Txn1	Atox1	0.171309	PT Module B	PT Module B
Rps27a	Mdh2	0.171309	PT Module B	PT Module B
Mdh2	Rps27a	0.171309	PT Module B	PT Module B
Cox7a2	Sod2	0.171313	PT Module B	PT Module B
Sod2	Cox7a2	0.171313	PT Module B	PT Module B
Ndufa11	Gng5	0.171313	PT Module B	PT Module B
Gng5	Ndufa11	0.171313	PT Module B	PT Module B
Gcnt1	Enpp2	0.171328	PT Module A	PT Module A
Enpp2	Gcnt1	0.171328	PT Module A	PT Module A
Rps20	Sdhc	0.171329	PT Module B	PT Module B
Sdhc	Rps20	0.171329	PT Module B	PT Module B
Scp2	Psmb1	0.171329	PT Module B	PT Module B
Psmb1	Scp2	0.171329	PT Module B	PT Module B
Myl6	Ldha	0.171332	PT Module B	PT Module B
Ldha	Myl6	0.171332	PT Module B	PT Module B
Rpl13a	Atp5md	0.171333	PT Module B	PT Module B
Atp5md	Rpl13a	0.171333	PT Module B	PT Module B
Ubl5	Txn1	0.171333	PT Module B	PT Module B
Txn1	Ubl5	0.171333	PT Module B	PT Module B
Rpl21	Tpi1	0.171334	PT Module B	PT Module B
Tpi1	Rpl21	0.171334	PT Module B	PT Module B
Pebp1	Arpp19	0.171341	PT Module B	PT Module B
Arpp19	Pebp1	0.171341	PT Module B	PT Module B
Rpl23a	Slc25a3	0.171342	PT Module B	PT Module B
Slc25a3	Rpl23a	0.171342	PT Module B	PT Module B
Rps12	Nedd8	0.171344	PT Module B	PT Module B
Nedd8	Rps12	0.171344	PT Module B	PT Module B
Rpl12	Swi5	0.17135	PT Module B	PT Module B
Swi5	Rpl12	0.17135	PT Module B	PT Module B
Klf6	Cfl1	0.17135	PT Module A	PT Module A
Cfl1	Klf6	0.17135	PT Module A	PT Module A
Timp3	Amn	0.17135	PT Module A	PT Module A
Amn	Timp3	0.17135	PT Module A	PT Module A
Btf3	Cycs	0.171353	PT Module B	PT Module B
Cycs	Btf3	0.171353	PT Module B	PT Module B
Uqcrb	Taldo1	0.171358	PT Module B	PT Module B
Taldo1	Uqcrb	0.171358	PT Module B	PT Module B
Rpl21	Ldha	0.171361	PT Module B	PT Module B
Ldha	Rpl21	0.171361	PT Module B	PT Module B
Uqcr10	Taldo1	0.171362	PT Module B	PT Module B
Taldo1	Uqcr10	0.171362	PT Module B	PT Module B
Golga4	Eif5	0.171363	PT Module A	PT Module A
Eif5	Golga4	0.171363	PT Module A	PT Module A
Tinag	Rbm25	0.171366	PT Module A	PT Module A
Rbm25	Tinag	0.171366	PT Module A	PT Module A
Rps15	Ndufc1	0.171367	PT Module B	PT Module B
Ndufc1	Rps15	0.171367	PT Module B	PT Module B
Rps9	Rps27l	0.171367	PT Module B	PT Module B
Rps27l	Rps9	0.171367	PT Module B	PT Module B
Atp5b	Hspe1	0.171367	PT Module B	PT Module B
Hspe1	Atp5b	0.171367	PT Module B	PT Module B
Pnrc1	Eif4a2	0.171368	PT Module A	PT Module A
Eif4a2	Pnrc1	0.171368	PT Module A	PT Module A
Atp5g3	Atp6v1g1	0.171372	PT Module B	PT Module B
Atp6v1g1	Atp5g3	0.171372	PT Module B	PT Module B
Rps4x	Ldha	0.171375	PT Module B	PT Module B
Ldha	Rps4x	0.171375	PT Module B	PT Module B
Rps9	Ubl5	0.171388	PT Module B	PT Module B
Ubl5	Rps9	0.171388	PT Module B	PT Module B
Birc6	Cited2	0.171392	PT Module A	PT Module A
Cited2	Birc6	0.171392	PT Module A	PT Module A
Trpm7	Eif4a2	0.171394	PT Module A	PT Module A
Eif4a2	Trpm7	0.171394	PT Module A	PT Module A
Cltrn	Ctsd	0.171397	PT Module A	PT Module A
Ctsd	Cltrn	0.171397	PT Module A	PT Module A
Ctsl	Cpeb4	0.171399	PT Module A	PT Module A
Cpeb4	Ctsl	0.171399	PT Module A	PT Module A
Tmem174	Fos	0.1714	PT Module A	PT Module A
Fos	Tmem174	0.1714	PT Module A	PT Module A
Ctsb	Atp6v0c	0.171402	PT Module A	PT Module A
Atp6v0c	Ctsb	0.171402	PT Module A	PT Module A
Ndufa5	Txndc17	0.171408	PT Module B	PT Module B
Txndc17	Ndufa5	0.171408	PT Module B	PT Module B
Sec61g	Atp5j	0.171412	PT Module B	PT Module B
Atp5j	Sec61g	0.171412	PT Module B	PT Module B
Ddx5	Alpl	0.171416	PT Module A	PT Module A
Alpl	Ddx5	0.171416	PT Module A	PT Module A
Ndufb1-ps	Rps11	0.171416	PT Module B	PT Module B
Rps11	Ndufb1-ps	0.171416	PT Module B	PT Module B
Rps15a	D8Ertd738e	0.171416	PT Module B	PT Module B
D8Ertd738e	Rps15a	0.171416	PT Module B	PT Module B
Picalm	Ank3	0.171423	PT Module A	PT Module A
Ank3	Picalm	0.171423	PT Module A	PT Module A
Atp5h	Pgam1	0.171423	PT Module B	PT Module B
Pgam1	Atp5h	0.171423	PT Module B	PT Module B
Miox	Psmb4	0.17143	PT Module B	PT Module B
Psmb4	Miox	0.17143	PT Module B	PT Module B
Tra2b	Ddx24	0.171433	PT Module A	PT Module A
Ddx24	Tra2b	0.171433	PT Module A	PT Module A
Rpl13a	Ndufb7	0.171435	PT Module B	PT Module B
Ndufb7	Rpl13a	0.171435	PT Module B	PT Module B
Neu1	Sptbn1	0.171437	PT Module A	PT Module A
Sptbn1	Neu1	0.171437	PT Module A	PT Module A
Naca	Ndufb3	0.171438	PT Module B	PT Module B
Ndufb3	Naca	0.171438	PT Module B	PT Module B
Rpl27a	D8Ertd738e	0.171439	PT Module B	PT Module B
D8Ertd738e	Rpl27a	0.171439	PT Module B	PT Module B
Zfp871	Eif5	0.171439	PT Module A	PT Module A
Eif5	Zfp871	0.171439	PT Module A	PT Module A
Rps20	Ndufs8	0.17144	PT Module B	PT Module B
Ndufs8	Rps20	0.17144	PT Module B	PT Module B
Tmem252	Hspa8	0.171441	PT Module A	PT Module A
Hspa8	Tmem252	0.171441	PT Module A	PT Module A
Tpr	Ndel1	0.171441	PT Module A	PT Module A
Ndel1	Tpr	0.171441	PT Module A	PT Module A
Rida	Atp5g3	0.171442	PT Module B	PT Module B
Atp5g3	Rida	0.171442	PT Module B	PT Module B
Eif3k	Ybx1	0.171445	PT Module B	PT Module B
Ybx1	Eif3k	0.171445	PT Module B	PT Module B
Itgb8	Ank3	0.171449	PT Module A	PT Module A
Ank3	Itgb8	0.171449	PT Module A	PT Module A
Ndufb7	Atp5a1	0.171451	PT Module B	PT Module B
Atp5a1	Ndufb7	0.171451	PT Module B	PT Module B
Scaf11	Pim3	0.171456	PT Module A	PT Module A
Pim3	Scaf11	0.171456	PT Module A	PT Module A
Ftl1	H3f3b	0.17146	PT Module B	PT Module A
H3f3b	Ftl1	0.17146	PT Module A	PT Module B
Micos10	Atp5j2	0.17146	PT Module B	PT Module B
Atp5j2	Micos10	0.17146	PT Module B	PT Module B
Atp5h	Psmb3	0.171461	PT Module B	PT Module B
Psmb3	Atp5h	0.171461	PT Module B	PT Module B
Rps10	Rtraf	0.171461	PT Module B	PT Module B
Rtraf	Rps10	0.171461	PT Module B	PT Module B
Rps18	Bola3	0.171465	PT Module B	PT Module B
Bola3	Rps18	0.171465	PT Module B	PT Module B
Kl	Hnrnph1	0.171465	PT Module A	PT Module A
Hnrnph1	Kl	0.171465	PT Module A	PT Module A
Mia2	Tns1	0.171465	PT Module A	PT Module A
Tns1	Mia2	0.171465	PT Module A	PT Module A
Aldoa	Serf2	0.171469	PT Module B	PT Module B
Serf2	Aldoa	0.171469	PT Module B	PT Module B
Fau	Dcxr	0.17147	PT Module B	PT Module B
Dcxr	Fau	0.17147	PT Module B	PT Module B
Rps26	Stard10	0.171472	PT Module B	PT Module B
Stard10	Rps26	0.171472	PT Module B	PT Module B
Slc13a1	Nox4	0.171477	PT Module A	PT Module A
Nox4	Slc13a1	0.171477	PT Module A	PT Module A
Gpx1	Ndufb4	0.171478	PT Module B	PT Module B
Ndufb4	Gpx1	0.171478	PT Module B	PT Module B
Ndufa12	Ndufb4	0.171484	PT Module B	PT Module B
Ndufb4	Ndufa12	0.171484	PT Module B	PT Module B
Ncor1	Syne2	0.171485	PT Module A	PT Module A
Syne2	Ncor1	0.171485	PT Module A	PT Module A
Col4a3	Slc25a36	0.171488	PT Module A	PT Module A
Slc25a36	Col4a3	0.171488	PT Module A	PT Module A
Rpl10	Vamp8	0.17149	PT Module B	PT Module B
Vamp8	Rpl10	0.17149	PT Module B	PT Module B
Ndufs7	Eif1	0.171494	PT Module B	PT Module B
Eif1	Ndufs7	0.171494	PT Module B	PT Module B
Prss8	Trpm7	0.171504	PT Module A	PT Module A
Trpm7	Prss8	0.171504	PT Module A	PT Module A
D8Ertd738e	Msrb1	0.171509	PT Module B	PT Module B
Msrb1	D8Ertd738e	0.171509	PT Module B	PT Module B
Neu1	Tcn2	0.17151	PT Module A	PT Module A
Tcn2	Neu1	0.17151	PT Module A	PT Module A
Kidins220	Nisch	0.17151	PT Module A	PT Module A
Nisch	Kidins220	0.17151	PT Module A	PT Module A
Rrbp1	Fam107b	0.17151	PT Module A	PT Module A
Fam107b	Rrbp1	0.17151	PT Module A	PT Module A
Neat1	Lgmn	0.171511	PT Module A	PT Module A
Lgmn	Neat1	0.171511	PT Module A	PT Module A
Slc34a1	Gas6	0.171511	PT Module A	PT Module A
Gas6	Slc34a1	0.171511	PT Module A	PT Module A
Rps16	Timm8b	0.171514	PT Module B	PT Module B
Timm8b	Rps16	0.171514	PT Module B	PT Module B
BC005537	Nox4	0.171516	PT Module A	PT Module A
Nox4	BC005537	0.171516	PT Module A	PT Module A
Neu1	Chd4	0.17152	PT Module A	PT Module A
Chd4	Neu1	0.17152	PT Module A	PT Module A
Rpl10	Cycs	0.17152	PT Module B	PT Module B
Cycs	Rpl10	0.17152	PT Module B	PT Module B
Nus1	Srrm2	0.171529	PT Module A	PT Module A
Srrm2	Nus1	0.171529	PT Module A	PT Module A
Atp5j	Psmb5	0.17153	PT Module B	PT Module B
Psmb5	Atp5j	0.17153	PT Module B	PT Module B
Rplp1	Eif3k	0.171534	PT Module B	PT Module B
Eif3k	Rplp1	0.171534	PT Module B	PT Module B
Akr7a5	Smdt1	0.171536	PT Module B	PT Module B
Smdt1	Akr7a5	0.171536	PT Module B	PT Module B
Sec61g	Rps18	0.171538	PT Module B	PT Module B
Rps18	Sec61g	0.171538	PT Module B	PT Module B
Atp2a2	Cubn	0.171539	PT Module A	PT Module A
Cubn	Atp2a2	0.171539	PT Module A	PT Module A
Mpc2	Btf3	0.171539	PT Module B	PT Module B
Btf3	Mpc2	0.171539	PT Module B	PT Module B
Psmb5	Pebp1	0.171539	PT Module B	PT Module B
Pebp1	Psmb5	0.171539	PT Module B	PT Module B
Ndufa3	Rpl32	0.171542	PT Module B	PT Module B
Rpl32	Ndufa3	0.171542	PT Module B	PT Module B
Cox7a2	Tpi1	0.171544	PT Module B	PT Module B
Tpi1	Cox7a2	0.171544	PT Module B	PT Module B
Mdh1	Timm8b	0.171546	PT Module B	PT Module B
Timm8b	Mdh1	0.171546	PT Module B	PT Module B
Rps28	Ndufa6	0.171547	PT Module B	PT Module B
Ndufa6	Rps28	0.171547	PT Module B	PT Module B
Psmb6	Dbi	0.17155	PT Module B	PT Module B
Dbi	Psmb6	0.17155	PT Module B	PT Module B
Prdx5	Lamtor4	0.171555	PT Module B	PT Module B
Lamtor4	Prdx5	0.171555	PT Module B	PT Module B
Ndufb10	Timm13	0.171558	PT Module B	PT Module B
Timm13	Ndufb10	0.171558	PT Module B	PT Module B
Sdc4	Xylb	0.171563	PT Module A	PT Module A
Xylb	Sdc4	0.171563	PT Module A	PT Module A
Rps2	Ndufs2	0.171563	PT Module B	PT Module B
Ndufs2	Rps2	0.171563	PT Module B	PT Module B
Nop10	Hspe1	0.171574	PT Module B	PT Module B
Hspe1	Nop10	0.171574	PT Module B	PT Module B
Rpl38	Mpc1	0.171578	PT Module B	PT Module B
Mpc1	Rpl38	0.171578	PT Module B	PT Module B
Rpl27a	Timm13	0.17158	PT Module B	PT Module B
Timm13	Rpl27a	0.17158	PT Module B	PT Module B
Ndufs6	Rpl29	0.17158	PT Module B	PT Module B
Rpl29	Ndufs6	0.17158	PT Module B	PT Module B
Ftl1	Hsbp1	0.171585	PT Module B	PT Module B
Hsbp1	Ftl1	0.171585	PT Module B	PT Module B
Cldn2	Eif3a	0.171591	PT Module A	PT Module A
Eif3a	Cldn2	0.171591	PT Module A	PT Module A
Prss8	Akap9	0.171593	PT Module A	PT Module A
Akap9	Prss8	0.171593	PT Module A	PT Module A
Slc4a4	Rab11fip3	0.171593	PT Module A	PT Module A
Rab11fip3	Slc4a4	0.171593	PT Module A	PT Module A
Rpl39	Slc25a3	0.171593	PT Module B	PT Module B
Slc25a3	Rpl39	0.171593	PT Module B	PT Module B
Srsf5	Eif5	0.171594	PT Module A	PT Module A
Eif5	Srsf5	0.171594	PT Module A	PT Module A
Neu1	Amn	0.171596	PT Module A	PT Module A
Amn	Neu1	0.171596	PT Module A	PT Module A
Uqcrb	Bola3	0.171597	PT Module B	PT Module B
Bola3	Uqcrb	0.171597	PT Module B	PT Module B
Prdx2	Micos13	0.1716	PT Module B	PT Module B
Micos13	Prdx2	0.1716	PT Module B	PT Module B
Ptprd	Nus1	0.171608	PT Module A	PT Module A
Nus1	Ptprd	0.171608	PT Module A	PT Module A
Sdhb	Serf2	0.171609	PT Module B	PT Module B
Serf2	Sdhb	0.171609	PT Module B	PT Module B
Pdcd5	Fth1	0.17161	PT Module B	PT Module B
Fth1	Pdcd5	0.17161	PT Module B	PT Module B
Rpl18	Timm8b	0.17162	PT Module B	PT Module B
Timm8b	Rpl18	0.17162	PT Module B	PT Module B
Tma7	Rpl19	0.171622	PT Module B	PT Module B
Rpl19	Tma7	0.171622	PT Module B	PT Module B
Son	Clec2h	0.171624	PT Module A	PT Module A
Clec2h	Son	0.171624	PT Module A	PT Module A
Apoe	Slc6a6	0.171626	PT Module A	PT Module A
Slc6a6	Apoe	0.171626	PT Module A	PT Module A
Rpl18	Grhpr	0.171628	PT Module B	PT Module B
Grhpr	Rpl18	0.171628	PT Module B	PT Module B
Cox7b	Atp5b	0.171631	PT Module B	PT Module B
Atp5b	Cox7b	0.171631	PT Module B	PT Module B
Sec62	Hsp90aa1	0.171635	PT Module A	PT Module A
Hsp90aa1	Sec62	0.171635	PT Module A	PT Module A
Rpl8	Grhpr	0.171641	PT Module B	PT Module B
Grhpr	Rpl8	0.171641	PT Module B	PT Module B
Myl6	Prdx2	0.171645	PT Module B	PT Module B
Prdx2	Myl6	0.171645	PT Module B	PT Module B
Ndufa2	Ndufb6	0.171645	PT Module B	PT Module B
Ndufb6	Ndufa2	0.171645	PT Module B	PT Module B
Cox17	Atp5e	0.171648	PT Module B	PT Module B
Atp5e	Cox17	0.171648	PT Module B	PT Module B
Picalm	Ccn1	0.171651	PT Module A	PT Module A
Ccn1	Picalm	0.171651	PT Module A	PT Module A
Atp5f1	Ldha	0.171655	PT Module B	PT Module B
Ldha	Atp5f1	0.171655	PT Module B	PT Module B
Uqcr10	Mdh2	0.171657	PT Module B	PT Module B
Mdh2	Uqcr10	0.171657	PT Module B	PT Module B
Atp5d	Pepd	0.171658	PT Module B	PT Module B
Pepd	Atp5d	0.171658	PT Module B	PT Module B
Rpl9	Grhpr	0.171661	PT Module B	PT Module B
Grhpr	Rpl9	0.171661	PT Module B	PT Module B
Mdh1	Stard10	0.171664	PT Module B	PT Module B
Stard10	Mdh1	0.171664	PT Module B	PT Module B
Atox1	Rpl29	0.171664	PT Module B	PT Module B
Rpl29	Atox1	0.171664	PT Module B	PT Module B
Atp5l	Arpp19	0.171668	PT Module B	PT Module B
Arpp19	Atp5l	0.171668	PT Module B	PT Module B
Sf3b1	Ubap2l	0.171668	PT Module A	PT Module A
Ubap2l	Sf3b1	0.171668	PT Module A	PT Module A
Rps14	Nedd8	0.171669	PT Module B	PT Module B
Nedd8	Rps14	0.171669	PT Module B	PT Module B
Prss8	Tmem252	0.171672	PT Module A	PT Module A
Tmem252	Prss8	0.171672	PT Module A	PT Module A
H2afz	Cyb5a	0.171674	PT Module B	PT Module B
Cyb5a	H2afz	0.171674	PT Module B	PT Module B
Ndufb7	Ndufa11	0.171677	PT Module B	PT Module B
Ndufa11	Ndufb7	0.171677	PT Module B	PT Module B
Rps3	Ndufa13	0.171679	PT Module B	PT Module B
Ndufa13	Rps3	0.171679	PT Module B	PT Module B
Rpl22	Ndufs5	0.171683	PT Module B	PT Module B
Ndufs5	Rpl22	0.171683	PT Module B	PT Module B
G6pc	Sf3b1	0.171685	PT Module A	PT Module A
Sf3b1	G6pc	0.171685	PT Module A	PT Module A
Phyh	Grhpr	0.171686	PT Module B	PT Module B
Grhpr	Phyh	0.171686	PT Module B	PT Module B
Xist	Ddx24	0.171687	PT Module A	PT Module A
Ddx24	Xist	0.171687	PT Module A	PT Module A
Ndufb10	Clta	0.171688	PT Module B	PT Module B
Clta	Ndufb10	0.171688	PT Module B	PT Module B
Zfand5	Krt8	0.171689	PT Module A	PT Module A
Krt8	Zfand5	0.171689	PT Module A	PT Module A
Dnase1	Igfbp4	0.17169	PT Module A	PT Module A
Igfbp4	Dnase1	0.17169	PT Module A	PT Module A
Neu1	Arhgap5	0.171699	PT Module A	PT Module A
Arhgap5	Neu1	0.171699	PT Module A	PT Module A
Mpc2	Pfdn5	0.171699	PT Module B	PT Module B
Pfdn5	Mpc2	0.171699	PT Module B	PT Module B
Ndufb2	Txn1	0.1717	PT Module B	PT Module B
Txn1	Ndufb2	0.1717	PT Module B	PT Module B
Rplp0	H2afz	0.17171	PT Module B	PT Module B
H2afz	Rplp0	0.17171	PT Module B	PT Module B
Rpl15	Rtraf	0.17171	PT Module B	PT Module B
Rtraf	Rpl15	0.17171	PT Module B	PT Module B
Gpx1	Tle5	0.17171	PT Module B	PT Module B
Tle5	Gpx1	0.17171	PT Module B	PT Module B
Rpl18	Ndufs7	0.171714	PT Module B	PT Module B
Ndufs7	Rpl18	0.171714	PT Module B	PT Module B
Elob	Atp5g2	0.171715	PT Module B	PT Module B
Atp5g2	Elob	0.171715	PT Module B	PT Module B
Rps15	H2afj	0.171717	PT Module B	PT Module B
H2afj	Rps15	0.171717	PT Module B	PT Module B
Rps11	Stard10	0.171724	PT Module B	PT Module B
Stard10	Rps11	0.171724	PT Module B	PT Module B
Syne2	Nox4	0.171726	PT Module A	PT Module A
Nox4	Syne2	0.171726	PT Module A	PT Module A
Ndufab1	Msrb1	0.171727	PT Module B	PT Module B
Msrb1	Ndufab1	0.171727	PT Module B	PT Module B
Rps26	Ldha	0.171728	PT Module B	PT Module B
Ldha	Rps26	0.171728	PT Module B	PT Module B
Klf9	Eif3a	0.17173	PT Module A	PT Module A
Eif3a	Klf9	0.17173	PT Module A	PT Module A
Col4a4	Tmem252	0.171736	PT Module A	PT Module A
Tmem252	Col4a4	0.171736	PT Module A	PT Module A
Rpl10a	H2afj	0.171737	PT Module B	PT Module B
H2afj	Rpl10a	0.171737	PT Module B	PT Module B
Psmb4	Cycs	0.171746	PT Module B	PT Module B
Cycs	Psmb4	0.171746	PT Module B	PT Module B
Grcc10	Atp5d	0.171746	PT Module B	PT Module B
Atp5d	Grcc10	0.171746	PT Module B	PT Module B
Park7	Rbx1	0.171747	PT Module B	PT Module B
Rbx1	Park7	0.171747	PT Module B	PT Module B
Ldhb	Calml4	0.17175	PT Module B	PT Module B
Calml4	Ldhb	0.17175	PT Module B	PT Module B
Atox1	Ndufs5	0.171753	PT Module B	PT Module B
Ndufs5	Atox1	0.171753	PT Module B	PT Module B
Zfp36l1	Aspa	0.171754	PT Module A	PT Module A
Aspa	Zfp36l1	0.171754	PT Module A	PT Module A
Rpl10a	Eif3k	0.171754	PT Module B	PT Module B
Eif3k	Rpl10a	0.171754	PT Module B	PT Module B
Rpl19	Cenpx	0.171758	PT Module B	PT Module B
Cenpx	Rpl19	0.171758	PT Module B	PT Module B
Lipa	Srsf3	0.171759	PT Module A	PT Module A
Srsf3	Lipa	0.171759	PT Module A	PT Module A
Prdx5	Eif3k	0.171766	PT Module B	PT Module B
Eif3k	Prdx5	0.171766	PT Module B	PT Module B
Cops9	Scp2	0.171768	PT Module B	PT Module B
Scp2	Cops9	0.171768	PT Module B	PT Module B
Rpl17	Ndufs8	0.17177	PT Module B	PT Module B
Ndufs8	Rpl17	0.17177	PT Module B	PT Module B
Prkaa2	Snx29	0.17177	PT Module A	PT Module A
Snx29	Prkaa2	0.17177	PT Module A	PT Module A
Nme1	Sod2	0.171776	PT Module B	PT Module B
Sod2	Nme1	0.171776	PT Module B	PT Module B
Eif3a	Nox4	0.171777	PT Module A	PT Module A
Nox4	Eif3a	0.171777	PT Module A	PT Module A
Pfdn5	Pcbd1	0.171778	PT Module B	PT Module B
Pcbd1	Pfdn5	0.171778	PT Module B	PT Module B
Ndufc2	Timm8b	0.171781	PT Module B	PT Module B
Timm8b	Ndufc2	0.171781	PT Module B	PT Module B
Rps25	Ndufa7	0.171782	PT Module B	PT Module B
Ndufa7	Rps25	0.171782	PT Module B	PT Module B
Cox5b	Prdx2	0.171784	PT Module B	PT Module B
Prdx2	Cox5b	0.171784	PT Module B	PT Module B
Romo1	Rps24	0.171784	PT Module B	PT Module B
Rps24	Romo1	0.171784	PT Module B	PT Module B
Klf9	Scaf11	0.171786	PT Module A	PT Module A
Scaf11	Klf9	0.171786	PT Module A	PT Module A
Chd3	Myo6	0.171788	PT Module A	PT Module A
Myo6	Chd3	0.171788	PT Module A	PT Module A
Tmem174	Prrc2c	0.171794	PT Module A	PT Module A
Prrc2c	Tmem174	0.171794	PT Module A	PT Module A
Atp5j	Uba52	0.171797	PT Module B	PT Module B
Uba52	Atp5j	0.171797	PT Module B	PT Module B
Ndufs7	Gng5	0.171803	PT Module B	PT Module B
Gng5	Ndufs7	0.171803	PT Module B	PT Module B
Ndufa8	Ybx1	0.171812	PT Module B	PT Module B
Ybx1	Ndufa8	0.171812	PT Module B	PT Module B
Rps26	Cyc1	0.171826	PT Module B	PT Module B
Cyc1	Rps26	0.171826	PT Module B	PT Module B
Csnk1a1	Srsf5	0.171826	PT Module A	PT Module A
Srsf5	Csnk1a1	0.171826	PT Module A	PT Module A
Rpl23	Vps29	0.171827	PT Module B	PT Module B
Vps29	Rpl23	0.171827	PT Module B	PT Module B
Rpl39	S100a1	0.17183	PT Module B	PT Module B
S100a1	Rpl39	0.17183	PT Module B	PT Module B
Cox8a	Ndufs8	0.171833	PT Module B	PT Module B
Ndufs8	Cox8a	0.171833	PT Module B	PT Module B
Sdc4	Eif5	0.171834	PT Module A	PT Module A
Eif5	Sdc4	0.171834	PT Module A	PT Module A
Chd3	Ppp1r10	0.171834	PT Module A	PT Module A
Ppp1r10	Chd3	0.171834	PT Module A	PT Module A
Rpl30	D8Ertd738e	0.171836	PT Module B	PT Module B
D8Ertd738e	Rpl30	0.171836	PT Module B	PT Module B
Tmem174	Tmem252	0.17184	PT Module A	PT Module A
Tmem252	Tmem174	0.17184	PT Module A	PT Module A
Tmem256	Uqcrb	0.171849	PT Module B	PT Module B
Uqcrb	Tmem256	0.171849	PT Module B	PT Module B
Rpl10a	Arpp19	0.17185	PT Module B	PT Module B
Arpp19	Rpl10a	0.17185	PT Module B	PT Module B
Tomm7	Rpl17	0.171852	PT Module B	PT Module B
Rpl17	Tomm7	0.171852	PT Module B	PT Module B
Slc7a7	Dnase1	0.171856	PT Module A	PT Module A
Dnase1	Slc7a7	0.171856	PT Module A	PT Module A
Rgl1	Timp3	0.171857	PT Module A	PT Module A
Timp3	Rgl1	0.171857	PT Module A	PT Module A
Ddt	Swi5	0.171857	PT Module B	PT Module B
Swi5	Ddt	0.171857	PT Module B	PT Module B
Spp1	Kidins220	0.171859	PT Module A	PT Module A
Kidins220	Spp1	0.171859	PT Module A	PT Module A
Uqcr10	Ndufa8	0.171866	PT Module B	PT Module B
Ndufa8	Uqcr10	0.171866	PT Module B	PT Module B
Rpl23a	Uqcrfs1	0.171874	PT Module B	PT Module B
Uqcrfs1	Rpl23a	0.171874	PT Module B	PT Module B
Ctsl	Slc7a7	0.171875	PT Module A	PT Module A
Slc7a7	Ctsl	0.171875	PT Module A	PT Module A
Rps7	Nop10	0.171876	PT Module B	PT Module B
Nop10	Rps7	0.171876	PT Module B	PT Module B
Akap9	Kcnj16	0.171882	PT Module A	PT Module A
Kcnj16	Akap9	0.171882	PT Module A	PT Module A
Slc25a39	Grhpr	0.171882	PT Module B	PT Module B
Grhpr	Slc25a39	0.171882	PT Module B	PT Module B
Slc7a9	Galnt11	0.171883	PT Module A	PT Module A
Galnt11	Slc7a9	0.171883	PT Module A	PT Module A
Tma7	Rpl28	0.171884	PT Module B	PT Module B
Rpl28	Tma7	0.171884	PT Module B	PT Module B
Ndufa5	Atp6v1g1	0.171888	PT Module B	PT Module B
Atp6v1g1	Ndufa5	0.171888	PT Module B	PT Module B
Samd9l	Jund	0.171892	PT Module A	PT Module A
Jund	Samd9l	0.171892	PT Module A	PT Module A
Cox7b	Atp6v1f	0.171893	PT Module B	PT Module B
Atp6v1f	Cox7b	0.171893	PT Module B	PT Module B
Ndufa12	Atp5f1	0.171893	PT Module B	PT Module B
Atp5f1	Ndufa12	0.171893	PT Module B	PT Module B
Kcnj15	Slc1a1	0.171894	PT Module A	PT Module A
Slc1a1	Kcnj15	0.171894	PT Module A	PT Module A
Swi5	Calml4	0.171897	PT Module B	PT Module B
Calml4	Swi5	0.171897	PT Module B	PT Module B
Uqcrb	Nedd8	0.1719	PT Module B	PT Module B
Nedd8	Uqcrb	0.1719	PT Module B	PT Module B
Srrm2	Atxn7l3b	0.17191	PT Module A	PT Module A
Atxn7l3b	Srrm2	0.17191	PT Module A	PT Module A
Gm10076	Rpl32	0.171917	PT Module B	PT Module B
Rpl32	Gm10076	0.171917	PT Module B	PT Module B
Slc1a1	Cldn2	0.171918	PT Module A	PT Module A
Cldn2	Slc1a1	0.171918	PT Module A	PT Module A
Slc1a1	Ank3	0.171922	PT Module A	PT Module A
Ank3	Slc1a1	0.171922	PT Module A	PT Module A
Rps17	Ddt	0.171922	PT Module B	PT Module B
Ddt	Rps17	0.171922	PT Module B	PT Module B
Atox1	Txndc17	0.171927	PT Module B	PT Module B
Txndc17	Atox1	0.171927	PT Module B	PT Module B
Zfp503	Hnrnpu	0.171929	PT Module A	PT Module A
Hnrnpu	Zfp503	0.171929	PT Module A	PT Module A
Ndufb6	Rpl36al	0.171929	PT Module B	PT Module B
Rpl36al	Ndufb6	0.171929	PT Module B	PT Module B
Rpl35a	Clta	0.171932	PT Module B	PT Module B
Clta	Rpl35a	0.171932	PT Module B	PT Module B
Atp5f1	Phyh	0.171937	PT Module B	PT Module B
Phyh	Atp5f1	0.171937	PT Module B	PT Module B
Retreg1	Pim3	0.171939	PT Module A	PT Module A
Pim3	Retreg1	0.171939	PT Module A	PT Module A
Tma7	Rpl23	0.17194	PT Module B	PT Module B
Rpl23	Tma7	0.17194	PT Module B	PT Module B
Tmem174	Srsf11	0.17194	PT Module A	PT Module A
Srsf11	Tmem174	0.17194	PT Module A	PT Module A
Eif1	Serf2	0.171943	PT Module B	PT Module B
Serf2	Eif1	0.171943	PT Module B	PT Module B
Tinag	Slc3a2	0.171949	PT Module A	PT Module A
Slc3a2	Tinag	0.171949	PT Module A	PT Module A
Atp6v0a4	Fosb	0.17195	PT Module A	PT Module A
Fosb	Atp6v0a4	0.17195	PT Module A	PT Module A
Ndufb1-ps	Rps16	0.171951	PT Module B	PT Module B
Rps16	Ndufb1-ps	0.171951	PT Module B	PT Module B
Sptbn1	Tgoln1	0.171952	PT Module A	PT Module A
Tgoln1	Sptbn1	0.171952	PT Module A	PT Module A
Rps9	Tpi1	0.171953	PT Module B	PT Module B
Tpi1	Rps9	0.171953	PT Module B	PT Module B
Rpl34	Ndufs7	0.171955	PT Module B	PT Module B
Ndufs7	Rpl34	0.171955	PT Module B	PT Module B
Rps3a1	Ldha	0.171957	PT Module B	PT Module B
Ldha	Rps3a1	0.171957	PT Module B	PT Module B
Sec61g	Rps28	0.171968	PT Module B	PT Module B
Rps28	Sec61g	0.171968	PT Module B	PT Module B
Sec61g	Rpl19	0.171968	PT Module B	PT Module B
Rpl19	Sec61g	0.171968	PT Module B	PT Module B
Rpl14	Ndufv3	0.17197	PT Module B	PT Module B
Ndufv3	Rpl14	0.17197	PT Module B	PT Module B
Cox7b	H2afj	0.171978	PT Module B	PT Module B
H2afj	Cox7b	0.171978	PT Module B	PT Module B
Rpl35a	Grhpr	0.171978	PT Module B	PT Module B
Grhpr	Rpl35a	0.171978	PT Module B	PT Module B
Atp2a2	Rbm39	0.17198	PT Module A	PT Module A
Rbm39	Atp2a2	0.17198	PT Module A	PT Module A
Rpl19	Vps29	0.171983	PT Module B	PT Module B
Vps29	Rpl19	0.171983	PT Module B	PT Module B
Tle5	Pcbd1	0.171991	PT Module B	PT Module B
Pcbd1	Tle5	0.171991	PT Module B	PT Module B
Elob	Hspe1	0.171992	PT Module B	PT Module B
Hspe1	Elob	0.171992	PT Module B	PT Module B
Miox	Psmb5	0.171993	PT Module B	PT Module B
Psmb5	Miox	0.171993	PT Module B	PT Module B
Rpl7	Cox7c	0.171998	PT Module B	PT Module B
Cox7c	Rpl7	0.171998	PT Module B	PT Module B
Cox6c	Mrps21	0.171999	PT Module B	PT Module B
Mrps21	Cox6c	0.171999	PT Module B	PT Module B
Phyh	Uqcrq	0.172007	PT Module B	PT Module B
Uqcrq	Phyh	0.172007	PT Module B	PT Module B
Cldn2	Rbm39	0.172008	PT Module A	PT Module A
Rbm39	Cldn2	0.172008	PT Module A	PT Module A
Rps5	Etfa	0.17201	PT Module B	PT Module B
Etfa	Rps5	0.17201	PT Module B	PT Module B
Mpc2	Atp5mpl	0.172013	PT Module B	PT Module B
Atp5mpl	Mpc2	0.172013	PT Module B	PT Module B
BC005561	Tprkb	0.172013	PT Module A	PT Module A
Tprkb	BC005561	0.172013	PT Module A	PT Module A
Actb	Ube2d3	0.172019	PT Module A	PT Module A
Ube2d3	Actb	0.172019	PT Module A	PT Module A
Rpl18a	Cyc1	0.17202	PT Module B	PT Module B
Cyc1	Rpl18a	0.17202	PT Module B	PT Module B
Atp5d	Eif3k	0.17202	PT Module B	PT Module B
Eif3k	Atp5d	0.17202	PT Module B	PT Module B
Uqcr11	Atp5f1	0.17203	PT Module B	PT Module B
Atp5f1	Uqcr11	0.17203	PT Module B	PT Module B
Hnrnpu	Sf3b1	0.17203	PT Module A	PT Module A
Sf3b1	Hnrnpu	0.17203	PT Module A	PT Module A
Ndufb7	Micos13	0.172033	PT Module B	PT Module B
Micos13	Ndufb7	0.172033	PT Module B	PT Module B
Sdc4	U2surp	0.172038	PT Module A	PT Module A
U2surp	Sdc4	0.172038	PT Module A	PT Module A
Ldha	Rpl29	0.17204	PT Module B	PT Module B
Rpl29	Ldha	0.17204	PT Module B	PT Module B
Spr	Mdh1	0.172045	PT Module B	PT Module B
Mdh1	Spr	0.172045	PT Module B	PT Module B
Tinag	Cltrn	0.172045	PT Module A	PT Module A
Cltrn	Tinag	0.172045	PT Module A	PT Module A
Rplp1	Timm8b	0.172046	PT Module B	PT Module B
Timm8b	Rplp1	0.172046	PT Module B	PT Module B
Atp5g3	Cycs	0.172048	PT Module B	PT Module B
Cycs	Atp5g3	0.172048	PT Module B	PT Module B
Rpl10a	Ndufb3	0.172049	PT Module B	PT Module B
Ndufb3	Rpl10a	0.172049	PT Module B	PT Module B
Ncor1	Ddx3x	0.17205	PT Module A	PT Module A
Ddx3x	Ncor1	0.17205	PT Module A	PT Module A
Ndufb7	Atox1	0.172051	PT Module B	PT Module B
Atox1	Ndufb7	0.172051	PT Module B	PT Module B
Anapc13	Rps26	0.172053	PT Module B	PT Module B
Rps26	Anapc13	0.172053	PT Module B	PT Module B
Itgb8	Pim3	0.172057	PT Module A	PT Module A
Pim3	Itgb8	0.172057	PT Module A	PT Module A
Cox7b	Atp6v1g1	0.172061	PT Module B	PT Module B
Atp6v1g1	Cox7b	0.172061	PT Module B	PT Module B
Ndufb1-ps	Atp5j2	0.172062	PT Module B	PT Module B
Atp5j2	Ndufb1-ps	0.172062	PT Module B	PT Module B
Snrnp70	Alpl	0.172064	PT Module A	PT Module A
Alpl	Snrnp70	0.172064	PT Module A	PT Module A
Slc6a6	Atp6v0c	0.172066	PT Module A	PT Module A
Atp6v0c	Slc6a6	0.172066	PT Module A	PT Module A
Rps16	Nop10	0.172069	PT Module B	PT Module B
Nop10	Rps16	0.172069	PT Module B	PT Module B
Cox4i1	Sod2	0.172073	PT Module B	PT Module B
Sod2	Cox4i1	0.172073	PT Module B	PT Module B
Naca	Ndufs5	0.172073	PT Module B	PT Module B
Ndufs5	Naca	0.172073	PT Module B	PT Module B
Rps2	Selenbp1	0.172075	PT Module B	PT Module B
Selenbp1	Rps2	0.172075	PT Module B	PT Module B
Rpl39	Atp5a1	0.172079	PT Module B	PT Module B
Atp5a1	Rpl39	0.172079	PT Module B	PT Module B
Hspe1	Slc25a39	0.172085	PT Module B	PT Module B
Slc25a39	Hspe1	0.172085	PT Module B	PT Module B
Rufy3	Sf3b1	0.172086	PT Module A	PT Module A
Sf3b1	Rufy3	0.172086	PT Module A	PT Module A
Rpl9	Timm8b	0.17209	PT Module B	PT Module B
Timm8b	Rpl9	0.17209	PT Module B	PT Module B
Uqcrh	Swi5	0.172091	PT Module B	PT Module B
Swi5	Uqcrh	0.172091	PT Module B	PT Module B
Miox	Nedd8	0.172091	PT Module B	PT Module B
Nedd8	Miox	0.172091	PT Module B	PT Module B
Tmem256	Atp5c1	0.172092	PT Module B	PT Module B
Atp5c1	Tmem256	0.172092	PT Module B	PT Module B
Picalm	Slc25a36	0.172093	PT Module A	PT Module A
Slc25a36	Picalm	0.172093	PT Module A	PT Module A
Ndufa11	H2afj	0.172099	PT Module B	PT Module B
H2afj	Ndufa11	0.172099	PT Module B	PT Module B
Rpl15	H2afz	0.172101	PT Module B	PT Module B
H2afz	Rpl15	0.172101	PT Module B	PT Module B
Ndufb6	Akr7a5	0.172101	PT Module B	PT Module B
Akr7a5	Ndufb6	0.172101	PT Module B	PT Module B
Rplp2	Etfa	0.172104	PT Module B	PT Module B
Etfa	Rplp2	0.172104	PT Module B	PT Module B
Slc7a9	Tmem252	0.172105	PT Module A	PT Module A
Tmem252	Slc7a9	0.172105	PT Module A	PT Module A
Rps14	Qdpr	0.172106	PT Module B	PT Module B
Qdpr	Rps14	0.172106	PT Module B	PT Module B
Rpl27	Ndufa7	0.17211	PT Module B	PT Module B
Ndufa7	Rpl27	0.17211	PT Module B	PT Module B
Anapc13	Rps19	0.172116	PT Module B	PT Module B
Rps19	Anapc13	0.172116	PT Module B	PT Module B
Cd2ap	Errfi1	0.172118	PT Module A	PT Module A
Errfi1	Cd2ap	0.172118	PT Module A	PT Module A
Myl6	Etfa	0.172123	PT Module B	PT Module B
Etfa	Myl6	0.172123	PT Module B	PT Module B
Ndufa5	Ndufb4	0.172123	PT Module B	PT Module B
Ndufb4	Ndufa5	0.172123	PT Module B	PT Module B
Atp6v1g1	Gpx4	0.172123	PT Module B	PT Module B
Gpx4	Atp6v1g1	0.172123	PT Module B	PT Module B
Mdh2	Atp5mpl	0.172127	PT Module B	PT Module B
Atp5mpl	Mdh2	0.172127	PT Module B	PT Module B
Atp5k	Rpl7	0.172127	PT Module B	PT Module B
Rpl7	Atp5k	0.172127	PT Module B	PT Module B
Mpc1	Pgam1	0.172127	PT Module B	PT Module B
Pgam1	Mpc1	0.172127	PT Module B	PT Module B
Lrp2	Kcnq1ot1	0.172128	PT Module A	PT Module A
Kcnq1ot1	Lrp2	0.172128	PT Module A	PT Module A
Prdx5	Psmb6	0.17213	PT Module B	PT Module B
Psmb6	Prdx5	0.17213	PT Module B	PT Module B
Ldha	Calml4	0.17213	PT Module B	PT Module B
Calml4	Ldha	0.17213	PT Module B	PT Module B
Chd3	Klf6	0.17213	PT Module A	PT Module A
Klf6	Chd3	0.17213	PT Module A	PT Module A
Rpl13a	Smdt1	0.172135	PT Module B	PT Module B
Smdt1	Rpl13a	0.172135	PT Module B	PT Module B
Ndufb6	Smdt1	0.172137	PT Module B	PT Module B
Smdt1	Ndufb6	0.172137	PT Module B	PT Module B
Hnrnpa2b1	Rbm47	0.172138	PT Module A	PT Module A
Rbm47	Hnrnpa2b1	0.172138	PT Module A	PT Module A
Ndufa2	S100a1	0.172139	PT Module B	PT Module B
S100a1	Ndufa2	0.172139	PT Module B	PT Module B
Atp5c1	Eif3k	0.17214	PT Module B	PT Module B
Eif3k	Atp5c1	0.17214	PT Module B	PT Module B
Rpl18	Ndufb3	0.172141	PT Module B	PT Module B
Ndufb3	Rpl18	0.172141	PT Module B	PT Module B
Rpl22	Ndufb3	0.172143	PT Module B	PT Module B
Ndufb3	Rpl22	0.172143	PT Module B	PT Module B
Slc47a1	Igfbp4	0.172143	PT Module A	PT Module A
Igfbp4	Slc47a1	0.172143	PT Module A	PT Module A
Rps14	Grhpr	0.172144	PT Module B	PT Module B
Grhpr	Rps14	0.172144	PT Module B	PT Module B
Atp5a1	Tle5	0.172145	PT Module B	PT Module B
Tle5	Atp5a1	0.172145	PT Module B	PT Module B
Cgnl1	Ubap2l	0.172146	PT Module A	PT Module A
Ubap2l	Cgnl1	0.172146	PT Module A	PT Module A
Sdhb	Aldoa	0.172147	PT Module B	PT Module B
Aldoa	Sdhb	0.172147	PT Module B	PT Module B
Ncor1	Trpm7	0.172157	PT Module A	PT Module A
Trpm7	Ncor1	0.172157	PT Module A	PT Module A
Mpc1	Pepd	0.172157	PT Module B	PT Module B
Pepd	Mpc1	0.172157	PT Module B	PT Module B
Rps27a	Mettl26	0.172157	PT Module B	PT Module B
Mettl26	Rps27a	0.172157	PT Module B	PT Module B
Qdpr	Txndc17	0.172168	PT Module B	PT Module B
Txndc17	Qdpr	0.172168	PT Module B	PT Module B
Tmem174	Gcnt1	0.172169	PT Module A	PT Module A
Gcnt1	Tmem174	0.172169	PT Module A	PT Module A
Stard10	H2afj	0.17217	PT Module B	PT Module B
H2afj	Stard10	0.17217	PT Module B	PT Module B
Slc13a1	Gas6	0.172176	PT Module A	PT Module A
Gas6	Slc13a1	0.172176	PT Module A	PT Module A
Nus1	Slc7a8	0.172183	PT Module A	PT Module A
Slc7a8	Nus1	0.172183	PT Module A	PT Module A
Kcnj15	Slc3a2	0.172184	PT Module A	PT Module A
Slc3a2	Kcnj15	0.172184	PT Module A	PT Module A
Atp5e	Timm13	0.17219	PT Module B	PT Module B
Timm13	Atp5e	0.17219	PT Module B	PT Module B
Rps24	Rps27l	0.172191	PT Module B	PT Module B
Rps27l	Rps24	0.172191	PT Module B	PT Module B
Rpl36al	Mrpl42	0.172191	PT Module B	PT Module B
Mrpl42	Rpl36al	0.172191	PT Module B	PT Module B
Eef1a1	Atox1	0.172192	PT Module B	PT Module B
Atox1	Eef1a1	0.172192	PT Module B	PT Module B
Rpl21	Slc25a39	0.172197	PT Module B	PT Module B
Slc25a39	Rpl21	0.172197	PT Module B	PT Module B
Rps4x	Atp5g3	0.172198	PT Module B	PT Module B
Atp5g3	Rps4x	0.172198	PT Module B	PT Module B
Atox1	Atp5g2	0.172203	PT Module B	PT Module B
Atp5g2	Atox1	0.172203	PT Module B	PT Module B
Kcnj15	Igfbp4	0.172207	PT Module A	PT Module A
Igfbp4	Kcnj15	0.172207	PT Module A	PT Module A
Cpeb4	Krt8	0.172207	PT Module A	PT Module A
Krt8	Cpeb4	0.172207	PT Module A	PT Module A
Malat1	Igfbp4	0.172208	PT Module A	PT Module A
Igfbp4	Malat1	0.172208	PT Module A	PT Module A
Prkaa2	Golga4	0.172209	PT Module A	PT Module A
Golga4	Prkaa2	0.172209	PT Module A	PT Module A
Ash1l	Slc3a2	0.17221	PT Module A	PT Module A
Slc3a2	Ash1l	0.17221	PT Module A	PT Module A
Atrx	Eif4a2	0.172219	PT Module A	PT Module A
Eif4a2	Atrx	0.172219	PT Module A	PT Module A
Rpl13	Hsbp1	0.172219	PT Module B	PT Module B
Hsbp1	Rpl13	0.172219	PT Module B	PT Module B
Rps15	Atp5f1	0.17222	PT Module B	PT Module B
Atp5f1	Rps15	0.17222	PT Module B	PT Module B
Slc25a3	Ndufb5	0.17222	PT Module B	PT Module B
Ndufb5	Slc25a3	0.17222	PT Module B	PT Module B
Rpl24	Tpi1	0.172221	PT Module B	PT Module B
Tpi1	Rpl24	0.172221	PT Module B	PT Module B
G6pc	Sptbn1	0.172222	PT Module A	PT Module A
Sptbn1	G6pc	0.172222	PT Module A	PT Module A
Gcnt1	Brd2	0.172224	PT Module A	PT Module A
Brd2	Gcnt1	0.172224	PT Module A	PT Module A
Atp5g1	Uba52	0.172225	PT Module B	PT Module B
Uba52	Atp5g1	0.172225	PT Module B	PT Module B
Tsc22d1	Atxn7l3b	0.172226	PT Module A	PT Module A
Atxn7l3b	Tsc22d1	0.172226	PT Module A	PT Module A
Col4a4	Srsf5	0.172228	PT Module A	PT Module A
Srsf5	Col4a4	0.172228	PT Module A	PT Module A
Rps27l	Ndufa13	0.172232	PT Module B	PT Module B
Ndufa13	Rps27l	0.172232	PT Module B	PT Module B
Atp5g2	Pebp1	0.172236	PT Module B	PT Module B
Pebp1	Atp5g2	0.172236	PT Module B	PT Module B
Eef1b2	Pfdn5	0.172238	PT Module B	PT Module B
Pfdn5	Eef1b2	0.172238	PT Module B	PT Module B
Samd9l	Atrx	0.172239	PT Module A	PT Module A
Atrx	Samd9l	0.172239	PT Module A	PT Module A
Rpl8	Tpi1	0.172242	PT Module B	PT Module B
Tpi1	Rpl8	0.172242	PT Module B	PT Module B
Uqcrfs1	Psma7	0.172245	PT Module B	PT Module B
Psma7	Uqcrfs1	0.172245	PT Module B	PT Module B
Apoe	Klf6	0.17225	PT Module A	PT Module A
Klf6	Apoe	0.17225	PT Module A	PT Module A
Rpsa	Ndufb2	0.172252	PT Module B	PT Module B
Ndufb2	Rpsa	0.172252	PT Module B	PT Module B
Btf3	Txndc17	0.172256	PT Module B	PT Module B
Txndc17	Btf3	0.172256	PT Module B	PT Module B
Rps15a	Qdpr	0.172257	PT Module B	PT Module B
Qdpr	Rps15a	0.172257	PT Module B	PT Module B
Elob	Ndufa11	0.172263	PT Module B	PT Module B
Ndufa11	Elob	0.172263	PT Module B	PT Module B
Rps6	Atp5f1	0.172265	PT Module B	PT Module B
Atp5f1	Rps6	0.172265	PT Module B	PT Module B
Ndufs5	Calml4	0.172269	PT Module B	PT Module B
Calml4	Ndufs5	0.172269	PT Module B	PT Module B
Cops9	Rps12	0.17227	PT Module B	PT Module B
Rps12	Cops9	0.17227	PT Module B	PT Module B
Ftl1	Stard10	0.172271	PT Module B	PT Module B
Stard10	Ftl1	0.172271	PT Module B	PT Module B
Slc7a8	Cltrn	0.172271	PT Module A	PT Module A
Cltrn	Slc7a8	0.172271	PT Module A	PT Module A
Rps25	Clta	0.172272	PT Module B	PT Module B
Clta	Rps25	0.172272	PT Module B	PT Module B
Rps9	Cyc1	0.172273	PT Module B	PT Module B
Cyc1	Rps9	0.172273	PT Module B	PT Module B
Romo1	Rps28	0.172275	PT Module B	PT Module B
Rps28	Romo1	0.172275	PT Module B	PT Module B
Zfp503	Rufy3	0.172281	PT Module A	PT Module A
Rufy3	Zfp503	0.172281	PT Module A	PT Module A
Cyp2d26	Cldn2	0.172282	PT Module A	PT Module A
Cldn2	Cyp2d26	0.172282	PT Module A	PT Module A
Rpl12	Ndufs6	0.172284	PT Module B	PT Module B
Ndufs6	Rpl12	0.172284	PT Module B	PT Module B
Rps11	Nop10	0.172285	PT Module B	PT Module B
Nop10	Rps11	0.172285	PT Module B	PT Module B
Rps27a	Calm3	0.17229	PT Module B	PT Module B
Calm3	Rps27a	0.17229	PT Module B	PT Module B
Slc3a2	Atp6v0c	0.172291	PT Module A	PT Module A
Atp6v0c	Slc3a2	0.172291	PT Module A	PT Module A
Rpl37a	Atox1	0.172299	PT Module B	PT Module B
Atox1	Rpl37a	0.172299	PT Module B	PT Module B
Rpl37a	Gabarap	0.172299	PT Module B	PT Module B
Gabarap	Rpl37a	0.172299	PT Module B	PT Module B
Ndufa12	Hspe1	0.1723	PT Module B	PT Module B
Hspe1	Ndufa12	0.1723	PT Module B	PT Module B
Rpl41	Uba52	0.172302	PT Module B	PT Module B
Uba52	Rpl41	0.172302	PT Module B	PT Module B
Rps16	Mrps21	0.172304	PT Module B	PT Module B
Mrps21	Rps16	0.172304	PT Module B	PT Module B
Prss8	Syne2	0.172304	PT Module A	PT Module A
Syne2	Prss8	0.172304	PT Module A	PT Module A
Slc25a36	Krt8	0.172312	PT Module A	PT Module A
Krt8	Slc25a36	0.172312	PT Module A	PT Module A
Ndufa7	Gpx1	0.172312	PT Module B	PT Module B
Gpx1	Ndufa7	0.172312	PT Module B	PT Module B
Rps10	H2afz	0.172314	PT Module B	PT Module B
H2afz	Rps10	0.172314	PT Module B	PT Module B
Rpl18a	Eif3k	0.172318	PT Module B	PT Module B
Eif3k	Rpl18a	0.172318	PT Module B	PT Module B
Col4a4	Slc5a12	0.172319	PT Module A	PT Module A
Slc5a12	Col4a4	0.172319	PT Module A	PT Module A
Rbpms	U2surp	0.172319	PT Module A	PT Module A
U2surp	Rbpms	0.172319	PT Module A	PT Module A
Nop10	Atp5l	0.172319	PT Module B	PT Module B
Atp5l	Nop10	0.172319	PT Module B	PT Module B
Rplp0	Grhpr	0.172323	PT Module B	PT Module B
Grhpr	Rplp0	0.172323	PT Module B	PT Module B
Romo1	Atp5l	0.172325	PT Module B	PT Module B
Atp5l	Romo1	0.172325	PT Module B	PT Module B
Atp5f1	Clta	0.172326	PT Module B	PT Module B
Clta	Atp5f1	0.172326	PT Module B	PT Module B
Cox4i1	Grcc10	0.172327	PT Module B	PT Module B
Grcc10	Cox4i1	0.172327	PT Module B	PT Module B
Cubn	Prpf38b	0.172332	PT Module A	PT Module A
Prpf38b	Cubn	0.172332	PT Module A	PT Module A
Tma7	Rpl27a	0.172334	PT Module B	PT Module B
Rpl27a	Tma7	0.172334	PT Module B	PT Module B
Rpl35a	Nme1	0.172335	PT Module B	PT Module B
Nme1	Rpl35a	0.172335	PT Module B	PT Module B
Rps3	Tle5	0.172337	PT Module B	PT Module B
Tle5	Rps3	0.172337	PT Module B	PT Module B
Neu1	Ubc	0.172344	PT Module A	PT Module A
Ubc	Neu1	0.172344	PT Module A	PT Module A
Rpl23	Calm3	0.172348	PT Module B	PT Module B
Calm3	Rpl23	0.172348	PT Module B	PT Module B
Cox5b	Oaz1	0.17235	PT Module B	PT Module B
Oaz1	Cox5b	0.17235	PT Module B	PT Module B
Phyh	Atp5mpl	0.172353	PT Module B	PT Module B
Atp5mpl	Phyh	0.172353	PT Module B	PT Module B
Rpl31	Gpx1	0.172356	PT Module B	PT Module B
Gpx1	Rpl31	0.172356	PT Module B	PT Module B
Picalm	Son	0.172364	PT Module A	PT Module A
Son	Picalm	0.172364	PT Module A	PT Module A
Rps12	Grhpr	0.172367	PT Module B	PT Module B
Grhpr	Rps12	0.172367	PT Module B	PT Module B
Rpl28	Adh5	0.172368	PT Module B	PT Module B
Adh5	Rpl28	0.172368	PT Module B	PT Module B
Rps15	Ndufb4	0.172371	PT Module B	PT Module B
Ndufb4	Rps15	0.172371	PT Module B	PT Module B
Rpl3	Aldoa	0.172374	PT Module B	PT Module B
Aldoa	Rpl3	0.172374	PT Module B	PT Module B
Hsp90aa1	Sqstm1	0.172377	PT Module A	PT Module A
Sqstm1	Hsp90aa1	0.172377	PT Module A	PT Module A
Ndufa4	Rtraf	0.172379	PT Module B	PT Module B
Rtraf	Ndufa4	0.172379	PT Module B	PT Module B
Micos10	Pebp1	0.172384	PT Module B	PT Module B
Pebp1	Micos10	0.172384	PT Module B	PT Module B
Cisd1	Grhpr	0.172387	PT Module B	PT Module B
Grhpr	Cisd1	0.172387	PT Module B	PT Module B
Rps12	Sdhc	0.172388	PT Module B	PT Module B
Sdhc	Rps12	0.172388	PT Module B	PT Module B
Syne2	Enpp2	0.172389	PT Module A	PT Module A
Enpp2	Syne2	0.172389	PT Module A	PT Module A
Fau	Rbx1	0.172392	PT Module B	PT Module B
Rbx1	Fau	0.172392	PT Module B	PT Module B
Rps15	Hspe1	0.172393	PT Module B	PT Module B
Hspe1	Rps15	0.172393	PT Module B	PT Module B
Golga4	Kcnj16	0.172394	PT Module A	PT Module A
Kcnj16	Golga4	0.172394	PT Module A	PT Module A
Ndufb10	Ldha	0.172399	PT Module B	PT Module B
Ldha	Ndufb10	0.172399	PT Module B	PT Module B
Romo1	Rpl35	0.172408	PT Module B	PT Module B
Rpl35	Romo1	0.172408	PT Module B	PT Module B
Ndufb1-ps	Prdx5	0.17241	PT Module B	PT Module B
Prdx5	Ndufb1-ps	0.17241	PT Module B	PT Module B
BC005561	Igfbp4	0.172411	PT Module A	PT Module A
Igfbp4	BC005561	0.172411	PT Module A	PT Module A
Actb	Aspa	0.172412	PT Module A	PT Module A
Aspa	Actb	0.172412	PT Module A	PT Module A
Rpl31	Cox7b	0.172413	PT Module B	PT Module B
Cox7b	Rpl31	0.172413	PT Module B	PT Module B
Rbpms	Krt8	0.172415	PT Module A	PT Module A
Krt8	Rbpms	0.172415	PT Module A	PT Module A
Ndufa11	Cisd1	0.172418	PT Module B	PT Module B
Cisd1	Ndufa11	0.172418	PT Module B	PT Module B
Rpl14	Ndufb5	0.17243	PT Module B	PT Module B
Ndufb5	Rpl14	0.17243	PT Module B	PT Module B
Rplp0	Ndufs8	0.172431	PT Module B	PT Module B
Ndufs8	Rplp0	0.172431	PT Module B	PT Module B
Rbm39	Sephs2	0.172433	PT Module A	PT Module A
Sephs2	Rbm39	0.172433	PT Module A	PT Module A
Rplp1	Qdpr	0.172437	PT Module B	PT Module B
Qdpr	Rplp1	0.172437	PT Module B	PT Module B
Rps3a1	Atp5g3	0.17244	PT Module B	PT Module B
Atp5g3	Rps3a1	0.17244	PT Module B	PT Module B
Fos	Slc5a2	0.17244	PT Module A	PT Module A
Slc5a2	Fos	0.17244	PT Module A	PT Module A
Gabarap	Pcbd1	0.172441	PT Module B	PT Module B
Pcbd1	Gabarap	0.172441	PT Module B	PT Module B
Lipa	App	0.172442	PT Module A	PT Module A
App	Lipa	0.172442	PT Module A	PT Module A
Rps18	Mrps21	0.172443	PT Module B	PT Module B
Mrps21	Rps18	0.172443	PT Module B	PT Module B
Ndufb4	Mrps21	0.172445	PT Module B	PT Module B
Mrps21	Ndufb4	0.172445	PT Module B	PT Module B
Sfpq	U2surp	0.172447	PT Module A	PT Module A
U2surp	Sfpq	0.172447	PT Module A	PT Module A
Rps2	Spr	0.172448	PT Module B	PT Module B
Spr	Rps2	0.172448	PT Module B	PT Module B
Atp1b1	Smpdl3a	0.17245	PT Module A	PT Module A
Smpdl3a	Atp1b1	0.17245	PT Module A	PT Module A
Rps27	Gapdh	0.172452	PT Module B	PT Module B
Gapdh	Rps27	0.172452	PT Module B	PT Module B
Ndufa11	Aldoa	0.172455	PT Module B	PT Module B
Aldoa	Ndufa11	0.172455	PT Module B	PT Module B
Ash1l	Slc5a2	0.172457	PT Module A	PT Module A
Slc5a2	Ash1l	0.172457	PT Module A	PT Module A
Gapdh	Scand1	0.17246	PT Module B	PT Module B
Scand1	Gapdh	0.17246	PT Module B	PT Module B
Rps11	Ldha	0.172461	PT Module B	PT Module B
Ldha	Rps11	0.172461	PT Module B	PT Module B
Uqcr11	Ldhb	0.172475	PT Module B	PT Module B
Ldhb	Uqcr11	0.172475	PT Module B	PT Module B
Slc47a1	Srsf3	0.172476	PT Module A	PT Module A
Srsf3	Slc47a1	0.172476	PT Module A	PT Module A
Rplp0	Atp5g3	0.172489	PT Module B	PT Module B
Atp5g3	Rplp0	0.172489	PT Module B	PT Module B
Atp5j	Hsbp1	0.17249	PT Module B	PT Module B
Hsbp1	Atp5j	0.17249	PT Module B	PT Module B
Col4a3	Zfp871	0.17249	PT Module A	PT Module A
Zfp871	Col4a3	0.17249	PT Module A	PT Module A
Rps24	Mrpl42	0.172491	PT Module B	PT Module B
Mrpl42	Rps24	0.172491	PT Module B	PT Module B
Tinag	Ash1l	0.172494	PT Module A	PT Module A
Ash1l	Tinag	0.172494	PT Module A	PT Module A
Rpl39	Cisd1	0.172502	PT Module B	PT Module B
Cisd1	Rpl39	0.172502	PT Module B	PT Module B
Tomm7	Rpl21	0.172502	PT Module B	PT Module B
Rpl21	Tomm7	0.172502	PT Module B	PT Module B
Rpl26	Ldha	0.172506	PT Module B	PT Module B
Ldha	Rpl26	0.172506	PT Module B	PT Module B
Romo1	Rpl32	0.172507	PT Module B	PT Module B
Rpl32	Romo1	0.172507	PT Module B	PT Module B
Slc16a2	Son	0.172508	PT Module A	PT Module A
Son	Slc16a2	0.172508	PT Module A	PT Module A
Mpc1	Rbx1	0.172514	PT Module B	PT Module B
Rbx1	Mpc1	0.172514	PT Module B	PT Module B
Rps4x	Pgk1	0.172519	PT Module B	PT Module B
Pgk1	Rps4x	0.172519	PT Module B	PT Module B
Ndufa12	Txndc17	0.172522	PT Module B	PT Module B
Txndc17	Ndufa12	0.172522	PT Module B	PT Module B
Hnrnph1	Slc7a7	0.172522	PT Module A	PT Module A
Slc7a7	Hnrnph1	0.172522	PT Module A	PT Module A
Qdpr	Ldha	0.172528	PT Module B	PT Module B
Ldha	Qdpr	0.172528	PT Module B	PT Module B
Kcnj15	Pabpn1	0.172529	PT Module A	PT Module A
Pabpn1	Kcnj15	0.172529	PT Module A	PT Module A
Sec61g	Atp5h	0.17253	PT Module B	PT Module B
Atp5h	Sec61g	0.17253	PT Module B	PT Module B
Rpl27	Bola3	0.172532	PT Module B	PT Module B
Bola3	Rpl27	0.172532	PT Module B	PT Module B
Sptbn1	Rbm39	0.172533	PT Module A	PT Module A
Rbm39	Sptbn1	0.172533	PT Module A	PT Module A
Myl6	Phyh	0.172541	PT Module B	PT Module B
Phyh	Myl6	0.172541	PT Module B	PT Module B
Rps14	Rps27l	0.172542	PT Module B	PT Module B
Rps27l	Rps14	0.172542	PT Module B	PT Module B
Prdx2	Txndc17	0.172543	PT Module B	PT Module B
Txndc17	Prdx2	0.172543	PT Module B	PT Module B
Sfpq	Eif5	0.172545	PT Module A	PT Module A
Eif5	Sfpq	0.172545	PT Module A	PT Module A
Ncor1	Fus	0.172549	PT Module A	PT Module A
Fus	Ncor1	0.172549	PT Module A	PT Module A
Atp5b	Qdpr	0.172551	PT Module B	PT Module B
Qdpr	Atp5b	0.172551	PT Module B	PT Module B
Rps6	Micos13	0.172552	PT Module B	PT Module B
Micos13	Rps6	0.172552	PT Module B	PT Module B
Rpl32	Mdh2	0.172554	PT Module B	PT Module B
Mdh2	Rpl32	0.172554	PT Module B	PT Module B
Gcnt1	Snrnp70	0.172557	PT Module A	PT Module A
Snrnp70	Gcnt1	0.172557	PT Module A	PT Module A
Cyp2d26	Zfp36l1	0.172559	PT Module A	PT Module A
Zfp36l1	Cyp2d26	0.172559	PT Module A	PT Module A
Chd4	Herpud1	0.172559	PT Module A	PT Module A
Herpud1	Chd4	0.172559	PT Module A	PT Module A
Rps14	Tpi1	0.172559	PT Module B	PT Module B
Tpi1	Rps14	0.172559	PT Module B	PT Module B
Micos10	Ndufa13	0.17256	PT Module B	PT Module B
Ndufa13	Micos10	0.17256	PT Module B	PT Module B
Myo6	Enpp2	0.172568	PT Module A	PT Module A
Enpp2	Myo6	0.172568	PT Module A	PT Module A
Ndufs6	Atp5f1	0.17257	PT Module B	PT Module B
Atp5f1	Ndufs6	0.17257	PT Module B	PT Module B
Rps16	Bola3	0.172573	PT Module B	PT Module B
Bola3	Rps16	0.172573	PT Module B	PT Module B
Rplp0	Timm8b	0.172577	PT Module B	PT Module B
Timm8b	Rplp0	0.172577	PT Module B	PT Module B
Rps3a1	Bola3	0.172581	PT Module B	PT Module B
Bola3	Rps3a1	0.172581	PT Module B	PT Module B
Atp2a2	Enpp2	0.172585	PT Module A	PT Module A
Enpp2	Atp2a2	0.172585	PT Module A	PT Module A
Pabpn1	Txnip	0.172585	PT Module A	PT Module A
Txnip	Pabpn1	0.172585	PT Module A	PT Module A
Gabarap	S100a1	0.172587	PT Module B	PT Module B
S100a1	Gabarap	0.172587	PT Module B	PT Module B
Rps27l	Rpl36al	0.172592	PT Module B	PT Module B
Rpl36al	Rps27l	0.172592	PT Module B	PT Module B
Dcaf8	Nox4	0.172592	PT Module A	PT Module A
Nox4	Dcaf8	0.172592	PT Module A	PT Module A
Ndufb11	Pcbd1	0.172597	PT Module B	PT Module B
Pcbd1	Ndufb11	0.172597	PT Module B	PT Module B
Atp5g3	Uqcrfs1	0.172604	PT Module B	PT Module B
Uqcrfs1	Atp5g3	0.172604	PT Module B	PT Module B
Picalm	Fus	0.172607	PT Module A	PT Module A
Fus	Picalm	0.172607	PT Module A	PT Module A
Zfp36l1	Birc6	0.172616	PT Module A	PT Module A
Birc6	Zfp36l1	0.172616	PT Module A	PT Module A
Swi5	Rpl29	0.172619	PT Module B	PT Module B
Rpl29	Swi5	0.172619	PT Module B	PT Module B
Chd4	Sf3b1	0.17262	PT Module A	PT Module A
Sf3b1	Chd4	0.17262	PT Module A	PT Module A
Scp2	Timm13	0.172626	PT Module B	PT Module B
Timm13	Scp2	0.172626	PT Module B	PT Module B
Rps27a	Atp5g3	0.172627	PT Module B	PT Module B
Atp5g3	Rps27a	0.172627	PT Module B	PT Module B
Galnt11	Gcnt1	0.172627	PT Module A	PT Module A
Gcnt1	Galnt11	0.172627	PT Module A	PT Module A
Slc4a4	Rbpms	0.17263	PT Module A	PT Module A
Rbpms	Slc4a4	0.17263	PT Module A	PT Module A
Col4a4	Tns1	0.172631	PT Module A	PT Module A
Tns1	Col4a4	0.172631	PT Module A	PT Module A
Tmem256	Rpsa	0.172631	PT Module B	PT Module B
Rpsa	Tmem256	0.172631	PT Module B	PT Module B
Rpl41	Sdhc	0.172632	PT Module B	PT Module B
Sdhc	Rpl41	0.172632	PT Module B	PT Module B
Rpl27	Tpi1	0.172634	PT Module B	PT Module B
Tpi1	Rpl27	0.172634	PT Module B	PT Module B
Ncoa7	Fut9	0.172637	PT Module A	PT Module A
Fut9	Ncoa7	0.172637	PT Module A	PT Module A
Ddx3x	Clec2h	0.172638	PT Module A	PT Module A
Clec2h	Ddx3x	0.172638	PT Module A	PT Module A
Sec61g	Rps10	0.17264	PT Module B	PT Module B
Rps10	Sec61g	0.17264	PT Module B	PT Module B
Gm10076	Rpl22	0.172641	PT Module B	PT Module B
Rpl22	Gm10076	0.172641	PT Module B	PT Module B
Pdzk1ip1	Tcn2	0.172642	PT Module A	PT Module A
Tcn2	Pdzk1ip1	0.172642	PT Module A	PT Module A
Actb	Hnrnpc	0.172643	PT Module A	PT Module A
Hnrnpc	Actb	0.172643	PT Module A	PT Module A
Sec61g	Rpl27a	0.172644	PT Module B	PT Module B
Rpl27a	Sec61g	0.172644	PT Module B	PT Module B
Grcc10	Miox	0.172647	PT Module B	PT Module B
Miox	Grcc10	0.172647	PT Module B	PT Module B
Rps27l	H2afj	0.172648	PT Module B	PT Module B
H2afj	Rps27l	0.172648	PT Module B	PT Module B
Qdpr	Tpi1	0.172648	PT Module B	PT Module B
Tpi1	Qdpr	0.172648	PT Module B	PT Module B
Nme1	Qdpr	0.172651	PT Module B	PT Module B
Qdpr	Nme1	0.172651	PT Module B	PT Module B
Cyc1	Ndufa6	0.172651	PT Module B	PT Module B
Ndufa6	Cyc1	0.172651	PT Module B	PT Module B
Cycs	Bola3	0.172651	PT Module B	PT Module B
Bola3	Cycs	0.172651	PT Module B	PT Module B
Galnt11	Slc6a19	0.172655	PT Module A	PT Module A
Slc6a19	Galnt11	0.172655	PT Module A	PT Module A
Ndufb10	Phyh	0.172659	PT Module B	PT Module B
Phyh	Ndufb10	0.172659	PT Module B	PT Module B
Lipa	Actb	0.172662	PT Module A	PT Module A
Actb	Lipa	0.172662	PT Module A	PT Module A
Slc4a4	Rbm39	0.172662	PT Module A	PT Module A
Rbm39	Slc4a4	0.172662	PT Module A	PT Module A
Ccn1	Alpl	0.172664	PT Module A	PT Module A
Alpl	Ccn1	0.172664	PT Module A	PT Module A
Slc1a1	Tmem252	0.172665	PT Module A	PT Module A
Tmem252	Slc1a1	0.172665	PT Module A	PT Module A
Rps6	Gng5	0.172666	PT Module B	PT Module B
Gng5	Rps6	0.172666	PT Module B	PT Module B
Btf3	Rpl36al	0.172668	PT Module B	PT Module B
Rpl36al	Btf3	0.172668	PT Module B	PT Module B
Atp5g2	Etfa	0.172669	PT Module B	PT Module B
Etfa	Atp5g2	0.172669	PT Module B	PT Module B
Tsc22d1	Aspa	0.172673	PT Module A	PT Module A
Aspa	Tsc22d1	0.172673	PT Module A	PT Module A
Sec61g	Rpl37a	0.172674	PT Module B	PT Module B
Rpl37a	Sec61g	0.172674	PT Module B	PT Module B
Rps27a	Ndufa8	0.172674	PT Module B	PT Module B
Ndufa8	Rps27a	0.172674	PT Module B	PT Module B
Mrpl20	Txn1	0.172677	PT Module B	PT Module B
Txn1	Mrpl20	0.172677	PT Module B	PT Module B
Atp6v0b	Itgb8	0.172678	PT Module A	PT Module A
Itgb8	Atp6v0b	0.172678	PT Module A	PT Module A
Atp1b1	Prpf4b	0.17268	PT Module A	PT Module A
Prpf4b	Atp1b1	0.17268	PT Module A	PT Module A
Cox7c	Atp5f1	0.17268	PT Module B	PT Module B
Atp5f1	Cox7c	0.17268	PT Module B	PT Module B
Atp5a1	Eif1	0.172682	PT Module B	PT Module B
Eif1	Atp5a1	0.172682	PT Module B	PT Module B
Rps10	Vamp8	0.172684	PT Module B	PT Module B
Vamp8	Rps10	0.172684	PT Module B	PT Module B
Rps16	Sod2	0.172692	PT Module B	PT Module B
Sod2	Rps16	0.172692	PT Module B	PT Module B
Rplp0	Rps27l	0.172693	PT Module B	PT Module B
Rps27l	Rplp0	0.172693	PT Module B	PT Module B
Ndufa5	Micos13	0.172694	PT Module B	PT Module B
Micos13	Ndufa5	0.172694	PT Module B	PT Module B
Ndufb5	Oaz1	0.172698	PT Module B	PT Module B
Oaz1	Ndufb5	0.172698	PT Module B	PT Module B
Phyh	Calml4	0.172698	PT Module B	PT Module B
Calml4	Phyh	0.172698	PT Module B	PT Module B
Rps24	Mdh2	0.172698	PT Module B	PT Module B
Mdh2	Rps24	0.172698	PT Module B	PT Module B
Ldha	Phyh	0.1727	PT Module B	PT Module B
Phyh	Ldha	0.1727	PT Module B	PT Module B
Anapc13	Rpl28	0.172702	PT Module B	PT Module B
Rpl28	Anapc13	0.172702	PT Module B	PT Module B
Slc25a36	U2surp	0.172705	PT Module A	PT Module A
U2surp	Slc25a36	0.172705	PT Module A	PT Module A
Cisd1	Timm8b	0.172707	PT Module B	PT Module B
Timm8b	Cisd1	0.172707	PT Module B	PT Module B
Rps12	Sod2	0.172713	PT Module B	PT Module B
Sod2	Rps12	0.172713	PT Module B	PT Module B
Tmem174	Ank3	0.172725	PT Module A	PT Module A
Ank3	Tmem174	0.172725	PT Module A	PT Module A
Prss8	Txnip	0.172725	PT Module A	PT Module A
Txnip	Prss8	0.172725	PT Module A	PT Module A
Tbca	Ttc36	0.172726	PT Module B	PT Module B
Ttc36	Tbca	0.172726	PT Module B	PT Module B
Rida	Adh5	0.172732	PT Module B	PT Module B
Adh5	Rida	0.172732	PT Module B	PT Module B
Cops9	Atp5j	0.172734	PT Module B	PT Module B
Atp5j	Cops9	0.172734	PT Module B	PT Module B
Enpp2	Tcn2	0.172737	PT Module A	PT Module A
Tcn2	Enpp2	0.172737	PT Module A	PT Module A
Slc16a2	Ddx3x	0.172739	PT Module A	PT Module A
Ddx3x	Slc16a2	0.172739	PT Module A	PT Module A
Zfp871	H3f3b	0.172743	PT Module A	PT Module A
H3f3b	Zfp871	0.172743	PT Module A	PT Module A
Atp2a2	Tmem252	0.172743	PT Module A	PT Module A
Tmem252	Atp2a2	0.172743	PT Module A	PT Module A
Cops9	Rpl17	0.172754	PT Module B	PT Module B
Rpl17	Cops9	0.172754	PT Module B	PT Module B
Tomm7	Rpl11	0.172756	PT Module B	PT Module B
Rpl11	Tomm7	0.172756	PT Module B	PT Module B
Rpsa	Ndufc2	0.172757	PT Module B	PT Module B
Ndufc2	Rpsa	0.172757	PT Module B	PT Module B
Rida	Elob	0.172757	PT Module B	PT Module B
Elob	Rida	0.172757	PT Module B	PT Module B
Pnrc1	Eif5	0.172763	PT Module A	PT Module A
Eif5	Pnrc1	0.172763	PT Module A	PT Module A
Vamp8	H2afj	0.172769	PT Module B	PT Module B
H2afj	Vamp8	0.172769	PT Module B	PT Module B
Rplp0	Tpi1	0.172772	PT Module B	PT Module B
Tpi1	Rplp0	0.172772	PT Module B	PT Module B
Micos10	Ndufb4	0.172776	PT Module B	PT Module B
Ndufb4	Micos10	0.172776	PT Module B	PT Module B
Tra2b	Slc5a2	0.172776	PT Module A	PT Module A
Slc5a2	Tra2b	0.172776	PT Module A	PT Module A
Eif1	Pcbd1	0.172784	PT Module B	PT Module B
Pcbd1	Eif1	0.172784	PT Module B	PT Module B
Gm10076	Eef1a1	0.172784	PT Module B	PT Module B
Eef1a1	Gm10076	0.172784	PT Module B	PT Module B
Timm8b	Micos13	0.172786	PT Module B	PT Module B
Micos13	Timm8b	0.172786	PT Module B	PT Module B
Rps26	Ndufs8	0.172789	PT Module B	PT Module B
Ndufs8	Rps26	0.172789	PT Module B	PT Module B
Tmem256	Cox7b	0.172792	PT Module B	PT Module B
Cox7b	Tmem256	0.172792	PT Module B	PT Module B
Ncoa7	Tpr	0.172801	PT Module A	PT Module A
Tpr	Ncoa7	0.172801	PT Module A	PT Module A
Rpl14	Akr7a5	0.172804	PT Module B	PT Module B
Akr7a5	Rpl14	0.172804	PT Module B	PT Module B
Slc25a5	Psma7	0.17281	PT Module B	PT Module B
Psma7	Slc25a5	0.17281	PT Module B	PT Module B
Rpl28	Grcc10	0.17281	PT Module B	PT Module B
Grcc10	Rpl28	0.17281	PT Module B	PT Module B
Cox17	Prdx5	0.172812	PT Module B	PT Module B
Prdx5	Cox17	0.172812	PT Module B	PT Module B
Rps21	Micos13	0.172815	PT Module B	PT Module B
Micos13	Rps21	0.172815	PT Module B	PT Module B
Ctsb	Cdh16	0.172817	PT Module A	PT Module A
Cdh16	Ctsb	0.172817	PT Module A	PT Module A
Itgb8	Ubc	0.172817	PT Module A	PT Module A
Ubc	Itgb8	0.172817	PT Module A	PT Module A
Atp5g2	Clta	0.17282	PT Module B	PT Module B
Clta	Atp5g2	0.17282	PT Module B	PT Module B
Abcg2	Dusp1	0.172822	PT Module A	PT Module A
Dusp1	Abcg2	0.172822	PT Module A	PT Module A
Fbp1	Btf3	0.172825	PT Module B	PT Module B
Btf3	Fbp1	0.172825	PT Module B	PT Module B
Rpl3	Hspe1	0.172826	PT Module B	PT Module B
Hspe1	Rpl3	0.172826	PT Module B	PT Module B
Rpl36	Ldhb	0.172828	PT Module B	PT Module B
Ldhb	Rpl36	0.172828	PT Module B	PT Module B
Cox7a2	Prdx2	0.17284	PT Module B	PT Module B
Prdx2	Cox7a2	0.17284	PT Module B	PT Module B
Rps8	Vps29	0.172854	PT Module B	PT Module B
Vps29	Rps8	0.172854	PT Module B	PT Module B
Rps3	Akr7a5	0.172858	PT Module B	PT Module B
Akr7a5	Rps3	0.172858	PT Module B	PT Module B
Tomm7	Ybx1	0.172859	PT Module B	PT Module B
Ybx1	Tomm7	0.172859	PT Module B	PT Module B
Akr1c21	Lamtor4	0.172862	PT Module B	PT Module B
Lamtor4	Akr1c21	0.172862	PT Module B	PT Module B
Atp5o	Btf3	0.172863	PT Module B	PT Module B
Btf3	Atp5o	0.172863	PT Module B	PT Module B
Ndufs5	Gng5	0.172865	PT Module B	PT Module B
Gng5	Ndufs5	0.172865	PT Module B	PT Module B
Nedd8	Txndc17	0.17287	PT Module B	PT Module B
Txndc17	Nedd8	0.17287	PT Module B	PT Module B
G6pc	Slc1a1	0.172872	PT Module A	PT Module A
Slc1a1	G6pc	0.172872	PT Module A	PT Module A
Tmem174	Atp2a2	0.172872	PT Module A	PT Module A
Atp2a2	Tmem174	0.172872	PT Module A	PT Module A
Kidins220	Kl	0.172877	PT Module A	PT Module A
Kl	Kidins220	0.172877	PT Module A	PT Module A
Rpl8	Cox7c	0.172877	PT Module B	PT Module B
Cox7c	Rpl8	0.172877	PT Module B	PT Module B
Slc2a2	Cltrn	0.172881	PT Module A	PT Module A
Cltrn	Slc2a2	0.172881	PT Module A	PT Module A
Rplp1	Cyc1	0.17289	PT Module B	PT Module B
Cyc1	Rplp1	0.17289	PT Module B	PT Module B
Rpl32	Rbx1	0.172894	PT Module B	PT Module B
Rbx1	Rpl32	0.172894	PT Module B	PT Module B
Ndufa13	Msrb1	0.172895	PT Module B	PT Module B
Msrb1	Ndufa13	0.172895	PT Module B	PT Module B
Romo1	Ndufa4	0.172898	PT Module B	PT Module B
Ndufa4	Romo1	0.172898	PT Module B	PT Module B
Prss8	Ank3	0.172902	PT Module A	PT Module A
Ank3	Prss8	0.172902	PT Module A	PT Module A
Ndufb5	Serf2	0.172903	PT Module B	PT Module B
Serf2	Ndufb5	0.172903	PT Module B	PT Module B
Rpl39	Akr1a1	0.172905	PT Module B	PT Module B
Akr1a1	Rpl39	0.172905	PT Module B	PT Module B
Slc1a1	Ndel1	0.172908	PT Module A	PT Module A
Ndel1	Slc1a1	0.172908	PT Module A	PT Module A
Spag9	Kcnq1ot1	0.172909	PT Module A	PT Module A
Kcnq1ot1	Spag9	0.172909	PT Module A	PT Module A
Tle5	Gabarap	0.17291	PT Module B	PT Module B
Gabarap	Tle5	0.17291	PT Module B	PT Module B
Rps18	Arpp19	0.17291	PT Module B	PT Module B
Arpp19	Rps18	0.17291	PT Module B	PT Module B
Zfp871	Aspa	0.172912	PT Module A	PT Module A
Aspa	Zfp871	0.172912	PT Module A	PT Module A
Col4a3	Errfi1	0.172913	PT Module A	PT Module A
Errfi1	Col4a3	0.172913	PT Module A	PT Module A
Rpl18a	Stard10	0.172922	PT Module B	PT Module B
Stard10	Rpl18a	0.172922	PT Module B	PT Module B
Tmem256	Uqcrh	0.172925	PT Module B	PT Module B
Uqcrh	Tmem256	0.172925	PT Module B	PT Module B
Gabarap	Ndufb4	0.172925	PT Module B	PT Module B
Ndufb4	Gabarap	0.172925	PT Module B	PT Module B
Plpbp	Pim3	0.172929	PT Module A	PT Module A
Pim3	Plpbp	0.172929	PT Module A	PT Module A
Ndufs8	Gpx4	0.172931	PT Module B	PT Module B
Gpx4	Ndufs8	0.172931	PT Module B	PT Module B
Atp6v1f	Ndufb4	0.172932	PT Module B	PT Module B
Ndufb4	Atp6v1f	0.172932	PT Module B	PT Module B
Phldb2	Sf3b1	0.172934	PT Module A	PT Module A
Sf3b1	Phldb2	0.172934	PT Module A	PT Module A
Pabpn1	Rbm47	0.172934	PT Module A	PT Module A
Rbm47	Pabpn1	0.172934	PT Module A	PT Module A
Sec62	Lgmn	0.172937	PT Module A	PT Module A
Lgmn	Sec62	0.172937	PT Module A	PT Module A
Jund	Clec2h	0.172937	PT Module A	PT Module A
Clec2h	Jund	0.172937	PT Module A	PT Module A
Ddt	Sod2	0.172941	PT Module B	PT Module B
Sod2	Ddt	0.172941	PT Module B	PT Module B
Ank3	Kcnj16	0.172942	PT Module A	PT Module A
Kcnj16	Ank3	0.172942	PT Module A	PT Module A
Spp1	Kcnj16	0.172944	PT Module A	PT Module A
Kcnj16	Spp1	0.172944	PT Module A	PT Module A
Rpl23	Timm13	0.172946	PT Module B	PT Module B
Timm13	Rpl23	0.172946	PT Module B	PT Module B
Atp6v1f	Rpl36al	0.172949	PT Module B	PT Module B
Rpl36al	Atp6v1f	0.172949	PT Module B	PT Module B
Ndufs6	Pfdn5	0.17295	PT Module B	PT Module B
Pfdn5	Ndufs6	0.17295	PT Module B	PT Module B
Cox7c	Atp5g2	0.172951	PT Module B	PT Module B
Atp5g2	Cox7c	0.172951	PT Module B	PT Module B
Tomm7	Rps27	0.172959	PT Module B	PT Module B
Rps27	Tomm7	0.172959	PT Module B	PT Module B
Ndufc2	Ttc36	0.172971	PT Module B	PT Module B
Ttc36	Ndufc2	0.172971	PT Module B	PT Module B
Tgoln1	Ank3	0.172974	PT Module A	PT Module A
Ank3	Tgoln1	0.172974	PT Module A	PT Module A
Rps4x	H2afz	0.172979	PT Module B	PT Module B
H2afz	Rps4x	0.172979	PT Module B	PT Module B
Romo1	Rps27a	0.172981	PT Module B	PT Module B
Rps27a	Romo1	0.172981	PT Module B	PT Module B
Rpl36	Slc25a3	0.172983	PT Module B	PT Module B
Slc25a3	Rpl36	0.172983	PT Module B	PT Module B
Prkaa2	Gm26917	0.172984	PT Module A	PT Module A
Gm26917	Prkaa2	0.172984	PT Module A	PT Module A
Gabarap	H2afj	0.172984	PT Module B	PT Module B
H2afj	Gabarap	0.172984	PT Module B	PT Module B
Slc25a3	Ndufv2	0.172985	PT Module B	PT Module B
Ndufv2	Slc25a3	0.172985	PT Module B	PT Module B
Ldha	Txndc17	0.172992	PT Module B	PT Module B
Txndc17	Ldha	0.172992	PT Module B	PT Module B
Rpl30	Prdx2	0.172993	PT Module B	PT Module B
Prdx2	Rpl30	0.172993	PT Module B	PT Module B
Rplp0	Ndufb3	0.172995	PT Module B	PT Module B
Ndufb3	Rplp0	0.172995	PT Module B	PT Module B
Sec62	Gcnt1	0.172997	PT Module A	PT Module A
Gcnt1	Sec62	0.172997	PT Module A	PT Module A
Rgl1	Ddx5	0.172999	PT Module A	PT Module A
Ddx5	Rgl1	0.172999	PT Module A	PT Module A
Rps25	Ndufa11	0.173	PT Module B	PT Module B
Ndufa11	Rps25	0.173	PT Module B	PT Module B
Fus	Ube2d3	0.173003	PT Module A	PT Module A
Ube2d3	Fus	0.173003	PT Module A	PT Module A
Slc1a1	Itgb8	0.173006	PT Module A	PT Module A
Itgb8	Slc1a1	0.173006	PT Module A	PT Module A
Brd2	Ddx24	0.173015	PT Module A	PT Module A
Ddx24	Brd2	0.173015	PT Module A	PT Module A
Ndufb2	Atp5j2	0.173017	PT Module B	PT Module B
Atp5j2	Ndufb2	0.173017	PT Module B	PT Module B
Ndufa7	Prdx1	0.173017	PT Module B	PT Module B
Prdx1	Ndufa7	0.173017	PT Module B	PT Module B
Kidins220	Rbm47	0.173018	PT Module A	PT Module A
Rbm47	Kidins220	0.173018	PT Module A	PT Module A
Akap9	Srsf3	0.173019	PT Module A	PT Module A
Srsf3	Akap9	0.173019	PT Module A	PT Module A
Rpl18a	Nop10	0.173022	PT Module B	PT Module B
Nop10	Rpl18a	0.173022	PT Module B	PT Module B
Gapdh	Mrps14	0.173026	PT Module B	PT Module B
Mrps14	Gapdh	0.173026	PT Module B	PT Module B
Rpl22	Ndufb5	0.173038	PT Module B	PT Module B
Ndufb5	Rpl22	0.173038	PT Module B	PT Module B
Arl6ip1	Kcnj16	0.173038	PT Module A	PT Module A
Kcnj16	Arl6ip1	0.173038	PT Module A	PT Module A
Ndufb6	Slc25a3	0.173039	PT Module B	PT Module B
Slc25a3	Ndufb6	0.173039	PT Module B	PT Module B
Rpl10a	Ndufb7	0.173039	PT Module B	PT Module B
Ndufb7	Rpl10a	0.173039	PT Module B	PT Module B
Rpl18	Swi5	0.17304	PT Module B	PT Module B
Swi5	Rpl18	0.17304	PT Module B	PT Module B
Cops9	Rps15a	0.173041	PT Module B	PT Module B
Rps15a	Cops9	0.173041	PT Module B	PT Module B
Enpp2	Selenop	0.173043	PT Module A	PT Module A
Selenop	Enpp2	0.173043	PT Module A	PT Module A
Rplp2	S100a1	0.173045	PT Module B	PT Module B
S100a1	Rplp2	0.173045	PT Module B	PT Module B
Rpl27a	Eif3k	0.173048	PT Module B	PT Module B
Eif3k	Rpl27a	0.173048	PT Module B	PT Module B
Ftl1	Calm3	0.173053	PT Module B	PT Module B
Calm3	Ftl1	0.173053	PT Module B	PT Module B
Esd	Vps29	0.173055	PT Module B	PT Module B
Vps29	Esd	0.173055	PT Module B	PT Module B
Atpif1	Slc25a39	0.173059	PT Module B	PT Module B
Slc25a39	Atpif1	0.173059	PT Module B	PT Module B
Cubn	BC005561	0.173059	PT Module A	PT Module A
BC005561	Cubn	0.173059	PT Module A	PT Module A
Cox7a2	Grcc10	0.173068	PT Module B	PT Module B
Grcc10	Cox7a2	0.173068	PT Module B	PT Module B
Miox	Rbx1	0.173068	PT Module B	PT Module B
Rbx1	Miox	0.173068	PT Module B	PT Module B
Kl	Jund	0.173073	PT Module A	PT Module A
Jund	Kl	0.173073	PT Module A	PT Module A
Rpl30	Bola3	0.173076	PT Module B	PT Module B
Bola3	Rpl30	0.173076	PT Module B	PT Module B
Sdc4	Grina	0.173077	PT Module A	PT Module A
Grina	Sdc4	0.173077	PT Module A	PT Module A
Dcaf8	Actb	0.17308	PT Module A	PT Module A
Actb	Dcaf8	0.17308	PT Module A	PT Module A
Mdh1	Calm3	0.173081	PT Module B	PT Module B
Calm3	Mdh1	0.173081	PT Module B	PT Module B
Rack1	Sdhb	0.173082	PT Module B	PT Module B
Sdhb	Rack1	0.173082	PT Module B	PT Module B
Myo6	Plpbp	0.173084	PT Module A	PT Module A
Plpbp	Myo6	0.173084	PT Module A	PT Module A
Ndufb6	Pcbd1	0.173084	PT Module B	PT Module B
Pcbd1	Ndufb6	0.173084	PT Module B	PT Module B
Nedd8	Pebp1	0.173085	PT Module B	PT Module B
Pebp1	Nedd8	0.173085	PT Module B	PT Module B
Rps6	Ddt	0.173087	PT Module B	PT Module B
Ddt	Rps6	0.173087	PT Module B	PT Module B
Uqcrb	Vps29	0.173088	PT Module B	PT Module B
Vps29	Uqcrb	0.173088	PT Module B	PT Module B
Ndufb1-ps	Rpl11	0.173092	PT Module B	PT Module B
Rpl11	Ndufb1-ps	0.173092	PT Module B	PT Module B
Rps3	Ndufb6	0.173097	PT Module B	PT Module B
Ndufb6	Rps3	0.173097	PT Module B	PT Module B
Hsbp1	Ttc36	0.173097	PT Module B	PT Module B
Ttc36	Hsbp1	0.173097	PT Module B	PT Module B
Eef1b2	Atp5d	0.1731	PT Module B	PT Module B
Atp5d	Eef1b2	0.1731	PT Module B	PT Module B
Rps19	Mrpl42	0.173101	PT Module B	PT Module B
Mrpl42	Rps19	0.173101	PT Module B	PT Module B
Ndufs6	Ndufb11	0.17311	PT Module B	PT Module B
Ndufb11	Ndufs6	0.17311	PT Module B	PT Module B
Slc25a5	Eif3k	0.17311	PT Module B	PT Module B
Eif3k	Slc25a5	0.17311	PT Module B	PT Module B
Elob	Pcbd1	0.173111	PT Module B	PT Module B
Pcbd1	Elob	0.173111	PT Module B	PT Module B
Atp5b	Pfdn5	0.173112	PT Module B	PT Module B
Pfdn5	Atp5b	0.173112	PT Module B	PT Module B
Rpl6	Ndufb5	0.173114	PT Module B	PT Module B
Ndufb5	Rpl6	0.173114	PT Module B	PT Module B
Rpl18	Ndufa11	0.173115	PT Module B	PT Module B
Ndufa11	Rpl18	0.173115	PT Module B	PT Module B
Uqcrb	Mrps21	0.173124	PT Module B	PT Module B
Mrps21	Uqcrb	0.173124	PT Module B	PT Module B
Slc25a3	Rpl36al	0.173126	PT Module B	PT Module B
Rpl36al	Slc25a3	0.173126	PT Module B	PT Module B
Ndufb1-ps	Rps13	0.173128	PT Module B	PT Module B
Rps13	Ndufb1-ps	0.173128	PT Module B	PT Module B
Fus	Tpr	0.17313	PT Module A	PT Module A
Tpr	Fus	0.17313	PT Module A	PT Module A
Elob	Smdt1	0.173133	PT Module B	PT Module B
Smdt1	Elob	0.173133	PT Module B	PT Module B
Uqcr10	Phyh	0.173141	PT Module B	PT Module B
Phyh	Uqcr10	0.173141	PT Module B	PT Module B
Ndufa3	Atp5mpl	0.173141	PT Module B	PT Module B
Atp5mpl	Ndufa3	0.173141	PT Module B	PT Module B
Ndufa11	Sdhb	0.173142	PT Module B	PT Module B
Sdhb	Ndufa11	0.173142	PT Module B	PT Module B
Selenbp1	Uqcrfs1	0.173143	PT Module B	PT Module B
Uqcrfs1	Selenbp1	0.173143	PT Module B	PT Module B
Itgb8	Itpr2	0.173144	PT Module A	PT Module A
Itpr2	Itgb8	0.173144	PT Module A	PT Module A
Rpl6	Ndufb6	0.173146	PT Module B	PT Module B
Ndufb6	Rpl6	0.173146	PT Module B	PT Module B
Rpl13	Rbx1	0.173148	PT Module B	PT Module B
Rbx1	Rpl13	0.173148	PT Module B	PT Module B
Rps4x	Ubl5	0.173148	PT Module B	PT Module B
Ubl5	Rps4x	0.173148	PT Module B	PT Module B
Rps13	H2afz	0.173148	PT Module B	PT Module B
H2afz	Rps13	0.173148	PT Module B	PT Module B
Rpl38	Cyb5a	0.173152	PT Module B	PT Module B
Cyb5a	Rpl38	0.173152	PT Module B	PT Module B
Uqcrq	Mrpl42	0.173153	PT Module B	PT Module B
Mrpl42	Uqcrq	0.173153	PT Module B	PT Module B
Itgb8	Zfand5	0.173155	PT Module A	PT Module A
Zfand5	Itgb8	0.173155	PT Module A	PT Module A
Ctsl	Srrm2	0.173163	PT Module A	PT Module A
Srrm2	Ctsl	0.173163	PT Module A	PT Module A
Eif5	H3f3b	0.173165	PT Module A	PT Module A
H3f3b	Eif5	0.173165	PT Module A	PT Module A
Rps29	Atp5g1	0.173166	PT Module B	PT Module B
Atp5g1	Rps29	0.173166	PT Module B	PT Module B
Rpl34	Ndufb7	0.173167	PT Module B	PT Module B
Ndufb7	Rpl34	0.173167	PT Module B	PT Module B
Ivns1abp	Slc6a19	0.173167	PT Module A	PT Module A
Slc6a19	Ivns1abp	0.173167	PT Module A	PT Module A
Rplp1	Mrps21	0.17317	PT Module B	PT Module B
Mrps21	Rplp1	0.17317	PT Module B	PT Module B
Myl6	Cyc1	0.173174	PT Module B	PT Module B
Cyc1	Myl6	0.173174	PT Module B	PT Module B
Wwc2	H3f3b	0.173179	PT Module A	PT Module A
H3f3b	Wwc2	0.173179	PT Module A	PT Module A
Rpl18a	Mrps21	0.17318	PT Module B	PT Module B
Mrps21	Rpl18a	0.17318	PT Module B	PT Module B
Hspe1	Mrpl42	0.17318	PT Module B	PT Module B
Mrpl42	Hspe1	0.17318	PT Module B	PT Module B
Phldb2	Rufy3	0.173184	PT Module A	PT Module A
Rufy3	Phldb2	0.173184	PT Module A	PT Module A
Pnrc1	Krt8	0.173184	PT Module A	PT Module A
Krt8	Pnrc1	0.173184	PT Module A	PT Module A
Rps4x	Pebp1	0.17319	PT Module B	PT Module B
Pebp1	Rps4x	0.17319	PT Module B	PT Module B
Rpl36	Ndufs6	0.173191	PT Module B	PT Module B
Ndufs6	Rpl36	0.173191	PT Module B	PT Module B
Ndufa6	Mrpl42	0.173191	PT Module B	PT Module B
Mrpl42	Ndufa6	0.173191	PT Module B	PT Module B
Rpl24	Sdhc	0.173193	PT Module B	PT Module B
Sdhc	Rpl24	0.173193	PT Module B	PT Module B
Rpl38	Etfa	0.173199	PT Module B	PT Module B
Etfa	Rpl38	0.173199	PT Module B	PT Module B
Mdh1	Ndufs2	0.1732	PT Module B	PT Module B
Ndufs2	Mdh1	0.1732	PT Module B	PT Module B
Rps18	Eif3k	0.173202	PT Module B	PT Module B
Eif3k	Rps18	0.173202	PT Module B	PT Module B
Mrps14	Ttc36	0.173203	PT Module B	PT Module B
Ttc36	Mrps14	0.173203	PT Module B	PT Module B
Fus	Clec2h	0.173203	PT Module A	PT Module A
Clec2h	Fus	0.173203	PT Module A	PT Module A
Slc6a6	Xylb	0.173203	PT Module A	PT Module A
Xylb	Slc6a6	0.173203	PT Module A	PT Module A
Akap9	Slc3a2	0.173204	PT Module A	PT Module A
Slc3a2	Akap9	0.173204	PT Module A	PT Module A
Ftl1	Mrps14	0.173205	PT Module B	PT Module B
Mrps14	Ftl1	0.173205	PT Module B	PT Module B
Cyp2d26	Slc47a1	0.173205	PT Module A	PT Module A
Slc47a1	Cyp2d26	0.173205	PT Module A	PT Module A
Cox7b	Tle5	0.173207	PT Module B	PT Module B
Tle5	Cox7b	0.173207	PT Module B	PT Module B
Rufy3	Clec2h	0.173211	PT Module A	PT Module A
Clec2h	Rufy3	0.173211	PT Module A	PT Module A
Ptprd	Srsf3	0.173213	PT Module A	PT Module A
Srsf3	Ptprd	0.173213	PT Module A	PT Module A
Tinag	Rrbp1	0.173217	PT Module A	PT Module A
Rrbp1	Tinag	0.173217	PT Module A	PT Module A
Rbm39	Krt8	0.173217	PT Module A	PT Module A
Krt8	Rbm39	0.173217	PT Module A	PT Module A
Ubap2l	Hsp90aa1	0.173221	PT Module A	PT Module A
Hsp90aa1	Ubap2l	0.173221	PT Module A	PT Module A
Ndufa12	Cisd1	0.173223	PT Module B	PT Module B
Cisd1	Ndufa12	0.173223	PT Module B	PT Module B
Rps11	Bola3	0.173224	PT Module B	PT Module B
Bola3	Rps11	0.173224	PT Module B	PT Module B
Nop10	Gng5	0.173224	PT Module B	PT Module B
Gng5	Nop10	0.173224	PT Module B	PT Module B
Rpl14	Swi5	0.173228	PT Module B	PT Module B
Swi5	Rpl14	0.173228	PT Module B	PT Module B
Cyc1	Pebp1	0.173232	PT Module B	PT Module B
Pebp1	Cyc1	0.173232	PT Module B	PT Module B
Naca	Pebp1	0.173235	PT Module B	PT Module B
Pebp1	Naca	0.173235	PT Module B	PT Module B
Slc25a36	Clec2h	0.173236	PT Module A	PT Module A
Clec2h	Slc25a36	0.173236	PT Module A	PT Module A
Ndufa7	Ppia	0.173238	PT Module B	PT Module B
Ppia	Ndufa7	0.173238	PT Module B	PT Module B
Ctsb	Igfbp4	0.173239	PT Module A	PT Module A
Igfbp4	Ctsb	0.173239	PT Module A	PT Module A
Tgoln1	Lrp2	0.173241	PT Module A	PT Module A
Lrp2	Tgoln1	0.173241	PT Module A	PT Module A
Zfp503	Scaf11	0.173242	PT Module A	PT Module A
Scaf11	Zfp503	0.173242	PT Module A	PT Module A
Actg1	Atxn7l3b	0.173243	PT Module A	PT Module A
Atxn7l3b	Actg1	0.173243	PT Module A	PT Module A
Gng5	Grhpr	0.173244	PT Module B	PT Module B
Grhpr	Gng5	0.173244	PT Module B	PT Module B
Slc47a1	Nisch	0.173257	PT Module A	PT Module A
Nisch	Slc47a1	0.173257	PT Module A	PT Module A
Rpl13	Psmb1	0.173258	PT Module B	PT Module B
Psmb1	Rpl13	0.173258	PT Module B	PT Module B
Ndufs7	Micos13	0.173259	PT Module B	PT Module B
Micos13	Ndufs7	0.173259	PT Module B	PT Module B
Rpl23a	Ndufb11	0.173259	PT Module B	PT Module B
Ndufb11	Rpl23a	0.173259	PT Module B	PT Module B
Uqcr11	Prdx1	0.17326	PT Module B	PT Module B
Prdx1	Uqcr11	0.17326	PT Module B	PT Module B
Rpl19	Pgk1	0.173268	PT Module B	PT Module B
Pgk1	Rpl19	0.173268	PT Module B	PT Module B
Rpl37	Ndufa7	0.17327	PT Module B	PT Module B
Ndufa7	Rpl37	0.17327	PT Module B	PT Module B
Rps3a1	Mrpl42	0.173271	PT Module B	PT Module B
Mrpl42	Rps3a1	0.173271	PT Module B	PT Module B
Arhgap5	Pim3	0.173272	PT Module A	PT Module A
Pim3	Arhgap5	0.173272	PT Module A	PT Module A
Eef1b2	Ybx1	0.173272	PT Module B	PT Module B
Ybx1	Eef1b2	0.173272	PT Module B	PT Module B
Rps25	Nme1	0.173274	PT Module B	PT Module B
Nme1	Rps25	0.173274	PT Module B	PT Module B
Ubl5	Scp2	0.173277	PT Module B	PT Module B
Scp2	Ubl5	0.173277	PT Module B	PT Module B
Psmb5	Gpx4	0.173278	PT Module B	PT Module B
Gpx4	Psmb5	0.173278	PT Module B	PT Module B
Ndufa4	Adh5	0.173278	PT Module B	PT Module B
Adh5	Ndufa4	0.173278	PT Module B	PT Module B
Rpl10a	Ndufc2	0.173278	PT Module B	PT Module B
Ndufc2	Rpl10a	0.173278	PT Module B	PT Module B
Rpl26	Phyh	0.173281	PT Module B	PT Module B
Phyh	Rpl26	0.173281	PT Module B	PT Module B
Ctsl	Col4a4	0.173283	PT Module A	PT Module A
Col4a4	Ctsl	0.173283	PT Module A	PT Module A
Rpl32	Pgk1	0.173288	PT Module B	PT Module B
Pgk1	Rpl32	0.173288	PT Module B	PT Module B
Osgin1	Sephs2	0.173289	PT Module A	PT Module A
Sephs2	Osgin1	0.173289	PT Module A	PT Module A
Sec61g	Atp5mpl	0.173292	PT Module B	PT Module B
Atp5mpl	Sec61g	0.173292	PT Module B	PT Module B
Sec62	Tcn2	0.173294	PT Module A	PT Module A
Tcn2	Sec62	0.173294	PT Module A	PT Module A
D8Ertd738e	Uqcrq	0.173296	PT Module B	PT Module B
Uqcrq	D8Ertd738e	0.173296	PT Module B	PT Module B
Atp5b	Grhpr	0.173299	PT Module B	PT Module B
Grhpr	Atp5b	0.173299	PT Module B	PT Module B
Ndufc2	Rpl36al	0.1733	PT Module B	PT Module B
Rpl36al	Ndufc2	0.1733	PT Module B	PT Module B
Tmem256	Cyb5a	0.173301	PT Module B	PT Module B
Cyb5a	Tmem256	0.173301	PT Module B	PT Module B
Cox6b1	Ndufb3	0.173306	PT Module B	PT Module B
Ndufb3	Cox6b1	0.173306	PT Module B	PT Module B
Rpl10	Ndufb7	0.173314	PT Module B	PT Module B
Ndufb7	Rpl10	0.173314	PT Module B	PT Module B
Kcnj15	Kcnj16	0.173316	PT Module A	PT Module A
Kcnj16	Kcnj15	0.173316	PT Module A	PT Module A
Uqcr10	Ubl5	0.173316	PT Module B	PT Module B
Ubl5	Uqcr10	0.173316	PT Module B	PT Module B
Rpl22	Ndufs7	0.173317	PT Module B	PT Module B
Ndufs7	Rpl22	0.173317	PT Module B	PT Module B
Rpl7	Ndufb6	0.173319	PT Module B	PT Module B
Ndufb6	Rpl7	0.173319	PT Module B	PT Module B
Rps15	Uqcr11	0.173321	PT Module B	PT Module B
Uqcr11	Rps15	0.173321	PT Module B	PT Module B
Akr7a5	Gabarap	0.173324	PT Module B	PT Module B
Gabarap	Akr7a5	0.173324	PT Module B	PT Module B
Ndufb3	Txndc17	0.173325	PT Module B	PT Module B
Txndc17	Ndufb3	0.173325	PT Module B	PT Module B
Rps27a	Pgk1	0.173326	PT Module B	PT Module B
Pgk1	Rps27a	0.173326	PT Module B	PT Module B
Ndufa11	Slc25a3	0.173329	PT Module B	PT Module B
Slc25a3	Ndufa11	0.173329	PT Module B	PT Module B
Rpl38	Atp5f1	0.173334	PT Module B	PT Module B
Atp5f1	Rpl38	0.173334	PT Module B	PT Module B
Ndufb1-ps	Uqcr10	0.173337	PT Module B	PT Module B
Uqcr10	Ndufb1-ps	0.173337	PT Module B	PT Module B
Ndufa4	Higd2a	0.173338	PT Module B	PT Module B
Higd2a	Ndufa4	0.173338	PT Module B	PT Module B
Slc7a9	Nox4	0.173338	PT Module A	PT Module A
Nox4	Slc7a9	0.173338	PT Module A	PT Module A
Dcxr	Atp6v1g1	0.173342	PT Module B	PT Module B
Atp6v1g1	Dcxr	0.173342	PT Module B	PT Module B
Rpl10	Ndufc2	0.173344	PT Module B	PT Module B
Ndufc2	Rpl10	0.173344	PT Module B	PT Module B
Rpl35	Txn1	0.173348	PT Module B	PT Module B
Txn1	Rpl35	0.173348	PT Module B	PT Module B
Igf1r	Lrp2	0.173348	PT Module A	PT Module A
Lrp2	Igf1r	0.173348	PT Module A	PT Module A
Tinag	Son	0.173353	PT Module A	PT Module A
Son	Tinag	0.173353	PT Module A	PT Module A
Klf9	Syne2	0.173357	PT Module A	PT Module A
Syne2	Klf9	0.173357	PT Module A	PT Module A
Rpl36a	Uqcr11	0.173358	PT Module B	PT Module B
Uqcr11	Rpl36a	0.173358	PT Module B	PT Module B
Son	Alpl	0.173358	PT Module A	PT Module A
Alpl	Son	0.173358	PT Module A	PT Module A
Cops9	Rpl21	0.17336	PT Module B	PT Module B
Rpl21	Cops9	0.17336	PT Module B	PT Module B
Rpl9	H2afz	0.17336	PT Module B	PT Module B
H2afz	Rpl9	0.17336	PT Module B	PT Module B
U2surp	Tsc22d1	0.173361	PT Module A	PT Module A
Tsc22d1	U2surp	0.173361	PT Module A	PT Module A
Spp2	Atp1a1	0.173364	PT Module A	PT Module A
Atp1a1	Spp2	0.173364	PT Module A	PT Module A
Atp5j	Stard10	0.173376	PT Module B	PT Module B
Stard10	Atp5j	0.173376	PT Module B	PT Module B
Rps27	Ndufa5	0.173377	PT Module B	PT Module B
Ndufa5	Rps27	0.173377	PT Module B	PT Module B
Gcnt1	Srsf2	0.173379	PT Module A	PT Module A
Srsf2	Gcnt1	0.173379	PT Module A	PT Module A
Naca	Nme1	0.173379	PT Module B	PT Module B
Nme1	Naca	0.173379	PT Module B	PT Module B
Rpl36	Cisd1	0.173381	PT Module B	PT Module B
Cisd1	Rpl36	0.173381	PT Module B	PT Module B
Atp5h	Hsbp1	0.173382	PT Module B	PT Module B
Hsbp1	Atp5h	0.173382	PT Module B	PT Module B
Btf3	Hspe1	0.173384	PT Module B	PT Module B
Hspe1	Btf3	0.173384	PT Module B	PT Module B
Slc4a4	Birc6	0.173385	PT Module A	PT Module A
Birc6	Slc4a4	0.173385	PT Module A	PT Module A
Rpl11	Vamp8	0.173394	PT Module B	PT Module B
Vamp8	Rpl11	0.173394	PT Module B	PT Module B
Slc22a8	Kcnj15	0.173395	PT Module A	PT Module A
Kcnj15	Slc22a8	0.173395	PT Module A	PT Module A
Rps26	Phyh	0.173396	PT Module B	PT Module B
Phyh	Rps26	0.173396	PT Module B	PT Module B
Atp5d	Psmb4	0.173399	PT Module B	PT Module B
Psmb4	Atp5d	0.173399	PT Module B	PT Module B
Ncoa7	Rufy3	0.173399	PT Module A	PT Module A
Rufy3	Ncoa7	0.173399	PT Module A	PT Module A
Rpl36a	Atp5a1	0.173401	PT Module B	PT Module B
Atp5a1	Rpl36a	0.173401	PT Module B	PT Module B
Rpl26	Slc25a39	0.173402	PT Module B	PT Module B
Slc25a39	Rpl26	0.173402	PT Module B	PT Module B
Nedd8	Msrb1	0.173404	PT Module B	PT Module B
Msrb1	Nedd8	0.173404	PT Module B	PT Module B
Rps27a	Adh5	0.173404	PT Module B	PT Module B
Adh5	Rps27a	0.173404	PT Module B	PT Module B
Grcc10	Gapdh	0.173407	PT Module B	PT Module B
Gapdh	Grcc10	0.173407	PT Module B	PT Module B
Pfdn5	Pebp1	0.173408	PT Module B	PT Module B
Pebp1	Pfdn5	0.173408	PT Module B	PT Module B
Ndufb7	Uqcrfs1	0.173409	PT Module B	PT Module B
Uqcrfs1	Ndufb7	0.173409	PT Module B	PT Module B
Igf1r	Actb	0.173411	PT Module A	PT Module A
Actb	Igf1r	0.173411	PT Module A	PT Module A
Kcnq1ot1	Tprkb	0.173414	PT Module A	PT Module A
Tprkb	Kcnq1ot1	0.173414	PT Module A	PT Module A
Slc25a3	Mpc2	0.173422	PT Module B	PT Module B
Mpc2	Slc25a3	0.173422	PT Module B	PT Module B
Samd9l	Prpf4b	0.173422	PT Module A	PT Module A
Prpf4b	Samd9l	0.173422	PT Module A	PT Module A
Ubl5	Atp5g1	0.173426	PT Module B	PT Module B
Atp5g1	Ubl5	0.173426	PT Module B	PT Module B
Mdh1	Rbx1	0.173427	PT Module B	PT Module B
Rbx1	Mdh1	0.173427	PT Module B	PT Module B
Atp5b	Ndufb5	0.173427	PT Module B	PT Module B
Ndufb5	Atp5b	0.173427	PT Module B	PT Module B
Tgoln1	Eif3a	0.173435	PT Module A	PT Module A
Eif3a	Tgoln1	0.173435	PT Module A	PT Module A
Kl	Cpeb4	0.173436	PT Module A	PT Module A
Cpeb4	Kl	0.173436	PT Module A	PT Module A
Rps7	Ndufs8	0.173437	PT Module B	PT Module B
Ndufs8	Rps7	0.173437	PT Module B	PT Module B
Rps27a	Rtraf	0.173441	PT Module B	PT Module B
Rtraf	Rps27a	0.173441	PT Module B	PT Module B
Trpm7	Tpr	0.173451	PT Module A	PT Module A
Tpr	Trpm7	0.173451	PT Module A	PT Module A
Neu1	Dnase1	0.173455	PT Module A	PT Module A
Dnase1	Neu1	0.173455	PT Module A	PT Module A
Retreg1	Srsf5	0.173455	PT Module A	PT Module A
Srsf5	Retreg1	0.173455	PT Module A	PT Module A
Rps3	Ndufa5	0.173457	PT Module B	PT Module B
Ndufa5	Rps3	0.173457	PT Module B	PT Module B
Sec62	Wwc2	0.173457	PT Module A	PT Module A
Wwc2	Sec62	0.173457	PT Module A	PT Module A
Naca	Ndufa11	0.173459	PT Module B	PT Module B
Ndufa11	Naca	0.173459	PT Module B	PT Module B
Herpud1	Slc2a2	0.17346	PT Module A	PT Module A
Slc2a2	Herpud1	0.17346	PT Module A	PT Module A
Slc16a2	Atrx	0.17346	PT Module A	PT Module A
Atrx	Slc16a2	0.17346	PT Module A	PT Module A
Cox7b	Ubl5	0.173462	PT Module B	PT Module B
Ubl5	Cox7b	0.173462	PT Module B	PT Module B
Atp5c1	Mrpl42	0.173463	PT Module B	PT Module B
Mrpl42	Atp5c1	0.173463	PT Module B	PT Module B
Nop10	Hint1	0.173464	PT Module B	PT Module B
Hint1	Nop10	0.173464	PT Module B	PT Module B
Rps13	Ldha	0.173471	PT Module B	PT Module B
Ldha	Rps13	0.173471	PT Module B	PT Module B
Rpl14	Clta	0.173471	PT Module B	PT Module B
Clta	Rpl14	0.173471	PT Module B	PT Module B
Ndufa11	Prdx2	0.173471	PT Module B	PT Module B
Prdx2	Ndufa11	0.173471	PT Module B	PT Module B
Rpl36a	Park7	0.173474	PT Module B	PT Module B
Park7	Rpl36a	0.173474	PT Module B	PT Module B
Cox8a	Slc25a3	0.173477	PT Module B	PT Module B
Slc25a3	Cox8a	0.173477	PT Module B	PT Module B
Samd9l	Zbtb20	0.173479	PT Module A	PT Module A
Zbtb20	Samd9l	0.173479	PT Module A	PT Module A
Rpl31	Ttc36	0.173481	PT Module B	PT Module B
Ttc36	Rpl31	0.173481	PT Module B	PT Module B
Rpl28	Ndufa8	0.17349	PT Module B	PT Module B
Ndufa8	Rpl28	0.17349	PT Module B	PT Module B
Rps14	Atp5g3	0.17349	PT Module B	PT Module B
Atp5g3	Rps14	0.17349	PT Module B	PT Module B
Ndufb11	H2afj	0.173492	PT Module B	PT Module B
H2afj	Ndufb11	0.173492	PT Module B	PT Module B
Btf3	Gng5	0.173493	PT Module B	PT Module B
Gng5	Btf3	0.173493	PT Module B	PT Module B
Atp1b1	Cubn	0.173497	PT Module A	PT Module A
Cubn	Atp1b1	0.173497	PT Module A	PT Module A
Tmem256	Akr1c21	0.173497	PT Module B	PT Module B
Akr1c21	Tmem256	0.173497	PT Module B	PT Module B
Nme2	Mrpl51	0.173499	PT Module B	PT Module B
Mrpl51	Nme2	0.173499	PT Module B	PT Module B
Rpl34	Swi5	0.173503	PT Module B	PT Module B
Swi5	Rpl34	0.173503	PT Module B	PT Module B
Rbm25	Slc2a2	0.173503	PT Module A	PT Module A
Slc2a2	Rbm25	0.173503	PT Module A	PT Module A
Ddt	Smdt1	0.17351	PT Module B	PT Module B
Smdt1	Ddt	0.17351	PT Module B	PT Module B
Ndufs6	Atp5b	0.173513	PT Module B	PT Module B
Atp5b	Ndufs6	0.173513	PT Module B	PT Module B
Atp5g3	Atp5mpl	0.173515	PT Module B	PT Module B
Atp5mpl	Atp5g3	0.173515	PT Module B	PT Module B
Rps25	Ndufa12	0.173517	PT Module B	PT Module B
Ndufa12	Rps25	0.173517	PT Module B	PT Module B
Atrx	Gcc2	0.173519	PT Module A	PT Module A
Gcc2	Atrx	0.173519	PT Module A	PT Module A
Uqcrq	Grhpr	0.173523	PT Module B	PT Module B
Grhpr	Uqcrq	0.173523	PT Module B	PT Module B
Rpl27	Ldha	0.173527	PT Module B	PT Module B
Ldha	Rpl27	0.173527	PT Module B	PT Module B
Rps19	Slc25a39	0.173527	PT Module B	PT Module B
Slc25a39	Rps19	0.173527	PT Module B	PT Module B
Ndufv3	Pebp1	0.173528	PT Module B	PT Module B
Pebp1	Ndufv3	0.173528	PT Module B	PT Module B
Ndufb10	Etfa	0.173532	PT Module B	PT Module B
Etfa	Ndufb10	0.173532	PT Module B	PT Module B
Akr7a5	Oaz1	0.173533	PT Module B	PT Module B
Oaz1	Akr7a5	0.173533	PT Module B	PT Module B
Tomm7	Rps19	0.173534	PT Module B	PT Module B
Rps19	Tomm7	0.173534	PT Module B	PT Module B
Ddt	Aldoa	0.173535	PT Module B	PT Module B
Aldoa	Ddt	0.173535	PT Module B	PT Module B
Cox7c	Ndufb6	0.173537	PT Module B	PT Module B
Ndufb6	Cox7c	0.173537	PT Module B	PT Module B
Rpl24	Qdpr	0.173537	PT Module B	PT Module B
Qdpr	Rpl24	0.173537	PT Module B	PT Module B
Cops9	Rps24	0.17354	PT Module B	PT Module B
Rps24	Cops9	0.17354	PT Module B	PT Module B
Rpl18	Ndufs5	0.173542	PT Module B	PT Module B
Ndufs5	Rpl18	0.173542	PT Module B	PT Module B
Rps16	Nedd8	0.173545	PT Module B	PT Module B
Nedd8	Rps16	0.173545	PT Module B	PT Module B
Rpl18a	Rps27l	0.173549	PT Module B	PT Module B
Rps27l	Rpl18a	0.173549	PT Module B	PT Module B
Cops9	Gpx4	0.173559	PT Module B	PT Module B
Gpx4	Cops9	0.173559	PT Module B	PT Module B
Rps6	Ndufb11	0.173585	PT Module B	PT Module B
Ndufb11	Rps6	0.173585	PT Module B	PT Module B
Rps3a1	Qdpr	0.173586	PT Module B	PT Module B
Qdpr	Rps3a1	0.173586	PT Module B	PT Module B
Slc13a1	Srsf5	0.173589	PT Module A	PT Module A
Srsf5	Slc13a1	0.173589	PT Module A	PT Module A
Anapc13	Rps2	0.173591	PT Module B	PT Module B
Rps2	Anapc13	0.173591	PT Module B	PT Module B
Atp5e	Nedd8	0.173591	PT Module B	PT Module B
Nedd8	Atp5e	0.173591	PT Module B	PT Module B
Ndufa6	Msrb1	0.173591	PT Module B	PT Module B
Msrb1	Ndufa6	0.173591	PT Module B	PT Module B
Ndufc1	Ndufc2	0.173592	PT Module B	PT Module B
Ndufc2	Ndufc1	0.173592	PT Module B	PT Module B
Neu1	Itgb8	0.173596	PT Module A	PT Module A
Itgb8	Neu1	0.173596	PT Module A	PT Module A
Sptbn1	Wwc2	0.173597	PT Module A	PT Module A
Wwc2	Sptbn1	0.173597	PT Module A	PT Module A
Cox7a2	Tle5	0.173597	PT Module B	PT Module B
Tle5	Cox7a2	0.173597	PT Module B	PT Module B
Tra2b	Alpl	0.173604	PT Module A	PT Module A
Alpl	Tra2b	0.173604	PT Module A	PT Module A
Tomm7	Etfb	0.17361	PT Module B	PT Module B
Etfb	Tomm7	0.17361	PT Module B	PT Module B
Rps7	Bola3	0.173614	PT Module B	PT Module B
Bola3	Rps7	0.173614	PT Module B	PT Module B
Miox	Smdt1	0.173615	PT Module B	PT Module B
Smdt1	Miox	0.173615	PT Module B	PT Module B
Rida	Pepd	0.173615	PT Module B	PT Module B
Pepd	Rida	0.173615	PT Module B	PT Module B
Rida	Eif3k	0.173622	PT Module B	PT Module B
Eif3k	Rida	0.173622	PT Module B	PT Module B
Atrx	Slc7a7	0.173624	PT Module A	PT Module A
Slc7a7	Atrx	0.173624	PT Module A	PT Module A
Gabarap	Nme1	0.173624	PT Module B	PT Module B
Nme1	Gabarap	0.173624	PT Module B	PT Module B
Atp5a1	Ndufv2	0.173627	PT Module B	PT Module B
Ndufv2	Atp5a1	0.173627	PT Module B	PT Module B
Rpl24	Stard10	0.173635	PT Module B	PT Module B
Stard10	Rpl24	0.173635	PT Module B	PT Module B
Rplp0	Etfa	0.173637	PT Module B	PT Module B
Etfa	Rplp0	0.173637	PT Module B	PT Module B
Rpl13a	Cox7c	0.173638	PT Module B	PT Module B
Cox7c	Rpl13a	0.173638	PT Module B	PT Module B
Ndufs6	Uqcr11	0.17364	PT Module B	PT Module B
Uqcr11	Ndufs6	0.17364	PT Module B	PT Module B
Atp5j	H2afz	0.17364	PT Module B	PT Module B
H2afz	Atp5j	0.17364	PT Module B	PT Module B
Ubl5	Atp5l	0.173641	PT Module B	PT Module B
Atp5l	Ubl5	0.173641	PT Module B	PT Module B
Rps15a	Ldha	0.173643	PT Module B	PT Module B
Ldha	Rps15a	0.173643	PT Module B	PT Module B
Lipa	Cdh16	0.173643	PT Module A	PT Module A
Cdh16	Lipa	0.173643	PT Module A	PT Module A
Slc7a9	Kcnj15	0.173645	PT Module A	PT Module A
Kcnj15	Slc7a9	0.173645	PT Module A	PT Module A
Rtraf	Etfb	0.173648	PT Module B	PT Module B
Etfb	Rtraf	0.173648	PT Module B	PT Module B
Ndufb1-ps	Rpl27	0.173648	PT Module B	PT Module B
Rpl27	Ndufb1-ps	0.173648	PT Module B	PT Module B
Syne2	Kcnj16	0.173648	PT Module A	PT Module A
Kcnj16	Syne2	0.173648	PT Module A	PT Module A
Cops9	Rps20	0.173651	PT Module B	PT Module B
Rps20	Cops9	0.173651	PT Module B	PT Module B
Rpl23	H2afz	0.173656	PT Module B	PT Module B
H2afz	Rpl23	0.173656	PT Module B	PT Module B
Rps26	Eif3k	0.173664	PT Module B	PT Module B
Eif3k	Rps26	0.173664	PT Module B	PT Module B
Chchd10	Msrb1	0.173665	PT Module B	PT Module B
Msrb1	Chchd10	0.173665	PT Module B	PT Module B
Xylb	Wwc2	0.173668	PT Module A	PT Module A
Wwc2	Xylb	0.173668	PT Module A	PT Module A
Akr7a5	Gng5	0.173669	PT Module B	PT Module B
Gng5	Akr7a5	0.173669	PT Module B	PT Module B
Romo1	Prdx5	0.173674	PT Module B	PT Module B
Prdx5	Romo1	0.173674	PT Module B	PT Module B
Samd9l	Ash1l	0.17368	PT Module A	PT Module A
Ash1l	Samd9l	0.17368	PT Module A	PT Module A
Snx29	Eif5	0.173686	PT Module A	PT Module A
Eif5	Snx29	0.173686	PT Module A	PT Module A
Park7	Vps29	0.173686	PT Module B	PT Module B
Vps29	Park7	0.173686	PT Module B	PT Module B
Zbtb20	Arl6ip1	0.173691	PT Module A	PT Module A
Arl6ip1	Zbtb20	0.173691	PT Module A	PT Module A
Kcnj15	Tmem252	0.173703	PT Module A	PT Module A
Tmem252	Kcnj15	0.173703	PT Module A	PT Module A
Rps7	Ubl5	0.173705	PT Module B	PT Module B
Ubl5	Rps7	0.173705	PT Module B	PT Module B
Rplp1	Stard10	0.173708	PT Module B	PT Module B
Stard10	Rplp1	0.173708	PT Module B	PT Module B
Cdh16	App	0.173709	PT Module A	PT Module A
App	Cdh16	0.173709	PT Module A	PT Module A
Kidins220	Scaf11	0.173711	PT Module A	PT Module A
Scaf11	Kidins220	0.173711	PT Module A	PT Module A
Rps16	Cyc1	0.173714	PT Module B	PT Module B
Cyc1	Rps16	0.173714	PT Module B	PT Module B
Slc13a1	Slc5a12	0.173716	PT Module A	PT Module A
Slc5a12	Slc13a1	0.173716	PT Module A	PT Module A
Snx29	Tprkb	0.173725	PT Module A	PT Module A
Tprkb	Snx29	0.173725	PT Module A	PT Module A
Rps8	Mdh2	0.173726	PT Module B	PT Module B
Mdh2	Rps8	0.173726	PT Module B	PT Module B
Tmem256	Ttc36	0.17373	PT Module B	PT Module B
Ttc36	Tmem256	0.17373	PT Module B	PT Module B
Rpl10	Vps29	0.173736	PT Module B	PT Module B
Vps29	Rpl10	0.173736	PT Module B	PT Module B
Rps27a	Micos10	0.173736	PT Module B	PT Module B
Micos10	Rps27a	0.173736	PT Module B	PT Module B
Rps10	Slc25a39	0.173736	PT Module B	PT Module B
Slc25a39	Rps10	0.173736	PT Module B	PT Module B
Rps28	Esd	0.173739	PT Module B	PT Module B
Esd	Rps28	0.173739	PT Module B	PT Module B
Ndufb2	Ndufb4	0.173739	PT Module B	PT Module B
Ndufb4	Ndufb2	0.173739	PT Module B	PT Module B
Rps16	Grhpr	0.173749	PT Module B	PT Module B
Grhpr	Rps16	0.173749	PT Module B	PT Module B
Atp5g2	S100a1	0.173757	PT Module B	PT Module B
S100a1	Atp5g2	0.173757	PT Module B	PT Module B
Slc25a3	S100a1	0.17376	PT Module B	PT Module B
S100a1	Slc25a3	0.17376	PT Module B	PT Module B
Tmem174	Slc22a8	0.173761	PT Module A	PT Module A
Slc22a8	Tmem174	0.173761	PT Module A	PT Module A
Akr7a5	Pfdn5	0.173761	PT Module B	PT Module B
Pfdn5	Akr7a5	0.173761	PT Module B	PT Module B
Rpl22	Swi5	0.173763	PT Module B	PT Module B
Swi5	Rpl22	0.173763	PT Module B	PT Module B
Ndufa3	Rps27a	0.173767	PT Module B	PT Module B
Rps27a	Ndufa3	0.173767	PT Module B	PT Module B
Rplp0	Ndufb2	0.173767	PT Module B	PT Module B
Ndufb2	Rplp0	0.173767	PT Module B	PT Module B
Rps7	Sod2	0.17377	PT Module B	PT Module B
Sod2	Rps7	0.17377	PT Module B	PT Module B
Rpl27	Sod2	0.173774	PT Module B	PT Module B
Sod2	Rpl27	0.173774	PT Module B	PT Module B
Psmb5	H2afj	0.173779	PT Module B	PT Module B
H2afj	Psmb5	0.173779	PT Module B	PT Module B
App	Selenop	0.17378	PT Module A	PT Module A
Selenop	App	0.17378	PT Module A	PT Module A
Rpl38	Elob	0.173783	PT Module B	PT Module B
Elob	Rpl38	0.173783	PT Module B	PT Module B
Rack1	Cox6b1	0.173792	PT Module B	PT Module B
Cox6b1	Rack1	0.173792	PT Module B	PT Module B
Ldha	Txn1	0.173792	PT Module B	PT Module B
Txn1	Ldha	0.173792	PT Module B	PT Module B
Tma7	Nme2	0.173793	PT Module B	PT Module B
Nme2	Tma7	0.173793	PT Module B	PT Module B
Ndufb10	Ndufs8	0.173795	PT Module B	PT Module B
Ndufs8	Ndufb10	0.173795	PT Module B	PT Module B
Timm8b	Smdt1	0.173799	PT Module B	PT Module B
Smdt1	Timm8b	0.173799	PT Module B	PT Module B
Ivns1abp	Herpud1	0.173806	PT Module A	PT Module A
Herpud1	Ivns1abp	0.173806	PT Module A	PT Module A
Rpl18a	Bola3	0.173813	PT Module B	PT Module B
Bola3	Rpl18a	0.173813	PT Module B	PT Module B
H3f3b	Sqstm1	0.173825	PT Module A	PT Module A
Sqstm1	H3f3b	0.173825	PT Module A	PT Module A
Rpl35	S100a1	0.173826	PT Module B	PT Module B
S100a1	Rpl35	0.173826	PT Module B	PT Module B
Spp1	Clk1	0.173827	PT Module A	PT Module A
Clk1	Spp1	0.173827	PT Module A	PT Module A
Prss8	Golga4	0.173828	PT Module A	PT Module A
Golga4	Prss8	0.173828	PT Module A	PT Module A
Atp5f1	Atp6v1f	0.173834	PT Module B	PT Module B
Atp6v1f	Atp5f1	0.173834	PT Module B	PT Module B
Uqcrh	Ndufa8	0.173838	PT Module B	PT Module B
Ndufa8	Uqcrh	0.173838	PT Module B	PT Module B
Rps6	Gabarap	0.173838	PT Module B	PT Module B
Gabarap	Rps6	0.173838	PT Module B	PT Module B
Rpl5	S100a1	0.173839	PT Module B	PT Module B
S100a1	Rpl5	0.173839	PT Module B	PT Module B
Ldhb	Grhpr	0.173842	PT Module B	PT Module B
Grhpr	Ldhb	0.173842	PT Module B	PT Module B
Rplp1	Mrpl42	0.173842	PT Module B	PT Module B
Mrpl42	Rplp1	0.173842	PT Module B	PT Module B
Rpl17	Vamp8	0.173842	PT Module B	PT Module B
Vamp8	Rpl17	0.173842	PT Module B	PT Module B
Eef1b2	Slc25a5	0.173845	PT Module B	PT Module B
Slc25a5	Eef1b2	0.173845	PT Module B	PT Module B
Lgmn	Atp1a1	0.173857	PT Module A	PT Module A
Atp1a1	Lgmn	0.173857	PT Module A	PT Module A
Slc7a9	Wwc2	0.173866	PT Module A	PT Module A
Wwc2	Slc7a9	0.173866	PT Module A	PT Module A
Atp5e	Taldo1	0.173875	PT Module B	PT Module B
Taldo1	Atp5e	0.173875	PT Module B	PT Module B
Rpl34	Ndufb3	0.173885	PT Module B	PT Module B
Ndufb3	Rpl34	0.173885	PT Module B	PT Module B
Abcc2	Xylb	0.173886	PT Module A	PT Module A
Xylb	Abcc2	0.173886	PT Module A	PT Module A
Rps15a	Sod2	0.173887	PT Module B	PT Module B
Sod2	Rps15a	0.173887	PT Module B	PT Module B
Rpl10	Ndufb2	0.173892	PT Module B	PT Module B
Ndufb2	Rpl10	0.173892	PT Module B	PT Module B
Prrc2c	Eif5	0.173896	PT Module A	PT Module A
Eif5	Prrc2c	0.173896	PT Module A	PT Module A
Romo1	Rps2	0.173899	PT Module B	PT Module B
Rps2	Romo1	0.173899	PT Module B	PT Module B
Cops9	Rps10	0.1739	PT Module B	PT Module B
Rps10	Cops9	0.1739	PT Module B	PT Module B
Rps9	Uba52	0.173904	PT Module B	PT Module B
Uba52	Rps9	0.173904	PT Module B	PT Module B
Rpl7	Nme1	0.173906	PT Module B	PT Module B
Nme1	Rpl7	0.173906	PT Module B	PT Module B
Rpl32	Ndufa8	0.173907	PT Module B	PT Module B
Ndufa8	Rpl32	0.173907	PT Module B	PT Module B
Ndufv3	Rpl36al	0.173908	PT Module B	PT Module B
Rpl36al	Ndufv3	0.173908	PT Module B	PT Module B
Igfbp4	Atp6v0c	0.173909	PT Module A	PT Module A
Atp6v0c	Igfbp4	0.173909	PT Module A	PT Module A
Hnrnph1	Alpl	0.17391	PT Module A	PT Module A
Alpl	Hnrnph1	0.17391	PT Module A	PT Module A
Rpl5	Cox7a2	0.17391	PT Module B	PT Module B
Cox7a2	Rpl5	0.17391	PT Module B	PT Module B
Rps6	Sdhb	0.173911	PT Module B	PT Module B
Sdhb	Rps6	0.173911	PT Module B	PT Module B
Cldn2	Wwc2	0.173915	PT Module A	PT Module A
Wwc2	Cldn2	0.173915	PT Module A	PT Module A
Klf9	Pnrc1	0.173915	PT Module A	PT Module A
Pnrc1	Klf9	0.173915	PT Module A	PT Module A
Rps24	Cyc1	0.173917	PT Module B	PT Module B
Cyc1	Rps24	0.173917	PT Module B	PT Module B
Elob	Ndufb11	0.173918	PT Module B	PT Module B
Ndufb11	Elob	0.173918	PT Module B	PT Module B
Nedd8	Hspe1	0.173924	PT Module B	PT Module B
Hspe1	Nedd8	0.173924	PT Module B	PT Module B
Ddx3x	Hnrnpc	0.173927	PT Module A	PT Module A
Hnrnpc	Ddx3x	0.173927	PT Module A	PT Module A
Rsrp1	Ddx24	0.173931	PT Module A	PT Module A
Ddx24	Rsrp1	0.173931	PT Module A	PT Module A
Anapc13	Rpl13	0.173937	PT Module B	PT Module B
Rpl13	Anapc13	0.173937	PT Module B	PT Module B
Rpl13a	Btf3	0.173945	PT Module B	PT Module B
Btf3	Rpl13a	0.173945	PT Module B	PT Module B
Chd3	Tra2b	0.173947	PT Module A	PT Module A
Tra2b	Chd3	0.173947	PT Module A	PT Module A
Cox6c	Eif1	0.173954	PT Module B	PT Module B
Eif1	Cox6c	0.173954	PT Module B	PT Module B
Ndufb3	Hspe1	0.173959	PT Module B	PT Module B
Hspe1	Ndufb3	0.173959	PT Module B	PT Module B
Akap9	Ubap2l	0.17397	PT Module A	PT Module A
Ubap2l	Akap9	0.17397	PT Module A	PT Module A
Tinag	Spp2	0.173973	PT Module A	PT Module A
Spp2	Tinag	0.173973	PT Module A	PT Module A
Rps9	Psma7	0.173973	PT Module B	PT Module B
Psma7	Rps9	0.173973	PT Module B	PT Module B
Csnk1a1	Rbpms	0.173974	PT Module A	PT Module A
Rbpms	Csnk1a1	0.173974	PT Module A	PT Module A
Prss8	Rbm25	0.173979	PT Module A	PT Module A
Rbm25	Prss8	0.173979	PT Module A	PT Module A
Eef1a1	Ndufs8	0.173984	PT Module B	PT Module B
Ndufs8	Eef1a1	0.173984	PT Module B	PT Module B
Ndufa11	Hspe1	0.173989	PT Module B	PT Module B
Hspe1	Ndufa11	0.173989	PT Module B	PT Module B
Rps26	Ndufc2	0.173991	PT Module B	PT Module B
Ndufc2	Rps26	0.173991	PT Module B	PT Module B
Rpl18	Rps27l	0.173991	PT Module B	PT Module B
Rps27l	Rpl18	0.173991	PT Module B	PT Module B
Ndufv3	Slc25a5	0.173991	PT Module B	PT Module B
Slc25a5	Ndufv3	0.173991	PT Module B	PT Module B
Atp5a1	Pcbd1	0.173991	PT Module B	PT Module B
Pcbd1	Atp5a1	0.173991	PT Module B	PT Module B
Rpl15	Phyh	0.173993	PT Module B	PT Module B
Phyh	Rpl15	0.173993	PT Module B	PT Module B
Son	H3f3b	0.173994	PT Module A	PT Module A
H3f3b	Son	0.173994	PT Module A	PT Module A
Ppp1r10	Sephs2	0.173997	PT Module A	PT Module A
Sephs2	Ppp1r10	0.173997	PT Module A	PT Module A
Sem1	Prdx5	0.173997	PT Module B	PT Module B
Prdx5	Sem1	0.173997	PT Module B	PT Module B
Rps20	Nop10	0.174004	PT Module B	PT Module B
Nop10	Rps20	0.174004	PT Module B	PT Module B
Rps21	Mdh1	0.174005	PT Module B	PT Module B
Mdh1	Rps21	0.174005	PT Module B	PT Module B
Rpl22	Tle5	0.174005	PT Module B	PT Module B
Tle5	Rpl22	0.174005	PT Module B	PT Module B
Cyc1	Calml4	0.174005	PT Module B	PT Module B
Calml4	Cyc1	0.174005	PT Module B	PT Module B
Kidins220	Birc6	0.174008	PT Module A	PT Module A
Birc6	Kidins220	0.174008	PT Module A	PT Module A
Kl	Dusp1	0.17401	PT Module A	PT Module A
Dusp1	Kl	0.17401	PT Module A	PT Module A
Rab11fip3	Pim3	0.174012	PT Module A	PT Module A
Pim3	Rab11fip3	0.174012	PT Module A	PT Module A
Prss8	Snrnp70	0.174015	PT Module A	PT Module A
Snrnp70	Prss8	0.174015	PT Module A	PT Module A
Ppp1r10	Slc2a2	0.174017	PT Module A	PT Module A
Slc2a2	Ppp1r10	0.174017	PT Module A	PT Module A
Rpl13	Dcxr	0.174019	PT Module B	PT Module B
Dcxr	Rpl13	0.174019	PT Module B	PT Module B
Rps9	H2afj	0.174022	PT Module B	PT Module B
H2afj	Rps9	0.174022	PT Module B	PT Module B
Prpf4b	Plpbp	0.174022	PT Module A	PT Module A
Plpbp	Prpf4b	0.174022	PT Module A	PT Module A
Tomm7	Cox7c	0.174031	PT Module B	PT Module B
Cox7c	Tomm7	0.174031	PT Module B	PT Module B
Rps2	Lamtor4	0.174034	PT Module B	PT Module B
Lamtor4	Rps2	0.174034	PT Module B	PT Module B
Luc7l2	Kcnj16	0.174037	PT Module A	PT Module A
Kcnj16	Luc7l2	0.174037	PT Module A	PT Module A
Klf6	Igfbp4	0.174044	PT Module A	PT Module A
Igfbp4	Klf6	0.174044	PT Module A	PT Module A
Rps14	Sod2	0.174046	PT Module B	PT Module B
Sod2	Rps14	0.174046	PT Module B	PT Module B
Ndufb6	Atp5g2	0.174049	PT Module B	PT Module B
Atp5g2	Ndufb6	0.174049	PT Module B	PT Module B
Txnip	Aspa	0.174053	PT Module A	PT Module A
Aspa	Txnip	0.174053	PT Module A	PT Module A
Cox5a	Mrps21	0.174061	PT Module B	PT Module B
Mrps21	Cox5a	0.174061	PT Module B	PT Module B
Akr7a5	Ndufb4	0.174063	PT Module B	PT Module B
Ndufb4	Akr7a5	0.174063	PT Module B	PT Module B
Ndufc2	Tpi1	0.174081	PT Module B	PT Module B
Tpi1	Ndufc2	0.174081	PT Module B	PT Module B
Fosb	Ddx24	0.174088	PT Module A	PT Module A
Ddx24	Fosb	0.174088	PT Module A	PT Module A
Ivns1abp	Hsp90aa1	0.174099	PT Module A	PT Module A
Hsp90aa1	Ivns1abp	0.174099	PT Module A	PT Module A
Slc16a2	Cgnl1	0.174106	PT Module A	PT Module A
Cgnl1	Slc16a2	0.174106	PT Module A	PT Module A
Nop10	Chchd10	0.174112	PT Module B	PT Module B
Chchd10	Nop10	0.174112	PT Module B	PT Module B
Gm10076	Rps2	0.174113	PT Module B	PT Module B
Rps2	Gm10076	0.174113	PT Module B	PT Module B
Myl6	Tle5	0.174114	PT Module B	PT Module B
Tle5	Myl6	0.174114	PT Module B	PT Module B
Igf1r	Srsf3	0.174117	PT Module A	PT Module A
Srsf3	Igf1r	0.174117	PT Module A	PT Module A
Srsf11	Atxn7l3b	0.174118	PT Module A	PT Module A
Atxn7l3b	Srsf11	0.174118	PT Module A	PT Module A
Scp2	Pepd	0.174121	PT Module B	PT Module B
Pepd	Scp2	0.174121	PT Module B	PT Module B
Klf9	Pabpn1	0.174123	PT Module A	PT Module A
Pabpn1	Klf9	0.174123	PT Module A	PT Module A
Rps13	Mdh2	0.174128	PT Module B	PT Module B
Mdh2	Rps13	0.174128	PT Module B	PT Module B
Rpl18a	Atp6v1g1	0.174129	PT Module B	PT Module B
Atp6v1g1	Rpl18a	0.174129	PT Module B	PT Module B
Rbm39	Gcc2	0.174131	PT Module A	PT Module A
Gcc2	Rbm39	0.174131	PT Module A	PT Module A
Rps3a1	Cyc1	0.174135	PT Module B	PT Module B
Cyc1	Rps3a1	0.174135	PT Module B	PT Module B
Ldhb	Pgam1	0.174135	PT Module B	PT Module B
Pgam1	Ldhb	0.174135	PT Module B	PT Module B
Slc4a4	Hsp90aa1	0.174141	PT Module A	PT Module A
Hsp90aa1	Slc4a4	0.174141	PT Module A	PT Module A
Rpl18a	Arpp19	0.174144	PT Module B	PT Module B
Arpp19	Rpl18a	0.174144	PT Module B	PT Module B
Rpl15	Qdpr	0.174146	PT Module B	PT Module B
Qdpr	Rpl15	0.174146	PT Module B	PT Module B
Atp5f1	Ndufs5	0.174147	PT Module B	PT Module B
Ndufs5	Atp5f1	0.174147	PT Module B	PT Module B
Itgb8	Tns1	0.174148	PT Module A	PT Module A
Tns1	Itgb8	0.174148	PT Module A	PT Module A
Rps27l	Hspe1	0.17415	PT Module B	PT Module B
Hspe1	Rps27l	0.17415	PT Module B	PT Module B
Cyp2d26	Trpm7	0.174154	PT Module A	PT Module A
Trpm7	Cyp2d26	0.174154	PT Module A	PT Module A
Abcg2	Jund	0.174154	PT Module A	PT Module A
Jund	Abcg2	0.174154	PT Module A	PT Module A
Rab11fip3	Zfand5	0.174157	PT Module A	PT Module A
Zfand5	Rab11fip3	0.174157	PT Module A	PT Module A
Rplp0	Ubl5	0.174158	PT Module B	PT Module B
Ubl5	Rplp0	0.174158	PT Module B	PT Module B
Rps3	Swi5	0.174158	PT Module B	PT Module B
Swi5	Rps3	0.174158	PT Module B	PT Module B
Ndufb3	Uqcrfs1	0.174161	PT Module B	PT Module B
Uqcrfs1	Ndufb3	0.174161	PT Module B	PT Module B
Rps28	Ndufv3	0.174162	PT Module B	PT Module B
Ndufv3	Rps28	0.174162	PT Module B	PT Module B
Sec62	Rbpms	0.174166	PT Module A	PT Module A
Rbpms	Sec62	0.174166	PT Module A	PT Module A
Arl6ip1	Cdh16	0.174167	PT Module A	PT Module A
Cdh16	Arl6ip1	0.174167	PT Module A	PT Module A
Rps17	Hspe1	0.174168	PT Module B	PT Module B
Hspe1	Rps17	0.174168	PT Module B	PT Module B
Atp5d	Cenpx	0.174171	PT Module B	PT Module B
Cenpx	Atp5d	0.174171	PT Module B	PT Module B
Rpl30	Nedd8	0.174177	PT Module B	PT Module B
Nedd8	Rpl30	0.174177	PT Module B	PT Module B
Rplp1	Ubl5	0.17418	PT Module B	PT Module B
Ubl5	Rplp1	0.17418	PT Module B	PT Module B
Sfpq	Nox4	0.174186	PT Module A	PT Module A
Nox4	Sfpq	0.174186	PT Module A	PT Module A
Ndufa5	Atp5b	0.174193	PT Module B	PT Module B
Atp5b	Ndufa5	0.174193	PT Module B	PT Module B
Rps29	Slc25a5	0.174201	PT Module B	PT Module B
Slc25a5	Rps29	0.174201	PT Module B	PT Module B
Rpl37a	Gng5	0.174201	PT Module B	PT Module B
Gng5	Rpl37a	0.174201	PT Module B	PT Module B
Rps18	Nop10	0.174203	PT Module B	PT Module B
Nop10	Rps18	0.174203	PT Module B	PT Module B
Ubl5	Atp5d	0.174211	PT Module B	PT Module B
Atp5d	Ubl5	0.174211	PT Module B	PT Module B
Rps23	Prdx2	0.174211	PT Module B	PT Module B
Prdx2	Rps23	0.174211	PT Module B	PT Module B
Rpl37	Etfa	0.174212	PT Module B	PT Module B
Etfa	Rpl37	0.174212	PT Module B	PT Module B
Atp6v0a4	Ccn1	0.174216	PT Module A	PT Module A
Ccn1	Atp6v0a4	0.174216	PT Module A	PT Module A
Rpl29	Mrps21	0.174218	PT Module B	PT Module B
Mrps21	Rpl29	0.174218	PT Module B	PT Module B
Akr7a5	Serf2	0.174219	PT Module B	PT Module B
Serf2	Akr7a5	0.174219	PT Module B	PT Module B
Chka	U2surp	0.174224	PT Module A	PT Module A
U2surp	Chka	0.174224	PT Module A	PT Module A
Atp5j2	Tle5	0.174226	PT Module B	PT Module B
Tle5	Atp5j2	0.174226	PT Module B	PT Module B
Rpl30	Qdpr	0.174227	PT Module B	PT Module B
Qdpr	Rpl30	0.174227	PT Module B	PT Module B
Rps25	Ndufs5	0.174231	PT Module B	PT Module B
Ndufs5	Rps25	0.174231	PT Module B	PT Module B
S100a1	Rpl29	0.174234	PT Module B	PT Module B
Rpl29	S100a1	0.174234	PT Module B	PT Module B
Ndufc1	Atp5b	0.174234	PT Module B	PT Module B
Atp5b	Ndufc1	0.174234	PT Module B	PT Module B
Slc4a4	Apob	0.174239	PT Module A	PT Module A
Apob	Slc4a4	0.174239	PT Module A	PT Module A
Rps27l	Ftl1	0.17424	PT Module B	PT Module B
Ftl1	Rps27l	0.17424	PT Module B	PT Module B
Rpl6	Ndufa11	0.174245	PT Module B	PT Module B
Ndufa11	Rpl6	0.174245	PT Module B	PT Module B
Nop10	Rpl29	0.174247	PT Module B	PT Module B
Rpl29	Nop10	0.174247	PT Module B	PT Module B
Romo1	Rps21	0.174248	PT Module B	PT Module B
Rps21	Romo1	0.174248	PT Module B	PT Module B
Ndufab1	Etfa	0.174248	PT Module B	PT Module B
Etfa	Ndufab1	0.174248	PT Module B	PT Module B
Rps21	Mpc1	0.174251	PT Module B	PT Module B
Mpc1	Rps21	0.174251	PT Module B	PT Module B
Gpx1	Ybx1	0.174256	PT Module B	PT Module B
Ybx1	Gpx1	0.174256	PT Module B	PT Module B
Rps19	Ubl5	0.174256	PT Module B	PT Module B
Ubl5	Rps19	0.174256	PT Module B	PT Module B
Rpl12	Hspe1	0.174262	PT Module B	PT Module B
Hspe1	Rpl12	0.174262	PT Module B	PT Module B
Rps20	Timm13	0.174263	PT Module B	PT Module B
Timm13	Rps20	0.174263	PT Module B	PT Module B
Sod2	Pebp1	0.174264	PT Module B	PT Module B
Pebp1	Sod2	0.174264	PT Module B	PT Module B
Tmem174	Ddx5	0.174265	PT Module A	PT Module A
Ddx5	Tmem174	0.174265	PT Module A	PT Module A
Rpl24	Eif3k	0.174265	PT Module B	PT Module B
Eif3k	Rpl24	0.174265	PT Module B	PT Module B
Cyc1	Atp5f1	0.174276	PT Module B	PT Module B
Atp5f1	Cyc1	0.174276	PT Module B	PT Module B
Tns1	Pim3	0.174276	PT Module A	PT Module A
Pim3	Tns1	0.174276	PT Module A	PT Module A
Cisd1	S100a1	0.174278	PT Module B	PT Module B
S100a1	Cisd1	0.174278	PT Module B	PT Module B
Csnk1a1	Actb	0.174278	PT Module A	PT Module A
Actb	Csnk1a1	0.174278	PT Module A	PT Module A
Slc16a2	Tgoln1	0.174284	PT Module A	PT Module A
Tgoln1	Slc16a2	0.174284	PT Module A	PT Module A
Ndufb11	Ndufc2	0.174287	PT Module B	PT Module B
Ndufc2	Ndufb11	0.174287	PT Module B	PT Module B
Uqcrfs1	Vps29	0.174293	PT Module B	PT Module B
Vps29	Uqcrfs1	0.174293	PT Module B	PT Module B
Ddx5	Clec2h	0.174293	PT Module A	PT Module A
Clec2h	Ddx5	0.174293	PT Module A	PT Module A
Ndufb7	Txn1	0.174301	PT Module B	PT Module B
Txn1	Ndufb7	0.174301	PT Module B	PT Module B
Pcbd1	Ndufa13	0.174304	PT Module B	PT Module B
Ndufa13	Pcbd1	0.174304	PT Module B	PT Module B
Col4a3	Rbm39	0.174306	PT Module A	PT Module A
Rbm39	Col4a3	0.174306	PT Module A	PT Module A
Rps19	Nme1	0.174307	PT Module B	PT Module B
Nme1	Rps19	0.174307	PT Module B	PT Module B
Syne2	Tpr	0.174307	PT Module A	PT Module A
Tpr	Syne2	0.174307	PT Module A	PT Module A
Nme1	Mdh2	0.17431	PT Module B	PT Module B
Mdh2	Nme1	0.17431	PT Module B	PT Module B
G6pc	Pnrc1	0.17431	PT Module A	PT Module A
Pnrc1	G6pc	0.17431	PT Module A	PT Module A
Pim3	Eif4a2	0.174314	PT Module A	PT Module A
Eif4a2	Pim3	0.174314	PT Module A	PT Module A
Prrc2c	Slc3a2	0.174314	PT Module A	PT Module A
Slc3a2	Prrc2c	0.174314	PT Module A	PT Module A
Atp5d	Adh5	0.174315	PT Module B	PT Module B
Adh5	Atp5d	0.174315	PT Module B	PT Module B
Rpl37a	Rpl29	0.174317	PT Module B	PT Module B
Rpl29	Rpl37a	0.174317	PT Module B	PT Module B
Ndufs6	Cox7c	0.174331	PT Module B	PT Module B
Cox7c	Ndufs6	0.174331	PT Module B	PT Module B
Rpl18	Ndufa12	0.174333	PT Module B	PT Module B
Ndufa12	Rpl18	0.174333	PT Module B	PT Module B
Rrbp1	Rbpms	0.174335	PT Module A	PT Module A
Rbpms	Rrbp1	0.174335	PT Module A	PT Module A
Clec2h	Pdzk1ip1	0.174337	PT Module A	PT Module A
Pdzk1ip1	Clec2h	0.174337	PT Module A	PT Module A
Ndufa7	Scp2	0.174339	PT Module B	PT Module B
Scp2	Ndufa7	0.174339	PT Module B	PT Module B
Rps10	Phyh	0.174344	PT Module B	PT Module B
Phyh	Rps10	0.174344	PT Module B	PT Module B
Ndufa5	Txn1	0.174348	PT Module B	PT Module B
Txn1	Ndufa5	0.174348	PT Module B	PT Module B
Rpl23	Slc25a39	0.174349	PT Module B	PT Module B
Slc25a39	Rpl23	0.174349	PT Module B	PT Module B
Plpbp	Tsc22d1	0.174353	PT Module A	PT Module A
Tsc22d1	Plpbp	0.174353	PT Module A	PT Module A
Prkaa2	Ddx5	0.174356	PT Module A	PT Module A
Ddx5	Prkaa2	0.174356	PT Module A	PT Module A
Slc1a1	Zfp871	0.174362	PT Module A	PT Module A
Zfp871	Slc1a1	0.174362	PT Module A	PT Module A
Rpl3	Ndufb5	0.174362	PT Module B	PT Module B
Ndufb5	Rpl3	0.174362	PT Module B	PT Module B
Rpl5	Cox7c	0.174364	PT Module B	PT Module B
Cox7c	Rpl5	0.174364	PT Module B	PT Module B
Rps11	Ndufs8	0.174375	PT Module B	PT Module B
Ndufs8	Rps11	0.174375	PT Module B	PT Module B
Jun	Psmd7	0.174383	PT Module A	PT Module A
Psmd7	Jun	0.174383	PT Module A	PT Module A
Rsrc2	Eif4a2	0.174387	PT Module A	PT Module A
Eif4a2	Rsrc2	0.174387	PT Module A	PT Module A
Ctsb	Rsrp1	0.174394	PT Module A	PT Module A
Rsrp1	Ctsb	0.174394	PT Module A	PT Module A
Slc1a1	Cgnl1	0.174394	PT Module A	PT Module A
Cgnl1	Slc1a1	0.174394	PT Module A	PT Module A
Rpl12	Ndufa13	0.174395	PT Module B	PT Module B
Ndufa13	Rpl12	0.174395	PT Module B	PT Module B
Sdhb	Oaz1	0.174395	PT Module B	PT Module B
Oaz1	Sdhb	0.174395	PT Module B	PT Module B
Gng5	Bola3	0.174395	PT Module B	PT Module B
Bola3	Gng5	0.174395	PT Module B	PT Module B
Mpc2	Pcbd1	0.174408	PT Module B	PT Module B
Pcbd1	Mpc2	0.174408	PT Module B	PT Module B
Rpl17	Ndufc2	0.174414	PT Module B	PT Module B
Ndufc2	Rpl17	0.174414	PT Module B	PT Module B
Rpl36a	Txn1	0.174421	PT Module B	PT Module B
Txn1	Rpl36a	0.174421	PT Module B	PT Module B
Fus	Alpl	0.174424	PT Module A	PT Module A
Alpl	Fus	0.174424	PT Module A	PT Module A
Ndufa8	Ttc36	0.174428	PT Module B	PT Module B
Ttc36	Ndufa8	0.174428	PT Module B	PT Module B
Luc7l2	Ube2d3	0.17443	PT Module A	PT Module A
Ube2d3	Luc7l2	0.17443	PT Module A	PT Module A
Atp5d	Psmb1	0.174434	PT Module B	PT Module B
Psmb1	Atp5d	0.174434	PT Module B	PT Module B
Ndufb2	Ndufa13	0.174435	PT Module B	PT Module B
Ndufa13	Ndufb2	0.174435	PT Module B	PT Module B
Sec62	Txnip	0.174438	PT Module A	PT Module A
Txnip	Sec62	0.174438	PT Module A	PT Module A
Rps14	Mrpl42	0.174438	PT Module B	PT Module B
Mrpl42	Rps14	0.174438	PT Module B	PT Module B
Phldb2	Pabpn1	0.174439	PT Module A	PT Module A
Pabpn1	Phldb2	0.174439	PT Module A	PT Module A
Scaf11	Nox4	0.174442	PT Module A	PT Module A
Nox4	Scaf11	0.174442	PT Module A	PT Module A
Atp5b	Ndufc2	0.174451	PT Module B	PT Module B
Ndufc2	Atp5b	0.174451	PT Module B	PT Module B
Rpl7a	Ndufb4	0.174452	PT Module B	PT Module B
Ndufb4	Rpl7a	0.174452	PT Module B	PT Module B
Rps21	Atp5f1	0.174452	PT Module B	PT Module B
Atp5f1	Rps21	0.174452	PT Module B	PT Module B
Tmem174	Golga4	0.174454	PT Module A	PT Module A
Golga4	Tmem174	0.174454	PT Module A	PT Module A
Rab11fip3	Fam107b	0.174454	PT Module A	PT Module A
Fam107b	Rab11fip3	0.174454	PT Module A	PT Module A
Rpl27	Phyh	0.174459	PT Module B	PT Module B
Phyh	Rpl27	0.174459	PT Module B	PT Module B
Tle5	Gng5	0.17446	PT Module B	PT Module B
Gng5	Tle5	0.17446	PT Module B	PT Module B
Nme1	Timm8b	0.174463	PT Module B	PT Module B
Timm8b	Nme1	0.174463	PT Module B	PT Module B
Rps10	Vps29	0.174464	PT Module B	PT Module B
Vps29	Rps10	0.174464	PT Module B	PT Module B
Psmb5	Calml4	0.174474	PT Module B	PT Module B
Calml4	Psmb5	0.174474	PT Module B	PT Module B
Cox7c	Akr1c21	0.174475	PT Module B	PT Module B
Akr1c21	Cox7c	0.174475	PT Module B	PT Module B
Eef1b2	Cox5a	0.174477	PT Module B	PT Module B
Cox5a	Eef1b2	0.174477	PT Module B	PT Module B
Akr1a1	H2afj	0.174481	PT Module B	PT Module B
H2afj	Akr1a1	0.174481	PT Module B	PT Module B
Scp2	Calm3	0.174486	PT Module B	PT Module B
Calm3	Scp2	0.174486	PT Module B	PT Module B
Rpl15	Vps29	0.17449	PT Module B	PT Module B
Vps29	Rpl15	0.17449	PT Module B	PT Module B
Slc47a1	Slc3a2	0.174492	PT Module A	PT Module A
Slc3a2	Slc47a1	0.174492	PT Module A	PT Module A
Fau	Hsbp1	0.174492	PT Module B	PT Module B
Hsbp1	Fau	0.174492	PT Module B	PT Module B
Atp5j2	Atp6v1f	0.174494	PT Module B	PT Module B
Atp6v1f	Atp5j2	0.174494	PT Module B	PT Module B
Fosb	Tprkb	0.174494	PT Module A	PT Module A
Tprkb	Fosb	0.174494	PT Module A	PT Module A
Sdhb	Mdh2	0.174499	PT Module B	PT Module B
Mdh2	Sdhb	0.174499	PT Module B	PT Module B
Sec61g	Akr1c21	0.1745	PT Module B	PT Module B
Akr1c21	Sec61g	0.1745	PT Module B	PT Module B
Atp6v1f	Micos13	0.174502	PT Module B	PT Module B
Micos13	Atp6v1f	0.174502	PT Module B	PT Module B
Ndufs5	Ndufa13	0.174503	PT Module B	PT Module B
Ndufa13	Ndufs5	0.174503	PT Module B	PT Module B
Spp1	Zfp871	0.174504	PT Module A	PT Module A
Zfp871	Spp1	0.174504	PT Module A	PT Module A
Cox6b1	S100a1	0.174509	PT Module B	PT Module B
S100a1	Cox6b1	0.174509	PT Module B	PT Module B
Rpl13	Adh5	0.174509	PT Module B	PT Module B
Adh5	Rpl13	0.174509	PT Module B	PT Module B
Mettl7a1	Neat1	0.17451	PT Module A	PT Module A
Neat1	Mettl7a1	0.17451	PT Module A	PT Module A
Tmem174	Zbtb20	0.174511	PT Module A	PT Module A
Zbtb20	Tmem174	0.174511	PT Module A	PT Module A
Rbm25	Ube2d3	0.174511	PT Module A	PT Module A
Ube2d3	Rbm25	0.174511	PT Module A	PT Module A
Prss8	Galnt11	0.174511	PT Module A	PT Module A
Galnt11	Prss8	0.174511	PT Module A	PT Module A
Itgb8	Rbpms	0.174516	PT Module A	PT Module A
Rbpms	Itgb8	0.174516	PT Module A	PT Module A
Ndufb1-ps	Cox7b	0.174519	PT Module B	PT Module B
Cox7b	Ndufb1-ps	0.174519	PT Module B	PT Module B
Rbm39	Birc6	0.174521	PT Module A	PT Module A
Birc6	Rbm39	0.174521	PT Module A	PT Module A
Pfdn5	Cycs	0.174521	PT Module B	PT Module B
Cycs	Pfdn5	0.174521	PT Module B	PT Module B
Slc47a1	Kcnj16	0.174524	PT Module A	PT Module A
Kcnj16	Slc47a1	0.174524	PT Module A	PT Module A
Cox7a2	Ubl5	0.174527	PT Module B	PT Module B
Ubl5	Cox7a2	0.174527	PT Module B	PT Module B
Ndufa11	Ndufs7	0.174534	PT Module B	PT Module B
Ndufs7	Ndufa11	0.174534	PT Module B	PT Module B
Timm8b	Ndufa13	0.174539	PT Module B	PT Module B
Ndufa13	Timm8b	0.174539	PT Module B	PT Module B
Atp5k	Rps15	0.17454	PT Module B	PT Module B
Rps15	Atp5k	0.17454	PT Module B	PT Module B
Cyc1	Gpx1	0.174541	PT Module B	PT Module B
Gpx1	Cyc1	0.174541	PT Module B	PT Module B
Samd9l	Clk1	0.174544	PT Module A	PT Module A
Clk1	Samd9l	0.174544	PT Module A	PT Module A
Rpl21	Qdpr	0.174545	PT Module B	PT Module B
Qdpr	Rpl21	0.174545	PT Module B	PT Module B
Son	Gcc2	0.174547	PT Module A	PT Module A
Gcc2	Son	0.174547	PT Module A	PT Module A
Ndufs7	Mdh2	0.174549	PT Module B	PT Module B
Mdh2	Ndufs7	0.174549	PT Module B	PT Module B
Rps8	Micos10	0.174553	PT Module B	PT Module B
Micos10	Rps8	0.174553	PT Module B	PT Module B
Atp5md	Elob	0.174556	PT Module B	PT Module B
Elob	Atp5md	0.174556	PT Module B	PT Module B
Cox5a	D8Ertd738e	0.174556	PT Module B	PT Module B
D8Ertd738e	Cox5a	0.174556	PT Module B	PT Module B
Rab11fip3	Phldb2	0.174558	PT Module A	PT Module A
Phldb2	Rab11fip3	0.174558	PT Module A	PT Module A
Fos	Spp2	0.174558	PT Module A	PT Module A
Spp2	Fos	0.174558	PT Module A	PT Module A
Rpl19	Rtraf	0.174572	PT Module B	PT Module B
Rtraf	Rpl19	0.174572	PT Module B	PT Module B
Rps18	Pebp1	0.174572	PT Module B	PT Module B
Pebp1	Rps18	0.174572	PT Module B	PT Module B
Cgnl1	Kcnj16	0.174582	PT Module A	PT Module A
Kcnj16	Cgnl1	0.174582	PT Module A	PT Module A
Mdh1	Psmb1	0.174586	PT Module B	PT Module B
Psmb1	Mdh1	0.174586	PT Module B	PT Module B
Ndufa5	Ndufa13	0.174587	PT Module B	PT Module B
Ndufa13	Ndufa5	0.174587	PT Module B	PT Module B
Ndufa11	Atp6v1f	0.17459	PT Module B	PT Module B
Atp6v1f	Ndufa11	0.17459	PT Module B	PT Module B
Tsc22d1	Eif4a2	0.174591	PT Module A	PT Module A
Eif4a2	Tsc22d1	0.174591	PT Module A	PT Module A
Ndufs6	Atp5a1	0.174592	PT Module B	PT Module B
Atp5a1	Ndufs6	0.174592	PT Module B	PT Module B
Csnk1a1	Myo6	0.174594	PT Module A	PT Module A
Myo6	Csnk1a1	0.174594	PT Module A	PT Module A
Scaf11	Phldb2	0.174598	PT Module A	PT Module A
Phldb2	Scaf11	0.174598	PT Module A	PT Module A
Prkaa2	Klf6	0.174599	PT Module A	PT Module A
Klf6	Prkaa2	0.174599	PT Module A	PT Module A
Rpl32	Psmb1	0.174616	PT Module B	PT Module B
Psmb1	Rpl32	0.174616	PT Module B	PT Module B
Miox	H2afz	0.174617	PT Module B	PT Module B
H2afz	Miox	0.174617	PT Module B	PT Module B
Trpm7	Plpbp	0.17462	PT Module A	PT Module A
Plpbp	Trpm7	0.17462	PT Module A	PT Module A
Atp5b	Ndufv2	0.174622	PT Module B	PT Module B
Ndufv2	Atp5b	0.174622	PT Module B	PT Module B
Ndufa5	Atp5md	0.174636	PT Module B	PT Module B
Atp5md	Ndufa5	0.174636	PT Module B	PT Module B
Hnrnph1	Ube2d3	0.174637	PT Module A	PT Module A
Ube2d3	Hnrnph1	0.174637	PT Module A	PT Module A
Atp6v1f	Calml4	0.174642	PT Module B	PT Module B
Calml4	Atp6v1f	0.174642	PT Module B	PT Module B
Atp5a1	Taldo1	0.174644	PT Module B	PT Module B
Taldo1	Atp5a1	0.174644	PT Module B	PT Module B
Sec61g	Rps21	0.174651	PT Module B	PT Module B
Rps21	Sec61g	0.174651	PT Module B	PT Module B
Rplp1	Ndufc2	0.174652	PT Module B	PT Module B
Ndufc2	Rplp1	0.174652	PT Module B	PT Module B
Rps6	Txndc17	0.174653	PT Module B	PT Module B
Txndc17	Rps6	0.174653	PT Module B	PT Module B
Pgam1	Ttc36	0.174654	PT Module B	PT Module B
Ttc36	Pgam1	0.174654	PT Module B	PT Module B
Atp5h	Slc25a39	0.174655	PT Module B	PT Module B
Slc25a39	Atp5h	0.174655	PT Module B	PT Module B
Aldoa	Atp5mpl	0.174656	PT Module B	PT Module B
Atp5mpl	Aldoa	0.174656	PT Module B	PT Module B
Sdhc	Ybx1	0.174657	PT Module B	PT Module B
Ybx1	Sdhc	0.174657	PT Module B	PT Module B
Rps27l	Rpl29	0.174658	PT Module B	PT Module B
Rpl29	Rps27l	0.174658	PT Module B	PT Module B
Ncoa7	H3f3b	0.174659	PT Module A	PT Module A
H3f3b	Ncoa7	0.174659	PT Module A	PT Module A
Ppia	Slc25a39	0.174661	PT Module B	PT Module B
Slc25a39	Ppia	0.174661	PT Module B	PT Module B
Rsrp1	Top1	0.174663	PT Module A	PT Module A
Top1	Rsrp1	0.174663	PT Module A	PT Module A
Srsf11	Hspa8	0.174672	PT Module A	PT Module A
Hspa8	Srsf11	0.174672	PT Module A	PT Module A
Ndufa12	Calml4	0.174674	PT Module B	PT Module B
Calml4	Ndufa12	0.174674	PT Module B	PT Module B
Rpl9	Ndufs8	0.174677	PT Module B	PT Module B
Ndufs8	Rpl9	0.174677	PT Module B	PT Module B
Rpl15	Vamp8	0.174678	PT Module B	PT Module B
Vamp8	Rpl15	0.174678	PT Module B	PT Module B
Rps12	D8Ertd738e	0.174679	PT Module B	PT Module B
D8Ertd738e	Rps12	0.174679	PT Module B	PT Module B
Qdpr	Ndufa6	0.174681	PT Module B	PT Module B
Ndufa6	Qdpr	0.174681	PT Module B	PT Module B
Ddt	S100a1	0.174682	PT Module B	PT Module B
S100a1	Ddt	0.174682	PT Module B	PT Module B
Rpsa	Prdx2	0.174684	PT Module B	PT Module B
Prdx2	Rpsa	0.174684	PT Module B	PT Module B
Etfa	Cycs	0.174688	PT Module B	PT Module B
Cycs	Etfa	0.174688	PT Module B	PT Module B
Dcaf8	Slc7a8	0.17469	PT Module A	PT Module A
Slc7a8	Dcaf8	0.17469	PT Module A	PT Module A
Rbm47	Itpr2	0.17469	PT Module A	PT Module A
Itpr2	Rbm47	0.17469	PT Module A	PT Module A
Slc13a1	Tns1	0.17469	PT Module A	PT Module A
Tns1	Slc13a1	0.17469	PT Module A	PT Module A
Rpl27a	Uba52	0.17469	PT Module B	PT Module B
Uba52	Rpl27a	0.17469	PT Module B	PT Module B
Uqcrfs1	Ndufs8	0.174691	PT Module B	PT Module B
Ndufs8	Uqcrfs1	0.174691	PT Module B	PT Module B
Naca	Uqcr11	0.174691	PT Module B	PT Module B
Uqcr11	Naca	0.174691	PT Module B	PT Module B
Tmem252	Eif3a	0.174693	PT Module A	PT Module A
Eif3a	Tmem252	0.174693	PT Module A	PT Module A
Rpl38	Uqcrfs1	0.174702	PT Module B	PT Module B
Uqcrfs1	Rpl38	0.174702	PT Module B	PT Module B
Fos	Sephs2	0.174703	PT Module A	PT Module A
Sephs2	Fos	0.174703	PT Module A	PT Module A
Rpl15	Cenpx	0.174705	PT Module B	PT Module B
Cenpx	Rpl15	0.174705	PT Module B	PT Module B
Ndufs7	Nme1	0.174706	PT Module B	PT Module B
Nme1	Ndufs7	0.174706	PT Module B	PT Module B
Rufy3	Eif3a	0.174707	PT Module A	PT Module A
Eif3a	Rufy3	0.174707	PT Module A	PT Module A
Eef1a1	Ndufb7	0.174708	PT Module B	PT Module B
Ndufb7	Eef1a1	0.174708	PT Module B	PT Module B
Zbtb20	Clec2h	0.174713	PT Module A	PT Module A
Clec2h	Zbtb20	0.174713	PT Module A	PT Module A
Chd3	Fus	0.174714	PT Module A	PT Module A
Fus	Chd3	0.174714	PT Module A	PT Module A
Rpl36al	Slc25a39	0.174715	PT Module B	PT Module B
Slc25a39	Rpl36al	0.174715	PT Module B	PT Module B
Atp2a2	Itgb8	0.174718	PT Module A	PT Module A
Itgb8	Atp2a2	0.174718	PT Module A	PT Module A
Rps21	Atox1	0.17472	PT Module B	PT Module B
Atox1	Rps21	0.17472	PT Module B	PT Module B
Ivns1abp	Pabpn1	0.174722	PT Module A	PT Module A
Pabpn1	Ivns1abp	0.174722	PT Module A	PT Module A
Rida	Pebp1	0.174724	PT Module B	PT Module B
Pebp1	Rida	0.174724	PT Module B	PT Module B
Abcg2	Gm26917	0.174725	PT Module A	PT Module A
Gm26917	Abcg2	0.174725	PT Module A	PT Module A
Hnrnph1	Aspa	0.174731	PT Module A	PT Module A
Aspa	Hnrnph1	0.174731	PT Module A	PT Module A
Zfand5	Eif5	0.174732	PT Module A	PT Module A
Eif5	Zfand5	0.174732	PT Module A	PT Module A
Rpl7a	Ndufb6	0.174737	PT Module B	PT Module B
Ndufb6	Rpl7a	0.174737	PT Module B	PT Module B
Picalm	Zfp36l1	0.174739	PT Module A	PT Module A
Zfp36l1	Picalm	0.174739	PT Module A	PT Module A
Micos10	Ndufa6	0.174747	PT Module B	PT Module B
Ndufa6	Micos10	0.174747	PT Module B	PT Module B
Atp5a1	Nme1	0.174748	PT Module B	PT Module B
Nme1	Atp5a1	0.174748	PT Module B	PT Module B
Rpl37	Atox1	0.174753	PT Module B	PT Module B
Atox1	Rpl37	0.174753	PT Module B	PT Module B
Csnk1a1	Actg1	0.174754	PT Module A	PT Module A
Actg1	Csnk1a1	0.174754	PT Module A	PT Module A
Ctsb	Jund	0.174758	PT Module A	PT Module A
Jund	Ctsb	0.174758	PT Module A	PT Module A
Prss8	Osgin1	0.174768	PT Module A	PT Module A
Osgin1	Prss8	0.174768	PT Module A	PT Module A
Psmb1	Ybx1	0.174773	PT Module B	PT Module B
Ybx1	Psmb1	0.174773	PT Module B	PT Module B
Tomm7	Miox	0.174773	PT Module B	PT Module B
Miox	Tomm7	0.174773	PT Module B	PT Module B
Chchd10	Qdpr	0.174777	PT Module B	PT Module B
Qdpr	Chchd10	0.174777	PT Module B	PT Module B
Rps9	Mrpl42	0.174778	PT Module B	PT Module B
Mrpl42	Rps9	0.174778	PT Module B	PT Module B
Eif1	S100a1	0.174779	PT Module B	PT Module B
S100a1	Eif1	0.174779	PT Module B	PT Module B
Neu1	Dcaf8	0.17478	PT Module A	PT Module A
Dcaf8	Neu1	0.17478	PT Module A	PT Module A
Rpl15	Msrb1	0.174781	PT Module B	PT Module B
Msrb1	Rpl15	0.174781	PT Module B	PT Module B
Rpl7a	Ndufa5	0.174789	PT Module B	PT Module B
Ndufa5	Rpl7a	0.174789	PT Module B	PT Module B
Rpl30	Ndufc2	0.17479	PT Module B	PT Module B
Ndufc2	Rpl30	0.17479	PT Module B	PT Module B
Ndel1	Aspa	0.174791	PT Module A	PT Module A
Aspa	Ndel1	0.174791	PT Module A	PT Module A
Park7	Stard10	0.174794	PT Module B	PT Module B
Stard10	Park7	0.174794	PT Module B	PT Module B
Gm10076	Rps15a	0.174795	PT Module B	PT Module B
Rps15a	Gm10076	0.174795	PT Module B	PT Module B
Pim3	Aspa	0.174796	PT Module A	PT Module A
Aspa	Pim3	0.174796	PT Module A	PT Module A
Gm10076	Fxyd2	0.1748	PT Module B	PT Module B
Fxyd2	Gm10076	0.1748	PT Module B	PT Module B
Dusp1	Enpp2	0.1748	PT Module A	PT Module A
Enpp2	Dusp1	0.1748	PT Module A	PT Module A
Micos10	Ftl1	0.174801	PT Module B	PT Module B
Ftl1	Micos10	0.174801	PT Module B	PT Module B
Tinag	Errfi1	0.174803	PT Module A	PT Module A
Errfi1	Tinag	0.174803	PT Module A	PT Module A
Cox5b	Aldoa	0.174804	PT Module B	PT Module B
Aldoa	Cox5b	0.174804	PT Module B	PT Module B
Ctsb	Clk1	0.174805	PT Module A	PT Module A
Clk1	Ctsb	0.174805	PT Module A	PT Module A
Col4a4	Txnip	0.174809	PT Module A	PT Module A
Txnip	Col4a4	0.174809	PT Module A	PT Module A
Ndufb5	Hspe1	0.174812	PT Module B	PT Module B
Hspe1	Ndufb5	0.174812	PT Module B	PT Module B
Ldhb	Ndufs2	0.174813	PT Module B	PT Module B
Ndufs2	Ldhb	0.174813	PT Module B	PT Module B
Atp6v0a4	Abcc2	0.174815	PT Module A	PT Module A
Abcc2	Atp6v0a4	0.174815	PT Module A	PT Module A
Clk1	Igfbp4	0.174817	PT Module A	PT Module A
Igfbp4	Clk1	0.174817	PT Module A	PT Module A
Tle5	Pfdn5	0.174817	PT Module B	PT Module B
Pfdn5	Tle5	0.174817	PT Module B	PT Module B
Atp5j	Eif3k	0.174819	PT Module B	PT Module B
Eif3k	Atp5j	0.174819	PT Module B	PT Module B
Rpl36	Txndc17	0.174823	PT Module B	PT Module B
Txndc17	Rpl36	0.174823	PT Module B	PT Module B
Rpl15	Adh5	0.174829	PT Module B	PT Module B
Adh5	Rpl15	0.174829	PT Module B	PT Module B
Rpl24	Uba52	0.17483	PT Module B	PT Module B
Uba52	Rpl24	0.17483	PT Module B	PT Module B
Picalm	Hnrnph1	0.174837	PT Module A	PT Module A
Hnrnph1	Picalm	0.174837	PT Module A	PT Module A
Rbm25	Aspa	0.174842	PT Module A	PT Module A
Aspa	Rbm25	0.174842	PT Module A	PT Module A
Rpsa	Ndufs5	0.174843	PT Module B	PT Module B
Ndufs5	Rpsa	0.174843	PT Module B	PT Module B
Ndufb1-ps	Rpl27a	0.174846	PT Module B	PT Module B
Rpl27a	Ndufb1-ps	0.174846	PT Module B	PT Module B
Esd	Psma7	0.17485	PT Module B	PT Module B
Psma7	Esd	0.17485	PT Module B	PT Module B
Rpl5	Cox6b1	0.174852	PT Module B	PT Module B
Cox6b1	Rpl5	0.174852	PT Module B	PT Module B
Ctsb	Cgnl1	0.174852	PT Module A	PT Module A
Cgnl1	Ctsb	0.174852	PT Module A	PT Module A
Cox7c	Micos13	0.174854	PT Module B	PT Module B
Micos13	Cox7c	0.174854	PT Module B	PT Module B
Prss8	Slc47a1	0.174855	PT Module A	PT Module A
Slc47a1	Prss8	0.174855	PT Module A	PT Module A
Pgam1	Etfb	0.174856	PT Module B	PT Module B
Etfb	Pgam1	0.174856	PT Module B	PT Module B
Gabarap	Ndufa13	0.174867	PT Module B	PT Module B
Ndufa13	Gabarap	0.174867	PT Module B	PT Module B
Rpl3	Ndufv2	0.174868	PT Module B	PT Module B
Ndufv2	Rpl3	0.174868	PT Module B	PT Module B
Ndufb10	D8Ertd738e	0.174873	PT Module B	PT Module B
D8Ertd738e	Ndufb10	0.174873	PT Module B	PT Module B
Etfa	Ndufa6	0.174873	PT Module B	PT Module B
Ndufa6	Etfa	0.174873	PT Module B	PT Module B
Rpsa	Clta	0.17488	PT Module B	PT Module B
Clta	Rpsa	0.17488	PT Module B	PT Module B
Pabpn1	Tmem252	0.174881	PT Module A	PT Module A
Tmem252	Pabpn1	0.174881	PT Module A	PT Module A
Slc2a2	Kcnj16	0.174886	PT Module A	PT Module A
Kcnj16	Slc2a2	0.174886	PT Module A	PT Module A
Ndufa11	Akr7a5	0.174888	PT Module B	PT Module B
Akr7a5	Ndufa11	0.174888	PT Module B	PT Module B
Cyp2d26	Rbm25	0.174888	PT Module A	PT Module A
Rbm25	Cyp2d26	0.174888	PT Module A	PT Module A
Slc25a3	Phyh	0.174892	PT Module B	PT Module B
Phyh	Slc25a3	0.174892	PT Module B	PT Module B
Rpl38	Akr1c21	0.174892	PT Module B	PT Module B
Akr1c21	Rpl38	0.174892	PT Module B	PT Module B
Prss8	Fus	0.174894	PT Module A	PT Module A
Fus	Prss8	0.174894	PT Module A	PT Module A
Arhgap5	Zfand5	0.174898	PT Module A	PT Module A
Zfand5	Arhgap5	0.174898	PT Module A	PT Module A
Igf1r	Xylb	0.174899	PT Module A	PT Module A
Xylb	Igf1r	0.174899	PT Module A	PT Module A
Mrpl42	Msrb1	0.174899	PT Module B	PT Module B
Msrb1	Mrpl42	0.174899	PT Module B	PT Module B
Tpi1	Calml4	0.1749	PT Module B	PT Module B
Calml4	Tpi1	0.1749	PT Module B	PT Module B
Tomm7	Rpl24	0.1749	PT Module B	PT Module B
Rpl24	Tomm7	0.1749	PT Module B	PT Module B
Rps15a	Nop10	0.1749	PT Module B	PT Module B
Nop10	Rps15a	0.1749	PT Module B	PT Module B
Micos10	Txn1	0.174906	PT Module B	PT Module B
Txn1	Micos10	0.174906	PT Module B	PT Module B
Rpl38	Atp5g2	0.174909	PT Module B	PT Module B
Atp5g2	Rpl38	0.174909	PT Module B	PT Module B
Psmb1	Txn1	0.174913	PT Module B	PT Module B
Txn1	Psmb1	0.174913	PT Module B	PT Module B
Rpl11	Slc25a39	0.174913	PT Module B	PT Module B
Slc25a39	Rpl11	0.174913	PT Module B	PT Module B
Rps24	Pgk1	0.174915	PT Module B	PT Module B
Pgk1	Rps24	0.174915	PT Module B	PT Module B
Ndufb11	Pebp1	0.174921	PT Module B	PT Module B
Pebp1	Ndufb11	0.174921	PT Module B	PT Module B
Rpl18a	Nedd8	0.174924	PT Module B	PT Module B
Nedd8	Rpl18a	0.174924	PT Module B	PT Module B
Rpl10a	Ndufc1	0.17493	PT Module B	PT Module B
Ndufc1	Rpl10a	0.17493	PT Module B	PT Module B
Atp5l	Timm13	0.174937	PT Module B	PT Module B
Timm13	Atp5l	0.174937	PT Module B	PT Module B
G6pc	Ivns1abp	0.174941	PT Module A	PT Module A
Ivns1abp	G6pc	0.174941	PT Module A	PT Module A
Fus	H3f3b	0.17495	PT Module A	PT Module A
H3f3b	Fus	0.17495	PT Module A	PT Module A
Ppia	Pepd	0.174953	PT Module B	PT Module B
Pepd	Ppia	0.174953	PT Module B	PT Module B
Rpl34	Mrps21	0.174958	PT Module B	PT Module B
Mrps21	Rpl34	0.174958	PT Module B	PT Module B
Myo6	U2surp	0.174969	PT Module A	PT Module A
U2surp	Myo6	0.174969	PT Module A	PT Module A
Qdpr	Atp5mpl	0.174972	PT Module B	PT Module B
Atp5mpl	Qdpr	0.174972	PT Module B	PT Module B
Rps7	Timm8b	0.174972	PT Module B	PT Module B
Timm8b	Rps7	0.174972	PT Module B	PT Module B
Rpl6	Atox1	0.174977	PT Module B	PT Module B
Atox1	Rpl6	0.174977	PT Module B	PT Module B
Atp5l	Taldo1	0.174982	PT Module B	PT Module B
Taldo1	Atp5l	0.174982	PT Module B	PT Module B
Itgb8	Tsc22d1	0.174983	PT Module A	PT Module A
Tsc22d1	Itgb8	0.174983	PT Module A	PT Module A
Ptprd	Klf9	0.174984	PT Module A	PT Module A
Klf9	Ptprd	0.174984	PT Module A	PT Module A
Sec61g	Ppia	0.174987	PT Module B	PT Module B
Ppia	Sec61g	0.174987	PT Module B	PT Module B
Myo6	Ubap2l	0.174988	PT Module A	PT Module A
Ubap2l	Myo6	0.174988	PT Module A	PT Module A
Zbtb20	Ube2d3	0.174994	PT Module A	PT Module A
Ube2d3	Zbtb20	0.174994	PT Module A	PT Module A
Ndufb5	Nme1	0.174996	PT Module B	PT Module B
Nme1	Ndufb5	0.174996	PT Module B	PT Module B
Atpif1	Mrpl42	0.174997	PT Module B	PT Module B
Mrpl42	Atpif1	0.174997	PT Module B	PT Module B
Rplp0	Dcxr	0.174997	PT Module B	PT Module B
Dcxr	Rplp0	0.174997	PT Module B	PT Module B
Cyc1	Atp5mpl	0.175002	PT Module B	PT Module B
Atp5mpl	Cyc1	0.175002	PT Module B	PT Module B
Rplp2	Ndufs6	0.175005	PT Module B	PT Module B
Ndufs6	Rplp2	0.175005	PT Module B	PT Module B
Acsm2	Atp6v0c	0.175006	PT Module A	PT Module A
Atp6v0c	Acsm2	0.175006	PT Module A	PT Module A
Chka	Kcnj16	0.175006	PT Module A	PT Module A
Kcnj16	Chka	0.175006	PT Module A	PT Module A
Prkaa2	Srrm2	0.175013	PT Module A	PT Module A
Srrm2	Prkaa2	0.175013	PT Module A	PT Module A
Ndufb1-ps	Ndufc1	0.175019	PT Module B	PT Module B
Ndufc1	Ndufb1-ps	0.175019	PT Module B	PT Module B
Ftl1	Mrpl51	0.17502	PT Module B	PT Module B
Mrpl51	Ftl1	0.17502	PT Module B	PT Module B
Rps25	Ndufs7	0.175024	PT Module B	PT Module B
Ndufs7	Rps25	0.175024	PT Module B	PT Module B
Rpl13a	Nme1	0.175026	PT Module B	PT Module B
Nme1	Rpl13a	0.175026	PT Module B	PT Module B
Rpl12	Atp5b	0.17503	PT Module B	PT Module B
Atp5b	Rpl12	0.17503	PT Module B	PT Module B
Slc22a8	Itpr2	0.175032	PT Module A	PT Module A
Itpr2	Slc22a8	0.175032	PT Module A	PT Module A
Itpr2	Igfbp4	0.175033	PT Module A	PT Module A
Igfbp4	Itpr2	0.175033	PT Module A	PT Module A
Rida	Ndufs5	0.175033	PT Module B	PT Module B
Ndufs5	Rida	0.175033	PT Module B	PT Module B
Jund	Alpl	0.175036	PT Module A	PT Module A
Alpl	Jund	0.175036	PT Module A	PT Module A
Uqcr10	Qdpr	0.17504	PT Module B	PT Module B
Qdpr	Uqcr10	0.17504	PT Module B	PT Module B
Rps3a1	Psma7	0.17505	PT Module B	PT Module B
Psma7	Rps3a1	0.17505	PT Module B	PT Module B
Rpl3	Akr7a5	0.17505	PT Module B	PT Module B
Akr7a5	Rpl3	0.17505	PT Module B	PT Module B
Snx29	Clec2h	0.175054	PT Module A	PT Module A
Clec2h	Snx29	0.175054	PT Module A	PT Module A
Srrm2	Kcnj16	0.175058	PT Module A	PT Module A
Kcnj16	Srrm2	0.175058	PT Module A	PT Module A
Rpl13a	Pcbd1	0.175058	PT Module B	PT Module B
Pcbd1	Rpl13a	0.175058	PT Module B	PT Module B
Ndufb5	Atp5mpl	0.175065	PT Module B	PT Module B
Atp5mpl	Ndufb5	0.175065	PT Module B	PT Module B
Rps8	Grcc10	0.175066	PT Module B	PT Module B
Grcc10	Rps8	0.175066	PT Module B	PT Module B
Cisd1	Ndufs5	0.175067	PT Module B	PT Module B
Ndufs5	Cisd1	0.175067	PT Module B	PT Module B
Sec61g	Scp2	0.175069	PT Module B	PT Module B
Scp2	Sec61g	0.175069	PT Module B	PT Module B
Rps9	Ndufa7	0.175074	PT Module B	PT Module B
Ndufa7	Rps9	0.175074	PT Module B	PT Module B
Abcg2	App	0.175075	PT Module A	PT Module A
App	Abcg2	0.175075	PT Module A	PT Module A
Atp5l	Nedd8	0.175075	PT Module B	PT Module B
Nedd8	Atp5l	0.175075	PT Module B	PT Module B
Ndufab1	Clta	0.175094	PT Module B	PT Module B
Clta	Ndufab1	0.175094	PT Module B	PT Module B
Dnase1	Arl6ip1	0.175094	PT Module A	PT Module A
Arl6ip1	Dnase1	0.175094	PT Module A	PT Module A
Rpl5	Gng5	0.1751	PT Module B	PT Module B
Gng5	Rpl5	0.1751	PT Module B	PT Module B
Rpl35	Ndufv3	0.175103	PT Module B	PT Module B
Ndufv3	Rpl35	0.175103	PT Module B	PT Module B
Cox6c	Oaz1	0.175106	PT Module B	PT Module B
Oaz1	Cox6c	0.175106	PT Module B	PT Module B
Atp5c1	Adh5	0.175107	PT Module B	PT Module B
Adh5	Atp5c1	0.175107	PT Module B	PT Module B
Sptbn1	Tns1	0.175108	PT Module A	PT Module A
Tns1	Sptbn1	0.175108	PT Module A	PT Module A
Ndufa3	Rpl28	0.175109	PT Module B	PT Module B
Rpl28	Ndufa3	0.175109	PT Module B	PT Module B
Scand1	Dbi	0.175114	PT Module B	PT Module B
Dbi	Scand1	0.175114	PT Module B	PT Module B
Rpl23a	Cox6b1	0.175114	PT Module B	PT Module B
Cox6b1	Rpl23a	0.175114	PT Module B	PT Module B
Xylb	Tns1	0.175114	PT Module A	PT Module A
Tns1	Xylb	0.175114	PT Module A	PT Module A
BC005561	Hnrnpc	0.175117	PT Module A	PT Module A
Hnrnpc	BC005561	0.175117	PT Module A	PT Module A
Rps7	Eif3k	0.175124	PT Module B	PT Module B
Eif3k	Rps7	0.175124	PT Module B	PT Module B
Ndufa3	Rpl13	0.175124	PT Module B	PT Module B
Rpl13	Ndufa3	0.175124	PT Module B	PT Module B
Rps26	Slc25a39	0.175129	PT Module B	PT Module B
Slc25a39	Rps26	0.175129	PT Module B	PT Module B
Nus1	Brd2	0.175132	PT Module A	PT Module A
Brd2	Nus1	0.175132	PT Module A	PT Module A
Ndufa12	Ddt	0.175132	PT Module B	PT Module B
Ddt	Ndufa12	0.175132	PT Module B	PT Module B
Nop10	Scp2	0.175133	PT Module B	PT Module B
Scp2	Nop10	0.175133	PT Module B	PT Module B
Slc22a8	Malat1	0.175134	PT Module A	PT Module A
Malat1	Slc22a8	0.175134	PT Module A	PT Module A
Rps15a	Bola3	0.175141	PT Module B	PT Module B
Bola3	Rps15a	0.175141	PT Module B	PT Module B
Rps9	Sod2	0.175142	PT Module B	PT Module B
Sod2	Rps9	0.175142	PT Module B	PT Module B
Tinag	Cited2	0.175148	PT Module A	PT Module A
Cited2	Tinag	0.175148	PT Module A	PT Module A
Chd4	Pim3	0.175157	PT Module A	PT Module A
Pim3	Chd4	0.175157	PT Module A	PT Module A
Chd4	Dcaf8	0.175158	PT Module A	PT Module A
Dcaf8	Chd4	0.175158	PT Module A	PT Module A
Chd3	Syne2	0.175159	PT Module A	PT Module A
Syne2	Chd3	0.175159	PT Module A	PT Module A
Ccn1	Tprkb	0.17516	PT Module A	PT Module A
Tprkb	Ccn1	0.17516	PT Module A	PT Module A
Hnrnph1	Clec2h	0.175161	PT Module A	PT Module A
Clec2h	Hnrnph1	0.175161	PT Module A	PT Module A
Rps15a	Eif3k	0.175161	PT Module B	PT Module B
Eif3k	Rps15a	0.175161	PT Module B	PT Module B
Rps26	Qdpr	0.175162	PT Module B	PT Module B
Qdpr	Rps26	0.175162	PT Module B	PT Module B
Rps10	Grcc10	0.175163	PT Module B	PT Module B
Grcc10	Rps10	0.175163	PT Module B	PT Module B
Atp5k	Rpl5	0.175169	PT Module B	PT Module B
Rpl5	Atp5k	0.175169	PT Module B	PT Module B
Zbtb20	Eif4a2	0.175176	PT Module A	PT Module A
Eif4a2	Zbtb20	0.175176	PT Module A	PT Module A
Rps12	Ldha	0.175177	PT Module B	PT Module B
Ldha	Rps12	0.175177	PT Module B	PT Module B
Zfand5	Sqstm1	0.175183	PT Module A	PT Module A
Sqstm1	Zfand5	0.175183	PT Module A	PT Module A
Prss8	Prrc2c	0.175189	PT Module A	PT Module A
Prrc2c	Prss8	0.175189	PT Module A	PT Module A
Rgl1	Malat1	0.175192	PT Module A	PT Module A
Malat1	Rgl1	0.175192	PT Module A	PT Module A
Atp5j2	Slc25a3	0.175195	PT Module B	PT Module B
Slc25a3	Atp5j2	0.175195	PT Module B	PT Module B
Scaf11	Hnrnpa2b1	0.175197	PT Module A	PT Module A
Hnrnpa2b1	Scaf11	0.175197	PT Module A	PT Module A
Rpl19	Slc25a39	0.1752	PT Module B	PT Module B
Slc25a39	Rpl19	0.1752	PT Module B	PT Module B
Syne2	Alpl	0.175202	PT Module A	PT Module A
Alpl	Syne2	0.175202	PT Module A	PT Module A
Rps2	Psmb4	0.175204	PT Module B	PT Module B
Psmb4	Rps2	0.175204	PT Module B	PT Module B
Rpl36a	Ndufa2	0.175208	PT Module B	PT Module B
Ndufa2	Rpl36a	0.175208	PT Module B	PT Module B
Rplp0	Cyc1	0.175208	PT Module B	PT Module B
Cyc1	Rplp0	0.175208	PT Module B	PT Module B
Prss8	Cpeb4	0.175208	PT Module A	PT Module A
Cpeb4	Prss8	0.175208	PT Module A	PT Module A
Rps17	Ndufs6	0.175209	PT Module B	PT Module B
Ndufs6	Rps17	0.175209	PT Module B	PT Module B
Gm10076	Rpl35a	0.175213	PT Module B	PT Module B
Rpl35a	Gm10076	0.175213	PT Module B	PT Module B
Rps17	Sdhb	0.175214	PT Module B	PT Module B
Sdhb	Rps17	0.175214	PT Module B	PT Module B
Chd3	Ash1l	0.175227	PT Module A	PT Module A
Ash1l	Chd3	0.175227	PT Module A	PT Module A
Atp5g1	Taldo1	0.175229	PT Module B	PT Module B
Taldo1	Atp5g1	0.175229	PT Module B	PT Module B
Chd3	Trpm7	0.175231	PT Module A	PT Module A
Trpm7	Chd3	0.175231	PT Module A	PT Module A
Gng5	Arpp19	0.175232	PT Module B	PT Module B
Arpp19	Gng5	0.175232	PT Module B	PT Module B
Ndufb1-ps	Rpl21	0.175233	PT Module B	PT Module B
Rpl21	Ndufb1-ps	0.175233	PT Module B	PT Module B
Tpt1	Mrpl20	0.175237	PT Module B	PT Module B
Mrpl20	Tpt1	0.175237	PT Module B	PT Module B
Picalm	Tra2b	0.175239	PT Module A	PT Module A
Tra2b	Picalm	0.175239	PT Module A	PT Module A
BC005537	Srsf3	0.175242	PT Module A	PT Module A
Srsf3	BC005537	0.175242	PT Module A	PT Module A
Slc1a1	Prpf4b	0.175243	PT Module A	PT Module A
Prpf4b	Slc1a1	0.175243	PT Module A	PT Module A
Trpm7	Ubap2l	0.175244	PT Module A	PT Module A
Ubap2l	Trpm7	0.175244	PT Module A	PT Module A
Nop10	Ppia	0.175244	PT Module B	PT Module B
Ppia	Nop10	0.175244	PT Module B	PT Module B
Rps12	Atp5g3	0.175245	PT Module B	PT Module B
Atp5g3	Rps12	0.175245	PT Module B	PT Module B
Actg1	Hnrnpc	0.17525	PT Module A	PT Module A
Hnrnpc	Actg1	0.17525	PT Module A	PT Module A
Atp5h	H2afz	0.175252	PT Module B	PT Module B
H2afz	Atp5h	0.175252	PT Module B	PT Module B
Tpi1	Ndufa6	0.175253	PT Module B	PT Module B
Ndufa6	Tpi1	0.175253	PT Module B	PT Module B
Luc7l2	Slc7a7	0.175255	PT Module A	PT Module A
Slc7a7	Luc7l2	0.175255	PT Module A	PT Module A
Slc1a1	Chka	0.175256	PT Module A	PT Module A
Chka	Slc1a1	0.175256	PT Module A	PT Module A
Xylb	Fos	0.175258	PT Module A	PT Module A
Fos	Xylb	0.175258	PT Module A	PT Module A
Rpsa	Qdpr	0.175261	PT Module B	PT Module B
Qdpr	Rpsa	0.175261	PT Module B	PT Module B
Rplp0	Ndufa7	0.175262	PT Module B	PT Module B
Ndufa7	Rplp0	0.175262	PT Module B	PT Module B
Chchd10	Btf3	0.175262	PT Module B	PT Module B
Btf3	Chchd10	0.175262	PT Module B	PT Module B
Kidins220	Enpp2	0.175273	PT Module A	PT Module A
Enpp2	Kidins220	0.175273	PT Module A	PT Module A
