## Supplementary Table 1 for "HIFα isoform specific activities drive cell-type specificity of *VHL*-associated oncogenesis" (part 10 of 12)

### Sheet: PT Class Marker Genes (continued)
Gene_1	Gene_2	Spearman_Correlation_in_ConKO_cells	PT_Class_Gene_1	PT_Class_Gene_2
D8Ertd738e	Txn1	0.175273	PT Module B	PT Module B
Txn1	D8Ertd738e	0.175273	PT Module B	PT Module B
Atp5j	Arpp19	0.175274	PT Module B	PT Module B
Arpp19	Atp5j	0.175274	PT Module B	PT Module B
Rpl9	Rps27l	0.175275	PT Module B	PT Module B
Rps27l	Rpl9	0.175275	PT Module B	PT Module B
Cpeb4	Gcc2	0.175278	PT Module A	PT Module A
Gcc2	Cpeb4	0.175278	PT Module A	PT Module A
Sec61g	Gapdh	0.17528	PT Module B	PT Module B
Gapdh	Sec61g	0.17528	PT Module B	PT Module B
Ctsl	Acsm2	0.175282	PT Module A	PT Module A
Acsm2	Ctsl	0.175282	PT Module A	PT Module A
Rpl27	Arpp19	0.175286	PT Module B	PT Module B
Arpp19	Rpl27	0.175286	PT Module B	PT Module B
Rps3a1	Cycs	0.175287	PT Module B	PT Module B
Cycs	Rps3a1	0.175287	PT Module B	PT Module B
Atp5md	Atox1	0.17529	PT Module B	PT Module B
Atox1	Atp5md	0.17529	PT Module B	PT Module B
Fau	Tbca	0.175291	PT Module B	PT Module B
Tbca	Fau	0.175291	PT Module B	PT Module B
Atp6v1f	Hspe1	0.175299	PT Module B	PT Module B
Hspe1	Atp6v1f	0.175299	PT Module B	PT Module B
Errfi1	Enpp2	0.175301	PT Module A	PT Module A
Enpp2	Errfi1	0.175301	PT Module A	PT Module A
Rpl41	Nop10	0.175306	PT Module B	PT Module B
Nop10	Rpl41	0.175306	PT Module B	PT Module B
Ctsl	Cgnl1	0.175308	PT Module A	PT Module A
Cgnl1	Ctsl	0.175308	PT Module A	PT Module A
Anapc13	Rpl23	0.175309	PT Module B	PT Module B
Rpl23	Anapc13	0.175309	PT Module B	PT Module B
Ctsl	Dnase1	0.17532	PT Module A	PT Module A
Dnase1	Ctsl	0.17532	PT Module A	PT Module A
Gm26917	Aspa	0.175321	PT Module A	PT Module A
Aspa	Gm26917	0.175321	PT Module A	PT Module A
Aldoa	Ndufa6	0.175321	PT Module B	PT Module B
Ndufa6	Aldoa	0.175321	PT Module B	PT Module B
Rps8	Rtraf	0.175326	PT Module B	PT Module B
Rtraf	Rps8	0.175326	PT Module B	PT Module B
Samd9l	Luc7l2	0.175327	PT Module A	PT Module A
Luc7l2	Samd9l	0.175327	PT Module A	PT Module A
Tomm7	Rps15a	0.175333	PT Module B	PT Module B
Rps15a	Tomm7	0.175333	PT Module B	PT Module B
Rpl41	Phyh	0.175339	PT Module B	PT Module B
Phyh	Rpl41	0.175339	PT Module B	PT Module B
Spp1	Prpf38b	0.175345	PT Module A	PT Module A
Prpf38b	Spp1	0.175345	PT Module A	PT Module A
Ndufb1-ps	Rpl36a	0.175345	PT Module B	PT Module B
Rpl36a	Ndufb1-ps	0.175345	PT Module B	PT Module B
Tinag	Atrx	0.175348	PT Module A	PT Module A
Atrx	Tinag	0.175348	PT Module A	PT Module A
S100a1	Txndc17	0.175352	PT Module B	PT Module B
Txndc17	S100a1	0.175352	PT Module B	PT Module B
Chd4	Pnrc1	0.175355	PT Module A	PT Module A
Pnrc1	Chd4	0.175355	PT Module A	PT Module A
Prpf4b	Gcc2	0.175364	PT Module A	PT Module A
Gcc2	Prpf4b	0.175364	PT Module A	PT Module A
Gm10076	Rpl28	0.175364	PT Module B	PT Module B
Rpl28	Gm10076	0.175364	PT Module B	PT Module B
Atox1	Atp5f1	0.175366	PT Module B	PT Module B
Atp5f1	Atox1	0.175366	PT Module B	PT Module B
Slc4a4	Arhgap5	0.175368	PT Module A	PT Module A
Arhgap5	Slc4a4	0.175368	PT Module A	PT Module A
Rps7	H2afj	0.175368	PT Module B	PT Module B
H2afj	Rps7	0.175368	PT Module B	PT Module B
Ndufb1-ps	Rps9	0.175369	PT Module B	PT Module B
Rps9	Ndufb1-ps	0.175369	PT Module B	PT Module B
Rps15	Ndufs6	0.175372	PT Module B	PT Module B
Ndufs6	Rps15	0.175372	PT Module B	PT Module B
Rplp2	Slc25a3	0.175374	PT Module B	PT Module B
Slc25a3	Rplp2	0.175374	PT Module B	PT Module B
Zbtb20	Aspa	0.175377	PT Module A	PT Module A
Aspa	Zbtb20	0.175377	PT Module A	PT Module A
Rpl35a	Swi5	0.175386	PT Module B	PT Module B
Swi5	Rpl35a	0.175386	PT Module B	PT Module B
Sec62	Fut9	0.175386	PT Module A	PT Module A
Fut9	Sec62	0.175386	PT Module A	PT Module A
Atp5g2	Smdt1	0.175387	PT Module B	PT Module B
Smdt1	Atp5g2	0.175387	PT Module B	PT Module B
Rpl23a	Atp5a1	0.175388	PT Module B	PT Module B
Atp5a1	Rpl23a	0.175388	PT Module B	PT Module B
Nus1	Itpr2	0.175388	PT Module A	PT Module A
Itpr2	Nus1	0.175388	PT Module A	PT Module A
BC005561	Hspa8	0.17539	PT Module A	PT Module A
Hspa8	BC005561	0.17539	PT Module A	PT Module A
Rpl24	Ldha	0.17539	PT Module B	PT Module B
Ldha	Rpl24	0.17539	PT Module B	PT Module B
Rps16	Ndufb2	0.175392	PT Module B	PT Module B
Ndufb2	Rps16	0.175392	PT Module B	PT Module B
Rpl13	Cenpx	0.175395	PT Module B	PT Module B
Cenpx	Rpl13	0.175395	PT Module B	PT Module B
Itgb8	BC005537	0.175395	PT Module A	PT Module A
BC005537	Itgb8	0.175395	PT Module A	PT Module A
Rps15a	Arpp19	0.175395	PT Module B	PT Module B
Arpp19	Rps15a	0.175395	PT Module B	PT Module B
Actb	Atxn7l3b	0.175396	PT Module A	PT Module A
Atxn7l3b	Actb	0.175396	PT Module A	PT Module A
Atp5e	Uba52	0.1754	PT Module B	PT Module B
Uba52	Atp5e	0.1754	PT Module B	PT Module B
Fbp1	Vps29	0.1754	PT Module B	PT Module B
Vps29	Fbp1	0.1754	PT Module B	PT Module B
Tmem256	Cox5b	0.175401	PT Module B	PT Module B
Cox5b	Tmem256	0.175401	PT Module B	PT Module B
Prss8	Slc5a12	0.175405	PT Module A	PT Module A
Slc5a12	Prss8	0.175405	PT Module A	PT Module A
Atp5d	Rbx1	0.175409	PT Module B	PT Module B
Rbx1	Atp5d	0.175409	PT Module B	PT Module B
Calml4	Mrps21	0.175415	PT Module B	PT Module B
Mrps21	Calml4	0.175415	PT Module B	PT Module B
Phyh	Msrb1	0.175417	PT Module B	PT Module B
Msrb1	Phyh	0.175417	PT Module B	PT Module B
Scaf11	Tsc22d1	0.175422	PT Module A	PT Module A
Tsc22d1	Scaf11	0.175422	PT Module A	PT Module A
Uqcrfs1	Ndufs5	0.175428	PT Module B	PT Module B
Ndufs5	Uqcrfs1	0.175428	PT Module B	PT Module B
Ndufs7	Pebp1	0.175434	PT Module B	PT Module B
Pebp1	Ndufs7	0.175434	PT Module B	PT Module B
Cops9	Rpl26	0.175438	PT Module B	PT Module B
Rpl26	Cops9	0.175438	PT Module B	PT Module B
Tma7	Rpl11	0.17544	PT Module B	PT Module B
Rpl11	Tma7	0.17544	PT Module B	PT Module B
Rps19	Ndufa11	0.175444	PT Module B	PT Module B
Ndufa11	Rps19	0.175444	PT Module B	PT Module B
Nme1	Grhpr	0.175445	PT Module B	PT Module B
Grhpr	Nme1	0.175445	PT Module B	PT Module B
Rpl27	Mrps21	0.175447	PT Module B	PT Module B
Mrps21	Rpl27	0.175447	PT Module B	PT Module B
Abcg2	Prpf38b	0.175448	PT Module A	PT Module A
Prpf38b	Abcg2	0.175448	PT Module A	PT Module A
Ndufb5	Rpl36al	0.175453	PT Module B	PT Module B
Rpl36al	Ndufb5	0.175453	PT Module B	PT Module B
Nisch	Ndel1	0.175457	PT Module A	PT Module A
Ndel1	Nisch	0.175457	PT Module A	PT Module A
Kl	Slc7a8	0.175459	PT Module A	PT Module A
Slc7a8	Kl	0.175459	PT Module A	PT Module A
Rpl31	Rpl8	0.17546	PT Module B	PT Module B
Rpl8	Rpl31	0.17546	PT Module B	PT Module B
Ivns1abp	BC005537	0.175461	PT Module A	PT Module A
BC005537	Ivns1abp	0.175461	PT Module A	PT Module A
Sdc4	Birc6	0.175467	PT Module A	PT Module A
Birc6	Sdc4	0.175467	PT Module A	PT Module A
Tbca	Nme2	0.175469	PT Module B	PT Module B
Nme2	Tbca	0.175469	PT Module B	PT Module B
Rpl13a	Aldoa	0.175469	PT Module B	PT Module B
Aldoa	Rpl13a	0.175469	PT Module B	PT Module B
Ndufa3	Rpl24	0.175471	PT Module B	PT Module B
Rpl24	Ndufa3	0.175471	PT Module B	PT Module B
Sem1	Cyb5a	0.175471	PT Module B	PT Module B
Cyb5a	Sem1	0.175471	PT Module B	PT Module B
Rpl27a	Cyc1	0.175471	PT Module B	PT Module B
Cyc1	Rpl27a	0.175471	PT Module B	PT Module B
Cox6b1	Timm8b	0.175475	PT Module B	PT Module B
Timm8b	Cox6b1	0.175475	PT Module B	PT Module B
Sdc4	Eif4a2	0.175478	PT Module A	PT Module A
Eif4a2	Sdc4	0.175478	PT Module A	PT Module A
Slc25a3	Tle5	0.175481	PT Module B	PT Module B
Tle5	Slc25a3	0.175481	PT Module B	PT Module B
Rps24	Sdhc	0.175481	PT Module B	PT Module B
Sdhc	Rps24	0.175481	PT Module B	PT Module B
Ndufa4	Scand1	0.175483	PT Module B	PT Module B
Scand1	Ndufa4	0.175483	PT Module B	PT Module B
Ndufa2	Ndufa11	0.17549	PT Module B	PT Module B
Ndufa11	Ndufa2	0.17549	PT Module B	PT Module B
Rpl37a	Ndufa13	0.175494	PT Module B	PT Module B
Ndufa13	Rpl37a	0.175494	PT Module B	PT Module B
Rps16	Prdx2	0.175504	PT Module B	PT Module B
Prdx2	Rps16	0.175504	PT Module B	PT Module B
Anapc13	Ttc36	0.175506	PT Module B	PT Module B
Ttc36	Anapc13	0.175506	PT Module B	PT Module B
Cldn2	Slc6a19	0.175508	PT Module A	PT Module A
Slc6a19	Cldn2	0.175508	PT Module A	PT Module A
Rpl15	Uba52	0.175519	PT Module B	PT Module B
Uba52	Rpl15	0.175519	PT Module B	PT Module B
Atox1	Atp5a1	0.175521	PT Module B	PT Module B
Atp5a1	Atox1	0.175521	PT Module B	PT Module B
Gabarap	Grhpr	0.175523	PT Module B	PT Module B
Grhpr	Gabarap	0.175523	PT Module B	PT Module B
Sdhb	Rpl36al	0.175524	PT Module B	PT Module B
Rpl36al	Sdhb	0.175524	PT Module B	PT Module B
Rpl7a	Ndufc1	0.175525	PT Module B	PT Module B
Ndufc1	Rpl7a	0.175525	PT Module B	PT Module B
Rpl7	Ndufa11	0.175527	PT Module B	PT Module B
Ndufa11	Rpl7	0.175527	PT Module B	PT Module B
Elob	Myl6	0.175527	PT Module B	PT Module B
Myl6	Elob	0.175527	PT Module B	PT Module B
Ubl5	Atp5j	0.175529	PT Module B	PT Module B
Atp5j	Ubl5	0.175529	PT Module B	PT Module B
Dcxr	Prdx1	0.175535	PT Module B	PT Module B
Prdx1	Dcxr	0.175535	PT Module B	PT Module B
Jund	Kcnj16	0.175536	PT Module A	PT Module A
Kcnj16	Jund	0.175536	PT Module A	PT Module A
Rps27a	Msrb1	0.175537	PT Module B	PT Module B
Msrb1	Rps27a	0.175537	PT Module B	PT Module B
Rsrc2	Hspa8	0.175542	PT Module A	PT Module A
Hspa8	Rsrc2	0.175542	PT Module A	PT Module A
Ctsl	Kcnj15	0.175542	PT Module A	PT Module A
Kcnj15	Ctsl	0.175542	PT Module A	PT Module A
Rps21	Slc25a5	0.175544	PT Module B	PT Module B
Slc25a5	Rps21	0.175544	PT Module B	PT Module B
Ftl1	Adh5	0.175547	PT Module B	PT Module B
Adh5	Ftl1	0.175547	PT Module B	PT Module B
Son	Eif5	0.175551	PT Module A	PT Module A
Eif5	Son	0.175551	PT Module A	PT Module A
Ndufb7	Cox7b	0.175551	PT Module B	PT Module B
Cox7b	Ndufb7	0.175551	PT Module B	PT Module B
Rps3	Ndufc1	0.175555	PT Module B	PT Module B
Ndufc1	Rps3	0.175555	PT Module B	PT Module B
Rps5	Eif3k	0.175556	PT Module B	PT Module B
Eif3k	Rps5	0.175556	PT Module B	PT Module B
Atox1	Gng5	0.17556	PT Module B	PT Module B
Gng5	Atox1	0.17556	PT Module B	PT Module B
Adh5	Cycs	0.175561	PT Module B	PT Module B
Cycs	Adh5	0.175561	PT Module B	PT Module B
Wwc2	Plpbp	0.175569	PT Module A	PT Module A
Plpbp	Wwc2	0.175569	PT Module A	PT Module A
Rpl17	Eif3k	0.175572	PT Module B	PT Module B
Eif3k	Rpl17	0.175572	PT Module B	PT Module B
Prdx2	Ndufa6	0.175573	PT Module B	PT Module B
Ndufa6	Prdx2	0.175573	PT Module B	PT Module B
Atp5c1	Timm8b	0.175573	PT Module B	PT Module B
Timm8b	Atp5c1	0.175573	PT Module B	PT Module B
Kl	Golga4	0.175575	PT Module A	PT Module A
Golga4	Kl	0.175575	PT Module A	PT Module A
Rpl7	Elob	0.17558	PT Module B	PT Module B
Elob	Rpl7	0.17558	PT Module B	PT Module B
Rpl18	Atp6v1f	0.17558	PT Module B	PT Module B
Atp6v1f	Rpl18	0.17558	PT Module B	PT Module B
Atp5md	Rpl36al	0.175581	PT Module B	PT Module B
Rpl36al	Atp5md	0.175581	PT Module B	PT Module B
Chka	Tpr	0.175582	PT Module A	PT Module A
Tpr	Chka	0.175582	PT Module A	PT Module A
Tmem174	Kidins220	0.175582	PT Module A	PT Module A
Kidins220	Tmem174	0.175582	PT Module A	PT Module A
Rps7	Psma7	0.175582	PT Module B	PT Module B
Psma7	Rps7	0.175582	PT Module B	PT Module B
Cox5b	Tle5	0.175584	PT Module B	PT Module B
Tle5	Cox5b	0.175584	PT Module B	PT Module B
Phldb2	Ivns1abp	0.175589	PT Module A	PT Module A
Ivns1abp	Phldb2	0.175589	PT Module A	PT Module A
Ndufb7	Ndufa2	0.175591	PT Module B	PT Module B
Ndufa2	Ndufb7	0.175591	PT Module B	PT Module B
Anapc13	Rps27a	0.175595	PT Module B	PT Module B
Rps27a	Anapc13	0.175595	PT Module B	PT Module B
Ndufb1-ps	Rpl17	0.175597	PT Module B	PT Module B
Rpl17	Ndufb1-ps	0.175597	PT Module B	PT Module B
Ncoa7	Tmem252	0.175599	PT Module A	PT Module A
Tmem252	Ncoa7	0.175599	PT Module A	PT Module A
Tpr	Fam107b	0.175601	PT Module A	PT Module A
Fam107b	Tpr	0.175601	PT Module A	PT Module A
Kcnj15	Rab11fip3	0.175601	PT Module A	PT Module A
Rab11fip3	Kcnj15	0.175601	PT Module A	PT Module A
Rps28	Rps6	0.175611	PT Module B	PT Module B
Rps6	Rps28	0.175611	PT Module B	PT Module B
Tmem256	Atp5o	0.175614	PT Module B	PT Module B
Atp5o	Tmem256	0.175614	PT Module B	PT Module B
Ftl1	Scand1	0.175614	PT Module B	PT Module B
Scand1	Ftl1	0.175614	PT Module B	PT Module B
Slc34a1	Prpf4b	0.175619	PT Module A	PT Module A
Prpf4b	Slc34a1	0.175619	PT Module A	PT Module A
Ndufa7	Ndufa6	0.175626	PT Module B	PT Module B
Ndufa6	Ndufa7	0.175626	PT Module B	PT Module B
Lipa	Gas6	0.175629	PT Module A	PT Module A
Gas6	Lipa	0.175629	PT Module A	PT Module A
Eef1a1	Uba52	0.175634	PT Module B	PT Module B
Uba52	Eef1a1	0.175634	PT Module B	PT Module B
Col4a3	Sfpq	0.175638	PT Module A	PT Module A
Sfpq	Col4a3	0.175638	PT Module A	PT Module A
Srsf11	Clec2h	0.175638	PT Module A	PT Module A
Clec2h	Srsf11	0.175638	PT Module A	PT Module A
Mia2	Srsf5	0.175641	PT Module A	PT Module A
Srsf5	Mia2	0.175641	PT Module A	PT Module A
Dusp1	Arl6ip1	0.175642	PT Module A	PT Module A
Arl6ip1	Dusp1	0.175642	PT Module A	PT Module A
Rps2	Mrpl51	0.175643	PT Module B	PT Module B
Mrpl51	Rps2	0.175643	PT Module B	PT Module B
Jun	Spp2	0.175644	PT Module A	PT Module A
Spp2	Jun	0.175644	PT Module A	PT Module A
Gcnt1	Slc2a2	0.175645	PT Module A	PT Module A
Slc2a2	Gcnt1	0.175645	PT Module A	PT Module A
Rpl35a	Timm8b	0.175646	PT Module B	PT Module B
Timm8b	Rpl35a	0.175646	PT Module B	PT Module B
Spr	Fth1	0.175649	PT Module B	PT Module B
Fth1	Spr	0.175649	PT Module B	PT Module B
Cisd1	Tle5	0.175656	PT Module B	PT Module B
Tle5	Cisd1	0.175656	PT Module B	PT Module B
Cox6b1	Mrps21	0.175656	PT Module B	PT Module B
Mrps21	Cox6b1	0.175656	PT Module B	PT Module B
Tmem256	Ndufa4	0.175662	PT Module B	PT Module B
Ndufa4	Tmem256	0.175662	PT Module B	PT Module B
Fau	Adh5	0.175664	PT Module B	PT Module B
Adh5	Fau	0.175664	PT Module B	PT Module B
Srsf5	Nox4	0.175668	PT Module A	PT Module A
Nox4	Srsf5	0.175668	PT Module A	PT Module A
Chd4	Rbm47	0.175669	PT Module A	PT Module A
Rbm47	Chd4	0.175669	PT Module A	PT Module A
Ndufc2	Txn1	0.175669	PT Module B	PT Module B
Txn1	Ndufc2	0.175669	PT Module B	PT Module B
Sec62	Cyp2d26	0.175679	PT Module A	PT Module A
Cyp2d26	Sec62	0.175679	PT Module A	PT Module A
Rpl35	Mdh1	0.175682	PT Module B	PT Module B
Mdh1	Rpl35	0.175682	PT Module B	PT Module B
Ndufc2	Qdpr	0.175684	PT Module B	PT Module B
Qdpr	Ndufc2	0.175684	PT Module B	PT Module B
Ndufs6	Cycs	0.175687	PT Module B	PT Module B
Cycs	Ndufs6	0.175687	PT Module B	PT Module B
Slc16a2	Itgb8	0.175693	PT Module A	PT Module A
Itgb8	Slc16a2	0.175693	PT Module A	PT Module A
Rplp2	Myl6	0.175693	PT Module B	PT Module B
Myl6	Rplp2	0.175693	PT Module B	PT Module B
Rpl15	D8Ertd738e	0.175696	PT Module B	PT Module B
D8Ertd738e	Rpl15	0.175696	PT Module B	PT Module B
Rps4x	Ndufc2	0.175697	PT Module B	PT Module B
Ndufc2	Rps4x	0.175697	PT Module B	PT Module B
Tra2b	Top1	0.1757	PT Module A	PT Module A
Top1	Tra2b	0.1757	PT Module A	PT Module A
Uqcrh	Aldoa	0.175705	PT Module B	PT Module B
Aldoa	Uqcrh	0.175705	PT Module B	PT Module B
Akap9	Kl	0.175707	PT Module A	PT Module A
Kl	Akap9	0.175707	PT Module A	PT Module A
Naca	Ndufb6	0.175709	PT Module B	PT Module B
Ndufb6	Naca	0.175709	PT Module B	PT Module B
Park7	Psmb5	0.175715	PT Module B	PT Module B
Psmb5	Park7	0.175715	PT Module B	PT Module B
Rpl31	Rpsa	0.175715	PT Module B	PT Module B
Rpsa	Rpl31	0.175715	PT Module B	PT Module B
Klf9	Rbm47	0.175717	PT Module A	PT Module A
Rbm47	Klf9	0.175717	PT Module A	PT Module A
Rps9	Ndufc2	0.175719	PT Module B	PT Module B
Ndufc2	Rps9	0.175719	PT Module B	PT Module B
Rpl35a	Nedd8	0.175729	PT Module B	PT Module B
Nedd8	Rpl35a	0.175729	PT Module B	PT Module B
Ndufb1-ps	Rpl19	0.17573	PT Module B	PT Module B
Rpl19	Ndufb1-ps	0.17573	PT Module B	PT Module B
Atp5md	Ndufb10	0.175741	PT Module B	PT Module B
Ndufb10	Atp5md	0.175741	PT Module B	PT Module B
Sf3b1	BC005537	0.175742	PT Module A	PT Module A
BC005537	Sf3b1	0.175742	PT Module A	PT Module A
Rpsa	Ldha	0.175743	PT Module B	PT Module B
Ldha	Rpsa	0.175743	PT Module B	PT Module B
Rps20	Slc25a39	0.175744	PT Module B	PT Module B
Slc25a39	Rps20	0.175744	PT Module B	PT Module B
Rps18	Prdx2	0.17575	PT Module B	PT Module B
Prdx2	Rps18	0.17575	PT Module B	PT Module B
Ctsl	Trpm7	0.17575	PT Module A	PT Module A
Trpm7	Ctsl	0.17575	PT Module A	PT Module A
Rpl28	Micos10	0.175751	PT Module B	PT Module B
Micos10	Rpl28	0.175751	PT Module B	PT Module B
Cox6c	Akr7a5	0.175754	PT Module B	PT Module B
Akr7a5	Cox6c	0.175754	PT Module B	PT Module B
Atp5d	Pgam1	0.175756	PT Module B	PT Module B
Pgam1	Atp5d	0.175756	PT Module B	PT Module B
Rpl23	Mdh2	0.175758	PT Module B	PT Module B
Mdh2	Rpl23	0.175758	PT Module B	PT Module B
Tmem174	Trpm7	0.17576	PT Module A	PT Module A
Trpm7	Tmem174	0.17576	PT Module A	PT Module A
Rpl26	Timm13	0.175769	PT Module B	PT Module B
Timm13	Rpl26	0.175769	PT Module B	PT Module B
Rps7	Grhpr	0.175769	PT Module B	PT Module B
Grhpr	Rps7	0.175769	PT Module B	PT Module B
Cox7c	Calml4	0.175773	PT Module B	PT Module B
Calml4	Cox7c	0.175773	PT Module B	PT Module B
Sptbn1	Col4a3	0.175773	PT Module A	PT Module A
Col4a3	Sptbn1	0.175773	PT Module A	PT Module A
Cox7b	Mrps21	0.175776	PT Module B	PT Module B
Mrps21	Cox7b	0.175776	PT Module B	PT Module B
Ftl1	Higd2a	0.175778	PT Module B	PT Module B
Higd2a	Ftl1	0.175778	PT Module B	PT Module B
Rpl14	Hspe1	0.175783	PT Module B	PT Module B
Hspe1	Rpl14	0.175783	PT Module B	PT Module B
Pcbd1	Hspe1	0.175783	PT Module B	PT Module B
Hspe1	Pcbd1	0.175783	PT Module B	PT Module B
Rps6	Atp5b	0.175786	PT Module B	PT Module B
Atp5b	Rps6	0.175786	PT Module B	PT Module B
Tns1	Pabpn1	0.175786	PT Module A	PT Module A
Pabpn1	Tns1	0.175786	PT Module A	PT Module A
Atp5j2	Oaz1	0.175786	PT Module B	PT Module B
Oaz1	Atp5j2	0.175786	PT Module B	PT Module B
Mdh2	Pebp1	0.175787	PT Module B	PT Module B
Pebp1	Mdh2	0.175787	PT Module B	PT Module B
Eef1b2	Prdx5	0.175788	PT Module B	PT Module B
Prdx5	Eef1b2	0.175788	PT Module B	PT Module B
Rpl12	Uqcr11	0.175789	PT Module B	PT Module B
Uqcr11	Rpl12	0.175789	PT Module B	PT Module B
Rpl21	Timm8b	0.175789	PT Module B	PT Module B
Timm8b	Rpl21	0.175789	PT Module B	PT Module B
Tinag	Slc7a8	0.175794	PT Module A	PT Module A
Slc7a8	Tinag	0.175794	PT Module A	PT Module A
Slc22a8	Ddx5	0.175795	PT Module A	PT Module A
Ddx5	Slc22a8	0.175795	PT Module A	PT Module A
Atp5f1	Ndufv2	0.175797	PT Module B	PT Module B
Ndufv2	Atp5f1	0.175797	PT Module B	PT Module B
Rpl21	Sdhc	0.175798	PT Module B	PT Module B
Sdhc	Rpl21	0.175798	PT Module B	PT Module B
Phyh	Pebp1	0.175802	PT Module B	PT Module B
Pebp1	Phyh	0.175802	PT Module B	PT Module B
Ncor1	Zfp36l1	0.175811	PT Module A	PT Module A
Zfp36l1	Ncor1	0.175811	PT Module A	PT Module A
Pdcd5	Tpt1	0.175814	PT Module B	PT Module B
Tpt1	Pdcd5	0.175814	PT Module B	PT Module B
Rpl27a	Prdx2	0.175815	PT Module B	PT Module B
Prdx2	Rpl27a	0.175815	PT Module B	PT Module B
Uqcr11	Esd	0.175827	PT Module B	PT Module B
Esd	Uqcr11	0.175827	PT Module B	PT Module B
Slc1a1	Zfp36l1	0.175828	PT Module A	PT Module A
Zfp36l1	Slc1a1	0.175828	PT Module A	PT Module A
Timm13	Calml4	0.17583	PT Module B	PT Module B
Calml4	Timm13	0.17583	PT Module B	PT Module B
Ndufs7	Uqcrq	0.17583	PT Module B	PT Module B
Uqcrq	Ndufs7	0.17583	PT Module B	PT Module B
U2surp	Rsrc2	0.175833	PT Module A	PT Module A
Rsrc2	U2surp	0.175833	PT Module A	PT Module A
Ndufb1-ps	Rps17	0.175834	PT Module B	PT Module B
Rps17	Ndufb1-ps	0.175834	PT Module B	PT Module B
Rbm39	Nisch	0.175836	PT Module A	PT Module A
Nisch	Rbm39	0.175836	PT Module A	PT Module A
Rpl8	Ndufv2	0.175836	PT Module B	PT Module B
Ndufv2	Rpl8	0.175836	PT Module B	PT Module B
Timm13	Pebp1	0.17584	PT Module B	PT Module B
Pebp1	Timm13	0.17584	PT Module B	PT Module B
Rpl30	Uba52	0.175842	PT Module B	PT Module B
Uba52	Rpl30	0.175842	PT Module B	PT Module B
Plpbp	Actg1	0.175844	PT Module A	PT Module A
Actg1	Plpbp	0.175844	PT Module A	PT Module A
Ndufc1	Slc25a3	0.175844	PT Module B	PT Module B
Slc25a3	Ndufc1	0.175844	PT Module B	PT Module B
Ndufa11	Ndufb11	0.175847	PT Module B	PT Module B
Ndufb11	Ndufa11	0.175847	PT Module B	PT Module B
Uqcr10	Nop10	0.175852	PT Module B	PT Module B
Nop10	Uqcr10	0.175852	PT Module B	PT Module B
Rpl26	Nop10	0.175852	PT Module B	PT Module B
Nop10	Rpl26	0.175852	PT Module B	PT Module B
Rab11fip3	Slc5a2	0.175853	PT Module A	PT Module A
Slc5a2	Rab11fip3	0.175853	PT Module A	PT Module A
Cisd1	Mrpl42	0.175853	PT Module B	PT Module B
Mrpl42	Cisd1	0.175853	PT Module B	PT Module B
Ptprd	Pnrc1	0.175853	PT Module A	PT Module A
Pnrc1	Ptprd	0.175853	PT Module A	PT Module A
Rpl35	Ttc36	0.175853	PT Module B	PT Module B
Ttc36	Rpl35	0.175853	PT Module B	PT Module B
Ndufb1-ps	Rps18	0.175854	PT Module B	PT Module B
Rps18	Ndufb1-ps	0.175854	PT Module B	PT Module B
Tinag	Prrc2c	0.175854	PT Module A	PT Module A
Prrc2c	Tinag	0.175854	PT Module A	PT Module A
Tpi1	Aldoa	0.175855	PT Module B	PT Module B
Aldoa	Tpi1	0.175855	PT Module B	PT Module B
Akap9	Cubn	0.175856	PT Module A	PT Module A
Cubn	Akap9	0.175856	PT Module A	PT Module A
Actg1	Aspa	0.175863	PT Module A	PT Module A
Aspa	Actg1	0.175863	PT Module A	PT Module A
Atp5l	Ndufa8	0.175864	PT Module B	PT Module B
Ndufa8	Atp5l	0.175864	PT Module B	PT Module B
Rpl27	Nedd8	0.175872	PT Module B	PT Module B
Nedd8	Rpl27	0.175872	PT Module B	PT Module B
Cox6c	Nme1	0.175877	PT Module B	PT Module B
Nme1	Cox6c	0.175877	PT Module B	PT Module B
Atp5mpl	Mrpl42	0.175877	PT Module B	PT Module B
Mrpl42	Atp5mpl	0.175877	PT Module B	PT Module B
Cox7a2	Eif1	0.175878	PT Module B	PT Module B
Eif1	Cox7a2	0.175878	PT Module B	PT Module B
Slc22a8	Prpf38b	0.175879	PT Module A	PT Module A
Prpf38b	Slc22a8	0.175879	PT Module A	PT Module A
Rpl28	H2afz	0.175884	PT Module B	PT Module B
H2afz	Rpl28	0.175884	PT Module B	PT Module B
Rpl14	Elob	0.175886	PT Module B	PT Module B
Elob	Rpl14	0.175886	PT Module B	PT Module B
Xylb	Ndel1	0.175886	PT Module A	PT Module A
Ndel1	Xylb	0.175886	PT Module A	PT Module A
Gcnt1	Tra2b	0.175894	PT Module A	PT Module A
Tra2b	Gcnt1	0.175894	PT Module A	PT Module A
Slc25a3	Ldha	0.175896	PT Module B	PT Module B
Ldha	Slc25a3	0.175896	PT Module B	PT Module B
Galnt11	Lrp2	0.175897	PT Module A	PT Module A
Lrp2	Galnt11	0.175897	PT Module A	PT Module A
Rpl3	Cox7c	0.175899	PT Module B	PT Module B
Cox7c	Rpl3	0.175899	PT Module B	PT Module B
G6pc	Itgb8	0.1759	PT Module A	PT Module A
Itgb8	G6pc	0.1759	PT Module A	PT Module A
Sdhc	Mpc1	0.175902	PT Module B	PT Module B
Mpc1	Sdhc	0.175902	PT Module B	PT Module B
Rpl38	Ttc36	0.175902	PT Module B	PT Module B
Ttc36	Rpl38	0.175902	PT Module B	PT Module B
Rpl30	Atp6v1g1	0.175902	PT Module B	PT Module B
Atp6v1g1	Rpl30	0.175902	PT Module B	PT Module B
Itgb8	Wwc2	0.175903	PT Module A	PT Module A
Wwc2	Itgb8	0.175903	PT Module A	PT Module A
Rps11	Phyh	0.175904	PT Module B	PT Module B
Phyh	Rps11	0.175904	PT Module B	PT Module B
Rpl35a	Ndufv2	0.175904	PT Module B	PT Module B
Ndufv2	Rpl35a	0.175904	PT Module B	PT Module B
Picalm	Golga4	0.175907	PT Module A	PT Module A
Golga4	Picalm	0.175907	PT Module A	PT Module A
Slc6a6	Srsf3	0.175911	PT Module A	PT Module A
Srsf3	Slc6a6	0.175911	PT Module A	PT Module A
Rpl32	Grcc10	0.175911	PT Module B	PT Module B
Grcc10	Rpl32	0.175911	PT Module B	PT Module B
Atp6v1g1	Micos13	0.175914	PT Module B	PT Module B
Micos13	Atp6v1g1	0.175914	PT Module B	PT Module B
Slc16a2	Fus	0.175917	PT Module A	PT Module A
Fus	Slc16a2	0.175917	PT Module A	PT Module A
Cox4i1	Ndufb3	0.17592	PT Module B	PT Module B
Ndufb3	Cox4i1	0.17592	PT Module B	PT Module B
Cyc1	Atpif1	0.175922	PT Module B	PT Module B
Atpif1	Cyc1	0.175922	PT Module B	PT Module B
Atox1	Esd	0.175924	PT Module B	PT Module B
Esd	Atox1	0.175924	PT Module B	PT Module B
Rpl13	Micos10	0.17593	PT Module B	PT Module B
Micos10	Rpl13	0.17593	PT Module B	PT Module B
Uqcr11	Gng5	0.175934	PT Module B	PT Module B
Gng5	Uqcr11	0.175934	PT Module B	PT Module B
Rpl30	Sod2	0.175934	PT Module B	PT Module B
Sod2	Rpl30	0.175934	PT Module B	PT Module B
Rbx1	Ttc36	0.175935	PT Module B	PT Module B
Ttc36	Rbx1	0.175935	PT Module B	PT Module B
Arhgap5	Sf3b1	0.175938	PT Module A	PT Module A
Sf3b1	Arhgap5	0.175938	PT Module A	PT Module A
Rpl41	Eif3k	0.175941	PT Module B	PT Module B
Eif3k	Rpl41	0.175941	PT Module B	PT Module B
Srsf2	Gcc2	0.175942	PT Module A	PT Module A
Gcc2	Srsf2	0.175942	PT Module A	PT Module A
Rps27	Esd	0.175943	PT Module B	PT Module B
Esd	Rps27	0.175943	PT Module B	PT Module B
Gng5	Mrps21	0.175944	PT Module B	PT Module B
Mrps21	Gng5	0.175944	PT Module B	PT Module B
Gcnt1	Hnrnph1	0.175946	PT Module A	PT Module A
Hnrnph1	Gcnt1	0.175946	PT Module A	PT Module A
Rpl31	Cyb5a	0.17595	PT Module B	PT Module B
Cyb5a	Rpl31	0.17595	PT Module B	PT Module B
Rpl30	Cyc1	0.175951	PT Module B	PT Module B
Cyc1	Rpl30	0.175951	PT Module B	PT Module B
Rpl34	Ndufb5	0.175953	PT Module B	PT Module B
Ndufb5	Rpl34	0.175953	PT Module B	PT Module B
Klf6	Clec2h	0.175969	PT Module A	PT Module A
Clec2h	Klf6	0.175969	PT Module A	PT Module A
Naca	Prdx2	0.175972	PT Module B	PT Module B
Prdx2	Naca	0.175972	PT Module B	PT Module B
Atox1	Atp6v1f	0.175974	PT Module B	PT Module B
Atp6v1f	Atox1	0.175974	PT Module B	PT Module B
Rpl41	Sod2	0.175981	PT Module B	PT Module B
Sod2	Rpl41	0.175981	PT Module B	PT Module B
Fbp1	Psma7	0.175983	PT Module B	PT Module B
Psma7	Fbp1	0.175983	PT Module B	PT Module B
Rps7	Cyc1	0.175992	PT Module B	PT Module B
Cyc1	Rps7	0.175992	PT Module B	PT Module B
Atp1b1	Dnase1	0.175993	PT Module A	PT Module A
Dnase1	Atp1b1	0.175993	PT Module A	PT Module A
Mpc2	Cycs	0.175993	PT Module B	PT Module B
Cycs	Mpc2	0.175993	PT Module B	PT Module B
Akap9	Pnrc1	0.175995	PT Module A	PT Module A
Pnrc1	Akap9	0.175995	PT Module A	PT Module A
Uqcrfs1	Smdt1	0.175996	PT Module B	PT Module B
Smdt1	Uqcrfs1	0.175996	PT Module B	PT Module B
Elob	Txndc17	0.175996	PT Module B	PT Module B
Txndc17	Elob	0.175996	PT Module B	PT Module B
Atp5d	Calm3	0.176016	PT Module B	PT Module B
Calm3	Atp5d	0.176016	PT Module B	PT Module B
Sec62	Slc7a9	0.176018	PT Module A	PT Module A
Slc7a9	Sec62	0.176018	PT Module A	PT Module A
Rpsa	Ndufb7	0.176018	PT Module B	PT Module B
Ndufb7	Rpsa	0.176018	PT Module B	PT Module B
Zbtb20	Kcnj16	0.176028	PT Module A	PT Module A
Kcnj16	Zbtb20	0.176028	PT Module A	PT Module A
Atp2a2	Slc5a2	0.176028	PT Module A	PT Module A
Slc5a2	Atp2a2	0.176028	PT Module A	PT Module A
Ndufc2	Micos13	0.176044	PT Module B	PT Module B
Micos13	Ndufc2	0.176044	PT Module B	PT Module B
Rpl6	Clta	0.176044	PT Module B	PT Module B
Clta	Rpl6	0.176044	PT Module B	PT Module B
Abcg2	Akap9	0.176046	PT Module A	PT Module A
Akap9	Abcg2	0.176046	PT Module A	PT Module A
Rpl35	Rpl29	0.176047	PT Module B	PT Module B
Rpl29	Rpl35	0.176047	PT Module B	PT Module B
Samd9l	Errfi1	0.176051	PT Module A	PT Module A
Errfi1	Samd9l	0.176051	PT Module A	PT Module A
Ndufv3	Ndufab1	0.176052	PT Module B	PT Module B
Ndufab1	Ndufv3	0.176052	PT Module B	PT Module B
Rps16	Ubl5	0.176065	PT Module B	PT Module B
Ubl5	Rps16	0.176065	PT Module B	PT Module B
Cox8a	Sod2	0.176065	PT Module B	PT Module B
Sod2	Cox8a	0.176065	PT Module B	PT Module B
Mpc1	Calm3	0.176066	PT Module B	PT Module B
Calm3	Mpc1	0.176066	PT Module B	PT Module B
Pcbd1	Pebp1	0.176066	PT Module B	PT Module B
Pebp1	Pcbd1	0.176066	PT Module B	PT Module B
Myl6	Atp6v1f	0.176068	PT Module B	PT Module B
Atp6v1f	Myl6	0.176068	PT Module B	PT Module B
Kcnj15	Alpl	0.17607	PT Module A	PT Module A
Alpl	Kcnj15	0.17607	PT Module A	PT Module A
Phldb2	Tmem252	0.176072	PT Module A	PT Module A
Tmem252	Phldb2	0.176072	PT Module A	PT Module A
Itpr1	Sf3b1	0.176073	PT Module A	PT Module A
Sf3b1	Itpr1	0.176073	PT Module A	PT Module A
Timm8b	Atp5mpl	0.176073	PT Module B	PT Module B
Atp5mpl	Timm8b	0.176073	PT Module B	PT Module B
Cpeb4	Hspa8	0.176075	PT Module A	PT Module A
Hspa8	Cpeb4	0.176075	PT Module A	PT Module A
Slc1a1	Tgoln1	0.176078	PT Module A	PT Module A
Tgoln1	Slc1a1	0.176078	PT Module A	PT Module A
Ndufb1-ps	Ppia	0.176079	PT Module B	PT Module B
Ppia	Ndufb1-ps	0.176079	PT Module B	PT Module B
Abcg2	Tcn2	0.176079	PT Module A	PT Module A
Tcn2	Abcg2	0.176079	PT Module A	PT Module A
Psma7	Rpl29	0.17608	PT Module B	PT Module B
Rpl29	Psma7	0.17608	PT Module B	PT Module B
Kidins220	Zfp503	0.176083	PT Module A	PT Module A
Zfp503	Kidins220	0.176083	PT Module A	PT Module A
Rpl27	Qdpr	0.176083	PT Module B	PT Module B
Qdpr	Rpl27	0.176083	PT Module B	PT Module B
Atp5md	Hspe1	0.176087	PT Module B	PT Module B
Hspe1	Atp5md	0.176087	PT Module B	PT Module B
Sem1	Ndufa4	0.176087	PT Module B	PT Module B
Ndufa4	Sem1	0.176087	PT Module B	PT Module B
Rpl10a	Ndufv2	0.176089	PT Module B	PT Module B
Ndufv2	Rpl10a	0.176089	PT Module B	PT Module B
Rps29	Uqcrq	0.17609	PT Module B	PT Module B
Uqcrq	Rps29	0.17609	PT Module B	PT Module B
Rps14	Ndufb2	0.17609	PT Module B	PT Module B
Ndufb2	Rps14	0.17609	PT Module B	PT Module B
Tomm7	Rpl26	0.176092	PT Module B	PT Module B
Rpl26	Tomm7	0.176092	PT Module B	PT Module B
Slc47a1	Zfp503	0.1761	PT Module A	PT Module A
Zfp503	Slc47a1	0.1761	PT Module A	PT Module A
Cox5b	Pebp1	0.176107	PT Module B	PT Module B
Pebp1	Cox5b	0.176107	PT Module B	PT Module B
Abcg2	Klf6	0.176117	PT Module A	PT Module A
Klf6	Abcg2	0.176117	PT Module A	PT Module A
Xist	Ube2d3	0.176119	PT Module A	PT Module A
Ube2d3	Xist	0.176119	PT Module A	PT Module A
Rpl15	Mdh2	0.17612	PT Module B	PT Module B
Mdh2	Rpl15	0.17612	PT Module B	PT Module B
Cd2ap	Xist	0.17612	PT Module A	PT Module A
Xist	Cd2ap	0.17612	PT Module A	PT Module A
Sdhb	Pcbd1	0.176121	PT Module B	PT Module B
Pcbd1	Sdhb	0.176121	PT Module B	PT Module B
Son	Eif4a2	0.176127	PT Module A	PT Module A
Eif4a2	Son	0.176127	PT Module A	PT Module A
Scp2	Psmb5	0.176129	PT Module B	PT Module B
Psmb5	Scp2	0.176129	PT Module B	PT Module B
Plpbp	Pnrc1	0.176131	PT Module A	PT Module A
Pnrc1	Plpbp	0.176131	PT Module A	PT Module A
Sec61g	Rps19	0.176133	PT Module B	PT Module B
Rps19	Sec61g	0.176133	PT Module B	PT Module B
Klf9	Rufy3	0.176136	PT Module A	PT Module A
Rufy3	Klf9	0.176136	PT Module A	PT Module A
Anapc13	Rpl32	0.176139	PT Module B	PT Module B
Rpl32	Anapc13	0.176139	PT Module B	PT Module B
Ndufb3	Uqcrq	0.176141	PT Module B	PT Module B
Uqcrq	Ndufb3	0.176141	PT Module B	PT Module B
Eif1	Clta	0.176142	PT Module B	PT Module B
Clta	Eif1	0.176142	PT Module B	PT Module B
Errfi1	Ube2d3	0.176142	PT Module A	PT Module A
Ube2d3	Errfi1	0.176142	PT Module A	PT Module A
Ctsl	Ddx3x	0.176142	PT Module A	PT Module A
Ddx3x	Ctsl	0.176142	PT Module A	PT Module A
Tns1	Zfand5	0.176143	PT Module A	PT Module A
Zfand5	Tns1	0.176143	PT Module A	PT Module A
Rps6	Rpl36al	0.176146	PT Module B	PT Module B
Rpl36al	Rps6	0.176146	PT Module B	PT Module B
Timm8b	Ndufb4	0.176152	PT Module B	PT Module B
Ndufb4	Timm8b	0.176152	PT Module B	PT Module B
Sec61g	Rpl36	0.176154	PT Module B	PT Module B
Rpl36	Sec61g	0.176154	PT Module B	PT Module B
Tpi1	Gpx4	0.176157	PT Module B	PT Module B
Gpx4	Tpi1	0.176157	PT Module B	PT Module B
Golga4	Eif4a2	0.176165	PT Module A	PT Module A
Eif4a2	Golga4	0.176165	PT Module A	PT Module A
Ncor1	Snrnp70	0.176166	PT Module A	PT Module A
Snrnp70	Ncor1	0.176166	PT Module A	PT Module A
Rpl12	Ndufa5	0.176169	PT Module B	PT Module B
Ndufa5	Rpl12	0.176169	PT Module B	PT Module B
Akr1c21	Mrpl51	0.17617	PT Module B	PT Module B
Mrpl51	Akr1c21	0.17617	PT Module B	PT Module B
Cops9	Rpl24	0.176175	PT Module B	PT Module B
Rpl24	Cops9	0.176175	PT Module B	PT Module B
Rpl17	Tpi1	0.176175	PT Module B	PT Module B
Tpi1	Rpl17	0.176175	PT Module B	PT Module B
Rpl8	Ndufs5	0.176182	PT Module B	PT Module B
Ndufs5	Rpl8	0.176182	PT Module B	PT Module B
Ndufv3	Elob	0.17619	PT Module B	PT Module B
Elob	Ndufv3	0.17619	PT Module B	PT Module B
Mrps14	Dbi	0.176191	PT Module B	PT Module B
Dbi	Mrps14	0.176191	PT Module B	PT Module B
Kcnj15	Zfp503	0.176196	PT Module A	PT Module A
Zfp503	Kcnj15	0.176196	PT Module A	PT Module A
Rsrp1	Sqstm1	0.176196	PT Module A	PT Module A
Sqstm1	Rsrp1	0.176196	PT Module A	PT Module A
Tomm7	Scp2	0.176205	PT Module B	PT Module B
Scp2	Tomm7	0.176205	PT Module B	PT Module B
Snrnp70	Gcc2	0.176205	PT Module A	PT Module A
Gcc2	Snrnp70	0.176205	PT Module A	PT Module A
Gm10076	Rps27a	0.176207	PT Module B	PT Module B
Rps27a	Gm10076	0.176207	PT Module B	PT Module B
Rps15a	Uba52	0.176211	PT Module B	PT Module B
Uba52	Rps15a	0.176211	PT Module B	PT Module B
Slc4a4	Chd4	0.176227	PT Module A	PT Module A
Chd4	Slc4a4	0.176227	PT Module A	PT Module A
Rps3	S100a1	0.176227	PT Module B	PT Module B
S100a1	Rps3	0.176227	PT Module B	PT Module B
Pcbd1	Gng5	0.176233	PT Module B	PT Module B
Gng5	Pcbd1	0.176233	PT Module B	PT Module B
Itgb8	Eif3a	0.176234	PT Module A	PT Module A
Eif3a	Itgb8	0.176234	PT Module A	PT Module A
Tmem256	Rpl14	0.176234	PT Module B	PT Module B
Rpl14	Tmem256	0.176234	PT Module B	PT Module B
Ctsb	Itpr2	0.176244	PT Module A	PT Module A
Itpr2	Ctsb	0.176244	PT Module A	PT Module A
Atrx	Alpl	0.176246	PT Module A	PT Module A
Alpl	Atrx	0.176246	PT Module A	PT Module A
Rps9	Eif3k	0.176248	PT Module B	PT Module B
Eif3k	Rps9	0.176248	PT Module B	PT Module B
Tma7	Rps26	0.176249	PT Module B	PT Module B
Rps26	Tma7	0.176249	PT Module B	PT Module B
Ctsb	Slc7a7	0.176251	PT Module A	PT Module A
Slc7a7	Ctsb	0.176251	PT Module A	PT Module A
Psmb1	Cycs	0.176251	PT Module B	PT Module B
Cycs	Psmb1	0.176251	PT Module B	PT Module B
Nus1	Ddx5	0.176255	PT Module A	PT Module A
Ddx5	Nus1	0.176255	PT Module A	PT Module A
Eef1a1	Psma7	0.176256	PT Module B	PT Module B
Psma7	Eef1a1	0.176256	PT Module B	PT Module B
Rpl7	Ndufv2	0.176257	PT Module B	PT Module B
Ndufv2	Rpl7	0.176257	PT Module B	PT Module B
Abcc2	Klf9	0.17626	PT Module A	PT Module A
Klf9	Abcc2	0.17626	PT Module A	PT Module A
Rps25	Ndufb7	0.176262	PT Module B	PT Module B
Ndufb7	Rps25	0.176262	PT Module B	PT Module B
Rps3a1	Uba52	0.176266	PT Module B	PT Module B
Uba52	Rps3a1	0.176266	PT Module B	PT Module B
Rpl3	Uqcr11	0.176266	PT Module B	PT Module B
Uqcr11	Rpl3	0.176266	PT Module B	PT Module B
Rpl18a	Prdx2	0.176267	PT Module B	PT Module B
Prdx2	Rpl18a	0.176267	PT Module B	PT Module B
Chd4	Ncoa7	0.176268	PT Module A	PT Module A
Ncoa7	Chd4	0.176268	PT Module A	PT Module A
Slc22a8	Snx29	0.176269	PT Module A	PT Module A
Snx29	Slc22a8	0.176269	PT Module A	PT Module A
Rpl36a	Atp5g2	0.17627	PT Module B	PT Module B
Atp5g2	Rpl36a	0.17627	PT Module B	PT Module B
Snx29	H3f3b	0.176274	PT Module A	PT Module A
H3f3b	Snx29	0.176274	PT Module A	PT Module A
Rps11	D8Ertd738e	0.176282	PT Module B	PT Module B
D8Ertd738e	Rps11	0.176282	PT Module B	PT Module B
Kcnj15	Ncoa7	0.176286	PT Module A	PT Module A
Ncoa7	Kcnj15	0.176286	PT Module A	PT Module A
Rps12	Stard10	0.176292	PT Module B	PT Module B
Stard10	Rps12	0.176292	PT Module B	PT Module B
Tinag	Slc5a12	0.176293	PT Module A	PT Module A
Slc5a12	Tinag	0.176293	PT Module A	PT Module A
Rpl13a	Ndufa11	0.176295	PT Module B	PT Module B
Ndufa11	Rpl13a	0.176295	PT Module B	PT Module B
Sdhb	Ndufa13	0.176297	PT Module B	PT Module B
Ndufa13	Sdhb	0.176297	PT Module B	PT Module B
Ndufs6	Myl6	0.176298	PT Module B	PT Module B
Myl6	Ndufs6	0.176298	PT Module B	PT Module B
Cox7b	Smdt1	0.176304	PT Module B	PT Module B
Smdt1	Cox7b	0.176304	PT Module B	PT Module B
Luc7l2	Clec2h	0.176308	PT Module A	PT Module A
Clec2h	Luc7l2	0.176308	PT Module A	PT Module A
Tpt1	Higd2a	0.17631	PT Module B	PT Module B
Higd2a	Tpt1	0.17631	PT Module B	PT Module B
Rps19	Ndufv2	0.176318	PT Module B	PT Module B
Ndufv2	Rps19	0.176318	PT Module B	PT Module B
Naca	Atox1	0.176318	PT Module B	PT Module B
Atox1	Naca	0.176318	PT Module B	PT Module B
Timp3	Gcc2	0.176319	PT Module A	PT Module A
Gcc2	Timp3	0.176319	PT Module A	PT Module A
Rpl41	D8Ertd738e	0.176326	PT Module B	PT Module B
D8Ertd738e	Rpl41	0.176326	PT Module B	PT Module B
Neu1	Clec2h	0.176327	PT Module A	PT Module A
Clec2h	Neu1	0.176327	PT Module A	PT Module A
Slc25a39	Pebp1	0.176334	PT Module B	PT Module B
Pebp1	Slc25a39	0.176334	PT Module B	PT Module B
Srsf5	Eif4a2	0.176335	PT Module A	PT Module A
Eif4a2	Srsf5	0.176335	PT Module A	PT Module A
Sptbn1	Mia2	0.176336	PT Module A	PT Module A
Mia2	Sptbn1	0.176336	PT Module A	PT Module A
Micos10	Atpif1	0.176342	PT Module B	PT Module B
Atpif1	Micos10	0.176342	PT Module B	PT Module B
Naca	Atp5md	0.176343	PT Module B	PT Module B
Atp5md	Naca	0.176343	PT Module B	PT Module B
Rps12	Uba52	0.176346	PT Module B	PT Module B
Uba52	Rps12	0.176346	PT Module B	PT Module B
Naca	Ndufa13	0.176346	PT Module B	PT Module B
Ndufa13	Naca	0.176346	PT Module B	PT Module B
Atp6v0a4	Klf6	0.176347	PT Module A	PT Module A
Klf6	Atp6v0a4	0.176347	PT Module A	PT Module A
Picalm	Slc5a12	0.176348	PT Module A	PT Module A
Slc5a12	Picalm	0.176348	PT Module A	PT Module A
Rps15a	Psma7	0.17635	PT Module B	PT Module B
Psma7	Rps15a	0.17635	PT Module B	PT Module B
Kl	Clk1	0.176353	PT Module A	PT Module A
Clk1	Kl	0.176353	PT Module A	PT Module A
Chd3	Zfp871	0.176355	PT Module A	PT Module A
Zfp871	Chd3	0.176355	PT Module A	PT Module A
Rps27a	Tbca	0.176355	PT Module B	PT Module B
Tbca	Rps27a	0.176355	PT Module B	PT Module B
Slc13a1	Ddx3x	0.176356	PT Module A	PT Module A
Ddx3x	Slc13a1	0.176356	PT Module A	PT Module A
Fos	Ddx24	0.17636	PT Module A	PT Module A
Ddx24	Fos	0.17636	PT Module A	PT Module A
Tmem174	Slc16a2	0.176364	PT Module A	PT Module A
Slc16a2	Tmem174	0.176364	PT Module A	PT Module A
Rps21	Ndufb4	0.176364	PT Module B	PT Module B
Ndufb4	Rps21	0.176364	PT Module B	PT Module B
Prdx2	Serf2	0.176368	PT Module B	PT Module B
Serf2	Prdx2	0.176368	PT Module B	PT Module B
Mpc1	Qdpr	0.176374	PT Module B	PT Module B
Qdpr	Mpc1	0.176374	PT Module B	PT Module B
Uqcr10	Swi5	0.176385	PT Module B	PT Module B
Swi5	Uqcr10	0.176385	PT Module B	PT Module B
Rpl28	Rbx1	0.176386	PT Module B	PT Module B
Rbx1	Rpl28	0.176386	PT Module B	PT Module B
Gcnt1	Ccn1	0.176387	PT Module A	PT Module A
Ccn1	Gcnt1	0.176387	PT Module A	PT Module A
Atp5f1	Swi5	0.176397	PT Module B	PT Module B
Swi5	Atp5f1	0.176397	PT Module B	PT Module B
Rpl5	Micos13	0.176399	PT Module B	PT Module B
Micos13	Rpl5	0.176399	PT Module B	PT Module B
Slc16a2	Zfp36l1	0.176403	PT Module A	PT Module A
Zfp36l1	Slc16a2	0.176403	PT Module A	PT Module A
Rps17	Atp5b	0.176403	PT Module B	PT Module B
Atp5b	Rps17	0.176403	PT Module B	PT Module B
Rpl7a	Hspe1	0.176403	PT Module B	PT Module B
Hspe1	Rpl7a	0.176403	PT Module B	PT Module B
Aldoa	Txndc17	0.176407	PT Module B	PT Module B
Txndc17	Aldoa	0.176407	PT Module B	PT Module B
Rps5	Smdt1	0.176409	PT Module B	PT Module B
Smdt1	Rps5	0.176409	PT Module B	PT Module B
Atp5j	Slc25a39	0.176411	PT Module B	PT Module B
Slc25a39	Atp5j	0.176411	PT Module B	PT Module B
Fbp1	Mpc2	0.176413	PT Module B	PT Module B
Mpc2	Fbp1	0.176413	PT Module B	PT Module B
Ndufb1-ps	Gapdh	0.176415	PT Module B	PT Module B
Gapdh	Ndufb1-ps	0.176415	PT Module B	PT Module B
Rpsa	Atp6v1f	0.17642	PT Module B	PT Module B
Atp6v1f	Rpsa	0.17642	PT Module B	PT Module B
Rpl7a	Atp5md	0.176421	PT Module B	PT Module B
Atp5md	Rpl7a	0.176421	PT Module B	PT Module B
Rps4x	Smdt1	0.176422	PT Module B	PT Module B
Smdt1	Rps4x	0.176422	PT Module B	PT Module B
Rpl36	Atp5f1	0.176427	PT Module B	PT Module B
Atp5f1	Rpl36	0.176427	PT Module B	PT Module B
Col4a4	Slc16a2	0.17643	PT Module A	PT Module A
Slc16a2	Col4a4	0.17643	PT Module A	PT Module A
Rps15	Elob	0.176436	PT Module B	PT Module B
Elob	Rps15	0.176436	PT Module B	PT Module B
Ndufs6	Cisd1	0.176438	PT Module B	PT Module B
Cisd1	Ndufs6	0.176438	PT Module B	PT Module B
Sdhc	Atp5c1	0.17644	PT Module B	PT Module B
Atp5c1	Sdhc	0.17644	PT Module B	PT Module B
Pfdn5	Ndufb4	0.176445	PT Module B	PT Module B
Ndufb4	Pfdn5	0.176445	PT Module B	PT Module B
Fau	Cenpx	0.176449	PT Module B	PT Module B
Cenpx	Fau	0.176449	PT Module B	PT Module B
Rps25	Rps27l	0.176452	PT Module B	PT Module B
Rps27l	Rps25	0.176452	PT Module B	PT Module B
Ctsl	Prrc2c	0.176453	PT Module A	PT Module A
Prrc2c	Ctsl	0.176453	PT Module A	PT Module A
Prdx1	Ndufs2	0.176456	PT Module B	PT Module B
Ndufs2	Prdx1	0.176456	PT Module B	PT Module B
Samd9l	Cpeb4	0.176458	PT Module A	PT Module A
Cpeb4	Samd9l	0.176458	PT Module A	PT Module A
Tmem174	Cyp2d26	0.176459	PT Module A	PT Module A
Cyp2d26	Tmem174	0.176459	PT Module A	PT Module A
Cox7a2	Ndufs7	0.176459	PT Module B	PT Module B
Ndufs7	Cox7a2	0.176459	PT Module B	PT Module B
Rpl10a	Ndufs5	0.176464	PT Module B	PT Module B
Ndufs5	Rpl10a	0.176464	PT Module B	PT Module B
Rpl10	Cenpx	0.176471	PT Module B	PT Module B
Cenpx	Rpl10	0.176471	PT Module B	PT Module B
Rps18	H2afj	0.176476	PT Module B	PT Module B
H2afj	Rps18	0.176476	PT Module B	PT Module B
Rps12	Tpi1	0.176477	PT Module B	PT Module B
Tpi1	Rps12	0.176477	PT Module B	PT Module B
Rpl41	Stard10	0.17648	PT Module B	PT Module B
Stard10	Rpl41	0.17648	PT Module B	PT Module B
Atp5g3	Etfb	0.176481	PT Module B	PT Module B
Etfb	Atp5g3	0.176481	PT Module B	PT Module B
Rbm39	Hnrnpc	0.176483	PT Module A	PT Module A
Hnrnpc	Rbm39	0.176483	PT Module A	PT Module A
Ndufa2	Atp5g2	0.176488	PT Module B	PT Module B
Atp5g2	Ndufa2	0.176488	PT Module B	PT Module B
Srsf2	Slc5a2	0.176488	PT Module A	PT Module A
Slc5a2	Srsf2	0.176488	PT Module A	PT Module A
Sf3b1	Rbm47	0.176489	PT Module A	PT Module A
Rbm47	Sf3b1	0.176489	PT Module A	PT Module A
Slc47a1	Kl	0.176495	PT Module A	PT Module A
Kl	Slc47a1	0.176495	PT Module A	PT Module A
Rpl10a	Ldha	0.176496	PT Module B	PT Module B
Ldha	Rpl10a	0.176496	PT Module B	PT Module B
Pgk1	Esd	0.176497	PT Module B	PT Module B
Esd	Pgk1	0.176497	PT Module B	PT Module B
Atp5f1	Tpi1	0.176504	PT Module B	PT Module B
Tpi1	Atp5f1	0.176504	PT Module B	PT Module B
Rab11fip3	Hnrnpu	0.176505	PT Module A	PT Module A
Hnrnpu	Rab11fip3	0.176505	PT Module A	PT Module A
Prkaa2	Cpeb4	0.176505	PT Module A	PT Module A
Cpeb4	Prkaa2	0.176505	PT Module A	PT Module A
Rpl37a	Cyb5a	0.176505	PT Module B	PT Module B
Cyb5a	Rpl37a	0.176505	PT Module B	PT Module B
Slc1a1	Ddx3x	0.176507	PT Module A	PT Module A
Ddx3x	Slc1a1	0.176507	PT Module A	PT Module A
Rsrp1	Hnrnpc	0.176512	PT Module A	PT Module A
Hnrnpc	Rsrp1	0.176512	PT Module A	PT Module A
Hnrnpu	Txnip	0.176513	PT Module A	PT Module A
Txnip	Hnrnpu	0.176513	PT Module A	PT Module A
Mdh2	Ttc36	0.176515	PT Module B	PT Module B
Ttc36	Mdh2	0.176515	PT Module B	PT Module B
Cops9	Atp5l	0.176518	PT Module B	PT Module B
Atp5l	Cops9	0.176518	PT Module B	PT Module B
Atp5j	Calm3	0.176518	PT Module B	PT Module B
Calm3	Atp5j	0.176518	PT Module B	PT Module B
Atp6v0b	Arhgap5	0.176518	PT Module A	PT Module A
Arhgap5	Atp6v0b	0.176518	PT Module A	PT Module A
Rpl38	Cox4i1	0.176522	PT Module B	PT Module B
Cox4i1	Rpl38	0.176522	PT Module B	PT Module B
U2surp	Fam107b	0.176525	PT Module A	PT Module A
Fam107b	U2surp	0.176525	PT Module A	PT Module A
Rps13	Arpp19	0.176527	PT Module B	PT Module B
Arpp19	Rps13	0.176527	PT Module B	PT Module B
Rpl23a	Serf2	0.176532	PT Module B	PT Module B
Serf2	Rpl23a	0.176532	PT Module B	PT Module B
Tmem174	Tgoln1	0.176533	PT Module A	PT Module A
Tgoln1	Tmem174	0.176533	PT Module A	PT Module A
Gpx1	Ndufv2	0.176536	PT Module B	PT Module B
Ndufv2	Gpx1	0.176536	PT Module B	PT Module B
Rpl8	Cyc1	0.17654	PT Module B	PT Module B
Cyc1	Rpl8	0.17654	PT Module B	PT Module B
Phyh	Txn1	0.176542	PT Module B	PT Module B
Txn1	Phyh	0.176542	PT Module B	PT Module B
Rpl35	Mpc1	0.176543	PT Module B	PT Module B
Mpc1	Rpl35	0.176543	PT Module B	PT Module B
Nus1	Gm26917	0.176547	PT Module A	PT Module A
Gm26917	Nus1	0.176547	PT Module A	PT Module A
Pfdn5	Hspe1	0.176554	PT Module B	PT Module B
Hspe1	Pfdn5	0.176554	PT Module B	PT Module B
Sec61g	Rpl17	0.176556	PT Module B	PT Module B
Rpl17	Sec61g	0.176556	PT Module B	PT Module B
Atp5j2	Atp6v1g1	0.176558	PT Module B	PT Module B
Atp6v1g1	Atp5j2	0.176558	PT Module B	PT Module B
Rpl18	Atp5md	0.176559	PT Module B	PT Module B
Atp5md	Rpl18	0.176559	PT Module B	PT Module B
Cox7b	Akr7a5	0.176561	PT Module B	PT Module B
Akr7a5	Cox7b	0.176561	PT Module B	PT Module B
Eef1a1	Vps29	0.176562	PT Module B	PT Module B
Vps29	Eef1a1	0.176562	PT Module B	PT Module B
Tpt1	Psmb3	0.176574	PT Module B	PT Module B
Psmb3	Tpt1	0.176574	PT Module B	PT Module B
Rps7	Ndufb2	0.176575	PT Module B	PT Module B
Ndufb2	Rps7	0.176575	PT Module B	PT Module B
Mdh1	Arpp19	0.17658	PT Module B	PT Module B
Arpp19	Mdh1	0.17658	PT Module B	PT Module B
Rpl29	Bola3	0.176585	PT Module B	PT Module B
Bola3	Rpl29	0.176585	PT Module B	PT Module B
Atox1	Slc25a5	0.176588	PT Module B	PT Module B
Slc25a5	Atox1	0.176588	PT Module B	PT Module B
Rpl8	Etfa	0.176589	PT Module B	PT Module B
Etfa	Rpl8	0.176589	PT Module B	PT Module B
Uqcrh	Cyc1	0.17659	PT Module B	PT Module B
Cyc1	Uqcrh	0.17659	PT Module B	PT Module B
Kidins220	Lrp2	0.176591	PT Module A	PT Module A
Lrp2	Kidins220	0.176591	PT Module A	PT Module A
Rps8	Calm3	0.176596	PT Module B	PT Module B
Calm3	Rps8	0.176596	PT Module B	PT Module B
Rpl35a	Cycs	0.176598	PT Module B	PT Module B
Cycs	Rpl35a	0.176598	PT Module B	PT Module B
Akr1a1	Nedd8	0.176606	PT Module B	PT Module B
Nedd8	Akr1a1	0.176606	PT Module B	PT Module B
Atp6v1f	Ndufa13	0.176607	PT Module B	PT Module B
Ndufa13	Atp6v1f	0.176607	PT Module B	PT Module B
Ndufab1	Mdh2	0.176614	PT Module B	PT Module B
Mdh2	Ndufab1	0.176614	PT Module B	PT Module B
Rps13	D8Ertd738e	0.176617	PT Module B	PT Module B
D8Ertd738e	Rps13	0.176617	PT Module B	PT Module B
Mia2	Eif3a	0.17662	PT Module A	PT Module A
Eif3a	Mia2	0.17662	PT Module A	PT Module A
Sdhb	Pebp1	0.176632	PT Module B	PT Module B
Pebp1	Sdhb	0.176632	PT Module B	PT Module B
Akr1a1	H2afz	0.176633	PT Module B	PT Module B
H2afz	Akr1a1	0.176633	PT Module B	PT Module B
Kcnj15	Enpp2	0.176634	PT Module A	PT Module A
Enpp2	Kcnj15	0.176634	PT Module A	PT Module A
Ctsl	Prss8	0.176636	PT Module A	PT Module A
Prss8	Ctsl	0.176636	PT Module A	PT Module A
Ftl1	Actg1	0.176638	PT Module B	PT Module A
Actg1	Ftl1	0.176638	PT Module A	PT Module B
Ndufb5	Ndufc2	0.17664	PT Module B	PT Module B
Ndufc2	Ndufb5	0.17664	PT Module B	PT Module B
Gcnt1	Ash1l	0.176641	PT Module A	PT Module A
Ash1l	Gcnt1	0.176641	PT Module A	PT Module A
Atp6v1g1	Aldoa	0.176647	PT Module B	PT Module B
Aldoa	Atp6v1g1	0.176647	PT Module B	PT Module B
Cubn	Jun	0.17665	PT Module A	PT Module A
Jun	Cubn	0.17665	PT Module A	PT Module A
Rpl17	Sod2	0.176656	PT Module B	PT Module B
Sod2	Rpl17	0.176656	PT Module B	PT Module B
Rpl13a	Swi5	0.176657	PT Module B	PT Module B
Swi5	Rpl13a	0.176657	PT Module B	PT Module B
Tmem174	Spp2	0.17666	PT Module A	PT Module A
Spp2	Tmem174	0.17666	PT Module A	PT Module A
Rsrp1	Lgmn	0.176664	PT Module A	PT Module A
Lgmn	Rsrp1	0.176664	PT Module A	PT Module A
Grcc10	Mpc1	0.176666	PT Module B	PT Module B
Mpc1	Grcc10	0.176666	PT Module B	PT Module B
Cox5b	Atp5g3	0.176668	PT Module B	PT Module B
Atp5g3	Cox5b	0.176668	PT Module B	PT Module B
Ash1l	Eif4a2	0.176668	PT Module A	PT Module A
Eif4a2	Ash1l	0.176668	PT Module A	PT Module A
Slc7a9	Rbpms	0.176671	PT Module A	PT Module A
Rbpms	Slc7a9	0.176671	PT Module A	PT Module A
Kcnj15	Kl	0.176673	PT Module A	PT Module A
Kl	Kcnj15	0.176673	PT Module A	PT Module A
Tinag	Cpeb4	0.176673	PT Module A	PT Module A
Cpeb4	Tinag	0.176673	PT Module A	PT Module A
Clta	Txndc17	0.176674	PT Module B	PT Module B
Txndc17	Clta	0.176674	PT Module B	PT Module B
Tns1	Tsc22d1	0.176675	PT Module A	PT Module A
Tsc22d1	Tns1	0.176675	PT Module A	PT Module A
Hnrnpu	BC005537	0.176676	PT Module A	PT Module A
BC005537	Hnrnpu	0.176676	PT Module A	PT Module A
Rps18	Smdt1	0.176678	PT Module B	PT Module B
Smdt1	Rps18	0.176678	PT Module B	PT Module B
Atp5j2	Ndufv2	0.176679	PT Module B	PT Module B
Ndufv2	Atp5j2	0.176679	PT Module B	PT Module B
Cox7b	Ndufv2	0.17668	PT Module B	PT Module B
Ndufv2	Cox7b	0.17668	PT Module B	PT Module B
Slc25a3	Ndufb11	0.17668	PT Module B	PT Module B
Ndufb11	Slc25a3	0.17668	PT Module B	PT Module B
Atp2a2	Wwc2	0.176682	PT Module A	PT Module A
Wwc2	Atp2a2	0.176682	PT Module A	PT Module A
Sdhc	Atp5o	0.176686	PT Module B	PT Module B
Atp5o	Sdhc	0.176686	PT Module B	PT Module B
Atp6v0b	Chd4	0.176688	PT Module A	PT Module A
Chd4	Atp6v0b	0.176688	PT Module A	PT Module A
Sec61g	Rpl38	0.176688	PT Module B	PT Module B
Rpl38	Sec61g	0.176688	PT Module B	PT Module B
Prkaa2	Zbtb20	0.17669	PT Module A	PT Module A
Zbtb20	Prkaa2	0.17669	PT Module A	PT Module A
Atp6v0b	Zfp503	0.176693	PT Module A	PT Module A
Zfp503	Atp6v0b	0.176693	PT Module A	PT Module A
Rpl35a	Mrpl42	0.176695	PT Module B	PT Module B
Mrpl42	Rpl35a	0.176695	PT Module B	PT Module B
Rpl24	Ubl5	0.176699	PT Module B	PT Module B
Ubl5	Rpl24	0.176699	PT Module B	PT Module B
Prkaa2	Timp3	0.17671	PT Module A	PT Module A
Timp3	Prkaa2	0.17671	PT Module A	PT Module A
Ndufb1-ps	Scp2	0.176714	PT Module B	PT Module B
Scp2	Ndufb1-ps	0.176714	PT Module B	PT Module B
Rps23	Ndufb7	0.176715	PT Module B	PT Module B
Ndufb7	Rps23	0.176715	PT Module B	PT Module B
Atp5k	Rpl7a	0.176718	PT Module B	PT Module B
Rpl7a	Atp5k	0.176718	PT Module B	PT Module B
Atp5c1	Taldo1	0.176723	PT Module B	PT Module B
Taldo1	Atp5c1	0.176723	PT Module B	PT Module B
Xylb	Chka	0.176723	PT Module A	PT Module A
Chka	Xylb	0.176723	PT Module A	PT Module A
Akr7a5	Grhpr	0.176729	PT Module B	PT Module B
Grhpr	Akr7a5	0.176729	PT Module B	PT Module B
Rps7	Nedd8	0.176729	PT Module B	PT Module B
Nedd8	Rps7	0.176729	PT Module B	PT Module B
Ubl5	Hint1	0.176731	PT Module B	PT Module B
Hint1	Ubl5	0.176731	PT Module B	PT Module B
Rpl22	Akr7a5	0.176731	PT Module B	PT Module B
Akr7a5	Rpl22	0.176731	PT Module B	PT Module B
Atp5o	Phyh	0.176735	PT Module B	PT Module B
Phyh	Atp5o	0.176735	PT Module B	PT Module B
Tomm7	Rps23	0.176738	PT Module B	PT Module B
Rps23	Tomm7	0.176738	PT Module B	PT Module B
Spag9	BC005561	0.176743	PT Module A	PT Module A
BC005561	Spag9	0.176743	PT Module A	PT Module A
Abcc2	Ubap2l	0.176743	PT Module A	PT Module A
Ubap2l	Abcc2	0.176743	PT Module A	PT Module A
Atp5o	H2afj	0.176745	PT Module B	PT Module B
H2afj	Atp5o	0.176745	PT Module B	PT Module B
Rps15	Uqcrfs1	0.176751	PT Module B	PT Module B
Uqcrfs1	Rps15	0.176751	PT Module B	PT Module B
Ndufb1-ps	Rps3a1	0.176751	PT Module B	PT Module B
Rps3a1	Ndufb1-ps	0.176751	PT Module B	PT Module B
Grcc10	Ftl1	0.176754	PT Module B	PT Module B
Ftl1	Grcc10	0.176754	PT Module B	PT Module B
Ldhb	Ndufb3	0.176756	PT Module B	PT Module B
Ndufb3	Ldhb	0.176756	PT Module B	PT Module B
Ndufs6	Gpx1	0.176756	PT Module B	PT Module B
Gpx1	Ndufs6	0.176756	PT Module B	PT Module B
Jun	Clec2h	0.17676	PT Module A	PT Module A
Clec2h	Jun	0.17676	PT Module A	PT Module A
Dcxr	Atp5l	0.176763	PT Module B	PT Module B
Atp5l	Dcxr	0.176763	PT Module B	PT Module B
Ctsb	App	0.176763	PT Module A	PT Module A
App	Ctsb	0.176763	PT Module A	PT Module A
Chd3	Snrnp70	0.176764	PT Module A	PT Module A
Snrnp70	Chd3	0.176764	PT Module A	PT Module A
Slc7a9	Zfp36l1	0.176773	PT Module A	PT Module A
Zfp36l1	Slc7a9	0.176773	PT Module A	PT Module A
Ndufb7	Myl6	0.176776	PT Module B	PT Module B
Myl6	Ndufb7	0.176776	PT Module B	PT Module B
Rps27l	Cycs	0.176776	PT Module B	PT Module B
Cycs	Rps27l	0.176776	PT Module B	PT Module B
Rps3	Uqcrq	0.176779	PT Module B	PT Module B
Uqcrq	Rps3	0.176779	PT Module B	PT Module B
Rpl21	Nop10	0.176782	PT Module B	PT Module B
Nop10	Rpl21	0.176782	PT Module B	PT Module B
Stard10	Ybx1	0.176782	PT Module B	PT Module B
Ybx1	Stard10	0.176782	PT Module B	PT Module B
Pim3	Eif5	0.176801	PT Module A	PT Module A
Eif5	Pim3	0.176801	PT Module A	PT Module A
Aldoa	Micos13	0.176802	PT Module B	PT Module B
Micos13	Aldoa	0.176802	PT Module B	PT Module B
Slc34a1	Cubn	0.176806	PT Module A	PT Module A
Cubn	Slc34a1	0.176806	PT Module A	PT Module A
Ndufb10	Msrb1	0.176814	PT Module B	PT Module B
Msrb1	Ndufb10	0.176814	PT Module B	PT Module B
Rps18	Atp6v1f	0.176818	PT Module B	PT Module B
Atp6v1f	Rps18	0.176818	PT Module B	PT Module B
Slc13a1	Slc2a2	0.17682	PT Module A	PT Module A
Slc2a2	Slc13a1	0.17682	PT Module A	PT Module A
Rpl9	Cyc1	0.17682	PT Module B	PT Module B
Cyc1	Rpl9	0.17682	PT Module B	PT Module B
Rpl10	Atp6v1g1	0.176821	PT Module B	PT Module B
Atp6v1g1	Rpl10	0.176821	PT Module B	PT Module B
Arhgap5	Herpud1	0.176827	PT Module A	PT Module A
Herpud1	Arhgap5	0.176827	PT Module A	PT Module A
Cited2	Nox4	0.176842	PT Module A	PT Module A
Nox4	Cited2	0.176842	PT Module A	PT Module A
Atp6v0a4	Prpf38b	0.176842	PT Module A	PT Module A
Prpf38b	Atp6v0a4	0.176842	PT Module A	PT Module A
Mpc1	Adh5	0.176844	PT Module B	PT Module B
Adh5	Mpc1	0.176844	PT Module B	PT Module B
Rps13	Bola3	0.176846	PT Module B	PT Module B
Bola3	Rps13	0.176846	PT Module B	PT Module B
Mia2	Rbpms	0.17685	PT Module A	PT Module A
Rbpms	Mia2	0.17685	PT Module A	PT Module A
Col4a4	Rbm39	0.176851	PT Module A	PT Module A
Rbm39	Col4a4	0.176851	PT Module A	PT Module A
Cd2ap	Ddx5	0.176853	PT Module A	PT Module A
Ddx5	Cd2ap	0.176853	PT Module A	PT Module A
Rpl13	H2afz	0.176855	PT Module B	PT Module B
H2afz	Rpl13	0.176855	PT Module B	PT Module B
Rpl34	Ndufa11	0.176855	PT Module B	PT Module B
Ndufa11	Rpl34	0.176855	PT Module B	PT Module B
Cited2	Tubb4b	0.176857	PT Module A	PT Module A
Tubb4b	Cited2	0.176857	PT Module A	PT Module A
Rpl36	Ndufab1	0.176857	PT Module B	PT Module B
Ndufab1	Rpl36	0.176857	PT Module B	PT Module B
Rpl41	Calm3	0.176859	PT Module B	PT Module B
Calm3	Rpl41	0.176859	PT Module B	PT Module B
Rps12	Ubl5	0.176868	PT Module B	PT Module B
Ubl5	Rps12	0.176868	PT Module B	PT Module B
Mpc2	Micos13	0.176868	PT Module B	PT Module B
Micos13	Mpc2	0.176868	PT Module B	PT Module B
Sec61g	Dbi	0.17687	PT Module B	PT Module B
Dbi	Sec61g	0.17687	PT Module B	PT Module B
Tinag	Slc6a19	0.176871	PT Module A	PT Module A
Slc6a19	Tinag	0.176871	PT Module A	PT Module A
Slc25a5	Adh5	0.176873	PT Module B	PT Module B
Adh5	Slc25a5	0.176873	PT Module B	PT Module B
Mia2	Lrp2	0.176874	PT Module A	PT Module A
Lrp2	Mia2	0.176874	PT Module A	PT Module A
Taldo1	Etfb	0.176875	PT Module B	PT Module B
Etfb	Taldo1	0.176875	PT Module B	PT Module B
Rpl34	Ndufb2	0.176875	PT Module B	PT Module B
Ndufb2	Rpl34	0.176875	PT Module B	PT Module B
Fau	Psmb1	0.176876	PT Module B	PT Module B
Psmb1	Fau	0.176876	PT Module B	PT Module B
Ddx3x	Eif4a2	0.176877	PT Module A	PT Module A
Eif4a2	Ddx3x	0.176877	PT Module A	PT Module A
Tpi1	Txndc17	0.176877	PT Module B	PT Module B
Txndc17	Tpi1	0.176877	PT Module B	PT Module B
Nop10	Atp5d	0.176879	PT Module B	PT Module B
Atp5d	Nop10	0.176879	PT Module B	PT Module B
Rpl15	Tpi1	0.17688	PT Module B	PT Module B
Tpi1	Rpl15	0.17688	PT Module B	PT Module B
Slc25a3	Gabarap	0.176881	PT Module B	PT Module B
Gabarap	Slc25a3	0.176881	PT Module B	PT Module B
Rps14	H2afj	0.176882	PT Module B	PT Module B
H2afj	Rps14	0.176882	PT Module B	PT Module B
Rps23	Nme1	0.176883	PT Module B	PT Module B
Nme1	Rps23	0.176883	PT Module B	PT Module B
Psmb3	Dbi	0.176888	PT Module B	PT Module B
Dbi	Psmb3	0.176888	PT Module B	PT Module B
Rpl17	Prdx2	0.176889	PT Module B	PT Module B
Prdx2	Rpl17	0.176889	PT Module B	PT Module B
Slc7a9	Slc2a2	0.176892	PT Module A	PT Module A
Slc2a2	Slc7a9	0.176892	PT Module A	PT Module A
Miox	Mettl26	0.176894	PT Module B	PT Module B
Mettl26	Miox	0.176894	PT Module B	PT Module B
Esd	Ndufs8	0.176895	PT Module B	PT Module B
Ndufs8	Esd	0.176895	PT Module B	PT Module B
Col4a3	Ddx3x	0.176895	PT Module A	PT Module A
Ddx3x	Col4a3	0.176895	PT Module A	PT Module A
Ndufa12	Myl6	0.176896	PT Module B	PT Module B
Myl6	Ndufa12	0.176896	PT Module B	PT Module B
Rps18	Ndufa11	0.176899	PT Module B	PT Module B
Ndufa11	Rps18	0.176899	PT Module B	PT Module B
Rps15	Myl6	0.1769	PT Module B	PT Module B
Myl6	Rps15	0.1769	PT Module B	PT Module B
Neat1	Top1	0.176901	PT Module A	PT Module A
Top1	Neat1	0.176901	PT Module A	PT Module A
Tmem256	Gpx4	0.176904	PT Module B	PT Module B
Gpx4	Tmem256	0.176904	PT Module B	PT Module B
Rpl23a	Atp5f1	0.176908	PT Module B	PT Module B
Atp5f1	Rpl23a	0.176908	PT Module B	PT Module B
Ndufb10	Mrpl42	0.176914	PT Module B	PT Module B
Mrpl42	Ndufb10	0.176914	PT Module B	PT Module B
Ndufc2	Ldha	0.176918	PT Module B	PT Module B
Ldha	Ndufc2	0.176918	PT Module B	PT Module B
Atp5md	Calml4	0.176919	PT Module B	PT Module B
Calml4	Atp5md	0.176919	PT Module B	PT Module B
Rps10	Atp5g3	0.17692	PT Module B	PT Module B
Atp5g3	Rps10	0.17692	PT Module B	PT Module B
Rpl30	Psma7	0.176924	PT Module B	PT Module B
Psma7	Rpl30	0.176924	PT Module B	PT Module B
Ndufb2	Slc25a5	0.176928	PT Module B	PT Module B
Slc25a5	Ndufb2	0.176928	PT Module B	PT Module B
Srsf2	Nox4	0.176929	PT Module A	PT Module A
Nox4	Srsf2	0.176929	PT Module A	PT Module A
Sdc4	Enpp2	0.176929	PT Module A	PT Module A
Enpp2	Sdc4	0.176929	PT Module A	PT Module A
Rpl6	Ndufs7	0.176931	PT Module B	PT Module B
Ndufs7	Rpl6	0.176931	PT Module B	PT Module B
Rps24	Ubl5	0.17694	PT Module B	PT Module B
Ubl5	Rps24	0.17694	PT Module B	PT Module B
Tma7	Txn1	0.176943	PT Module B	PT Module B
Txn1	Tma7	0.176943	PT Module B	PT Module B
Atox1	Cisd1	0.17695	PT Module B	PT Module B
Cisd1	Atox1	0.17695	PT Module B	PT Module B
Rpl41	Rtraf	0.176952	PT Module B	PT Module B
Rtraf	Rpl41	0.176952	PT Module B	PT Module B
Sec62	Rbm39	0.176954	PT Module A	PT Module A
Rbm39	Sec62	0.176954	PT Module A	PT Module A
Chka	Enpp2	0.176958	PT Module A	PT Module A
Enpp2	Chka	0.176958	PT Module A	PT Module A
Kcnq1ot1	Arl6ip1	0.176962	PT Module A	PT Module A
Arl6ip1	Kcnq1ot1	0.176962	PT Module A	PT Module A
Slc22a8	Ppp1r10	0.176963	PT Module A	PT Module A
Ppp1r10	Slc22a8	0.176963	PT Module A	PT Module A
Ndufv2	Uqcrq	0.17697	PT Module B	PT Module B
Uqcrq	Ndufv2	0.17697	PT Module B	PT Module B
Eif3a	Slc6a19	0.17697	PT Module A	PT Module A
Slc6a19	Eif3a	0.17697	PT Module A	PT Module A
Itgb8	Sfpq	0.17697	PT Module A	PT Module A
Sfpq	Itgb8	0.17697	PT Module A	PT Module A
Ldha	Uqcrq	0.176971	PT Module B	PT Module B
Uqcrq	Ldha	0.176971	PT Module B	PT Module B
Tmem256	Atp5k	0.176971	PT Module B	PT Module B
Atp5k	Tmem256	0.176971	PT Module B	PT Module B
Rpl17	Phyh	0.176973	PT Module B	PT Module B
Phyh	Rpl17	0.176973	PT Module B	PT Module B
Sdhb	Pfdn5	0.176975	PT Module B	PT Module B
Pfdn5	Sdhb	0.176975	PT Module B	PT Module B
Cyc1	Atp5a1	0.176975	PT Module B	PT Module B
Atp5a1	Cyc1	0.176975	PT Module B	PT Module B
Chchd10	Mettl26	0.176983	PT Module B	PT Module B
Mettl26	Chchd10	0.176983	PT Module B	PT Module B
Rps11	Arpp19	0.176986	PT Module B	PT Module B
Arpp19	Rps11	0.176986	PT Module B	PT Module B
Rpl11	Sdhc	0.176991	PT Module B	PT Module B
Sdhc	Rpl11	0.176991	PT Module B	PT Module B
Rpl21	Ndufc2	0.176992	PT Module B	PT Module B
Ndufc2	Rpl21	0.176992	PT Module B	PT Module B
Slc34a1	Tns1	0.176994	PT Module A	PT Module A
Tns1	Slc34a1	0.176994	PT Module A	PT Module A
Grcc10	Hint1	0.176998	PT Module B	PT Module B
Hint1	Grcc10	0.176998	PT Module B	PT Module B
Oaz1	Msrb1	0.177001	PT Module B	PT Module B
Msrb1	Oaz1	0.177001	PT Module B	PT Module B
Romo1	Rps26	0.177003	PT Module B	PT Module B
Rps26	Romo1	0.177003	PT Module B	PT Module B
Rpl22	Atox1	0.177011	PT Module B	PT Module B
Atox1	Rpl22	0.177011	PT Module B	PT Module B
Ndufb5	Ndufb4	0.177014	PT Module B	PT Module B
Ndufb4	Ndufb5	0.177014	PT Module B	PT Module B
Rpl11	Phyh	0.177015	PT Module B	PT Module B
Phyh	Rpl11	0.177015	PT Module B	PT Module B
Picalm	Fosb	0.17702	PT Module A	PT Module A
Fosb	Picalm	0.17702	PT Module A	PT Module A
Uqcrq	Mrps21	0.177025	PT Module B	PT Module B
Mrps21	Uqcrq	0.177025	PT Module B	PT Module B
Tgoln1	Slc25a36	0.177028	PT Module A	PT Module A
Slc25a36	Tgoln1	0.177028	PT Module A	PT Module A
Rpl41	Ndufc2	0.177031	PT Module B	PT Module B
Ndufc2	Rpl41	0.177031	PT Module B	PT Module B
Tinag	Herpud1	0.177048	PT Module A	PT Module A
Herpud1	Tinag	0.177048	PT Module A	PT Module A
Pgk1	Gpx1	0.17705	PT Module B	PT Module B
Gpx1	Pgk1	0.17705	PT Module B	PT Module B
Rps12	Psma7	0.177051	PT Module B	PT Module B
Psma7	Rps12	0.177051	PT Module B	PT Module B
Rps29	Cox8a	0.177052	PT Module B	PT Module B
Cox8a	Rps29	0.177052	PT Module B	PT Module B
Rpl7a	Mpc2	0.177057	PT Module B	PT Module B
Mpc2	Rpl7a	0.177057	PT Module B	PT Module B
Ubl5	Ppia	0.177062	PT Module B	PT Module B
Ppia	Ubl5	0.177062	PT Module B	PT Module B
Prkaa2	Jun	0.177065	PT Module A	PT Module A
Jun	Prkaa2	0.177065	PT Module A	PT Module A
Scaf11	Rufy3	0.177072	PT Module A	PT Module A
Rufy3	Scaf11	0.177072	PT Module A	PT Module A
Kl	Cgnl1	0.177081	PT Module A	PT Module A
Cgnl1	Kl	0.177081	PT Module A	PT Module A
Dusp1	Grina	0.177082	PT Module A	PT Module A
Grina	Dusp1	0.177082	PT Module A	PT Module A
Rps3a1	Smdt1	0.177082	PT Module B	PT Module B
Smdt1	Rps3a1	0.177082	PT Module B	PT Module B
Ndufb6	Sdhb	0.177083	PT Module B	PT Module B
Sdhb	Ndufb6	0.177083	PT Module B	PT Module B
Rpl36	Rpl36al	0.177096	PT Module B	PT Module B
Rpl36al	Rpl36	0.177096	PT Module B	PT Module B
Tomm7	Rps18	0.177096	PT Module B	PT Module B
Rps18	Tomm7	0.177096	PT Module B	PT Module B
Rpl22	Ndufb6	0.177105	PT Module B	PT Module B
Ndufb6	Rpl22	0.177105	PT Module B	PT Module B
Ndufb3	Gng5	0.177113	PT Module B	PT Module B
Gng5	Ndufb3	0.177113	PT Module B	PT Module B
Atp5j	Rbx1	0.177114	PT Module B	PT Module B
Rbx1	Atp5j	0.177114	PT Module B	PT Module B
Romo1	Rps12	0.177115	PT Module B	PT Module B
Rps12	Romo1	0.177115	PT Module B	PT Module B
Tgoln1	Ndel1	0.177116	PT Module A	PT Module A
Ndel1	Tgoln1	0.177116	PT Module A	PT Module A
Ndufb1-ps	Rps10	0.177119	PT Module B	PT Module B
Rps10	Ndufb1-ps	0.177119	PT Module B	PT Module B
Rpl31	Rpl3	0.177122	PT Module B	PT Module B
Rpl3	Rpl31	0.177122	PT Module B	PT Module B
Cox5b	Eif1	0.177123	PT Module B	PT Module B
Eif1	Cox5b	0.177123	PT Module B	PT Module B
Rpl34	Pcbd1	0.177123	PT Module B	PT Module B
Pcbd1	Rpl34	0.177123	PT Module B	PT Module B
Rps15a	Cyc1	0.177124	PT Module B	PT Module B
Cyc1	Rps15a	0.177124	PT Module B	PT Module B
Galnt11	Pim3	0.177126	PT Module A	PT Module A
Pim3	Galnt11	0.177126	PT Module A	PT Module A
Timm13	Txn1	0.177133	PT Module B	PT Module B
Txn1	Timm13	0.177133	PT Module B	PT Module B
Fth1	Ndufs2	0.177137	PT Module B	PT Module B
Ndufs2	Fth1	0.177137	PT Module B	PT Module B
Zfp503	Slc6a19	0.177142	PT Module A	PT Module A
Slc6a19	Zfp503	0.177142	PT Module A	PT Module A
Ubl5	Prdx1	0.177145	PT Module B	PT Module B
Prdx1	Ubl5	0.177145	PT Module B	PT Module B
Ctsb	Cyp2d26	0.177148	PT Module A	PT Module A
Cyp2d26	Ctsb	0.177148	PT Module A	PT Module A
Ncor1	Srsf2	0.177157	PT Module A	PT Module A
Srsf2	Ncor1	0.177157	PT Module A	PT Module A
Rpl11	Uba52	0.177166	PT Module B	PT Module B
Uba52	Rpl11	0.177166	PT Module B	PT Module B
Prkaa2	BC005561	0.17717	PT Module A	PT Module A
BC005561	Prkaa2	0.17717	PT Module A	PT Module A
Rpl10	Timm8b	0.177174	PT Module B	PT Module B
Timm8b	Rpl10	0.177174	PT Module B	PT Module B
Park7	Ndufa8	0.177174	PT Module B	PT Module B
Ndufa8	Park7	0.177174	PT Module B	PT Module B
Rpl35a	Atp6v1f	0.177175	PT Module B	PT Module B
Atp6v1f	Rpl35a	0.177175	PT Module B	PT Module B
Hint1	Ndufs8	0.177178	PT Module B	PT Module B
Ndufs8	Hint1	0.177178	PT Module B	PT Module B
Gcnt1	Chka	0.177184	PT Module A	PT Module A
Chka	Gcnt1	0.177184	PT Module A	PT Module A
Atp5g1	Nedd8	0.177188	PT Module B	PT Module B
Nedd8	Atp5g1	0.177188	PT Module B	PT Module B
Cops9	Miox	0.17719	PT Module B	PT Module B
Miox	Cops9	0.17719	PT Module B	PT Module B
Rpl3	Etfa	0.177196	PT Module B	PT Module B
Etfa	Rpl3	0.177196	PT Module B	PT Module B
Hint1	Msrb1	0.177198	PT Module B	PT Module B
Msrb1	Hint1	0.177198	PT Module B	PT Module B
Pgk1	Atp5d	0.177201	PT Module B	PT Module B
Atp5d	Pgk1	0.177201	PT Module B	PT Module B
Gas6	Neat1	0.177202	PT Module A	PT Module A
Neat1	Gas6	0.177202	PT Module A	PT Module A
Sod2	Atp5mpl	0.177207	PT Module B	PT Module B
Atp5mpl	Sod2	0.177207	PT Module B	PT Module B
Rpl30	Nop10	0.177209	PT Module B	PT Module B
Nop10	Rpl30	0.177209	PT Module B	PT Module B
Rps6	Uqcrfs1	0.177213	PT Module B	PT Module B
Uqcrfs1	Rps6	0.177213	PT Module B	PT Module B
Myl6	Ndufb11	0.177217	PT Module B	PT Module B
Ndufb11	Myl6	0.177217	PT Module B	PT Module B
Ndufa4	H2afz	0.17722	PT Module B	PT Module B
H2afz	Ndufa4	0.17722	PT Module B	PT Module B
Prpf4b	Eif4a2	0.177223	PT Module A	PT Module A
Eif4a2	Prpf4b	0.177223	PT Module A	PT Module A
H2afz	Dbi	0.177225	PT Module B	PT Module B
Dbi	H2afz	0.177225	PT Module B	PT Module B
Samd9l	Rsrp1	0.177232	PT Module A	PT Module A
Rsrp1	Samd9l	0.177232	PT Module A	PT Module A
Rps10	Timm13	0.177233	PT Module B	PT Module B
Timm13	Rps10	0.177233	PT Module B	PT Module B
Sdc4	Lgmn	0.177234	PT Module A	PT Module A
Lgmn	Sdc4	0.177234	PT Module A	PT Module A
Atp6v0a4	Slc34a1	0.177234	PT Module A	PT Module A
Slc34a1	Atp6v0a4	0.177234	PT Module A	PT Module A
Abcg2	Tgoln1	0.177241	PT Module A	PT Module A
Tgoln1	Abcg2	0.177241	PT Module A	PT Module A
Tmem174	Syne2	0.177243	PT Module A	PT Module A
Syne2	Tmem174	0.177243	PT Module A	PT Module A
Rpl21	D8Ertd738e	0.177247	PT Module B	PT Module B
D8Ertd738e	Rpl21	0.177247	PT Module B	PT Module B
Cops9	Uqcr10	0.177253	PT Module B	PT Module B
Uqcr10	Cops9	0.177253	PT Module B	PT Module B
Nus1	Cpeb4	0.177262	PT Module A	PT Module A
Cpeb4	Nus1	0.177262	PT Module A	PT Module A
Rps13	Nop10	0.177264	PT Module B	PT Module B
Nop10	Rps13	0.177264	PT Module B	PT Module B
Atp5e	Slc25a39	0.177265	PT Module B	PT Module B
Slc25a39	Atp5e	0.177265	PT Module B	PT Module B
Rack1	Hspe1	0.177267	PT Module B	PT Module B
Hspe1	Rack1	0.177267	PT Module B	PT Module B
Pgk1	Atp5c1	0.177269	PT Module B	PT Module B
Atp5c1	Pgk1	0.177269	PT Module B	PT Module B
Prdx1	Mettl26	0.177269	PT Module B	PT Module B
Mettl26	Prdx1	0.177269	PT Module B	PT Module B
Ndufa4	Tbca	0.177276	PT Module B	PT Module B
Tbca	Ndufa4	0.177276	PT Module B	PT Module B
Col4a3	Chka	0.177281	PT Module A	PT Module A
Chka	Col4a3	0.177281	PT Module A	PT Module A
Atp5h	Psmb5	0.177292	PT Module B	PT Module B
Psmb5	Atp5h	0.177292	PT Module B	PT Module B
Chchd2	Lamtor4	0.177292	PT Module B	PT Module B
Lamtor4	Chchd2	0.177292	PT Module B	PT Module B
Rps4x	Ndufa7	0.177294	PT Module B	PT Module B
Ndufa7	Rps4x	0.177294	PT Module B	PT Module B
Psmb6	Ttc36	0.177296	PT Module B	PT Module B
Ttc36	Psmb6	0.177296	PT Module B	PT Module B
Naca	Sod2	0.177302	PT Module B	PT Module B
Sod2	Naca	0.177302	PT Module B	PT Module B
Chchd10	D8Ertd738e	0.177303	PT Module B	PT Module B
D8Ertd738e	Chchd10	0.177303	PT Module B	PT Module B
Ndufs6	Slc25a5	0.177304	PT Module B	PT Module B
Slc25a5	Ndufs6	0.177304	PT Module B	PT Module B
Rpl37a	Ndufb4	0.177304	PT Module B	PT Module B
Ndufb4	Rpl37a	0.177304	PT Module B	PT Module B
Pgk1	Park7	0.177307	PT Module B	PT Module B
Park7	Pgk1	0.177307	PT Module B	PT Module B
Rps17	Ndufb4	0.177307	PT Module B	PT Module B
Ndufb4	Rps17	0.177307	PT Module B	PT Module B
Ftl1	Lamtor4	0.177308	PT Module B	PT Module B
Lamtor4	Ftl1	0.177308	PT Module B	PT Module B
Srsf5	H3f3b	0.17731	PT Module A	PT Module A
H3f3b	Srsf5	0.17731	PT Module A	PT Module A
App	Psap	0.17731	PT Module A	PT Module A
Psap	App	0.17731	PT Module A	PT Module A
Slc7a9	Kidins220	0.17731	PT Module A	PT Module A
Kidins220	Slc7a9	0.17731	PT Module A	PT Module A
Ndufc1	Ndufa11	0.177312	PT Module B	PT Module B
Ndufa11	Ndufc1	0.177312	PT Module B	PT Module B
Retreg1	Rrbp1	0.177313	PT Module A	PT Module A
Rrbp1	Retreg1	0.177313	PT Module A	PT Module A
Itpr1	Tmem252	0.177319	PT Module A	PT Module A
Tmem252	Itpr1	0.177319	PT Module A	PT Module A
Gm10076	Rpl36	0.177319	PT Module B	PT Module B
Rpl36	Gm10076	0.177319	PT Module B	PT Module B
Rpl31	Ppia	0.177321	PT Module B	PT Module B
Ppia	Rpl31	0.177321	PT Module B	PT Module B
Calml4	Bola3	0.177322	PT Module B	PT Module B
Bola3	Calml4	0.177322	PT Module B	PT Module B
Rps12	Prdx2	0.177325	PT Module B	PT Module B
Prdx2	Rps12	0.177325	PT Module B	PT Module B
Ndufb1-ps	Fbp1	0.177328	PT Module B	PT Module B
Fbp1	Ndufb1-ps	0.177328	PT Module B	PT Module B
Rpl34	Pebp1	0.177329	PT Module B	PT Module B
Pebp1	Rpl34	0.177329	PT Module B	PT Module B
Smdt1	Grhpr	0.177331	PT Module B	PT Module B
Grhpr	Smdt1	0.177331	PT Module B	PT Module B
Ndufb11	Smdt1	0.177332	PT Module B	PT Module B
Smdt1	Ndufb11	0.177332	PT Module B	PT Module B
Gm10076	Rpl30	0.177334	PT Module B	PT Module B
Rpl30	Gm10076	0.177334	PT Module B	PT Module B
Neat1	Acsm2	0.177334	PT Module A	PT Module A
Acsm2	Neat1	0.177334	PT Module A	PT Module A
Kl	Trpm7	0.177335	PT Module A	PT Module A
Trpm7	Kl	0.177335	PT Module A	PT Module A
Nus1	Zbtb20	0.177338	PT Module A	PT Module A
Zbtb20	Nus1	0.177338	PT Module A	PT Module A
Ndufb5	Txndc17	0.177349	PT Module B	PT Module B
Txndc17	Ndufb5	0.177349	PT Module B	PT Module B
Cox5a	Msrb1	0.177351	PT Module B	PT Module B
Msrb1	Cox5a	0.177351	PT Module B	PT Module B
Ppp1r10	Nox4	0.177355	PT Module A	PT Module A
Nox4	Ppp1r10	0.177355	PT Module A	PT Module A
Rrbp1	Rsrc2	0.177361	PT Module A	PT Module A
Rsrc2	Rrbp1	0.177361	PT Module A	PT Module A
Chchd10	Nedd8	0.177363	PT Module B	PT Module B
Nedd8	Chchd10	0.177363	PT Module B	PT Module B
Ftl1	Slc25a39	0.177363	PT Module B	PT Module B
Slc25a39	Ftl1	0.177363	PT Module B	PT Module B
Rps3a1	Rps27l	0.177372	PT Module B	PT Module B
Rps27l	Rps3a1	0.177372	PT Module B	PT Module B
Spag9	Ddx5	0.177377	PT Module A	PT Module A
Ddx5	Spag9	0.177377	PT Module A	PT Module A
Anapc13	Rps8	0.177379	PT Module B	PT Module B
Rps8	Anapc13	0.177379	PT Module B	PT Module B
Slc22a8	Itgb8	0.177382	PT Module A	PT Module A
Itgb8	Slc22a8	0.177382	PT Module A	PT Module A
Rpl35a	Ndufb2	0.177393	PT Module B	PT Module B
Ndufb2	Rpl35a	0.177393	PT Module B	PT Module B
Atp5h	Psmb1	0.177396	PT Module B	PT Module B
Psmb1	Atp5h	0.177396	PT Module B	PT Module B
Ctsb	Fut9	0.177397	PT Module A	PT Module A
Fut9	Ctsb	0.177397	PT Module A	PT Module A
Rps27a	Vps29	0.177399	PT Module B	PT Module B
Vps29	Rps27a	0.177399	PT Module B	PT Module B
Ndufs6	Ndufab1	0.177404	PT Module B	PT Module B
Ndufab1	Ndufs6	0.177404	PT Module B	PT Module B
Lipa	Slc1a1	0.177406	PT Module A	PT Module A
Slc1a1	Lipa	0.177406	PT Module A	PT Module A
Rpl18a	Ndufb7	0.177408	PT Module B	PT Module B
Ndufb7	Rpl18a	0.177408	PT Module B	PT Module B
Rpl21	Nedd8	0.177409	PT Module B	PT Module B
Nedd8	Rpl21	0.177409	PT Module B	PT Module B
Rps5	Ndufa7	0.17741	PT Module B	PT Module B
Ndufa7	Rps5	0.17741	PT Module B	PT Module B
Atrx	Clec2h	0.177416	PT Module A	PT Module A
Clec2h	Atrx	0.177416	PT Module A	PT Module A
Prss8	Zfp871	0.177418	PT Module A	PT Module A
Zfp871	Prss8	0.177418	PT Module A	PT Module A
Rpl39	Atox1	0.177419	PT Module B	PT Module B
Atox1	Rpl39	0.177419	PT Module B	PT Module B
Tma7	Rpl10	0.177425	PT Module B	PT Module B
Rpl10	Tma7	0.177425	PT Module B	PT Module B
Atp5h	Msrb1	0.177428	PT Module B	PT Module B
Msrb1	Atp5h	0.177428	PT Module B	PT Module B
Rps14	Ndufb3	0.177432	PT Module B	PT Module B
Ndufb3	Rps14	0.177432	PT Module B	PT Module B
Rpl36a	Mpc1	0.177433	PT Module B	PT Module B
Mpc1	Rpl36a	0.177433	PT Module B	PT Module B
Atp5d	Uba52	0.177439	PT Module B	PT Module B
Uba52	Atp5d	0.177439	PT Module B	PT Module B
Herpud1	Srsf3	0.177444	PT Module A	PT Module A
Srsf3	Herpud1	0.177444	PT Module A	PT Module A
Retreg1	Sfpq	0.177445	PT Module A	PT Module A
Sfpq	Retreg1	0.177445	PT Module A	PT Module A
Arhgap5	Txnip	0.177448	PT Module A	PT Module A
Txnip	Arhgap5	0.177448	PT Module A	PT Module A
Srsf11	Gcc2	0.177451	PT Module A	PT Module A
Gcc2	Srsf11	0.177451	PT Module A	PT Module A
Ndufv3	Myl6	0.177452	PT Module B	PT Module B
Myl6	Ndufv3	0.177452	PT Module B	PT Module B
Rps16	Aldoa	0.177453	PT Module B	PT Module B
Aldoa	Rps16	0.177453	PT Module B	PT Module B
Cox4i1	Ndufs7	0.177455	PT Module B	PT Module B
Ndufs7	Cox4i1	0.177455	PT Module B	PT Module B
Cox7a2	Nop10	0.177456	PT Module B	PT Module B
Nop10	Cox7a2	0.177456	PT Module B	PT Module B
Zfp503	Slc7a8	0.177458	PT Module A	PT Module A
Slc7a8	Zfp503	0.177458	PT Module A	PT Module A
Anapc13	Prdx5	0.177464	PT Module B	PT Module B
Prdx5	Anapc13	0.177464	PT Module B	PT Module B
Ank3	Pnrc1	0.177464	PT Module A	PT Module A
Pnrc1	Ank3	0.177464	PT Module A	PT Module A
Lipa	Atp1a1	0.177469	PT Module A	PT Module A
Atp1a1	Lipa	0.177469	PT Module A	PT Module A
Eef1a1	Slc25a39	0.177472	PT Module B	PT Module B
Slc25a39	Eef1a1	0.177472	PT Module B	PT Module B
Rpl39	Uqcrfs1	0.177473	PT Module B	PT Module B
Uqcrfs1	Rpl39	0.177473	PT Module B	PT Module B
Anapc13	Dbi	0.177474	PT Module B	PT Module B
Dbi	Anapc13	0.177474	PT Module B	PT Module B
Srsf5	Plpbp	0.17748	PT Module A	PT Module A
Plpbp	Srsf5	0.17748	PT Module A	PT Module A
Grcc10	Etfb	0.177484	PT Module B	PT Module B
Etfb	Grcc10	0.177484	PT Module B	PT Module B
Atp5md	Esd	0.177488	PT Module B	PT Module B
Esd	Atp5md	0.177488	PT Module B	PT Module B
Rgl1	Errfi1	0.17749	PT Module A	PT Module A
Errfi1	Rgl1	0.17749	PT Module A	PT Module A
Tmem174	Srsf2	0.177492	PT Module A	PT Module A
Srsf2	Tmem174	0.177492	PT Module A	PT Module A
Rpl10	Nedd8	0.177499	PT Module B	PT Module B
Nedd8	Rpl10	0.177499	PT Module B	PT Module B
Uqcrfs1	Msrb1	0.177506	PT Module B	PT Module B
Msrb1	Uqcrfs1	0.177506	PT Module B	PT Module B
Tsc22d1	Sqstm1	0.177509	PT Module A	PT Module A
Sqstm1	Tsc22d1	0.177509	PT Module A	PT Module A
Slc2a2	Igfbp4	0.17751	PT Module A	PT Module A
Igfbp4	Slc2a2	0.17751	PT Module A	PT Module A
Uqcrb	Clta	0.17751	PT Module B	PT Module B
Clta	Uqcrb	0.17751	PT Module B	PT Module B
Tomm7	Rps12	0.177513	PT Module B	PT Module B
Rps12	Tomm7	0.177513	PT Module B	PT Module B
Kidins220	Rab11fip3	0.177516	PT Module A	PT Module A
Rab11fip3	Kidins220	0.177516	PT Module A	PT Module A
Rpl31	Rpl7a	0.177518	PT Module B	PT Module B
Rpl7a	Rpl31	0.177518	PT Module B	PT Module B
Rbm39	Aspa	0.177521	PT Module A	PT Module A
Aspa	Rbm39	0.177521	PT Module A	PT Module A
Atp6v0a4	BC005561	0.177528	PT Module A	PT Module A
BC005561	Atp6v0a4	0.177528	PT Module A	PT Module A
Csnk1a1	Trpm7	0.177537	PT Module A	PT Module A
Trpm7	Csnk1a1	0.177537	PT Module A	PT Module A
Anapc13	Etfb	0.177545	PT Module B	PT Module B
Etfb	Anapc13	0.177545	PT Module B	PT Module B
Prpf38b	Enpp2	0.177546	PT Module A	PT Module A
Enpp2	Prpf38b	0.177546	PT Module A	PT Module A
Itpr1	Slc16a2	0.177546	PT Module A	PT Module A
Slc16a2	Itpr1	0.177546	PT Module A	PT Module A
Ldhb	Adh5	0.17755	PT Module B	PT Module B
Adh5	Ldhb	0.17755	PT Module B	PT Module B
Oaz1	Ndufc2	0.177552	PT Module B	PT Module B
Ndufc2	Oaz1	0.177552	PT Module B	PT Module B
Tma7	Mpc1	0.177552	PT Module B	PT Module B
Mpc1	Tma7	0.177552	PT Module B	PT Module B
Uqcrfs1	Taldo1	0.177553	PT Module B	PT Module B
Taldo1	Uqcrfs1	0.177553	PT Module B	PT Module B
Mia2	Slc6a19	0.177555	PT Module A	PT Module A
Slc6a19	Mia2	0.177555	PT Module A	PT Module A
Fosb	Slc7a7	0.177555	PT Module A	PT Module A
Slc7a7	Fosb	0.177555	PT Module A	PT Module A
Rpl35	Uqcrh	0.177561	PT Module B	PT Module B
Uqcrh	Rpl35	0.177561	PT Module B	PT Module B
Rps18	Ubl5	0.177562	PT Module B	PT Module B
Ubl5	Rps18	0.177562	PT Module B	PT Module B
Myl6	H2afj	0.177566	PT Module B	PT Module B
H2afj	Myl6	0.177566	PT Module B	PT Module B
Rpl13a	Ndufs7	0.177567	PT Module B	PT Module B
Ndufs7	Rpl13a	0.177567	PT Module B	PT Module B
Atp5o	Clta	0.177569	PT Module B	PT Module B
Clta	Atp5o	0.177569	PT Module B	PT Module B
Abcg2	Spp2	0.177598	PT Module A	PT Module A
Spp2	Abcg2	0.177598	PT Module A	PT Module A
Ldhb	H2afz	0.177599	PT Module B	PT Module B
H2afz	Ldhb	0.177599	PT Module B	PT Module B
Cox6b1	Slc25a3	0.177599	PT Module B	PT Module B
Slc25a3	Cox6b1	0.177599	PT Module B	PT Module B
Ubl5	Atpif1	0.1776	PT Module B	PT Module B
Atpif1	Ubl5	0.1776	PT Module B	PT Module B
Ndufa12	Ndufb11	0.177602	PT Module B	PT Module B
Ndufb11	Ndufa12	0.177602	PT Module B	PT Module B
Ndufv3	Atox1	0.177608	PT Module B	PT Module B
Atox1	Ndufv3	0.177608	PT Module B	PT Module B
Rps5	Prdx2	0.177609	PT Module B	PT Module B
Prdx2	Rps5	0.177609	PT Module B	PT Module B
Tns1	Sf3b1	0.177621	PT Module A	PT Module A
Sf3b1	Tns1	0.177621	PT Module A	PT Module A
Mdh1	H2afj	0.177623	PT Module B	PT Module B
H2afj	Mdh1	0.177623	PT Module B	PT Module B
Acsm2	Pdzk1ip1	0.177624	PT Module A	PT Module A
Pdzk1ip1	Acsm2	0.177624	PT Module A	PT Module A
Rps6	Ndufab1	0.177632	PT Module B	PT Module B
Ndufab1	Rps6	0.177632	PT Module B	PT Module B
Phyh	Gpx4	0.177637	PT Module B	PT Module B
Gpx4	Phyh	0.177637	PT Module B	PT Module B
Rpl26	Atp5g3	0.177638	PT Module B	PT Module B
Atp5g3	Rpl26	0.177638	PT Module B	PT Module B
Ndufs6	Ndufb4	0.17764	PT Module B	PT Module B
Ndufb4	Ndufs6	0.17764	PT Module B	PT Module B
Prdx1	H2afz	0.177643	PT Module B	PT Module B
H2afz	Prdx1	0.177643	PT Module B	PT Module B
Rpl36a	Uqcrb	0.177643	PT Module B	PT Module B
Uqcrb	Rpl36a	0.177643	PT Module B	PT Module B
Rpl15	Slc25a39	0.177644	PT Module B	PT Module B
Slc25a39	Rpl15	0.177644	PT Module B	PT Module B
Dusp1	Top1	0.177646	PT Module A	PT Module A
Top1	Dusp1	0.177646	PT Module A	PT Module A
Ivns1abp	Fam107b	0.177648	PT Module A	PT Module A
Fam107b	Ivns1abp	0.177648	PT Module A	PT Module A
Rpl30	Arpp19	0.177651	PT Module B	PT Module B
Arpp19	Rpl30	0.177651	PT Module B	PT Module B
Ubl5	Atp5h	0.177653	PT Module B	PT Module B
Atp5h	Ubl5	0.177653	PT Module B	PT Module B
Uqcrh	Qdpr	0.177653	PT Module B	PT Module B
Qdpr	Uqcrh	0.177653	PT Module B	PT Module B
Tma7	Rpl17	0.177657	PT Module B	PT Module B
Rpl17	Tma7	0.177657	PT Module B	PT Module B
Rplp2	Ndufb4	0.177658	PT Module B	PT Module B
Ndufb4	Rplp2	0.177658	PT Module B	PT Module B
Retreg1	Tsc22d1	0.177662	PT Module A	PT Module A
Tsc22d1	Retreg1	0.177662	PT Module A	PT Module A
Nox4	Pdzk1ip1	0.177662	PT Module A	PT Module A
Pdzk1ip1	Nox4	0.177662	PT Module A	PT Module A
Rpl18	Uqcr11	0.177663	PT Module B	PT Module B
Uqcr11	Rpl18	0.177663	PT Module B	PT Module B
Ppia	Arpp19	0.177664	PT Module B	PT Module B
Arpp19	Ppia	0.177664	PT Module B	PT Module B
Rpl35	Ndufa2	0.177665	PT Module B	PT Module B
Ndufa2	Rpl35	0.177665	PT Module B	PT Module B
Rpl35	Slc25a5	0.177668	PT Module B	PT Module B
Slc25a5	Rpl35	0.177668	PT Module B	PT Module B
Rpl10a	Atp5md	0.17767	PT Module B	PT Module B
Atp5md	Rpl10a	0.17767	PT Module B	PT Module B
Slc6a6	Lgmn	0.17767	PT Module A	PT Module A
Lgmn	Slc6a6	0.17767	PT Module A	PT Module A
Rpl13	Grcc10	0.17767	PT Module B	PT Module B
Grcc10	Rpl13	0.17767	PT Module B	PT Module B
Gcnt1	Fus	0.177675	PT Module A	PT Module A
Fus	Gcnt1	0.177675	PT Module A	PT Module A
Anapc13	Rpl35a	0.17768	PT Module B	PT Module B
Rpl35a	Anapc13	0.17768	PT Module B	PT Module B
Rbm25	Slc3a2	0.177684	PT Module A	PT Module A
Slc3a2	Rbm25	0.177684	PT Module A	PT Module A
Rpl7a	S100a1	0.177684	PT Module B	PT Module B
S100a1	Rpl7a	0.177684	PT Module B	PT Module B
Rpl26	Grhpr	0.177689	PT Module B	PT Module B
Grhpr	Rpl26	0.177689	PT Module B	PT Module B
Rps18	Aldoa	0.177702	PT Module B	PT Module B
Aldoa	Rps18	0.177702	PT Module B	PT Module B
Rpl35a	Nop10	0.177703	PT Module B	PT Module B
Nop10	Rpl35a	0.177703	PT Module B	PT Module B
Slc22a8	Cldn2	0.177709	PT Module A	PT Module A
Cldn2	Slc22a8	0.177709	PT Module A	PT Module A
Ndufa2	Gabarap	0.17771	PT Module B	PT Module B
Gabarap	Ndufa2	0.17771	PT Module B	PT Module B
Kcnj15	Rsrc2	0.177713	PT Module A	PT Module A
Rsrc2	Kcnj15	0.177713	PT Module A	PT Module A
Cox6b1	Atp5a1	0.177715	PT Module B	PT Module B
Atp5a1	Cox6b1	0.177715	PT Module B	PT Module B
Chka	Hspa8	0.17772	PT Module A	PT Module A
Hspa8	Chka	0.17772	PT Module A	PT Module A
Rps18	Mrpl42	0.177721	PT Module B	PT Module B
Mrpl42	Rps18	0.177721	PT Module B	PT Module B
Sod2	Ndufa6	0.17773	PT Module B	PT Module B
Ndufa6	Sod2	0.17773	PT Module B	PT Module B
Tomm7	Rpl30	0.177731	PT Module B	PT Module B
Rpl30	Tomm7	0.177731	PT Module B	PT Module B
Itgb8	Fut9	0.177734	PT Module A	PT Module A
Fut9	Itgb8	0.177734	PT Module A	PT Module A
Mpc1	Uba52	0.177736	PT Module B	PT Module B
Uba52	Mpc1	0.177736	PT Module B	PT Module B
Col4a3	Tmem252	0.177741	PT Module A	PT Module A
Tmem252	Col4a3	0.177741	PT Module A	PT Module A
Ddx3x	Slc3a2	0.177743	PT Module A	PT Module A
Slc3a2	Ddx3x	0.177743	PT Module A	PT Module A
Tle5	Txn1	0.177744	PT Module B	PT Module B
Txn1	Tle5	0.177744	PT Module B	PT Module B
Zfp503	Rab11fip3	0.177752	PT Module A	PT Module A
Rab11fip3	Zfp503	0.177752	PT Module A	PT Module A
Rpl30	Grhpr	0.177753	PT Module B	PT Module B
Grhpr	Rpl30	0.177753	PT Module B	PT Module B
Ndufb7	Ndufb4	0.17776	PT Module B	PT Module B
Ndufb4	Ndufb7	0.17776	PT Module B	PT Module B
Rps25	Btf3	0.177761	PT Module B	PT Module B
Btf3	Rps25	0.177761	PT Module B	PT Module B
Ndufb11	Nme1	0.177765	PT Module B	PT Module B
Nme1	Ndufb11	0.177765	PT Module B	PT Module B
Ndufc2	Gng5	0.177768	PT Module B	PT Module B
Gng5	Ndufc2	0.177768	PT Module B	PT Module B
Rps27	Rps6	0.177769	PT Module B	PT Module B
Rps6	Rps27	0.177769	PT Module B	PT Module B
Ldha	Msrb1	0.177771	PT Module B	PT Module B
Msrb1	Ldha	0.177771	PT Module B	PT Module B
Rps21	Ndufb10	0.177775	PT Module B	PT Module B
Ndufb10	Rps21	0.177775	PT Module B	PT Module B
Zfp36l1	Ube2d3	0.177783	PT Module A	PT Module A
Ube2d3	Zfp36l1	0.177783	PT Module A	PT Module A
Rpl13a	Ndufv3	0.177786	PT Module B	PT Module B
Ndufv3	Rpl13a	0.177786	PT Module B	PT Module B
Dcxr	Atp5j	0.177802	PT Module B	PT Module B
Atp5j	Dcxr	0.177802	PT Module B	PT Module B
Hnrnpu	Pnrc1	0.177806	PT Module A	PT Module A
Pnrc1	Hnrnpu	0.177806	PT Module A	PT Module A
Ndufv3	Micos13	0.177806	PT Module B	PT Module B
Micos13	Ndufv3	0.177806	PT Module B	PT Module B
Ldhb	Gng5	0.17781	PT Module B	PT Module B
Gng5	Ldhb	0.17781	PT Module B	PT Module B
Klf9	Arhgap5	0.177813	PT Module A	PT Module A
Arhgap5	Klf9	0.177813	PT Module A	PT Module A
Atp5l	Msrb1	0.177817	PT Module B	PT Module B
Msrb1	Atp5l	0.177817	PT Module B	PT Module B
Esd	Grhpr	0.177817	PT Module B	PT Module B
Grhpr	Esd	0.177817	PT Module B	PT Module B
Tmem252	Rbm47	0.177818	PT Module A	PT Module A
Rbm47	Tmem252	0.177818	PT Module A	PT Module A
Rpl15	Eif3k	0.177823	PT Module B	PT Module B
Eif3k	Rpl15	0.177823	PT Module B	PT Module B
Rpl23a	Cox7c	0.177828	PT Module B	PT Module B
Cox7c	Rpl23a	0.177828	PT Module B	PT Module B
Chd3	Fut9	0.177835	PT Module A	PT Module A
Fut9	Chd3	0.177835	PT Module A	PT Module A
Gcnt1	Errfi1	0.177841	PT Module A	PT Module A
Errfi1	Gcnt1	0.177841	PT Module A	PT Module A
Ndufb6	Ndufa11	0.177843	PT Module B	PT Module B
Ndufa11	Ndufb6	0.177843	PT Module B	PT Module B
Rpl13a	Atp6v1f	0.177844	PT Module B	PT Module B
Atp6v1f	Rpl13a	0.177844	PT Module B	PT Module B
Rps27a	Sdhc	0.177845	PT Module B	PT Module B
Sdhc	Rps27a	0.177845	PT Module B	PT Module B
Akr1a1	Rtraf	0.177845	PT Module B	PT Module B
Rtraf	Akr1a1	0.177845	PT Module B	PT Module B
Rpl32	Rtraf	0.177847	PT Module B	PT Module B
Rtraf	Rpl32	0.177847	PT Module B	PT Module B
Slc34a1	Hsp90aa1	0.177848	PT Module A	PT Module A
Hsp90aa1	Slc34a1	0.177848	PT Module A	PT Module A
Uqcr11	Ndufb11	0.177848	PT Module B	PT Module B
Ndufb11	Uqcr11	0.177848	PT Module B	PT Module B
Rps3	Myl6	0.177853	PT Module B	PT Module B
Myl6	Rps3	0.177853	PT Module B	PT Module B
Tomm7	Rps21	0.177856	PT Module B	PT Module B
Rps21	Tomm7	0.177856	PT Module B	PT Module B
Ndufa11	Nme1	0.177863	PT Module B	PT Module B
Nme1	Ndufa11	0.177863	PT Module B	PT Module B
Cd2ap	Kcnq1ot1	0.177865	PT Module A	PT Module A
Kcnq1ot1	Cd2ap	0.177865	PT Module A	PT Module A
Rplp0	Mrpl42	0.177867	PT Module B	PT Module B
Mrpl42	Rplp0	0.177867	PT Module B	PT Module B
Rpl9	Ndufc2	0.177875	PT Module B	PT Module B
Ndufc2	Rpl9	0.177875	PT Module B	PT Module B
Pepd	Cycs	0.177878	PT Module B	PT Module B
Cycs	Pepd	0.177878	PT Module B	PT Module B
Retreg1	Slc7a7	0.177882	PT Module A	PT Module A
Slc7a7	Retreg1	0.177882	PT Module A	PT Module A
Hint1	Clta	0.177885	PT Module B	PT Module B
Clta	Hint1	0.177885	PT Module B	PT Module B
Rps11	Cyc1	0.177885	PT Module B	PT Module B
Cyc1	Rps11	0.177885	PT Module B	PT Module B
Arhgap5	Fam107b	0.177886	PT Module A	PT Module A
Fam107b	Arhgap5	0.177886	PT Module A	PT Module A
Rps9	Ndufb3	0.177891	PT Module B	PT Module B
Ndufb3	Rps9	0.177891	PT Module B	PT Module B
Tmem174	Tcn2	0.177895	PT Module A	PT Module A
Tcn2	Tmem174	0.177895	PT Module A	PT Module A
Zfp503	H3f3b	0.177897	PT Module A	PT Module A
H3f3b	Zfp503	0.177897	PT Module A	PT Module A
Gcnt1	Ppp1r10	0.177899	PT Module A	PT Module A
Ppp1r10	Gcnt1	0.177899	PT Module A	PT Module A
Ndufa4	Psmb3	0.177901	PT Module B	PT Module B
Psmb3	Ndufa4	0.177901	PT Module B	PT Module B
Rps11	Nedd8	0.177902	PT Module B	PT Module B
Nedd8	Rps11	0.177902	PT Module B	PT Module B
Rpl41	Atp5g3	0.177902	PT Module B	PT Module B
Atp5g3	Rpl41	0.177902	PT Module B	PT Module B
Fth1	Psmb6	0.177907	PT Module B	PT Module B
Psmb6	Fth1	0.177907	PT Module B	PT Module B
Rpl8	Ndufv3	0.177909	PT Module B	PT Module B
Ndufv3	Rpl8	0.177909	PT Module B	PT Module B
Pgam1	Cycs	0.17791	PT Module B	PT Module B
Cycs	Pgam1	0.17791	PT Module B	PT Module B
Atox1	Uqcrfs1	0.177912	PT Module B	PT Module B
Uqcrfs1	Atox1	0.177912	PT Module B	PT Module B
Ncor1	Atrx	0.177913	PT Module A	PT Module A
Atrx	Ncor1	0.177913	PT Module A	PT Module A
Atp5h	Arpp19	0.177916	PT Module B	PT Module B
Arpp19	Atp5h	0.177916	PT Module B	PT Module B
Tinag	Kidins220	0.177922	PT Module A	PT Module A
Kidins220	Tinag	0.177922	PT Module A	PT Module A
Prdx2	Ttc36	0.177927	PT Module B	PT Module B
Ttc36	Prdx2	0.177927	PT Module B	PT Module B
Clta	Cycs	0.177932	PT Module B	PT Module B
Cycs	Clta	0.177932	PT Module B	PT Module B
Rps23	Ndufb3	0.177934	PT Module B	PT Module B
Ndufb3	Rps23	0.177934	PT Module B	PT Module B
Ctsb	BC005561	0.177936	PT Module A	PT Module A
BC005561	Ctsb	0.177936	PT Module A	PT Module A
Gm10076	Rps12	0.177941	PT Module B	PT Module B
Rps12	Gm10076	0.177941	PT Module B	PT Module B
Atp5l	Psma7	0.177941	PT Module B	PT Module B
Psma7	Atp5l	0.177941	PT Module B	PT Module B
Col4a4	Herpud1	0.177941	PT Module A	PT Module A
Herpud1	Col4a4	0.177941	PT Module A	PT Module A
Rpl23a	Rpl36al	0.177945	PT Module B	PT Module B
Rpl36al	Rpl23a	0.177945	PT Module B	PT Module B
Trpm7	Nox4	0.177945	PT Module A	PT Module A
Nox4	Trpm7	0.177945	PT Module A	PT Module A
Rpl37a	Mpc1	0.177948	PT Module B	PT Module B
Mpc1	Rpl37a	0.177948	PT Module B	PT Module B
G6pc	Scaf11	0.17795	PT Module A	PT Module A
Scaf11	G6pc	0.17795	PT Module A	PT Module A
Srsf2	Slc3a2	0.177952	PT Module A	PT Module A
Slc3a2	Srsf2	0.177952	PT Module A	PT Module A
Rpl15	Psmb5	0.177956	PT Module B	PT Module B
Psmb5	Rpl15	0.177956	PT Module B	PT Module B
Rps9	Qdpr	0.177964	PT Module B	PT Module B
Qdpr	Rps9	0.177964	PT Module B	PT Module B
Rpl17	Timm13	0.177966	PT Module B	PT Module B
Timm13	Rpl17	0.177966	PT Module B	PT Module B
Rpl35a	Ndufb3	0.177966	PT Module B	PT Module B
Ndufb3	Rpl35a	0.177966	PT Module B	PT Module B
Rps29	Hint1	0.177972	PT Module B	PT Module B
Hint1	Rps29	0.177972	PT Module B	PT Module B
Ndufa3	Rpl6	0.177975	PT Module B	PT Module B
Rpl6	Ndufa3	0.177975	PT Module B	PT Module B
Rpl35	Ndufa4	0.177984	PT Module B	PT Module B
Ndufa4	Rpl35	0.177984	PT Module B	PT Module B
Atp5e	Arpp19	0.177985	PT Module B	PT Module B
Arpp19	Atp5e	0.177985	PT Module B	PT Module B
Rpl27	Prdx2	0.177989	PT Module B	PT Module B
Prdx2	Rpl27	0.177989	PT Module B	PT Module B
Rpl23	Ldha	0.177989	PT Module B	PT Module B
Ldha	Rpl23	0.177989	PT Module B	PT Module B
Mpc2	Ndufb4	0.177989	PT Module B	PT Module B
Ndufb4	Mpc2	0.177989	PT Module B	PT Module B
Atp6v0a4	Dusp1	0.177992	PT Module A	PT Module A
Dusp1	Atp6v0a4	0.177992	PT Module A	PT Module A
Slc25a36	Slc3a2	0.177992	PT Module A	PT Module A
Slc3a2	Slc25a36	0.177992	PT Module A	PT Module A
Slc7a7	Igfbp4	0.178006	PT Module A	PT Module A
Igfbp4	Slc7a7	0.178006	PT Module A	PT Module A
Rbm39	Ube2d3	0.178013	PT Module A	PT Module A
Ube2d3	Rbm39	0.178013	PT Module A	PT Module A
Ndufb5	Atp5g2	0.178014	PT Module B	PT Module B
Atp5g2	Ndufb5	0.178014	PT Module B	PT Module B
Dusp1	Pdzk1ip1	0.178016	PT Module A	PT Module A
Pdzk1ip1	Dusp1	0.178016	PT Module A	PT Module A
Rpl34	Ndufb6	0.178018	PT Module B	PT Module B
Ndufb6	Rpl34	0.178018	PT Module B	PT Module B
Rgl1	Jun	0.178018	PT Module A	PT Module A
Jun	Rgl1	0.178018	PT Module A	PT Module A
Prkaa2	Jund	0.178019	PT Module A	PT Module A
Jund	Prkaa2	0.178019	PT Module A	PT Module A
Rps4x	Tpi1	0.17802	PT Module B	PT Module B
Tpi1	Rps4x	0.17802	PT Module B	PT Module B
Enpp2	Cdh16	0.178025	PT Module A	PT Module A
Cdh16	Enpp2	0.178025	PT Module A	PT Module A
Rpl12	Btf3	0.178027	PT Module B	PT Module B
Btf3	Rpl12	0.178027	PT Module B	PT Module B
Uqcr10	Slc25a39	0.178029	PT Module B	PT Module B
Slc25a39	Uqcr10	0.178029	PT Module B	PT Module B
Atp5e	Calm3	0.17804	PT Module B	PT Module B
Calm3	Atp5e	0.17804	PT Module B	PT Module B
Slc16a2	Rrbp1	0.178042	PT Module A	PT Module A
Rrbp1	Slc16a2	0.178042	PT Module A	PT Module A
Slc7a7	Arl6ip1	0.178045	PT Module A	PT Module A
Arl6ip1	Slc7a7	0.178045	PT Module A	PT Module A
Kidins220	Alpl	0.178045	PT Module A	PT Module A
Alpl	Kidins220	0.178045	PT Module A	PT Module A
Rpl34	Ndufv2	0.178049	PT Module B	PT Module B
Ndufv2	Rpl34	0.178049	PT Module B	PT Module B
Rps25	Ndufb5	0.178057	PT Module B	PT Module B
Ndufb5	Rps25	0.178057	PT Module B	PT Module B
Rps11	Tpi1	0.178061	PT Module B	PT Module B
Tpi1	Rps11	0.178061	PT Module B	PT Module B
Selenbp1	Atp5d	0.178065	PT Module B	PT Module B
Atp5d	Selenbp1	0.178065	PT Module B	PT Module B
Neu1	Rufy3	0.178066	PT Module A	PT Module A
Rufy3	Neu1	0.178066	PT Module A	PT Module A
Rps3	Ndufa2	0.178067	PT Module B	PT Module B
Ndufa2	Rps3	0.178067	PT Module B	PT Module B
Pgam1	Dbi	0.178072	PT Module B	PT Module B
Dbi	Pgam1	0.178072	PT Module B	PT Module B
Slc13a1	Slc3a2	0.178073	PT Module A	PT Module A
Slc3a2	Slc13a1	0.178073	PT Module A	PT Module A
Micos10	Serf2	0.17808	PT Module B	PT Module B
Serf2	Micos10	0.17808	PT Module B	PT Module B
Naca	Ndufs6	0.178081	PT Module B	PT Module B
Ndufs6	Naca	0.178081	PT Module B	PT Module B
Rps11	Uba52	0.178084	PT Module B	PT Module B
Uba52	Rps11	0.178084	PT Module B	PT Module B
Xylb	Cgnl1	0.178084	PT Module A	PT Module A
Cgnl1	Xylb	0.178084	PT Module A	PT Module A
Rps11	Ndufa7	0.178098	PT Module B	PT Module B
Ndufa7	Rps11	0.178098	PT Module B	PT Module B
Rps7	Uba52	0.178101	PT Module B	PT Module B
Uba52	Rps7	0.178101	PT Module B	PT Module B
Atp5j2	Nme1	0.178113	PT Module B	PT Module B
Nme1	Atp5j2	0.178113	PT Module B	PT Module B
Hnrnpa2b1	Ivns1abp	0.178116	PT Module A	PT Module A
Ivns1abp	Hnrnpa2b1	0.178116	PT Module A	PT Module A
Rps23	Ndufb6	0.178122	PT Module B	PT Module B
Ndufb6	Rps23	0.178122	PT Module B	PT Module B
Rps20	Eif3k	0.178125	PT Module B	PT Module B
Eif3k	Rps20	0.178125	PT Module B	PT Module B
Miox	Timm8b	0.178127	PT Module B	PT Module B
Timm8b	Miox	0.178127	PT Module B	PT Module B
Tmem174	Myo6	0.178128	PT Module A	PT Module A
Myo6	Tmem174	0.178128	PT Module A	PT Module A
Cox7c	Ndufb10	0.178133	PT Module B	PT Module B
Ndufb10	Cox7c	0.178133	PT Module B	PT Module B
Hnrnph1	Gcc2	0.178136	PT Module A	PT Module A
Gcc2	Hnrnph1	0.178136	PT Module A	PT Module A
Ndufb2	Ndufab1	0.178145	PT Module B	PT Module B
Ndufab1	Ndufb2	0.178145	PT Module B	PT Module B
Tsc22d1	Tubb4b	0.178146	PT Module A	PT Module A
Tubb4b	Tsc22d1	0.178146	PT Module A	PT Module A
Slc22a8	Brd2	0.178149	PT Module A	PT Module A
Brd2	Slc22a8	0.178149	PT Module A	PT Module A
Pim3	Krt8	0.178151	PT Module A	PT Module A
Krt8	Pim3	0.178151	PT Module A	PT Module A
Rps19	Nop10	0.178164	PT Module B	PT Module B
Nop10	Rps19	0.178164	PT Module B	PT Module B
Eef1b2	Atp5g2	0.178164	PT Module B	PT Module B
Atp5g2	Eef1b2	0.178164	PT Module B	PT Module B
Itpr2	Gpx3	0.178167	PT Module A	PT Module A
Gpx3	Itpr2	0.178167	PT Module A	PT Module A
Rpl7	Ndufv3	0.178169	PT Module B	PT Module B
Ndufv3	Rpl7	0.178169	PT Module B	PT Module B
Rpl9	Atp6v1g1	0.178177	PT Module B	PT Module B
Atp6v1g1	Rpl9	0.178177	PT Module B	PT Module B
Ndufb1-ps	Rps19	0.17818	PT Module B	PT Module B
Rps19	Ndufb1-ps	0.17818	PT Module B	PT Module B
Rpl11	Tpi1	0.178183	PT Module B	PT Module B
Tpi1	Rpl11	0.178183	PT Module B	PT Module B
Snrnp70	Slc3a2	0.178184	PT Module A	PT Module A
Slc3a2	Snrnp70	0.178184	PT Module A	PT Module A
Sdhb	Sod2	0.178184	PT Module B	PT Module B
Sod2	Sdhb	0.178184	PT Module B	PT Module B
Rps12	Ndufb3	0.178187	PT Module B	PT Module B
Ndufb3	Rps12	0.178187	PT Module B	PT Module B
Rpl37a	Micos13	0.17819	PT Module B	PT Module B
Micos13	Rpl37a	0.17819	PT Module B	PT Module B
Mia2	Gcnt1	0.17819	PT Module A	PT Module A
Gcnt1	Mia2	0.17819	PT Module A	PT Module A
Tomm7	Rpl36	0.17819	PT Module B	PT Module B
Rpl36	Tomm7	0.17819	PT Module B	PT Module B
Scp2	Taldo1	0.17819	PT Module B	PT Module B
Taldo1	Scp2	0.17819	PT Module B	PT Module B
Rps16	Mrpl42	0.178193	PT Module B	PT Module B
Mrpl42	Rps16	0.178193	PT Module B	PT Module B
Mpc1	Psmb1	0.178193	PT Module B	PT Module B
Psmb1	Mpc1	0.178193	PT Module B	PT Module B
Col4a4	Wwc2	0.178196	PT Module A	PT Module A
Wwc2	Col4a4	0.178196	PT Module A	PT Module A
Xylb	Sfpq	0.178201	PT Module A	PT Module A
Sfpq	Xylb	0.178201	PT Module A	PT Module A
Pcbd1	Rpl29	0.178205	PT Module B	PT Module B
Rpl29	Pcbd1	0.178205	PT Module B	PT Module B
Ndufa5	Ndufa2	0.178205	PT Module B	PT Module B
Ndufa2	Ndufa5	0.178205	PT Module B	PT Module B
Uqcrh	Timm8b	0.178205	PT Module B	PT Module B
Timm8b	Uqcrh	0.178205	PT Module B	PT Module B
Rps3	Ndufs7	0.178206	PT Module B	PT Module B
Ndufs7	Rps3	0.178206	PT Module B	PT Module B
Slc47a1	Rab11fip3	0.178206	PT Module A	PT Module A
Rab11fip3	Slc47a1	0.178206	PT Module A	PT Module A
Sdc4	Nox4	0.178208	PT Module A	PT Module A
Nox4	Sdc4	0.178208	PT Module A	PT Module A
Prpf38b	Ddx24	0.178217	PT Module A	PT Module A
Ddx24	Prpf38b	0.178217	PT Module A	PT Module A
Rps11	Psma7	0.178223	PT Module B	PT Module B
Psma7	Rps11	0.178223	PT Module B	PT Module B
Abcc2	Igfbp4	0.178227	PT Module A	PT Module A
Igfbp4	Abcc2	0.178227	PT Module A	PT Module A
Atp5j2	Sdhb	0.178229	PT Module B	PT Module B
Sdhb	Atp5j2	0.178229	PT Module B	PT Module B
Atp5d	Arpp19	0.178236	PT Module B	PT Module B
Arpp19	Atp5d	0.178236	PT Module B	PT Module B
Rpl17	Cyc1	0.178239	PT Module B	PT Module B
Cyc1	Rpl17	0.178239	PT Module B	PT Module B
Rps10	D8Ertd738e	0.178245	PT Module B	PT Module B
D8Ertd738e	Rps10	0.178245	PT Module B	PT Module B
Pabpn1	BC005537	0.178245	PT Module A	PT Module A
BC005537	Pabpn1	0.178245	PT Module A	PT Module A
Atp2a2	Acsm2	0.178246	PT Module A	PT Module A
Acsm2	Atp2a2	0.178246	PT Module A	PT Module A
Rps5	Ndufb3	0.178247	PT Module B	PT Module B
Ndufb3	Rps5	0.178247	PT Module B	PT Module B
Rpl27	Mrpl42	0.178248	PT Module B	PT Module B
Mrpl42	Rpl27	0.178248	PT Module B	PT Module B
Srsf2	Birc6	0.17825	PT Module A	PT Module A
Birc6	Srsf2	0.17825	PT Module A	PT Module A
Atp5l	D8Ertd738e	0.17825	PT Module B	PT Module B
D8Ertd738e	Atp5l	0.17825	PT Module B	PT Module B
Rpl13a	Ndufb5	0.178256	PT Module B	PT Module B
Ndufb5	Rpl13a	0.178256	PT Module B	PT Module B
Rpsa	Ndufa12	0.178258	PT Module B	PT Module B
Ndufa12	Rpsa	0.178258	PT Module B	PT Module B
Rpl21	Uba52	0.178261	PT Module B	PT Module B
Uba52	Rpl21	0.178261	PT Module B	PT Module B
Rida	Nme1	0.178264	PT Module B	PT Module B
Nme1	Rida	0.178264	PT Module B	PT Module B
Prpf4b	Actb	0.178265	PT Module A	PT Module A
Actb	Prpf4b	0.178265	PT Module A	PT Module A
Rps25	Pebp1	0.178266	PT Module B	PT Module B
Pebp1	Rps25	0.178266	PT Module B	PT Module B
Ndufv3	H2afj	0.178267	PT Module B	PT Module B
H2afj	Ndufv3	0.178267	PT Module B	PT Module B
Eif3k	Etfb	0.178269	PT Module B	PT Module B
Etfb	Eif3k	0.178269	PT Module B	PT Module B
Atrx	Plpbp	0.178274	PT Module A	PT Module A
Plpbp	Atrx	0.178274	PT Module A	PT Module A
Rps27a	Grcc10	0.178278	PT Module B	PT Module B
Grcc10	Rps27a	0.178278	PT Module B	PT Module B
Zfp503	Chd4	0.178281	PT Module A	PT Module A
Chd4	Zfp503	0.178281	PT Module A	PT Module A
Cldn2	Fut9	0.178283	PT Module A	PT Module A
Fut9	Cldn2	0.178283	PT Module A	PT Module A
Rpl37a	S100a1	0.178288	PT Module B	PT Module B
S100a1	Rpl37a	0.178288	PT Module B	PT Module B
Kl	Jun	0.178295	PT Module A	PT Module A
Jun	Kl	0.178295	PT Module A	PT Module A
Rpl32	Vps29	0.178295	PT Module B	PT Module B
Vps29	Rpl32	0.178295	PT Module B	PT Module B
Rpl5	Rpl36al	0.178296	PT Module B	PT Module B
Rpl36al	Rpl5	0.178296	PT Module B	PT Module B
Timp3	Tcn2	0.178298	PT Module A	PT Module A
Tcn2	Timp3	0.178298	PT Module A	PT Module A
Tgoln1	Tmem252	0.178299	PT Module A	PT Module A
Tmem252	Tgoln1	0.178299	PT Module A	PT Module A
S100a1	Serf2	0.178305	PT Module B	PT Module B
Serf2	S100a1	0.178305	PT Module B	PT Module B
Csnk1a1	Slc25a36	0.178305	PT Module A	PT Module A
Slc25a36	Csnk1a1	0.178305	PT Module A	PT Module A
Rps15a	Ndufv2	0.178313	PT Module B	PT Module B
Ndufv2	Rps15a	0.178313	PT Module B	PT Module B
Ndufc2	Sod2	0.178317	PT Module B	PT Module B
Sod2	Ndufc2	0.178317	PT Module B	PT Module B
Atp5j2	Ndufa7	0.178319	PT Module B	PT Module B
Ndufa7	Atp5j2	0.178319	PT Module B	PT Module B
Rps12	Ndufa7	0.178321	PT Module B	PT Module B
Ndufa7	Rps12	0.178321	PT Module B	PT Module B
Tinag	Golga4	0.178329	PT Module A	PT Module A
Golga4	Tinag	0.178329	PT Module A	PT Module A
Abcg2	Atp6v0c	0.17833	PT Module A	PT Module A
Atp6v0c	Abcg2	0.17833	PT Module A	PT Module A
BC005561	Arl6ip1	0.178343	PT Module A	PT Module A
Arl6ip1	BC005561	0.178343	PT Module A	PT Module A
Rpl36	Ndufb11	0.178344	PT Module B	PT Module B
Ndufb11	Rpl36	0.178344	PT Module B	PT Module B
Pabpn1	Eif3a	0.178345	PT Module A	PT Module A
Eif3a	Pabpn1	0.178345	PT Module A	PT Module A
Tomm7	Rps20	0.178354	PT Module B	PT Module B
Rps20	Tomm7	0.178354	PT Module B	PT Module B
Ncor1	Xist	0.178354	PT Module A	PT Module A
Xist	Ncor1	0.178354	PT Module A	PT Module A
Ndufv3	Txndc17	0.178356	PT Module B	PT Module B
Txndc17	Ndufv3	0.178356	PT Module B	PT Module B
Rps25	Smdt1	0.178357	PT Module B	PT Module B
Smdt1	Rps25	0.178357	PT Module B	PT Module B
Atp2a2	Hsp90aa1	0.178357	PT Module A	PT Module A
Hsp90aa1	Atp2a2	0.178357	PT Module A	PT Module A
Uqcr10	Arpp19	0.178358	PT Module B	PT Module B
Arpp19	Uqcr10	0.178358	PT Module B	PT Module B
Sod2	Serf2	0.178359	PT Module B	PT Module B
Serf2	Sod2	0.178359	PT Module B	PT Module B
Ash1l	Gcc2	0.178362	PT Module A	PT Module A
Gcc2	Ash1l	0.178362	PT Module A	PT Module A
Hint1	Mdh2	0.178362	PT Module B	PT Module B
Mdh2	Hint1	0.178362	PT Module B	PT Module B
Ces1d	Abcc2	0.178369	PT Module A	PT Module A
Abcc2	Ces1d	0.178369	PT Module A	PT Module A
Rpl6	Ndufs5	0.178369	PT Module B	PT Module B
Ndufs5	Rpl6	0.178369	PT Module B	PT Module B
Arl6ip1	Amn	0.17838	PT Module A	PT Module A
Amn	Arl6ip1	0.17838	PT Module A	PT Module A
Ndufab1	Btf3	0.178384	PT Module B	PT Module B
Btf3	Ndufab1	0.178384	PT Module B	PT Module B
Ctsb	Klf6	0.178388	PT Module A	PT Module A
Klf6	Ctsb	0.178388	PT Module A	PT Module A
Rpl11	D8Ertd738e	0.178391	PT Module B	PT Module B
D8Ertd738e	Rpl11	0.178391	PT Module B	PT Module B
Tinag	Igf1r	0.178396	PT Module A	PT Module A
Igf1r	Tinag	0.178396	PT Module A	PT Module A
Rps20	Stard10	0.1784	PT Module B	PT Module B
Stard10	Rps20	0.1784	PT Module B	PT Module B
Kl	Luc7l2	0.178401	PT Module A	PT Module A
Luc7l2	Kl	0.178401	PT Module A	PT Module A
Rpl35	Gpx4	0.178402	PT Module B	PT Module B
Gpx4	Rpl35	0.178402	PT Module B	PT Module B
Rpl10a	Prdx2	0.178402	PT Module B	PT Module B
Prdx2	Rpl10a	0.178402	PT Module B	PT Module B
Ndufb1-ps	Etfb	0.178403	PT Module B	PT Module B
Etfb	Ndufb1-ps	0.178403	PT Module B	PT Module B
Uqcrb	Psma7	0.178405	PT Module B	PT Module B
Psma7	Uqcrb	0.178405	PT Module B	PT Module B
Rpl15	Ndufb2	0.178405	PT Module B	PT Module B
Ndufb2	Rpl15	0.178405	PT Module B	PT Module B
Rpl41	Tpi1	0.178405	PT Module B	PT Module B
Tpi1	Rpl41	0.178405	PT Module B	PT Module B
Rpl24	Phyh	0.178409	PT Module B	PT Module B
Phyh	Rpl24	0.178409	PT Module B	PT Module B
Zfp871	Tpr	0.178415	PT Module A	PT Module A
Tpr	Zfp871	0.178415	PT Module A	PT Module A
Slc22a8	Nox4	0.178415	PT Module A	PT Module A
Nox4	Slc22a8	0.178415	PT Module A	PT Module A
Itpr1	Birc6	0.178416	PT Module A	PT Module A
Birc6	Itpr1	0.178416	PT Module A	PT Module A
Tpt1	Cenpx	0.178417	PT Module B	PT Module B
Cenpx	Tpt1	0.178417	PT Module B	PT Module B
Cox7a2	Mettl26	0.178419	PT Module B	PT Module B
Mettl26	Cox7a2	0.178419	PT Module B	PT Module B
Ndufb5	Mpc2	0.178419	PT Module B	PT Module B
Mpc2	Ndufb5	0.178419	PT Module B	PT Module B
Ubl5	Mpc1	0.178424	PT Module B	PT Module B
Mpc1	Ubl5	0.178424	PT Module B	PT Module B
Csnk1a1	Rsrc2	0.178424	PT Module A	PT Module A
Rsrc2	Csnk1a1	0.178424	PT Module A	PT Module A
Neu1	Eif3a	0.178427	PT Module A	PT Module A
Eif3a	Neu1	0.178427	PT Module A	PT Module A
Rpl7	Ndufa12	0.178432	PT Module B	PT Module B
Ndufa12	Rpl7	0.178432	PT Module B	PT Module B
Ndufa12	Micos13	0.17844	PT Module B	PT Module B
Micos13	Ndufa12	0.17844	PT Module B	PT Module B
Vamp8	Calml4	0.178447	PT Module B	PT Module B
Calml4	Vamp8	0.178447	PT Module B	PT Module B
Cox7b	Nme1	0.178449	PT Module B	PT Module B
Nme1	Cox7b	0.178449	PT Module B	PT Module B
Uqcrfs1	Adh5	0.178454	PT Module B	PT Module B
Adh5	Uqcrfs1	0.178454	PT Module B	PT Module B
Atp5a1	S100a1	0.178457	PT Module B	PT Module B
S100a1	Atp5a1	0.178457	PT Module B	PT Module B
Rps7	Aldoa	0.178459	PT Module B	PT Module B
Aldoa	Rps7	0.178459	PT Module B	PT Module B
Rpl19	Atp5g3	0.178463	PT Module B	PT Module B
Atp5g3	Rpl19	0.178463	PT Module B	PT Module B
Zfp503	Ivns1abp	0.178468	PT Module A	PT Module A
Ivns1abp	Zfp503	0.178468	PT Module A	PT Module A
Rpl7	Atp6v1f	0.178468	PT Module B	PT Module B
Atp6v1f	Rpl7	0.178468	PT Module B	PT Module B
Rps25	Ndufb6	0.178469	PT Module B	PT Module B
Ndufb6	Rps25	0.178469	PT Module B	PT Module B
Alpl	Acsm2	0.178469	PT Module A	PT Module A
Acsm2	Alpl	0.178469	PT Module A	PT Module A
Dcaf8	Pnrc1	0.17847	PT Module A	PT Module A
Pnrc1	Dcaf8	0.17847	PT Module A	PT Module A
Prdx1	Uba52	0.178471	PT Module B	PT Module B
Uba52	Prdx1	0.178471	PT Module B	PT Module B
Csnk1a1	Sfpq	0.178481	PT Module A	PT Module A
Sfpq	Csnk1a1	0.178481	PT Module A	PT Module A
Chchd2	Mrpl20	0.178482	PT Module B	PT Module B
Mrpl20	Chchd2	0.178482	PT Module B	PT Module B
Atp5g2	Nme1	0.178489	PT Module B	PT Module B
Nme1	Atp5g2	0.178489	PT Module B	PT Module B
Prdx5	Tbca	0.178489	PT Module B	PT Module B
Tbca	Prdx5	0.178489	PT Module B	PT Module B
Micos10	Akr1a1	0.178492	PT Module B	PT Module B
Akr1a1	Micos10	0.178492	PT Module B	PT Module B
G6pc	Kcnj16	0.178499	PT Module A	PT Module A
Kcnj16	G6pc	0.178499	PT Module A	PT Module A
Rpsa	Smdt1	0.178499	PT Module B	PT Module B
Smdt1	Rpsa	0.178499	PT Module B	PT Module B
Rps23	Aldoa	0.178501	PT Module B	PT Module B
Aldoa	Rps23	0.178501	PT Module B	PT Module B
Rps2	Scand1	0.178505	PT Module B	PT Module B
Scand1	Rps2	0.178505	PT Module B	PT Module B
Rps17	Mpc2	0.178506	PT Module B	PT Module B
Mpc2	Rps17	0.178506	PT Module B	PT Module B
Prrc2c	Eif4a2	0.178506	PT Module A	PT Module A
Eif4a2	Prrc2c	0.178506	PT Module A	PT Module A
Ndufb6	Nme1	0.178511	PT Module B	PT Module B
Nme1	Ndufb6	0.178511	PT Module B	PT Module B
Ldha	Atp5mpl	0.178524	PT Module B	PT Module B
Atp5mpl	Ldha	0.178524	PT Module B	PT Module B
Tinag	Tmem174	0.178524	PT Module A	PT Module A
Tmem174	Tinag	0.178524	PT Module A	PT Module A
Rps4x	Qdpr	0.178526	PT Module B	PT Module B
Qdpr	Rps4x	0.178526	PT Module B	PT Module B
Micos10	Cox6c	0.178528	PT Module B	PT Module B
Cox6c	Micos10	0.178528	PT Module B	PT Module B
Nop10	Cox5a	0.178532	PT Module B	PT Module B
Cox5a	Nop10	0.178532	PT Module B	PT Module B
Rrbp1	Eif3a	0.178534	PT Module A	PT Module A
Eif3a	Rrbp1	0.178534	PT Module A	PT Module A
Rab11fip3	Ncoa7	0.178536	PT Module A	PT Module A
Ncoa7	Rab11fip3	0.178536	PT Module A	PT Module A
Ddx3x	Sqstm1	0.178539	PT Module A	PT Module A
Sqstm1	Ddx3x	0.178539	PT Module A	PT Module A
Ndufb5	Gng5	0.178542	PT Module B	PT Module B
Gng5	Ndufb5	0.178542	PT Module B	PT Module B
Sdhb	Gabarap	0.178542	PT Module B	PT Module B
Gabarap	Sdhb	0.178542	PT Module B	PT Module B
Park7	Calm3	0.178543	PT Module B	PT Module B
Calm3	Park7	0.178543	PT Module B	PT Module B
Nedd8	Rpl36al	0.178548	PT Module B	PT Module B
Rpl36al	Nedd8	0.178548	PT Module B	PT Module B
Hint1	Btf3	0.178551	PT Module B	PT Module B
Btf3	Hint1	0.178551	PT Module B	PT Module B
Ndufa8	Gpx4	0.178552	PT Module B	PT Module B
Gpx4	Ndufa8	0.178552	PT Module B	PT Module B
Akr1c21	Ndufs2	0.178553	PT Module B	PT Module B
Ndufs2	Akr1c21	0.178553	PT Module B	PT Module B
Atp6v0b	Rab11fip3	0.178556	PT Module A	PT Module A
Rab11fip3	Atp6v0b	0.178556	PT Module A	PT Module A
Pgk1	Etfb	0.178557	PT Module B	PT Module B
Etfb	Pgk1	0.178557	PT Module B	PT Module B
Rpl11	Nedd8	0.178558	PT Module B	PT Module B
Nedd8	Rpl11	0.178558	PT Module B	PT Module B
Tma7	Rps8	0.178569	PT Module B	PT Module B
Rps8	Tma7	0.178569	PT Module B	PT Module B
Rps19	Pebp1	0.17857	PT Module B	PT Module B
Pebp1	Rps19	0.17857	PT Module B	PT Module B
Kcnj15	Hsp90aa1	0.178574	PT Module A	PT Module A
Hsp90aa1	Kcnj15	0.178574	PT Module A	PT Module A
Srsf2	Tpr	0.178576	PT Module A	PT Module A
Tpr	Srsf2	0.178576	PT Module A	PT Module A
Igf1r	Pnrc1	0.178577	PT Module A	PT Module A
Pnrc1	Igf1r	0.178577	PT Module A	PT Module A
Naca	Ndufv3	0.178579	PT Module B	PT Module B
Ndufv3	Naca	0.178579	PT Module B	PT Module B
Hint1	Mrps21	0.178587	PT Module B	PT Module B
Mrps21	Hint1	0.178587	PT Module B	PT Module B
Rps4x	Uba52	0.178592	PT Module B	PT Module B
Uba52	Rps4x	0.178592	PT Module B	PT Module B
Ndufa12	Uqcrfs1	0.178593	PT Module B	PT Module B
Uqcrfs1	Ndufa12	0.178593	PT Module B	PT Module B
Spp1	Apob	0.178595	PT Module A	PT Module A
Apob	Spp1	0.178595	PT Module A	PT Module A
Rpl8	Smdt1	0.178596	PT Module B	PT Module B
Smdt1	Rpl8	0.178596	PT Module B	PT Module B
Scp2	Cenpx	0.178597	PT Module B	PT Module B
Cenpx	Scp2	0.178597	PT Module B	PT Module B
Slc25a5	Pebp1	0.178597	PT Module B	PT Module B
Pebp1	Slc25a5	0.178597	PT Module B	PT Module B
Itpr2	Lgmn	0.178599	PT Module A	PT Module A
Lgmn	Itpr2	0.178599	PT Module A	PT Module A
Tpt1	Psmb6	0.178604	PT Module B	PT Module B
Psmb6	Tpt1	0.178604	PT Module B	PT Module B
Atp5j2	Rps27l	0.178605	PT Module B	PT Module B
Rps27l	Atp5j2	0.178605	PT Module B	PT Module B
Ivns1abp	Nox4	0.178605	PT Module A	PT Module A
Nox4	Ivns1abp	0.178605	PT Module A	PT Module A
Hnrnpu	Actb	0.178607	PT Module A	PT Module A
Actb	Hnrnpu	0.178607	PT Module A	PT Module A
Ndufv2	Atp5mpl	0.178608	PT Module B	PT Module B
Atp5mpl	Ndufv2	0.178608	PT Module B	PT Module B
Slc22a8	Slc16a2	0.178611	PT Module A	PT Module A
Slc16a2	Slc22a8	0.178611	PT Module A	PT Module A
Calm3	Ttc36	0.178615	PT Module B	PT Module B
Ttc36	Calm3	0.178615	PT Module B	PT Module B
Neu1	Txnip	0.178617	PT Module A	PT Module A
Txnip	Neu1	0.178617	PT Module A	PT Module A
Dcaf8	Rbm47	0.17862	PT Module A	PT Module A
Rbm47	Dcaf8	0.17862	PT Module A	PT Module A
Rps4x	Ndufb2	0.17863	PT Module B	PT Module B
Ndufb2	Rps4x	0.17863	PT Module B	PT Module B
Rps14	Eif3k	0.178632	PT Module B	PT Module B
Eif3k	Rps14	0.178632	PT Module B	PT Module B
Vps29	Cycs	0.178635	PT Module B	PT Module B
Cycs	Vps29	0.178635	PT Module B	PT Module B
Rpl18	S100a1	0.178637	PT Module B	PT Module B
S100a1	Rpl18	0.178637	PT Module B	PT Module B
Selenbp1	Cycs	0.178637	PT Module B	PT Module B
Cycs	Selenbp1	0.178637	PT Module B	PT Module B
Rpl35a	Ndufs7	0.178638	PT Module B	PT Module B
Ndufs7	Rpl35a	0.178638	PT Module B	PT Module B
Ncor1	Ash1l	0.17864	PT Module A	PT Module A
Ash1l	Ncor1	0.17864	PT Module A	PT Module A
Rpl15	Bola3	0.17864	PT Module B	PT Module B
Bola3	Rpl15	0.17864	PT Module B	PT Module B
Rps9	Ndufb2	0.178643	PT Module B	PT Module B
Ndufb2	Rps9	0.178643	PT Module B	PT Module B
Igf1r	Birc6	0.178644	PT Module A	PT Module A
Birc6	Igf1r	0.178644	PT Module A	PT Module A
Rpl37a	Cox7a2	0.178645	PT Module B	PT Module B
Cox7a2	Rpl37a	0.178645	PT Module B	PT Module B
Rpl3	Clta	0.178646	PT Module B	PT Module B
Clta	Rpl3	0.178646	PT Module B	PT Module B
Atp5g1	Timm13	0.178646	PT Module B	PT Module B
Timm13	Atp5g1	0.178646	PT Module B	PT Module B
Rps6	Cisd1	0.178647	PT Module B	PT Module B
Cisd1	Rps6	0.178647	PT Module B	PT Module B
Cyc1	Uqcrq	0.17865	PT Module B	PT Module B
Uqcrq	Cyc1	0.17865	PT Module B	PT Module B
Slc22a8	Sdc4	0.178652	PT Module A	PT Module A
Sdc4	Slc22a8	0.178652	PT Module A	PT Module A
Rplp1	Etfa	0.178653	PT Module B	PT Module B
Etfa	Rplp1	0.178653	PT Module B	PT Module B
Rps27a	Psmb1	0.178657	PT Module B	PT Module B
Psmb1	Rps27a	0.178657	PT Module B	PT Module B
Rps7	Mrps21	0.178661	PT Module B	PT Module B
Mrps21	Rps7	0.178661	PT Module B	PT Module B
Herpud1	Krt8	0.178666	PT Module A	PT Module A
Krt8	Herpud1	0.178666	PT Module A	PT Module A
Ndufab1	Swi5	0.178669	PT Module B	PT Module B
Swi5	Ndufab1	0.178669	PT Module B	PT Module B
Cox5b	Nme1	0.178671	PT Module B	PT Module B
Nme1	Cox5b	0.178671	PT Module B	PT Module B
Chd3	Prrc2c	0.178676	PT Module A	PT Module A
Prrc2c	Chd3	0.178676	PT Module A	PT Module A
Timm8b	Txndc17	0.178679	PT Module B	PT Module B
Txndc17	Timm8b	0.178679	PT Module B	PT Module B
Ubc	Eif4a2	0.17868	PT Module A	PT Module A
Eif4a2	Ubc	0.17868	PT Module A	PT Module A
Ndufb7	Ndufab1	0.178685	PT Module B	PT Module B
Ndufab1	Ndufb7	0.178685	PT Module B	PT Module B
Rps20	Phyh	0.178686	PT Module B	PT Module B
Phyh	Rps20	0.178686	PT Module B	PT Module B
Oaz1	Micos13	0.178687	PT Module B	PT Module B
Micos13	Oaz1	0.178687	PT Module B	PT Module B
Cox6b1	Sdhb	0.178688	PT Module B	PT Module B
Sdhb	Cox6b1	0.178688	PT Module B	PT Module B
Pgk1	Atp5j	0.178688	PT Module B	PT Module B
Atp5j	Pgk1	0.178688	PT Module B	PT Module B
Rps19	Smdt1	0.178692	PT Module B	PT Module B
Smdt1	Rps19	0.178692	PT Module B	PT Module B
Ndufb3	Ndufa6	0.178694	PT Module B	PT Module B
Ndufa6	Ndufb3	0.178694	PT Module B	PT Module B
Rps15a	Ndufc2	0.178696	PT Module B	PT Module B
Ndufc2	Rps15a	0.178696	PT Module B	PT Module B
Akr7a5	H2afj	0.178697	PT Module B	PT Module B
H2afj	Akr7a5	0.178697	PT Module B	PT Module B
Ndufs5	Micos13	0.178697	PT Module B	PT Module B
Micos13	Ndufs5	0.178697	PT Module B	PT Module B
Atp5l	Btf3	0.178702	PT Module B	PT Module B
Btf3	Atp5l	0.178702	PT Module B	PT Module B
Lipa	Rbm47	0.178704	PT Module A	PT Module A
Rbm47	Lipa	0.178704	PT Module A	PT Module A
Kl	Ank3	0.178715	PT Module A	PT Module A
Ank3	Kl	0.178715	PT Module A	PT Module A
Rpl14	Tle5	0.178715	PT Module B	PT Module B
Tle5	Rpl14	0.178715	PT Module B	PT Module B
Sec61g	Etfb	0.178721	PT Module B	PT Module B
Etfb	Sec61g	0.178721	PT Module B	PT Module B
Srsf2	Atp6v0c	0.178724	PT Module A	PT Module A
Atp6v0c	Srsf2	0.178724	PT Module A	PT Module A
Cyp2d26	Prrc2c	0.178727	PT Module A	PT Module A
Prrc2c	Cyp2d26	0.178727	PT Module A	PT Module A
Picalm	Luc7l2	0.178728	PT Module A	PT Module A
Luc7l2	Picalm	0.178728	PT Module A	PT Module A
Prdx5	Sdhc	0.17873	PT Module B	PT Module B
Sdhc	Prdx5	0.17873	PT Module B	PT Module B
Rps16	Uba52	0.178731	PT Module B	PT Module B
Uba52	Rps16	0.178731	PT Module B	PT Module B
Rpl23a	Ndufa2	0.178732	PT Module B	PT Module B
Ndufa2	Rpl23a	0.178732	PT Module B	PT Module B
Tmem174	Srrm2	0.178738	PT Module A	PT Module A
Srrm2	Tmem174	0.178738	PT Module A	PT Module A
Rpl13	Ndufa8	0.178738	PT Module B	PT Module B
Ndufa8	Rpl13	0.178738	PT Module B	PT Module B
Rps25	Tle5	0.178742	PT Module B	PT Module B
Tle5	Rps25	0.178742	PT Module B	PT Module B
Fos	Cfl1	0.178743	PT Module A	PT Module A
Cfl1	Fos	0.178743	PT Module A	PT Module A
Sfpq	Birc6	0.178754	PT Module A	PT Module A
Birc6	Sfpq	0.178754	PT Module A	PT Module A
Pcbd1	Sod2	0.178755	PT Module B	PT Module B
Sod2	Pcbd1	0.178755	PT Module B	PT Module B
Slc47a1	Rbm47	0.178757	PT Module A	PT Module A
Rbm47	Slc47a1	0.178757	PT Module A	PT Module A
Abcg2	Atp1a1	0.178764	PT Module A	PT Module A
Atp1a1	Abcg2	0.178764	PT Module A	PT Module A
Gm10076	Atp5e	0.178765	PT Module B	PT Module B
Atp5e	Gm10076	0.178765	PT Module B	PT Module B
Itpr2	Pdzk1ip1	0.178768	PT Module A	PT Module A
Pdzk1ip1	Itpr2	0.178768	PT Module A	PT Module A
Rpl19	D8Ertd738e	0.178768	PT Module B	PT Module B
D8Ertd738e	Rpl19	0.178768	PT Module B	PT Module B
Picalm	Zfp871	0.17877	PT Module A	PT Module A
Zfp871	Picalm	0.17877	PT Module A	PT Module A
Hint1	Qdpr	0.17877	PT Module B	PT Module B
Qdpr	Hint1	0.17877	PT Module B	PT Module B
Rpl8	Ndufb6	0.178771	PT Module B	PT Module B
Ndufb6	Rpl8	0.178771	PT Module B	PT Module B
Fam107b	Slc7a8	0.178774	PT Module A	PT Module A
Slc7a8	Fam107b	0.178774	PT Module A	PT Module A
Jund	Cfl1	0.178775	PT Module A	PT Module A
Cfl1	Jund	0.178775	PT Module A	PT Module A
Rpl32	Msrb1	0.178775	PT Module B	PT Module B
Msrb1	Rpl32	0.178775	PT Module B	PT Module B
Sdc4	Plpbp	0.178776	PT Module A	PT Module A
Plpbp	Sdc4	0.178776	PT Module A	PT Module A
Rpl39	Gabarap	0.178778	PT Module B	PT Module B
Gabarap	Rpl39	0.178778	PT Module B	PT Module B
Rps3a1	Ndufb7	0.178781	PT Module B	PT Module B
Ndufb7	Rps3a1	0.178781	PT Module B	PT Module B
Cgnl1	Tmem252	0.178781	PT Module A	PT Module A
Tmem252	Cgnl1	0.178781	PT Module A	PT Module A
G6pc	Arhgap5	0.178782	PT Module A	PT Module A
Arhgap5	G6pc	0.178782	PT Module A	PT Module A
Igf1r	Nox4	0.178783	PT Module A	PT Module A
Nox4	Igf1r	0.178783	PT Module A	PT Module A
Adh5	Ybx1	0.178783	PT Module B	PT Module B
Ybx1	Adh5	0.178783	PT Module B	PT Module B
Clta	Gpx4	0.178785	PT Module B	PT Module B
Gpx4	Clta	0.178785	PT Module B	PT Module B
Akr1c21	Hsbp1	0.178785	PT Module B	PT Module B
Hsbp1	Akr1c21	0.178785	PT Module B	PT Module B
Atp5g1	Mrps21	0.178793	PT Module B	PT Module B
Mrps21	Atp5g1	0.178793	PT Module B	PT Module B
Sec62	Slc16a2	0.178795	PT Module A	PT Module A
Slc16a2	Sec62	0.178795	PT Module A	PT Module A
Sec62	Slc1a1	0.178799	PT Module A	PT Module A
Slc1a1	Sec62	0.178799	PT Module A	PT Module A
Rps4x	Cyc1	0.178801	PT Module B	PT Module B
Cyc1	Rps4x	0.178801	PT Module B	PT Module B
Cox7a2	Ndufa8	0.178807	PT Module B	PT Module B
Ndufa8	Cox7a2	0.178807	PT Module B	PT Module B
Hnrnpu	Phldb2	0.178808	PT Module A	PT Module A
Phldb2	Hnrnpu	0.178808	PT Module A	PT Module A
Scaf11	Slc7a8	0.178814	PT Module A	PT Module A
Slc7a8	Scaf11	0.178814	PT Module A	PT Module A
Rps3a1	Sdhc	0.178815	PT Module B	PT Module B
Sdhc	Rps3a1	0.178815	PT Module B	PT Module B
Rbm25	Gcc2	0.178823	PT Module A	PT Module A
Gcc2	Rbm25	0.178823	PT Module A	PT Module A
Dcaf8	Pim3	0.178839	PT Module A	PT Module A
Pim3	Dcaf8	0.178839	PT Module A	PT Module A
Rps11	Ndufb2	0.17884	PT Module B	PT Module B
Ndufb2	Rps11	0.17884	PT Module B	PT Module B
Pgk1	Uqcrfs1	0.178843	PT Module B	PT Module B
Uqcrfs1	Pgk1	0.178843	PT Module B	PT Module B
Slc7a9	Prrc2c	0.178844	PT Module A	PT Module A
Prrc2c	Slc7a9	0.178844	PT Module A	PT Module A
Rpl28	Vps29	0.178847	PT Module B	PT Module B
Vps29	Rpl28	0.178847	PT Module B	PT Module B
Rplp1	Clta	0.178847	PT Module B	PT Module B
Clta	Rplp1	0.178847	PT Module B	PT Module B
Ndufs5	Txn1	0.178852	PT Module B	PT Module B
Txn1	Ndufs5	0.178852	PT Module B	PT Module B
Nedd8	Rpl29	0.178853	PT Module B	PT Module B
Rpl29	Nedd8	0.178853	PT Module B	PT Module B
Rpl13a	Ndufa5	0.178854	PT Module B	PT Module B
Ndufa5	Rpl13a	0.178854	PT Module B	PT Module B
Fosb	Alpl	0.178861	PT Module A	PT Module A
Alpl	Fosb	0.178861	PT Module A	PT Module A
Chchd10	Timm13	0.178862	PT Module B	PT Module B
Timm13	Chchd10	0.178862	PT Module B	PT Module B
Fbp1	Ndufb5	0.178863	PT Module B	PT Module B
Ndufb5	Fbp1	0.178863	PT Module B	PT Module B
Cox6b1	Ndufa7	0.178864	PT Module B	PT Module B
Ndufa7	Cox6b1	0.178864	PT Module B	PT Module B
Akap9	Actg1	0.178868	PT Module A	PT Module A
Actg1	Akap9	0.178868	PT Module A	PT Module A
Ndufb1-ps	Eef1a1	0.178868	PT Module B	PT Module B
Eef1a1	Ndufb1-ps	0.178868	PT Module B	PT Module B
Ncor1	Hnrnph1	0.178873	PT Module A	PT Module A
Hnrnph1	Ncor1	0.178873	PT Module A	PT Module A
Atp6v1f	Atpif1	0.178874	PT Module B	PT Module B
Atpif1	Atp6v1f	0.178874	PT Module B	PT Module B
Atp5a1	Calml4	0.178875	PT Module B	PT Module B
Calml4	Atp5a1	0.178875	PT Module B	PT Module B
Rpl13	Vamp8	0.178876	PT Module B	PT Module B
Vamp8	Rpl13	0.178876	PT Module B	PT Module B
Rps16	Etfa	0.178886	PT Module B	PT Module B
Etfa	Rps16	0.178886	PT Module B	PT Module B
Oaz1	Ndufb4	0.178889	PT Module B	PT Module B
Ndufb4	Oaz1	0.178889	PT Module B	PT Module B
Slc25a3	Nme1	0.178891	PT Module B	PT Module B
Nme1	Slc25a3	0.178891	PT Module B	PT Module B
Kidins220	BC005537	0.178898	PT Module A	PT Module A
BC005537	Kidins220	0.178898	PT Module A	PT Module A
Rab11fip3	Nox4	0.178904	PT Module A	PT Module A
Nox4	Rab11fip3	0.178904	PT Module A	PT Module A
2002-03-01	Apoe	0.178905	PT Module A	PT Module A
Apoe	2002-03-01	0.178905	PT Module A	PT Module A
Sdhb	Mpc2	0.178909	PT Module B	PT Module B
Mpc2	Sdhb	0.178909	PT Module B	PT Module B
Ndufs7	Akr7a5	0.178915	PT Module B	PT Module B
Akr7a5	Ndufs7	0.178915	PT Module B	PT Module B
Rpl13a	Ndufa12	0.178916	PT Module B	PT Module B
Ndufa12	Rpl13a	0.178916	PT Module B	PT Module B
Rps16	Ndufb3	0.17892	PT Module B	PT Module B
Ndufb3	Rps16	0.17892	PT Module B	PT Module B
Atp5l	Clta	0.178926	PT Module B	PT Module B
Clta	Atp5l	0.178926	PT Module B	PT Module B
Zbtb20	Slc7a7	0.178928	PT Module A	PT Module A
Slc7a7	Zbtb20	0.178928	PT Module A	PT Module A
Tmem174	Atp6v0c	0.17893	PT Module A	PT Module A
Atp6v0c	Tmem174	0.17893	PT Module A	PT Module A
Tinag	Srsf2	0.178932	PT Module A	PT Module A
Srsf2	Tinag	0.178932	PT Module A	PT Module A
Rpl12	Sdhb	0.178947	PT Module B	PT Module B
Sdhb	Rpl12	0.178947	PT Module B	PT Module B
Ndufb10	Btf3	0.178954	PT Module B	PT Module B
Btf3	Ndufb10	0.178954	PT Module B	PT Module B
Slc47a1	Hnrnpa2b1	0.178959	PT Module A	PT Module A
Hnrnpa2b1	Slc47a1	0.178959	PT Module A	PT Module A
Rpl17	Ldha	0.17896	PT Module B	PT Module B
Ldha	Rpl17	0.17896	PT Module B	PT Module B
Csnk1a1	Ank3	0.178963	PT Module A	PT Module A
Ank3	Csnk1a1	0.178963	PT Module A	PT Module A
Pcbd1	Prdx2	0.178966	PT Module B	PT Module B
Prdx2	Pcbd1	0.178966	PT Module B	PT Module B
Malat1	H3f3b	0.178967	PT Module A	PT Module A
H3f3b	Malat1	0.178967	PT Module A	PT Module A
Ndufab1	Prdx2	0.178971	PT Module B	PT Module B
Prdx2	Ndufab1	0.178971	PT Module B	PT Module B
Cox8a	Ndufv2	0.178971	PT Module B	PT Module B
Ndufv2	Cox8a	0.178971	PT Module B	PT Module B
Rps8	Slc25a39	0.178977	PT Module B	PT Module B
Slc25a39	Rps8	0.178977	PT Module B	PT Module B
Atp1b1	Sptbn1	0.178985	PT Module A	PT Module A
Sptbn1	Atp1b1	0.178985	PT Module A	PT Module A
Cops9	Rpl35a	0.178988	PT Module B	PT Module B
Rpl35a	Cops9	0.178988	PT Module B	PT Module B
Atp5h	Rbx1	0.178995	PT Module B	PT Module B
Rbx1	Atp5h	0.178995	PT Module B	PT Module B
Itgb8	Fam107b	0.178999	PT Module A	PT Module A
Fam107b	Itgb8	0.178999	PT Module A	PT Module A
Rbx1	Dbi	0.178999	PT Module B	PT Module B
Dbi	Rbx1	0.178999	PT Module B	PT Module B
Tinag	Abcg2	0.178999	PT Module A	PT Module A
Abcg2	Tinag	0.178999	PT Module A	PT Module A
Errfi1	Sqstm1	0.179002	PT Module A	PT Module A
Sqstm1	Errfi1	0.179002	PT Module A	PT Module A
Rpl23a	Gabarap	0.179003	PT Module B	PT Module B
Gabarap	Rpl23a	0.179003	PT Module B	PT Module B
Rps27l	Atp5h	0.179008	PT Module B	PT Module B
Atp5h	Rps27l	0.179008	PT Module B	PT Module B
Timm8b	Rpl36al	0.17901	PT Module B	PT Module B
Rpl36al	Timm8b	0.17901	PT Module B	PT Module B
Sptbn1	Rrbp1	0.179012	PT Module A	PT Module A
Rrbp1	Sptbn1	0.179012	PT Module A	PT Module A
Slc5a12	Atp6v0c	0.179012	PT Module A	PT Module A
Atp6v0c	Slc5a12	0.179012	PT Module A	PT Module A
Slc16a2	Tmem252	0.179017	PT Module A	PT Module A
Tmem252	Slc16a2	0.179017	PT Module A	PT Module A
Atp6v0b	Tns1	0.179017	PT Module A	PT Module A
Tns1	Atp6v0b	0.179017	PT Module A	PT Module A
Rps5	Ndufv2	0.179017	PT Module B	PT Module B
Ndufv2	Rps5	0.179017	PT Module B	PT Module B
Sec62	Slc25a36	0.179017	PT Module A	PT Module A
Slc25a36	Sec62	0.179017	PT Module A	PT Module A
Lipa	Hnrnpu	0.17902	PT Module A	PT Module A
Hnrnpu	Lipa	0.17902	PT Module A	PT Module A
Rps15	Ldhb	0.17902	PT Module B	PT Module B
Ldhb	Rps15	0.17902	PT Module B	PT Module B
Chd3	Prpf4b	0.179024	PT Module A	PT Module A
Prpf4b	Chd3	0.179024	PT Module A	PT Module A
Atp6v1g1	Txndc17	0.179026	PT Module B	PT Module B
Txndc17	Atp6v1g1	0.179026	PT Module B	PT Module B
Grcc10	Gpx4	0.179029	PT Module B	PT Module B
Gpx4	Grcc10	0.179029	PT Module B	PT Module B
Rpl32	Atp5g3	0.179029	PT Module B	PT Module B
Atp5g3	Rpl32	0.179029	PT Module B	PT Module B
Ndufs6	Micos13	0.179033	PT Module B	PT Module B
Micos13	Ndufs6	0.179033	PT Module B	PT Module B
Rpl19	Timm13	0.179033	PT Module B	PT Module B
Timm13	Rpl19	0.179033	PT Module B	PT Module B
Rpl10	Cyc1	0.179036	PT Module B	PT Module B
Cyc1	Rpl10	0.179036	PT Module B	PT Module B
Nop10	Calml4	0.179037	PT Module B	PT Module B
Calml4	Nop10	0.179037	PT Module B	PT Module B
Pgk1	Atp5o	0.17904	PT Module B	PT Module B
Atp5o	Pgk1	0.17904	PT Module B	PT Module B
Chd3	Hnrnph1	0.179042	PT Module A	PT Module A
Hnrnph1	Chd3	0.179042	PT Module A	PT Module A
Mia2	Rsrc2	0.179044	PT Module A	PT Module A
Rsrc2	Mia2	0.179044	PT Module A	PT Module A
Nox4	Enpp2	0.179046	PT Module A	PT Module A
Enpp2	Nox4	0.179046	PT Module A	PT Module A
Atp5g2	Ndufa13	0.179047	PT Module B	PT Module B
Ndufa13	Atp5g2	0.179047	PT Module B	PT Module B
Rpl37a	Slc25a3	0.179049	PT Module B	PT Module B
Slc25a3	Rpl37a	0.179049	PT Module B	PT Module B
Sf3b1	Eif3a	0.179054	PT Module A	PT Module A
Eif3a	Sf3b1	0.179054	PT Module A	PT Module A
Clta	Calml4	0.179054	PT Module B	PT Module B
Calml4	Clta	0.179054	PT Module B	PT Module B
Kcnj15	Phldb2	0.179055	PT Module A	PT Module A
Phldb2	Kcnj15	0.179055	PT Module A	PT Module A
Mrpl52	Rpl41	0.17906	PT Module B	PT Module B
Rpl41	Mrpl52	0.17906	PT Module B	PT Module B
Ndufs7	Cisd1	0.179063	PT Module B	PT Module B
Cisd1	Ndufs7	0.179063	PT Module B	PT Module B
Srsf11	Ube2d3	0.179064	PT Module A	PT Module A
Ube2d3	Srsf11	0.179064	PT Module A	PT Module A
Rufy3	Slc5a2	0.179065	PT Module A	PT Module A
Slc5a2	Rufy3	0.179065	PT Module A	PT Module A
Ndufs8	Ybx1	0.179072	PT Module B	PT Module B
Ybx1	Ndufs8	0.179072	PT Module B	PT Module B
Rps21	Atp5a1	0.179072	PT Module B	PT Module B
Atp5a1	Rps21	0.179072	PT Module B	PT Module B
Tomm7	Rps24	0.179074	PT Module B	PT Module B
Rps24	Tomm7	0.179074	PT Module B	PT Module B
Cgnl1	Rbm47	0.179075	PT Module A	PT Module A
Rbm47	Cgnl1	0.179075	PT Module A	PT Module A
Uqcrb	Ndufa8	0.179078	PT Module B	PT Module B
Ndufa8	Uqcrb	0.179078	PT Module B	PT Module B
Rpl26	Ndufs8	0.179079	PT Module B	PT Module B
Ndufs8	Rpl26	0.179079	PT Module B	PT Module B
Tma7	Chchd2	0.17908	PT Module B	PT Module B
Chchd2	Tma7	0.17908	PT Module B	PT Module B
Rpl23a	Eif1	0.179082	PT Module B	PT Module B
Eif1	Rpl23a	0.179082	PT Module B	PT Module B
Fbp1	Adh5	0.179085	PT Module B	PT Module B
Adh5	Fbp1	0.179085	PT Module B	PT Module B
Atp5f1	Tle5	0.17909	PT Module B	PT Module B
Tle5	Atp5f1	0.17909	PT Module B	PT Module B
Gcnt1	Srsf11	0.179092	PT Module A	PT Module A
Srsf11	Gcnt1	0.179092	PT Module A	PT Module A
Rpl27	Atp6v1g1	0.179095	PT Module B	PT Module B
Atp6v1g1	Rpl27	0.179095	PT Module B	PT Module B
Atp5g1	D8Ertd738e	0.179096	PT Module B	PT Module B
D8Ertd738e	Atp5g1	0.179096	PT Module B	PT Module B
Rpl37	Ndufb11	0.1791	PT Module B	PT Module B
Ndufb11	Rpl37	0.1791	PT Module B	PT Module B
Rpl8	Atox1	0.179101	PT Module B	PT Module B
Atox1	Rpl8	0.179101	PT Module B	PT Module B
Rpl11	Ndufc2	0.179104	PT Module B	PT Module B
Ndufc2	Rpl11	0.179104	PT Module B	PT Module B
Rpl24	Sod2	0.179111	PT Module B	PT Module B
Sod2	Rpl24	0.179111	PT Module B	PT Module B
Kcnj15	Acsm2	0.179111	PT Module A	PT Module A
Acsm2	Kcnj15	0.179111	PT Module A	PT Module A
Scaf11	Dcaf8	0.179114	PT Module A	PT Module A
Dcaf8	Scaf11	0.179114	PT Module A	PT Module A
Rps15	Atp5b	0.179114	PT Module B	PT Module B
Atp5b	Rps15	0.179114	PT Module B	PT Module B
Slc25a3	Calml4	0.179115	PT Module B	PT Module B
Calml4	Slc25a3	0.179115	PT Module B	PT Module B
Atp5d	Vamp8	0.179118	PT Module B	PT Module B
Vamp8	Atp5d	0.179118	PT Module B	PT Module B
Rps15a	Grhpr	0.179118	PT Module B	PT Module B
Grhpr	Rps15a	0.179118	PT Module B	PT Module B
Sod2	Txndc17	0.179119	PT Module B	PT Module B
Txndc17	Sod2	0.179119	PT Module B	PT Module B
Ndufa3	Rps12	0.179121	PT Module B	PT Module B
Rps12	Ndufa3	0.179121	PT Module B	PT Module B
Retreg1	Alpl	0.179123	PT Module A	PT Module A
Alpl	Retreg1	0.179123	PT Module A	PT Module A
Rpl36	Cox5a	0.179125	PT Module B	PT Module B
Cox5a	Rpl36	0.179125	PT Module B	PT Module B
Oaz1	Nme1	0.179127	PT Module B	PT Module B
Nme1	Oaz1	0.179127	PT Module B	PT Module B
Rps15a	Aldoa	0.179129	PT Module B	PT Module B
Aldoa	Rps15a	0.179129	PT Module B	PT Module B
Rpl3	Swi5	0.179129	PT Module B	PT Module B
Swi5	Rpl3	0.179129	PT Module B	PT Module B
Atp5a1	Cisd1	0.179133	PT Module B	PT Module B
Cisd1	Atp5a1	0.179133	PT Module B	PT Module B
Golga4	Slc3a2	0.179142	PT Module A	PT Module A
Slc3a2	Golga4	0.179142	PT Module A	PT Module A
Rps11	Qdpr	0.179147	PT Module B	PT Module B
Qdpr	Rps11	0.179147	PT Module B	PT Module B
Slc47a1	Sf3b1	0.179152	PT Module A	PT Module A
Sf3b1	Slc47a1	0.179152	PT Module A	PT Module A
Uqcrh	Mrpl42	0.179157	PT Module B	PT Module B
Mrpl42	Uqcrh	0.179157	PT Module B	PT Module B
Rpl19	Stard10	0.179165	PT Module B	PT Module B
Stard10	Rpl19	0.179165	PT Module B	PT Module B
Mettl26	Atpif1	0.179165	PT Module B	PT Module B
Atpif1	Mettl26	0.179165	PT Module B	PT Module B
Rps27a	Qdpr	0.179168	PT Module B	PT Module B
Qdpr	Rps27a	0.179168	PT Module B	PT Module B
Slc4a4	Rufy3	0.179172	PT Module A	PT Module A
Rufy3	Slc4a4	0.179172	PT Module A	PT Module A
Rpl29	Arpp19	0.179177	PT Module B	PT Module B
Arpp19	Rpl29	0.179177	PT Module B	PT Module B
Sec61g	Rpl39	0.179186	PT Module B	PT Module B
Rpl39	Sec61g	0.179186	PT Module B	PT Module B
Atp5o	Ldha	0.179188	PT Module B	PT Module B
Ldha	Atp5o	0.179188	PT Module B	PT Module B
Rpl39	Ndufa13	0.179188	PT Module B	PT Module B
Ndufa13	Rpl39	0.179188	PT Module B	PT Module B
Nop10	Miox	0.17919	PT Module B	PT Module B
Miox	Nop10	0.17919	PT Module B	PT Module B
Atp6v0b	Col4a3	0.179194	PT Module A	PT Module A
Col4a3	Atp6v0b	0.179194	PT Module A	PT Module A
Rpl37	Cisd1	0.179196	PT Module B	PT Module B
Cisd1	Rpl37	0.179196	PT Module B	PT Module B
Rpl9	Eif3k	0.179205	PT Module B	PT Module B
Eif3k	Rpl9	0.179205	PT Module B	PT Module B
Ctsb	Abcc2	0.179205	PT Module A	PT Module A
Abcc2	Ctsb	0.179205	PT Module A	PT Module A
Rpl24	Ndufs8	0.179208	PT Module B	PT Module B
Ndufs8	Rpl24	0.179208	PT Module B	PT Module B
Ndufa6	Grhpr	0.179212	PT Module B	PT Module B
Grhpr	Ndufa6	0.179212	PT Module B	PT Module B
Scaf11	Hnrnpu	0.179216	PT Module A	PT Module A
Hnrnpu	Scaf11	0.179216	PT Module A	PT Module A
Tle5	Pebp1	0.179221	PT Module B	PT Module B
Pebp1	Tle5	0.179221	PT Module B	PT Module B
Rpl21	Mrps21	0.179222	PT Module B	PT Module B
Mrps21	Rpl21	0.179222	PT Module B	PT Module B
Atp5md	Gng5	0.179231	PT Module B	PT Module B
Gng5	Atp5md	0.179231	PT Module B	PT Module B
Rps6	Atp5j2	0.179232	PT Module B	PT Module B
Atp5j2	Rps6	0.179232	PT Module B	PT Module B
Rpl10a	Atox1	0.179235	PT Module B	PT Module B
Atox1	Rpl10a	0.179235	PT Module B	PT Module B
Ncoa7	Ubap2l	0.179237	PT Module A	PT Module A
Ubap2l	Ncoa7	0.179237	PT Module A	PT Module A
Atp5b	Cisd1	0.179241	PT Module B	PT Module B
Cisd1	Atp5b	0.179241	PT Module B	PT Module B
Rpl3	Pcbd1	0.179244	PT Module B	PT Module B
Pcbd1	Rpl3	0.179244	PT Module B	PT Module B
Sec61g	Rpl21	0.179246	PT Module B	PT Module B
Rpl21	Sec61g	0.179246	PT Module B	PT Module B
Rps7	Ndufb7	0.179246	PT Module B	PT Module B
Ndufb7	Rps7	0.179246	PT Module B	PT Module B
Rpl5	Gabarap	0.179248	PT Module B	PT Module B
Gabarap	Rpl5	0.179248	PT Module B	PT Module B
Rpl39	Prdx1	0.179252	PT Module B	PT Module B
Prdx1	Rpl39	0.179252	PT Module B	PT Module B
Tma7	Ndufa4	0.179254	PT Module B	PT Module B
Ndufa4	Tma7	0.179254	PT Module B	PT Module B
Rpl30	Aldoa	0.179255	PT Module B	PT Module B
Aldoa	Rpl30	0.179255	PT Module B	PT Module B
Rab11fip3	Ivns1abp	0.17926	PT Module A	PT Module A
Ivns1abp	Rab11fip3	0.17926	PT Module A	PT Module A
Prkaa2	Clk1	0.17926	PT Module A	PT Module A
Clk1	Prkaa2	0.17926	PT Module A	PT Module A
Rps23	Ndufa7	0.179261	PT Module B	PT Module B
Ndufa7	Rps23	0.179261	PT Module B	PT Module B
Mia2	Arl6ip1	0.179268	PT Module A	PT Module A
Arl6ip1	Mia2	0.179268	PT Module A	PT Module A
Slc22a8	Kcnq1ot1	0.179268	PT Module A	PT Module A
Kcnq1ot1	Slc22a8	0.179268	PT Module A	PT Module A
Rpl21	Bola3	0.179289	PT Module B	PT Module B
Bola3	Rpl21	0.179289	PT Module B	PT Module B
Rps3	Ndufb5	0.179289	PT Module B	PT Module B
Ndufb5	Rps3	0.179289	PT Module B	PT Module B
Ndufb6	Myl6	0.179294	PT Module B	PT Module B
Myl6	Ndufb6	0.179294	PT Module B	PT Module B
Slc7a9	Slc25a36	0.179297	PT Module A	PT Module A
Slc25a36	Slc7a9	0.179297	PT Module A	PT Module A
Rpl41	Cyc1	0.179297	PT Module B	PT Module B
Cyc1	Rpl41	0.179297	PT Module B	PT Module B
Cox6b1	Eif1	0.179301	PT Module B	PT Module B
Eif1	Cox6b1	0.179301	PT Module B	PT Module B
Rps15a	Ndufb3	0.179301	PT Module B	PT Module B
Ndufb3	Rps15a	0.179301	PT Module B	PT Module B
Akr1a1	Uba52	0.179302	PT Module B	PT Module B
Uba52	Akr1a1	0.179302	PT Module B	PT Module B
Ndufv3	Uqcrfs1	0.179305	PT Module B	PT Module B
Uqcrfs1	Ndufv3	0.179305	PT Module B	PT Module B
Chka	Plpbp	0.179306	PT Module A	PT Module A
Plpbp	Chka	0.179306	PT Module A	PT Module A
Rps21	Prdx5	0.17931	PT Module B	PT Module B
Prdx5	Rps21	0.17931	PT Module B	PT Module B
Rpl15	Timm13	0.179312	PT Module B	PT Module B
Timm13	Rpl15	0.179312	PT Module B	PT Module B
Ctsl	Smpdl3a	0.179317	PT Module A	PT Module A
Smpdl3a	Ctsl	0.179317	PT Module A	PT Module A
Rps19	Bola3	0.179323	PT Module B	PT Module B
Bola3	Rps19	0.179323	PT Module B	PT Module B
Rpl18a	Mrpl42	0.179326	PT Module B	PT Module B
Mrpl42	Rpl18a	0.179326	PT Module B	PT Module B
Ppia	Mrps14	0.179327	PT Module B	PT Module B
Mrps14	Ppia	0.179327	PT Module B	PT Module B
Rplp1	Uba52	0.179328	PT Module B	PT Module B
Uba52	Rplp1	0.179328	PT Module B	PT Module B
Atp5g3	Hint1	0.17933	PT Module B	PT Module B
Hint1	Atp5g3	0.17933	PT Module B	PT Module B
Rps19	Mrps21	0.179331	PT Module B	PT Module B
Mrps21	Rps19	0.179331	PT Module B	PT Module B
Samd9l	Prpf38b	0.179331	PT Module A	PT Module A
Prpf38b	Samd9l	0.179331	PT Module A	PT Module A
Rpl5	Sdhb	0.179335	PT Module B	PT Module B
Sdhb	Rpl5	0.179335	PT Module B	PT Module B
Rpl24	Nedd8	0.179336	PT Module B	PT Module B
Nedd8	Rpl24	0.179336	PT Module B	PT Module B
Zbtb20	Gcc2	0.179337	PT Module A	PT Module A
Gcc2	Zbtb20	0.179337	PT Module A	PT Module A
Atp5c1	Clta	0.179338	PT Module B	PT Module B
Clta	Atp5c1	0.179338	PT Module B	PT Module B
Zfp503	Nox4	0.17934	PT Module A	PT Module A
Nox4	Zfp503	0.17934	PT Module A	PT Module A
Rpl23a	Ndufab1	0.179347	PT Module B	PT Module B
Ndufab1	Rpl23a	0.179347	PT Module B	PT Module B
Ndufb2	Atp5c1	0.179349	PT Module B	PT Module B
Atp5c1	Ndufb2	0.179349	PT Module B	PT Module B
Rps13	Ubl5	0.179354	PT Module B	PT Module B
Ubl5	Rps13	0.179354	PT Module B	PT Module B
Rpl15	Arpp19	0.179362	PT Module B	PT Module B
Arpp19	Rpl15	0.179362	PT Module B	PT Module B
Rps5	Ndufa11	0.179368	PT Module B	PT Module B
Ndufa11	Rps5	0.179368	PT Module B	PT Module B
Rps24	Mrps21	0.179369	PT Module B	PT Module B
Mrps21	Rps24	0.179369	PT Module B	PT Module B
Osgin1	Aspa	0.179385	PT Module A	PT Module A
Aspa	Osgin1	0.179385	PT Module A	PT Module A
Kidins220	Slc1a1	0.179386	PT Module A	PT Module A
Slc1a1	Kidins220	0.179386	PT Module A	PT Module A
Ddx3x	U2surp	0.17939	PT Module A	PT Module A
U2surp	Ddx3x	0.17939	PT Module A	PT Module A
Rpl11	Bola3	0.179398	PT Module B	PT Module B
Bola3	Rpl11	0.179398	PT Module B	PT Module B
Dcaf8	Sf3b1	0.179399	PT Module A	PT Module A
Sf3b1	Dcaf8	0.179399	PT Module A	PT Module A
Atp5o	Taldo1	0.179404	PT Module B	PT Module B
Taldo1	Atp5o	0.179404	PT Module B	PT Module B
G6pc	Phldb2	0.17941	PT Module A	PT Module A
Phldb2	G6pc	0.17941	PT Module A	PT Module A
Micos10	Etfb	0.179413	PT Module B	PT Module B
Etfb	Micos10	0.179413	PT Module B	PT Module B
Atp5k	Rpsa	0.179418	PT Module B	PT Module B
Rpsa	Atp5k	0.179418	PT Module B	PT Module B
Tomm7	Cyb5a	0.179418	PT Module B	PT Module B
Cyb5a	Tomm7	0.179418	PT Module B	PT Module B
Prdx2	Gpx4	0.17942	PT Module B	PT Module B
Gpx4	Prdx2	0.17942	PT Module B	PT Module B
Aldoa	Mdh2	0.179421	PT Module B	PT Module B
Mdh2	Aldoa	0.179421	PT Module B	PT Module B
Eef1b2	Cox7b	0.179428	PT Module B	PT Module B
Cox7b	Eef1b2	0.179428	PT Module B	PT Module B
Kidins220	Tsc22d1	0.179429	PT Module A	PT Module A
Tsc22d1	Kidins220	0.179429	PT Module A	PT Module A
Mpc1	Ndufa8	0.179438	PT Module B	PT Module B
Ndufa8	Mpc1	0.179438	PT Module B	PT Module B
Sec62	Itpr1	0.17944	PT Module A	PT Module A
Itpr1	Sec62	0.17944	PT Module A	PT Module A
Tinag	Arl6ip1	0.179443	PT Module A	PT Module A
Arl6ip1	Tinag	0.179443	PT Module A	PT Module A
Rpsa	Atox1	0.179443	PT Module B	PT Module B
Atox1	Rpsa	0.179443	PT Module B	PT Module B
Uqcr11	Ndufab1	0.179448	PT Module B	PT Module B
Ndufab1	Uqcr11	0.179448	PT Module B	PT Module B
Trpm7	Slc3a2	0.179455	PT Module A	PT Module A
Slc3a2	Trpm7	0.179455	PT Module A	PT Module A
Rab11fip3	Eif3a	0.179455	PT Module A	PT Module A
Eif3a	Rab11fip3	0.179455	PT Module A	PT Module A
Cenpx	Calml4	0.17946	PT Module B	PT Module B
Calml4	Cenpx	0.17946	PT Module B	PT Module B
U2surp	Osgin1	0.179462	PT Module A	PT Module A
Osgin1	U2surp	0.179462	PT Module A	PT Module A
Rps28	Ybx1	0.179463	PT Module B	PT Module B
Ybx1	Rps28	0.179463	PT Module B	PT Module B
Atp5j	Taldo1	0.179464	PT Module B	PT Module B
Taldo1	Atp5j	0.179464	PT Module B	PT Module B
Rpl18a	Ndufv2	0.179464	PT Module B	PT Module B
Ndufv2	Rpl18a	0.179464	PT Module B	PT Module B
Rpl17	Uba52	0.179479	PT Module B	PT Module B
Uba52	Rpl17	0.179479	PT Module B	PT Module B
Rpl18a	Ndufb3	0.179479	PT Module B	PT Module B
Ndufb3	Rpl18a	0.179479	PT Module B	PT Module B
Kidins220	Slc3a2	0.179484	PT Module A	PT Module A
Slc3a2	Kidins220	0.179484	PT Module A	PT Module A
Rpl30	Ubl5	0.179485	PT Module B	PT Module B
Ubl5	Rpl30	0.179485	PT Module B	PT Module B
Itpr1	Slc2a2	0.179485	PT Module A	PT Module A
Slc2a2	Itpr1	0.179485	PT Module A	PT Module A
Prpf38b	Igfbp4	0.17949	PT Module A	PT Module A
Igfbp4	Prpf38b	0.17949	PT Module A	PT Module A
Eif3k	Cyb5a	0.179494	PT Module B	PT Module B
Cyb5a	Eif3k	0.179494	PT Module B	PT Module B
Itpr1	Slc1a1	0.179496	PT Module A	PT Module A
Slc1a1	Itpr1	0.179496	PT Module A	PT Module A
Sdhb	Ndufb4	0.179497	PT Module B	PT Module B
Ndufb4	Sdhb	0.179497	PT Module B	PT Module B
Prdx1	Mrpl20	0.179497	PT Module B	PT Module B
Mrpl20	Prdx1	0.179497	PT Module B	PT Module B
Prpf38b	Atp6v0c	0.1795	PT Module A	PT Module A
Atp6v0c	Prpf38b	0.1795	PT Module A	PT Module A
Rida	Ndufs8	0.179503	PT Module B	PT Module B
Ndufs8	Rida	0.179503	PT Module B	PT Module B
Ndufc2	Rpl29	0.179506	PT Module B	PT Module B
Rpl29	Ndufc2	0.179506	PT Module B	PT Module B
Ncor1	Fosb	0.179508	PT Module A	PT Module A
Fosb	Ncor1	0.179508	PT Module A	PT Module A
Sdhc	Esd	0.179509	PT Module B	PT Module B
Esd	Sdhc	0.179509	PT Module B	PT Module B
Lipa	Ubc	0.179511	PT Module A	PT Module A
Ubc	Lipa	0.179511	PT Module A	PT Module A
Chchd10	Ndufs8	0.179512	PT Module B	PT Module B
Ndufs8	Chchd10	0.179512	PT Module B	PT Module B
Kidins220	Ivns1abp	0.179513	PT Module A	PT Module A
Ivns1abp	Kidins220	0.179513	PT Module A	PT Module A
Rpl15	Ndufb7	0.179518	PT Module B	PT Module B
Ndufb7	Rpl15	0.179518	PT Module B	PT Module B
Atp6v1f	Gng5	0.17952	PT Module B	PT Module B
Gng5	Atp6v1f	0.17952	PT Module B	PT Module B
Sec61g	Rpl24	0.17952	PT Module B	PT Module B
Rpl24	Sec61g	0.17952	PT Module B	PT Module B
Prpf38b	Spp2	0.179525	PT Module A	PT Module A
Spp2	Prpf38b	0.179525	PT Module A	PT Module A
Rpl27	Ndufb3	0.179528	PT Module B	PT Module B
Ndufb3	Rpl27	0.179528	PT Module B	PT Module B
Rpl39	Ndufab1	0.17953	PT Module B	PT Module B
Ndufab1	Rpl39	0.17953	PT Module B	PT Module B
Rpl21	Stard10	0.179531	PT Module B	PT Module B
Stard10	Rpl21	0.179531	PT Module B	PT Module B
Atp5e	D8Ertd738e	0.179531	PT Module B	PT Module B
D8Ertd738e	Atp5e	0.179531	PT Module B	PT Module B
Rpsa	Ndufv2	0.179534	PT Module B	PT Module B
Ndufv2	Rpsa	0.179534	PT Module B	PT Module B
Rps19	Nedd8	0.179535	PT Module B	PT Module B
Nedd8	Rps19	0.179535	PT Module B	PT Module B
Etfa	Txndc17	0.179535	PT Module B	PT Module B
Txndc17	Etfa	0.179535	PT Module B	PT Module B
Ndufs7	Txndc17	0.179537	PT Module B	PT Module B
Txndc17	Ndufs7	0.179537	PT Module B	PT Module B
Mdh1	Psmb6	0.179538	PT Module B	PT Module B
Psmb6	Mdh1	0.179538	PT Module B	PT Module B
Atp5j	Vps29	0.179543	PT Module B	PT Module B
Vps29	Atp5j	0.179543	PT Module B	PT Module B
Rida	Uqcrq	0.179557	PT Module B	PT Module B
Uqcrq	Rida	0.179557	PT Module B	PT Module B
Rps12	Ndufc2	0.179558	PT Module B	PT Module B
Ndufc2	Rps12	0.179558	PT Module B	PT Module B
Rpl8	Aldoa	0.179561	PT Module B	PT Module B
Aldoa	Rpl8	0.179561	PT Module B	PT Module B
Ndufa11	Rpl36al	0.179562	PT Module B	PT Module B
Rpl36al	Ndufa11	0.179562	PT Module B	PT Module B
Spr	Prdx1	0.179562	PT Module B	PT Module B
Prdx1	Spr	0.179562	PT Module B	PT Module B
Rpl18a	Cycs	0.179565	PT Module B	PT Module B
Cycs	Rpl18a	0.179565	PT Module B	PT Module B
Cldn2	Arl6ip1	0.179565	PT Module A	PT Module A
Arl6ip1	Cldn2	0.179565	PT Module A	PT Module A
Mrpl51	Cyb5a	0.179566	PT Module B	PT Module B
Cyb5a	Mrpl51	0.179566	PT Module B	PT Module B
Ndufa5	Ndufab1	0.179567	PT Module B	PT Module B
Ndufab1	Ndufa5	0.179567	PT Module B	PT Module B
Sdhb	Etfa	0.179567	PT Module B	PT Module B
Etfa	Sdhb	0.179567	PT Module B	PT Module B
Ndufab1	Tle5	0.179582	PT Module B	PT Module B
Tle5	Ndufab1	0.179582	PT Module B	PT Module B
Elob	Pebp1	0.179588	PT Module B	PT Module B
Pebp1	Elob	0.179588	PT Module B	PT Module B
Cox7a2	Cyc1	0.179596	PT Module B	PT Module B
Cyc1	Cox7a2	0.179596	PT Module B	PT Module B
Clta	Rpl29	0.179597	PT Module B	PT Module B
Rpl29	Clta	0.179597	PT Module B	PT Module B
Rpl27a	Cenpx	0.179601	PT Module B	PT Module B
Cenpx	Rpl27a	0.179601	PT Module B	PT Module B
Mpc1	Atp6v1g1	0.179601	PT Module B	PT Module B
Atp6v1g1	Mpc1	0.179601	PT Module B	PT Module B
Itgb8	Chka	0.179603	PT Module A	PT Module A
Chka	Itgb8	0.179603	PT Module A	PT Module A
Sec62	Col4a4	0.179604	PT Module A	PT Module A
Col4a4	Sec62	0.179604	PT Module A	PT Module A
Klf9	Cgnl1	0.179615	PT Module A	PT Module A
Cgnl1	Klf9	0.179615	PT Module A	PT Module A
Rpl8	Prdx2	0.179617	PT Module B	PT Module B
Prdx2	Rpl8	0.179617	PT Module B	PT Module B
Ctsb	Slc2a2	0.179625	PT Module A	PT Module A
Slc2a2	Ctsb	0.179625	PT Module A	PT Module A
Tinag	Hnrnph1	0.17963	PT Module A	PT Module A
Hnrnph1	Tinag	0.17963	PT Module A	PT Module A
Tle5	Atp5mpl	0.179633	PT Module B	PT Module B
Atp5mpl	Tle5	0.179633	PT Module B	PT Module B
Rpl27a	Ndufb2	0.179639	PT Module B	PT Module B
Ndufb2	Rpl27a	0.179639	PT Module B	PT Module B
Chd3	Srsf2	0.179639	PT Module A	PT Module A
Srsf2	Chd3	0.179639	PT Module A	PT Module A
Rpl37	Ldhb	0.179641	PT Module B	PT Module B
Ldhb	Rpl37	0.179641	PT Module B	PT Module B
Stard10	Calml4	0.179641	PT Module B	PT Module B
Calml4	Stard10	0.179641	PT Module B	PT Module B
Tmem256	Rpl7	0.179643	PT Module B	PT Module B
Rpl7	Tmem256	0.179643	PT Module B	PT Module B
Rps27l	Uqcrb	0.179644	PT Module B	PT Module B
Uqcrb	Rps27l	0.179644	PT Module B	PT Module B
Slc47a1	Chd4	0.179652	PT Module A	PT Module A
Chd4	Slc47a1	0.179652	PT Module A	PT Module A
Scaf11	Slc6a19	0.179652	PT Module A	PT Module A
Slc6a19	Scaf11	0.179652	PT Module A	PT Module A
Rps12	Bola3	0.17966	PT Module B	PT Module B
Bola3	Rps12	0.17966	PT Module B	PT Module B
Rps6	Atp5mpl	0.179666	PT Module B	PT Module B
Atp5mpl	Rps6	0.179666	PT Module B	PT Module B
Ctsb	Tmem174	0.179671	PT Module A	PT Module A
Tmem174	Ctsb	0.179671	PT Module A	PT Module A
Atp5b	Micos13	0.179691	PT Module B	PT Module B
Micos13	Atp5b	0.179691	PT Module B	PT Module B
Tmem256	Rps17	0.179693	PT Module B	PT Module B
Rps17	Tmem256	0.179693	PT Module B	PT Module B
Akr1a1	Calm3	0.179694	PT Module B	PT Module B
Calm3	Akr1a1	0.179694	PT Module B	PT Module B
Atp5e	Psma7	0.1797	PT Module B	PT Module B
Psma7	Atp5e	0.1797	PT Module B	PT Module B
Luc7l2	Aspa	0.179712	PT Module A	PT Module A
Aspa	Luc7l2	0.179712	PT Module A	PT Module A
Igf1r	Kl	0.179714	PT Module A	PT Module A
Kl	Igf1r	0.179714	PT Module A	PT Module A
Smdt1	Micos13	0.179717	PT Module B	PT Module B
Micos13	Smdt1	0.179717	PT Module B	PT Module B
Nus1	Errfi1	0.179719	PT Module A	PT Module A
Errfi1	Nus1	0.179719	PT Module A	PT Module A
Rpl19	Eif3k	0.179719	PT Module B	PT Module B
Eif3k	Rpl19	0.179719	PT Module B	PT Module B
Prss8	Srrm2	0.179724	PT Module A	PT Module A
Srrm2	Prss8	0.179724	PT Module A	PT Module A
Rpl9	Cycs	0.179726	PT Module B	PT Module B
Cycs	Rpl9	0.179726	PT Module B	PT Module B
Rps4x	Sdhc	0.179727	PT Module B	PT Module B
Sdhc	Rps4x	0.179727	PT Module B	PT Module B
Cdh16	Psap	0.179732	PT Module A	PT Module A
Psap	Cdh16	0.179732	PT Module A	PT Module A
Tpi1	Msrb1	0.179737	PT Module B	PT Module B
Msrb1	Tpi1	0.179737	PT Module B	PT Module B
Sec61g	Rps13	0.179738	PT Module B	PT Module B
Rps13	Sec61g	0.179738	PT Module B	PT Module B
Atp6v1g1	Mdh2	0.179741	PT Module B	PT Module B
Mdh2	Atp6v1g1	0.179741	PT Module B	PT Module B
Uba52	Ttc36	0.179743	PT Module B	PT Module B
Ttc36	Uba52	0.179743	PT Module B	PT Module B
Atp5b	Swi5	0.179743	PT Module B	PT Module B
Swi5	Atp5b	0.179743	PT Module B	PT Module B
Naca	Ndufb5	0.179745	PT Module B	PT Module B
Ndufb5	Naca	0.179745	PT Module B	PT Module B
Hint1	Swi5	0.17975	PT Module B	PT Module B
Swi5	Hint1	0.17975	PT Module B	PT Module B
Ces1d	Cyp2d26	0.179755	PT Module A	PT Module A
Cyp2d26	Ces1d	0.179755	PT Module A	PT Module A
Romo1	Rpl37a	0.179756	PT Module B	PT Module B
Rpl37a	Romo1	0.179756	PT Module B	PT Module B
Rpl27a	Ubl5	0.179756	PT Module B	PT Module B
Ubl5	Rpl27a	0.179756	PT Module B	PT Module B
Timp3	Krt8	0.179759	PT Module A	PT Module A
Krt8	Timp3	0.179759	PT Module A	PT Module A
Eef1b2	Rps6	0.179773	PT Module B	PT Module B
Rps6	Eef1b2	0.179773	PT Module B	PT Module B
Rpl31	Rpl10a	0.179776	PT Module B	PT Module B
Rpl10a	Rpl31	0.179776	PT Module B	PT Module B
Rgl1	Slc5a12	0.17979	PT Module A	PT Module A
Slc5a12	Rgl1	0.17979	PT Module A	PT Module A
Psma7	Cycs	0.179794	PT Module B	PT Module B
Cycs	Psma7	0.179794	PT Module B	PT Module B
Fau	Ndufa8	0.179799	PT Module B	PT Module B
Ndufa8	Fau	0.179799	PT Module B	PT Module B
Slc47a1	Fam107b	0.179803	PT Module A	PT Module A
Fam107b	Slc47a1	0.179803	PT Module A	PT Module A
Ndufb2	Uqcrfs1	0.179804	PT Module B	PT Module B
Uqcrfs1	Ndufb2	0.179804	PT Module B	PT Module B
Rps24	Ndufa7	0.179805	PT Module B	PT Module B
Ndufa7	Rps24	0.179805	PT Module B	PT Module B
Elob	Rpl29	0.179807	PT Module B	PT Module B
Rpl29	Elob	0.179807	PT Module B	PT Module B
Rpl15	Stard10	0.179813	PT Module B	PT Module B
Stard10	Rpl15	0.179813	PT Module B	PT Module B
Rpl31	Nme2	0.179815	PT Module B	PT Module B
Nme2	Rpl31	0.179815	PT Module B	PT Module B
Sec62	Slc5a2	0.179816	PT Module A	PT Module A
Slc5a2	Sec62	0.179816	PT Module A	PT Module A
Ctsb	Slc47a1	0.179816	PT Module A	PT Module A
Slc47a1	Ctsb	0.179816	PT Module A	PT Module A
Rsrc2	Slc7a8	0.179819	PT Module A	PT Module A
Slc7a8	Rsrc2	0.179819	PT Module A	PT Module A
Igf1r	Nisch	0.17982	PT Module A	PT Module A
Nisch	Igf1r	0.17982	PT Module A	PT Module A
Rpl8	Pebp1	0.179824	PT Module B	PT Module B
Pebp1	Rpl8	0.179824	PT Module B	PT Module B
Rps26	Nedd8	0.179827	PT Module B	PT Module B
Nedd8	Rps26	0.179827	PT Module B	PT Module B
Csnk1a1	Fam107b	0.179828	PT Module A	PT Module A
Fam107b	Csnk1a1	0.179828	PT Module A	PT Module A
Rpl12	Cox6b1	0.179838	PT Module B	PT Module B
Cox6b1	Rpl12	0.179838	PT Module B	PT Module B
Uqcr10	Sod2	0.17984	PT Module B	PT Module B
Sod2	Uqcr10	0.17984	PT Module B	PT Module B
Kidins220	Gcnt1	0.179847	PT Module A	PT Module A
Gcnt1	Kidins220	0.179847	PT Module A	PT Module A
Rpl17	Ndufb2	0.179854	PT Module B	PT Module B
Ndufb2	Rpl17	0.179854	PT Module B	PT Module B
Retreg1	Pdzk1ip1	0.17986	PT Module A	PT Module A
Pdzk1ip1	Retreg1	0.17986	PT Module A	PT Module A
Tle5	Txndc17	0.179862	PT Module B	PT Module B
Txndc17	Tle5	0.179862	PT Module B	PT Module B
Myl6	Sod2	0.179862	PT Module B	PT Module B
Sod2	Myl6	0.179862	PT Module B	PT Module B
Ubl5	Miox	0.179866	PT Module B	PT Module B
Miox	Ubl5	0.179866	PT Module B	PT Module B
Rpl38	Cox6b1	0.17987	PT Module B	PT Module B
Cox6b1	Rpl38	0.17987	PT Module B	PT Module B
Tgoln1	Prpf4b	0.179872	PT Module A	PT Module A
Prpf4b	Tgoln1	0.179872	PT Module A	PT Module A
Rplp0	Uba52	0.179873	PT Module B	PT Module B
Uba52	Rplp0	0.179873	PT Module B	PT Module B
2002-03-01	Slc4a4	0.179881	PT Module A	PT Module A
Slc4a4	2002-03-01	0.179881	PT Module A	PT Module A
Rpl26	Psma7	0.179885	PT Module B	PT Module B
Psma7	Rpl26	0.179885	PT Module B	PT Module B
Rpl10	Stard10	0.179889	PT Module B	PT Module B
Stard10	Rpl10	0.179889	PT Module B	PT Module B
Igf1r	Slc2a2	0.179894	PT Module A	PT Module A
Slc2a2	Igf1r	0.179894	PT Module A	PT Module A
Prdx1	Eif3k	0.179896	PT Module B	PT Module B
Eif3k	Prdx1	0.179896	PT Module B	PT Module B
Chd4	Phldb2	0.179899	PT Module A	PT Module A
Phldb2	Chd4	0.179899	PT Module A	PT Module A
Slc1a1	Herpud1	0.179906	PT Module A	PT Module A
Herpud1	Slc1a1	0.179906	PT Module A	PT Module A
Kidins220	Ncoa7	0.179914	PT Module A	PT Module A
Ncoa7	Kidins220	0.179914	PT Module A	PT Module A
Rps29	Atp5a1	0.179922	PT Module B	PT Module B
Atp5a1	Rps29	0.179922	PT Module B	PT Module B
Slc47a1	Slc2a2	0.179922	PT Module A	PT Module A
Slc2a2	Slc47a1	0.179922	PT Module A	PT Module A
Gng5	Mrpl42	0.179928	PT Module B	PT Module B
Mrpl42	Gng5	0.179928	PT Module B	PT Module B
Son	Slc3a2	0.179931	PT Module A	PT Module A
Slc3a2	Son	0.179931	PT Module A	PT Module A
Ndufc1	Myl6	0.179947	PT Module B	PT Module B
Myl6	Ndufc1	0.179947	PT Module B	PT Module B
Ndufa11	Txndc17	0.17995	PT Module B	PT Module B
Txndc17	Ndufa11	0.17995	PT Module B	PT Module B
Slc7a9	Syne2	0.17996	PT Module A	PT Module A
Syne2	Slc7a9	0.17996	PT Module A	PT Module A
Akr7a5	Ndufb11	0.179961	PT Module B	PT Module B
Ndufb11	Akr7a5	0.179961	PT Module B	PT Module B
Rps9	Prdx2	0.179962	PT Module B	PT Module B
Prdx2	Rps9	0.179962	PT Module B	PT Module B
Etfa	Atp5mpl	0.179963	PT Module B	PT Module B
Atp5mpl	Etfa	0.179963	PT Module B	PT Module B
Rplp0	Eif3k	0.179966	PT Module B	PT Module B
Eif3k	Rplp0	0.179966	PT Module B	PT Module B
Golga4	Gcc2	0.179966	PT Module A	PT Module A
Gcc2	Golga4	0.179966	PT Module A	PT Module A
Qdpr	Etfb	0.179973	PT Module B	PT Module B
Etfb	Qdpr	0.179973	PT Module B	PT Module B
Rpl23a	Txndc17	0.179977	PT Module B	PT Module B
Txndc17	Rpl23a	0.179977	PT Module B	PT Module B
Nme1	Micos13	0.179979	PT Module B	PT Module B
Micos13	Nme1	0.179979	PT Module B	PT Module B
Rps13	Rps27l	0.17998	PT Module B	PT Module B
Rps27l	Rps13	0.17998	PT Module B	PT Module B
Lipa	Itgb8	0.179987	PT Module A	PT Module A
Itgb8	Lipa	0.179987	PT Module A	PT Module A
Hnrnpa2b1	Slc5a12	0.179995	PT Module A	PT Module A
Slc5a12	Hnrnpa2b1	0.179995	PT Module A	PT Module A
Rps21	Atp5g2	0.179999	PT Module B	PT Module B
Atp5g2	Rps21	0.179999	PT Module B	PT Module B
H2afj	Arpp19	0.180004	PT Module B	PT Module B
Arpp19	H2afj	0.180004	PT Module B	PT Module B
Rpl28	Nop10	0.180005	PT Module B	PT Module B
Nop10	Rpl28	0.180005	PT Module B	PT Module B
Ash1l	Tpr	0.180005	PT Module A	PT Module A
Tpr	Ash1l	0.180005	PT Module A	PT Module A
Ces1d	Pdzk1ip1	0.180006	PT Module A	PT Module A
Pdzk1ip1	Ces1d	0.180006	PT Module A	PT Module A
Picalm	Snx29	0.180007	PT Module A	PT Module A
Snx29	Picalm	0.180007	PT Module A	PT Module A
Mia2	Slc7a8	0.180011	PT Module A	PT Module A
Slc7a8	Mia2	0.180011	PT Module A	PT Module A
Eef1b2	Uqcrh	0.180018	PT Module B	PT Module B
Uqcrh	Eef1b2	0.180018	PT Module B	PT Module B
Rpl10a	Cyc1	0.180029	PT Module B	PT Module B
Cyc1	Rpl10a	0.180029	PT Module B	PT Module B
Ubc	Eif3a	0.180029	PT Module A	PT Module A
Eif3a	Ubc	0.180029	PT Module A	PT Module A
Rps19	Ndufb3	0.180037	PT Module B	PT Module B
Ndufb3	Rps19	0.180037	PT Module B	PT Module B
Atp5mpl	Mrps21	0.180042	PT Module B	PT Module B
Mrps21	Atp5mpl	0.180042	PT Module B	PT Module B
Atp6v1f	Txn1	0.180045	PT Module B	PT Module B
Txn1	Atp6v1f	0.180045	PT Module B	PT Module B
Atp5e	Stard10	0.180047	PT Module B	PT Module B
Stard10	Atp5e	0.180047	PT Module B	PT Module B
Rps19	Ndufb7	0.180051	PT Module B	PT Module B
Ndufb7	Rps19	0.180051	PT Module B	PT Module B
Rps16	H2afj	0.180051	PT Module B	PT Module B
H2afj	Rps16	0.180051	PT Module B	PT Module B
Elob	Uqcrfs1	0.180053	PT Module B	PT Module B
Uqcrfs1	Elob	0.180053	PT Module B	PT Module B
Rpl35	Pfdn5	0.180057	PT Module B	PT Module B
Pfdn5	Rpl35	0.180057	PT Module B	PT Module B
Prdx2	Atp5mpl	0.18006	PT Module B	PT Module B
Atp5mpl	Prdx2	0.18006	PT Module B	PT Module B
Ncor1	Zfp871	0.180064	PT Module A	PT Module A
Zfp871	Ncor1	0.180064	PT Module A	PT Module A
Rpl10	Ndufs8	0.180079	PT Module B	PT Module B
Ndufs8	Rpl10	0.180079	PT Module B	PT Module B
Atp2a2	Kl	0.180083	PT Module A	PT Module A
Kl	Atp2a2	0.180083	PT Module A	PT Module A
Slc34a1	Nus1	0.180088	PT Module A	PT Module A
Nus1	Slc34a1	0.180088	PT Module A	PT Module A
Luc7l2	H3f3b	0.180092	PT Module A	PT Module A
H3f3b	Luc7l2	0.180092	PT Module A	PT Module A
Prpf38b	Atxn7l3b	0.180092	PT Module A	PT Module A
Atxn7l3b	Prpf38b	0.180092	PT Module A	PT Module A
Rpl8	Ndufa11	0.1801	PT Module B	PT Module B
Ndufa11	Rpl8	0.1801	PT Module B	PT Module B
Rpl36a	Ndufa5	0.180102	PT Module B	PT Module B
Ndufa5	Rpl36a	0.180102	PT Module B	PT Module B
Ivns1abp	Rsrc2	0.180104	PT Module A	PT Module A
Rsrc2	Ivns1abp	0.180104	PT Module A	PT Module A
Kcnj15	Ivns1abp	0.180108	PT Module A	PT Module A
Ivns1abp	Kcnj15	0.180108	PT Module A	PT Module A
Ank3	Actb	0.18011	PT Module A	PT Module A
Actb	Ank3	0.18011	PT Module A	PT Module A
Dcaf8	Eif3a	0.18011	PT Module A	PT Module A
Eif3a	Dcaf8	0.18011	PT Module A	PT Module A
Sec62	Zfp36l1	0.180111	PT Module A	PT Module A
Zfp36l1	Sec62	0.180111	PT Module A	PT Module A
Klf6	Spp2	0.180112	PT Module A	PT Module A
Spp2	Klf6	0.180112	PT Module A	PT Module A
Atp5h	Bola3	0.180115	PT Module B	PT Module B
Bola3	Atp5h	0.180115	PT Module B	PT Module B
Prpf4b	Tmem252	0.180116	PT Module A	PT Module A
Tmem252	Prpf4b	0.180116	PT Module A	PT Module A
Eef1b2	Atp5c1	0.18012	PT Module B	PT Module B
Atp5c1	Eef1b2	0.18012	PT Module B	PT Module B
Sdc4	Kl	0.180123	PT Module A	PT Module A
Kl	Sdc4	0.180123	PT Module A	PT Module A
Rpl34	Akr7a5	0.180128	PT Module B	PT Module B
Akr7a5	Rpl34	0.180128	PT Module B	PT Module B
Cops9	Gapdh	0.180129	PT Module B	PT Module B
Gapdh	Cops9	0.180129	PT Module B	PT Module B
Ndufa11	Ddt	0.180129	PT Module B	PT Module B
Ddt	Ndufa11	0.180129	PT Module B	PT Module B
Rpl38	Rpl18	0.180132	PT Module B	PT Module B
Rpl18	Rpl38	0.180132	PT Module B	PT Module B
Micos10	Cox6b1	0.180133	PT Module B	PT Module B
Cox6b1	Micos10	0.180133	PT Module B	PT Module B
Rps13	Ndufs8	0.180139	PT Module B	PT Module B
Ndufs8	Rps13	0.180139	PT Module B	PT Module B
Rpl13a	Oaz1	0.180139	PT Module B	PT Module B
Oaz1	Rpl13a	0.180139	PT Module B	PT Module B
Atp1b1	Slc2a2	0.18014	PT Module A	PT Module A
Slc2a2	Atp1b1	0.18014	PT Module A	PT Module A
Rps15a	Ubl5	0.18014	PT Module B	PT Module B
Ubl5	Rps15a	0.18014	PT Module B	PT Module B
Klf9	Rab11fip3	0.180141	PT Module A	PT Module A
Rab11fip3	Klf9	0.180141	PT Module A	PT Module A
Rpl19	Phyh	0.180145	PT Module B	PT Module B
Phyh	Rpl19	0.180145	PT Module B	PT Module B
Ndufa12	Rpl29	0.180146	PT Module B	PT Module B
Rpl29	Ndufa12	0.180146	PT Module B	PT Module B
Rpl5	Txndc17	0.180152	PT Module B	PT Module B
Txndc17	Rpl5	0.180152	PT Module B	PT Module B
Col4a4	Cldn2	0.180155	PT Module A	PT Module A
Cldn2	Col4a4	0.180155	PT Module A	PT Module A
Ndufa4	Psmb1	0.180156	PT Module B	PT Module B
Psmb1	Ndufa4	0.180156	PT Module B	PT Module B
Rpl7a	Ddt	0.180157	PT Module B	PT Module B
Ddt	Rpl7a	0.180157	PT Module B	PT Module B
Srsf11	Slc5a2	0.18016	PT Module A	PT Module A
Slc5a2	Srsf11	0.18016	PT Module A	PT Module A
Kcnj15	Tgoln1	0.18016	PT Module A	PT Module A
Tgoln1	Kcnj15	0.18016	PT Module A	PT Module A
Cox17	Fau	0.180163	PT Module B	PT Module B
Fau	Cox17	0.180163	PT Module B	PT Module B
Gcnt1	Prrc2c	0.180173	PT Module A	PT Module A
Prrc2c	Gcnt1	0.180173	PT Module A	PT Module A
Nop10	Atp5h	0.180173	PT Module B	PT Module B
Atp5h	Nop10	0.180173	PT Module B	PT Module B
Cox7a2	Grhpr	0.180174	PT Module B	PT Module B
Grhpr	Cox7a2	0.180174	PT Module B	PT Module B
Rps6	Slc25a3	0.180175	PT Module B	PT Module B
Slc25a3	Rps6	0.180175	PT Module B	PT Module B
Ubl5	Gapdh	0.18018	PT Module B	PT Module B
Gapdh	Ubl5	0.18018	PT Module B	PT Module B
Prss8	Snx29	0.180182	PT Module A	PT Module A
Snx29	Prss8	0.180182	PT Module A	PT Module A
Tmem256	Rpl27	0.180183	PT Module B	PT Module B
Rpl27	Tmem256	0.180183	PT Module B	PT Module B
Rpl18a	H2afj	0.180187	PT Module B	PT Module B
H2afj	Rpl18a	0.180187	PT Module B	PT Module B
Ndufv3	Gng5	0.18019	PT Module B	PT Module B
Gng5	Ndufv3	0.18019	PT Module B	PT Module B
Rps3	Serf2	0.180193	PT Module B	PT Module B
Serf2	Rps3	0.180193	PT Module B	PT Module B
Dcaf8	Slc6a19	0.180195	PT Module A	PT Module A
Slc6a19	Dcaf8	0.180195	PT Module A	PT Module A
Abcc2	Pnrc1	0.180197	PT Module A	PT Module A
Pnrc1	Abcc2	0.180197	PT Module A	PT Module A
Atp5e	Bola3	0.1802	PT Module B	PT Module B
Bola3	Atp5e	0.1802	PT Module B	PT Module B
Rida	Vps29	0.180202	PT Module B	PT Module B
Vps29	Rida	0.180202	PT Module B	PT Module B
Tmem256	Fbp1	0.180202	PT Module B	PT Module B
Fbp1	Tmem256	0.180202	PT Module B	PT Module B
Nedd8	Atpif1	0.180208	PT Module B	PT Module B
Atpif1	Nedd8	0.180208	PT Module B	PT Module B
Rpl36a	Rpl29	0.18021	PT Module B	PT Module B
Rpl29	Rpl36a	0.18021	PT Module B	PT Module B
Ndufa2	Hspe1	0.180212	PT Module B	PT Module B
Hspe1	Ndufa2	0.180212	PT Module B	PT Module B
Rpl22	Oaz1	0.180223	PT Module B	PT Module B
Oaz1	Rpl22	0.180223	PT Module B	PT Module B
Myl6	Gabarap	0.180231	PT Module B	PT Module B
Gabarap	Myl6	0.180231	PT Module B	PT Module B
Ndel1	Eif4a2	0.180234	PT Module A	PT Module A
Eif4a2	Ndel1	0.180234	PT Module A	PT Module A
Rpl39	Ndufb11	0.180238	PT Module B	PT Module B
Ndufb11	Rpl39	0.180238	PT Module B	PT Module B
Ndufv2	Ybx1	0.180239	PT Module B	PT Module B
Ybx1	Ndufv2	0.180239	PT Module B	PT Module B
Uqcr10	Ldha	0.180241	PT Module B	PT Module B
Ldha	Uqcr10	0.180241	PT Module B	PT Module B
Slc7a9	Akap9	0.18025	PT Module A	PT Module A
Akap9	Slc7a9	0.18025	PT Module A	PT Module A
Rps27l	Atp5l	0.180256	PT Module B	PT Module B
Atp5l	Rps27l	0.180256	PT Module B	PT Module B
Oaz1	Gabarap	0.18026	PT Module B	PT Module B
Gabarap	Oaz1	0.18026	PT Module B	PT Module B
Selenbp1	Atp5h	0.180262	PT Module B	PT Module B
Atp5h	Selenbp1	0.180262	PT Module B	PT Module B
Akap9	Ivns1abp	0.180263	PT Module A	PT Module A
Ivns1abp	Akap9	0.180263	PT Module A	PT Module A
Eif1	Btf3	0.180271	PT Module B	PT Module B
Btf3	Eif1	0.180271	PT Module B	PT Module B
Tomm7	Atp5e	0.180275	PT Module B	PT Module B
Atp5e	Tomm7	0.180275	PT Module B	PT Module B
Ndufb10	Swi5	0.180276	PT Module B	PT Module B
Swi5	Ndufb10	0.180276	PT Module B	PT Module B
Txndc17	Grhpr	0.180278	PT Module B	PT Module B
Grhpr	Txndc17	0.180278	PT Module B	PT Module B
Rack1	Uqcrfs1	0.180278	PT Module B	PT Module B
Uqcrfs1	Rack1	0.180278	PT Module B	PT Module B
Srsf3	H3f3b	0.180279	PT Module A	PT Module A
H3f3b	Srsf3	0.180279	PT Module A	PT Module A
Ndufb6	Gng5	0.18028	PT Module B	PT Module B
Gng5	Ndufb6	0.18028	PT Module B	PT Module B
Rpl37a	Cox5a	0.180283	PT Module B	PT Module B
Cox5a	Rpl37a	0.180283	PT Module B	PT Module B
Hint1	D8Ertd738e	0.180289	PT Module B	PT Module B
D8Ertd738e	Hint1	0.180289	PT Module B	PT Module B
Rpl32	Micos10	0.180292	PT Module B	PT Module B
Micos10	Rpl32	0.180292	PT Module B	PT Module B
Gcnt1	Fosb	0.180294	PT Module A	PT Module A
Fosb	Gcnt1	0.180294	PT Module A	PT Module A
Cyc1	Txn1	0.180296	PT Module B	PT Module B
Txn1	Cyc1	0.180296	PT Module B	PT Module B
Rpl19	Arpp19	0.180298	PT Module B	PT Module B
Arpp19	Rpl19	0.180298	PT Module B	PT Module B
Herpud1	Slc3a2	0.180305	PT Module A	PT Module A
Slc3a2	Herpud1	0.180305	PT Module A	PT Module A
Sdc4	Nus1	0.18031	PT Module A	PT Module A
Nus1	Sdc4	0.18031	PT Module A	PT Module A
Taldo1	Pebp1	0.180312	PT Module B	PT Module B
Pebp1	Taldo1	0.180312	PT Module B	PT Module B
Ndufv3	Rpl29	0.180312	PT Module B	PT Module B
Rpl29	Ndufv3	0.180312	PT Module B	PT Module B
Lrp2	Cdh16	0.180315	PT Module A	PT Module A
Cdh16	Lrp2	0.180315	PT Module A	PT Module A
Btf3	Atpif1	0.180318	PT Module B	PT Module B
Atpif1	Btf3	0.180318	PT Module B	PT Module B
Jund	Grina	0.180323	PT Module A	PT Module A
Grina	Jund	0.180323	PT Module A	PT Module A
Cox5a	Vamp8	0.180323	PT Module B	PT Module B
Vamp8	Cox5a	0.180323	PT Module B	PT Module B
Rpl35a	Ndufa12	0.180323	PT Module B	PT Module B
Ndufa12	Rpl35a	0.180323	PT Module B	PT Module B
Ldhb	Pebp1	0.180324	PT Module B	PT Module B
Pebp1	Ldhb	0.180324	PT Module B	PT Module B
Rps20	Ndufa7	0.180326	PT Module B	PT Module B
Ndufa7	Rps20	0.180326	PT Module B	PT Module B
Cyp2d26	Son	0.180326	PT Module A	PT Module A
Son	Cyp2d26	0.180326	PT Module A	PT Module A
Rpl30	Ndufv2	0.180332	PT Module B	PT Module B
Ndufv2	Rpl30	0.180332	PT Module B	PT Module B
Rpl27	Ndufc2	0.180335	PT Module B	PT Module B
Ndufc2	Rpl27	0.180335	PT Module B	PT Module B
Rbm39	Top1	0.180335	PT Module A	PT Module A
Top1	Rbm39	0.180335	PT Module A	PT Module A
Ndufb11	Pfdn5	0.180336	PT Module B	PT Module B
Pfdn5	Ndufb11	0.180336	PT Module B	PT Module B
Gpx1	Uqcrq	0.180336	PT Module B	PT Module B
Uqcrq	Gpx1	0.180336	PT Module B	PT Module B
Ctsl	Slc1a1	0.180337	PT Module A	PT Module A
Slc1a1	Ctsl	0.180337	PT Module A	PT Module A
Rps4x	Sod2	0.180337	PT Module B	PT Module B
Sod2	Rps4x	0.180337	PT Module B	PT Module B
Rpsa	Btf3	0.180338	PT Module B	PT Module B
Btf3	Rpsa	0.180338	PT Module B	PT Module B
Slc16a2	Snrnp70	0.180338	PT Module A	PT Module A
Snrnp70	Slc16a2	0.180338	PT Module A	PT Module A
Ndufa11	Txn1	0.180343	PT Module B	PT Module B
Txn1	Ndufa11	0.180343	PT Module B	PT Module B
Xylb	Ank3	0.180345	PT Module A	PT Module A
Ank3	Xylb	0.180345	PT Module A	PT Module A
Rpl35	Atp5g2	0.180345	PT Module B	PT Module B
Atp5g2	Rpl35	0.180345	PT Module B	PT Module B
Rps9	Ndufb7	0.180345	PT Module B	PT Module B
Ndufb7	Rps9	0.180345	PT Module B	PT Module B
Rpl27	Timm8b	0.180358	PT Module B	PT Module B
Timm8b	Rpl27	0.180358	PT Module B	PT Module B
Cldn2	Prpf4b	0.180359	PT Module A	PT Module A
Prpf4b	Cldn2	0.180359	PT Module A	PT Module A
Snx29	Aspa	0.180366	PT Module A	PT Module A
Aspa	Snx29	0.180366	PT Module A	PT Module A
Rpl10a	Grhpr	0.180368	PT Module B	PT Module B
Grhpr	Rpl10a	0.180368	PT Module B	PT Module B
Atpif1	Arpp19	0.180369	PT Module B	PT Module B
Arpp19	Atpif1	0.180369	PT Module B	PT Module B
Rps29	Elob	0.18037	PT Module B	PT Module B
Elob	Rps29	0.18037	PT Module B	PT Module B
Mpc1	Mdh2	0.18037	PT Module B	PT Module B
Mdh2	Mpc1	0.18037	PT Module B	PT Module B
Rbm39	Nox4	0.180373	PT Module A	PT Module A
Nox4	Rbm39	0.180373	PT Module A	PT Module A
Rps3	Pcbd1	0.180373	PT Module B	PT Module B
Pcbd1	Rps3	0.180373	PT Module B	PT Module B
Arhgap5	Pabpn1	0.180378	PT Module A	PT Module A
Pabpn1	Arhgap5	0.180378	PT Module A	PT Module A
Cox7a2	Slc25a3	0.180379	PT Module B	PT Module B
Slc25a3	Cox7a2	0.180379	PT Module B	PT Module B
Rpl9	Aldoa	0.180382	PT Module B	PT Module B
Aldoa	Rpl9	0.180382	PT Module B	PT Module B
Rpl15	Atp6v1g1	0.180382	PT Module B	PT Module B
Atp6v1g1	Rpl15	0.180382	PT Module B	PT Module B
Actg1	Top1	0.180388	PT Module A	PT Module A
Top1	Actg1	0.180388	PT Module A	PT Module A
Rps6	Mpc2	0.18039	PT Module B	PT Module B
Mpc2	Rps6	0.18039	PT Module B	PT Module B
Tra2b	Aspa	0.1804	PT Module A	PT Module A
Aspa	Tra2b	0.1804	PT Module A	PT Module A
Rpl7a	Ndufa2	0.1804	PT Module B	PT Module B
Ndufa2	Rpl7a	0.1804	PT Module B	PT Module B
Arl6ip1	Ctsd	0.180405	PT Module A	PT Module A
Ctsd	Arl6ip1	0.180405	PT Module A	PT Module A
Tcn2	Ctsd	0.180411	PT Module A	PT Module A
Ctsd	Tcn2	0.180411	PT Module A	PT Module A
Atp5j	Timm13	0.180414	PT Module B	PT Module B
Timm13	Atp5j	0.180414	PT Module B	PT Module B
Hnrnpu	Arhgap5	0.180416	PT Module A	PT Module A
Arhgap5	Hnrnpu	0.180416	PT Module A	PT Module A
Atp5g3	Scp2	0.180417	PT Module B	PT Module B
Scp2	Atp5g3	0.180417	PT Module B	PT Module B
Rrbp1	Rbm39	0.180422	PT Module A	PT Module A
Rbm39	Rrbp1	0.180422	PT Module A	PT Module A
Klf9	Slc6a19	0.180423	PT Module A	PT Module A
Slc6a19	Klf9	0.180423	PT Module A	PT Module A
Phyh	Txndc17	0.18043	PT Module B	PT Module B
Txndc17	Phyh	0.18043	PT Module B	PT Module B
Rpl34	Ndufs5	0.18043	PT Module B	PT Module B
Ndufs5	Rpl34	0.18043	PT Module B	PT Module B
Eef1b2	Eif1	0.180436	PT Module B	PT Module B
Eif1	Eef1b2	0.180436	PT Module B	PT Module B
Rps20	D8Ertd738e	0.180439	PT Module B	PT Module B
D8Ertd738e	Rps20	0.180439	PT Module B	PT Module B
Naca	Ndufv2	0.180445	PT Module B	PT Module B
Ndufv2	Naca	0.180445	PT Module B	PT Module B
Rpl13	Rtraf	0.180448	PT Module B	PT Module B
Rtraf	Rpl13	0.180448	PT Module B	PT Module B
Atp5b	Nme1	0.180449	PT Module B	PT Module B
Nme1	Atp5b	0.180449	PT Module B	PT Module B
Rpl10a	Ndufs6	0.180452	PT Module B	PT Module B
Ndufs6	Rpl10a	0.180452	PT Module B	PT Module B
Rpl7a	Btf3	0.180455	PT Module B	PT Module B
Btf3	Rpl7a	0.180455	PT Module B	PT Module B
Prdx5	Mrps14	0.180457	PT Module B	PT Module B
Mrps14	Prdx5	0.180457	PT Module B	PT Module B
Rps20	Qdpr	0.180466	PT Module B	PT Module B
Qdpr	Rps20	0.180466	PT Module B	PT Module B
Esd	Phyh	0.180467	PT Module B	PT Module B
Phyh	Esd	0.180467	PT Module B	PT Module B
Hnrnph1	Tpr	0.180467	PT Module A	PT Module A
Tpr	Hnrnph1	0.180467	PT Module A	PT Module A
Cox7c	Gapdh	0.180468	PT Module B	PT Module B
Gapdh	Cox7c	0.180468	PT Module B	PT Module B
Rpl35a	Bola3	0.18047	PT Module B	PT Module B
Bola3	Rpl35a	0.18047	PT Module B	PT Module B
Elob	Rpl36al	0.180476	PT Module B	PT Module B
Rpl36al	Elob	0.180476	PT Module B	PT Module B
Rpl3	Oaz1	0.180479	PT Module B	PT Module B
Oaz1	Rpl3	0.180479	PT Module B	PT Module B
Ndufa2	Slc25a5	0.18048	PT Module B	PT Module B
Slc25a5	Ndufa2	0.18048	PT Module B	PT Module B
Tinag	Trpm7	0.18048	PT Module A	PT Module A
Trpm7	Tinag	0.18048	PT Module A	PT Module A
Rpl18a	Ndufa7	0.180485	PT Module B	PT Module B
Ndufa7	Rpl18a	0.180485	PT Module B	PT Module B
Cox5b	Smdt1	0.180487	PT Module B	PT Module B
Smdt1	Cox5b	0.180487	PT Module B	PT Module B
Neu1	Tns1	0.180488	PT Module A	PT Module A
Tns1	Neu1	0.180488	PT Module A	PT Module A
Fau	Vamp8	0.180493	PT Module B	PT Module B
Vamp8	Fau	0.180493	PT Module B	PT Module B
Mdh1	Eif3k	0.180495	PT Module B	PT Module B
Eif3k	Mdh1	0.180495	PT Module B	PT Module B
Cox7c	Gpx1	0.1805	PT Module B	PT Module B
Gpx1	Cox7c	0.1805	PT Module B	PT Module B
Rpl7a	Etfa	0.180501	PT Module B	PT Module B
Etfa	Rpl7a	0.180501	PT Module B	PT Module B
Atp5g2	Btf3	0.180503	PT Module B	PT Module B
Btf3	Atp5g2	0.180503	PT Module B	PT Module B
Hint1	Ndufa8	0.180504	PT Module B	PT Module B
Ndufa8	Hint1	0.180504	PT Module B	PT Module B
Ash1l	Plpbp	0.180505	PT Module A	PT Module A
Plpbp	Ash1l	0.180505	PT Module A	PT Module A
Klf9	Hsp90aa1	0.180506	PT Module A	PT Module A
Hsp90aa1	Klf9	0.180506	PT Module A	PT Module A
Vps29	Etfb	0.180507	PT Module B	PT Module B
Etfb	Vps29	0.180507	PT Module B	PT Module B
Samd9l	Snx29	0.180508	PT Module A	PT Module A
Snx29	Samd9l	0.180508	PT Module A	PT Module A
Rpl38	Uqcrq	0.180509	PT Module B	PT Module B
Uqcrq	Rpl38	0.180509	PT Module B	PT Module B
Itpr1	Nisch	0.180513	PT Module A	PT Module A
Nisch	Itpr1	0.180513	PT Module A	PT Module A
Zfp36l1	Nisch	0.180518	PT Module A	PT Module A
Nisch	Zfp36l1	0.180518	PT Module A	PT Module A
Rpl39	Micos13	0.180521	PT Module B	PT Module B
Micos13	Rpl39	0.180521	PT Module B	PT Module B
Rps6	Cox5b	0.180527	PT Module B	PT Module B
Cox5b	Rps6	0.180527	PT Module B	PT Module B
Atp5h	Stard10	0.180528	PT Module B	PT Module B
Stard10	Atp5h	0.180528	PT Module B	PT Module B
Esd	Ndufs5	0.180529	PT Module B	PT Module B
Ndufs5	Esd	0.180529	PT Module B	PT Module B
Ndufc2	Smdt1	0.180529	PT Module B	PT Module B
Smdt1	Ndufc2	0.180529	PT Module B	PT Module B
Slc25a36	H3f3b	0.180529	PT Module A	PT Module A
H3f3b	Slc25a36	0.180529	PT Module A	PT Module A
Rps2	Psmb6	0.18053	PT Module B	PT Module B
Psmb6	Rps2	0.18053	PT Module B	PT Module B
Col4a4	Ndel1	0.18054	PT Module A	PT Module A
Ndel1	Col4a4	0.18054	PT Module A	PT Module A
Rsrp1	Arl6ip1	0.180543	PT Module A	PT Module A
Arl6ip1	Rsrp1	0.180543	PT Module A	PT Module A
Tomm7	Rps27a	0.180545	PT Module B	PT Module B
Rps27a	Tomm7	0.180545	PT Module B	PT Module B
Ndufab1	Grhpr	0.180552	PT Module B	PT Module B
Grhpr	Ndufab1	0.180552	PT Module B	PT Module B
Rida	Slc25a39	0.180556	PT Module B	PT Module B
Slc25a39	Rida	0.180556	PT Module B	PT Module B
Lrp2	Syne2	0.180557	PT Module A	PT Module A
Syne2	Lrp2	0.180557	PT Module A	PT Module A
Nme1	Gng5	0.180559	PT Module B	PT Module B
Gng5	Nme1	0.180559	PT Module B	PT Module B
Cox8a	Bola3	0.180565	PT Module B	PT Module B
Bola3	Cox8a	0.180565	PT Module B	PT Module B
Rpl19	Ubl5	0.180566	PT Module B	PT Module B
Ubl5	Rpl19	0.180566	PT Module B	PT Module B
Fbp1	Ndufs8	0.180569	PT Module B	PT Module B
Ndufs8	Fbp1	0.180569	PT Module B	PT Module B
Rps7	Ndufc2	0.180569	PT Module B	PT Module B
Ndufc2	Rps7	0.180569	PT Module B	PT Module B
Tbca	Chchd2	0.180571	PT Module B	PT Module B
Chchd2	Tbca	0.180571	PT Module B	PT Module B
Hint1	Timm13	0.180572	PT Module B	PT Module B
Timm13	Hint1	0.180572	PT Module B	PT Module B
Ndufa11	Atp6v1g1	0.180576	PT Module B	PT Module B
Atp6v1g1	Ndufa11	0.180576	PT Module B	PT Module B
Ndufb2	Serf2	0.180582	PT Module B	PT Module B
Serf2	Ndufb2	0.180582	PT Module B	PT Module B
Txnip	Eif4a2	0.180585	PT Module A	PT Module A
Eif4a2	Txnip	0.180585	PT Module A	PT Module A
Ndufb5	Calml4	0.180589	PT Module B	PT Module B
Calml4	Ndufb5	0.180589	PT Module B	PT Module B
Hnrnpu	Dcaf8	0.18059	PT Module A	PT Module A
Dcaf8	Hnrnpu	0.18059	PT Module A	PT Module A
Rps11	Ndufb3	0.180592	PT Module B	PT Module B
Ndufb3	Rps11	0.180592	PT Module B	PT Module B
Rps5	Ndufs5	0.180592	PT Module B	PT Module B
Ndufs5	Rps5	0.180592	PT Module B	PT Module B
Ndufb1-ps	Rpl10	0.180597	PT Module B	PT Module B
Rpl10	Ndufb1-ps	0.180597	PT Module B	PT Module B
Slc16a2	Trpm7	0.180598	PT Module A	PT Module A
Trpm7	Slc16a2	0.180598	PT Module A	PT Module A
Ctsl	Zfp36l1	0.180601	PT Module A	PT Module A
Zfp36l1	Ctsl	0.180601	PT Module A	PT Module A
Rps24	Ldha	0.180602	PT Module B	PT Module B
Ldha	Rps24	0.180602	PT Module B	PT Module B
Rsrc2	Fut9	0.180603	PT Module A	PT Module A
Fut9	Rsrc2	0.180603	PT Module A	PT Module A
Rida	Mettl26	0.18061	PT Module B	PT Module B
Mettl26	Rida	0.18061	PT Module B	PT Module B
Rps26	Aldoa	0.180615	PT Module B	PT Module B
Aldoa	Rps26	0.180615	PT Module B	PT Module B
Slc25a5	Vps29	0.180617	PT Module B	PT Module B
Vps29	Slc25a5	0.180617	PT Module B	PT Module B
Rbpms	Plpbp	0.180621	PT Module A	PT Module A
Plpbp	Rbpms	0.180621	PT Module A	PT Module A
Tmem256	Rpl36a	0.180623	PT Module B	PT Module B
Rpl36a	Tmem256	0.180623	PT Module B	PT Module B
Syne2	Ubap2l	0.180628	PT Module A	PT Module A
Ubap2l	Syne2	0.180628	PT Module A	PT Module A
Ndufv2	Ndufa6	0.180629	PT Module B	PT Module B
Ndufa6	Ndufv2	0.180629	PT Module B	PT Module B
Rpl11	Nop10	0.18063	PT Module B	PT Module B
Nop10	Rpl11	0.18063	PT Module B	PT Module B
Klf9	Dcaf8	0.180632	PT Module A	PT Module A
Dcaf8	Klf9	0.180632	PT Module A	PT Module A
Uqcrh	Rps27l	0.180633	PT Module B	PT Module B
Rps27l	Uqcrh	0.180633	PT Module B	PT Module B
Rpl9	Pebp1	0.180635	PT Module B	PT Module B
Pebp1	Rpl9	0.180635	PT Module B	PT Module B
Elob	Ldhb	0.180638	PT Module B	PT Module B
Ldhb	Elob	0.180638	PT Module B	PT Module B
Romo1	Rpl28	0.180643	PT Module B	PT Module B
Rpl28	Romo1	0.180643	PT Module B	PT Module B
Slc25a5	Grhpr	0.180645	PT Module B	PT Module B
Grhpr	Slc25a5	0.180645	PT Module B	PT Module B
Kcnj15	Chd4	0.180646	PT Module A	PT Module A
Chd4	Kcnj15	0.180646	PT Module A	PT Module A
Rps14	Ndufa7	0.180646	PT Module B	PT Module B
Ndufa7	Rps14	0.180646	PT Module B	PT Module B
Arhgap5	Slc7a8	0.18065	PT Module A	PT Module A
Slc7a8	Arhgap5	0.18065	PT Module A	PT Module A
Ndufb3	Atp5c1	0.18065	PT Module B	PT Module B
Atp5c1	Ndufb3	0.18065	PT Module B	PT Module B
Tmem174	Slc5a12	0.180652	PT Module A	PT Module A
Slc5a12	Tmem174	0.180652	PT Module A	PT Module A
Nisch	Fut9	0.180656	PT Module A	PT Module A
Fut9	Nisch	0.180656	PT Module A	PT Module A
Alpl	Igfbp4	0.180661	PT Module A	PT Module A
Igfbp4	Alpl	0.180661	PT Module A	PT Module A
Tomm7	Rpl34	0.180665	PT Module B	PT Module B
Rpl34	Tomm7	0.180665	PT Module B	PT Module B
Rps12	Slc25a39	0.180669	PT Module B	PT Module B
Slc25a39	Rps12	0.180669	PT Module B	PT Module B
Cyc1	Slc25a3	0.18067	PT Module B	PT Module B
Slc25a3	Cyc1	0.18067	PT Module B	PT Module B
Atp5j2	Pcbd1	0.180675	PT Module B	PT Module B
Pcbd1	Atp5j2	0.180675	PT Module B	PT Module B
Ndufb5	Micos13	0.180676	PT Module B	PT Module B
Micos13	Ndufb5	0.180676	PT Module B	PT Module B
Mettl7a1	Slc4a4	0.180679	PT Module A	PT Module A
Slc4a4	Mettl7a1	0.180679	PT Module A	PT Module A
Gm26917	Igfbp4	0.18068	PT Module A	PT Module A
Igfbp4	Gm26917	0.18068	PT Module A	PT Module A
Neat1	Sephs2	0.180681	PT Module A	PT Module A
Sephs2	Neat1	0.180681	PT Module A	PT Module A
Rps11	Ndufv2	0.180682	PT Module B	PT Module B
Ndufv2	Rps11	0.180682	PT Module B	PT Module B
Rpl26	Nedd8	0.180685	PT Module B	PT Module B
Nedd8	Rpl26	0.180685	PT Module B	PT Module B
Rpl23a	Cisd1	0.180691	PT Module B	PT Module B
Cisd1	Rpl23a	0.180691	PT Module B	PT Module B
Ctsl	Txnip	0.180695	PT Module A	PT Module A
Txnip	Ctsl	0.180695	PT Module A	PT Module A
Cyp2d26	Ash1l	0.180696	PT Module A	PT Module A
Ash1l	Cyp2d26	0.180696	PT Module A	PT Module A
Rpl21	Arpp19	0.180699	PT Module B	PT Module B
Arpp19	Rpl21	0.180699	PT Module B	PT Module B
Rpl17	Cenpx	0.180699	PT Module B	PT Module B
Cenpx	Rpl17	0.180699	PT Module B	PT Module B
Prkaa2	Kcnq1ot1	0.1807	PT Module A	PT Module A
Kcnq1ot1	Prkaa2	0.1807	PT Module A	PT Module A
Slc13a1	Ank3	0.1807	PT Module A	PT Module A
Ank3	Slc13a1	0.1807	PT Module A	PT Module A
Hint1	Nedd8	0.180701	PT Module B	PT Module B
Nedd8	Hint1	0.180701	PT Module B	PT Module B
Rps26	Ubl5	0.180703	PT Module B	PT Module B
Ubl5	Rps26	0.180703	PT Module B	PT Module B
Rida	Pgk1	0.180706	PT Module B	PT Module B
Pgk1	Rida	0.180706	PT Module B	PT Module B
Rpl35a	Ubl5	0.180706	PT Module B	PT Module B
Ubl5	Rpl35a	0.180706	PT Module B	PT Module B
Rpl31	Atp5j	0.18071	PT Module B	PT Module B
Atp5j	Rpl31	0.18071	PT Module B	PT Module B
Ndufb2	Ndufb10	0.180721	PT Module B	PT Module B
Ndufb10	Ndufb2	0.180721	PT Module B	PT Module B
Uqcrh	Ndufb3	0.180729	PT Module B	PT Module B
Ndufb3	Uqcrh	0.180729	PT Module B	PT Module B
Itpr1	Rbm47	0.180735	PT Module A	PT Module A
Rbm47	Itpr1	0.180735	PT Module A	PT Module A
Rps20	Cyc1	0.180737	PT Module B	PT Module B
Cyc1	Rps20	0.180737	PT Module B	PT Module B
Slc25a3	Txn1	0.180737	PT Module B	PT Module B
Txn1	Slc25a3	0.180737	PT Module B	PT Module B
Rgl1	Clk1	0.180738	PT Module A	PT Module A
Clk1	Rgl1	0.180738	PT Module A	PT Module A
Rps8	Pgk1	0.18074	PT Module B	PT Module B
Pgk1	Rps8	0.18074	PT Module B	PT Module B
Rps10	Ldha	0.180744	PT Module B	PT Module B
Ldha	Rps10	0.180744	PT Module B	PT Module B
Hnrnpa2b1	Eif3a	0.180745	PT Module A	PT Module A
Eif3a	Hnrnpa2b1	0.180745	PT Module A	PT Module A
Rpl35	Uqcrb	0.180752	PT Module B	PT Module B
Uqcrb	Rpl35	0.180752	PT Module B	PT Module B
Rps15	Ndufv3	0.180753	PT Module B	PT Module B
Ndufv3	Rps15	0.180753	PT Module B	PT Module B
Atp6v0b	Alpl	0.180755	PT Module A	PT Module A
Alpl	Atp6v0b	0.180755	PT Module A	PT Module A
Rpl5	Ndufa2	0.180762	PT Module B	PT Module B
Ndufa2	Rpl5	0.180762	PT Module B	PT Module B
Snx29	Alpl	0.180766	PT Module A	PT Module A
Alpl	Snx29	0.180766	PT Module A	PT Module A
Cldn2	Rbpms	0.180768	PT Module A	PT Module A
Rbpms	Cldn2	0.180768	PT Module A	PT Module A
Prpf38b	Hnrnpc	0.18077	PT Module A	PT Module A
Hnrnpc	Prpf38b	0.18077	PT Module A	PT Module A
Rps8	Atp5g3	0.180775	PT Module B	PT Module B
Atp5g3	Rps8	0.180775	PT Module B	PT Module B
Abcc2	Kcnj16	0.180778	PT Module A	PT Module A
Kcnj16	Abcc2	0.180778	PT Module A	PT Module A
Rps3a1	Ndufa7	0.180781	PT Module B	PT Module B
Ndufa7	Rps3a1	0.180781	PT Module B	PT Module B
Prrc2c	Plpbp	0.180783	PT Module A	PT Module A
Plpbp	Prrc2c	0.180783	PT Module A	PT Module A
Rida	Rps27l	0.180787	PT Module B	PT Module B
Rps27l	Rida	0.180787	PT Module B	PT Module B
Rack1	Txndc17	0.180789	PT Module B	PT Module B
Txndc17	Rack1	0.180789	PT Module B	PT Module B
Slc25a5	Ndufb3	0.180793	PT Module B	PT Module B
Ndufb3	Slc25a5	0.180793	PT Module B	PT Module B
Atp6v1g1	Prdx2	0.180796	PT Module B	PT Module B
Prdx2	Atp6v1g1	0.180796	PT Module B	PT Module B
Rps4x	Mrpl42	0.180799	PT Module B	PT Module B
Mrpl42	Rps4x	0.180799	PT Module B	PT Module B
Rps18	Nme1	0.180804	PT Module B	PT Module B
Nme1	Rps18	0.180804	PT Module B	PT Module B
Ndufa11	Pcbd1	0.180804	PT Module B	PT Module B
Pcbd1	Ndufa11	0.180804	PT Module B	PT Module B
Atp5j2	Akr7a5	0.180804	PT Module B	PT Module B
Akr7a5	Atp5j2	0.180804	PT Module B	PT Module B
Tinag	Itpr2	0.180814	PT Module A	PT Module A
Itpr2	Tinag	0.180814	PT Module A	PT Module A
Rpl10	Sod2	0.180822	PT Module B	PT Module B
Sod2	Rpl10	0.180822	PT Module B	PT Module B
Ndufc2	Mdh2	0.180824	PT Module B	PT Module B
Mdh2	Ndufc2	0.180824	PT Module B	PT Module B
Rps7	Prdx2	0.180826	PT Module B	PT Module B
Prdx2	Rps7	0.180826	PT Module B	PT Module B
BC005561	Enpp2	0.180833	PT Module A	PT Module A
Enpp2	BC005561	0.180833	PT Module A	PT Module A
Tmem174	Rrbp1	0.180836	PT Module A	PT Module A
Rrbp1	Tmem174	0.180836	PT Module A	PT Module A
Chchd10	Mdh2	0.180837	PT Module B	PT Module B
Mdh2	Chchd10	0.180837	PT Module B	PT Module B
Uqcrh	Tpi1	0.180843	PT Module B	PT Module B
Tpi1	Uqcrh	0.180843	PT Module B	PT Module B
Micos10	Atp5h	0.180846	PT Module B	PT Module B
Atp5h	Micos10	0.180846	PT Module B	PT Module B
Rpl17	Ubl5	0.180846	PT Module B	PT Module B
Ubl5	Rpl17	0.180846	PT Module B	PT Module B
Oaz1	H2afj	0.180849	PT Module B	PT Module B
H2afj	Oaz1	0.180849	PT Module B	PT Module B
Rps3a1	Eif3k	0.180851	PT Module B	PT Module B
Eif3k	Rps3a1	0.180851	PT Module B	PT Module B
Gm10076	Rps20	0.180852	PT Module B	PT Module B
Rps20	Gm10076	0.180852	PT Module B	PT Module B
Nme1	Tpi1	0.180853	PT Module B	PT Module B
Tpi1	Nme1	0.180853	PT Module B	PT Module B
Galnt11	Fut9	0.180854	PT Module A	PT Module A
Fut9	Galnt11	0.180854	PT Module A	PT Module A
Sdhc	Atp5j	0.180862	PT Module B	PT Module B
Atp5j	Sdhc	0.180862	PT Module B	PT Module B
Mrpl20	Dbi	0.180866	PT Module B	PT Module B
Dbi	Mrpl20	0.180866	PT Module B	PT Module B
Rpl9	Ndufv3	0.18087	PT Module B	PT Module B
Ndufv3	Rpl9	0.18087	PT Module B	PT Module B
Rpl18	Ndufs6	0.180872	PT Module B	PT Module B
Ndufs6	Rpl18	0.180872	PT Module B	PT Module B
Rpl15	Ndufs8	0.180873	PT Module B	PT Module B
Ndufs8	Rpl15	0.180873	PT Module B	PT Module B
Klf6	Slc5a2	0.180879	PT Module A	PT Module A
Slc5a2	Klf6	0.180879	PT Module A	PT Module A
Cox7c	Ndufb11	0.180884	PT Module B	PT Module B
Ndufb11	Cox7c	0.180884	PT Module B	PT Module B
Picalm	Brd2	0.180893	PT Module A	PT Module A
Brd2	Picalm	0.180893	PT Module A	PT Module A
Ndufa11	Rpl29	0.180896	PT Module B	PT Module B
Rpl29	Ndufa11	0.180896	PT Module B	PT Module B
Rpl5	Mpc2	0.180898	PT Module B	PT Module B
Mpc2	Rpl5	0.180898	PT Module B	PT Module B
Sec61g	Rpl30	0.180899	PT Module B	PT Module B
Rpl30	Sec61g	0.180899	PT Module B	PT Module B
Rps10	Sdhc	0.180909	PT Module B	PT Module B
Sdhc	Rps10	0.180909	PT Module B	PT Module B
Rpl17	Ndufb7	0.180914	PT Module B	PT Module B
Ndufb7	Rpl17	0.180914	PT Module B	PT Module B
Ctsb	Atp1a1	0.180915	PT Module A	PT Module A
Atp1a1	Ctsb	0.180915	PT Module A	PT Module A
Naca	Ndufa12	0.180919	PT Module B	PT Module B
Ndufa12	Naca	0.180919	PT Module B	PT Module B
Ndufa5	Atp5f1	0.180921	PT Module B	PT Module B
Atp5f1	Ndufa5	0.180921	PT Module B	PT Module B
Tinag	Cldn2	0.180921	PT Module A	PT Module A
Cldn2	Tinag	0.180921	PT Module A	PT Module A
G6pc	Hnrnpa2b1	0.180922	PT Module A	PT Module A
Hnrnpa2b1	G6pc	0.180922	PT Module A	PT Module A
Rps20	Bola3	0.180923	PT Module B	PT Module B
Bola3	Rps20	0.180923	PT Module B	PT Module B
Cox7b	Pebp1	0.180941	PT Module B	PT Module B
Pebp1	Cox7b	0.180941	PT Module B	PT Module B
Uqcrfs1	Btf3	0.180947	PT Module B	PT Module B
Btf3	Uqcrfs1	0.180947	PT Module B	PT Module B
Rpl18	Tle5	0.180951	PT Module B	PT Module B
Tle5	Rpl18	0.180951	PT Module B	PT Module B
Rps7	Atp6v1g1	0.180953	PT Module B	PT Module B
Atp6v1g1	Rps7	0.180953	PT Module B	PT Module B
Spp1	Gas6	0.180955	PT Module A	PT Module A
Gas6	Spp1	0.180955	PT Module A	PT Module A
Cox5a	Timm13	0.180962	PT Module B	PT Module B
Timm13	Cox5a	0.180962	PT Module B	PT Module B
Rps27l	Calml4	0.180964	PT Module B	PT Module B
Calml4	Rps27l	0.180964	PT Module B	PT Module B
Ndufb6	Ndufb11	0.180965	PT Module B	PT Module B
Ndufb11	Ndufb6	0.180965	PT Module B	PT Module B
Chd4	Osgin1	0.180974	PT Module A	PT Module A
Osgin1	Chd4	0.180974	PT Module A	PT Module A
Rpl35a	Ndufa11	0.180978	PT Module B	PT Module B
Ndufa11	Rpl35a	0.180978	PT Module B	PT Module B
Abcg2	Clk1	0.180981	PT Module A	PT Module A
Clk1	Abcg2	0.180981	PT Module A	PT Module A
Fus	Slc3a2	0.180987	PT Module A	PT Module A
Slc3a2	Fus	0.180987	PT Module A	PT Module A
Uqcr11	Mdh1	0.180988	PT Module B	PT Module B
Mdh1	Uqcr11	0.180988	PT Module B	PT Module B
Snrnp70	Tpr	0.180994	PT Module A	PT Module A
Tpr	Snrnp70	0.180994	PT Module A	PT Module A
Tomm7	Rpl10	0.180994	PT Module B	PT Module B
Rpl10	Tomm7	0.180994	PT Module B	PT Module B
Ndufb3	Ndufb10	0.180997	PT Module B	PT Module B
Ndufb10	Ndufb3	0.180997	PT Module B	PT Module B
Sdhb	Eif1	0.181	PT Module B	PT Module B
Eif1	Sdhb	0.181	PT Module B	PT Module B
Ndufa11	Micos13	0.181	PT Module B	PT Module B
Micos13	Ndufa11	0.181	PT Module B	PT Module B
Rpsa	Tpi1	0.181017	PT Module B	PT Module B
Tpi1	Rpsa	0.181017	PT Module B	PT Module B
Rps19	Stard10	0.181021	PT Module B	PT Module B
Stard10	Rps19	0.181021	PT Module B	PT Module B
Micos10	Uqcrb	0.18103	PT Module B	PT Module B
Uqcrb	Micos10	0.18103	PT Module B	PT Module B
Galnt11	Arl6ip1	0.181031	PT Module A	PT Module A
Arl6ip1	Galnt11	0.181031	PT Module A	PT Module A
Atp6v1f	Pebp1	0.181037	PT Module B	PT Module B
Pebp1	Atp6v1f	0.181037	PT Module B	PT Module B
Snrnp70	Eif4a2	0.181048	PT Module A	PT Module A
Eif4a2	Snrnp70	0.181048	PT Module A	PT Module A
Ndufb10	Timm8b	0.18105	PT Module B	PT Module B
Timm8b	Ndufb10	0.18105	PT Module B	PT Module B
Tomm7	Rpl35	0.181054	PT Module B	PT Module B
Rpl35	Tomm7	0.181054	PT Module B	PT Module B
Rps28	Ndufa2	0.181057	PT Module B	PT Module B
Ndufa2	Rps28	0.181057	PT Module B	PT Module B
Atp6v0b	Sf3b1	0.181057	PT Module A	PT Module A
Sf3b1	Atp6v0b	0.181057	PT Module A	PT Module A
Rps26	Bola3	0.181062	PT Module B	PT Module B
Bola3	Rps26	0.181062	PT Module B	PT Module B
Ank3	Srsf3	0.181062	PT Module A	PT Module A
Srsf3	Ank3	0.181062	PT Module A	PT Module A
Cox5a	Tpi1	0.181069	PT Module B	PT Module B
Tpi1	Cox5a	0.181069	PT Module B	PT Module B
Phyh	Etfa	0.18107	PT Module B	PT Module B
Etfa	Phyh	0.18107	PT Module B	PT Module B
Srsf2	Atxn7l3b	0.181071	PT Module A	PT Module A
Atxn7l3b	Srsf2	0.181071	PT Module A	PT Module A
Akr1a1	Psmb1	0.181072	PT Module B	PT Module B
Psmb1	Akr1a1	0.181072	PT Module B	PT Module B
Ces1d	Xist	0.181075	PT Module A	PT Module A
Xist	Ces1d	0.181075	PT Module A	PT Module A
Slc16a2	Zfp871	0.181077	PT Module A	PT Module A
Zfp871	Slc16a2	0.181077	PT Module A	PT Module A
Uqcrh	Ndufv2	0.181077	PT Module B	PT Module B
Ndufv2	Uqcrh	0.181077	PT Module B	PT Module B
Rpl37	Uqcrfs1	0.181078	PT Module B	PT Module B
Uqcrfs1	Rpl37	0.181078	PT Module B	PT Module B
Sptbn1	Osgin1	0.18108	PT Module A	PT Module A
Osgin1	Sptbn1	0.18108	PT Module A	PT Module A
Rpl35a	Ddt	0.18108	PT Module B	PT Module B
Ddt	Rpl35a	0.18108	PT Module B	PT Module B
Eef1a1	Mdh2	0.181091	PT Module B	PT Module B
Mdh2	Eef1a1	0.181091	PT Module B	PT Module B
Prkaa2	Prpf38b	0.181093	PT Module A	PT Module A
Prpf38b	Prkaa2	0.181093	PT Module A	PT Module A
Rpl8	Ndufa12	0.181094	PT Module B	PT Module B
Ndufa12	Rpl8	0.181094	PT Module B	PT Module B
Rpl27	Ndufb2	0.181099	PT Module B	PT Module B
Ndufb2	Rpl27	0.181099	PT Module B	PT Module B
Ddx3x	Slc5a2	0.181101	PT Module A	PT Module A
Slc5a2	Ddx3x	0.181101	PT Module A	PT Module A
Rpl22	Atp5b	0.181108	PT Module B	PT Module B
Atp5b	Rpl22	0.181108	PT Module B	PT Module B
Fau	Grcc10	0.181112	PT Module B	PT Module B
Grcc10	Fau	0.181112	PT Module B	PT Module B
Scaf11	Rbpms	0.181116	PT Module A	PT Module A
Rbpms	Scaf11	0.181116	PT Module A	PT Module A
Rpl27	Grhpr	0.181122	PT Module B	PT Module B
Grhpr	Rpl27	0.181122	PT Module B	PT Module B
Ndufa7	Atp5l	0.181123	PT Module B	PT Module B
Atp5l	Ndufa7	0.181123	PT Module B	PT Module B
Rpl39	Chchd10	0.181131	PT Module B	PT Module B
Chchd10	Rpl39	0.181131	PT Module B	PT Module B
Ndufb2	Chchd10	0.181133	PT Module B	PT Module B
Chchd10	Ndufb2	0.181133	PT Module B	PT Module B
Sf3b1	Srsf3	0.181135	PT Module A	PT Module A
Srsf3	Sf3b1	0.181135	PT Module A	PT Module A
Cox5a	Btf3	0.181135	PT Module B	PT Module B
Btf3	Cox5a	0.181135	PT Module B	PT Module B
Naca	Elob	0.181138	PT Module B	PT Module B
Elob	Naca	0.181138	PT Module B	PT Module B
Slc6a6	Cubn	0.181141	PT Module A	PT Module A
Cubn	Slc6a6	0.181141	PT Module A	PT Module A
Cox7b	Ndufa11	0.181143	PT Module B	PT Module B
Ndufa11	Cox7b	0.181143	PT Module B	PT Module B
Sec62	Osgin1	0.181144	PT Module A	PT Module A
Osgin1	Sec62	0.181144	PT Module A	PT Module A
Luc7l2	Gcc2	0.181146	PT Module A	PT Module A
Gcc2	Luc7l2	0.181146	PT Module A	PT Module A
Igf1r	Klf9	0.181149	PT Module A	PT Module A
Klf9	Igf1r	0.181149	PT Module A	PT Module A
Rpl10a	Atp6v1g1	0.181151	PT Module B	PT Module B
Atp6v1g1	Rpl10a	0.181151	PT Module B	PT Module B
Sdhb	Gng5	0.181155	PT Module B	PT Module B
Gng5	Sdhb	0.181155	PT Module B	PT Module B
Rps13	Tpi1	0.181156	PT Module B	PT Module B
Tpi1	Rps13	0.181156	PT Module B	PT Module B
Slc6a6	Actb	0.181157	PT Module A	PT Module A
Actb	Slc6a6	0.181157	PT Module A	PT Module A
Ndufa5	Cox7a2	0.181158	PT Module B	PT Module B
Cox7a2	Ndufa5	0.181158	PT Module B	PT Module B
Golga4	U2surp	0.181158	PT Module A	PT Module A
U2surp	Golga4	0.181158	PT Module A	PT Module A
Rpl35a	Slc25a39	0.18116	PT Module B	PT Module B
Slc25a39	Rpl35a	0.18116	PT Module B	PT Module B
Chchd10	Ndufa8	0.181167	PT Module B	PT Module B
Ndufa8	Chchd10	0.181167	PT Module B	PT Module B
Chchd2	Mrpl51	0.181168	PT Module B	PT Module B
Mrpl51	Chchd2	0.181168	PT Module B	PT Module B
Chchd10	Mrpl42	0.181169	PT Module B	PT Module B
Mrpl42	Chchd10	0.181169	PT Module B	PT Module B
Birc6	Slc5a12	0.18117	PT Module A	PT Module A
Slc5a12	Birc6	0.18117	PT Module A	PT Module A
Prrc2c	Gcc2	0.181171	PT Module A	PT Module A
Gcc2	Prrc2c	0.181171	PT Module A	PT Module A
Prss8	Igf1r	0.181171	PT Module A	PT Module A
Igf1r	Prss8	0.181171	PT Module A	PT Module A
Atp5d	Bola3	0.181175	PT Module B	PT Module B
Bola3	Atp5d	0.181175	PT Module B	PT Module B
Micos10	Uqcrh	0.181176	PT Module B	PT Module B
Uqcrh	Micos10	0.181176	PT Module B	PT Module B
Rps11	Grhpr	0.181177	PT Module B	PT Module B
Grhpr	Rps11	0.181177	PT Module B	PT Module B
Picalm	Dusp1	0.18118	PT Module A	PT Module A
Dusp1	Picalm	0.18118	PT Module A	PT Module A
Uqcr10	Atp5g3	0.18119	PT Module B	PT Module B
Atp5g3	Uqcr10	0.18119	PT Module B	PT Module B
Ppp1r10	Gcc2	0.181194	PT Module A	PT Module A
Gcc2	Ppp1r10	0.181194	PT Module A	PT Module A
Rpl39	Park7	0.181195	PT Module B	PT Module B
Park7	Rpl39	0.181195	PT Module B	PT Module B
Nme1	Smdt1	0.181195	PT Module B	PT Module B
Smdt1	Nme1	0.181195	PT Module B	PT Module B
Sdhc	Atp5d	0.181197	PT Module B	PT Module B
Atp5d	Sdhc	0.181197	PT Module B	PT Module B
Ndufa4	Vps29	0.181198	PT Module B	PT Module B
Vps29	Ndufa4	0.181198	PT Module B	PT Module B
Chd3	Atrx	0.181199	PT Module A	PT Module A
Atrx	Chd3	0.181199	PT Module A	PT Module A
Slc25a3	Pfdn5	0.181203	PT Module B	PT Module B
Pfdn5	Slc25a3	0.181203	PT Module B	PT Module B
Alpl	Cltrn	0.181206	PT Module A	PT Module A
Cltrn	Alpl	0.181206	PT Module A	PT Module A
Anapc13	Tpt1	0.181211	PT Module B	PT Module B
Tpt1	Anapc13	0.181211	PT Module B	PT Module B
Atox1	Ndufa11	0.181214	PT Module B	PT Module B
Ndufa11	Atox1	0.181214	PT Module B	PT Module B
Oaz1	Serf2	0.181216	PT Module B	PT Module B
Serf2	Oaz1	0.181216	PT Module B	PT Module B
Gpx1	Sod2	0.181217	PT Module B	PT Module B
Sod2	Gpx1	0.181217	PT Module B	PT Module B
Myo6	Tpr	0.181219	PT Module A	PT Module A
Tpr	Myo6	0.181219	PT Module A	PT Module A
Ftl1	Msrb1	0.18122	PT Module B	PT Module B
Msrb1	Ftl1	0.18122	PT Module B	PT Module B
Rpl24	Atp6v1g1	0.181222	PT Module B	PT Module B
Atp6v1g1	Rpl24	0.181222	PT Module B	PT Module B
Myl6	Ddt	0.181224	PT Module B	PT Module B
Ddt	Myl6	0.181224	PT Module B	PT Module B
Atp5o	Timm8b	0.181231	PT Module B	PT Module B
Timm8b	Atp5o	0.181231	PT Module B	PT Module B
Oaz1	Pcbd1	0.181232	PT Module B	PT Module B
Pcbd1	Oaz1	0.181232	PT Module B	PT Module B
Fbp1	Smdt1	0.181236	PT Module B	PT Module B
Smdt1	Fbp1	0.181236	PT Module B	PT Module B
Lrp2	Gcnt1	0.181236	PT Module A	PT Module A
Gcnt1	Lrp2	0.181236	PT Module A	PT Module A
Ndufb5	Atp5f1	0.181239	PT Module B	PT Module B
Atp5f1	Ndufb5	0.181239	PT Module B	PT Module B
Arhgap5	Osgin1	0.181241	PT Module A	PT Module A
Osgin1	Arhgap5	0.181241	PT Module A	PT Module A
Ddt	Ndufb4	0.181242	PT Module B	PT Module B
Ndufb4	Ddt	0.181242	PT Module B	PT Module B
Rpl31	Naca	0.181246	PT Module B	PT Module B
Naca	Rpl31	0.181246	PT Module B	PT Module B
Atp5c1	Ndufs8	0.181248	PT Module B	PT Module B
Ndufs8	Atp5c1	0.181248	PT Module B	PT Module B
Rpsa	Swi5	0.181254	PT Module B	PT Module B
Swi5	Rpsa	0.181254	PT Module B	PT Module B
Rps3	Micos13	0.181263	PT Module B	PT Module B
Micos13	Rps3	0.181263	PT Module B	PT Module B
Rpl10a	Aldoa	0.18127	PT Module B	PT Module B
Aldoa	Rpl10a	0.18127	PT Module B	PT Module B
Timm8b	Pebp1	0.181271	PT Module B	PT Module B
Pebp1	Timm8b	0.181271	PT Module B	PT Module B
Zfp36l1	Sephs2	0.181271	PT Module A	PT Module A
Sephs2	Zfp36l1	0.181271	PT Module A	PT Module A
Slc7a9	Zbtb20	0.181273	PT Module A	PT Module A
Zbtb20	Slc7a9	0.181273	PT Module A	PT Module A
Rpl3	Ndufs7	0.181275	PT Module B	PT Module B
Ndufs7	Rpl3	0.181275	PT Module B	PT Module B
Rpl15	Ubl5	0.18128	PT Module B	PT Module B
Ubl5	Rpl15	0.18128	PT Module B	PT Module B
Cubn	Kcnq1ot1	0.181286	PT Module A	PT Module A
Kcnq1ot1	Cubn	0.181286	PT Module A	PT Module A
Scaf11	Rab11fip3	0.181286	PT Module A	PT Module A
Rab11fip3	Scaf11	0.181286	PT Module A	PT Module A
Atp1b1	Ces1d	0.181286	PT Module A	PT Module A
Ces1d	Atp1b1	0.181286	PT Module A	PT Module A
Rpl35	Cox5b	0.181287	PT Module B	PT Module B
Cox5b	Rpl35	0.181287	PT Module B	PT Module B
Rps27l	Atp5g1	0.181289	PT Module B	PT Module B
Atp5g1	Rps27l	0.181289	PT Module B	PT Module B
Spp1	Arl6ip1	0.181295	PT Module A	PT Module A
Arl6ip1	Spp1	0.181295	PT Module A	PT Module A
Myl6	Aldoa	0.181297	PT Module B	PT Module B
Aldoa	Myl6	0.181297	PT Module B	PT Module B
Ndufc1	Akr1c21	0.1813	PT Module B	PT Module B
Akr1c21	Ndufc1	0.1813	PT Module B	PT Module B
Ctsl	Luc7l2	0.181301	PT Module A	PT Module A
Luc7l2	Ctsl	0.181301	PT Module A	PT Module A
Rpl6	Tle5	0.181304	PT Module B	PT Module B
Tle5	Rpl6	0.181304	PT Module B	PT Module B
Rpl18	Nme1	0.181306	PT Module B	PT Module B
Nme1	Rpl18	0.181306	PT Module B	PT Module B
Atp5k	Gpx4	0.181309	PT Module B	PT Module B
Gpx4	Atp5k	0.181309	PT Module B	PT Module B
Rps14	Ndufv2	0.181317	PT Module B	PT Module B
Ndufv2	Rps14	0.181317	PT Module B	PT Module B
Sec61g	Rpl35	0.181319	PT Module B	PT Module B
Rpl35	Sec61g	0.181319	PT Module B	PT Module B
Pcbd1	Micos13	0.181322	PT Module B	PT Module B
Micos13	Pcbd1	0.181322	PT Module B	PT Module B
Romo1	Dbi	0.181323	PT Module B	PT Module B
Dbi	Romo1	0.181323	PT Module B	PT Module B
Rpl39	Atp5f1	0.181327	PT Module B	PT Module B
Atp5f1	Rpl39	0.181327	PT Module B	PT Module B
Tmem256	Uqcr10	0.181329	PT Module B	PT Module B
Uqcr10	Tmem256	0.181329	PT Module B	PT Module B
Cpeb4	Alpl	0.181336	PT Module A	PT Module A
Alpl	Cpeb4	0.181336	PT Module A	PT Module A
Dusp1	Kcnj16	0.181336	PT Module A	PT Module A
Kcnj16	Dusp1	0.181336	PT Module A	PT Module A
Abcg2	Xist	0.181342	PT Module A	PT Module A
Xist	Abcg2	0.181342	PT Module A	PT Module A
Rps25	Oaz1	0.18135	PT Module B	PT Module B
Oaz1	Rps25	0.18135	PT Module B	PT Module B
Atp5b	Taldo1	0.181353	PT Module B	PT Module B
Taldo1	Atp5b	0.181353	PT Module B	PT Module B
Micos10	Mpc1	0.181358	PT Module B	PT Module B
Mpc1	Micos10	0.181358	PT Module B	PT Module B
Rps28	Atpif1	0.181359	PT Module B	PT Module B
Atpif1	Rps28	0.181359	PT Module B	PT Module B
Swi5	Ybx1	0.181361	PT Module B	PT Module B
Ybx1	Swi5	0.181361	PT Module B	PT Module B
Ldhb	Btf3	0.181361	PT Module B	PT Module B
Btf3	Ldhb	0.181361	PT Module B	PT Module B
Ldha	Gpx4	0.181361	PT Module B	PT Module B
Gpx4	Ldha	0.181361	PT Module B	PT Module B
Rps11	Mrps21	0.181363	PT Module B	PT Module B
Mrps21	Rps11	0.181363	PT Module B	PT Module B
Slc25a36	Plpbp	0.181363	PT Module A	PT Module A
Plpbp	Slc25a36	0.181363	PT Module A	PT Module A
Prrc2c	Slc2a2	0.18137	PT Module A	PT Module A
Slc2a2	Prrc2c	0.18137	PT Module A	PT Module A
Rpl26	D8Ertd738e	0.181371	PT Module B	PT Module B
D8Ertd738e	Rpl26	0.181371	PT Module B	PT Module B
Ndufa2	Pfdn5	0.181371	PT Module B	PT Module B
Pfdn5	Ndufa2	0.181371	PT Module B	PT Module B
Rps15a	Atp6v1g1	0.181382	PT Module B	PT Module B
Atp6v1g1	Rps15a	0.181382	PT Module B	PT Module B
Rps20	Psma7	0.181391	PT Module B	PT Module B
Psma7	Rps20	0.181391	PT Module B	PT Module B
Rpl18a	Smdt1	0.181392	PT Module B	PT Module B
Smdt1	Rpl18a	0.181392	PT Module B	PT Module B
Cyp2d26	Fus	0.181394	PT Module A	PT Module A
Fus	Cyp2d26	0.181394	PT Module A	PT Module A
Rpl7	Clta	0.181399	PT Module B	PT Module B
Clta	Rpl7	0.181399	PT Module B	PT Module B
Cops9	Etfb	0.181399	PT Module B	PT Module B
Etfb	Cops9	0.181399	PT Module B	PT Module B
Romo1	Rpl37	0.181403	PT Module B	PT Module B
Rpl37	Romo1	0.181403	PT Module B	PT Module B
Rpl10a	Smdt1	0.181403	PT Module B	PT Module B
Smdt1	Rpl10a	0.181403	PT Module B	PT Module B
Rpl11	Eif3k	0.181407	PT Module B	PT Module B
Eif3k	Rpl11	0.181407	PT Module B	PT Module B
Rps5	Clta	0.181412	PT Module B	PT Module B
Clta	Rps5	0.181412	PT Module B	PT Module B
Rps17	Myl6	0.181416	PT Module B	PT Module B
Myl6	Rps17	0.181416	PT Module B	PT Module B
Atp5j2	Ndufc2	0.181422	PT Module B	PT Module B
Ndufc2	Atp5j2	0.181422	PT Module B	PT Module B
Rpl27	Ndufb7	0.181429	PT Module B	PT Module B
Ndufb7	Rpl27	0.181429	PT Module B	PT Module B
Cox8a	Ndufs7	0.18143	PT Module B	PT Module B
Ndufs7	Cox8a	0.18143	PT Module B	PT Module B
Tomm7	Rpl28	0.181436	PT Module B	PT Module B
Rpl28	Tomm7	0.181436	PT Module B	PT Module B
Fos	Atxn7l3b	0.18144	PT Module A	PT Module A
Atxn7l3b	Fos	0.18144	PT Module A	PT Module A
Rps28	Rack1	0.181441	PT Module B	PT Module B
Rack1	Rps28	0.181441	PT Module B	PT Module B
Rack1	Ndufa2	0.181449	PT Module B	PT Module B
Ndufa2	Rack1	0.181449	PT Module B	PT Module B
Rps6	Atp5a1	0.181452	PT Module B	PT Module B
Atp5a1	Rps6	0.181452	PT Module B	PT Module B
Rpl10a	Atp6v1f	0.181455	PT Module B	PT Module B
Atp6v1f	Rpl10a	0.181455	PT Module B	PT Module B
Rpl19	Nop10	0.181456	PT Module B	PT Module B
Nop10	Rpl19	0.181456	PT Module B	PT Module B
Ppia	Psmb4	0.181459	PT Module B	PT Module B
Psmb4	Ppia	0.181459	PT Module B	PT Module B
Rps29	Mdh1	0.18146	PT Module B	PT Module B
Mdh1	Rps29	0.18146	PT Module B	PT Module B
Zbtb20	U2surp	0.181462	PT Module A	PT Module A
U2surp	Zbtb20	0.181462	PT Module A	PT Module A
Sec61g	Ndufa4	0.181464	PT Module B	PT Module B
Ndufa4	Sec61g	0.181464	PT Module B	PT Module B
Sdhc	Slc25a5	0.181464	PT Module B	PT Module B
Slc25a5	Sdhc	0.181464	PT Module B	PT Module B
Rpl35	Atp5o	0.181466	PT Module B	PT Module B
Atp5o	Rpl35	0.181466	PT Module B	PT Module B
Rpl10	Arpp19	0.181472	PT Module B	PT Module B
Arpp19	Rpl10	0.181472	PT Module B	PT Module B
Rps26	Timm8b	0.181473	PT Module B	PT Module B
Timm8b	Rps26	0.181473	PT Module B	PT Module B
Rpl18a	Grhpr	0.181475	PT Module B	PT Module B
Grhpr	Rpl18a	0.181475	PT Module B	PT Module B
Rpl13a	Atp6v1g1	0.181478	PT Module B	PT Module B
Atp6v1g1	Rpl13a	0.181478	PT Module B	PT Module B
Ubc	Aspa	0.18148	PT Module A	PT Module A
Aspa	Ubc	0.18148	PT Module A	PT Module A
Rps18	Etfa	0.18148	PT Module B	PT Module B
Etfa	Rps18	0.18148	PT Module B	PT Module B
Ndufb1-ps	Rpl30	0.18148	PT Module B	PT Module B
Rpl30	Ndufb1-ps	0.18148	PT Module B	PT Module B
Rps5	Aldoa	0.181481	PT Module B	PT Module B
Aldoa	Rps5	0.181481	PT Module B	PT Module B
Rps3	Hspe1	0.181485	PT Module B	PT Module B
Hspe1	Rps3	0.181485	PT Module B	PT Module B
Ndufb6	Micos13	0.181489	PT Module B	PT Module B
Micos13	Ndufb6	0.181489	PT Module B	PT Module B
Rps25	H2afj	0.181492	PT Module B	PT Module B
H2afj	Rps25	0.181492	PT Module B	PT Module B
Ndufb6	Cisd1	0.181503	PT Module B	PT Module B
Cisd1	Ndufb6	0.181503	PT Module B	PT Module B
Tma7	Rpl41	0.181504	PT Module B	PT Module B
Rpl41	Tma7	0.181504	PT Module B	PT Module B
Rps13	Qdpr	0.181508	PT Module B	PT Module B
Qdpr	Rps13	0.181508	PT Module B	PT Module B
Tpt1	Mrpl51	0.181508	PT Module B	PT Module B
Mrpl51	Tpt1	0.181508	PT Module B	PT Module B
Rpl27	Ndufb5	0.181512	PT Module B	PT Module B
Ndufb5	Rpl27	0.181512	PT Module B	PT Module B
Slc16a2	Srsf2	0.181517	PT Module A	PT Module A
Srsf2	Slc16a2	0.181517	PT Module A	PT Module A
Rpl7	Uqcr11	0.181525	PT Module B	PT Module B
Uqcr11	Rpl7	0.181525	PT Module B	PT Module B
Nox4	Lgmn	0.181529	PT Module A	PT Module A
Lgmn	Nox4	0.181529	PT Module A	PT Module A
Micos10	Atp5e	0.181529	PT Module B	PT Module B
Atp5e	Micos10	0.181529	PT Module B	PT Module B
Rps5	Atp5md	0.181531	PT Module B	PT Module B
Atp5md	Rps5	0.181531	PT Module B	PT Module B
Rsrc2	Eif5	0.181541	PT Module A	PT Module A
Eif5	Rsrc2	0.181541	PT Module A	PT Module A
Atp6v0a4	Clk1	0.181544	PT Module A	PT Module A
Clk1	Atp6v0a4	0.181544	PT Module A	PT Module A
Rpl21	Cyc1	0.181546	PT Module B	PT Module B
Cyc1	Rpl21	0.181546	PT Module B	PT Module B
Rps19	Atox1	0.181557	PT Module B	PT Module B
Atox1	Rps19	0.181557	PT Module B	PT Module B
Rtraf	Cyb5a	0.18156	PT Module B	PT Module B
Cyb5a	Rtraf	0.18156	PT Module B	PT Module B
Ndufa3	Ndufb1-ps	0.181563	PT Module B	PT Module B
Ndufb1-ps	Ndufa3	0.181563	PT Module B	PT Module B
Zfp871	Slc7a7	0.181566	PT Module A	PT Module A
Slc7a7	Zfp871	0.181566	PT Module A	PT Module A
Selenbp1	Fbp1	0.181568	PT Module B	PT Module B
Fbp1	Selenbp1	0.181568	PT Module B	PT Module B
Rps3	Btf3	0.181576	PT Module B	PT Module B
Btf3	Rps3	0.181576	PT Module B	PT Module B
Myl6	Sdhb	0.181578	PT Module B	PT Module B
Sdhb	Myl6	0.181578	PT Module B	PT Module B
Rpl27a	Psma7	0.181578	PT Module B	PT Module B
Psma7	Rpl27a	0.181578	PT Module B	PT Module B
Hnrnpu	Rbpms	0.181586	PT Module A	PT Module A
Rbpms	Hnrnpu	0.181586	PT Module A	PT Module A
Rpl9	Uba52	0.181591	PT Module B	PT Module B
Uba52	Rpl9	0.181591	PT Module B	PT Module B
Rpl23	Phyh	0.181594	PT Module B	PT Module B
Phyh	Rpl23	0.181594	PT Module B	PT Module B
Rpl18	Atp5b	0.181598	PT Module B	PT Module B
Atp5b	Rpl18	0.181598	PT Module B	PT Module B
Rpl18	Ndufb6	0.181601	PT Module B	PT Module B
Ndufb6	Rpl18	0.181601	PT Module B	PT Module B
Rps17	Elob	0.181601	PT Module B	PT Module B
Elob	Rps17	0.181601	PT Module B	PT Module B
Jund	Igfbp4	0.18161	PT Module A	PT Module A
Igfbp4	Jund	0.18161	PT Module A	PT Module A
Park7	Btf3	0.181611	PT Module B	PT Module B
Btf3	Park7	0.181611	PT Module B	PT Module B
Rps18	Pcbd1	0.181612	PT Module B	PT Module B
Pcbd1	Rps18	0.181612	PT Module B	PT Module B
Atp6v0a4	Kcnq1ot1	0.181612	PT Module A	PT Module A
Kcnq1ot1	Atp6v0a4	0.181612	PT Module A	PT Module A
Rps27	Ppia	0.181613	PT Module B	PT Module B
Ppia	Rps27	0.181613	PT Module B	PT Module B
Uqcrfs1	Atp6v1f	0.181621	PT Module B	PT Module B
Atp6v1f	Uqcrfs1	0.181621	PT Module B	PT Module B
Zfp871	Eif4a2	0.181628	PT Module A	PT Module A
Eif4a2	Zfp871	0.181628	PT Module A	PT Module A
Ndufab1	Timm8b	0.18163	PT Module B	PT Module B
Timm8b	Ndufab1	0.18163	PT Module B	PT Module B
Rpl24	Cyc1	0.181638	PT Module B	PT Module B
Cyc1	Rpl24	0.181638	PT Module B	PT Module B
Cops9	Akr1c21	0.181645	PT Module B	PT Module B
Akr1c21	Cops9	0.181645	PT Module B	PT Module B
Cox8a	Cyc1	0.181647	PT Module B	PT Module B
Cyc1	Cox8a	0.181647	PT Module B	PT Module B
Rpl37	S100a1	0.181648	PT Module B	PT Module B
S100a1	Rpl37	0.181648	PT Module B	PT Module B
Zfp871	Spp2	0.181651	PT Module A	PT Module A
Spp2	Zfp871	0.181651	PT Module A	PT Module A
Ctsb	Prpf38b	0.181659	PT Module A	PT Module A
Prpf38b	Ctsb	0.181659	PT Module A	PT Module A
Rpl30	Mrpl42	0.18166	PT Module B	PT Module B
Mrpl42	Rpl30	0.18166	PT Module B	PT Module B
Rps14	Ndufb7	0.181661	PT Module B	PT Module B
Ndufb7	Rps14	0.181661	PT Module B	PT Module B
Tra2b	Gcc2	0.181666	PT Module A	PT Module A
Gcc2	Tra2b	0.181666	PT Module A	PT Module A
Miox	Arpp19	0.181667	PT Module B	PT Module B
Arpp19	Miox	0.181667	PT Module B	PT Module B
Ctsl	Srsf11	0.181682	PT Module A	PT Module A
Srsf11	Ctsl	0.181682	PT Module A	PT Module A
Slc25a3	Micos13	0.181683	PT Module B	PT Module B
Micos13	Slc25a3	0.181683	PT Module B	PT Module B
Chka	Eif5	0.181683	PT Module A	PT Module A
Eif5	Chka	0.181683	PT Module A	PT Module A
Abcc2	Enpp2	0.181684	PT Module A	PT Module A
Enpp2	Abcc2	0.181684	PT Module A	PT Module A
Itgb8	Phldb2	0.181687	PT Module A	PT Module A
Phldb2	Itgb8	0.181687	PT Module A	PT Module A
BC005561	Atp6v0c	0.181691	PT Module A	PT Module A
Atp6v0c	BC005561	0.181691	PT Module A	PT Module A
Taldo1	Dbi	0.181693	PT Module B	PT Module B
Dbi	Taldo1	0.181693	PT Module B	PT Module B
G6pc	Lrp2	0.181694	PT Module A	PT Module A
Lrp2	G6pc	0.181694	PT Module A	PT Module A
Arhgap5	Rbm47	0.181703	PT Module A	PT Module A
Rbm47	Arhgap5	0.181703	PT Module A	PT Module A
Grcc10	Cox5a	0.181705	PT Module B	PT Module B
Cox5a	Grcc10	0.181705	PT Module B	PT Module B
Rab11fip3	Clec2h	0.181706	PT Module A	PT Module A
Clec2h	Rab11fip3	0.181706	PT Module A	PT Module A
Psma7	Gpx4	0.18171	PT Module B	PT Module B
Gpx4	Psma7	0.18171	PT Module B	PT Module B
Cops9	Atp5e	0.181712	PT Module B	PT Module B
Atp5e	Cops9	0.181712	PT Module B	PT Module B
Rpl9	Prdx2	0.181714	PT Module B	PT Module B
Prdx2	Rpl9	0.181714	PT Module B	PT Module B
Kcnq1ot1	Ube2d3	0.181715	PT Module A	PT Module A
Ube2d3	Kcnq1ot1	0.181715	PT Module A	PT Module A
Txnip	Srsf3	0.181718	PT Module A	PT Module A
Srsf3	Txnip	0.181718	PT Module A	PT Module A
Elob	Atp5f1	0.181719	PT Module B	PT Module B
Atp5f1	Elob	0.181719	PT Module B	PT Module B
Rps17	S100a1	0.181739	PT Module B	PT Module B
S100a1	Rps17	0.181739	PT Module B	PT Module B
Cox7b	Ndufc2	0.181743	PT Module B	PT Module B
Ndufc2	Cox7b	0.181743	PT Module B	PT Module B
Galnt11	Srsf5	0.181747	PT Module A	PT Module A
Srsf5	Galnt11	0.181747	PT Module A	PT Module A
Trpm7	Birc6	0.181751	PT Module A	PT Module A
Birc6	Trpm7	0.181751	PT Module A	PT Module A
Samd9l	Ddx5	0.181755	PT Module A	PT Module A
Ddx5	Samd9l	0.181755	PT Module A	PT Module A
Ctsl	Syne2	0.181756	PT Module A	PT Module A
Syne2	Ctsl	0.181756	PT Module A	PT Module A
Atp5j	Msrb1	0.181757	PT Module B	PT Module B
Msrb1	Atp5j	0.181757	PT Module B	PT Module B
Atp1b1	Amn	0.181759	PT Module A	PT Module A
Amn	Atp1b1	0.181759	PT Module A	PT Module A
Eef1b2	Atpif1	0.18176	PT Module B	PT Module B
Atpif1	Eef1b2	0.18176	PT Module B	PT Module B
Ncor1	Prpf4b	0.181761	PT Module A	PT Module A
Prpf4b	Ncor1	0.181761	PT Module A	PT Module A
Ndufb2	Ldhb	0.181769	PT Module B	PT Module B
Ldhb	Ndufb2	0.181769	PT Module B	PT Module B
Rpl31	Rpl7	0.181771	PT Module B	PT Module B
Rpl7	Rpl31	0.181771	PT Module B	PT Module B
Akr7a5	Nme1	0.181772	PT Module B	PT Module B
Nme1	Akr7a5	0.181772	PT Module B	PT Module B
Rps13	Uba52	0.181776	PT Module B	PT Module B
Uba52	Rps13	0.181776	PT Module B	PT Module B
Fbp1	Ndufb3	0.181776	PT Module B	PT Module B
Ndufb3	Fbp1	0.181776	PT Module B	PT Module B
Pgk1	Atp5e	0.18178	PT Module B	PT Module B
Atp5e	Pgk1	0.18178	PT Module B	PT Module B
Ndufb3	Atp5o	0.181784	PT Module B	PT Module B
Atp5o	Ndufb3	0.181784	PT Module B	PT Module B
Cgnl1	Slc7a7	0.181785	PT Module A	PT Module A
Slc7a7	Cgnl1	0.181785	PT Module A	PT Module A
Rpl21	Ubl5	0.181788	PT Module B	PT Module B
Ubl5	Rpl21	0.181788	PT Module B	PT Module B
Calml4	Mrpl42	0.181788	PT Module B	PT Module B
Mrpl42	Calml4	0.181788	PT Module B	PT Module B
Ndufs7	Sdhb	0.181789	PT Module B	PT Module B
Sdhb	Ndufs7	0.181789	PT Module B	PT Module B
Rpl9	Sod2	0.181791	PT Module B	PT Module B
Sod2	Rpl9	0.181791	PT Module B	PT Module B
Ndufa5	Ttc36	0.181794	PT Module B	PT Module B
Ttc36	Ndufa5	0.181794	PT Module B	PT Module B
Abcg2	Ptprd	0.181798	PT Module A	PT Module A
Ptprd	Abcg2	0.181798	PT Module A	PT Module A
Syne2	Actg1	0.1818	PT Module A	PT Module A
Actg1	Syne2	0.1818	PT Module A	PT Module A
Micos10	Ppia	0.181806	PT Module B	PT Module B
Ppia	Micos10	0.181806	PT Module B	PT Module B
Nme2	Ndufs2	0.181812	PT Module B	PT Module B
Ndufs2	Nme2	0.181812	PT Module B	PT Module B
Tmem256	Cox7c	0.181813	PT Module B	PT Module B
Cox7c	Tmem256	0.181813	PT Module B	PT Module B
Rps2	Mrps14	0.181822	PT Module B	PT Module B
Mrps14	Rps2	0.181822	PT Module B	PT Module B
Nus1	Malat1	0.181828	PT Module A	PT Module A
Malat1	Nus1	0.181828	PT Module A	PT Module A
Abcc2	Srsf3	0.181828	PT Module A	PT Module A
Srsf3	Abcc2	0.181828	PT Module A	PT Module A
Tinag	Srsf11	0.18183	PT Module A	PT Module A
Srsf11	Tinag	0.18183	PT Module A	PT Module A
Srsf5	Ubap2l	0.181833	PT Module A	PT Module A
Ubap2l	Srsf5	0.181833	PT Module A	PT Module A
Ndufs5	Ndufb4	0.181835	PT Module B	PT Module B
Ndufb4	Ndufs5	0.181835	PT Module B	PT Module B
Rpl7a	Myl6	0.181839	PT Module B	PT Module B
Myl6	Rpl7a	0.181839	PT Module B	PT Module B
Clk1	Clec2h	0.181844	PT Module A	PT Module A
Clec2h	Clk1	0.181844	PT Module A	PT Module A
Rps5	Atp6v1g1	0.181846	PT Module B	PT Module B
Atp6v1g1	Rps5	0.181846	PT Module B	PT Module B
Gng5	Msrb1	0.181846	PT Module B	PT Module B
Msrb1	Gng5	0.181846	PT Module B	PT Module B
Ndufa2	Pebp1	0.181849	PT Module B	PT Module B
Pebp1	Ndufa2	0.181849	PT Module B	PT Module B
Atp5k	Ndufv3	0.18185	PT Module B	PT Module B
Ndufv3	Atp5k	0.18185	PT Module B	PT Module B
Sptbn1	Eif3a	0.181853	PT Module A	PT Module A
Eif3a	Sptbn1	0.181853	PT Module A	PT Module A
Mdh1	Psmb3	0.18186	PT Module B	PT Module B
Psmb3	Mdh1	0.18186	PT Module B	PT Module B
Rpl23a	Cox7a2	0.181863	PT Module B	PT Module B
Cox7a2	Rpl23a	0.181863	PT Module B	PT Module B
Ndufb1-ps	Rplp1	0.181864	PT Module B	PT Module B
Rplp1	Ndufb1-ps	0.181864	PT Module B	PT Module B
G6pc	Klf9	0.181866	PT Module A	PT Module A
Klf9	G6pc	0.181866	PT Module A	PT Module A
Slc16a2	Chka	0.181874	PT Module A	PT Module A
Chka	Slc16a2	0.181874	PT Module A	PT Module A
Atox1	Atpif1	0.181878	PT Module B	PT Module B
Atpif1	Atox1	0.181878	PT Module B	PT Module B
Pcbd1	Qdpr	0.181883	PT Module B	PT Module B
Qdpr	Pcbd1	0.181883	PT Module B	PT Module B
Rpl5	Ddt	0.181884	PT Module B	PT Module B
Ddt	Rpl5	0.181884	PT Module B	PT Module B
Rack1	Atp5b	0.181885	PT Module B	PT Module B
Atp5b	Rack1	0.181885	PT Module B	PT Module B
Plpbp	Osgin1	0.181894	PT Module A	PT Module A
Osgin1	Plpbp	0.181894	PT Module A	PT Module A
Rps13	Nedd8	0.181896	PT Module B	PT Module B
Nedd8	Rps13	0.181896	PT Module B	PT Module B
Rpl30	Timm8b	0.181897	PT Module B	PT Module B
Timm8b	Rpl30	0.181897	PT Module B	PT Module B
Rps13	H2afj	0.181899	PT Module B	PT Module B
H2afj	Rps13	0.181899	PT Module B	PT Module B
Timm8b	H2afj	0.181901	PT Module B	PT Module B
H2afj	Timm8b	0.181901	PT Module B	PT Module B
Rpl23a	Gng5	0.181907	PT Module B	PT Module B
Gng5	Rpl23a	0.181907	PT Module B	PT Module B
Slc25a36	Nisch	0.181908	PT Module A	PT Module A
Nisch	Slc25a36	0.181908	PT Module A	PT Module A
Aldoa	Gpx4	0.181918	PT Module B	PT Module B
Gpx4	Aldoa	0.181918	PT Module B	PT Module B
Eif3k	Dbi	0.181925	PT Module B	PT Module B
Dbi	Eif3k	0.181925	PT Module B	PT Module B
Cox5a	Ndufs8	0.181928	PT Module B	PT Module B
Ndufs8	Cox5a	0.181928	PT Module B	PT Module B
Galnt11	Wwc2	0.181939	PT Module A	PT Module A
Wwc2	Galnt11	0.181939	PT Module A	PT Module A
Ctsb	Abcg2	0.181942	PT Module A	PT Module A
Abcg2	Ctsb	0.181942	PT Module A	PT Module A
Rps27l	Atp5e	0.181946	PT Module B	PT Module B
Atp5e	Rps27l	0.181946	PT Module B	PT Module B
Scaf11	Chd4	0.181946	PT Module A	PT Module A
Chd4	Scaf11	0.181946	PT Module A	PT Module A
Timp3	Eif5	0.181947	PT Module A	PT Module A
Eif5	Timp3	0.181947	PT Module A	PT Module A
Slc25a36	Birc6	0.181947	PT Module A	PT Module A
Birc6	Slc25a36	0.181947	PT Module A	PT Module A
Herpud1	Nox4	0.18195	PT Module A	PT Module A
Nox4	Herpud1	0.18195	PT Module A	PT Module A
Rack1	Atp5mpl	0.181951	PT Module B	PT Module B
Atp5mpl	Rack1	0.181951	PT Module B	PT Module B
Rpl34	Ndufa7	0.181952	PT Module B	PT Module B
Ndufa7	Rpl34	0.181952	PT Module B	PT Module B
Hnrnpa2b1	Pim3	0.181959	PT Module A	PT Module A
Pim3	Hnrnpa2b1	0.181959	PT Module A	PT Module A
Rpsa	Ndufb6	0.18196	PT Module B	PT Module B
Ndufb6	Rpsa	0.18196	PT Module B	PT Module B
2002-03-01	Cltrn	0.181961	PT Module A	PT Module A
Cltrn	2002-03-01	0.181961	PT Module A	PT Module A
Prdx1	Mrps14	0.181963	PT Module B	PT Module B
Mrps14	Prdx1	0.181963	PT Module B	PT Module B
Rps14	Etfa	0.181966	PT Module B	PT Module B
Etfa	Rps14	0.181966	PT Module B	PT Module B
Spag9	Gm26917	0.181977	PT Module A	PT Module A
Gm26917	Spag9	0.181977	PT Module A	PT Module A
Rpl11	Ndufs8	0.181981	PT Module B	PT Module B
Ndufs8	Rpl11	0.181981	PT Module B	PT Module B
Mettl26	Etfb	0.181984	PT Module B	PT Module B
Etfb	Mettl26	0.181984	PT Module B	PT Module B
Apoe	Nox4	0.181984	PT Module A	PT Module A
Nox4	Apoe	0.181984	PT Module A	PT Module A
Slc1a1	Atp2a2	0.181992	PT Module A	PT Module A
Atp2a2	Slc1a1	0.181992	PT Module A	PT Module A
Rpl10a	Cox7c	0.182	PT Module B	PT Module B
Cox7c	Rpl10a	0.182	PT Module B	PT Module B
Gcnt1	Itpr2	0.182002	PT Module A	PT Module A
Itpr2	Gcnt1	0.182002	PT Module A	PT Module A
Fth1	Pepd	0.182003	PT Module B	PT Module B
Pepd	Fth1	0.182003	PT Module B	PT Module B
Rplp1	H2afj	0.182003	PT Module B	PT Module B
H2afj	Rplp1	0.182003	PT Module B	PT Module B
Sec61g	Rps15a	0.182004	PT Module B	PT Module B
Rps15a	Sec61g	0.182004	PT Module B	PT Module B
Snx29	Gcc2	0.182006	PT Module A	PT Module A
Gcc2	Snx29	0.182006	PT Module A	PT Module A
Rpl18	Atp5a1	0.182006	PT Module B	PT Module B
Atp5a1	Rpl18	0.182006	PT Module B	PT Module B
Rpl26	Tpi1	0.182008	PT Module B	PT Module B
Tpi1	Rpl26	0.182008	PT Module B	PT Module B
Rpl35	Uqcr11	0.182009	PT Module B	PT Module B
Uqcr11	Rpl35	0.182009	PT Module B	PT Module B
Fau	Mdh2	0.182011	PT Module B	PT Module B
Mdh2	Fau	0.182011	PT Module B	PT Module B
Samd9l	BC005561	0.182022	PT Module A	PT Module A
BC005561	Samd9l	0.182022	PT Module A	PT Module A
Chd3	Dusp1	0.182023	PT Module A	PT Module A
Dusp1	Chd3	0.182023	PT Module A	PT Module A
Rps7	Etfa	0.182024	PT Module B	PT Module B
Etfa	Rps7	0.182024	PT Module B	PT Module B
Phldb2	Ubc	0.182028	PT Module A	PT Module A
Ubc	Phldb2	0.182028	PT Module A	PT Module A
Itpr1	Gcnt1	0.182035	PT Module A	PT Module A
Gcnt1	Itpr1	0.182035	PT Module A	PT Module A
Cpeb4	Slc3a2	0.182038	PT Module A	PT Module A
Slc3a2	Cpeb4	0.182038	PT Module A	PT Module A
G6pc	BC005537	0.182039	PT Module A	PT Module A
BC005537	G6pc	0.182039	PT Module A	PT Module A
Lrp2	Xist	0.182041	PT Module A	PT Module A
Xist	Lrp2	0.182041	PT Module A	PT Module A
Rpl10a	Mrpl42	0.182042	PT Module B	PT Module B
Mrpl42	Rpl10a	0.182042	PT Module B	PT Module B
Rps17	Ndufa13	0.182044	PT Module B	PT Module B
Ndufa13	Rps17	0.182044	PT Module B	PT Module B
Hspe1	Grhpr	0.182046	PT Module B	PT Module B
Grhpr	Hspe1	0.182046	PT Module B	PT Module B
Rpl19	Mdh2	0.182048	PT Module B	PT Module B
Mdh2	Rpl19	0.182048	PT Module B	PT Module B
Ndufb7	Atp5c1	0.182053	PT Module B	PT Module B
Atp5c1	Ndufb7	0.182053	PT Module B	PT Module B
Rpl27	Clta	0.182056	PT Module B	PT Module B
Clta	Rpl27	0.182056	PT Module B	PT Module B
Ndufa11	Calml4	0.18206	PT Module B	PT Module B
Calml4	Ndufa11	0.18206	PT Module B	PT Module B
Eef1b2	Txn1	0.182062	PT Module B	PT Module B
Txn1	Eef1b2	0.182062	PT Module B	PT Module B
Uqcrh	Prdx2	0.182065	PT Module B	PT Module B
Prdx2	Uqcrh	0.182065	PT Module B	PT Module B
Rplp1	Rps27l	0.182071	PT Module B	PT Module B
Rps27l	Rplp1	0.182071	PT Module B	PT Module B
Cyp2d26	Enpp2	0.182081	PT Module A	PT Module A
Enpp2	Cyp2d26	0.182081	PT Module A	PT Module A
Spr	Ldhb	0.182083	PT Module B	PT Module B
Ldhb	Spr	0.182083	PT Module B	PT Module B
Rpl32	Calm3	0.182085	PT Module B	PT Module B
Calm3	Rpl32	0.182085	PT Module B	PT Module B
Rpl28	Timm13	0.182086	PT Module B	PT Module B
Timm13	Rpl28	0.182086	PT Module B	PT Module B
Rpl36a	Eif1	0.182088	PT Module B	PT Module B
Eif1	Rpl36a	0.182088	PT Module B	PT Module B
Atp5j2	Ndufb5	0.182091	PT Module B	PT Module B
Ndufb5	Atp5j2	0.182091	PT Module B	PT Module B
D8Ertd738e	Gpx4	0.182094	PT Module B	PT Module B
Gpx4	D8Ertd738e	0.182094	PT Module B	PT Module B
Micos13	Grhpr	0.182094	PT Module B	PT Module B
Grhpr	Micos13	0.182094	PT Module B	PT Module B
Akr7a5	Txndc17	0.182103	PT Module B	PT Module B
Txndc17	Akr7a5	0.182103	PT Module B	PT Module B
Rps25	Akr7a5	0.182106	PT Module B	PT Module B
Akr7a5	Rps25	0.182106	PT Module B	PT Module B
Slc7a9	Ddx3x	0.182107	PT Module A	PT Module A
Ddx3x	Slc7a9	0.182107	PT Module A	PT Module A
Tpi1	Mdh2	0.182109	PT Module B	PT Module B
Mdh2	Tpi1	0.182109	PT Module B	PT Module B
Rps2	Pgam1	0.182112	PT Module B	PT Module B
Pgam1	Rps2	0.182112	PT Module B	PT Module B
Atp6v1f	Txndc17	0.182115	PT Module B	PT Module B
Txndc17	Atp6v1f	0.182115	PT Module B	PT Module B
Rps4x	Ndufb7	0.182124	PT Module B	PT Module B
Ndufb7	Rps4x	0.182124	PT Module B	PT Module B
Atp6v1g1	Tpi1	0.182124	PT Module B	PT Module B
Tpi1	Atp6v1g1	0.182124	PT Module B	PT Module B
Gcc2	Fosb	0.182127	PT Module A	PT Module A
Fosb	Gcc2	0.182127	PT Module A	PT Module A
Gm26917	Eif5	0.182127	PT Module A	PT Module A
Eif5	Gm26917	0.182127	PT Module A	PT Module A
Nme1	Ndufb4	0.182135	PT Module B	PT Module B
Ndufb4	Nme1	0.182135	PT Module B	PT Module B
Ndufs6	Serf2	0.182136	PT Module B	PT Module B
Serf2	Ndufs6	0.182136	PT Module B	PT Module B
Rpl36a	Pfdn5	0.182142	PT Module B	PT Module B
Pfdn5	Rpl36a	0.182142	PT Module B	PT Module B
Eef1a1	Ndufb4	0.182144	PT Module B	PT Module B
Ndufb4	Eef1a1	0.182144	PT Module B	PT Module B
Gpx1	Aldoa	0.182146	PT Module B	PT Module B
Aldoa	Gpx1	0.182146	PT Module B	PT Module B
Rpl10	Aldoa	0.182159	PT Module B	PT Module B
Aldoa	Rpl10	0.182159	PT Module B	PT Module B
Atp5g3	Akr1c21	0.182167	PT Module B	PT Module B
Akr1c21	Atp5g3	0.182167	PT Module B	PT Module B
Rpl3	Tle5	0.182172	PT Module B	PT Module B
Tle5	Rpl3	0.182172	PT Module B	PT Module B
Rpl3	Cox6b1	0.182173	PT Module B	PT Module B
Cox6b1	Rpl3	0.182173	PT Module B	PT Module B
Nop10	Atp5j	0.182175	PT Module B	PT Module B
Atp5j	Nop10	0.182175	PT Module B	PT Module B
Phldb2	Actb	0.182175	PT Module A	PT Module A
Actb	Phldb2	0.182175	PT Module A	PT Module A
Tmem256	Atp5j2	0.182184	PT Module B	PT Module B
Atp5j2	Tmem256	0.182184	PT Module B	PT Module B
Kidins220	Nox4	0.182187	PT Module A	PT Module A
Nox4	Kidins220	0.182187	PT Module A	PT Module A
Gm10076	Rpl13	0.182187	PT Module B	PT Module B
Rpl13	Gm10076	0.182187	PT Module B	PT Module B
Zfp503	Eif3a	0.182193	PT Module A	PT Module A
Eif3a	Zfp503	0.182193	PT Module A	PT Module A
Slc5a2	Atp6v0c	0.182203	PT Module A	PT Module A
Atp6v0c	Slc5a2	0.182203	PT Module A	PT Module A
Ces1d	Lipa	0.182207	PT Module A	PT Module A
Lipa	Ces1d	0.182207	PT Module A	PT Module A
Spp2	Kcnj16	0.182218	PT Module A	PT Module A
Kcnj16	Spp2	0.182218	PT Module A	PT Module A
Eef1b2	Hint1	0.182223	PT Module B	PT Module B
Hint1	Eef1b2	0.182223	PT Module B	PT Module B
Sptbn1	Col4a4	0.182225	PT Module A	PT Module A
Col4a4	Sptbn1	0.182225	PT Module A	PT Module A
Atp5b	Ndufb11	0.182227	PT Module B	PT Module B
Ndufb11	Atp5b	0.182227	PT Module B	PT Module B
Zfp503	Phldb2	0.182228	PT Module A	PT Module A
Phldb2	Zfp503	0.182228	PT Module A	PT Module A
Rps29	Rpl18	0.18223	PT Module B	PT Module B
Rpl18	Rps29	0.18223	PT Module B	PT Module B
Rpl13	Calm3	0.182231	PT Module B	PT Module B
Calm3	Rpl13	0.182231	PT Module B	PT Module B
Tle5	Calml4	0.182234	PT Module B	PT Module B
Calml4	Tle5	0.182234	PT Module B	PT Module B
Cgnl1	Nisch	0.182235	PT Module A	PT Module A
Nisch	Cgnl1	0.182235	PT Module A	PT Module A
Prss8	Chka	0.182239	PT Module A	PT Module A
Chka	Prss8	0.182239	PT Module A	PT Module A
Prss8	Slc6a19	0.18224	PT Module A	PT Module A
Slc6a19	Prss8	0.18224	PT Module A	PT Module A
Rps16	Atp6v1g1	0.182243	PT Module B	PT Module B
Atp6v1g1	Rps16	0.182243	PT Module B	PT Module B
Atox1	Smdt1	0.182247	PT Module B	PT Module B
Smdt1	Atox1	0.182247	PT Module B	PT Module B
Rps27l	Atp5d	0.18225	PT Module B	PT Module B
Atp5d	Rps27l	0.18225	PT Module B	PT Module B
Rufy3	Herpud1	0.182251	PT Module A	PT Module A
Herpud1	Rufy3	0.182251	PT Module A	PT Module A
Ppia	Mrps21	0.182253	PT Module B	PT Module B
Mrps21	Ppia	0.182253	PT Module B	PT Module B
Timm8b	Gng5	0.182257	PT Module B	PT Module B
Gng5	Timm8b	0.182257	PT Module B	PT Module B
Cisd1	Atp6v1f	0.182258	PT Module B	PT Module B
Atp6v1f	Cisd1	0.182258	PT Module B	PT Module B
Rps15	Atp5g2	0.182258	PT Module B	PT Module B
Atp5g2	Rps15	0.182258	PT Module B	PT Module B
Rpl35a	Psma7	0.182261	PT Module B	PT Module B
Psma7	Rpl35a	0.182261	PT Module B	PT Module B
Prss8	Slc4a4	0.182261	PT Module A	PT Module A
Slc4a4	Prss8	0.182261	PT Module A	PT Module A
Rpl15	Ldha	0.182263	PT Module B	PT Module B
Ldha	Rpl15	0.182263	PT Module B	PT Module B
Rpl18a	Nme1	0.182266	PT Module B	PT Module B
Nme1	Rpl18a	0.182266	PT Module B	PT Module B
Rps23	Clta	0.182266	PT Module B	PT Module B
Clta	Rps23	0.182266	PT Module B	PT Module B
Tmem256	Rps27	0.182267	PT Module B	PT Module B
Rps27	Tmem256	0.182267	PT Module B	PT Module B
Eef1a1	Cyc1	0.182272	PT Module B	PT Module B
Cyc1	Eef1a1	0.182272	PT Module B	PT Module B
Rps24	Tpi1	0.182273	PT Module B	PT Module B
Tpi1	Rps24	0.182273	PT Module B	PT Module B
Gcnt1	Trpm7	0.182278	PT Module A	PT Module A
Trpm7	Gcnt1	0.182278	PT Module A	PT Module A
Akr7a5	Ddt	0.18228	PT Module B	PT Module B
Ddt	Akr7a5	0.18228	PT Module B	PT Module B
Mdh1	Psmb4	0.182287	PT Module B	PT Module B
Psmb4	Mdh1	0.182287	PT Module B	PT Module B
Sod2	Gpx4	0.18229	PT Module B	PT Module B
Gpx4	Sod2	0.18229	PT Module B	PT Module B
Myl6	Smdt1	0.18229	PT Module B	PT Module B
Smdt1	Myl6	0.18229	PT Module B	PT Module B
Nedd8	H2afj	0.182293	PT Module B	PT Module B
H2afj	Nedd8	0.182293	PT Module B	PT Module B
Rplp2	Txndc17	0.182296	PT Module B	PT Module B
Txndc17	Rplp2	0.182296	PT Module B	PT Module B
Myl6	Ndufc2	0.182299	PT Module B	PT Module B
Ndufc2	Myl6	0.182299	PT Module B	PT Module B
Rps9	Smdt1	0.1823	PT Module B	PT Module B
Smdt1	Rps9	0.1823	PT Module B	PT Module B
Qdpr	Serf2	0.182304	PT Module B	PT Module B
Serf2	Qdpr	0.182304	PT Module B	PT Module B
Nedd8	Gng5	0.182304	PT Module B	PT Module B
Gng5	Nedd8	0.182304	PT Module B	PT Module B
Rpl11	Arpp19	0.182306	PT Module B	PT Module B
Arpp19	Rpl11	0.182306	PT Module B	PT Module B
Rufy3	Rsrc2	0.182307	PT Module A	PT Module A
Rsrc2	Rufy3	0.182307	PT Module A	PT Module A
Atp6v1f	Nme1	0.182308	PT Module B	PT Module B
Nme1	Atp6v1f	0.182308	PT Module B	PT Module B
Tmem256	Atpif1	0.182309	PT Module B	PT Module B
Atpif1	Tmem256	0.182309	PT Module B	PT Module B
Cox5b	Ndufs7	0.182309	PT Module B	PT Module B
Ndufs7	Cox5b	0.182309	PT Module B	PT Module B
Fus	Eif5	0.18231	PT Module A	PT Module A
Eif5	Fus	0.18231	PT Module A	PT Module A
Slc16a2	Ash1l	0.182311	PT Module A	PT Module A
Ash1l	Slc16a2	0.182311	PT Module A	PT Module A
Sfpq	Nisch	0.182316	PT Module A	PT Module A
Nisch	Sfpq	0.182316	PT Module A	PT Module A
Hnrnpu	Fut9	0.182317	PT Module A	PT Module A
Fut9	Hnrnpu	0.182317	PT Module A	PT Module A
Pfdn5	Ndufa13	0.182332	PT Module B	PT Module B
Ndufa13	Pfdn5	0.182332	PT Module B	PT Module B
Atp5e	Ndufs8	0.182332	PT Module B	PT Module B
Ndufs8	Atp5e	0.182332	PT Module B	PT Module B
Rps23	Akr7a5	0.182338	PT Module B	PT Module B
Akr7a5	Rps23	0.182338	PT Module B	PT Module B
Gm10076	Rpl34	0.182338	PT Module B	PT Module B
Rpl34	Gm10076	0.182338	PT Module B	PT Module B
Klf6	Tprkb	0.182339	PT Module A	PT Module A
Tprkb	Klf6	0.182339	PT Module A	PT Module A
Ddx3x	Plpbp	0.182343	PT Module A	PT Module A
Plpbp	Ddx3x	0.182343	PT Module A	PT Module A
Ndufv2	Atpif1	0.182347	PT Module B	PT Module B
Atpif1	Ndufv2	0.182347	PT Module B	PT Module B
Rpl6	Btf3	0.182352	PT Module B	PT Module B
Btf3	Rpl6	0.182352	PT Module B	PT Module B
Rps25	Swi5	0.182363	PT Module B	PT Module B
Swi5	Rps25	0.182363	PT Module B	PT Module B
Hnrnpa2b1	Rufy3	0.182363	PT Module A	PT Module A
Rufy3	Hnrnpa2b1	0.182363	PT Module A	PT Module A
Akr1a1	Ndufs2	0.182365	PT Module B	PT Module B
Ndufs2	Akr1a1	0.182365	PT Module B	PT Module B
Col4a4	Itgb8	0.182368	PT Module A	PT Module A
Itgb8	Col4a4	0.182368	PT Module A	PT Module A
Ndufs6	Esd	0.182369	PT Module B	PT Module B
Esd	Ndufs6	0.182369	PT Module B	PT Module B
Rpl37a	Akr1c21	0.18237	PT Module B	PT Module B
Akr1c21	Rpl37a	0.18237	PT Module B	PT Module B
Rps6	Pfdn5	0.182376	PT Module B	PT Module B
Pfdn5	Rps6	0.182376	PT Module B	PT Module B
Rpl36	Ndufb4	0.182381	PT Module B	PT Module B
Ndufb4	Rpl36	0.182381	PT Module B	PT Module B
Atp5g2	Pcbd1	0.182381	PT Module B	PT Module B
Pcbd1	Atp5g2	0.182381	PT Module B	PT Module B
Sdhb	Atp5g2	0.182384	PT Module B	PT Module B
Atp5g2	Sdhb	0.182384	PT Module B	PT Module B
Ncor1	Prrc2c	0.182394	PT Module A	PT Module A
Prrc2c	Ncor1	0.182394	PT Module A	PT Module A
Rpl3	Uqcrq	0.182397	PT Module B	PT Module B
Uqcrq	Rpl3	0.182397	PT Module B	PT Module B
Ndufc2	Msrb1	0.182399	PT Module B	PT Module B
Msrb1	Ndufc2	0.182399	PT Module B	PT Module B
Atp5b	Ldha	0.182401	PT Module B	PT Module B
Ldha	Atp5b	0.182401	PT Module B	PT Module B
Rpl6	Aldoa	0.182406	PT Module B	PT Module B
Aldoa	Rpl6	0.182406	PT Module B	PT Module B
S100a1	Txn1	0.182408	PT Module B	PT Module B
Txn1	S100a1	0.182408	PT Module B	PT Module B
Kidins220	Tmem252	0.182409	PT Module A	PT Module A
Tmem252	Kidins220	0.182409	PT Module A	PT Module A
Rps3a1	Prdx2	0.182416	PT Module B	PT Module B
Prdx2	Rps3a1	0.182416	PT Module B	PT Module B
Kl	Srrm2	0.182418	PT Module A	PT Module A
Srrm2	Kl	0.182418	PT Module A	PT Module A
Vps29	Ybx1	0.182423	PT Module B	PT Module B
Ybx1	Vps29	0.182423	PT Module B	PT Module B
Rpl6	Swi5	0.182425	PT Module B	PT Module B
Swi5	Rpl6	0.182425	PT Module B	PT Module B
Timm8b	Hspe1	0.182426	PT Module B	PT Module B
Hspe1	Timm8b	0.182426	PT Module B	PT Module B
Romo1	Rpl23	0.182428	PT Module B	PT Module B
Rpl23	Romo1	0.182428	PT Module B	PT Module B
Srrm2	Aspa	0.18243	PT Module A	PT Module A
Aspa	Srrm2	0.18243	PT Module A	PT Module A
Rps24	Eif3k	0.182431	PT Module B	PT Module B
Eif3k	Rps24	0.182431	PT Module B	PT Module B
Cox5b	Ndufa7	0.182434	PT Module B	PT Module B
Ndufa7	Cox5b	0.182434	PT Module B	PT Module B
Cyp2d26	Clec2h	0.182434	PT Module A	PT Module A
Clec2h	Cyp2d26	0.182434	PT Module A	PT Module A
Sf3b1	Itpr2	0.182436	PT Module A	PT Module A
Itpr2	Sf3b1	0.182436	PT Module A	PT Module A
Rpl14	Sdhb	0.182437	PT Module B	PT Module B
Sdhb	Rpl14	0.182437	PT Module B	PT Module B
Cyp2d26	Igf1r	0.18244	PT Module A	PT Module A
Igf1r	Cyp2d26	0.18244	PT Module A	PT Module A
Rpl35	Akr1c21	0.182444	PT Module B	PT Module B
Akr1c21	Rpl35	0.182444	PT Module B	PT Module B
Ndufa3	Rpl34	0.182451	PT Module B	PT Module B
Rpl34	Ndufa3	0.182451	PT Module B	PT Module B
Sdhb	Ndufb11	0.182463	PT Module B	PT Module B
Ndufb11	Sdhb	0.182463	PT Module B	PT Module B
Rpl27a	Slc25a39	0.182466	PT Module B	PT Module B
Slc25a39	Rpl27a	0.182466	PT Module B	PT Module B
Rida	H2afj	0.182466	PT Module B	PT Module B
H2afj	Rida	0.182466	PT Module B	PT Module B
Slc4a4	Slc1a1	0.182471	PT Module A	PT Module A
Slc1a1	Slc4a4	0.182471	PT Module A	PT Module A
Psmb4	Dbi	0.182472	PT Module B	PT Module B
Dbi	Psmb4	0.182472	PT Module B	PT Module B
Ppia	Psmb1	0.182474	PT Module B	PT Module B
Psmb1	Ppia	0.182474	PT Module B	PT Module B
Rps10	Stard10	0.182478	PT Module B	PT Module B
Stard10	Rps10	0.182478	PT Module B	PT Module B
Aldoa	Uqcrq	0.182479	PT Module B	PT Module B
Uqcrq	Aldoa	0.182479	PT Module B	PT Module B
Rpl7	Ndufa13	0.18248	PT Module B	PT Module B
Ndufa13	Rpl7	0.18248	PT Module B	PT Module B
Xylb	Myo6	0.18248	PT Module A	PT Module A
Myo6	Xylb	0.18248	PT Module A	PT Module A
Zfp503	Arhgap5	0.18248	PT Module A	PT Module A
Arhgap5	Zfp503	0.18248	PT Module A	PT Module A
Srsf11	Tpr	0.182487	PT Module A	PT Module A
Tpr	Srsf11	0.182487	PT Module A	PT Module A
Ivns1abp	Osgin1	0.182488	PT Module A	PT Module A
Osgin1	Ivns1abp	0.182488	PT Module A	PT Module A
Myl6	Mdh2	0.182489	PT Module B	PT Module B
Mdh2	Myl6	0.182489	PT Module B	PT Module B
Ndufb1-ps	Ndufa4	0.18249	PT Module B	PT Module B
Ndufa4	Ndufb1-ps	0.18249	PT Module B	PT Module B
Park7	Nedd8	0.182494	PT Module B	PT Module B
Nedd8	Park7	0.182494	PT Module B	PT Module B
Ndufb1-ps	Miox	0.182507	PT Module B	PT Module B
Miox	Ndufb1-ps	0.182507	PT Module B	PT Module B
Ndufb11	Gabarap	0.182511	PT Module B	PT Module B
Gabarap	Ndufb11	0.182511	PT Module B	PT Module B
Rpl23a	Atp5j2	0.182512	PT Module B	PT Module B
Atp5j2	Rpl23a	0.182512	PT Module B	PT Module B
Rps15a	Nedd8	0.18252	PT Module B	PT Module B
Nedd8	Rps15a	0.18252	PT Module B	PT Module B
Nme2	Higd2a	0.182524	PT Module B	PT Module B
Higd2a	Nme2	0.182524	PT Module B	PT Module B
Sec62	Ndel1	0.182525	PT Module A	PT Module A
Ndel1	Sec62	0.182525	PT Module A	PT Module A
Rps27	Atpif1	0.182525	PT Module B	PT Module B
Atpif1	Rps27	0.182525	PT Module B	PT Module B
Ncoa7	Pabpn1	0.182528	PT Module A	PT Module A
Pabpn1	Ncoa7	0.182528	PT Module A	PT Module A
Cited2	Sqstm1	0.182528	PT Module A	PT Module A
Sqstm1	Cited2	0.182528	PT Module A	PT Module A
Gcnt1	Klf6	0.182534	PT Module A	PT Module A
Klf6	Gcnt1	0.182534	PT Module A	PT Module A
Slc6a6	Pdzk1ip1	0.182536	PT Module A	PT Module A
Pdzk1ip1	Slc6a6	0.182536	PT Module A	PT Module A
Rpl9	Atox1	0.182538	PT Module B	PT Module B
Atox1	Rpl9	0.182538	PT Module B	PT Module B
Rpl18	H2afj	0.18254	PT Module B	PT Module B
H2afj	Rpl18	0.18254	PT Module B	PT Module B
Rpl10	Uba52	0.182541	PT Module B	PT Module B
Uba52	Rpl10	0.182541	PT Module B	PT Module B
Slc7a9	Slc7a7	0.182542	PT Module A	PT Module A
Slc7a7	Slc7a9	0.182542	PT Module A	PT Module A
Ncor1	Rbm25	0.182544	PT Module A	PT Module A
Rbm25	Ncor1	0.182544	PT Module A	PT Module A
Neu1	Col4a3	0.182545	PT Module A	PT Module A
Col4a3	Neu1	0.182545	PT Module A	PT Module A
Rps4x	Eif3k	0.182546	PT Module B	PT Module B
Eif3k	Rps4x	0.182546	PT Module B	PT Module B
Rpl13	Vps29	0.182547	PT Module B	PT Module B
Vps29	Rpl13	0.182547	PT Module B	PT Module B
Son	Tpr	0.182552	PT Module A	PT Module A
Tpr	Son	0.182552	PT Module A	PT Module A
Rps27	Atp5l	0.182553	PT Module B	PT Module B
Atp5l	Rps27	0.182553	PT Module B	PT Module B
Igf1r	Scaf11	0.182558	PT Module A	PT Module A
Scaf11	Igf1r	0.182558	PT Module A	PT Module A
Cops9	Rpl32	0.182563	PT Module B	PT Module B
Rpl32	Cops9	0.182563	PT Module B	PT Module B
Rpl36a	Rpl31	0.182563	PT Module B	PT Module B
Rpl31	Rpl36a	0.182563	PT Module B	PT Module B
Brd2	Tubb4b	0.182563	PT Module A	PT Module A
Tubb4b	Brd2	0.182563	PT Module A	PT Module A
Rps19	Ndufa12	0.182564	PT Module B	PT Module B
Ndufa12	Rps19	0.182564	PT Module B	PT Module B
Atox1	Myl6	0.182568	PT Module B	PT Module B
Myl6	Atox1	0.182568	PT Module B	PT Module B
Rps9	Cycs	0.18257	PT Module B	PT Module B
Cycs	Rps9	0.18257	PT Module B	PT Module B
Calm3	Etfb	0.18257	PT Module B	PT Module B
Etfb	Calm3	0.18257	PT Module B	PT Module B
Ndufa7	Atp5h	0.182573	PT Module B	PT Module B
Atp5h	Ndufa7	0.182573	PT Module B	PT Module B
Myl6	Ndufs7	0.182574	PT Module B	PT Module B
Ndufs7	Myl6	0.182574	PT Module B	PT Module B
Clta	Txn1	0.182578	PT Module B	PT Module B
Txn1	Clta	0.182578	PT Module B	PT Module B
Rps8	D8Ertd738e	0.18258	PT Module B	PT Module B
D8Ertd738e	Rps8	0.18258	PT Module B	PT Module B
Akr7a5	Rpl36al	0.182584	PT Module B	PT Module B
Rpl36al	Akr7a5	0.182584	PT Module B	PT Module B
Cyp2d26	Snrnp70	0.182585	PT Module A	PT Module A
Snrnp70	Cyp2d26	0.182585	PT Module A	PT Module A
Igf1r	Hnrnpa2b1	0.182592	PT Module A	PT Module A
Hnrnpa2b1	Igf1r	0.182592	PT Module A	PT Module A
Rpl11	Ubl5	0.182594	PT Module B	PT Module B
Ubl5	Rpl11	0.182594	PT Module B	PT Module B
Dcxr	Park7	0.182599	PT Module B	PT Module B
Park7	Dcxr	0.182599	PT Module B	PT Module B
Prss8	G6pc	0.182601	PT Module A	PT Module A
G6pc	Prss8	0.182601	PT Module A	PT Module A
Atp5b	Rpl29	0.182606	PT Module B	PT Module B
Rpl29	Atp5b	0.182606	PT Module B	PT Module B
Ddt	Atp6v1g1	0.182619	PT Module B	PT Module B
Atp6v1g1	Ddt	0.182619	PT Module B	PT Module B
Slc13a1	Slc6a19	0.182621	PT Module A	PT Module A
Slc6a19	Slc13a1	0.182621	PT Module A	PT Module A
Chd4	Pabpn1	0.182621	PT Module A	PT Module A
Pabpn1	Chd4	0.182621	PT Module A	PT Module A
Zfp36l1	Atxn7l3b	0.182622	PT Module A	PT Module A
Atxn7l3b	Zfp36l1	0.182622	PT Module A	PT Module A
Stard10	Atpif1	0.182632	PT Module B	PT Module B
Atpif1	Stard10	0.182632	PT Module B	PT Module B
Dcxr	Atp5d	0.182635	PT Module B	PT Module B
Atp5d	Dcxr	0.182635	PT Module B	PT Module B
Itpr1	Hnrnpa2b1	0.182637	PT Module A	PT Module A
Hnrnpa2b1	Itpr1	0.182637	PT Module A	PT Module A
Cox5b	Akr7a5	0.182637	PT Module B	PT Module B
Akr7a5	Cox5b	0.182637	PT Module B	PT Module B
Cox7a2	Atp6v1g1	0.182638	PT Module B	PT Module B
Atp6v1g1	Cox7a2	0.182638	PT Module B	PT Module B
Retreg1	Fam107b	0.182639	PT Module A	PT Module A
Fam107b	Retreg1	0.182639	PT Module A	PT Module A
Rps18	Ndufb6	0.182639	PT Module B	PT Module B
Ndufb6	Rps18	0.182639	PT Module B	PT Module B
Rpl35	Cyb5a	0.182639	PT Module B	PT Module B
Cyb5a	Rpl35	0.182639	PT Module B	PT Module B
Rida	Arpp19	0.182641	PT Module B	PT Module B
Arpp19	Rida	0.182641	PT Module B	PT Module B
Rpl18	Btf3	0.182642	PT Module B	PT Module B
Btf3	Rpl18	0.182642	PT Module B	PT Module B
Sec62	Prpf4b	0.182643	PT Module A	PT Module A
Prpf4b	Sec62	0.182643	PT Module A	PT Module A
Tpt1	Psmb4	0.182647	PT Module B	PT Module B
Psmb4	Tpt1	0.182647	PT Module B	PT Module B
Ndufb2	Mpc1	0.182651	PT Module B	PT Module B
Mpc1	Ndufb2	0.182651	PT Module B	PT Module B
Rplp2	Ndufab1	0.182661	PT Module B	PT Module B
Ndufab1	Rplp2	0.182661	PT Module B	PT Module B
Rpl39	Txndc17	0.182669	PT Module B	PT Module B
Txndc17	Rpl39	0.182669	PT Module B	PT Module B
Rps28	Ppia	0.182671	PT Module B	PT Module B
Ppia	Rps28	0.182671	PT Module B	PT Module B
Igf1r	Hnrnpu	0.182672	PT Module A	PT Module A
Hnrnpu	Igf1r	0.182672	PT Module A	PT Module A
Rpl22	Sdhb	0.182676	PT Module B	PT Module B
Sdhb	Rpl22	0.182676	PT Module B	PT Module B
Ndufa12	Serf2	0.182683	PT Module B	PT Module B
Serf2	Ndufa12	0.182683	PT Module B	PT Module B
Atp5k	Atp5c1	0.182684	PT Module B	PT Module B
Atp5c1	Atp5k	0.182684	PT Module B	PT Module B
Csnk1a1	Prpf4b	0.182684	PT Module A	PT Module A
Prpf4b	Csnk1a1	0.182684	PT Module A	PT Module A
Srrm2	Spp2	0.18269	PT Module A	PT Module A
Spp2	Srrm2	0.18269	PT Module A	PT Module A
Slc25a36	Srsf3	0.182692	PT Module A	PT Module A
Srsf3	Slc25a36	0.182692	PT Module A	PT Module A
Atp1b1	Kl	0.182705	PT Module A	PT Module A
Kl	Atp1b1	0.182705	PT Module A	PT Module A
Spp1	Cldn2	0.182706	PT Module A	PT Module A
Cldn2	Spp1	0.182706	PT Module A	PT Module A
Timm8b	Msrb1	0.182708	PT Module B	PT Module B
Msrb1	Timm8b	0.182708	PT Module B	PT Module B
Cisd1	Pcbd1	0.18271	PT Module B	PT Module B
Pcbd1	Cisd1	0.18271	PT Module B	PT Module B
Ash1l	Slc2a2	0.182718	PT Module A	PT Module A
Slc2a2	Ash1l	0.182718	PT Module A	PT Module A
Rpl7a	Cox7a2	0.18272	PT Module B	PT Module B
Cox7a2	Rpl7a	0.18272	PT Module B	PT Module B
Gm10076	Rps27	0.182724	PT Module B	PT Module B
Rps27	Gm10076	0.182724	PT Module B	PT Module B
Ctsl	Alpl	0.182729	PT Module A	PT Module A
Alpl	Ctsl	0.182729	PT Module A	PT Module A
Rpl13a	Atox1	0.182734	PT Module B	PT Module B
Atox1	Rpl13a	0.182734	PT Module B	PT Module B
Rpl38	Serf2	0.182734	PT Module B	PT Module B
Serf2	Rpl38	0.182734	PT Module B	PT Module B
Park7	Timm13	0.182742	PT Module B	PT Module B
Timm13	Park7	0.182742	PT Module B	PT Module B
Rpsa	Cox7c	0.182742	PT Module B	PT Module B
Cox7c	Rpsa	0.182742	PT Module B	PT Module B
Rpl37a	Atp5f1	0.182746	PT Module B	PT Module B
Atp5f1	Rpl37a	0.182746	PT Module B	PT Module B
Rpl30	Ndufb7	0.182752	PT Module B	PT Module B
Ndufb7	Rpl30	0.182752	PT Module B	PT Module B
Rpl21	Ndufb2	0.182763	PT Module B	PT Module B
Ndufb2	Rpl21	0.182763	PT Module B	PT Module B
Atp5k	Cox6b1	0.182766	PT Module B	PT Module B
Cox6b1	Atp5k	0.182766	PT Module B	PT Module B
Cox5b	Ndufb3	0.182767	PT Module B	PT Module B
Ndufb3	Cox5b	0.182767	PT Module B	PT Module B
Rpl9	Smdt1	0.182771	PT Module B	PT Module B
Smdt1	Rpl9	0.182771	PT Module B	PT Module B
Tra2b	Hnrnpc	0.182774	PT Module A	PT Module A
Hnrnpc	Tra2b	0.182774	PT Module A	PT Module A
Hnrnpu	Tsc22d1	0.182775	PT Module A	PT Module A
Tsc22d1	Hnrnpu	0.182775	PT Module A	PT Module A
Nme1	Rpl36al	0.182775	PT Module B	PT Module B
Rpl36al	Nme1	0.182775	PT Module B	PT Module B
Rps15	Ndufb11	0.182776	PT Module B	PT Module B
Ndufb11	Rps15	0.182776	PT Module B	PT Module B
Rpl39	Cox5a	0.182776	PT Module B	PT Module B
Cox5a	Rpl39	0.182776	PT Module B	PT Module B
Rpl34	Oaz1	0.182778	PT Module B	PT Module B
Oaz1	Rpl34	0.182778	PT Module B	PT Module B
Picalm	Fut9	0.182786	PT Module A	PT Module A
Fut9	Picalm	0.182786	PT Module A	PT Module A
Ddx3x	Tpr	0.182792	PT Module A	PT Module A
Tpr	Ddx3x	0.182792	PT Module A	PT Module A
Rps12	Qdpr	0.182795	PT Module B	PT Module B
Qdpr	Rps12	0.182795	PT Module B	PT Module B
Atp5c1	Psma7	0.1828	PT Module B	PT Module B
Psma7	Atp5c1	0.1828	PT Module B	PT Module B
Rpl27a	Timm8b	0.182801	PT Module B	PT Module B
Timm8b	Rpl27a	0.182801	PT Module B	PT Module B
Slc1a1	Errfi1	0.182817	PT Module A	PT Module A
Errfi1	Slc1a1	0.182817	PT Module A	PT Module A
Rpl27	Psma7	0.182817	PT Module B	PT Module B
Psma7	Rpl27	0.182817	PT Module B	PT Module B
Ndufa12	Ndufab1	0.182822	PT Module B	PT Module B
Ndufab1	Ndufa12	0.182822	PT Module B	PT Module B
Rpl23	D8Ertd738e	0.182825	PT Module B	PT Module B
D8Ertd738e	Rpl23	0.182825	PT Module B	PT Module B
Rplp1	Prdx2	0.18283	PT Module B	PT Module B
Prdx2	Rplp1	0.18283	PT Module B	PT Module B
Tinag	Luc7l2	0.182831	PT Module A	PT Module A
Luc7l2	Tinag	0.182831	PT Module A	PT Module A
Naca	Aldoa	0.182831	PT Module B	PT Module B
Aldoa	Naca	0.182831	PT Module B	PT Module B
Rpl8	Clta	0.182833	PT Module B	PT Module B
Clta	Rpl8	0.182833	PT Module B	PT Module B
Ftl1	Timm13	0.182833	PT Module B	PT Module B
Timm13	Ftl1	0.182833	PT Module B	PT Module B
Rpl26	Cyc1	0.182833	PT Module B	PT Module B
Cyc1	Rpl26	0.182833	PT Module B	PT Module B
Picalm	Zbtb20	0.182844	PT Module A	PT Module A
Zbtb20	Picalm	0.182844	PT Module A	PT Module A
Micos10	Chchd10	0.182846	PT Module B	PT Module B
Chchd10	Micos10	0.182846	PT Module B	PT Module B
Rpl24	Ndufc2	0.182849	PT Module B	PT Module B
Ndufc2	Rpl24	0.182849	PT Module B	PT Module B
Tmem256	Atp5mpl	0.182861	PT Module B	PT Module B
Atp5mpl	Tmem256	0.182861	PT Module B	PT Module B
Sdhb	Nme1	0.182865	PT Module B	PT Module B
Nme1	Sdhb	0.182865	PT Module B	PT Module B
Ncoa7	Sf3b1	0.182873	PT Module A	PT Module A
Sf3b1	Ncoa7	0.182873	PT Module A	PT Module A
Nus1	Fos	0.182875	PT Module A	PT Module A
Fos	Nus1	0.182875	PT Module A	PT Module A
Itpr1	Rab11fip3	0.182876	PT Module A	PT Module A
Rab11fip3	Itpr1	0.182876	PT Module A	PT Module A
Slc25a3	Ndufc2	0.182876	PT Module B	PT Module B
Ndufc2	Slc25a3	0.182876	PT Module B	PT Module B
Plpbp	Ndel1	0.182877	PT Module A	PT Module A
Ndel1	Plpbp	0.182877	PT Module A	PT Module A
Timm8b	Serf2	0.182879	PT Module B	PT Module B
Serf2	Timm8b	0.182879	PT Module B	PT Module B
Akr7a5	Hspe1	0.182884	PT Module B	PT Module B
Hspe1	Akr7a5	0.182884	PT Module B	PT Module B
Myl6	Gng5	0.182884	PT Module B	PT Module B
Gng5	Myl6	0.182884	PT Module B	PT Module B
Golga4	Alpl	0.182885	PT Module A	PT Module A
Alpl	Golga4	0.182885	PT Module A	PT Module A
Rpl35	Rpl18	0.182886	PT Module B	PT Module B
Rpl18	Rpl35	0.182886	PT Module B	PT Module B
Ndufb10	Mdh2	0.182889	PT Module B	PT Module B
Mdh2	Ndufb10	0.182889	PT Module B	PT Module B
Rpl17	Nop10	0.182892	PT Module B	PT Module B
Nop10	Rpl17	0.182892	PT Module B	PT Module B
Rpl9	Ndufa7	0.182894	PT Module B	PT Module B
Ndufa7	Rpl9	0.182894	PT Module B	PT Module B
Slc34a1	Cited2	0.182905	PT Module A	PT Module A
Cited2	Slc34a1	0.182905	PT Module A	PT Module A
Rpl10	Eif3k	0.182908	PT Module B	PT Module B
Eif3k	Rpl10	0.182908	PT Module B	PT Module B
Zfp503	Sf3b1	0.182909	PT Module A	PT Module A
Sf3b1	Zfp503	0.182909	PT Module A	PT Module A
Ndufb3	Ndufab1	0.182913	PT Module B	PT Module B
Ndufab1	Ndufb3	0.182913	PT Module B	PT Module B
Romo1	Rpl35a	0.182919	PT Module B	PT Module B
Rpl35a	Romo1	0.182919	PT Module B	PT Module B
Rpl12	Rpl36al	0.182927	PT Module B	PT Module B
Rpl36al	Rpl12	0.182927	PT Module B	PT Module B
Esd	Qdpr	0.182927	PT Module B	PT Module B
Qdpr	Esd	0.182927	PT Module B	PT Module B
Rps13	Ndufa7	0.182929	PT Module B	PT Module B
Ndufa7	Rps13	0.182929	PT Module B	PT Module B
Rps20	Grhpr	0.18293	PT Module B	PT Module B
Grhpr	Rps20	0.18293	PT Module B	PT Module B
Col4a3	Zfp36l1	0.182931	PT Module A	PT Module A
Zfp36l1	Col4a3	0.182931	PT Module A	PT Module A
Akr1c21	Psmb6	0.182935	PT Module B	PT Module B
Psmb6	Akr1c21	0.182935	PT Module B	PT Module B
Ndufa2	Cisd1	0.182942	PT Module B	PT Module B
Cisd1	Ndufa2	0.182942	PT Module B	PT Module B
Rpl38	Ndufa4	0.182944	PT Module B	PT Module B
Ndufa4	Rpl38	0.182944	PT Module B	PT Module B
Rpl11	Mrps21	0.182945	PT Module B	PT Module B
Mrps21	Rpl11	0.182945	PT Module B	PT Module B
Rpl27	Ndufs5	0.182947	PT Module B	PT Module B
Ndufs5	Rpl27	0.182947	PT Module B	PT Module B
Rps15	Ndufab1	0.182949	PT Module B	PT Module B
Ndufab1	Rps15	0.182949	PT Module B	PT Module B
Romo1	Cox6c	0.18295	PT Module B	PT Module B
Cox6c	Romo1	0.18295	PT Module B	PT Module B
Kidins220	Fam107b	0.182952	PT Module A	PT Module A
Fam107b	Kidins220	0.182952	PT Module A	PT Module A
Prkaa2	Rsrp1	0.182955	PT Module A	PT Module A
Rsrp1	Prkaa2	0.182955	PT Module A	PT Module A
Ndufs7	Hspe1	0.182956	PT Module B	PT Module B
Hspe1	Ndufs7	0.182956	PT Module B	PT Module B
Serf2	H2afj	0.182958	PT Module B	PT Module B
H2afj	Serf2	0.182958	PT Module B	PT Module B
Uqcrh	H2afj	0.182962	PT Module B	PT Module B
H2afj	Uqcrh	0.182962	PT Module B	PT Module B
Fau	Vps29	0.182962	PT Module B	PT Module B
Vps29	Fau	0.182962	PT Module B	PT Module B
Tra2b	Sqstm1	0.182962	PT Module A	PT Module A
Sqstm1	Tra2b	0.182962	PT Module A	PT Module A
Jund	Zfp91	0.182963	PT Module A	PT Module A
Zfp91	Jund	0.182963	PT Module A	PT Module A
Samd9l	Golga4	0.182963	PT Module A	PT Module A
Golga4	Samd9l	0.182963	PT Module A	PT Module A
Rpl3	Myl6	0.182969	PT Module B	PT Module B
Myl6	Rpl3	0.182969	PT Module B	PT Module B
Cox17	Rpl41	0.182975	PT Module B	PT Module B
Rpl41	Cox17	0.182975	PT Module B	PT Module B
Rps28	Dbi	0.182978	PT Module B	PT Module B
Dbi	Rps28	0.182978	PT Module B	PT Module B
Tmem256	Rpl3	0.182982	PT Module B	PT Module B
Rpl3	Tmem256	0.182982	PT Module B	PT Module B
Ctsl	Enpp2	0.182989	PT Module A	PT Module A
Enpp2	Ctsl	0.182989	PT Module A	PT Module A
Atp6v1f	Rpl29	0.182996	PT Module B	PT Module B
Rpl29	Atp6v1f	0.182996	PT Module B	PT Module B
Ctsb	Pdzk1ip1	0.182998	PT Module A	PT Module A
Pdzk1ip1	Ctsb	0.182998	PT Module A	PT Module A
Rpl31	Rpl13a	0.183	PT Module B	PT Module B
Rpl13a	Rpl31	0.183	PT Module B	PT Module B
Hnrnpa2b1	Txnip	0.183005	PT Module A	PT Module A
Txnip	Hnrnpa2b1	0.183005	PT Module A	PT Module A
Rpl17	Ndufv2	0.183017	PT Module B	PT Module B
Ndufv2	Rpl17	0.183017	PT Module B	PT Module B
Zfp503	Dcaf8	0.183018	PT Module A	PT Module A
Dcaf8	Zfp503	0.183018	PT Module A	PT Module A
Ldhb	Rpl36al	0.183027	PT Module B	PT Module B
Rpl36al	Ldhb	0.183027	PT Module B	PT Module B
Elob	Calml4	0.183029	PT Module B	PT Module B
Calml4	Elob	0.183029	PT Module B	PT Module B
Rpl36a	Ndufa6	0.183029	PT Module B	PT Module B
Ndufa6	Rpl36a	0.183029	PT Module B	PT Module B
Spp1	Cgnl1	0.18303	PT Module A	PT Module A
Cgnl1	Spp1	0.18303	PT Module A	PT Module A
Uqcrb	Grhpr	0.183034	PT Module B	PT Module B
Grhpr	Uqcrb	0.183034	PT Module B	PT Module B
Sdc4	Nisch	0.183039	PT Module A	PT Module A
Nisch	Sdc4	0.183039	PT Module A	PT Module A
Mdh2	Uqcrq	0.18304	PT Module B	PT Module B
Uqcrq	Mdh2	0.18304	PT Module B	PT Module B
Ndufa11	Ndufc2	0.183044	PT Module B	PT Module B
Ndufc2	Ndufa11	0.183044	PT Module B	PT Module B
Spag9	Zbtb20	0.183046	PT Module A	PT Module A
Zbtb20	Spag9	0.183046	PT Module A	PT Module A
Slc16a2	Itpr2	0.18305	PT Module A	PT Module A
Itpr2	Slc16a2	0.18305	PT Module A	PT Module A
Atp5c1	Btf3	0.183053	PT Module B	PT Module B
Btf3	Atp5c1	0.183053	PT Module B	PT Module B
Chchd10	Grhpr	0.183066	PT Module B	PT Module B
Grhpr	Chchd10	0.183066	PT Module B	PT Module B
Prkaa2	Errfi1	0.183068	PT Module A	PT Module A
Errfi1	Prkaa2	0.183068	PT Module A	PT Module A
Atp5f1	Oaz1	0.183073	PT Module B	PT Module B
Oaz1	Atp5f1	0.183073	PT Module B	PT Module B
Atp6v1g1	Sod2	0.183076	PT Module B	PT Module B
Sod2	Atp6v1g1	0.183076	PT Module B	PT Module B
Rpl37	Slc25a3	0.18308	PT Module B	PT Module B
Slc25a3	Rpl37	0.18308	PT Module B	PT Module B
Fau	Rtraf	0.183082	PT Module B	PT Module B
Rtraf	Fau	0.183082	PT Module B	PT Module B
Cyp2d26	Cited2	0.183092	PT Module A	PT Module A
Cited2	Cyp2d26	0.183092	PT Module A	PT Module A
Chd4	Tsc22d1	0.183094	PT Module A	PT Module A
Tsc22d1	Chd4	0.183094	PT Module A	PT Module A
Rpl31	Rpl5	0.183095	PT Module B	PT Module B
Rpl5	Rpl31	0.183095	PT Module B	PT Module B
Rps16	Ndufb7	0.183099	PT Module B	PT Module B
Ndufb7	Rps16	0.183099	PT Module B	PT Module B
Rbpms	Fut9	0.183099	PT Module A	PT Module A
Fut9	Rbpms	0.183099	PT Module A	PT Module A
Tpi1	Serf2	0.1831	PT Module B	PT Module B
Serf2	Tpi1	0.1831	PT Module B	PT Module B
Ppp1r10	Atxn7l3b	0.183102	PT Module A	PT Module A
Atxn7l3b	Ppp1r10	0.183102	PT Module A	PT Module A
Sptbn1	Ndel1	0.183111	PT Module A	PT Module A
Ndel1	Sptbn1	0.183111	PT Module A	PT Module A
Abcc2	Kl	0.183111	PT Module A	PT Module A
Kl	Abcc2	0.183111	PT Module A	PT Module A
Cox6b1	Akr7a5	0.183115	PT Module B	PT Module B
Akr7a5	Cox6b1	0.183115	PT Module B	PT Module B
Clk1	Kcnj16	0.183117	PT Module A	PT Module A
Kcnj16	Clk1	0.183117	PT Module A	PT Module A
Rpl14	Ndufs6	0.183121	PT Module B	PT Module B
Ndufs6	Rpl14	0.183121	PT Module B	PT Module B
Rpl7a	Gabarap	0.183121	PT Module B	PT Module B
Gabarap	Rpl7a	0.183121	PT Module B	PT Module B
Akap9	Hnrnpu	0.183126	PT Module A	PT Module A
Hnrnpu	Akap9	0.183126	PT Module A	PT Module A
Tmem252	BC005537	0.183131	PT Module A	PT Module A
BC005537	Tmem252	0.183131	PT Module A	PT Module A
Rpl18a	Etfa	0.183137	PT Module B	PT Module B
Etfa	Rpl18a	0.183137	PT Module B	PT Module B
Rpl35a	Stard10	0.183137	PT Module B	PT Module B
Stard10	Rpl35a	0.183137	PT Module B	PT Module B
Neu1	Tsc22d1	0.183137	PT Module A	PT Module A
Tsc22d1	Neu1	0.183137	PT Module A	PT Module A
Ncor1	Ppp1r10	0.183139	PT Module A	PT Module A
Ppp1r10	Ncor1	0.183139	PT Module A	PT Module A
Rps3a1	Sod2	0.18314	PT Module B	PT Module B
Sod2	Rps3a1	0.18314	PT Module B	PT Module B
Atp5e	Grhpr	0.18314	PT Module B	PT Module B
Grhpr	Atp5e	0.18314	PT Module B	PT Module B
Rpl8	Atp6v1f	0.183142	PT Module B	PT Module B
Atp6v1f	Rpl8	0.183142	PT Module B	PT Module B
Slc16a2	Srsf11	0.183142	PT Module A	PT Module A
Srsf11	Slc16a2	0.183142	PT Module A	PT Module A
Rpl21	Ndufs8	0.183146	PT Module B	PT Module B
Ndufs8	Rpl21	0.183146	PT Module B	PT Module B
Ndufb2	Atpif1	0.183149	PT Module B	PT Module B
Atpif1	Ndufb2	0.183149	PT Module B	PT Module B
Chd4	Rufy3	0.183149	PT Module A	PT Module A
Rufy3	Chd4	0.183149	PT Module A	PT Module A
Gm26917	Gcc2	0.183149	PT Module A	PT Module A
Gcc2	Gm26917	0.183149	PT Module A	PT Module A
Ndufb5	Ddt	0.183153	PT Module B	PT Module B
Ddt	Ndufb5	0.183153	PT Module B	PT Module B
Slc13a1	Wwc2	0.183162	PT Module A	PT Module A
Wwc2	Slc13a1	0.183162	PT Module A	PT Module A
Sec61g	Rpl10	0.183162	PT Module B	PT Module B
Rpl10	Sec61g	0.183162	PT Module B	PT Module B
Rps26	Swi5	0.183163	PT Module B	PT Module B
Swi5	Rps26	0.183163	PT Module B	PT Module B
Txndc17	H2afj	0.183168	PT Module B	PT Module B
H2afj	Txndc17	0.183168	PT Module B	PT Module B
Rpl36	S100a1	0.183168	PT Module B	PT Module B
S100a1	Rpl36	0.183168	PT Module B	PT Module B
Rpl27	Ndufs7	0.183168	PT Module B	PT Module B
Ndufs7	Rpl27	0.183168	PT Module B	PT Module B
Rpl23a	Cox5b	0.183172	PT Module B	PT Module B
Cox5b	Rpl23a	0.183172	PT Module B	PT Module B
Rpl34	Clta	0.183172	PT Module B	PT Module B
Clta	Rpl34	0.183172	PT Module B	PT Module B
Rpl29	Slc25a39	0.183173	PT Module B	PT Module B
Slc25a39	Rpl29	0.183173	PT Module B	PT Module B
Naca	Atp6v1g1	0.183178	PT Module B	PT Module B
Atp6v1g1	Naca	0.183178	PT Module B	PT Module B
Rps21	Elob	0.183181	PT Module B	PT Module B
Elob	Rps21	0.183181	PT Module B	PT Module B
Ndufb3	Gpx1	0.183189	PT Module B	PT Module B
Gpx1	Ndufb3	0.183189	PT Module B	PT Module B
Calm3	Cycs	0.183189	PT Module B	PT Module B
Cycs	Calm3	0.183189	PT Module B	PT Module B
Atox1	Pcbd1	0.183193	PT Module B	PT Module B
Pcbd1	Atox1	0.183193	PT Module B	PT Module B
Prdx1	Hsbp1	0.183196	PT Module B	PT Module B
Hsbp1	Prdx1	0.183196	PT Module B	PT Module B
Ndufb5	Ybx1	0.1832	PT Module B	PT Module B
Ybx1	Ndufb5	0.1832	PT Module B	PT Module B
Atp5a1	Txn1	0.183203	PT Module B	PT Module B
Txn1	Atp5a1	0.183203	PT Module B	PT Module B
Rpl10	Grhpr	0.183207	PT Module B	PT Module B
Grhpr	Rpl10	0.183207	PT Module B	PT Module B
Atp6v0b	Clec2h	0.183208	PT Module A	PT Module A
Clec2h	Atp6v0b	0.183208	PT Module A	PT Module A
Nisch	Cited2	0.183208	PT Module A	PT Module A
Cited2	Nisch	0.183208	PT Module A	PT Module A
Rpl27	Ndufv2	0.183209	PT Module B	PT Module B
Ndufv2	Rpl27	0.183209	PT Module B	PT Module B
Rpl10	Prdx2	0.183215	PT Module B	PT Module B
Prdx2	Rpl10	0.183215	PT Module B	PT Module B
Rps23	Ndufa11	0.183216	PT Module B	PT Module B
Ndufa11	Rps23	0.183216	PT Module B	PT Module B
Ndufa7	Chchd10	0.183218	PT Module B	PT Module B
Chchd10	Ndufa7	0.183218	PT Module B	PT Module B
Rpl22	Etfa	0.183225	PT Module B	PT Module B
Etfa	Rpl22	0.183225	PT Module B	PT Module B
Akr7a5	Sdhb	0.18323	PT Module B	PT Module B
Sdhb	Akr7a5	0.18323	PT Module B	PT Module B
Mia2	Slc5a12	0.183243	PT Module A	PT Module A
Slc5a12	Mia2	0.183243	PT Module A	PT Module A
Atp1b1	Ctsd	0.183249	PT Module A	PT Module A
Ctsd	Atp1b1	0.183249	PT Module A	PT Module A
Atp5f1	Etfa	0.183253	PT Module B	PT Module B
Etfa	Atp5f1	0.183253	PT Module B	PT Module B
Scaf11	Ncoa7	0.183265	PT Module A	PT Module A
Ncoa7	Scaf11	0.183265	PT Module A	PT Module A
Rpl19	Sdhc	0.183268	PT Module B	PT Module B
Sdhc	Rpl19	0.183268	PT Module B	PT Module B
Slc25a5	Clta	0.183275	PT Module B	PT Module B
Clta	Slc25a5	0.183275	PT Module B	PT Module B
Eef1b2	Rpl29	0.183281	PT Module B	PT Module B
Rpl29	Eef1b2	0.183281	PT Module B	PT Module B
Eif1	Micos13	0.183283	PT Module B	PT Module B
Micos13	Eif1	0.183283	PT Module B	PT Module B
Hint1	Tpi1	0.183287	PT Module B	PT Module B
Tpi1	Hint1	0.183287	PT Module B	PT Module B
Ndufc1	Uqcrfs1	0.183293	PT Module B	PT Module B
Uqcrfs1	Ndufc1	0.183293	PT Module B	PT Module B
Sdhb	Micos13	0.183296	PT Module B	PT Module B
Micos13	Sdhb	0.183296	PT Module B	PT Module B
Rpl28	Calm3	0.183297	PT Module B	PT Module B
Calm3	Rpl28	0.183297	PT Module B	PT Module B
Errfi1	Aspa	0.183298	PT Module A	PT Module A
Aspa	Errfi1	0.183298	PT Module A	PT Module A
Ndufb6	Ddt	0.183302	PT Module B	PT Module B
Ddt	Ndufb6	0.183302	PT Module B	PT Module B
Atp5l	Ndufs8	0.183307	PT Module B	PT Module B
Ndufs8	Atp5l	0.183307	PT Module B	PT Module B
Rpl5	Atp5b	0.183311	PT Module B	PT Module B
Atp5b	Rpl5	0.183311	PT Module B	PT Module B
Scp2	D8Ertd738e	0.183313	PT Module B	PT Module B
D8Ertd738e	Scp2	0.183313	PT Module B	PT Module B
Chchd10	Tpi1	0.183313	PT Module B	PT Module B
Tpi1	Chchd10	0.183313	PT Module B	PT Module B
Tra2b	Atxn7l3b	0.183317	PT Module A	PT Module A
Atxn7l3b	Tra2b	0.183317	PT Module A	PT Module A
Micos10	Atp5j	0.183324	PT Module B	PT Module B
Atp5j	Micos10	0.183324	PT Module B	PT Module B
Eef1b2	Atp5l	0.183329	PT Module B	PT Module B
Atp5l	Eef1b2	0.183329	PT Module B	PT Module B
Ctsl	Slc5a12	0.183333	PT Module A	PT Module A
Slc5a12	Ctsl	0.183333	PT Module A	PT Module A
Rps13	Psma7	0.183333	PT Module B	PT Module B
Psma7	Rps13	0.183333	PT Module B	PT Module B
Rpl28	Slc25a39	0.18334	PT Module B	PT Module B
Slc25a39	Rpl28	0.18334	PT Module B	PT Module B
Rps5	Atp6v1f	0.183344	PT Module B	PT Module B
Atp6v1f	Rps5	0.183344	PT Module B	PT Module B
Osgin1	Eif5	0.183344	PT Module A	PT Module A
Eif5	Osgin1	0.183344	PT Module A	PT Module A
Atp5a1	Swi5	0.183345	PT Module B	PT Module B
Swi5	Atp5a1	0.183345	PT Module B	PT Module B
Rplp2	Gabarap	0.183346	PT Module B	PT Module B
Gabarap	Rplp2	0.183346	PT Module B	PT Module B
Golga4	Tpr	0.18335	PT Module A	PT Module A
Tpr	Golga4	0.18335	PT Module A	PT Module A
Rack1	Micos13	0.183351	PT Module B	PT Module B
Micos13	Rack1	0.183351	PT Module B	PT Module B
Rpl3	Gng5	0.183352	PT Module B	PT Module B
Gng5	Rpl3	0.183352	PT Module B	PT Module B
Sdhc	Park7	0.183355	PT Module B	PT Module B
Park7	Sdhc	0.183355	PT Module B	PT Module B
Rpl30	Ndufb3	0.183363	PT Module B	PT Module B
Ndufb3	Rpl30	0.183363	PT Module B	PT Module B
Rpl7	Ndufs6	0.183363	PT Module B	PT Module B
Ndufs6	Rpl7	0.183363	PT Module B	PT Module B
Slc1a1	Atrx	0.183364	PT Module A	PT Module A
Atrx	Slc1a1	0.183364	PT Module A	PT Module A
Ndufb1-ps	Rpl32	0.183365	PT Module B	PT Module B
Rpl32	Ndufb1-ps	0.183365	PT Module B	PT Module B
Rps20	Ubl5	0.183367	PT Module B	PT Module B
Ubl5	Rps20	0.183367	PT Module B	PT Module B
Cox8a	Higd2a	0.18337	PT Module B	PT Module B
Higd2a	Cox8a	0.18337	PT Module B	PT Module B
Chd3	Son	0.183373	PT Module A	PT Module A
Son	Chd3	0.183373	PT Module A	PT Module A
Osgin1	Eif4a2	0.183375	PT Module A	PT Module A
Eif4a2	Osgin1	0.183375	PT Module A	PT Module A
Rpl10a	Elob	0.183376	PT Module B	PT Module B
Elob	Rpl10a	0.183376	PT Module B	PT Module B
Uqcrfs1	Mpc2	0.183392	PT Module B	PT Module B
Mpc2	Uqcrfs1	0.183392	PT Module B	PT Module B
Gm10076	Ybx1	0.183393	PT Module B	PT Module B
Ybx1	Gm10076	0.183393	PT Module B	PT Module B
Klf9	Itpr2	0.183394	PT Module A	PT Module A
Itpr2	Klf9	0.183394	PT Module A	PT Module A
Rps5	Ndufb6	0.183398	PT Module B	PT Module B
Ndufb6	Rps5	0.183398	PT Module B	PT Module B
Rpl39	Rpl36al	0.183399	PT Module B	PT Module B
Rpl36al	Rpl39	0.183399	PT Module B	PT Module B
Ndufc2	Etfb	0.183407	PT Module B	PT Module B
Etfb	Ndufc2	0.183407	PT Module B	PT Module B
Cox5b	Mpc2	0.183409	PT Module B	PT Module B
Mpc2	Cox5b	0.183409	PT Module B	PT Module B
Rps3	Gabarap	0.183409	PT Module B	PT Module B
Gabarap	Rps3	0.183409	PT Module B	PT Module B
Cox6b1	Atp6v1f	0.183411	PT Module B	PT Module B
Atp6v1f	Cox6b1	0.183411	PT Module B	PT Module B
Rps16	Ndufv2	0.183412	PT Module B	PT Module B
Ndufv2	Rps16	0.183412	PT Module B	PT Module B
Rps2	Tbca	0.183419	PT Module B	PT Module B
Tbca	Rps2	0.183419	PT Module B	PT Module B
Rps7	Ndufb3	0.18342	PT Module B	PT Module B
Ndufb3	Rps7	0.18342	PT Module B	PT Module B
Srsf2	Ube2d3	0.183424	PT Module A	PT Module A
Ube2d3	Srsf2	0.183424	PT Module A	PT Module A
Ndufb3	Ybx1	0.183428	PT Module B	PT Module B
Ybx1	Ndufb3	0.183428	PT Module B	PT Module B
Rpl7a	Serf2	0.183433	PT Module B	PT Module B
Serf2	Rpl7a	0.183433	PT Module B	PT Module B
Miox	D8Ertd738e	0.183434	PT Module B	PT Module B
D8Ertd738e	Miox	0.183434	PT Module B	PT Module B
Chd3	Srsf11	0.183436	PT Module A	PT Module A
Srsf11	Chd3	0.183436	PT Module A	PT Module A
Neu1	Kl	0.183436	PT Module A	PT Module A
Kl	Neu1	0.183436	PT Module A	PT Module A
Syne2	Slc3a2	0.183437	PT Module A	PT Module A
Slc3a2	Syne2	0.183437	PT Module A	PT Module A
Slc4a4	Itgb8	0.183437	PT Module A	PT Module A
Itgb8	Slc4a4	0.183437	PT Module A	PT Module A
Atp6v0b	Enpp2	0.183445	PT Module A	PT Module A
Enpp2	Atp6v0b	0.183445	PT Module A	PT Module A
Slc13a1	Zbtb20	0.183445	PT Module A	PT Module A
Zbtb20	Slc13a1	0.183445	PT Module A	PT Module A
Rbpms	Ubap2l	0.183448	PT Module A	PT Module A
Ubap2l	Rbpms	0.183448	PT Module A	PT Module A
Sdhc	Ttc36	0.183452	PT Module B	PT Module B
Ttc36	Sdhc	0.183452	PT Module B	PT Module B
Rps7	Ndufv2	0.183455	PT Module B	PT Module B
Ndufv2	Rps7	0.183455	PT Module B	PT Module B
Ndufs7	Ndufa6	0.183463	PT Module B	PT Module B
Ndufa6	Ndufs7	0.183463	PT Module B	PT Module B
G6pc	Atp6v0c	0.183468	PT Module A	PT Module A
Atp6v0c	G6pc	0.183468	PT Module A	PT Module A
Sec61g	Rps29	0.183469	PT Module B	PT Module B
Rps29	Sec61g	0.183469	PT Module B	PT Module B
Rpl29	Msrb1	0.183469	PT Module B	PT Module B
Msrb1	Rpl29	0.183469	PT Module B	PT Module B
Ubl5	Atp5e	0.18347	PT Module B	PT Module B
Atp5e	Ubl5	0.18347	PT Module B	PT Module B
Sf3b1	Pabpn1	0.183472	PT Module A	PT Module A
Pabpn1	Sf3b1	0.183472	PT Module A	PT Module A
Tmem174	Ppp1r10	0.183474	PT Module A	PT Module A
Ppp1r10	Tmem174	0.183474	PT Module A	PT Module A
Csnk1a1	Ash1l	0.183476	PT Module A	PT Module A
Ash1l	Csnk1a1	0.183476	PT Module A	PT Module A
Rpl36	Gabarap	0.183482	PT Module B	PT Module B
Gabarap	Rpl36	0.183482	PT Module B	PT Module B
Slc25a3	Swi5	0.183482	PT Module B	PT Module B
Swi5	Slc25a3	0.183482	PT Module B	PT Module B
Slc5a2	Tcn2	0.183484	PT Module A	PT Module A
Tcn2	Slc5a2	0.183484	PT Module A	PT Module A
Atp5l	Ldha	0.183485	PT Module B	PT Module B
Ldha	Atp5l	0.183485	PT Module B	PT Module B
Rpl37a	Elob	0.183486	PT Module B	PT Module B
Elob	Rpl37a	0.183486	PT Module B	PT Module B
Tmem256	Rps5	0.183489	PT Module B	PT Module B
Rps5	Tmem256	0.183489	PT Module B	PT Module B
U2surp	Ndel1	0.183489	PT Module A	PT Module A
Ndel1	U2surp	0.183489	PT Module A	PT Module A
Atp5f1	Prdx2	0.183496	PT Module B	PT Module B
Prdx2	Atp5f1	0.183496	PT Module B	PT Module B
Rpl10a	Ndufa11	0.183502	PT Module B	PT Module B
Ndufa11	Rpl10a	0.183502	PT Module B	PT Module B
Rpl36a	Hint1	0.183502	PT Module B	PT Module B
Hint1	Rpl36a	0.183502	PT Module B	PT Module B
Tmem256	Naca	0.183514	PT Module B	PT Module B
Naca	Tmem256	0.183514	PT Module B	PT Module B
Rpl27a	Nedd8	0.183525	PT Module B	PT Module B
Nedd8	Rpl27a	0.183525	PT Module B	PT Module B
Rpl23	Tpi1	0.183528	PT Module B	PT Module B
Tpi1	Rpl23	0.183528	PT Module B	PT Module B
Rpl6	Mpc2	0.183528	PT Module B	PT Module B
Mpc2	Rpl6	0.183528	PT Module B	PT Module B
Rpl26	Arpp19	0.183532	PT Module B	PT Module B
Arpp19	Rpl26	0.183532	PT Module B	PT Module B
Cox5a	Aldoa	0.183534	PT Module B	PT Module B
Aldoa	Cox5a	0.183534	PT Module B	PT Module B
Rps23	Ndufs7	0.183539	PT Module B	PT Module B
Ndufs7	Rps23	0.183539	PT Module B	PT Module B
Sec61g	Rps20	0.183553	PT Module B	PT Module B
Rps20	Sec61g	0.183553	PT Module B	PT Module B
Atp6v1f	Pcbd1	0.183554	PT Module B	PT Module B
Pcbd1	Atp6v1f	0.183554	PT Module B	PT Module B
Rpl15	Ndufa7	0.183554	PT Module B	PT Module B
Ndufa7	Rpl15	0.183554	PT Module B	PT Module B
Rps15a	Ndufb7	0.183555	PT Module B	PT Module B
Ndufb7	Rps15a	0.183555	PT Module B	PT Module B
Rpl18a	Pcbd1	0.18356	PT Module B	PT Module B
Pcbd1	Rpl18a	0.18356	PT Module B	PT Module B
Atp5l	Mrpl42	0.183564	PT Module B	PT Module B
Mrpl42	Atp5l	0.183564	PT Module B	PT Module B
Slc25a36	Slc5a2	0.183566	PT Module A	PT Module A
Slc5a2	Slc25a36	0.183566	PT Module A	PT Module A
Ndufa5	Mpc1	0.183568	PT Module B	PT Module B
Mpc1	Ndufa5	0.183568	PT Module B	PT Module B
Atp5j2	Atp5b	0.183572	PT Module B	PT Module B
Atp5b	Atp5j2	0.183572	PT Module B	PT Module B
Ndufa2	H2afj	0.183575	PT Module B	PT Module B
H2afj	Ndufa2	0.183575	PT Module B	PT Module B
Rps15a	Timm8b	0.183576	PT Module B	PT Module B
Timm8b	Rps15a	0.183576	PT Module B	PT Module B
Rps14	Cycs	0.183576	PT Module B	PT Module B
Cycs	Rps14	0.183576	PT Module B	PT Module B
Itpr1	Nox4	0.183576	PT Module A	PT Module A
Nox4	Itpr1	0.183576	PT Module A	PT Module A
Atp5k	Prdx5	0.183577	PT Module B	PT Module B
Prdx5	Atp5k	0.183577	PT Module B	PT Module B
Rsrc2	Slc5a12	0.183578	PT Module A	PT Module A
Slc5a12	Rsrc2	0.183578	PT Module A	PT Module A
Akap9	Hnrnpa2b1	0.18358	PT Module A	PT Module A
Hnrnpa2b1	Akap9	0.18358	PT Module A	PT Module A
Ddx5	Slc3a2	0.183582	PT Module A	PT Module A
Slc3a2	Ddx5	0.183582	PT Module A	PT Module A
Kl	Prpf38b	0.183591	PT Module A	PT Module A
Prpf38b	Kl	0.183591	PT Module A	PT Module A
Ncoa7	Ivns1abp	0.183591	PT Module A	PT Module A
Ivns1abp	Ncoa7	0.183591	PT Module A	PT Module A
Ndufa4	Rbx1	0.183592	PT Module B	PT Module B
Rbx1	Ndufa4	0.183592	PT Module B	PT Module B
Rpl27a	Grhpr	0.183603	PT Module B	PT Module B
Grhpr	Rpl27a	0.183603	PT Module B	PT Module B
Eef1a1	Ndufs5	0.183613	PT Module B	PT Module B
Ndufs5	Eef1a1	0.183613	PT Module B	PT Module B
Rps26	Ndufv2	0.183613	PT Module B	PT Module B
Ndufv2	Rps26	0.183613	PT Module B	PT Module B
Ndufv2	Gpx4	0.183618	PT Module B	PT Module B
Gpx4	Ndufv2	0.183618	PT Module B	PT Module B
Uqcrb	Phyh	0.183619	PT Module B	PT Module B
Phyh	Uqcrb	0.183619	PT Module B	PT Module B
Rps27a	Vamp8	0.183619	PT Module B	PT Module B
Vamp8	Rps27a	0.183619	PT Module B	PT Module B
Uqcr10	D8Ertd738e	0.183621	PT Module B	PT Module B
D8Ertd738e	Uqcr10	0.183621	PT Module B	PT Module B
Chchd2	Ndufs2	0.183622	PT Module B	PT Module B
Ndufs2	Chchd2	0.183622	PT Module B	PT Module B
Itpr1	Scaf11	0.183628	PT Module A	PT Module A
Scaf11	Itpr1	0.183628	PT Module A	PT Module A
Enpp2	Pdzk1ip1	0.183628	PT Module A	PT Module A
Pdzk1ip1	Enpp2	0.183628	PT Module A	PT Module A
Uqcr10	Aldoa	0.183629	PT Module B	PT Module B
Aldoa	Uqcr10	0.183629	PT Module B	PT Module B
Rpl10	Sdhc	0.183631	PT Module B	PT Module B
Sdhc	Rpl10	0.183631	PT Module B	PT Module B
Prpf4b	Birc6	0.183632	PT Module A	PT Module A
Birc6	Prpf4b	0.183632	PT Module A	PT Module A
Chd3	Cgnl1	0.183634	PT Module A	PT Module A
Cgnl1	Chd3	0.183634	PT Module A	PT Module A
Gm26917	Tpr	0.183634	PT Module A	PT Module A
Tpr	Gm26917	0.183634	PT Module A	PT Module A
Dcxr	Atp5o	0.18364	PT Module B	PT Module B
Atp5o	Dcxr	0.18364	PT Module B	PT Module B
Rpl24	Psma7	0.183641	PT Module B	PT Module B
Psma7	Rpl24	0.183641	PT Module B	PT Module B
Btf3	Calml4	0.183648	PT Module B	PT Module B
Calml4	Btf3	0.183648	PT Module B	PT Module B
Psmb5	Txn1	0.183653	PT Module B	PT Module B
Txn1	Psmb5	0.183653	PT Module B	PT Module B
Btf3	Gpx4	0.183654	PT Module B	PT Module B
Gpx4	Btf3	0.183654	PT Module B	PT Module B
Rgl1	Jund	0.183656	PT Module A	PT Module A
Jund	Rgl1	0.183656	PT Module A	PT Module A
Rpl35	Ndufa5	0.183657	PT Module B	PT Module B
Ndufa5	Rpl35	0.183657	PT Module B	PT Module B
Rps10	Bola3	0.18366	PT Module B	PT Module B
Bola3	Rps10	0.18366	PT Module B	PT Module B
Uqcrb	Btf3	0.18366	PT Module B	PT Module B
Btf3	Uqcrb	0.18366	PT Module B	PT Module B
Rps7	Ndufa7	0.183664	PT Module B	PT Module B
Ndufa7	Rps7	0.183664	PT Module B	PT Module B
Slc5a2	Ctsd	0.18367	PT Module A	PT Module A
Ctsd	Slc5a2	0.18367	PT Module A	PT Module A
Tle5	Atpif1	0.18367	PT Module B	PT Module B
Atpif1	Tle5	0.18367	PT Module B	PT Module B
Uqcrb	Mrpl42	0.18367	PT Module B	PT Module B
Mrpl42	Uqcrb	0.18367	PT Module B	PT Module B
Scaf11	Rsrc2	0.183673	PT Module A	PT Module A
Rsrc2	Scaf11	0.183673	PT Module A	PT Module A
Rpl23	Nop10	0.183675	PT Module B	PT Module B
Nop10	Rpl23	0.183675	PT Module B	PT Module B
Ddt	Atp5mpl	0.183681	PT Module B	PT Module B
Atp5mpl	Ddt	0.183681	PT Module B	PT Module B
Slc1a1	Son	0.183686	PT Module A	PT Module A
Son	Slc1a1	0.183686	PT Module A	PT Module A
Ndufb7	Cox6b1	0.183689	PT Module B	PT Module B
Cox6b1	Ndufb7	0.183689	PT Module B	PT Module B
Phldb2	Actg1	0.18369	PT Module A	PT Module A
Actg1	Phldb2	0.18369	PT Module A	PT Module A
Gm10076	Rpl10	0.183692	PT Module B	PT Module B
Rpl10	Gm10076	0.183692	PT Module B	PT Module B
Rpl24	Slc25a39	0.183693	PT Module B	PT Module B
Slc25a39	Rpl24	0.183693	PT Module B	PT Module B
Spp1	Kcnq1ot1	0.183714	PT Module A	PT Module A
Kcnq1ot1	Spp1	0.183714	PT Module A	PT Module A
Cox7a2	Timm13	0.183717	PT Module B	PT Module B
Timm13	Cox7a2	0.183717	PT Module B	PT Module B
Eef1a1	Pebp1	0.183718	PT Module B	PT Module B
Pebp1	Eef1a1	0.183718	PT Module B	PT Module B
Rpl7a	Uqcrq	0.183719	PT Module B	PT Module B
Uqcrq	Rpl7a	0.183719	PT Module B	PT Module B
Kidins220	Zfand5	0.183719	PT Module A	PT Module A
Zfand5	Kidins220	0.183719	PT Module A	PT Module A
Atp5b	Txndc17	0.183719	PT Module B	PT Module B
Txndc17	Atp5b	0.183719	PT Module B	PT Module B
Tmem256	Ppia	0.183726	PT Module B	PT Module B
Ppia	Tmem256	0.183726	PT Module B	PT Module B
Rpl41	Nedd8	0.183728	PT Module B	PT Module B
Nedd8	Rpl41	0.183728	PT Module B	PT Module B
Akr1a1	Mrpl42	0.18373	PT Module B	PT Module B
Mrpl42	Akr1a1	0.18373	PT Module B	PT Module B
Slc7a9	Ash1l	0.183731	PT Module A	PT Module A
Ash1l	Slc7a9	0.183731	PT Module A	PT Module A
Rps23	Atp6v1f	0.183731	PT Module B	PT Module B
Atp6v1f	Rps23	0.183731	PT Module B	PT Module B
Miox	Uba52	0.183731	PT Module B	PT Module B
Uba52	Miox	0.183731	PT Module B	PT Module B
Akr1c21	Eif3k	0.183731	PT Module B	PT Module B
Eif3k	Akr1c21	0.183731	PT Module B	PT Module B
Rpl8	Ndufa5	0.183744	PT Module B	PT Module B
Ndufa5	Rpl8	0.183744	PT Module B	PT Module B
Tmem174	Snx29	0.183746	PT Module A	PT Module A
Snx29	Tmem174	0.183746	PT Module A	PT Module A
Spr	Akr1c21	0.183747	PT Module B	PT Module B
Akr1c21	Spr	0.183747	PT Module B	PT Module B
Atp5f1	Pfdn5	0.183752	PT Module B	PT Module B
Pfdn5	Atp5f1	0.183752	PT Module B	PT Module B
Cisd1	Ndufc2	0.183752	PT Module B	PT Module B
Ndufc2	Cisd1	0.183752	PT Module B	PT Module B
Elob	Ndufc1	0.183753	PT Module B	PT Module B
Ndufc1	Elob	0.183753	PT Module B	PT Module B
Ndufa4	Hsbp1	0.183756	PT Module B	PT Module B
Hsbp1	Ndufa4	0.183756	PT Module B	PT Module B
Tomm7	Rpl37a	0.183757	PT Module B	PT Module B
Rpl37a	Tomm7	0.183757	PT Module B	PT Module B
Fos	Alpl	0.183758	PT Module A	PT Module A
Alpl	Fos	0.183758	PT Module A	PT Module A
Ndufs6	Ldhb	0.183766	PT Module B	PT Module B
Ldhb	Ndufs6	0.183766	PT Module B	PT Module B
Rpl21	Atp6v1g1	0.183767	PT Module B	PT Module B
Atp6v1g1	Rpl21	0.183767	PT Module B	PT Module B
Ncor1	Tra2b	0.183769	PT Module A	PT Module A
Tra2b	Ncor1	0.183769	PT Module A	PT Module A
Tns1	Fam107b	0.183772	PT Module A	PT Module A
Fam107b	Tns1	0.183772	PT Module A	PT Module A
Ubl5	Gpx4	0.183776	PT Module B	PT Module B
Gpx4	Ubl5	0.183776	PT Module B	PT Module B
Prss8	Zbtb20	0.18378	PT Module A	PT Module A
Zbtb20	Prss8	0.18378	PT Module A	PT Module A
Tmem174	Errfi1	0.183782	PT Module A	PT Module A
Errfi1	Tmem174	0.183782	PT Module A	PT Module A
Ank3	Acsm2	0.183797	PT Module A	PT Module A
Acsm2	Ank3	0.183797	PT Module A	PT Module A
Rpl38	Slc25a5	0.183803	PT Module B	PT Module B
Slc25a5	Rpl38	0.183803	PT Module B	PT Module B
Rpl8	Swi5	0.183806	PT Module B	PT Module B
Swi5	Rpl8	0.183806	PT Module B	PT Module B
Snrnp70	Slc5a2	0.18381	PT Module A	PT Module A
Slc5a2	Snrnp70	0.18381	PT Module A	PT Module A
Mettl7a1	Atp1b1	0.183818	PT Module A	PT Module A
Atp1b1	Mettl7a1	0.183818	PT Module A	PT Module A
Park7	Mrpl42	0.183818	PT Module B	PT Module B
Mrpl42	Park7	0.183818	PT Module B	PT Module B
Cox4i1	Nme1	0.183819	PT Module B	PT Module B
Nme1	Cox4i1	0.183819	PT Module B	PT Module B
Ndel1	Eif5	0.18382	PT Module A	PT Module A
Eif5	Ndel1	0.18382	PT Module A	PT Module A
Tma7	Etfb	0.183821	PT Module B	PT Module B
Etfb	Tma7	0.183821	PT Module B	PT Module B
Cisd1	H2afj	0.183822	PT Module B	PT Module B
H2afj	Cisd1	0.183822	PT Module B	PT Module B
Rps15a	Mrps21	0.183825	PT Module B	PT Module B
Mrps21	Rps15a	0.183825	PT Module B	PT Module B
Rpl30	Atp6v1f	0.183826	PT Module B	PT Module B
Atp6v1f	Rpl30	0.183826	PT Module B	PT Module B
Ndufa2	Rpl36al	0.183831	PT Module B	PT Module B
Rpl36al	Ndufa2	0.183831	PT Module B	PT Module B
Rpl23	Ndufs8	0.183832	PT Module B	PT Module B
Ndufs8	Rpl23	0.183832	PT Module B	PT Module B
Spag9	Srrm2	0.183833	PT Module A	PT Module A
Srrm2	Spag9	0.183833	PT Module A	PT Module A
Birc6	Fos	0.18384	PT Module A	PT Module A
Fos	Birc6	0.18384	PT Module A	PT Module A
Klf9	Nox4	0.183844	PT Module A	PT Module A
Nox4	Klf9	0.183844	PT Module A	PT Module A
Sec61g	Rpl26	0.183846	PT Module B	PT Module B
Rpl26	Sec61g	0.183846	PT Module B	PT Module B
Slc13a1	Spp2	0.183846	PT Module A	PT Module A
Spp2	Slc13a1	0.183846	PT Module A	PT Module A
Rpl36a	Fbp1	0.183847	PT Module B	PT Module B
Fbp1	Rpl36a	0.183847	PT Module B	PT Module B
Jun	Grina	0.183849	PT Module A	PT Module A
Grina	Jun	0.183849	PT Module A	PT Module A
Rpl13a	Akr7a5	0.183849	PT Module B	PT Module B
Akr7a5	Rpl13a	0.183849	PT Module B	PT Module B
Rpl14	Myl6	0.18385	PT Module B	PT Module B
Myl6	Rpl14	0.18385	PT Module B	PT Module B
Romo1	Rpl38	0.183851	PT Module B	PT Module B
Rpl38	Romo1	0.183851	PT Module B	PT Module B
Zfp36l1	U2surp	0.183855	PT Module A	PT Module A
U2surp	Zfp36l1	0.183855	PT Module A	PT Module A
Ndufa12	Atp5mpl	0.183855	PT Module B	PT Module B
Atp5mpl	Ndufa12	0.183855	PT Module B	PT Module B
Etfa	Calml4	0.18386	PT Module B	PT Module B
Calml4	Etfa	0.18386	PT Module B	PT Module B
Rpl10a	Uqcr11	0.183862	PT Module B	PT Module B
Uqcr11	Rpl10a	0.183862	PT Module B	PT Module B
Cldn2	Ndel1	0.183865	PT Module A	PT Module A
Ndel1	Cldn2	0.183865	PT Module A	PT Module A
Slc3a2	Igfbp4	0.183867	PT Module A	PT Module A
Igfbp4	Slc3a2	0.183867	PT Module A	PT Module A
Timm8b	Atpif1	0.183867	PT Module B	PT Module B
Atpif1	Timm8b	0.183867	PT Module B	PT Module B
Ndufv3	Uqcr11	0.183867	PT Module B	PT Module B
Uqcr11	Ndufv3	0.183867	PT Module B	PT Module B
Rpl7	Etfa	0.183871	PT Module B	PT Module B
Etfa	Rpl7	0.183871	PT Module B	PT Module B
Atp5k	Rps11	0.183872	PT Module B	PT Module B
Rps11	Atp5k	0.183872	PT Module B	PT Module B
Prdx1	Cenpx	0.183876	PT Module B	PT Module B
Cenpx	Prdx1	0.183876	PT Module B	PT Module B
Hnrnpa2b1	Fam107b	0.18388	PT Module A	PT Module A
Fam107b	Hnrnpa2b1	0.18388	PT Module A	PT Module A
Tinag	Myo6	0.183883	PT Module A	PT Module A
Myo6	Tinag	0.183883	PT Module A	PT Module A
Itpr1	Ivns1abp	0.183884	PT Module A	PT Module A
Ivns1abp	Itpr1	0.183884	PT Module A	PT Module A
Rps2	Taldo1	0.183886	PT Module B	PT Module B
Taldo1	Rps2	0.183886	PT Module B	PT Module B
Qdpr	Dbi	0.183891	PT Module B	PT Module B
Dbi	Qdpr	0.183891	PT Module B	PT Module B
Tpr	Cited2	0.183893	PT Module A	PT Module A
Cited2	Tpr	0.183893	PT Module A	PT Module A
Rbm25	Krt8	0.183897	PT Module A	PT Module A
Krt8	Rbm25	0.183897	PT Module A	PT Module A
Rps10	Arpp19	0.183905	PT Module B	PT Module B
Arpp19	Rps10	0.183905	PT Module B	PT Module B
Ncor1	Timp3	0.183907	PT Module A	PT Module A
Timp3	Ncor1	0.183907	PT Module A	PT Module A
Rpl13a	Ndufb4	0.183911	PT Module B	PT Module B
Ndufb4	Rpl13a	0.183911	PT Module B	PT Module B
Rps18	Ndufb3	0.183912	PT Module B	PT Module B
Ndufb3	Rps18	0.183912	PT Module B	PT Module B
Ndufa11	Atp5a1	0.183913	PT Module B	PT Module B
Atp5a1	Ndufa11	0.183913	PT Module B	PT Module B
Ank3	Birc6	0.183921	PT Module A	PT Module A
Birc6	Ank3	0.183921	PT Module A	PT Module A
Rpl3	Ndufc1	0.183921	PT Module B	PT Module B
Ndufc1	Rpl3	0.183921	PT Module B	PT Module B
Zfp871	Plpbp	0.183922	PT Module A	PT Module A
Plpbp	Zfp871	0.183922	PT Module A	PT Module A
Ldhb	Vps29	0.183928	PT Module B	PT Module B
Vps29	Ldhb	0.183928	PT Module B	PT Module B
Rpl27a	Nop10	0.183934	PT Module B	PT Module B
Nop10	Rpl27a	0.183934	PT Module B	PT Module B
Ndufv3	Esd	0.183938	PT Module B	PT Module B
Esd	Ndufv3	0.183938	PT Module B	PT Module B
Rpl24	Nop10	0.183939	PT Module B	PT Module B
Nop10	Rpl24	0.183939	PT Module B	PT Module B
Atp5j2	Mpc2	0.18394	PT Module B	PT Module B
Mpc2	Atp5j2	0.18394	PT Module B	PT Module B
Klf9	Zfand5	0.18394	PT Module A	PT Module A
Zfand5	Klf9	0.18394	PT Module A	PT Module A
Tomm7	Rps2	0.183954	PT Module B	PT Module B
Rps2	Tomm7	0.183954	PT Module B	PT Module B
Xylb	Trpm7	0.183956	PT Module A	PT Module A
Trpm7	Xylb	0.183956	PT Module A	PT Module A
Tinag	Srrm2	0.183956	PT Module A	PT Module A
Srrm2	Tinag	0.183956	PT Module A	PT Module A
Atp5b	Pebp1	0.183959	PT Module B	PT Module B
Pebp1	Atp5b	0.183959	PT Module B	PT Module B
Rps21	Ndufv3	0.183959	PT Module B	PT Module B
Ndufv3	Rps21	0.183959	PT Module B	PT Module B
Ctsl	Grina	0.183959	PT Module A	PT Module A
Grina	Ctsl	0.183959	PT Module A	PT Module A
Mdh1	Msrb1	0.183963	PT Module B	PT Module B
Msrb1	Mdh1	0.183963	PT Module B	PT Module B
Rpl26	Sdhc	0.183973	PT Module B	PT Module B
Sdhc	Rpl26	0.183973	PT Module B	PT Module B
Rpl24	Grhpr	0.183977	PT Module B	PT Module B
Grhpr	Rpl24	0.183977	PT Module B	PT Module B
Ndufab1	Ndufs5	0.183979	PT Module B	PT Module B
Ndufs5	Ndufab1	0.183979	PT Module B	PT Module B
Rpl10	Mrpl42	0.183979	PT Module B	PT Module B
Mrpl42	Rpl10	0.183979	PT Module B	PT Module B
Ctsl	Cdh16	0.183989	PT Module A	PT Module A
Cdh16	Ctsl	0.183989	PT Module A	PT Module A
Ndufb7	Fbp1	0.183992	PT Module B	PT Module B
Fbp1	Ndufb7	0.183992	PT Module B	PT Module B
Tinag	Mia2	0.184	PT Module A	PT Module A
Mia2	Tinag	0.184	PT Module A	PT Module A
Rps20	Sod2	0.184007	PT Module B	PT Module B
Sod2	Rps20	0.184007	PT Module B	PT Module B
Galnt11	Sfpq	0.184008	PT Module A	PT Module A
Sfpq	Galnt11	0.184008	PT Module A	PT Module A
Rps15	Txndc17	0.184015	PT Module B	PT Module B
Txndc17	Rps15	0.184015	PT Module B	PT Module B
Cox6c	Atp6v1f	0.184018	PT Module B	PT Module B
Atp6v1f	Cox6c	0.184018	PT Module B	PT Module B
Atrx	U2surp	0.184028	PT Module A	PT Module A
U2surp	Atrx	0.184028	PT Module A	PT Module A
Ndufa11	Pebp1	0.184033	PT Module B	PT Module B
Pebp1	Ndufa11	0.184033	PT Module B	PT Module B
Ctsb	Enpp2	0.184035	PT Module A	PT Module A
Enpp2	Ctsb	0.184035	PT Module A	PT Module A
Rack1	Atp5f1	0.184036	PT Module B	PT Module B
Atp5f1	Rack1	0.184036	PT Module B	PT Module B
Nme1	Atpif1	0.184044	PT Module B	PT Module B
Atpif1	Nme1	0.184044	PT Module B	PT Module B
Rps28	Eif1	0.184048	PT Module B	PT Module B
Eif1	Rps28	0.184048	PT Module B	PT Module B
Rpl24	Ndufb2	0.184059	PT Module B	PT Module B
Ndufb2	Rpl24	0.184059	PT Module B	PT Module B
Luc7l2	Eif5	0.184064	PT Module A	PT Module A
Eif5	Luc7l2	0.184064	PT Module A	PT Module A
Pgk1	Dbi	0.184065	PT Module B	PT Module B
Dbi	Pgk1	0.184065	PT Module B	PT Module B
Rpl10a	Ndufa12	0.184068	PT Module B	PT Module B
Ndufa12	Rpl10a	0.184068	PT Module B	PT Module B
Rpl7a	Sdhb	0.184074	PT Module B	PT Module B
Sdhb	Rpl7a	0.184074	PT Module B	PT Module B
Cox5b	Sod2	0.184079	PT Module B	PT Module B
Sod2	Cox5b	0.184079	PT Module B	PT Module B
Rps15a	Mrpl42	0.184085	PT Module B	PT Module B
Mrpl42	Rps15a	0.184085	PT Module B	PT Module B
Cldn2	Ank3	0.184087	PT Module A	PT Module A
Ank3	Cldn2	0.184087	PT Module A	PT Module A
Fos	Ube2d3	0.184089	PT Module A	PT Module A
Ube2d3	Fos	0.184089	PT Module A	PT Module A
Rpl24	Bola3	0.184089	PT Module B	PT Module B
Bola3	Rpl24	0.184089	PT Module B	PT Module B
Atp5k	Atp5g1	0.18409	PT Module B	PT Module B
Atp5g1	Atp5k	0.18409	PT Module B	PT Module B
Rps18	Clta	0.184092	PT Module B	PT Module B
Clta	Rps18	0.184092	PT Module B	PT Module B
Atp5d	Vps29	0.184094	PT Module B	PT Module B
Vps29	Atp5d	0.184094	PT Module B	PT Module B
S100a1	Uqcrq	0.1841	PT Module B	PT Module B
Uqcrq	S100a1	0.1841	PT Module B	PT Module B
Apob	Slc6a19	0.184102	PT Module A	PT Module A
Slc6a19	Apob	0.184102	PT Module A	PT Module A
Rpl8	Ndufs6	0.184102	PT Module B	PT Module B
Ndufs6	Rpl8	0.184102	PT Module B	PT Module B
Cox8a	Slc25a39	0.184103	PT Module B	PT Module B
Slc25a39	Cox8a	0.184103	PT Module B	PT Module B
Elob	Gng5	0.184104	PT Module B	PT Module B
Gng5	Elob	0.184104	PT Module B	PT Module B
Hint1	Grhpr	0.184106	PT Module B	PT Module B
Grhpr	Hint1	0.184106	PT Module B	PT Module B
Rpl7	Pcbd1	0.184109	PT Module B	PT Module B
Pcbd1	Rpl7	0.184109	PT Module B	PT Module B
Ctsl	Kcnj16	0.184113	PT Module A	PT Module A
Kcnj16	Ctsl	0.184113	PT Module A	PT Module A
Prpf4b	Tpr	0.184115	PT Module A	PT Module A
Tpr	Prpf4b	0.184115	PT Module A	PT Module A
Clk1	Sephs2	0.184116	PT Module A	PT Module A
Sephs2	Clk1	0.184116	PT Module A	PT Module A
Rpl37a	Ndufb10	0.18414	PT Module B	PT Module B
Ndufb10	Rpl37a	0.18414	PT Module B	PT Module B
Itgb8	Ncoa7	0.184142	PT Module A	PT Module A
Ncoa7	Itgb8	0.184142	PT Module A	PT Module A
Slc16a2	Myo6	0.184145	PT Module A	PT Module A
Myo6	Slc16a2	0.184145	PT Module A	PT Module A
Rpl7	Ndufb4	0.184149	PT Module B	PT Module B
Ndufb4	Rpl7	0.184149	PT Module B	PT Module B
Cox5a	Mettl26	0.18415	PT Module B	PT Module B
Mettl26	Cox5a	0.18415	PT Module B	PT Module B
Rpl39	Ndufb10	0.18415	PT Module B	PT Module B
Ndufb10	Rpl39	0.18415	PT Module B	PT Module B
Rps26	Ndufb3	0.184153	PT Module B	PT Module B
Ndufb3	Rps26	0.184153	PT Module B	PT Module B
Ppia	Timm13	0.184153	PT Module B	PT Module B
Timm13	Ppia	0.184153	PT Module B	PT Module B
Sdhc	Uqcrfs1	0.184156	PT Module B	PT Module B
Uqcrfs1	Sdhc	0.184156	PT Module B	PT Module B
Arhgap5	Hsp90aa1	0.184156	PT Module A	PT Module A
Hsp90aa1	Arhgap5	0.184156	PT Module A	PT Module A
Rplp1	Ndufb3	0.184157	PT Module B	PT Module B
Ndufb3	Rplp1	0.184157	PT Module B	PT Module B
Kidins220	Rufy3	0.184161	PT Module A	PT Module A
Rufy3	Kidins220	0.184161	PT Module A	PT Module A
Wwc2	Nox4	0.184161	PT Module A	PT Module A
Nox4	Wwc2	0.184161	PT Module A	PT Module A
Rps14	Prdx2	0.184168	PT Module B	PT Module B
Prdx2	Rps14	0.184168	PT Module B	PT Module B
Ndufb6	Rpl29	0.184175	PT Module B	PT Module B
Rpl29	Ndufb6	0.184175	PT Module B	PT Module B
Rpl6	Akr7a5	0.184176	PT Module B	PT Module B
Akr7a5	Rpl6	0.184176	PT Module B	PT Module B
Atp2a2	Slc2a2	0.184184	PT Module A	PT Module A
Slc2a2	Atp2a2	0.184184	PT Module A	PT Module A
Slc4a4	Ndel1	0.184185	PT Module A	PT Module A
Ndel1	Slc4a4	0.184185	PT Module A	PT Module A
Rack1	Gng5	0.184191	PT Module B	PT Module B
Gng5	Rack1	0.184191	PT Module B	PT Module B
Cited2	Slc5a12	0.184194	PT Module A	PT Module A
Slc5a12	Cited2	0.184194	PT Module A	PT Module A
Ncor1	Dusp1	0.184202	PT Module A	PT Module A
Dusp1	Ncor1	0.184202	PT Module A	PT Module A
Nox4	Igfbp4	0.184203	PT Module A	PT Module A
Igfbp4	Nox4	0.184203	PT Module A	PT Module A
Rps13	Eif3k	0.18421	PT Module B	PT Module B
Eif3k	Rps13	0.18421	PT Module B	PT Module B
Tpt1	Lamtor4	0.184213	PT Module B	PT Module B
Lamtor4	Tpt1	0.184213	PT Module B	PT Module B
Ddt	Atp6v1f	0.184217	PT Module B	PT Module B
Atp6v1f	Ddt	0.184217	PT Module B	PT Module B
Rpl10	Mrps21	0.184225	PT Module B	PT Module B
Mrps21	Rpl10	0.184225	PT Module B	PT Module B
Rack1	Slc25a3	0.184227	PT Module B	PT Module B
Slc25a3	Rack1	0.184227	PT Module B	PT Module B
Rps11	Etfa	0.184229	PT Module B	PT Module B
Etfa	Rps11	0.184229	PT Module B	PT Module B
Rpl10	Pebp1	0.18423	PT Module B	PT Module B
Pebp1	Rpl10	0.18423	PT Module B	PT Module B
Rpl30	Ndufb2	0.184234	PT Module B	PT Module B
Ndufb2	Rpl30	0.184234	PT Module B	PT Module B
Mpc1	Vps29	0.184234	PT Module B	PT Module B
Vps29	Mpc1	0.184234	PT Module B	PT Module B
Rpl35a	Ndufb5	0.184235	PT Module B	PT Module B
Ndufb5	Rpl35a	0.184235	PT Module B	PT Module B
Scaf11	Arhgap5	0.184243	PT Module A	PT Module A
Arhgap5	Scaf11	0.184243	PT Module A	PT Module A
Ubap2l	Pnrc1	0.184245	PT Module A	PT Module A
Pnrc1	Ubap2l	0.184245	PT Module A	PT Module A
Sod2	Uqcrq	0.184247	PT Module B	PT Module B
Uqcrq	Sod2	0.184247	PT Module B	PT Module B
Rps11	Rps27l	0.184247	PT Module B	PT Module B
Rps27l	Rps11	0.184247	PT Module B	PT Module B
Slc22a8	Slc47a1	0.184252	PT Module A	PT Module A
Slc47a1	Slc22a8	0.184252	PT Module A	PT Module A
Dcaf8	Ivns1abp	0.184252	PT Module A	PT Module A
Ivns1abp	Dcaf8	0.184252	PT Module A	PT Module A
Tinag	Ddx5	0.184256	PT Module A	PT Module A
Ddx5	Tinag	0.184256	PT Module A	PT Module A
Klf6	Ddx24	0.184257	PT Module A	PT Module A
Ddx24	Klf6	0.184257	PT Module A	PT Module A
Eef1b2	Ndufa4	0.184261	PT Module B	PT Module B
Ndufa4	Eef1b2	0.184261	PT Module B	PT Module B
Cgnl1	Enpp2	0.184262	PT Module A	PT Module A
Enpp2	Cgnl1	0.184262	PT Module A	PT Module A
Ndufa6	Mrps21	0.184262	PT Module B	PT Module B
Mrps21	Ndufa6	0.184262	PT Module B	PT Module B
Uqcrb	Ndufs8	0.184267	PT Module B	PT Module B
Ndufs8	Uqcrb	0.184267	PT Module B	PT Module B
Rpl6	Ndufv2	0.184272	PT Module B	PT Module B
Ndufv2	Rpl6	0.184272	PT Module B	PT Module B
Atp6v0b	Kcnj16	0.184274	PT Module A	PT Module A
Kcnj16	Atp6v0b	0.184274	PT Module A	PT Module A
Rgl1	Srrm2	0.184275	PT Module A	PT Module A
Srrm2	Rgl1	0.184275	PT Module A	PT Module A
Brd2	Atp6v0c	0.184278	PT Module A	PT Module A
Atp6v0c	Brd2	0.184278	PT Module A	PT Module A
Ivns1abp	Rufy3	0.184282	PT Module A	PT Module A
Rufy3	Ivns1abp	0.184282	PT Module A	PT Module A
Spp1	Atp6v0b	0.184283	PT Module A	PT Module A
Atp6v0b	Spp1	0.184283	PT Module A	PT Module A
Atp6v0b	Lgmn	0.184287	PT Module A	PT Module A
Lgmn	Atp6v0b	0.184287	PT Module A	PT Module A
Rpl14	S100a1	0.184287	PT Module B	PT Module B
S100a1	Rpl14	0.184287	PT Module B	PT Module B
Rps19	Ndufs5	0.18429	PT Module B	PT Module B
Ndufs5	Rps19	0.18429	PT Module B	PT Module B
Cd2ap	Rsrp1	0.184292	PT Module A	PT Module A
Rsrp1	Cd2ap	0.184292	PT Module A	PT Module A
Ptprd	Actg1	0.1843	PT Module A	PT Module A
Actg1	Ptprd	0.1843	PT Module A	PT Module A
Ash1l	U2surp	0.1843	PT Module A	PT Module A
U2surp	Ash1l	0.1843	PT Module A	PT Module A
Rpl31	Scp2	0.184301	PT Module B	PT Module B
Scp2	Rpl31	0.184301	PT Module B	PT Module B
Ddt	Rpl36al	0.184303	PT Module B	PT Module B
Rpl36al	Ddt	0.184303	PT Module B	PT Module B
Ddt	Pfdn5	0.184306	PT Module B	PT Module B
Pfdn5	Ddt	0.184306	PT Module B	PT Module B
Rps25	Ndufs6	0.184306	PT Module B	PT Module B
Ndufs6	Rps25	0.184306	PT Module B	PT Module B
Spp1	Chka	0.184313	PT Module A	PT Module A
Chka	Spp1	0.184313	PT Module A	PT Module A
Atp5g3	Park7	0.184314	PT Module B	PT Module B
Park7	Atp5g3	0.184314	PT Module B	PT Module B
Atp5l	Mrps21	0.184335	PT Module B	PT Module B
Mrps21	Atp5l	0.184335	PT Module B	PT Module B
Rpl23	Stard10	0.184337	PT Module B	PT Module B
Stard10	Rpl23	0.184337	PT Module B	PT Module B
Atp5e	Clta	0.184341	PT Module B	PT Module B
Clta	Atp5e	0.184341	PT Module B	PT Module B
Atp5h	Adh5	0.184342	PT Module B	PT Module B
Adh5	Atp5h	0.184342	PT Module B	PT Module B
Rpl11	Cyc1	0.184344	PT Module B	PT Module B
Cyc1	Rpl11	0.184344	PT Module B	PT Module B
Rpl34	Tle5	0.184345	PT Module B	PT Module B
Tle5	Rpl34	0.184345	PT Module B	PT Module B
Rpl38	Atp5a1	0.184347	PT Module B	PT Module B
Atp5a1	Rpl38	0.184347	PT Module B	PT Module B
Ddx5	Ddx24	0.184347	PT Module A	PT Module A
Ddx24	Ddx5	0.184347	PT Module A	PT Module A
Tmem256	Rpl15	0.184349	PT Module B	PT Module B
Rpl15	Tmem256	0.184349	PT Module B	PT Module B
Sec61g	Rpl37	0.18435	PT Module B	PT Module B
Rpl37	Sec61g	0.18435	PT Module B	PT Module B
Spp1	Errfi1	0.184354	PT Module A	PT Module A
Errfi1	Spp1	0.184354	PT Module A	PT Module A
Nme1	Atp6v1g1	0.184361	PT Module B	PT Module B
Atp6v1g1	Nme1	0.184361	PT Module B	PT Module B
Gcc2	Brd2	0.184362	PT Module A	PT Module A
Brd2	Gcc2	0.184362	PT Module A	PT Module A
Park7	Ndufs8	0.184362	PT Module B	PT Module B
Ndufs8	Park7	0.184362	PT Module B	PT Module B
Atp5k	Rpl3	0.184364	PT Module B	PT Module B
Rpl3	Atp5k	0.184364	PT Module B	PT Module B
Birc6	Fut9	0.184366	PT Module A	PT Module A
Fut9	Birc6	0.184366	PT Module A	PT Module A
Rps15	Gabarap	0.184368	PT Module B	PT Module B
Gabarap	Rps15	0.184368	PT Module B	PT Module B
Rpl14	Mpc2	0.184374	PT Module B	PT Module B
Mpc2	Rpl14	0.184374	PT Module B	PT Module B
Rps18	Ndufv2	0.184379	PT Module B	PT Module B
Ndufv2	Rps18	0.184379	PT Module B	PT Module B
Sec61g	Rps12	0.18438	PT Module B	PT Module B
Rps12	Sec61g	0.18438	PT Module B	PT Module B
Oaz1	Ndufa13	0.184394	PT Module B	PT Module B
Ndufa13	Oaz1	0.184394	PT Module B	PT Module B
Rab11fip3	Rsrc2	0.184399	PT Module A	PT Module A
Rsrc2	Rab11fip3	0.184399	PT Module A	PT Module A
Ndufab1	Sod2	0.1844	PT Module B	PT Module B
Sod2	Ndufab1	0.1844	PT Module B	PT Module B
Rpl14	Ndufa13	0.184403	PT Module B	PT Module B
Ndufa13	Rpl14	0.184403	PT Module B	PT Module B
Atrx	Tpr	0.184404	PT Module A	PT Module A
Tpr	Atrx	0.184404	PT Module A	PT Module A
Slc25a3	Prdx2	0.184418	PT Module B	PT Module B
Prdx2	Slc25a3	0.184418	PT Module B	PT Module B
Prpf4b	Ubc	0.184424	PT Module A	PT Module A
Ubc	Prpf4b	0.184424	PT Module A	PT Module A
Tmem256	Rpl9	0.184425	PT Module B	PT Module B
Rpl9	Tmem256	0.184425	PT Module B	PT Module B
Rps16	Atp6v1f	0.18443	PT Module B	PT Module B
Atp6v1f	Rps16	0.18443	PT Module B	PT Module B
Gas6	Xist	0.18443	PT Module A	PT Module A
Xist	Gas6	0.18443	PT Module A	PT Module A
Wwc2	Ubap2l	0.184433	PT Module A	PT Module A
Ubap2l	Wwc2	0.184433	PT Module A	PT Module A
Rps11	Mrpl42	0.184435	PT Module B	PT Module B
Mrpl42	Rps11	0.184435	PT Module B	PT Module B
Akr7a5	Atp5f1	0.184438	PT Module B	PT Module B
Atp5f1	Akr7a5	0.184438	PT Module B	PT Module B
Rps15a	Prdx2	0.184438	PT Module B	PT Module B
Prdx2	Rps15a	0.184438	PT Module B	PT Module B
Kl	Slc5a2	0.184442	PT Module A	PT Module A
Slc5a2	Kl	0.184442	PT Module A	PT Module A
Dcaf8	BC005537	0.184445	PT Module A	PT Module A
BC005537	Dcaf8	0.184445	PT Module A	PT Module A
Qdpr	Uqcrq	0.184445	PT Module B	PT Module B
Uqcrq	Qdpr	0.184445	PT Module B	PT Module B
Rpl27a	Arpp19	0.184448	PT Module B	PT Module B
Arpp19	Rpl27a	0.184448	PT Module B	PT Module B
Rps23	Etfa	0.184457	PT Module B	PT Module B
Etfa	Rps23	0.184457	PT Module B	PT Module B
Ndufb2	Hint1	0.184459	PT Module B	PT Module B
Hint1	Ndufb2	0.184459	PT Module B	PT Module B
Rps15	Gng5	0.184465	PT Module B	PT Module B
Gng5	Rps15	0.184465	PT Module B	PT Module B
Zfp503	Pabpn1	0.184466	PT Module A	PT Module A
Pabpn1	Zfp503	0.184466	PT Module A	PT Module A
Rpl36al	Grhpr	0.184468	PT Module B	PT Module B
Grhpr	Rpl36al	0.184468	PT Module B	PT Module B
Rpl36a	Uqcr10	0.184468	PT Module B	PT Module B
Uqcr10	Rpl36a	0.184468	PT Module B	PT Module B
Rplp0	Clta	0.184469	PT Module B	PT Module B
Clta	Rplp0	0.184469	PT Module B	PT Module B
Tgoln1	Zbtb20	0.184472	PT Module A	PT Module A
Zbtb20	Tgoln1	0.184472	PT Module A	PT Module A
Rpl9	Ndufv2	0.184473	PT Module B	PT Module B
Ndufv2	Rpl9	0.184473	PT Module B	PT Module B
Arhgap5	Nox4	0.184476	PT Module A	PT Module A
Nox4	Arhgap5	0.184476	PT Module A	PT Module A
Klf6	Tubb4b	0.184479	PT Module A	PT Module A
Tubb4b	Klf6	0.184479	PT Module A	PT Module A
Rpl7a	Gng5	0.184481	PT Module B	PT Module B
Gng5	Rpl7a	0.184481	PT Module B	PT Module B
Atp5k	Uqcrb	0.184489	PT Module B	PT Module B
Uqcrb	Atp5k	0.184489	PT Module B	PT Module B
Ndel1	Slc6a19	0.184496	PT Module A	PT Module A
Slc6a19	Ndel1	0.184496	PT Module A	PT Module A
Abcg2	BC005561	0.184498	PT Module A	PT Module A
BC005561	Abcg2	0.184498	PT Module A	PT Module A
Cyc1	Ndufab1	0.184508	PT Module B	PT Module B
Ndufab1	Cyc1	0.184508	PT Module B	PT Module B
Miox	Ndufs2	0.184511	PT Module B	PT Module B
Ndufs2	Miox	0.184511	PT Module B	PT Module B
Dnase1	Acsm2	0.184515	PT Module A	PT Module A
Acsm2	Dnase1	0.184515	PT Module A	PT Module A
Ppp1r10	Ube2d3	0.18452	PT Module A	PT Module A
Ube2d3	Ppp1r10	0.18452	PT Module A	PT Module A
Rpl22	S100a1	0.18452	PT Module B	PT Module B
S100a1	Rpl22	0.18452	PT Module B	PT Module B
Chd4	Zfand5	0.18452	PT Module A	PT Module A
Zfand5	Chd4	0.18452	PT Module A	PT Module A
Chd4	BC005537	0.184521	PT Module A	PT Module A
BC005537	Chd4	0.184521	PT Module A	PT Module A
Park7	Ndufv2	0.184522	PT Module B	PT Module B
Ndufv2	Park7	0.184522	PT Module B	PT Module B
Uba52	Ybx1	0.184528	PT Module B	PT Module B
Ybx1	Uba52	0.184528	PT Module B	PT Module B
Rsrp1	Kcnj16	0.184528	PT Module A	PT Module A
Kcnj16	Rsrp1	0.184528	PT Module A	PT Module A
Ndufc1	Pcbd1	0.184529	PT Module B	PT Module B
Pcbd1	Ndufc1	0.184529	PT Module B	PT Module B
Rps13	Cyc1	0.184529	PT Module B	PT Module B
Cyc1	Rps13	0.184529	PT Module B	PT Module B
Rpl7a	Ndufb11	0.184535	PT Module B	PT Module B
Ndufb11	Rpl7a	0.184535	PT Module B	PT Module B
Rpl11	Atp6v1g1	0.184536	PT Module B	PT Module B
Atp6v1g1	Rpl11	0.184536	PT Module B	PT Module B
Rps11	Sod2	0.184544	PT Module B	PT Module B
Sod2	Rps11	0.184544	PT Module B	PT Module B
Rpl30	Mrps21	0.184545	PT Module B	PT Module B
Mrps21	Rpl30	0.184545	PT Module B	PT Module B
Abcg2	Ccn1	0.184548	PT Module A	PT Module A
Ccn1	Abcg2	0.184548	PT Module A	PT Module A
Kidins220	Col4a3	0.184548	PT Module A	PT Module A
Col4a3	Kidins220	0.184548	PT Module A	PT Module A
Rpl31	Atp5h	0.184554	PT Module B	PT Module B
Atp5h	Rpl31	0.184554	PT Module B	PT Module B
Oaz1	Atp5mpl	0.184555	PT Module B	PT Module B
Atp5mpl	Oaz1	0.184555	PT Module B	PT Module B
Gpx1	Nme1	0.184555	PT Module B	PT Module B
Nme1	Gpx1	0.184555	PT Module B	PT Module B
Elob	Esd	0.184556	PT Module B	PT Module B
Esd	Elob	0.184556	PT Module B	PT Module B
Ndufc1	Ndufab1	0.184559	PT Module B	PT Module B
Ndufab1	Ndufc1	0.184559	PT Module B	PT Module B
Tmem256	Rps11	0.184561	PT Module B	PT Module B
Rps11	Tmem256	0.184561	PT Module B	PT Module B
Picalm	BC005561	0.184561	PT Module A	PT Module A
BC005561	Picalm	0.184561	PT Module A	PT Module A
Ubap2l	Zfand5	0.184568	PT Module A	PT Module A
Zfand5	Ubap2l	0.184568	PT Module A	PT Module A
Rps19	Arpp19	0.184584	PT Module B	PT Module B
Arpp19	Rps19	0.184584	PT Module B	PT Module B
Rps26	Ndufb7	0.184584	PT Module B	PT Module B
Ndufb7	Rps26	0.184584	PT Module B	PT Module B
Ndufc2	Pebp1	0.184588	PT Module B	PT Module B
Pebp1	Ndufc2	0.184588	PT Module B	PT Module B
Rpl10a	Ndufa5	0.184592	PT Module B	PT Module B
Ndufa5	Rpl10a	0.184592	PT Module B	PT Module B
Cpeb4	Slc5a2	0.184592	PT Module A	PT Module A
Slc5a2	Cpeb4	0.184592	PT Module A	PT Module A
Rpl27a	Bola3	0.184599	PT Module B	PT Module B
Bola3	Rpl27a	0.184599	PT Module B	PT Module B
S100a1	Ndufa6	0.184602	PT Module B	PT Module B
Ndufa6	S100a1	0.184602	PT Module B	PT Module B
Miox	Mrpl42	0.184605	PT Module B	PT Module B
Mrpl42	Miox	0.184605	PT Module B	PT Module B
Atp5md	Ndufab1	0.184609	PT Module B	PT Module B
Ndufab1	Atp5md	0.184609	PT Module B	PT Module B
Snrnp70	U2surp	0.184615	PT Module A	PT Module A
U2surp	Snrnp70	0.184615	PT Module A	PT Module A
Slc1a1	Mia2	0.184622	PT Module A	PT Module A
Mia2	Slc1a1	0.184622	PT Module A	PT Module A
Ndufb11	Oaz1	0.184623	PT Module B	PT Module B
Oaz1	Ndufb11	0.184623	PT Module B	PT Module B
Lipa	Hnrnpa2b1	0.184628	PT Module A	PT Module A
Hnrnpa2b1	Lipa	0.184628	PT Module A	PT Module A
Ccn1	Ddx24	0.184635	PT Module A	PT Module A
Ddx24	Ccn1	0.184635	PT Module A	PT Module A
Rpl8	Uqcr11	0.184641	PT Module B	PT Module B
Uqcr11	Rpl8	0.184641	PT Module B	PT Module B
Rps10	Nop10	0.184651	PT Module B	PT Module B
Nop10	Rps10	0.184651	PT Module B	PT Module B
Ndufa5	Uqcr11	0.184652	PT Module B	PT Module B
Uqcr11	Ndufa5	0.184652	PT Module B	PT Module B
Atp5j2	Eif1	0.184658	PT Module B	PT Module B
Eif1	Atp5j2	0.184658	PT Module B	PT Module B
Gm10076	Rpl37a	0.184661	PT Module B	PT Module B
Rpl37a	Gm10076	0.184661	PT Module B	PT Module B
Atp5g3	Ftl1	0.184662	PT Module B	PT Module B
Ftl1	Atp5g3	0.184662	PT Module B	PT Module B
Cox6c	Smdt1	0.184664	PT Module B	PT Module B
Smdt1	Cox6c	0.184664	PT Module B	PT Module B
Cox6b1	Ndufa12	0.184666	PT Module B	PT Module B
Ndufa12	Cox6b1	0.184666	PT Module B	PT Module B
Slc6a6	Arl6ip1	0.184667	PT Module A	PT Module A
Arl6ip1	Slc6a6	0.184667	PT Module A	PT Module A
Ndufv2	Ttc36	0.18467	PT Module B	PT Module B
Ttc36	Ndufv2	0.18467	PT Module B	PT Module B
Rbm47	Eif3a	0.184672	PT Module A	PT Module A
Eif3a	Rbm47	0.184672	PT Module A	PT Module A
Rps12	Ndufb2	0.184676	PT Module B	PT Module B
Ndufb2	Rps12	0.184676	PT Module B	PT Module B
Rps16	Clta	0.184676	PT Module B	PT Module B
Clta	Rps16	0.184676	PT Module B	PT Module B
Picalm	Prpf38b	0.184682	PT Module A	PT Module A
Prpf38b	Picalm	0.184682	PT Module A	PT Module A
Kidins220	Slc16a2	0.184685	PT Module A	PT Module A
Slc16a2	Kidins220	0.184685	PT Module A	PT Module A
Rpl38	Pfdn5	0.184689	PT Module B	PT Module B
Pfdn5	Rpl38	0.184689	PT Module B	PT Module B
Rps25	Cycs	0.184695	PT Module B	PT Module B
Cycs	Rps25	0.184695	PT Module B	PT Module B
Itpr1	Lrp2	0.184696	PT Module A	PT Module A
Lrp2	Itpr1	0.184696	PT Module A	PT Module A
Ldhb	Eif3k	0.184713	PT Module B	PT Module B
Eif3k	Ldhb	0.184713	PT Module B	PT Module B
Rpl22	Ddt	0.184713	PT Module B	PT Module B
Ddt	Rpl22	0.184713	PT Module B	PT Module B
Prdx5	Rtraf	0.184724	PT Module B	PT Module B
Rtraf	Prdx5	0.184724	PT Module B	PT Module B
Rpsa	Aldoa	0.184732	PT Module B	PT Module B
Aldoa	Rpsa	0.184732	PT Module B	PT Module B
Dcaf8	Actg1	0.184733	PT Module A	PT Module A
Actg1	Dcaf8	0.184733	PT Module A	PT Module A
Slc5a2	Atp1a1	0.184735	PT Module A	PT Module A
Atp1a1	Slc5a2	0.184735	PT Module A	PT Module A
Tma7	Rpl13	0.184738	PT Module B	PT Module B
Rpl13	Tma7	0.184738	PT Module B	PT Module B
Kcnq1ot1	Igfbp4	0.184745	PT Module A	PT Module A
Igfbp4	Kcnq1ot1	0.184745	PT Module A	PT Module A
Eef1b2	Cox6c	0.184747	PT Module B	PT Module B
Cox6c	Eef1b2	0.184747	PT Module B	PT Module B
Tomm7	Rpl32	0.184748	PT Module B	PT Module B
Rpl32	Tomm7	0.184748	PT Module B	PT Module B
Nus1	Fut9	0.184756	PT Module A	PT Module A
Fut9	Nus1	0.184756	PT Module A	PT Module A
Cox7a2	Atp5a1	0.184759	PT Module B	PT Module B
Atp5a1	Cox7a2	0.184759	PT Module B	PT Module B
Rps10	Psma7	0.184767	PT Module B	PT Module B
Psma7	Rps10	0.184767	PT Module B	PT Module B
Rpl36	Elob	0.184769	PT Module B	PT Module B
Elob	Rpl36	0.184769	PT Module B	PT Module B
Slc16a2	Srrm2	0.184772	PT Module A	PT Module A
Srrm2	Slc16a2	0.184772	PT Module A	PT Module A
Rps6	Cox8a	0.184777	PT Module B	PT Module B
Cox8a	Rps6	0.184777	PT Module B	PT Module B
Rbm47	Fut9	0.184779	PT Module A	PT Module A
Fut9	Rbm47	0.184779	PT Module A	PT Module A
Micos13	H2afj	0.184787	PT Module B	PT Module B
H2afj	Micos13	0.184787	PT Module B	PT Module B
Rpl36a	Ldhb	0.184793	PT Module B	PT Module B
Ldhb	Rpl36a	0.184793	PT Module B	PT Module B
Rps20	Rps27l	0.184793	PT Module B	PT Module B
Rps27l	Rps20	0.184793	PT Module B	PT Module B
Atp5j2	Ndufa12	0.184816	PT Module B	PT Module B
Ndufa12	Atp5j2	0.184816	PT Module B	PT Module B
Uqcrfs1	Clta	0.184816	PT Module B	PT Module B
Clta	Uqcrfs1	0.184816	PT Module B	PT Module B
Rplp1	Ndufb2	0.184817	PT Module B	PT Module B
Ndufb2	Rplp1	0.184817	PT Module B	PT Module B
Slc22a8	Galnt11	0.184818	PT Module A	PT Module A
Galnt11	Slc22a8	0.184818	PT Module A	PT Module A
Kcnj15	Lrp2	0.184819	PT Module A	PT Module A
Lrp2	Kcnj15	0.184819	PT Module A	PT Module A
Sec61g	Chchd2	0.184819	PT Module B	PT Module B
Chchd2	Sec61g	0.184819	PT Module B	PT Module B
Cyp2d26	Kidins220	0.184822	PT Module A	PT Module A
Kidins220	Cyp2d26	0.184822	PT Module A	PT Module A
Slc25a39	H2afj	0.184823	PT Module B	PT Module B
H2afj	Slc25a39	0.184823	PT Module B	PT Module B
Atp5j	D8Ertd738e	0.184823	PT Module B	PT Module B
D8Ertd738e	Atp5j	0.184823	PT Module B	PT Module B
Rps8	Nedd8	0.184827	PT Module B	PT Module B
Nedd8	Rps8	0.184827	PT Module B	PT Module B
Atp6v1f	Atp5mpl	0.184828	PT Module B	PT Module B
Atp5mpl	Atp6v1f	0.184828	PT Module B	PT Module B
Slc6a6	Kl	0.18483	PT Module A	PT Module A
Kl	Slc6a6	0.18483	PT Module A	PT Module A
Rpl19	Ldha	0.184833	PT Module B	PT Module B
Ldha	Rpl19	0.184833	PT Module B	PT Module B
Slc22a8	Cltrn	0.184835	PT Module A	PT Module A
Cltrn	Slc22a8	0.184835	PT Module A	PT Module A
Rpl7	Btf3	0.184835	PT Module B	PT Module B
Btf3	Rpl7	0.184835	PT Module B	PT Module B
Ddt	Serf2	0.184835	PT Module B	PT Module B
Serf2	Ddt	0.184835	PT Module B	PT Module B
Rpl8	Nme1	0.184841	PT Module B	PT Module B
Nme1	Rpl8	0.184841	PT Module B	PT Module B
Rpl19	Bola3	0.184846	PT Module B	PT Module B
Bola3	Rpl19	0.184846	PT Module B	PT Module B
Myl6	Pcbd1	0.184853	PT Module B	PT Module B
Pcbd1	Myl6	0.184853	PT Module B	PT Module B
Myo6	Alpl	0.184857	PT Module A	PT Module A
Alpl	Myo6	0.184857	PT Module A	PT Module A
Pcbd1	Txndc17	0.184862	PT Module B	PT Module B
Txndc17	Pcbd1	0.184862	PT Module B	PT Module B
Xylb	Slc25a36	0.184869	PT Module A	PT Module A
Slc25a36	Xylb	0.184869	PT Module A	PT Module A
Rpl23a	Pfdn5	0.184875	PT Module B	PT Module B
Pfdn5	Rpl23a	0.184875	PT Module B	PT Module B
Srrm2	Gcc2	0.184876	PT Module A	PT Module A
Gcc2	Srrm2	0.184876	PT Module A	PT Module A
Rplp2	Elob	0.184882	PT Module B	PT Module B
Elob	Rplp2	0.184882	PT Module B	PT Module B
Fus	U2surp	0.184889	PT Module A	PT Module A
U2surp	Fus	0.184889	PT Module A	PT Module A
Rps12	Arpp19	0.18489	PT Module B	PT Module B
Arpp19	Rps12	0.18489	PT Module B	PT Module B
Slc1a1	Osgin1	0.184896	PT Module A	PT Module A
Osgin1	Slc1a1	0.184896	PT Module A	PT Module A
Naca	Oaz1	0.184899	PT Module B	PT Module B
Oaz1	Naca	0.184899	PT Module B	PT Module B
Rpl8	Atp6v1g1	0.184902	PT Module B	PT Module B
Atp6v1g1	Rpl8	0.184902	PT Module B	PT Module B
Scp2	Ndufs8	0.184903	PT Module B	PT Module B
Ndufs8	Scp2	0.184903	PT Module B	PT Module B
Rps25	Atox1	0.184904	PT Module B	PT Module B
Atox1	Rps25	0.184904	PT Module B	PT Module B
Rpl23	Pgk1	0.184909	PT Module B	PT Module B
Pgk1	Rpl23	0.184909	PT Module B	PT Module B
Rps26	Ndufs7	0.18491	PT Module B	PT Module B
Ndufs7	Rps26	0.18491	PT Module B	PT Module B
Rpl28	Dcxr	0.184917	PT Module B	PT Module B
Dcxr	Rpl28	0.184917	PT Module B	PT Module B
Fut9	Kcnj16	0.184919	PT Module A	PT Module A
Kcnj16	Fut9	0.184919	PT Module A	PT Module A
Ndufb7	Serf2	0.184928	PT Module B	PT Module B
Serf2	Ndufb7	0.184928	PT Module B	PT Module B
Mpc1	Psmb5	0.184929	PT Module B	PT Module B
Psmb5	Mpc1	0.184929	PT Module B	PT Module B
Tcn2	Smpdl3a	0.184932	PT Module A	PT Module A
Smpdl3a	Tcn2	0.184932	PT Module A	PT Module A
Rplp1	Aldoa	0.184934	PT Module B	PT Module B
Aldoa	Rplp1	0.184934	PT Module B	PT Module B
Ndufa5	Uqcrfs1	0.184937	PT Module B	PT Module B
Uqcrfs1	Ndufa5	0.184937	PT Module B	PT Module B
Atp6v0b	Gcnt1	0.184942	PT Module A	PT Module A
Gcnt1	Atp6v0b	0.184942	PT Module A	PT Module A
Itgb8	Rbm39	0.184947	PT Module A	PT Module A
Rbm39	Itgb8	0.184947	PT Module A	PT Module A
Rpl26	Ndufc2	0.184948	PT Module B	PT Module B
Ndufc2	Rpl26	0.184948	PT Module B	PT Module B
Uqcrb	Tpi1	0.184949	PT Module B	PT Module B
Tpi1	Uqcrb	0.184949	PT Module B	PT Module B
Mpc2	Rpl36al	0.18495	PT Module B	PT Module B
Rpl36al	Mpc2	0.18495	PT Module B	PT Module B
Atp1b1	Slc5a12	0.184952	PT Module A	PT Module A
Slc5a12	Atp1b1	0.184952	PT Module A	PT Module A
Ndufab1	S100a1	0.184955	PT Module B	PT Module B
S100a1	Ndufab1	0.184955	PT Module B	PT Module B
Rps28	Rpl8	0.184964	PT Module B	PT Module B
Rpl8	Rps28	0.184964	PT Module B	PT Module B
Atp6v0b	Srsf3	0.184966	PT Module A	PT Module A
Srsf3	Atp6v0b	0.184966	PT Module A	PT Module A
Ctsl	Rbm25	0.184978	PT Module A	PT Module A
Rbm25	Ctsl	0.184978	PT Module A	PT Module A
Sec61g	Nme2	0.184978	PT Module B	PT Module B
Nme2	Sec61g	0.184978	PT Module B	PT Module B
Cltrn	Smpdl3a	0.184984	PT Module A	PT Module A
Smpdl3a	Cltrn	0.184984	PT Module A	PT Module A
Adh5	Dbi	0.184987	PT Module B	PT Module B
Dbi	Adh5	0.184987	PT Module B	PT Module B
Eef1b2	Rps15	0.184987	PT Module B	PT Module B
Rps15	Eef1b2	0.184987	PT Module B	PT Module B
Naca	Pcbd1	0.184997	PT Module B	PT Module B
Pcbd1	Naca	0.184997	PT Module B	PT Module B
Rpl19	Uba52	0.184998	PT Module B	PT Module B
Uba52	Rpl19	0.184998	PT Module B	PT Module B
Scaf11	Srsf5	0.184999	PT Module A	PT Module A
Srsf5	Scaf11	0.184999	PT Module A	PT Module A
Rpsa	Ndufa11	0.185003	PT Module B	PT Module B
Ndufa11	Rpsa	0.185003	PT Module B	PT Module B
Ndufc1	Mpc1	0.185003	PT Module B	PT Module B
Mpc1	Ndufc1	0.185003	PT Module B	PT Module B
Rps5	Ndufv3	0.185004	PT Module B	PT Module B
Ndufv3	Rps5	0.185004	PT Module B	PT Module B
Ndufa2	Ldhb	0.185004	PT Module B	PT Module B
Ldhb	Ndufa2	0.185004	PT Module B	PT Module B
Elob	Ndufab1	0.185008	PT Module B	PT Module B
Ndufab1	Elob	0.185008	PT Module B	PT Module B
Rpl13a	Ndufc1	0.18501	PT Module B	PT Module B
Ndufc1	Rpl13a	0.18501	PT Module B	PT Module B
Ndufb6	Atp5f1	0.185013	PT Module B	PT Module B
Atp5f1	Ndufb6	0.185013	PT Module B	PT Module B
Ndufa3	Rps24	0.185013	PT Module B	PT Module B
Rps24	Ndufa3	0.185013	PT Module B	PT Module B
Ank3	Txnip	0.185017	PT Module A	PT Module A
Txnip	Ank3	0.185017	PT Module A	PT Module A
Rbm25	Eif4a2	0.185018	PT Module A	PT Module A
Eif4a2	Rbm25	0.185018	PT Module A	PT Module A
Atp5d	Psmb5	0.185018	PT Module B	PT Module B
Psmb5	Atp5d	0.185018	PT Module B	PT Module B
Atp5a1	Txndc17	0.185025	PT Module B	PT Module B
Txndc17	Atp5a1	0.185025	PT Module B	PT Module B
Dcaf8	Ubc	0.185028	PT Module A	PT Module A
Ubc	Dcaf8	0.185028	PT Module A	PT Module A
Rpl10	Psma7	0.18503	PT Module B	PT Module B
Psma7	Rpl10	0.18503	PT Module B	PT Module B
Rps13	Mrps21	0.18504	PT Module B	PT Module B
Mrps21	Rps13	0.18504	PT Module B	PT Module B
Actb	Top1	0.185041	PT Module A	PT Module A
Top1	Actb	0.185041	PT Module A	PT Module A
Atpif1	Bola3	0.185044	PT Module B	PT Module B
Bola3	Atpif1	0.185044	PT Module B	PT Module B
Ncor1	Luc7l2	0.185052	PT Module A	PT Module A
Luc7l2	Ncor1	0.185052	PT Module A	PT Module A
Rps6	Atp5g1	0.185052	PT Module B	PT Module B
Atp5g1	Rps6	0.185052	PT Module B	PT Module B
Park7	Ldha	0.185057	PT Module B	PT Module B
Ldha	Park7	0.185057	PT Module B	PT Module B
Slc47a1	Rufy3	0.185068	PT Module A	PT Module A
Rufy3	Slc47a1	0.185068	PT Module A	PT Module A
Fau	Calm3	0.185072	PT Module B	PT Module B
Calm3	Fau	0.185072	PT Module B	PT Module B
Rps23	Oaz1	0.185077	PT Module B	PT Module B
Oaz1	Rps23	0.185077	PT Module B	PT Module B
Gabarap	Pebp1	0.185081	PT Module B	PT Module B
Pebp1	Gabarap	0.185081	PT Module B	PT Module B
Fos	Hnrnpc	0.185084	PT Module A	PT Module A
Hnrnpc	Fos	0.185084	PT Module A	PT Module A
Rpl5	Ndufb11	0.185095	PT Module B	PT Module B
Ndufb11	Rpl5	0.185095	PT Module B	PT Module B
Slc6a6	Nus1	0.185099	PT Module A	PT Module A
Nus1	Slc6a6	0.185099	PT Module A	PT Module A
Dcaf8	Zfand5	0.185103	PT Module A	PT Module A
Zfand5	Dcaf8	0.185103	PT Module A	PT Module A
Rps3a1	Pebp1	0.185107	PT Module B	PT Module B
Pebp1	Rps3a1	0.185107	PT Module B	PT Module B
Hint1	Aldoa	0.185111	PT Module B	PT Module B
Aldoa	Hint1	0.185111	PT Module B	PT Module B
Atp5c1	H2afj	0.185116	PT Module B	PT Module B
H2afj	Atp5c1	0.185116	PT Module B	PT Module B
Rpl12	Uqcrq	0.185122	PT Module B	PT Module B
Uqcrq	Rpl12	0.185122	PT Module B	PT Module B
Rps24	Uba52	0.185126	PT Module B	PT Module B
Uba52	Rps24	0.185126	PT Module B	PT Module B
Mpc1	Ndufs8	0.185135	PT Module B	PT Module B
Ndufs8	Mpc1	0.185135	PT Module B	PT Module B
Ubap2l	Pim3	0.185136	PT Module A	PT Module A
Pim3	Ubap2l	0.185136	PT Module A	PT Module A
Rps20	Uba52	0.185138	PT Module B	PT Module B
Uba52	Rps20	0.185138	PT Module B	PT Module B
Rpl10a	Etfa	0.185141	PT Module B	PT Module B
Etfa	Rpl10a	0.185141	PT Module B	PT Module B
Atp5h	Uba52	0.185143	PT Module B	PT Module B
Uba52	Atp5h	0.185143	PT Module B	PT Module B
Rps3	Sdhb	0.185143	PT Module B	PT Module B
Sdhb	Rps3	0.185143	PT Module B	PT Module B
Cops9	Rps27a	0.185144	PT Module B	PT Module B
Rps27a	Cops9	0.185144	PT Module B	PT Module B
Myl6	Pfdn5	0.185145	PT Module B	PT Module B
Pfdn5	Myl6	0.185145	PT Module B	PT Module B
Atp5a1	Ndufa13	0.185148	PT Module B	PT Module B
Ndufa13	Atp5a1	0.185148	PT Module B	PT Module B
Ddt	Ndufc2	0.185153	PT Module B	PT Module B
Ndufc2	Ddt	0.185153	PT Module B	PT Module B
Rps20	Mrpl42	0.185155	PT Module B	PT Module B
Mrpl42	Rps20	0.185155	PT Module B	PT Module B
Rack1	Ddt	0.185156	PT Module B	PT Module B
Ddt	Rack1	0.185156	PT Module B	PT Module B
Gm26917	Arl6ip1	0.185165	PT Module A	PT Module A
Arl6ip1	Gm26917	0.185165	PT Module A	PT Module A
Rpl22	Ndufs6	0.185166	PT Module B	PT Module B
Ndufs6	Rpl22	0.185166	PT Module B	PT Module B
Ctsl	Errfi1	0.185166	PT Module A	PT Module A
Errfi1	Ctsl	0.185166	PT Module A	PT Module A
Zfp503	Hnrnpa2b1	0.185179	PT Module A	PT Module A
Hnrnpa2b1	Zfp503	0.185179	PT Module A	PT Module A
Rps5	Ndufa12	0.185181	PT Module B	PT Module B
Ndufa12	Rps5	0.185181	PT Module B	PT Module B
Rpl9	Ndufs5	0.185181	PT Module B	PT Module B
Ndufs5	Rpl9	0.185181	PT Module B	PT Module B
Rps8	Phyh	0.185192	PT Module B	PT Module B
Phyh	Rps8	0.185192	PT Module B	PT Module B
Rps20	Nedd8	0.185193	PT Module B	PT Module B
Nedd8	Rps20	0.185193	PT Module B	PT Module B
Atp5md	Akr1c21	0.185193	PT Module B	PT Module B
Akr1c21	Atp5md	0.185193	PT Module B	PT Module B
Ndufa2	Uqcrfs1	0.185198	PT Module B	PT Module B
Uqcrfs1	Ndufa2	0.185198	PT Module B	PT Module B
Spr	Ppia	0.185201	PT Module B	PT Module B
Ppia	Spr	0.185201	PT Module B	PT Module B
Xist	Gcc2	0.185205	PT Module A	PT Module A
Gcc2	Xist	0.185205	PT Module A	PT Module A
Ndufb5	Uqcrq	0.185207	PT Module B	PT Module B
Uqcrq	Ndufb5	0.185207	PT Module B	PT Module B
Rps21	Esd	0.185209	PT Module B	PT Module B
Esd	Rps21	0.185209	PT Module B	PT Module B
Ctsl	Amn	0.18521	PT Module A	PT Module A
Amn	Ctsl	0.18521	PT Module A	PT Module A
Sec61g	Rpl13	0.185214	PT Module B	PT Module B
Rpl13	Sec61g	0.185214	PT Module B	PT Module B
Rpl10	Ubl5	0.185216	PT Module B	PT Module B
Ubl5	Rpl10	0.185216	PT Module B	PT Module B
Rps15	Micos13	0.185218	PT Module B	PT Module B
Micos13	Rps15	0.185218	PT Module B	PT Module B
Rpsa	Atp6v1g1	0.185221	PT Module B	PT Module B
Atp6v1g1	Rpsa	0.185221	PT Module B	PT Module B
Scaf11	Osgin1	0.185222	PT Module A	PT Module A
Osgin1	Scaf11	0.185222	PT Module A	PT Module A
Rpl12	S100a1	0.185222	PT Module B	PT Module B
S100a1	Rpl12	0.185222	PT Module B	PT Module B
Rpl7	Aldoa	0.18523	PT Module B	PT Module B
Aldoa	Rpl7	0.18523	PT Module B	PT Module B
Cyp2d26	Tra2b	0.185232	PT Module A	PT Module A
Tra2b	Cyp2d26	0.185232	PT Module A	PT Module A
Rpl38	Nme2	0.185235	PT Module B	PT Module B
Nme2	Rpl38	0.185235	PT Module B	PT Module B
Phldb2	Rbm47	0.185239	PT Module A	PT Module A
Rbm47	Phldb2	0.185239	PT Module A	PT Module A
Nus1	Fosb	0.18524	PT Module A	PT Module A
Fosb	Nus1	0.18524	PT Module A	PT Module A
Cd2ap	Srrm2	0.185244	PT Module A	PT Module A
Srrm2	Cd2ap	0.185244	PT Module A	PT Module A
Rpl18a	Atp6v1f	0.185244	PT Module B	PT Module B
Atp6v1f	Rpl18a	0.185244	PT Module B	PT Module B
Ndufa7	Uqcrb	0.185246	PT Module B	PT Module B
Uqcrb	Ndufa7	0.185246	PT Module B	PT Module B
Hnrnpu	Tns1	0.185246	PT Module A	PT Module A
Tns1	Hnrnpu	0.185246	PT Module A	PT Module A
Rpl30	Ndufa7	0.18525	PT Module B	PT Module B
Ndufa7	Rpl30	0.18525	PT Module B	PT Module B
Rpl10	Nop10	0.185252	PT Module B	PT Module B
Nop10	Rpl10	0.185252	PT Module B	PT Module B
Rpl19	Psma7	0.185256	PT Module B	PT Module B
Psma7	Rpl19	0.185256	PT Module B	PT Module B
Pcbd1	Ndufb4	0.185258	PT Module B	PT Module B
Ndufb4	Pcbd1	0.185258	PT Module B	PT Module B
Rpl7	Atp6v1g1	0.18526	PT Module B	PT Module B
Atp6v1g1	Rpl7	0.18526	PT Module B	PT Module B
Ndel1	Krt8	0.185286	PT Module A	PT Module A
Krt8	Ndel1	0.185286	PT Module A	PT Module A
Rpl26	Eif3k	0.185288	PT Module B	PT Module B
Eif3k	Rpl26	0.185288	PT Module B	PT Module B
Rps12	Mrpl42	0.185289	PT Module B	PT Module B
Mrpl42	Rps12	0.185289	PT Module B	PT Module B
Rps5	Nme1	0.185299	PT Module B	PT Module B
Nme1	Rps5	0.185299	PT Module B	PT Module B
Rps14	Clta	0.185299	PT Module B	PT Module B
Clta	Rps14	0.185299	PT Module B	PT Module B
Srsf2	Hspa8	0.185299	PT Module A	PT Module A
Hspa8	Srsf2	0.185299	PT Module A	PT Module A
Atp5d	Mrps21	0.185304	PT Module B	PT Module B
Mrps21	Atp5d	0.185304	PT Module B	PT Module B
Abcc2	Slc5a2	0.185306	PT Module A	PT Module A
Slc5a2	Abcc2	0.185306	PT Module A	PT Module A
Rps19	Ndufb6	0.185315	PT Module B	PT Module B
Ndufb6	Rps19	0.185315	PT Module B	PT Module B
Ppp1r10	Tpr	0.185318	PT Module A	PT Module A
Tpr	Ppp1r10	0.185318	PT Module A	PT Module A
Fau	Pgk1	0.185321	PT Module B	PT Module B
Pgk1	Fau	0.185321	PT Module B	PT Module B
Rpl37	Prdx1	0.185322	PT Module B	PT Module B
Prdx1	Rpl37	0.185322	PT Module B	PT Module B
Rpl41	Bola3	0.185324	PT Module B	PT Module B
Bola3	Rpl41	0.185324	PT Module B	PT Module B
Picalm	Ddx3x	0.185326	PT Module A	PT Module A
Ddx3x	Picalm	0.185326	PT Module A	PT Module A
Slc25a5	Ldha	0.185327	PT Module B	PT Module B
Ldha	Slc25a5	0.185327	PT Module B	PT Module B
Rpl23a	Uqcrq	0.185331	PT Module B	PT Module B
Uqcrq	Rpl23a	0.185331	PT Module B	PT Module B
Gcnt1	Atrx	0.185333	PT Module A	PT Module A
Atrx	Gcnt1	0.185333	PT Module A	PT Module A
Rida	Nop10	0.185335	PT Module B	PT Module B
Nop10	Rida	0.185335	PT Module B	PT Module B
Gm10076	Rpl23	0.185339	PT Module B	PT Module B
Rpl23	Gm10076	0.185339	PT Module B	PT Module B
Tma7	Dbi	0.185341	PT Module B	PT Module B
Dbi	Tma7	0.185341	PT Module B	PT Module B
Sec61g	Rps24	0.185343	PT Module B	PT Module B
Rps24	Sec61g	0.185343	PT Module B	PT Module B
Rpl21	Eif3k	0.185345	PT Module B	PT Module B
Eif3k	Rpl21	0.185345	PT Module B	PT Module B
Rpl35a	Ndufb6	0.185348	PT Module B	PT Module B
Ndufb6	Rpl35a	0.185348	PT Module B	PT Module B
Uqcrq	Msrb1	0.185349	PT Module B	PT Module B
Msrb1	Uqcrq	0.185349	PT Module B	PT Module B
Zbtb20	Tpr	0.185351	PT Module A	PT Module A
Tpr	Zbtb20	0.185351	PT Module A	PT Module A
Cox7a2	Ndufb3	0.185362	PT Module B	PT Module B
Ndufb3	Cox7a2	0.185362	PT Module B	PT Module B
Elob	Atox1	0.185365	PT Module B	PT Module B
Atox1	Elob	0.185365	PT Module B	PT Module B
Ndufb6	Atp5b	0.185365	PT Module B	PT Module B
Atp5b	Ndufb6	0.185365	PT Module B	PT Module B
Akr7a5	Slc25a3	0.18537	PT Module B	PT Module B
Slc25a3	Akr7a5	0.18537	PT Module B	PT Module B
Rps26	Psma7	0.185377	PT Module B	PT Module B
Psma7	Rps26	0.185377	PT Module B	PT Module B
Rpl19	Cyc1	0.185382	PT Module B	PT Module B
Cyc1	Rpl19	0.185382	PT Module B	PT Module B
Rpl3	Serf2	0.185382	PT Module B	PT Module B
Serf2	Rpl3	0.185382	PT Module B	PT Module B
Tinag	Chka	0.185385	PT Module A	PT Module A
Chka	Tinag	0.185385	PT Module A	PT Module A
Neat1	Hnrnpc	0.185386	PT Module A	PT Module A
Hnrnpc	Neat1	0.185386	PT Module A	PT Module A
Picalm	Gm26917	0.185392	PT Module A	PT Module A
Gm26917	Picalm	0.185392	PT Module A	PT Module A
Ndufb1-ps	Rps2	0.185395	PT Module B	PT Module B
Rps2	Ndufb1-ps	0.185395	PT Module B	PT Module B
Rplp2	Uqcrfs1	0.185398	PT Module B	PT Module B
Uqcrfs1	Rplp2	0.185398	PT Module B	PT Module B
Slc7a9	Retreg1	0.185399	PT Module A	PT Module A
Retreg1	Slc7a9	0.185399	PT Module A	PT Module A
Ndufs7	Calml4	0.185407	PT Module B	PT Module B
Calml4	Ndufs7	0.185407	PT Module B	PT Module B
Rbm25	Hspa8	0.185407	PT Module A	PT Module A
Hspa8	Rbm25	0.185407	PT Module A	PT Module A
Hsbp1	Dbi	0.185409	PT Module B	PT Module B
Dbi	Hsbp1	0.185409	PT Module B	PT Module B
Rpl27	Ndufa12	0.185411	PT Module B	PT Module B
Ndufa12	Rpl27	0.185411	PT Module B	PT Module B
Rpl3	Btf3	0.185412	PT Module B	PT Module B
Btf3	Rpl3	0.185412	PT Module B	PT Module B
Zfp871	U2surp	0.185417	PT Module A	PT Module A
U2surp	Zfp871	0.185417	PT Module A	PT Module A
Atp5g1	Grhpr	0.185419	PT Module B	PT Module B
Grhpr	Atp5g1	0.185419	PT Module B	PT Module B
Uqcr10	Prdx2	0.18542	PT Module B	PT Module B
Prdx2	Uqcr10	0.18542	PT Module B	PT Module B
Slc25a3	Tpi1	0.185422	PT Module B	PT Module B
Tpi1	Slc25a3	0.185422	PT Module B	PT Module B
Rrbp1	Tmem252	0.185429	PT Module A	PT Module A
Tmem252	Rrbp1	0.185429	PT Module A	PT Module A
Esd	Ldha	0.185436	PT Module B	PT Module B
Ldha	Esd	0.185436	PT Module B	PT Module B
Herpud1	Hspa8	0.185436	PT Module A	PT Module A
Hspa8	Herpud1	0.185436	PT Module A	PT Module A
Atp5g2	Pfdn5	0.185438	PT Module B	PT Module B
Pfdn5	Atp5g2	0.185438	PT Module B	PT Module B
Rpl24	Ndufv2	0.185438	PT Module B	PT Module B
Ndufv2	Rpl24	0.185438	PT Module B	PT Module B
Scaf11	Tns1	0.185444	PT Module A	PT Module A
Tns1	Scaf11	0.185444	PT Module A	PT Module A
Ndufb2	Uqcrh	0.185447	PT Module B	PT Module B
Uqcrh	Ndufb2	0.185447	PT Module B	PT Module B
Ndufa4	Uba52	0.185451	PT Module B	PT Module B
Uba52	Ndufa4	0.185451	PT Module B	PT Module B
Rpl35	Uqcr10	0.185451	PT Module B	PT Module B
Uqcr10	Rpl35	0.185451	PT Module B	PT Module B
Rps26	Ndufa12	0.185454	PT Module B	PT Module B
Ndufa12	Rps26	0.185454	PT Module B	PT Module B
Slc6a6	Hnrnpu	0.185457	PT Module A	PT Module A
Hnrnpu	Slc6a6	0.185457	PT Module A	PT Module A
Atp5a1	Ddt	0.185458	PT Module B	PT Module B
Ddt	Atp5a1	0.185458	PT Module B	PT Module B
BC005561	Clec2h	0.185462	PT Module A	PT Module A
Clec2h	BC005561	0.185462	PT Module A	PT Module A
G6pc	Ncoa7	0.185464	PT Module A	PT Module A
Ncoa7	G6pc	0.185464	PT Module A	PT Module A
Tomm7	Ftl1	0.18548	PT Module B	PT Module B
Ftl1	Tomm7	0.18548	PT Module B	PT Module B
Atp2a2	Atp1a1	0.185482	PT Module A	PT Module A
Atp1a1	Atp2a2	0.185482	PT Module A	PT Module A
Slc16a2	Osgin1	0.185482	PT Module A	PT Module A
Osgin1	Slc16a2	0.185482	PT Module A	PT Module A
Ndufab1	Ndufv2	0.185488	PT Module B	PT Module B
Ndufv2	Ndufab1	0.185488	PT Module B	PT Module B
S100a1	Micos13	0.18549	PT Module B	PT Module B
Micos13	S100a1	0.18549	PT Module B	PT Module B
Rplp2	Atp5f1	0.185491	PT Module B	PT Module B
Atp5f1	Rplp2	0.185491	PT Module B	PT Module B
Sec61g	Rpl34	0.185494	PT Module B	PT Module B
Rpl34	Sec61g	0.185494	PT Module B	PT Module B
Rpl36a	Ybx1	0.185495	PT Module B	PT Module B
Ybx1	Rpl36a	0.185495	PT Module B	PT Module B
Fos	Slc7a7	0.185495	PT Module A	PT Module A
Slc7a7	Fos	0.185495	PT Module A	PT Module A
Tomm7	Rpl39	0.185495	PT Module B	PT Module B
Rpl39	Tomm7	0.185495	PT Module B	PT Module B
Fut9	Lgmn	0.185496	PT Module A	PT Module A
Lgmn	Fut9	0.185496	PT Module A	PT Module A
Rps8	Tpi1	0.185497	PT Module B	PT Module B
Tpi1	Rps8	0.185497	PT Module B	PT Module B
Rpl31	Gapdh	0.185509	PT Module B	PT Module B
Gapdh	Rpl31	0.185509	PT Module B	PT Module B
Tmem174	Luc7l2	0.185512	PT Module A	PT Module A
Luc7l2	Tmem174	0.185512	PT Module A	PT Module A
Ndufb5	Rpl29	0.185512	PT Module B	PT Module B
Rpl29	Ndufb5	0.185512	PT Module B	PT Module B
Ndufc1	Micos13	0.185519	PT Module B	PT Module B
Micos13	Ndufc1	0.185519	PT Module B	PT Module B
Slc16a2	Cldn2	0.185525	PT Module A	PT Module A
Cldn2	Slc16a2	0.185525	PT Module A	PT Module A
Ndufb3	Esd	0.185526	PT Module B	PT Module B
Esd	Ndufb3	0.185526	PT Module B	PT Module B
Ndufb11	Eif1	0.185527	PT Module B	PT Module B
Eif1	Ndufb11	0.185527	PT Module B	PT Module B
Ndufv3	Ndufc1	0.185532	PT Module B	PT Module B
Ndufc1	Ndufv3	0.185532	PT Module B	PT Module B
Rps2	Hsbp1	0.185535	PT Module B	PT Module B
Hsbp1	Rps2	0.185535	PT Module B	PT Module B
Rps17	Gabarap	0.185537	PT Module B	PT Module B
Gabarap	Rps17	0.185537	PT Module B	PT Module B
Akap9	Scaf11	0.185538	PT Module A	PT Module A
Scaf11	Akap9	0.185538	PT Module A	PT Module A
Cyc1	Atp5e	0.18554	PT Module B	PT Module B
Atp5e	Cyc1	0.18554	PT Module B	PT Module B
Atp5j	Bola3	0.185542	PT Module B	PT Module B
Bola3	Atp5j	0.185542	PT Module B	PT Module B
Rps7	Rps27l	0.185547	PT Module B	PT Module B
Rps27l	Rps7	0.185547	PT Module B	PT Module B
Prdx1	Rtraf	0.18555	PT Module B	PT Module B
Rtraf	Prdx1	0.18555	PT Module B	PT Module B
Clk1	Top1	0.18555	PT Module A	PT Module A
Top1	Clk1	0.18555	PT Module A	PT Module A
Atp5g3	Uqcrq	0.185555	PT Module B	PT Module B
Uqcrq	Atp5g3	0.185555	PT Module B	PT Module B
Cox4i1	Rps27l	0.185557	PT Module B	PT Module B
Rps27l	Cox4i1	0.185557	PT Module B	PT Module B
Rps8	Stard10	0.185559	PT Module B	PT Module B
Stard10	Rps8	0.185559	PT Module B	PT Module B
Ndufs7	Slc25a3	0.185562	PT Module B	PT Module B
Slc25a3	Ndufs7	0.185562	PT Module B	PT Module B
Rpl18a	Ndufs5	0.185563	PT Module B	PT Module B
Ndufs5	Rpl18a	0.185563	PT Module B	PT Module B
Atp2a2	Ndel1	0.185564	PT Module A	PT Module A
Ndel1	Atp2a2	0.185564	PT Module A	PT Module A
Fau	Micos10	0.185566	PT Module B	PT Module B
Micos10	Fau	0.185566	PT Module B	PT Module B
Rgl1	Prpf38b	0.185567	PT Module A	PT Module A
Prpf38b	Rgl1	0.185567	PT Module A	PT Module A
Atp5l	Grhpr	0.185569	PT Module B	PT Module B
Grhpr	Atp5l	0.185569	PT Module B	PT Module B
Adh5	Etfb	0.185572	PT Module B	PT Module B
Etfb	Adh5	0.185572	PT Module B	PT Module B
Gapdh	Hsbp1	0.185575	PT Module B	PT Module B
Hsbp1	Gapdh	0.185575	PT Module B	PT Module B
Rps10	Nedd8	0.185581	PT Module B	PT Module B
Nedd8	Rps10	0.185581	PT Module B	PT Module B
Scp2	Vps29	0.185586	PT Module B	PT Module B
Vps29	Scp2	0.185586	PT Module B	PT Module B
Rpl21	Cycs	0.185588	PT Module B	PT Module B
Cycs	Rpl21	0.185588	PT Module B	PT Module B
Rpl23	Grhpr	0.185592	PT Module B	PT Module B
Grhpr	Rpl23	0.185592	PT Module B	PT Module B
Sptbn1	Sfpq	0.185594	PT Module A	PT Module A
Sfpq	Sptbn1	0.185594	PT Module A	PT Module A
Uqcrb	Qdpr	0.185596	PT Module B	PT Module B
Qdpr	Uqcrb	0.185596	PT Module B	PT Module B
Tle5	Uqcrq	0.185599	PT Module B	PT Module B
Uqcrq	Tle5	0.185599	PT Module B	PT Module B
Rps14	Swi5	0.185599	PT Module B	PT Module B
Swi5	Rps14	0.185599	PT Module B	PT Module B
Rps10	Ubl5	0.185603	PT Module B	PT Module B
Ubl5	Rps10	0.185603	PT Module B	PT Module B
Atp5b	Calml4	0.185606	PT Module B	PT Module B
Calml4	Atp5b	0.185606	PT Module B	PT Module B
Abcg2	Rrbp1	0.185615	PT Module A	PT Module A
Rrbp1	Abcg2	0.185615	PT Module A	PT Module A
Pepd	Dbi	0.185617	PT Module B	PT Module B
Dbi	Pepd	0.185617	PT Module B	PT Module B
Csnk1a1	Prrc2c	0.185617	PT Module A	PT Module A
Prrc2c	Csnk1a1	0.185617	PT Module A	PT Module A
Luc7l2	Alpl	0.185625	PT Module A	PT Module A
Alpl	Luc7l2	0.185625	PT Module A	PT Module A
Rpl24	Timm8b	0.185626	PT Module B	PT Module B
Timm8b	Rpl24	0.185626	PT Module B	PT Module B
Retreg1	Slc2a2	0.185633	PT Module A	PT Module A
Slc2a2	Retreg1	0.185633	PT Module A	PT Module A
Rufy3	Nox4	0.185639	PT Module A	PT Module A
Nox4	Rufy3	0.185639	PT Module A	PT Module A
Chka	Birc6	0.18564	PT Module A	PT Module A
Birc6	Chka	0.18564	PT Module A	PT Module A
Micos10	Ttc36	0.185645	PT Module B	PT Module B
Ttc36	Micos10	0.185645	PT Module B	PT Module B
Rpl13	Timm13	0.185645	PT Module B	PT Module B
Timm13	Rpl13	0.185645	PT Module B	PT Module B
Hnrnpu	Actg1	0.185646	PT Module A	PT Module A
Actg1	Hnrnpu	0.185646	PT Module A	PT Module A
Atp5g1	Swi5	0.185648	PT Module B	PT Module B
Swi5	Atp5g1	0.185648	PT Module B	PT Module B
Tgoln1	Txnip	0.18565	PT Module A	PT Module A
Txnip	Tgoln1	0.18565	PT Module A	PT Module A
Rpl34	Etfa	0.185652	PT Module B	PT Module B
Etfa	Rpl34	0.185652	PT Module B	PT Module B
Rpl7	Ndufc1	0.185653	PT Module B	PT Module B
Ndufc1	Rpl7	0.185653	PT Module B	PT Module B
Kl	Syne2	0.185656	PT Module A	PT Module A
Syne2	Kl	0.185656	PT Module A	PT Module A
Cox8a	Ndufa8	0.185658	PT Module B	PT Module B
Ndufa8	Cox8a	0.185658	PT Module B	PT Module B
Ndufa5	Serf2	0.185666	PT Module B	PT Module B
Serf2	Ndufa5	0.185666	PT Module B	PT Module B
Spp1	Enpp2	0.185668	PT Module A	PT Module A
Enpp2	Spp1	0.185668	PT Module A	PT Module A
Rpl10a	Ndufv3	0.185669	PT Module B	PT Module B
Ndufv3	Rpl10a	0.185669	PT Module B	PT Module B
Rpl34	Atp5b	0.185671	PT Module B	PT Module B
Atp5b	Rpl34	0.185671	PT Module B	PT Module B
Rpl37	Atp5f1	0.185681	PT Module B	PT Module B
Atp5f1	Rpl37	0.185681	PT Module B	PT Module B
Cox7a2	Mrpl42	0.185683	PT Module B	PT Module B
Mrpl42	Cox7a2	0.185683	PT Module B	PT Module B
Atp5b	Prdx2	0.185685	PT Module B	PT Module B
Prdx2	Atp5b	0.185685	PT Module B	PT Module B
Rpl27a	Ndufv2	0.185685	PT Module B	PT Module B
Ndufv2	Rpl27a	0.185685	PT Module B	PT Module B
Esd	Atp6v1f	0.185693	PT Module B	PT Module B
Atp6v1f	Esd	0.185693	PT Module B	PT Module B
Slc1a1	Fus	0.185695	PT Module A	PT Module A
Fus	Slc1a1	0.185695	PT Module A	PT Module A
Wwc2	Srsf3	0.185696	PT Module A	PT Module A
Srsf3	Wwc2	0.185696	PT Module A	PT Module A
Cops9	Rpl23	0.185697	PT Module B	PT Module B
Rpl23	Cops9	0.185697	PT Module B	PT Module B
Rpl26	Timm8b	0.185699	PT Module B	PT Module B
Timm8b	Rpl26	0.185699	PT Module B	PT Module B
Slc6a6	Pnrc1	0.185706	PT Module A	PT Module A
Pnrc1	Slc6a6	0.185706	PT Module A	PT Module A
Rps27l	Atp5j	0.185711	PT Module B	PT Module B
Atp5j	Rps27l	0.185711	PT Module B	PT Module B
Rplp2	Cisd1	0.185712	PT Module B	PT Module B
Cisd1	Rplp2	0.185712	PT Module B	PT Module B
Prss8	Srsf11	0.185713	PT Module A	PT Module A
Srsf11	Prss8	0.185713	PT Module A	PT Module A
Rpl15	Mrps21	0.185715	PT Module B	PT Module B
Mrps21	Rpl15	0.185715	PT Module B	PT Module B
Actg1	Itpr2	0.185721	PT Module A	PT Module A
Itpr2	Actg1	0.185721	PT Module A	PT Module A
Rps26	Nop10	0.185721	PT Module B	PT Module B
Nop10	Rps26	0.185721	PT Module B	PT Module B
Slc13a1	Slc7a9	0.185722	PT Module A	PT Module A
Slc7a9	Slc13a1	0.185722	PT Module A	PT Module A
Neu1	Slc16a2	0.185722	PT Module A	PT Module A
Slc16a2	Neu1	0.185722	PT Module A	PT Module A
Tgoln1	Osgin1	0.185727	PT Module A	PT Module A
Osgin1	Tgoln1	0.185727	PT Module A	PT Module A
Spp1	Fosb	0.185727	PT Module A	PT Module A
Fosb	Spp1	0.185727	PT Module A	PT Module A
Abcg2	Kcnq1ot1	0.185735	PT Module A	PT Module A
Kcnq1ot1	Abcg2	0.185735	PT Module A	PT Module A
Uqcrfs1	Ndufv2	0.185737	PT Module B	PT Module B
Ndufv2	Uqcrfs1	0.185737	PT Module B	PT Module B
Rpl8	Ndufc1	0.185737	PT Module B	PT Module B
Ndufc1	Rpl8	0.185737	PT Module B	PT Module B
Atp5k	Ndufa6	0.185744	PT Module B	PT Module B
Ndufa6	Atp5k	0.185744	PT Module B	PT Module B
Golga4	Plpbp	0.185747	PT Module A	PT Module A
Plpbp	Golga4	0.185747	PT Module A	PT Module A
Pnrc1	Sqstm1	0.185754	PT Module A	PT Module A
Sqstm1	Pnrc1	0.185754	PT Module A	PT Module A
Psma7	Calml4	0.185764	PT Module B	PT Module B
Calml4	Psma7	0.185764	PT Module B	PT Module B
Rpl13	Pgk1	0.185764	PT Module B	PT Module B
Pgk1	Rpl13	0.185764	PT Module B	PT Module B
Rps3	Oaz1	0.185767	PT Module B	PT Module B
Oaz1	Rps3	0.185767	PT Module B	PT Module B
Rpl31	Rpl14	0.185768	PT Module B	PT Module B
Rpl14	Rpl31	0.185768	PT Module B	PT Module B
Ccn1	Tubb4b	0.185772	PT Module A	PT Module A
Tubb4b	Ccn1	0.185772	PT Module A	PT Module A
Slc13a1	Slc1a1	0.185774	PT Module A	PT Module A
Slc1a1	Slc13a1	0.185774	PT Module A	PT Module A
Rpl8	Elob	0.185776	PT Module B	PT Module B
Elob	Rpl8	0.185776	PT Module B	PT Module B
Hint1	Mrpl42	0.185777	PT Module B	PT Module B
Mrpl42	Hint1	0.185777	PT Module B	PT Module B
Rps29	Ndufa4	0.185788	PT Module B	PT Module B
Ndufa4	Rps29	0.185788	PT Module B	PT Module B
Rpl37	Ndufa13	0.185791	PT Module B	PT Module B
Ndufa13	Rpl37	0.185791	PT Module B	PT Module B
Ndufb6	Ndufc2	0.185791	PT Module B	PT Module B
Ndufc2	Ndufb6	0.185791	PT Module B	PT Module B
Tomm7	Rpl13	0.185792	PT Module B	PT Module B
Rpl13	Tomm7	0.185792	PT Module B	PT Module B
Rpl34	Ddt	0.185795	PT Module B	PT Module B
Ddt	Rpl34	0.185795	PT Module B	PT Module B
Tmem256	Rplp2	0.185796	PT Module B	PT Module B
Rplp2	Tmem256	0.185796	PT Module B	PT Module B
Ndufb5	Ndufa13	0.185798	PT Module B	PT Module B
Ndufa13	Ndufb5	0.185798	PT Module B	PT Module B
Rpl26	Bola3	0.185799	PT Module B	PT Module B
Bola3	Rpl26	0.185799	PT Module B	PT Module B
Slc16a2	Rbm25	0.1858	PT Module A	PT Module A
Rbm25	Slc16a2	0.1858	PT Module A	PT Module A
Prss8	Ddx5	0.185802	PT Module A	PT Module A
Ddx5	Prss8	0.185802	PT Module A	PT Module A
Atp1b1	Slc7a8	0.185802	PT Module A	PT Module A
Slc7a8	Atp1b1	0.185802	PT Module A	PT Module A
Swi5	Gpx4	0.185807	PT Module B	PT Module B
Gpx4	Swi5	0.185807	PT Module B	PT Module B
Slc1a1	Col4a4	0.185809	PT Module A	PT Module A
Col4a4	Slc1a1	0.185809	PT Module A	PT Module A
Rpl21	Psma7	0.185814	PT Module B	PT Module B
Psma7	Rpl21	0.185814	PT Module B	PT Module B
Slc1a1	Rrbp1	0.18582	PT Module A	PT Module A
Rrbp1	Slc1a1	0.18582	PT Module A	PT Module A
Rpl18	Smdt1	0.185822	PT Module B	PT Module B
Smdt1	Rpl18	0.185822	PT Module B	PT Module B
Ndufab1	H2afj	0.185822	PT Module B	PT Module B
H2afj	Ndufab1	0.185822	PT Module B	PT Module B
Col4a3	Osgin1	0.185827	PT Module A	PT Module A
Osgin1	Col4a3	0.185827	PT Module A	PT Module A
Atp1b1	Slc25a36	0.18583	PT Module A	PT Module A
Slc25a36	Atp1b1	0.18583	PT Module A	PT Module A
Uqcr10	Ndufa7	0.185834	PT Module B	PT Module B
Ndufa7	Uqcr10	0.185834	PT Module B	PT Module B
Eef1a1	Ndufa11	0.185836	PT Module B	PT Module B
Ndufa11	Eef1a1	0.185836	PT Module B	PT Module B
Rps18	Atox1	0.185838	PT Module B	PT Module B
Atox1	Rps18	0.185838	PT Module B	PT Module B
Cox7b	S100a1	0.185843	PT Module B	PT Module B
S100a1	Cox7b	0.185843	PT Module B	PT Module B
Snx29	Slc3a2	0.185843	PT Module A	PT Module A
Slc3a2	Snx29	0.185843	PT Module A	PT Module A
Rbm39	Atxn7l3b	0.185843	PT Module A	PT Module A
Atxn7l3b	Rbm39	0.185843	PT Module A	PT Module A
Rpl19	Ndufs8	0.185844	PT Module B	PT Module B
Ndufs8	Rpl19	0.185844	PT Module B	PT Module B
Clk1	Ddx24	0.185846	PT Module A	PT Module A
Ddx24	Clk1	0.185846	PT Module A	PT Module A
Prrc2c	U2surp	0.185848	PT Module A	PT Module A
U2surp	Prrc2c	0.185848	PT Module A	PT Module A
Rps14	Aldoa	0.185848	PT Module B	PT Module B
Aldoa	Rps14	0.185848	PT Module B	PT Module B
Lrp2	App	0.185851	PT Module A	PT Module A
App	Lrp2	0.185851	PT Module A	PT Module A
Rpl18	Pebp1	0.185859	PT Module B	PT Module B
Pebp1	Rpl18	0.185859	PT Module B	PT Module B
Eef1a1	Elob	0.185862	PT Module B	PT Module B
Elob	Eef1a1	0.185862	PT Module B	PT Module B
Gpx4	Bola3	0.185862	PT Module B	PT Module B
Bola3	Gpx4	0.185862	PT Module B	PT Module B
Rpl36a	Gpx4	0.185864	PT Module B	PT Module B
Gpx4	Rpl36a	0.185864	PT Module B	PT Module B
Rps17	Ndufb11	0.185865	PT Module B	PT Module B
Ndufb11	Rps17	0.185865	PT Module B	PT Module B
Rps10	Qdpr	0.18587	PT Module B	PT Module B
Qdpr	Rps10	0.18587	PT Module B	PT Module B
Rps13	Mrpl42	0.185874	PT Module B	PT Module B
Mrpl42	Rps13	0.185874	PT Module B	PT Module B
Atp5g1	Eif1	0.185879	PT Module B	PT Module B
Eif1	Atp5g1	0.185879	PT Module B	PT Module B
Atp5k	Nme2	0.18588	PT Module B	PT Module B
Nme2	Atp5k	0.18588	PT Module B	PT Module B
Retreg1	Prpf4b	0.185882	PT Module A	PT Module A
Prpf4b	Retreg1	0.185882	PT Module A	PT Module A
Chchd10	Prdx2	0.18589	PT Module B	PT Module B
Prdx2	Chchd10	0.18589	PT Module B	PT Module B
Rab11fip3	Hsp90aa1	0.185892	PT Module A	PT Module A
Hsp90aa1	Rab11fip3	0.185892	PT Module A	PT Module A
Slc1a1	Snrnp70	0.185894	PT Module A	PT Module A
Snrnp70	Slc1a1	0.185894	PT Module A	PT Module A
Atp5g2	Ndufb4	0.185895	PT Module B	PT Module B
Ndufb4	Atp5g2	0.185895	PT Module B	PT Module B
Apoe	Cltrn	0.185904	PT Module A	PT Module A
Cltrn	Apoe	0.185904	PT Module A	PT Module A
Rpl41	Qdpr	0.18591	PT Module B	PT Module B
Qdpr	Rpl41	0.18591	PT Module B	PT Module B
Atp5d	Ndufa8	0.185924	PT Module B	PT Module B
Ndufa8	Atp5d	0.185924	PT Module B	PT Module B
Atp5h	Nedd8	0.185933	PT Module B	PT Module B
Nedd8	Atp5h	0.185933	PT Module B	PT Module B
Rplp2	Micos13	0.185936	PT Module B	PT Module B
Micos13	Rplp2	0.185936	PT Module B	PT Module B
Rpl35a	Atp5b	0.185942	PT Module B	PT Module B
Atp5b	Rpl35a	0.185942	PT Module B	PT Module B
Plpbp	Txnip	0.185942	PT Module A	PT Module A
Txnip	Plpbp	0.185942	PT Module A	PT Module A
Rpl18a	Aldoa	0.185942	PT Module B	PT Module B
Aldoa	Rpl18a	0.185942	PT Module B	PT Module B
Miox	Mrps21	0.185944	PT Module B	PT Module B
Mrps21	Miox	0.185944	PT Module B	PT Module B
Slc16a2	Txnip	0.185948	PT Module A	PT Module A
Txnip	Slc16a2	0.185948	PT Module A	PT Module A
Rpl17	Psma7	0.185948	PT Module B	PT Module B
Psma7	Rpl17	0.185948	PT Module B	PT Module B
Rpl7a	Cox6b1	0.185951	PT Module B	PT Module B
Cox6b1	Rpl7a	0.185951	PT Module B	PT Module B
Ndufs8	Cycs	0.185956	PT Module B	PT Module B
Cycs	Ndufs8	0.185956	PT Module B	PT Module B
Atp5o	Grhpr	0.185964	PT Module B	PT Module B
Grhpr	Atp5o	0.185964	PT Module B	PT Module B
Atp5g3	Cox5a	0.185968	PT Module B	PT Module B
Cox5a	Atp5g3	0.185968	PT Module B	PT Module B
Tbca	Dbi	0.185969	PT Module B	PT Module B
Dbi	Tbca	0.185969	PT Module B	PT Module B
Cox7b	Ndufa12	0.185983	PT Module B	PT Module B
Ndufa12	Cox7b	0.185983	PT Module B	PT Module B
Eef1b2	Cox8a	0.185992	PT Module B	PT Module B
Cox8a	Eef1b2	0.185992	PT Module B	PT Module B
Xylb	Cited2	0.185992	PT Module A	PT Module A
Cited2	Xylb	0.185992	PT Module A	PT Module A
Rpl21	Mrpl42	0.185993	PT Module B	PT Module B
Mrpl42	Rpl21	0.185993	PT Module B	PT Module B
Rps16	Rps27l	0.185995	PT Module B	PT Module B
Rps27l	Rps16	0.185995	PT Module B	PT Module B
Rpl12	Mpc2	0.185996	PT Module B	PT Module B
Mpc2	Rpl12	0.185996	PT Module B	PT Module B
Prdx5	Scand1	0.186	PT Module B	PT Module B
Scand1	Prdx5	0.186	PT Module B	PT Module B
Neu1	Cltrn	0.186	PT Module A	PT Module A
Cltrn	Neu1	0.186	PT Module A	PT Module A
Rps15a	Ndufb2	0.186003	PT Module B	PT Module B
Ndufb2	Rps15a	0.186003	PT Module B	PT Module B
Cops9	Rpl28	0.186009	PT Module B	PT Module B
Rpl28	Cops9	0.186009	PT Module B	PT Module B
Rps25	Etfa	0.18601	PT Module B	PT Module B
Etfa	Rps25	0.18601	PT Module B	PT Module B
Rps27l	Ybx1	0.186012	PT Module B	PT Module B
Ybx1	Rps27l	0.186012	PT Module B	PT Module B
Rps26	Atp6v1f	0.186018	PT Module B	PT Module B
Atp6v1f	Rps26	0.186018	PT Module B	PT Module B
Ndufb2	Cox6c	0.186019	PT Module B	PT Module B
Cox6c	Ndufb2	0.186019	PT Module B	PT Module B
Ncor1	Srsf11	0.186019	PT Module A	PT Module A
Srsf11	Ncor1	0.186019	PT Module A	PT Module A
Cycs	Mrps21	0.186019	PT Module B	PT Module B
Mrps21	Cycs	0.186019	PT Module B	PT Module B
Rps29	Pfdn5	0.186021	PT Module B	PT Module B
Pfdn5	Rps29	0.186021	PT Module B	PT Module B
Retreg1	Slc5a2	0.186022	PT Module A	PT Module A
Slc5a2	Retreg1	0.186022	PT Module A	PT Module A
Cox5a	Ndufa8	0.186022	PT Module B	PT Module B
Ndufa8	Cox5a	0.186022	PT Module B	PT Module B
Brd2	Slc3a2	0.186027	PT Module A	PT Module A
Slc3a2	Brd2	0.186027	PT Module A	PT Module A
Rps12	Rps27l	0.186033	PT Module B	PT Module B
Rps27l	Rps12	0.186033	PT Module B	PT Module B
Cops9	Ndufa4	0.186037	PT Module B	PT Module B
Ndufa4	Cops9	0.186037	PT Module B	PT Module B
Eif3a	Slc7a8	0.186038	PT Module A	PT Module A
Slc7a8	Eif3a	0.186038	PT Module A	PT Module A
Ppia	Rtraf	0.186039	PT Module B	PT Module B
Rtraf	Ppia	0.186039	PT Module B	PT Module B
Ndufc2	Hspe1	0.186043	PT Module B	PT Module B
Hspe1	Ndufc2	0.186043	PT Module B	PT Module B
Rpl18a	Clta	0.186044	PT Module B	PT Module B
Clta	Rpl18a	0.186044	PT Module B	PT Module B
Pepd	Etfb	0.186044	PT Module B	PT Module B
Etfb	Pepd	0.186044	PT Module B	PT Module B
Ndufa7	Akr1c21	0.186045	PT Module B	PT Module B
Akr1c21	Ndufa7	0.186045	PT Module B	PT Module B
Rps27l	Prdx1	0.186045	PT Module B	PT Module B
Prdx1	Rps27l	0.186045	PT Module B	PT Module B
Nme1	Calml4	0.186047	PT Module B	PT Module B
Calml4	Nme1	0.186047	PT Module B	PT Module B
Galnt11	Ddx3x	0.186053	PT Module A	PT Module A
Ddx3x	Galnt11	0.186053	PT Module A	PT Module A
Rpl15	Nop10	0.186057	PT Module B	PT Module B
Nop10	Rpl15	0.186057	PT Module B	PT Module B
Rpl37a	Chchd10	0.18606	PT Module B	PT Module B
Chchd10	Rpl37a	0.18606	PT Module B	PT Module B
Cox4i1	Atp5g3	0.186061	PT Module B	PT Module B
Atp5g3	Cox4i1	0.186061	PT Module B	PT Module B
Slc25a3	Hspe1	0.186065	PT Module B	PT Module B
Hspe1	Slc25a3	0.186065	PT Module B	PT Module B
Rpl32	Eif3k	0.186068	PT Module B	PT Module B
Eif3k	Rpl32	0.186068	PT Module B	PT Module B
Rpl30	Rps27l	0.186069	PT Module B	PT Module B
Rps27l	Rpl30	0.186069	PT Module B	PT Module B
Romo1	Atp5e	0.186069	PT Module B	PT Module B
Atp5e	Romo1	0.186069	PT Module B	PT Module B
Calml4	Slc25a39	0.186074	PT Module B	PT Module B
Slc25a39	Calml4	0.186074	PT Module B	PT Module B
Cyp2d26	Atrx	0.186078	PT Module A	PT Module A
Atrx	Cyp2d26	0.186078	PT Module A	PT Module A
Rpl9	Ndufs6	0.18608	PT Module B	PT Module B
Ndufs6	Rpl9	0.18608	PT Module B	PT Module B
Sdc4	Spp2	0.186082	PT Module A	PT Module A
Spp2	Sdc4	0.186082	PT Module A	PT Module A
Rgl1	Kcnq1ot1	0.186083	PT Module A	PT Module A
Kcnq1ot1	Rgl1	0.186083	PT Module A	PT Module A
Rpl35	Ndufc1	0.186084	PT Module B	PT Module B
Ndufc1	Rpl35	0.186084	PT Module B	PT Module B
Rpl10	Ndufa11	0.186091	PT Module B	PT Module B
Ndufa11	Rpl10	0.186091	PT Module B	PT Module B
Slc3a2	Acsm2	0.186093	PT Module A	PT Module A
Acsm2	Slc3a2	0.186093	PT Module A	PT Module A
Rps3a1	Atp6v1f	0.186104	PT Module B	PT Module B
Atp6v1f	Rps3a1	0.186104	PT Module B	PT Module B
Atp5c1	Qdpr	0.186104	PT Module B	PT Module B
Qdpr	Atp5c1	0.186104	PT Module B	PT Module B
Klf9	Trpm7	0.186111	PT Module A	PT Module A
Trpm7	Klf9	0.186111	PT Module A	PT Module A
Sec61g	Cyb5a	0.186112	PT Module B	PT Module B
Cyb5a	Sec61g	0.186112	PT Module B	PT Module B
Rps5	Atox1	0.186112	PT Module B	PT Module B
Atox1	Rps5	0.186112	PT Module B	PT Module B
Rps18	Rps27l	0.186122	PT Module B	PT Module B
Rps27l	Rps18	0.186122	PT Module B	PT Module B
Hnrnph1	Slc3a2	0.186122	PT Module A	PT Module A
Slc3a2	Hnrnph1	0.186122	PT Module A	PT Module A
Rpl13	Slc25a39	0.186126	PT Module B	PT Module B
Slc25a39	Rpl13	0.186126	PT Module B	PT Module B
Rpl35a	Ndufb7	0.186135	PT Module B	PT Module B
Ndufb7	Rpl35a	0.186135	PT Module B	PT Module B
Swi5	Atpif1	0.186136	PT Module B	PT Module B
Atpif1	Swi5	0.186136	PT Module B	PT Module B
Rpl21	Sod2	0.186139	PT Module B	PT Module B
Sod2	Rpl21	0.186139	PT Module B	PT Module B
Ctsl	Ctsd	0.186144	PT Module A	PT Module A
Ctsd	Ctsl	0.186144	PT Module A	PT Module A
Rplp2	Eif1	0.186144	PT Module B	PT Module B
Eif1	Rplp2	0.186144	PT Module B	PT Module B
Rpl36	Ndufa13	0.186144	PT Module B	PT Module B
Ndufa13	Rpl36	0.186144	PT Module B	PT Module B
Rps7	Swi5	0.186145	PT Module B	PT Module B
Swi5	Rps7	0.186145	PT Module B	PT Module B
Slc6a6	Birc6	0.186146	PT Module A	PT Module A
Birc6	Slc6a6	0.186146	PT Module A	PT Module A
BC005561	Ddx24	0.186155	PT Module A	PT Module A
Ddx24	BC005561	0.186155	PT Module A	PT Module A
Rpl36a	Cyb5a	0.186158	PT Module B	PT Module B
Cyb5a	Rpl36a	0.186158	PT Module B	PT Module B
Gpx1	Clta	0.186163	PT Module B	PT Module B
Clta	Gpx1	0.186163	PT Module B	PT Module B
Tomm7	Rps26	0.186163	PT Module B	PT Module B
Rps26	Tomm7	0.186163	PT Module B	PT Module B
Atp5e	Mrpl42	0.186165	PT Module B	PT Module B
Mrpl42	Atp5e	0.186165	PT Module B	PT Module B
Zfand5	Hspa8	0.186172	PT Module A	PT Module A
Hspa8	Zfand5	0.186172	PT Module A	PT Module A
Rpl37a	Park7	0.186175	PT Module B	PT Module B
Park7	Rpl37a	0.186175	PT Module B	PT Module B
Rack1	Atp5a1	0.186175	PT Module B	PT Module B
Atp5a1	Rack1	0.186175	PT Module B	PT Module B
Pabpn1	Fam107b	0.186186	PT Module A	PT Module A
Fam107b	Pabpn1	0.186186	PT Module A	PT Module A
Ndufa3	Tpt1	0.186188	PT Module B	PT Module B
Tpt1	Ndufa3	0.186188	PT Module B	PT Module B
Chchd2	Mrps14	0.186188	PT Module B	PT Module B
Mrps14	Chchd2	0.186188	PT Module B	PT Module B
Uqcrfs1	Swi5	0.186189	PT Module B	PT Module B
Swi5	Uqcrfs1	0.186189	PT Module B	PT Module B
Itpr1	Pabpn1	0.186193	PT Module A	PT Module A
Pabpn1	Itpr1	0.186193	PT Module A	PT Module A
Rps3a1	Ndufb3	0.186194	PT Module B	PT Module B
Ndufb3	Rps3a1	0.186194	PT Module B	PT Module B
Rpl41	Atp6v1f	0.186196	PT Module B	PT Module B
Atp6v1f	Rpl41	0.186196	PT Module B	PT Module B
Pabpn1	Slc7a8	0.186197	PT Module A	PT Module A
Slc7a8	Pabpn1	0.186197	PT Module A	PT Module A
Rpl15	Prdx2	0.1862	PT Module B	PT Module B
Prdx2	Rpl15	0.1862	PT Module B	PT Module B
Tma7	Rps27a	0.186204	PT Module B	PT Module B
Rps27a	Tma7	0.186204	PT Module B	PT Module B
Akap9	Slc2a2	0.186209	PT Module A	PT Module A
Slc2a2	Akap9	0.186209	PT Module A	PT Module A
Rpsa	Ndufb5	0.186212	PT Module B	PT Module B
Ndufb5	Rpsa	0.186212	PT Module B	PT Module B
Col4a3	Ndel1	0.186212	PT Module A	PT Module A
Ndel1	Col4a3	0.186212	PT Module A	PT Module A
Cox7a2	S100a1	0.186213	PT Module B	PT Module B
S100a1	Cox7a2	0.186213	PT Module B	PT Module B
Igf1r	Sf3b1	0.186215	PT Module A	PT Module A
Sf3b1	Igf1r	0.186215	PT Module A	PT Module A
Vps29	Ttc36	0.186215	PT Module B	PT Module B
Ttc36	Vps29	0.186215	PT Module B	PT Module B
Ncor1	Golga4	0.186223	PT Module A	PT Module A
Golga4	Ncor1	0.186223	PT Module A	PT Module A
Rpl31	Rpl12	0.18623	PT Module B	PT Module B
Rpl12	Rpl31	0.18623	PT Module B	PT Module B
Cox7b	Ndufs5	0.186234	PT Module B	PT Module B
Ndufs5	Cox7b	0.186234	PT Module B	PT Module B
Ctsb	Gpx3	0.186235	PT Module A	PT Module A
Gpx3	Ctsb	0.186235	PT Module A	PT Module A
Rps15	Cox6b1	0.186235	PT Module B	PT Module B
Cox6b1	Rps15	0.186235	PT Module B	PT Module B
Ndufa12	Atp5b	0.186238	PT Module B	PT Module B
Atp5b	Ndufa12	0.186238	PT Module B	PT Module B
Cox5a	Swi5	0.18624	PT Module B	PT Module B
Swi5	Cox5a	0.18624	PT Module B	PT Module B
Ptprd	Clec2h	0.186243	PT Module A	PT Module A
Clec2h	Ptprd	0.186243	PT Module A	PT Module A
Rplp1	Pebp1	0.186244	PT Module B	PT Module B
Pebp1	Rplp1	0.186244	PT Module B	PT Module B
Rpl41	Prdx2	0.186244	PT Module B	PT Module B
Prdx2	Rpl41	0.186244	PT Module B	PT Module B
Tgoln1	Itpr2	0.186255	PT Module A	PT Module A
Itpr2	Tgoln1	0.186255	PT Module A	PT Module A
Golga4	Actb	0.186259	PT Module A	PT Module A
Actb	Golga4	0.186259	PT Module A	PT Module A
Rpl29	Mrpl42	0.186263	PT Module B	PT Module B
Mrpl42	Rpl29	0.186263	PT Module B	PT Module B
Rps14	Smdt1	0.186266	PT Module B	PT Module B
Smdt1	Rps14	0.186266	PT Module B	PT Module B
Cubn	Malat1	0.186268	PT Module A	PT Module A
Malat1	Cubn	0.186268	PT Module A	PT Module A
Miox	Psmb6	0.186272	PT Module B	PT Module B
Psmb6	Miox	0.186272	PT Module B	PT Module B
Ndufa11	Atp5f1	0.186273	PT Module B	PT Module B
Atp5f1	Ndufa11	0.186273	PT Module B	PT Module B
Uqcrh	Ndufs7	0.186276	PT Module B	PT Module B
Ndufs7	Uqcrh	0.186276	PT Module B	PT Module B
Ndufa5	Cox6b1	0.186276	PT Module B	PT Module B
Cox6b1	Ndufa5	0.186276	PT Module B	PT Module B
Pnrc1	Rbm47	0.186277	PT Module A	PT Module A
Rbm47	Pnrc1	0.186277	PT Module A	PT Module A
Akap9	Zfp503	0.186288	PT Module A	PT Module A
Zfp503	Akap9	0.186288	PT Module A	PT Module A
Ndufb1-ps	Rps23	0.186294	PT Module B	PT Module B
Rps23	Ndufb1-ps	0.186294	PT Module B	PT Module B
Rpl37a	Prdx5	0.186295	PT Module B	PT Module B
Prdx5	Rpl37a	0.186295	PT Module B	PT Module B
Prss8	Ptprd	0.186295	PT Module A	PT Module A
Ptprd	Prss8	0.186295	PT Module A	PT Module A
Rpl18	Ndufb5	0.186298	PT Module B	PT Module B
Ndufb5	Rpl18	0.186298	PT Module B	PT Module B
Cox8a	Mrpl20	0.186298	PT Module B	PT Module B
Mrpl20	Cox8a	0.186298	PT Module B	PT Module B
Rps9	Ndufs5	0.186299	PT Module B	PT Module B
Ndufs5	Rps9	0.186299	PT Module B	PT Module B
Rpl26	Uba52	0.186305	PT Module B	PT Module B
Uba52	Rpl26	0.186305	PT Module B	PT Module B
Zbtb20	Plpbp	0.186309	PT Module A	PT Module A
Plpbp	Zbtb20	0.186309	PT Module A	PT Module A
Atp5g3	Uqcrb	0.186313	PT Module B	PT Module B
Uqcrb	Atp5g3	0.186313	PT Module B	PT Module B
Naca	Clta	0.186316	PT Module B	PT Module B
Clta	Naca	0.186316	PT Module B	PT Module B
Rps26	Grhpr	0.186317	PT Module B	PT Module B
Grhpr	Rps26	0.186317	PT Module B	PT Module B
Slc7a8	Kcnj16	0.186318	PT Module A	PT Module A
Kcnj16	Slc7a8	0.186318	PT Module A	PT Module A
Rpl8	Ndufb4	0.186319	PT Module B	PT Module B
Ndufb4	Rpl8	0.186319	PT Module B	PT Module B
Prpf4b	Nisch	0.186325	PT Module A	PT Module A
Nisch	Prpf4b	0.186325	PT Module A	PT Module A
Tmem174	Retreg1	0.186325	PT Module A	PT Module A
Retreg1	Tmem174	0.186325	PT Module A	PT Module A
Esd	Pebp1	0.186332	PT Module B	PT Module B
Pebp1	Esd	0.186332	PT Module B	PT Module B
Gabarap	Serf2	0.186334	PT Module B	PT Module B
Serf2	Gabarap	0.186334	PT Module B	PT Module B
Rpl22	Btf3	0.186338	PT Module B	PT Module B
Btf3	Rpl22	0.186338	PT Module B	PT Module B
Rpl21	Rps27l	0.186342	PT Module B	PT Module B
Rps27l	Rpl21	0.186342	PT Module B	PT Module B
Atp5a1	Qdpr	0.186347	PT Module B	PT Module B
Qdpr	Atp5a1	0.186347	PT Module B	PT Module B
Ndufb6	Serf2	0.186351	PT Module B	PT Module B
Serf2	Ndufb6	0.186351	PT Module B	PT Module B
Slc6a6	Col4a3	0.186353	PT Module A	PT Module A
Col4a3	Slc6a6	0.186353	PT Module A	PT Module A
Atp1b1	Enpp2	0.18636	PT Module A	PT Module A
Enpp2	Atp1b1	0.18636	PT Module A	PT Module A
Cox5a	Nedd8	0.186376	PT Module B	PT Module B
Nedd8	Cox5a	0.186376	PT Module B	PT Module B
Rpl14	Ndufc1	0.186389	PT Module B	PT Module B
Ndufc1	Rpl14	0.186389	PT Module B	PT Module B
Rps2	Mettl26	0.186403	PT Module B	PT Module B
Mettl26	Rps2	0.186403	PT Module B	PT Module B
Ctsl	Snx29	0.186403	PT Module A	PT Module A
Snx29	Ctsl	0.186403	PT Module A	PT Module A
Tinag	Akap9	0.186404	PT Module A	PT Module A
Akap9	Tinag	0.186404	PT Module A	PT Module A
Rpl31	Rpl9	0.186404	PT Module B	PT Module B
Rpl9	Rpl31	0.186404	PT Module B	PT Module B
Rpl15	Nedd8	0.18641	PT Module B	PT Module B
Nedd8	Rpl15	0.18641	PT Module B	PT Module B
Rpl18	Cox7c	0.186412	PT Module B	PT Module B
Cox7c	Rpl18	0.186412	PT Module B	PT Module B
Rps7	Cycs	0.186413	PT Module B	PT Module B
Cycs	Rps7	0.186413	PT Module B	PT Module B
Ubl5	Akr1c21	0.18642	PT Module B	PT Module B
Akr1c21	Ubl5	0.18642	PT Module B	PT Module B
Hint1	Ndufv2	0.18642	PT Module B	PT Module B
Ndufv2	Hint1	0.18642	PT Module B	PT Module B
Abcg2	Slc6a6	0.186423	PT Module A	PT Module A
Slc6a6	Abcg2	0.186423	PT Module A	PT Module A
Enpp2	App	0.186429	PT Module A	PT Module A
App	Enpp2	0.186429	PT Module A	PT Module A
Klf9	BC005537	0.186434	PT Module A	PT Module A
BC005537	Klf9	0.186434	PT Module A	PT Module A
Csnk1a1	Ndel1	0.186437	PT Module A	PT Module A
Ndel1	Csnk1a1	0.186437	PT Module A	PT Module A
Rps7	Mrpl42	0.18644	PT Module B	PT Module B
Mrpl42	Rps7	0.18644	PT Module B	PT Module B
Scp2	Adh5	0.18644	PT Module B	PT Module B
Adh5	Scp2	0.18644	PT Module B	PT Module B
Rps3a1	Ndufs5	0.186441	PT Module B	PT Module B
Ndufs5	Rps3a1	0.186441	PT Module B	PT Module B
Micos10	Gapdh	0.186443	PT Module B	PT Module B
Gapdh	Micos10	0.186443	PT Module B	PT Module B
Rpl36	Uqcrfs1	0.186444	PT Module B	PT Module B
Uqcrfs1	Rpl36	0.186444	PT Module B	PT Module B
Slc7a8	Igfbp4	0.186448	PT Module A	PT Module A
Igfbp4	Slc7a8	0.186448	PT Module A	PT Module A
Cops9	Prdx5	0.186448	PT Module B	PT Module B
Prdx5	Cops9	0.186448	PT Module B	PT Module B
Ndufb1-ps	Rpl26	0.186449	PT Module B	PT Module B
Rpl26	Ndufb1-ps	0.186449	PT Module B	PT Module B
Rpl31	Ybx1	0.186449	PT Module B	PT Module B
Ybx1	Rpl31	0.186449	PT Module B	PT Module B
Rpl18a	Ndufb6	0.186453	PT Module B	PT Module B
Ndufb6	Rpl18a	0.186453	PT Module B	PT Module B
Sptbn1	Txnip	0.186456	PT Module A	PT Module A
Txnip	Sptbn1	0.186456	PT Module A	PT Module A
Elob	Micos13	0.186459	PT Module B	PT Module B
Micos13	Elob	0.186459	PT Module B	PT Module B
Atp5f1	Rpl36al	0.18646	PT Module B	PT Module B
Rpl36al	Atp5f1	0.18646	PT Module B	PT Module B
Nedd8	Calml4	0.186464	PT Module B	PT Module B
Calml4	Nedd8	0.186464	PT Module B	PT Module B
Cox6b1	Pfdn5	0.186465	PT Module B	PT Module B
Pfdn5	Cox6b1	0.186465	PT Module B	PT Module B
Slc25a3	Atpif1	0.186466	PT Module B	PT Module B
Atpif1	Slc25a3	0.186466	PT Module B	PT Module B
Cited2	Ube2d3	0.186479	PT Module A	PT Module A
Ube2d3	Cited2	0.186479	PT Module A	PT Module A
Rpl18a	Ndufa11	0.18649	PT Module B	PT Module B
Ndufa11	Rpl18a	0.18649	PT Module B	PT Module B
Rps18	Ndufs5	0.186493	PT Module B	PT Module B
Ndufs5	Rps18	0.186493	PT Module B	PT Module B
Cyp2d26	Srsf11	0.186495	PT Module A	PT Module A
Srsf11	Cyp2d26	0.186495	PT Module A	PT Module A
Akr7a5	Ndufa13	0.186499	PT Module B	PT Module B
Ndufa13	Akr7a5	0.186499	PT Module B	PT Module B
Atp5f1	S100a1	0.186499	PT Module B	PT Module B
S100a1	Atp5f1	0.186499	PT Module B	PT Module B
Prdx2	Uqcrq	0.186505	PT Module B	PT Module B
Uqcrq	Prdx2	0.186505	PT Module B	PT Module B
Tbca	Tpt1	0.186511	PT Module B	PT Module B
Tpt1	Tbca	0.186511	PT Module B	PT Module B
Ndufb1-ps	Atp5md	0.186514	PT Module B	PT Module B
Atp5md	Ndufb1-ps	0.186514	PT Module B	PT Module B
Rrbp1	Wwc2	0.186519	PT Module A	PT Module A
Wwc2	Rrbp1	0.186519	PT Module A	PT Module A
Tgoln1	Cited2	0.186519	PT Module A	PT Module A
Cited2	Tgoln1	0.186519	PT Module A	PT Module A
Rps12	Mrps21	0.18652	PT Module B	PT Module B
Mrps21	Rps12	0.18652	PT Module B	PT Module B
Uba52	Dbi	0.186521	PT Module B	PT Module B
Dbi	Uba52	0.186521	PT Module B	PT Module B
Chd3	Ddx5	0.186522	PT Module A	PT Module A
Ddx5	Chd3	0.186522	PT Module A	PT Module A
Prpf4b	U2surp	0.186522	PT Module A	PT Module A
U2surp	Prpf4b	0.186522	PT Module A	PT Module A
Tmem174	Herpud1	0.186523	PT Module A	PT Module A
Herpud1	Tmem174	0.186523	PT Module A	PT Module A
Cox6c	Hspe1	0.186525	PT Module B	PT Module B
Hspe1	Cox6c	0.186525	PT Module B	PT Module B
Ndufb3	Park7	0.186526	PT Module B	PT Module B
Park7	Ndufb3	0.186526	PT Module B	PT Module B
Syne2	Srsf3	0.186526	PT Module A	PT Module A
Srsf3	Syne2	0.186526	PT Module A	PT Module A
Klf9	Prpf4b	0.186534	PT Module A	PT Module A
Prpf4b	Klf9	0.186534	PT Module A	PT Module A
Park7	D8Ertd738e	0.186535	PT Module B	PT Module B
D8Ertd738e	Park7	0.186535	PT Module B	PT Module B
Ccn1	Top1	0.186542	PT Module A	PT Module A
Top1	Ccn1	0.186542	PT Module A	PT Module A
Errfi1	Tpr	0.186543	PT Module A	PT Module A
Tpr	Errfi1	0.186543	PT Module A	PT Module A
Rpl13a	Elob	0.186544	PT Module B	PT Module B
Elob	Rpl13a	0.186544	PT Module B	PT Module B
Atp5j	Ndufa8	0.186548	PT Module B	PT Module B
Ndufa8	Atp5j	0.186548	PT Module B	PT Module B
Rpl27a	Aldoa	0.186553	PT Module B	PT Module B
Aldoa	Rpl27a	0.186553	PT Module B	PT Module B
Rps3	Cox6b1	0.186564	PT Module B	PT Module B
Cox6b1	Rps3	0.186564	PT Module B	PT Module B
Rpl41	Ndufs7	0.186567	PT Module B	PT Module B
Ndufs7	Rpl41	0.186567	PT Module B	PT Module B
Ndufb1-ps	Rps15a	0.18657	PT Module B	PT Module B
Rps15a	Ndufb1-ps	0.18657	PT Module B	PT Module B
Cox7b	Rps27l	0.186572	PT Module B	PT Module B
Rps27l	Cox7b	0.186572	PT Module B	PT Module B
Fut9	Igfbp4	0.186577	PT Module A	PT Module A
Igfbp4	Fut9	0.186577	PT Module A	PT Module A
Rida	Atp5md	0.186577	PT Module B	PT Module B
Atp5md	Rida	0.186577	PT Module B	PT Module B
Rps13	Timm8b	0.186578	PT Module B	PT Module B
Timm8b	Rps13	0.186578	PT Module B	PT Module B
Rpl27a	Clta	0.18658	PT Module B	PT Module B
Clta	Rpl27a	0.18658	PT Module B	PT Module B
Ctsb	G6pc	0.186582	PT Module A	PT Module A
G6pc	Ctsb	0.186582	PT Module A	PT Module A
Ptprd	Rbm47	0.186586	PT Module A	PT Module A
Rbm47	Ptprd	0.186586	PT Module A	PT Module A
Rpl10a	Ndufb6	0.186592	PT Module B	PT Module B
Ndufb6	Rpl10a	0.186592	PT Module B	PT Module B
Zbtb20	Enpp2	0.186594	PT Module A	PT Module A
Enpp2	Zbtb20	0.186594	PT Module A	PT Module A
Rps19	Clta	0.1866	PT Module B	PT Module B
Clta	Rps19	0.1866	PT Module B	PT Module B
Rplp2	Ndufb11	0.186614	PT Module B	PT Module B
Ndufb11	Rplp2	0.186614	PT Module B	PT Module B
Xylb	Zfp36l1	0.186615	PT Module A	PT Module A
Zfp36l1	Xylb	0.186615	PT Module A	PT Module A
Anapc13	Fau	0.186617	PT Module B	PT Module B
Fau	Anapc13	0.186617	PT Module B	PT Module B
Klf9	Sfpq	0.186618	PT Module A	PT Module A
Sfpq	Klf9	0.186618	PT Module A	PT Module A
Picalm	Malat1	0.186624	PT Module A	PT Module A
Malat1	Picalm	0.186624	PT Module A	PT Module A
Chd3	Luc7l2	0.186625	PT Module A	PT Module A
Luc7l2	Chd3	0.186625	PT Module A	PT Module A
Rps10	Ndufs8	0.186628	PT Module B	PT Module B
Ndufs8	Rps10	0.186628	PT Module B	PT Module B
Tgoln1	Cgnl1	0.186635	PT Module A	PT Module A
Cgnl1	Tgoln1	0.186635	PT Module A	PT Module A
Anapc13	Cyb5a	0.186636	PT Module B	PT Module B
Cyb5a	Anapc13	0.186636	PT Module B	PT Module B
Rpl34	Sdhb	0.186637	PT Module B	PT Module B
Sdhb	Rpl34	0.186637	PT Module B	PT Module B
Elob	Uqcr11	0.18664	PT Module B	PT Module B
Uqcr11	Elob	0.18664	PT Module B	PT Module B
Chchd2	Mettl26	0.186644	PT Module B	PT Module B
Mettl26	Chchd2	0.186644	PT Module B	PT Module B
Rps17	Ndufv3	0.186648	PT Module B	PT Module B
Ndufv3	Rps17	0.186648	PT Module B	PT Module B
Igf1r	Rab11fip3	0.186649	PT Module A	PT Module A
Rab11fip3	Igf1r	0.186649	PT Module A	PT Module A
Akap9	Rab11fip3	0.186655	PT Module A	PT Module A
Rab11fip3	Akap9	0.186655	PT Module A	PT Module A
Timm8b	Ndufa6	0.186663	PT Module B	PT Module B
Ndufa6	Timm8b	0.186663	PT Module B	PT Module B
Mia2	Rbm39	0.186665	PT Module A	PT Module A
Rbm39	Mia2	0.186665	PT Module A	PT Module A
Mettl26	Gpx4	0.18667	PT Module B	PT Module B
Gpx4	Mettl26	0.18667	PT Module B	PT Module B
Ncor1	Brd2	0.186671	PT Module A	PT Module A
Brd2	Ncor1	0.186671	PT Module A	PT Module A
Rpl7a	Micos13	0.186672	PT Module B	PT Module B
Micos13	Rpl7a	0.186672	PT Module B	PT Module B
Eef1b2	Esd	0.186679	PT Module B	PT Module B
Esd	Eef1b2	0.186679	PT Module B	PT Module B
Romo1	Cox7c	0.186679	PT Module B	PT Module B
Cox7c	Romo1	0.186679	PT Module B	PT Module B
Rpl3	Rpl36al	0.186701	PT Module B	PT Module B
Rpl36al	Rpl3	0.186701	PT Module B	PT Module B
Rpl17	Timm8b	0.186703	PT Module B	PT Module B
Timm8b	Rpl17	0.186703	PT Module B	PT Module B
Tma7	Rpl32	0.186706	PT Module B	PT Module B
Rpl32	Tma7	0.186706	PT Module B	PT Module B
Rpl5	Atp5j2	0.186707	PT Module B	PT Module B
Atp5j2	Rpl5	0.186707	PT Module B	PT Module B
Cox7a2	Atp5b	0.186713	PT Module B	PT Module B
Atp5b	Cox7a2	0.186713	PT Module B	PT Module B
Cldn2	Slc25a36	0.186718	PT Module A	PT Module A
Slc25a36	Cldn2	0.186718	PT Module A	PT Module A
Ncoa7	Arhgap5	0.18672	PT Module A	PT Module A
Arhgap5	Ncoa7	0.18672	PT Module A	PT Module A
Slc22a8	Igf1r	0.186732	PT Module A	PT Module A
Igf1r	Slc22a8	0.186732	PT Module A	PT Module A
Rpl13a	Sdhb	0.186733	PT Module B	PT Module B
Sdhb	Rpl13a	0.186733	PT Module B	PT Module B
Rps28	Rpl15	0.186734	PT Module B	PT Module B
Rpl15	Rps28	0.186734	PT Module B	PT Module B
Rpsa	Ndufs6	0.186736	PT Module B	PT Module B
Ndufs6	Rpsa	0.186736	PT Module B	PT Module B
Slc2a2	Arl6ip1	0.186741	PT Module A	PT Module A
Arl6ip1	Slc2a2	0.186741	PT Module A	PT Module A
Atp5j2	Pebp1	0.186741	PT Module B	PT Module B
Pebp1	Atp5j2	0.186741	PT Module B	PT Module B
Cisd1	Smdt1	0.186743	PT Module B	PT Module B
Smdt1	Cisd1	0.186743	PT Module B	PT Module B
Col4a4	Sfpq	0.186744	PT Module A	PT Module A
Sfpq	Col4a4	0.186744	PT Module A	PT Module A
Rpl10	Smdt1	0.186748	PT Module B	PT Module B
Smdt1	Rpl10	0.186748	PT Module B	PT Module B
Atp1b1	Zfp36l1	0.186749	PT Module A	PT Module A
Zfp36l1	Atp1b1	0.186749	PT Module A	PT Module A
Slc25a5	Ndufa13	0.186752	PT Module B	PT Module B
Ndufa13	Slc25a5	0.186752	PT Module B	PT Module B
Rpl8	Cycs	0.186753	PT Module B	PT Module B
Cycs	Rpl8	0.186753	PT Module B	PT Module B
Rack1	Gabarap	0.186762	PT Module B	PT Module B
Gabarap	Rack1	0.186762	PT Module B	PT Module B
Rpl9	Ndufb3	0.186763	PT Module B	PT Module B
Ndufb3	Rpl9	0.186763	PT Module B	PT Module B
Rps16	Ndufa7	0.186763	PT Module B	PT Module B
Ndufa7	Rps16	0.186763	PT Module B	PT Module B
Clk1	Tprkb	0.186765	PT Module A	PT Module A
Tprkb	Clk1	0.186765	PT Module A	PT Module A
Tinag	Syne2	0.186769	PT Module A	PT Module A
Syne2	Tinag	0.186769	PT Module A	PT Module A
Rplp2	Rpl36al	0.186772	PT Module B	PT Module B
Rpl36al	Rplp2	0.186772	PT Module B	PT Module B
Csnk1a1	Atrx	0.186777	PT Module A	PT Module A
Atrx	Csnk1a1	0.186777	PT Module A	PT Module A
Myl6	Akr7a5	0.186779	PT Module B	PT Module B
Akr7a5	Myl6	0.186779	PT Module B	PT Module B
Rpl10a	Clta	0.18678	PT Module B	PT Module B
Clta	Rpl10a	0.18678	PT Module B	PT Module B
Tmem256	Rps25	0.186784	PT Module B	PT Module B
Rps25	Tmem256	0.186784	PT Module B	PT Module B
Rps19	Ndufs7	0.186796	PT Module B	PT Module B
Ndufs7	Rps19	0.186796	PT Module B	PT Module B
S100a1	Atp5mpl	0.186797	PT Module B	PT Module B
Atp5mpl	S100a1	0.186797	PT Module B	PT Module B
Ndufa12	Ndufa13	0.186798	PT Module B	PT Module B
Ndufa13	Ndufa12	0.186798	PT Module B	PT Module B
Sec62	Zbtb20	0.186807	PT Module A	PT Module A
Zbtb20	Sec62	0.186807	PT Module A	PT Module A
Rpl5	Calml4	0.186809	PT Module B	PT Module B
Calml4	Rpl5	0.186809	PT Module B	PT Module B
Mettl7a1	Ctsl	0.18681	PT Module A	PT Module A
Ctsl	Mettl7a1	0.18681	PT Module A	PT Module A
Atp5b	Serf2	0.186813	PT Module B	PT Module B
Serf2	Atp5b	0.186813	PT Module B	PT Module B
Rab11fip3	Tns1	0.186814	PT Module A	PT Module A
Tns1	Rab11fip3	0.186814	PT Module A	PT Module A
Ptprd	Kl	0.186819	PT Module A	PT Module A
Kl	Ptprd	0.186819	PT Module A	PT Module A
Srsf11	Slc3a2	0.186822	PT Module A	PT Module A
Slc3a2	Srsf11	0.186822	PT Module A	PT Module A
Col4a4	Zfp36l1	0.186823	PT Module A	PT Module A
Zfp36l1	Col4a4	0.186823	PT Module A	PT Module A
Col4a4	Tgoln1	0.186825	PT Module A	PT Module A
Tgoln1	Col4a4	0.186825	PT Module A	PT Module A
Ndufa5	Cyb5a	0.186826	PT Module B	PT Module B
Cyb5a	Ndufa5	0.186826	PT Module B	PT Module B
Tma7	Fau	0.186828	PT Module B	PT Module B
Fau	Tma7	0.186828	PT Module B	PT Module B
Rpl35a	Ldhb	0.18683	PT Module B	PT Module B
Ldhb	Rpl35a	0.18683	PT Module B	PT Module B
Tpi1	Atp5mpl	0.186834	PT Module B	PT Module B
Atp5mpl	Tpi1	0.186834	PT Module B	PT Module B
Errfi1	Tprkb	0.186835	PT Module A	PT Module A
Tprkb	Errfi1	0.186835	PT Module A	PT Module A
Nme1	Pcbd1	0.186837	PT Module B	PT Module B
Pcbd1	Nme1	0.186837	PT Module B	PT Module B
Rpl7a	Rpl36al	0.186837	PT Module B	PT Module B
Rpl36al	Rpl7a	0.186837	PT Module B	PT Module B
Rpl9	Ndufa11	0.186839	PT Module B	PT Module B
Ndufa11	Rpl9	0.186839	PT Module B	PT Module B
Ndufb1-ps	Atp5j	0.186839	PT Module B	PT Module B
Atp5j	Ndufb1-ps	0.186839	PT Module B	PT Module B
Rpl37a	Atp5g2	0.186843	PT Module B	PT Module B
Atp5g2	Rpl37a	0.186843	PT Module B	PT Module B
Rpl27a	Mrps21	0.186844	PT Module B	PT Module B
Mrps21	Rpl27a	0.186844	PT Module B	PT Module B
Fam107b	Srsf3	0.186857	PT Module A	PT Module A
Srsf3	Fam107b	0.186857	PT Module A	PT Module A
Rpl26	Stard10	0.18686	PT Module B	PT Module B
Stard10	Rpl26	0.18686	PT Module B	PT Module B
Rpl35a	Etfa	0.186862	PT Module B	PT Module B
Etfa	Rpl35a	0.186862	PT Module B	PT Module B
Ndufa3	Rpl36	0.186864	PT Module B	PT Module B
Rpl36	Ndufa3	0.186864	PT Module B	PT Module B
Mpc1	Aldoa	0.186867	PT Module B	PT Module B
Aldoa	Mpc1	0.186867	PT Module B	PT Module B
Rpsa	Etfa	0.186875	PT Module B	PT Module B
Etfa	Rpsa	0.186875	PT Module B	PT Module B
Rps27a	Cenpx	0.186876	PT Module B	PT Module B
Cenpx	Rps27a	0.186876	PT Module B	PT Module B
Rps19	Etfa	0.186876	PT Module B	PT Module B
Etfa	Rps19	0.186876	PT Module B	PT Module B
Chchd2	Cenpx	0.186876	PT Module B	PT Module B
Cenpx	Chchd2	0.186876	PT Module B	PT Module B
Ddx3x	Slc2a2	0.186879	PT Module A	PT Module A
Slc2a2	Ddx3x	0.186879	PT Module A	PT Module A
Atp5f1	Aldoa	0.186883	PT Module B	PT Module B
Aldoa	Atp5f1	0.186883	PT Module B	PT Module B
Rpl36a	Mdh1	0.186885	PT Module B	PT Module B
Mdh1	Rpl36a	0.186885	PT Module B	PT Module B
Rpl5	Ndufab1	0.186887	PT Module B	PT Module B
Ndufab1	Rpl5	0.186887	PT Module B	PT Module B
Rpl17	D8Ertd738e	0.186888	PT Module B	PT Module B
D8Ertd738e	Rpl17	0.186888	PT Module B	PT Module B
Ctsl	Srsf2	0.186891	PT Module A	PT Module A
Srsf2	Ctsl	0.186891	PT Module A	PT Module A
Atp5md	Ndufa2	0.186893	PT Module B	PT Module B
Ndufa2	Atp5md	0.186893	PT Module B	PT Module B
Uqcrh	Sod2	0.186899	PT Module B	PT Module B
Sod2	Uqcrh	0.186899	PT Module B	PT Module B
Rack1	Rpl36al	0.1869	PT Module B	PT Module B
Rpl36al	Rack1	0.1869	PT Module B	PT Module B
Tomm7	Rpl35a	0.186906	PT Module B	PT Module B
Rpl35a	Tomm7	0.186906	PT Module B	PT Module B
Dcxr	Atp5b	0.186907	PT Module B	PT Module B
Atp5b	Dcxr	0.186907	PT Module B	PT Module B
Zfp503	Ncoa7	0.18691	PT Module A	PT Module A
Ncoa7	Zfp503	0.18691	PT Module A	PT Module A
Atpif1	Grhpr	0.186914	PT Module B	PT Module B
Grhpr	Atpif1	0.186914	PT Module B	PT Module B
Atp5j2	S100a1	0.186915	PT Module B	PT Module B
S100a1	Atp5j2	0.186915	PT Module B	PT Module B
Sfpq	Ubap2l	0.186918	PT Module A	PT Module A
Ubap2l	Sfpq	0.186918	PT Module A	PT Module A
Slc25a3	Etfa	0.186926	PT Module B	PT Module B
Etfa	Slc25a3	0.186926	PT Module B	PT Module B
Ppia	Bola3	0.186929	PT Module B	PT Module B
Bola3	Ppia	0.186929	PT Module B	PT Module B
Atp2a2	Gcnt1	0.18693	PT Module A	PT Module A
Gcnt1	Atp2a2	0.18693	PT Module A	PT Module A
Ndufb2	Cox5b	0.186936	PT Module B	PT Module B
Cox5b	Ndufb2	0.186936	PT Module B	PT Module B
Samd9l	Malat1	0.186936	PT Module A	PT Module A
Malat1	Samd9l	0.186936	PT Module A	PT Module A
Ndufs5	Atpif1	0.186936	PT Module B	PT Module B
Atpif1	Ndufs5	0.186936	PT Module B	PT Module B
Ndufb7	Mpc1	0.18694	PT Module B	PT Module B
Mpc1	Ndufb7	0.18694	PT Module B	PT Module B
Smdt1	Txndc17	0.186942	PT Module B	PT Module B
Txndc17	Smdt1	0.186942	PT Module B	PT Module B
Slc7a9	Igf1r	0.186943	PT Module A	PT Module A
Igf1r	Slc7a9	0.186943	PT Module A	PT Module A
Itpr1	Zfp503	0.186946	PT Module A	PT Module A
Zfp503	Itpr1	0.186946	PT Module A	PT Module A
Ncor1	Son	0.186946	PT Module A	PT Module A
Son	Ncor1	0.186946	PT Module A	PT Module A
Scaf11	Eif3a	0.186958	PT Module A	PT Module A
Eif3a	Scaf11	0.186958	PT Module A	PT Module A
Rpl37	Atp5a1	0.186959	PT Module B	PT Module B
Atp5a1	Rpl37	0.186959	PT Module B	PT Module B
Cox6b1	Pcbd1	0.186965	PT Module B	PT Module B
Pcbd1	Cox6b1	0.186965	PT Module B	PT Module B
Rpl36al	Msrb1	0.186966	PT Module B	PT Module B
Msrb1	Rpl36al	0.186966	PT Module B	PT Module B
Rps16	Swi5	0.186985	PT Module B	PT Module B
Swi5	Rps16	0.186985	PT Module B	PT Module B
Rpl41	Ndufb3	0.186986	PT Module B	PT Module B
Ndufb3	Rpl41	0.186986	PT Module B	PT Module B
Rps6	Ybx1	0.186987	PT Module B	PT Module B
Ybx1	Rps6	0.186987	PT Module B	PT Module B
Ndufb11	Serf2	0.186991	PT Module B	PT Module B
Serf2	Ndufb11	0.186991	PT Module B	PT Module B
Ndufa5	Ndufb10	0.186994	PT Module B	PT Module B
Ndufb10	Ndufa5	0.186994	PT Module B	PT Module B
Atp1b1	Cyp2d26	0.186996	PT Module A	PT Module A
Cyp2d26	Atp1b1	0.186996	PT Module A	PT Module A
Atp6v1f	Ndufc2	0.187011	PT Module B	PT Module B
Ndufc2	Atp6v1f	0.187011	PT Module B	PT Module B
Rps14	Pebp1	0.187014	PT Module B	PT Module B
Pebp1	Rps14	0.187014	PT Module B	PT Module B
Eef1b2	Cox4i1	0.187021	PT Module B	PT Module B
Cox4i1	Eef1b2	0.187021	PT Module B	PT Module B
Ndufb2	Ndufa6	0.187023	PT Module B	PT Module B
Ndufa6	Ndufb2	0.187023	PT Module B	PT Module B
Rps27a	Atp6v1g1	0.187027	PT Module B	PT Module B
Atp6v1g1	Rps27a	0.187027	PT Module B	PT Module B
Chd3	Ank3	0.187027	PT Module A	PT Module A
Ank3	Chd3	0.187027	PT Module A	PT Module A
Akr1c21	Rtraf	0.187034	PT Module B	PT Module B
Rtraf	Akr1c21	0.187034	PT Module B	PT Module B
Rpl6	Ddt	0.187035	PT Module B	PT Module B
Ddt	Rpl6	0.187035	PT Module B	PT Module B
Esd	Ndufc2	0.187036	PT Module B	PT Module B
Ndufc2	Esd	0.187036	PT Module B	PT Module B
Ndufb1-ps	Atp5h	0.187036	PT Module B	PT Module B
Atp5h	Ndufb1-ps	0.187036	PT Module B	PT Module B
Atp5d	Slc25a39	0.187039	PT Module B	PT Module B
Slc25a39	Atp5d	0.187039	PT Module B	PT Module B
Cyp2d26	Golga4	0.187048	PT Module A	PT Module A
Golga4	Cyp2d26	0.187048	PT Module A	PT Module A
Klf9	Rsrc2	0.187051	PT Module A	PT Module A
Rsrc2	Klf9	0.187051	PT Module A	PT Module A
Kidins220	Dcaf8	0.187052	PT Module A	PT Module A
Dcaf8	Kidins220	0.187052	PT Module A	PT Module A
Tpt1	Psmb5	0.187056	PT Module B	PT Module B
Psmb5	Tpt1	0.187056	PT Module B	PT Module B
Naca	Akr7a5	0.187057	PT Module B	PT Module B
Akr7a5	Naca	0.187057	PT Module B	PT Module B
Ndufv3	Calml4	0.187059	PT Module B	PT Module B
Calml4	Ndufv3	0.187059	PT Module B	PT Module B
Atp6v0b	Slc16a2	0.187059	PT Module A	PT Module A
Slc16a2	Atp6v0b	0.187059	PT Module A	PT Module A
Klf9	Myo6	0.187064	PT Module A	PT Module A
Myo6	Klf9	0.187064	PT Module A	PT Module A
Naca	Tle5	0.187065	PT Module B	PT Module B
Tle5	Naca	0.187065	PT Module B	PT Module B
Phldb2	Pnrc1	0.187072	PT Module A	PT Module A
Pnrc1	Phldb2	0.187072	PT Module A	PT Module A
Pfdn5	Serf2	0.187075	PT Module B	PT Module B
Serf2	Pfdn5	0.187075	PT Module B	PT Module B
Atp5f1	Ndufc2	0.187076	PT Module B	PT Module B
Ndufc2	Atp5f1	0.187076	PT Module B	PT Module B
Myl6	Gpx1	0.187077	PT Module B	PT Module B
Gpx1	Myl6	0.187077	PT Module B	PT Module B
Gm26917	Actg1	0.187079	PT Module A	PT Module A
Actg1	Gm26917	0.187079	PT Module A	PT Module A
Ndufs6	Cox6b1	0.187082	PT Module B	PT Module B
Cox6b1	Ndufs6	0.187082	PT Module B	PT Module B
Rps17	Atp5f1	0.187083	PT Module B	PT Module B
Atp5f1	Rps17	0.187083	PT Module B	PT Module B
Tgoln1	Fus	0.187087	PT Module A	PT Module A
Fus	Tgoln1	0.187087	PT Module A	PT Module A
Fus	Plpbp	0.18709	PT Module A	PT Module A
Plpbp	Fus	0.18709	PT Module A	PT Module A
Psma7	Atpif1	0.187099	PT Module B	PT Module B
Atpif1	Psma7	0.187099	PT Module B	PT Module B
Rpl18a	Ndufa12	0.187099	PT Module B	PT Module B
Ndufa12	Rpl18a	0.187099	PT Module B	PT Module B
Gapdh	Bola3	0.187105	PT Module B	PT Module B
Bola3	Gapdh	0.187105	PT Module B	PT Module B
Ppia	Hsbp1	0.187107	PT Module B	PT Module B
Hsbp1	Ppia	0.187107	PT Module B	PT Module B
Atox1	Pebp1	0.187112	PT Module B	PT Module B
Pebp1	Atox1	0.187112	PT Module B	PT Module B
Rpl9	Atp5md	0.187113	PT Module B	PT Module B
Atp5md	Rpl9	0.187113	PT Module B	PT Module B
Akr1c21	Scand1	0.187116	PT Module B	PT Module B
Scand1	Akr1c21	0.187116	PT Module B	PT Module B
Atp5o	Ndufs8	0.187116	PT Module B	PT Module B
Ndufs8	Atp5o	0.187116	PT Module B	PT Module B
Herpud1	Atp6v0c	0.187117	PT Module A	PT Module A
Atp6v0c	Herpud1	0.187117	PT Module A	PT Module A
Lipa	Sptbn1	0.18712	PT Module A	PT Module A
Sptbn1	Lipa	0.18712	PT Module A	PT Module A
Rps10	Eif3k	0.187124	PT Module B	PT Module B
Eif3k	Rps10	0.187124	PT Module B	PT Module B
Sdc4	Igfbp4	0.18713	PT Module A	PT Module A
Igfbp4	Sdc4	0.18713	PT Module A	PT Module A
Ivns1abp	Rbpms	0.187131	PT Module A	PT Module A
Rbpms	Ivns1abp	0.187131	PT Module A	PT Module A
Rpl27	Aldoa	0.187132	PT Module B	PT Module B
Aldoa	Rpl27	0.187132	PT Module B	PT Module B
Chchd2	Pepd	0.187134	PT Module B	PT Module B
Pepd	Chchd2	0.187134	PT Module B	PT Module B
Tomm7	Rpl38	0.187136	PT Module B	PT Module B
Rpl38	Tomm7	0.187136	PT Module B	PT Module B
Rps26	Arpp19	0.187137	PT Module B	PT Module B
Arpp19	Rps26	0.187137	PT Module B	PT Module B
Tgoln1	Zfp871	0.187139	PT Module A	PT Module A
Zfp871	Tgoln1	0.187139	PT Module A	PT Module A
Prss8	Hnrnph1	0.187141	PT Module A	PT Module A
Hnrnph1	Prss8	0.187141	PT Module A	PT Module A
Slc7a9	Rbm25	0.187147	PT Module A	PT Module A
Rbm25	Slc7a9	0.187147	PT Module A	PT Module A
Rps13	Grhpr	0.187155	PT Module B	PT Module B
Grhpr	Rps13	0.187155	PT Module B	PT Module B
Ndufa3	Rps26	0.187161	PT Module B	PT Module B
Rps26	Ndufa3	0.187161	PT Module B	PT Module B
Tmem174	Fosb	0.187163	PT Module A	PT Module A
Fosb	Tmem174	0.187163	PT Module A	PT Module A
Srrm2	Eif4a2	0.187172	PT Module A	PT Module A
Eif4a2	Srrm2	0.187172	PT Module A	PT Module A
Tle5	Ndufa6	0.187172	PT Module B	PT Module B
Ndufa6	Tle5	0.187172	PT Module B	PT Module B
Klf9	Txnip	0.187182	PT Module A	PT Module A
Txnip	Klf9	0.187182	PT Module A	PT Module A
Galnt11	Rbpms	0.187184	PT Module A	PT Module A
Rbpms	Galnt11	0.187184	PT Module A	PT Module A
Rpl9	Etfa	0.187186	PT Module B	PT Module B
Etfa	Rpl9	0.187186	PT Module B	PT Module B
Slc25a5	Ndufs8	0.187187	PT Module B	PT Module B
Ndufs8	Slc25a5	0.187187	PT Module B	PT Module B
Cox7a2	Nedd8	0.187192	PT Module B	PT Module B
Nedd8	Cox7a2	0.187192	PT Module B	PT Module B
Atp5k	Rpl18a	0.187192	PT Module B	PT Module B
Rpl18a	Atp5k	0.187192	PT Module B	PT Module B
Ank3	Tmem252	0.187194	PT Module A	PT Module A
Tmem252	Ank3	0.187194	PT Module A	PT Module A
Rack1	Fbp1	0.187197	PT Module B	PT Module B
Fbp1	Rack1	0.187197	PT Module B	PT Module B
Ppia	Psmb3	0.1872	PT Module B	PT Module B
Psmb3	Ppia	0.1872	PT Module B	PT Module B
Phldb2	Arhgap5	0.1872	PT Module A	PT Module A
Arhgap5	Phldb2	0.1872	PT Module A	PT Module A
Slc25a3	Atp5g2	0.187202	PT Module B	PT Module B
Atp5g2	Slc25a3	0.187202	PT Module B	PT Module B
Ndufb10	Qdpr	0.187205	PT Module B	PT Module B
Qdpr	Ndufb10	0.187205	PT Module B	PT Module B
Myl6	Rpl29	0.187211	PT Module B	PT Module B
Rpl29	Myl6	0.187211	PT Module B	PT Module B
Rpl13a	Pebp1	0.187212	PT Module B	PT Module B
Pebp1	Rpl13a	0.187212	PT Module B	PT Module B
Rps8	Nop10	0.187213	PT Module B	PT Module B
Nop10	Rps8	0.187213	PT Module B	PT Module B
Gng5	Pebp1	0.187214	PT Module B	PT Module B
Pebp1	Gng5	0.187214	PT Module B	PT Module B
Ndufb10	Tle5	0.187214	PT Module B	PT Module B
Tle5	Ndufb10	0.187214	PT Module B	PT Module B
Uqcr11	Akr1a1	0.187215	PT Module B	PT Module B
Akr1a1	Uqcr11	0.187215	PT Module B	PT Module B
Xist	Atxn7l3b	0.187216	PT Module A	PT Module A
Atxn7l3b	Xist	0.187216	PT Module A	PT Module A
Nme1	Ndufa13	0.187218	PT Module B	PT Module B
Ndufa13	Nme1	0.187218	PT Module B	PT Module B
Rpl19	Nedd8	0.187223	PT Module B	PT Module B
Nedd8	Rpl19	0.187223	PT Module B	PT Module B
Rpl35	Rps6	0.187226	PT Module B	PT Module B
Rps6	Rpl35	0.187226	PT Module B	PT Module B
Ctsb	Acsm2	0.187227	PT Module A	PT Module A
Acsm2	Ctsb	0.187227	PT Module A	PT Module A
Rpl7	Oaz1	0.187228	PT Module B	PT Module B
Oaz1	Rpl7	0.187228	PT Module B	PT Module B
Sec61g	Rps27a	0.187231	PT Module B	PT Module B
Rps27a	Sec61g	0.187231	PT Module B	PT Module B
Rpl17	Aldoa	0.187234	PT Module B	PT Module B
Aldoa	Rpl17	0.187234	PT Module B	PT Module B
Tmem256	Rpl22	0.187237	PT Module B	PT Module B
Rpl22	Tmem256	0.187237	PT Module B	PT Module B
Retreg1	Tmem252	0.187238	PT Module A	PT Module A
Tmem252	Retreg1	0.187238	PT Module A	PT Module A
Oaz1	Uqcrq	0.187241	PT Module B	PT Module B
Uqcrq	Oaz1	0.187241	PT Module B	PT Module B
Col4a4	Ddx3x	0.187242	PT Module A	PT Module A
Ddx3x	Col4a4	0.187242	PT Module A	PT Module A
Rab11fip3	Pabpn1	0.187242	PT Module A	PT Module A
Pabpn1	Rab11fip3	0.187242	PT Module A	PT Module A
Rpl13a	Mpc2	0.187243	PT Module B	PT Module B
Mpc2	Rpl13a	0.187243	PT Module B	PT Module B
Retreg1	Cldn2	0.187248	PT Module A	PT Module A
Cldn2	Retreg1	0.187248	PT Module A	PT Module A
Nme2	Cenpx	0.187249	PT Module B	PT Module B
Cenpx	Nme2	0.187249	PT Module B	PT Module B
Ncor1	Gm26917	0.187258	PT Module A	PT Module A
Gm26917	Ncor1	0.187258	PT Module A	PT Module A
Ndufb7	Ndufa6	0.187259	PT Module B	PT Module B
Ndufa6	Ndufb7	0.187259	PT Module B	PT Module B
Uqcrfs1	Oaz1	0.187265	PT Module B	PT Module B
Oaz1	Uqcrfs1	0.187265	PT Module B	PT Module B
Nop10	Atpif1	0.187267	PT Module B	PT Module B
Atpif1	Nop10	0.187267	PT Module B	PT Module B
Psmb1	Etfb	0.18727	PT Module B	PT Module B
Etfb	Psmb1	0.18727	PT Module B	PT Module B
Atp5f1	Pebp1	0.187271	PT Module B	PT Module B
Pebp1	Atp5f1	0.187271	PT Module B	PT Module B
Clk1	Slc7a7	0.187272	PT Module A	PT Module A
Slc7a7	Clk1	0.187272	PT Module A	PT Module A
Rpl26	Qdpr	0.187272	PT Module B	PT Module B
Qdpr	Rpl26	0.187272	PT Module B	PT Module B
Gm10076	Rpl39	0.187281	PT Module B	PT Module B
Rpl39	Gm10076	0.187281	PT Module B	PT Module B
Mia2	Wwc2	0.187282	PT Module A	PT Module A
Wwc2	Mia2	0.187282	PT Module A	PT Module A
Rtraf	Ybx1	0.187284	PT Module B	PT Module B
Ybx1	Rtraf	0.187284	PT Module B	PT Module B
Rpl30	H2afj	0.187288	PT Module B	PT Module B
H2afj	Rpl30	0.187288	PT Module B	PT Module B
Rpl23a	Calml4	0.187291	PT Module B	PT Module B
Calml4	Rpl23a	0.187291	PT Module B	PT Module B
Rpl26	Ubl5	0.187294	PT Module B	PT Module B
Ubl5	Rpl26	0.187294	PT Module B	PT Module B
Rpl12	Ndufa2	0.187296	PT Module B	PT Module B
Ndufa2	Rpl12	0.187296	PT Module B	PT Module B
Atp5g1	Ndufa8	0.1873	PT Module B	PT Module B
Ndufa8	Atp5g1	0.1873	PT Module B	PT Module B
Uqcrh	Tle5	0.187302	PT Module B	PT Module B
Tle5	Uqcrh	0.187302	PT Module B	PT Module B
Sod2	Ttc36	0.187304	PT Module B	PT Module B
Ttc36	Sod2	0.187304	PT Module B	PT Module B
Rpl30	Swi5	0.187313	PT Module B	PT Module B
Swi5	Rpl30	0.187313	PT Module B	PT Module B
Tmem174	Ccn1	0.187317	PT Module A	PT Module A
Ccn1	Tmem174	0.187317	PT Module A	PT Module A
Rpl26	Rps27l	0.187318	PT Module B	PT Module B
Rps27l	Rpl26	0.187318	PT Module B	PT Module B
Neu1	Rsrc2	0.187318	PT Module A	PT Module A
Rsrc2	Neu1	0.187318	PT Module A	PT Module A
Neu1	Igfbp4	0.187321	PT Module A	PT Module A
Igfbp4	Neu1	0.187321	PT Module A	PT Module A
Atp5g1	Ndufs8	0.187322	PT Module B	PT Module B
Ndufs8	Atp5g1	0.187322	PT Module B	PT Module B
Rps26	Mrpl42	0.187326	PT Module B	PT Module B
Mrpl42	Rps26	0.187326	PT Module B	PT Module B
Nme1	Msrb1	0.187331	PT Module B	PT Module B
Msrb1	Nme1	0.187331	PT Module B	PT Module B
Atrx	Slc3a2	0.187332	PT Module A	PT Module A
Slc3a2	Atrx	0.187332	PT Module A	PT Module A
Rps16	Ndufb6	0.187334	PT Module B	PT Module B
Ndufb6	Rps16	0.187334	PT Module B	PT Module B
Prdx1	Mrps21	0.187337	PT Module B	PT Module B
Mrps21	Prdx1	0.187337	PT Module B	PT Module B
Slc16a2	Hnrnph1	0.187339	PT Module A	PT Module A
Hnrnph1	Slc16a2	0.187339	PT Module A	PT Module A
Rplp0	Swi5	0.18734	PT Module B	PT Module B
Swi5	Rplp0	0.18734	PT Module B	PT Module B
Uqcrfs1	S100a1	0.187344	PT Module B	PT Module B
S100a1	Uqcrfs1	0.187344	PT Module B	PT Module B
Cyc1	Ybx1	0.187349	PT Module B	PT Module B
Ybx1	Cyc1	0.187349	PT Module B	PT Module B
Cox8a	Grhpr	0.18735	PT Module B	PT Module B
Grhpr	Cox8a	0.18735	PT Module B	PT Module B
Myo6	Slc3a2	0.187361	PT Module A	PT Module A
Slc3a2	Myo6	0.187361	PT Module A	PT Module A
Slc5a2	App	0.187366	PT Module A	PT Module A
App	Slc5a2	0.187366	PT Module A	PT Module A
Slc7a9	Son	0.187368	PT Module A	PT Module A
Son	Slc7a9	0.187368	PT Module A	PT Module A
Rps8	Ndufs8	0.187375	PT Module B	PT Module B
Ndufs8	Rps8	0.187375	PT Module B	PT Module B
Rpl27a	Pcbd1	0.187375	PT Module B	PT Module B
Pcbd1	Rpl27a	0.187375	PT Module B	PT Module B
Rps20	Tpi1	0.187375	PT Module B	PT Module B
Tpi1	Rps20	0.187375	PT Module B	PT Module B
Rpl12	Serf2	0.187385	PT Module B	PT Module B
Serf2	Rpl12	0.187385	PT Module B	PT Module B
Itgb8	Cgnl1	0.187388	PT Module A	PT Module A
Cgnl1	Itgb8	0.187388	PT Module A	PT Module A
Gcnt1	Zfp871	0.18739	PT Module A	PT Module A
Zfp871	Gcnt1	0.18739	PT Module A	PT Module A
Retreg1	Slc3a2	0.187396	PT Module A	PT Module A
Slc3a2	Retreg1	0.187396	PT Module A	PT Module A
Arhgap5	Slc6a19	0.187399	PT Module A	PT Module A
Slc6a19	Arhgap5	0.187399	PT Module A	PT Module A
Cox17	Tpt1	0.187402	PT Module B	PT Module B
Tpt1	Cox17	0.187402	PT Module B	PT Module B
Rpl6	Ndufs6	0.187409	PT Module B	PT Module B
Ndufs6	Rpl6	0.187409	PT Module B	PT Module B
Rpl9	Ndufa5	0.187414	PT Module B	PT Module B
Ndufa5	Rpl9	0.187414	PT Module B	PT Module B
Rpl36	Micos13	0.187415	PT Module B	PT Module B
Micos13	Rpl36	0.187415	PT Module B	PT Module B
Ncor1	Ccn1	0.187415	PT Module A	PT Module A
Ccn1	Ncor1	0.187415	PT Module A	PT Module A
Atp6v0a4	Jund	0.187415	PT Module A	PT Module A
Jund	Atp6v0a4	0.187415	PT Module A	PT Module A
Ndufs7	Rpl29	0.187415	PT Module B	PT Module B
Rpl29	Ndufs7	0.187415	PT Module B	PT Module B
Rps25	Atp5b	0.187418	PT Module B	PT Module B
Atp5b	Rps25	0.187418	PT Module B	PT Module B
Rpl38	Uqcrh	0.187418	PT Module B	PT Module B
Uqcrh	Rpl38	0.187418	PT Module B	PT Module B
Rpl36a	Uqcrh	0.187421	PT Module B	PT Module B
Uqcrh	Rpl36a	0.187421	PT Module B	PT Module B
Rpl27	Btf3	0.187423	PT Module B	PT Module B
Btf3	Rpl27	0.187423	PT Module B	PT Module B
Rps27l	Gng5	0.187424	PT Module B	PT Module B
Gng5	Rps27l	0.187424	PT Module B	PT Module B
Atp5e	Btf3	0.187428	PT Module B	PT Module B
Btf3	Atp5e	0.187428	PT Module B	PT Module B
Ppia	Psmb6	0.18743	PT Module B	PT Module B
Psmb6	Ppia	0.18743	PT Module B	PT Module B
Myl6	Cisd1	0.187432	PT Module B	PT Module B
Cisd1	Myl6	0.187432	PT Module B	PT Module B
Rbm25	Plpbp	0.187436	PT Module A	PT Module A
Plpbp	Rbm25	0.187436	PT Module A	PT Module A
Rpl37a	Ldhb	0.187438	PT Module B	PT Module B
Ldhb	Rpl37a	0.187438	PT Module B	PT Module B
Rpl32	Sdhc	0.187446	PT Module B	PT Module B
Sdhc	Rpl32	0.187446	PT Module B	PT Module B
Sdhb	Uqcrq	0.187447	PT Module B	PT Module B
Uqcrq	Sdhb	0.187447	PT Module B	PT Module B
Rpl37a	Ttc36	0.187449	PT Module B	PT Module B
Ttc36	Rpl37a	0.187449	PT Module B	PT Module B
Atp1b1	Ddx3x	0.187451	PT Module A	PT Module A
Ddx3x	Atp1b1	0.187451	PT Module A	PT Module A
Rpl28	Pgk1	0.187453	PT Module B	PT Module B
Pgk1	Rpl28	0.187453	PT Module B	PT Module B
Nus1	BC005561	0.187457	PT Module A	PT Module A
BC005561	Nus1	0.187457	PT Module A	PT Module A
Rpl5	Uqcrfs1	0.187458	PT Module B	PT Module B
Uqcrfs1	Rpl5	0.187458	PT Module B	PT Module B
Rpl24	Atp6v1f	0.187461	PT Module B	PT Module B
Atp6v1f	Rpl24	0.187461	PT Module B	PT Module B
Mia2	Fut9	0.187465	PT Module A	PT Module A
Fut9	Mia2	0.187465	PT Module A	PT Module A
Spag9	Neat1	0.187467	PT Module A	PT Module A
Neat1	Spag9	0.187467	PT Module A	PT Module A
Cox8a	D8Ertd738e	0.187469	PT Module B	PT Module B
D8Ertd738e	Cox8a	0.187469	PT Module B	PT Module B
Atp5md	Mdh1	0.187479	PT Module B	PT Module B
Mdh1	Atp5md	0.187479	PT Module B	PT Module B
Rps17	Txndc17	0.187484	PT Module B	PT Module B
Txndc17	Rps17	0.187484	PT Module B	PT Module B
Itpr1	Hnrnpu	0.187485	PT Module A	PT Module A
Hnrnpu	Itpr1	0.187485	PT Module A	PT Module A
Rack1	Ndufab1	0.187495	PT Module B	PT Module B
Ndufab1	Rack1	0.187495	PT Module B	PT Module B
Dcxr	Fth1	0.18751	PT Module B	PT Module B
Fth1	Dcxr	0.18751	PT Module B	PT Module B
Rpl38	Eif1	0.187511	PT Module B	PT Module B
Eif1	Rpl38	0.187511	PT Module B	PT Module B
Rpl10	Atox1	0.187513	PT Module B	PT Module B
Atox1	Rpl10	0.187513	PT Module B	PT Module B
Rpl13	Mdh2	0.187514	PT Module B	PT Module B
Mdh2	Rpl13	0.187514	PT Module B	PT Module B
Slc25a39	Msrb1	0.187514	PT Module B	PT Module B
Msrb1	Slc25a39	0.187514	PT Module B	PT Module B
Rps27a	Sod2	0.187523	PT Module B	PT Module B
Sod2	Rps27a	0.187523	PT Module B	PT Module B
Ndufa3	Rpl39	0.187526	PT Module B	PT Module B
Rpl39	Ndufa3	0.187526	PT Module B	PT Module B
Rps15	Serf2	0.187527	PT Module B	PT Module B
Serf2	Rps15	0.187527	PT Module B	PT Module B
Atp5a1	Pfdn5	0.187528	PT Module B	PT Module B
Pfdn5	Atp5a1	0.187528	PT Module B	PT Module B
Ncor1	Rbm39	0.187531	PT Module A	PT Module A
Rbm39	Ncor1	0.187531	PT Module A	PT Module A
Retreg1	Nox4	0.187537	PT Module A	PT Module A
Nox4	Retreg1	0.187537	PT Module A	PT Module A
Ndufb7	Ldhb	0.187545	PT Module B	PT Module B
Ldhb	Ndufb7	0.187545	PT Module B	PT Module B
Rpl41	Micos10	0.18755	PT Module B	PT Module B
Micos10	Rpl41	0.18755	PT Module B	PT Module B
Ndufs7	Cycs	0.187552	PT Module B	PT Module B
Cycs	Ndufs7	0.187552	PT Module B	PT Module B
Atpif1	Mrps21	0.187553	PT Module B	PT Module B
Mrps21	Atpif1	0.187553	PT Module B	PT Module B
Ndufb6	Calml4	0.187554	PT Module B	PT Module B
Calml4	Ndufb6	0.187554	PT Module B	PT Module B
Slc1a1	Ash1l	0.187557	PT Module A	PT Module A
Ash1l	Slc1a1	0.187557	PT Module A	PT Module A
Eif1	Rpl36al	0.18756	PT Module B	PT Module B
Rpl36al	Eif1	0.18756	PT Module B	PT Module B
Nme1	Hspe1	0.187567	PT Module B	PT Module B
Hspe1	Nme1	0.187567	PT Module B	PT Module B
Ndufb3	Cycs	0.187567	PT Module B	PT Module B
Cycs	Ndufb3	0.187567	PT Module B	PT Module B
Oaz1	Txndc17	0.187581	PT Module B	PT Module B
Txndc17	Oaz1	0.187581	PT Module B	PT Module B
Ndufb5	Cycs	0.18759	PT Module B	PT Module B
Cycs	Ndufb5	0.18759	PT Module B	PT Module B
Prpf38b	Krt8	0.187604	PT Module A	PT Module A
Krt8	Prpf38b	0.187604	PT Module A	PT Module A
Rpl14	Cox7c	0.187604	PT Module B	PT Module B
Cox7c	Rpl14	0.187604	PT Module B	PT Module B
Rpl27a	Mrpl42	0.187605	PT Module B	PT Module B
Mrpl42	Rpl27a	0.187605	PT Module B	PT Module B
Sec62	Slc2a2	0.187612	PT Module A	PT Module A
Slc2a2	Sec62	0.187612	PT Module A	PT Module A
Rpl37	Txndc17	0.187615	PT Module B	PT Module B
Txndc17	Rpl37	0.187615	PT Module B	PT Module B
Snrnp70	Slc2a2	0.187618	PT Module A	PT Module A
Slc2a2	Snrnp70	0.187618	PT Module A	PT Module A
Slc25a3	Aldoa	0.187619	PT Module B	PT Module B
Aldoa	Slc25a3	0.187619	PT Module B	PT Module B
Zfp503	Slc5a12	0.187622	PT Module A	PT Module A
Slc5a12	Zfp503	0.187622	PT Module A	PT Module A
Ndufb10	Tpi1	0.187625	PT Module B	PT Module B
Tpi1	Ndufb10	0.187625	PT Module B	PT Module B
Ndufc1	Slc25a5	0.187627	PT Module B	PT Module B
Slc25a5	Ndufc1	0.187627	PT Module B	PT Module B
Atp5j2	Ndufb6	0.187628	PT Module B	PT Module B
Ndufb6	Atp5j2	0.187628	PT Module B	PT Module B
Slc25a5	Oaz1	0.187632	PT Module B	PT Module B
Oaz1	Slc25a5	0.187632	PT Module B	PT Module B
Ctsb	Alpl	0.187632	PT Module A	PT Module A
Alpl	Ctsb	0.187632	PT Module A	PT Module A
Klf9	Tns1	0.187634	PT Module A	PT Module A
Tns1	Klf9	0.187634	PT Module A	PT Module A
Pfdn5	Gng5	0.187635	PT Module B	PT Module B
Gng5	Pfdn5	0.187635	PT Module B	PT Module B
Atp5g3	Atp5j	0.187636	PT Module B	PT Module B
Atp5j	Atp5g3	0.187636	PT Module B	PT Module B
Gcnt1	Acsm2	0.187636	PT Module A	PT Module A
Acsm2	Gcnt1	0.187636	PT Module A	PT Module A
Rpl19	Ndufb2	0.187637	PT Module B	PT Module B
Ndufb2	Rpl19	0.187637	PT Module B	PT Module B
Uqcr11	Atox1	0.187641	PT Module B	PT Module B
Atox1	Uqcr11	0.187641	PT Module B	PT Module B
Rpl27	Swi5	0.187645	PT Module B	PT Module B
Swi5	Rpl27	0.187645	PT Module B	PT Module B
Cox4i1	Ndufv2	0.187652	PT Module B	PT Module B
Ndufv2	Cox4i1	0.187652	PT Module B	PT Module B
Ftl1	Ndufa8	0.187654	PT Module B	PT Module B
Ndufa8	Ftl1	0.187654	PT Module B	PT Module B
Dcxr	Slc25a5	0.187656	PT Module B	PT Module B
Slc25a5	Dcxr	0.187656	PT Module B	PT Module B
Ndufb6	Hspe1	0.18766	PT Module B	PT Module B
Hspe1	Ndufb6	0.18766	PT Module B	PT Module B
Sec61g	Rpl23	0.187661	PT Module B	PT Module B
Rpl23	Sec61g	0.187661	PT Module B	PT Module B
Ccn1	Slc2a2	0.187662	PT Module A	PT Module A
Slc2a2	Ccn1	0.187662	PT Module A	PT Module A
Itpr1	Zfand5	0.187664	PT Module A	PT Module A
Zfand5	Itpr1	0.187664	PT Module A	PT Module A
Slc16a2	Mia2	0.187666	PT Module A	PT Module A
Mia2	Slc16a2	0.187666	PT Module A	PT Module A
Rpl11	Ndufb2	0.187667	PT Module B	PT Module B
Ndufb2	Rpl11	0.187667	PT Module B	PT Module B
Gcnt1	Myo6	0.187668	PT Module A	PT Module A
Myo6	Gcnt1	0.187668	PT Module A	PT Module A
Syne2	Pnrc1	0.187669	PT Module A	PT Module A
Pnrc1	Syne2	0.187669	PT Module A	PT Module A
Rps10	Mdh2	0.187673	PT Module B	PT Module B
Mdh2	Rps10	0.187673	PT Module B	PT Module B
Cox6c	Ndufb3	0.187673	PT Module B	PT Module B
Ndufb3	Cox6c	0.187673	PT Module B	PT Module B
Calml4	Arpp19	0.187675	PT Module B	PT Module B
Arpp19	Calml4	0.187675	PT Module B	PT Module B
Ctsb	Dusp1	0.187676	PT Module A	PT Module A
Dusp1	Ctsb	0.187676	PT Module A	PT Module A
Calml4	Msrb1	0.18768	PT Module B	PT Module B
Msrb1	Calml4	0.18768	PT Module B	PT Module B
Rps13	Ndufb3	0.187682	PT Module B	PT Module B
Ndufb3	Rps13	0.187682	PT Module B	PT Module B
Rps20	Ldha	0.187683	PT Module B	PT Module B
Ldha	Rps20	0.187683	PT Module B	PT Module B
Tmem174	Akap9	0.187687	PT Module A	PT Module A
Akap9	Tmem174	0.187687	PT Module A	PT Module A
Rpl32	Vamp8	0.187689	PT Module B	PT Module B
Vamp8	Rpl32	0.187689	PT Module B	PT Module B
Rpl11	Mrpl42	0.187692	PT Module B	PT Module B
Mrpl42	Rpl11	0.187692	PT Module B	PT Module B
Rpl13a	S100a1	0.187705	PT Module B	PT Module B
S100a1	Rpl13a	0.187705	PT Module B	PT Module B
Rps3a1	Ndufa11	0.187705	PT Module B	PT Module B
Ndufa11	Rps3a1	0.187705	PT Module B	PT Module B
Atp5a1	Gabarap	0.187705	PT Module B	PT Module B
Gabarap	Atp5a1	0.187705	PT Module B	PT Module B
Gapdh	Mrps21	0.187705	PT Module B	PT Module B
Mrps21	Gapdh	0.187705	PT Module B	PT Module B
Cox7c	Ndufab1	0.187706	PT Module B	PT Module B
Ndufab1	Cox7c	0.187706	PT Module B	PT Module B
Akr1c21	Mrps14	0.187707	PT Module B	PT Module B
Mrps14	Akr1c21	0.187707	PT Module B	PT Module B
Ndufa11	Ndufb4	0.187712	PT Module B	PT Module B
Ndufb4	Ndufa11	0.187712	PT Module B	PT Module B
Cops9	Rps26	0.187716	PT Module B	PT Module B
Rps26	Cops9	0.187716	PT Module B	PT Module B
Zfp503	Tmem252	0.18772	PT Module A	PT Module A
Tmem252	Zfp503	0.18772	PT Module A	PT Module A
Ndufa2	Rpl29	0.187723	PT Module B	PT Module B
Rpl29	Ndufa2	0.187723	PT Module B	PT Module B
Slc7a9	Cgnl1	0.187732	PT Module A	PT Module A
Cgnl1	Slc7a9	0.187732	PT Module A	PT Module A
Kcnj15	Sptbn1	0.187734	PT Module A	PT Module A
Sptbn1	Kcnj15	0.187734	PT Module A	PT Module A
Nus1	Slc6a19	0.187735	PT Module A	PT Module A
Slc6a19	Nus1	0.187735	PT Module A	PT Module A
Rps27a	Phyh	0.187738	PT Module B	PT Module B
Phyh	Rps27a	0.187738	PT Module B	PT Module B
Xylb	Fut9	0.187742	PT Module A	PT Module A
Fut9	Xylb	0.187742	PT Module A	PT Module A
Rps11	Timm8b	0.187746	PT Module B	PT Module B
Timm8b	Rps11	0.187746	PT Module B	PT Module B
Ndufa5	Ndufc1	0.187748	PT Module B	PT Module B
Ndufc1	Ndufa5	0.187748	PT Module B	PT Module B
Rpl31	Rps5	0.187748	PT Module B	PT Module B
Rps5	Rpl31	0.187748	PT Module B	PT Module B
Ndufa7	Ftl1	0.187749	PT Module B	PT Module B
Ftl1	Ndufa7	0.187749	PT Module B	PT Module B
Cox6c	Sdhb	0.187749	PT Module B	PT Module B
Sdhb	Cox6c	0.187749	PT Module B	PT Module B
Rpl15	Timm8b	0.18775	PT Module B	PT Module B
Timm8b	Rpl15	0.18775	PT Module B	PT Module B
Rpsa	Pcbd1	0.18775	PT Module B	PT Module B
Pcbd1	Rpsa	0.18775	PT Module B	PT Module B
Slc7a9	Fut9	0.187761	PT Module A	PT Module A
Fut9	Slc7a9	0.187761	PT Module A	PT Module A
Ndufa5	Cox8a	0.187764	PT Module B	PT Module B
Cox8a	Ndufa5	0.187764	PT Module B	PT Module B
Sdc4	Scaf11	0.187769	PT Module A	PT Module A
Scaf11	Sdc4	0.187769	PT Module A	PT Module A
Rplp0	Sod2	0.18777	PT Module B	PT Module B
Sod2	Rplp0	0.18777	PT Module B	PT Module B
Slc25a5	Rpl36al	0.187771	PT Module B	PT Module B
Rpl36al	Slc25a5	0.187771	PT Module B	PT Module B
Kcnj15	BC005537	0.187774	PT Module A	PT Module A
BC005537	Kcnj15	0.187774	PT Module A	PT Module A
Ndufs5	Cycs	0.187778	PT Module B	PT Module B
Cycs	Ndufs5	0.187778	PT Module B	PT Module B
Col4a4	Itpr2	0.187781	PT Module A	PT Module A
Itpr2	Col4a4	0.187781	PT Module A	PT Module A
Rpl37a	Akr1a1	0.187783	PT Module B	PT Module B
Akr1a1	Rpl37a	0.187783	PT Module B	PT Module B
Cox5b	Gabarap	0.187788	PT Module B	PT Module B
Gabarap	Cox5b	0.187788	PT Module B	PT Module B
Rpl18	Myl6	0.187788	PT Module B	PT Module B
Myl6	Rpl18	0.187788	PT Module B	PT Module B
Atp2a2	Rrbp1	0.187788	PT Module A	PT Module A
Rrbp1	Atp2a2	0.187788	PT Module A	PT Module A
Ubl5	Etfb	0.187792	PT Module B	PT Module B
Etfb	Ubl5	0.187792	PT Module B	PT Module B
Zfp36l1	Tpr	0.187792	PT Module A	PT Module A
Tpr	Zfp36l1	0.187792	PT Module A	PT Module A
Atp6v0c	Lgmn	0.187793	PT Module A	PT Module A
Lgmn	Atp6v0c	0.187793	PT Module A	PT Module A
Rps27	Atp5j2	0.187799	PT Module B	PT Module B
Atp5j2	Rps27	0.187799	PT Module B	PT Module B
Rps27	Uqcr11	0.187801	PT Module B	PT Module B
Uqcr11	Rps27	0.187801	PT Module B	PT Module B
Rps26	Ndufb2	0.187802	PT Module B	PT Module B
Ndufb2	Rps26	0.187802	PT Module B	PT Module B
Ctsb	Gm26917	0.187805	PT Module A	PT Module A
Gm26917	Ctsb	0.187805	PT Module A	PT Module A
Atp5g3	Slc25a5	0.187807	PT Module B	PT Module B
Slc25a5	Atp5g3	0.187807	PT Module B	PT Module B
Rpl9	Ndufa12	0.187808	PT Module B	PT Module B
Ndufa12	Rpl9	0.187808	PT Module B	PT Module B
Sdc4	Ubap2l	0.187808	PT Module A	PT Module A
Ubap2l	Sdc4	0.187808	PT Module A	PT Module A
Rps21	Rps6	0.18781	PT Module B	PT Module B
Rps6	Rps21	0.18781	PT Module B	PT Module B
Tinag	Snx29	0.187819	PT Module A	PT Module A
Snx29	Tinag	0.187819	PT Module A	PT Module A
Rpl39	Slc25a5	0.187821	PT Module B	PT Module B
Slc25a5	Rpl39	0.187821	PT Module B	PT Module B
Ndufa2	Txndc17	0.187824	PT Module B	PT Module B
Txndc17	Ndufa2	0.187824	PT Module B	PT Module B
Ndufb5	Ndufb11	0.187825	PT Module B	PT Module B
Ndufb11	Ndufb5	0.187825	PT Module B	PT Module B
Cox6c	Gabarap	0.187826	PT Module B	PT Module B
Gabarap	Cox6c	0.187826	PT Module B	PT Module B
Rpl32	Qdpr	0.18783	PT Module B	PT Module B
Qdpr	Rpl32	0.18783	PT Module B	PT Module B
Uqcr10	Msrb1	0.187832	PT Module B	PT Module B
Msrb1	Uqcr10	0.187832	PT Module B	PT Module B
Ndufs7	Ddt	0.187832	PT Module B	PT Module B
Ddt	Ndufs7	0.187832	PT Module B	PT Module B
Retreg1	Galnt11	0.187835	PT Module A	PT Module A
Galnt11	Retreg1	0.187835	PT Module A	PT Module A
Rplp1	Nme1	0.187835	PT Module B	PT Module B
Nme1	Rplp1	0.187835	PT Module B	PT Module B
Ddt	Calml4	0.187838	PT Module B	PT Module B
Calml4	Ddt	0.187838	PT Module B	PT Module B
Uqcr10	Ndufv2	0.187845	PT Module B	PT Module B
Ndufv2	Uqcr10	0.187845	PT Module B	PT Module B
Slc13a1	Ncoa7	0.187846	PT Module A	PT Module A
Ncoa7	Slc13a1	0.187846	PT Module A	PT Module A
Rpl23a	Ldhb	0.187849	PT Module B	PT Module B
Ldhb	Rpl23a	0.187849	PT Module B	PT Module B
Sptbn1	Prpf4b	0.187854	PT Module A	PT Module A
Prpf4b	Sptbn1	0.187854	PT Module A	PT Module A
Rpl31	Rps15	0.187855	PT Module B	PT Module B
Rps15	Rpl31	0.187855	PT Module B	PT Module B
Naca	Ndufb4	0.187864	PT Module B	PT Module B
Ndufb4	Naca	0.187864	PT Module B	PT Module B
Rpl36a	Atp5o	0.187864	PT Module B	PT Module B
Atp5o	Rpl36a	0.187864	PT Module B	PT Module B
Ank3	Nisch	0.187865	PT Module A	PT Module A
Nisch	Ank3	0.187865	PT Module A	PT Module A
Nisch	Slc5a12	0.18787	PT Module A	PT Module A
Slc5a12	Nisch	0.18787	PT Module A	PT Module A
Rps7	Atp6v1f	0.187878	PT Module B	PT Module B
Atp6v1f	Rps7	0.187878	PT Module B	PT Module B
Slc1a1	Myo6	0.187879	PT Module A	PT Module A
Myo6	Slc1a1	0.187879	PT Module A	PT Module A
Ctsb	Xist	0.187882	PT Module A	PT Module A
Xist	Ctsb	0.187882	PT Module A	PT Module A
Slc1a1	Txnip	0.187885	PT Module A	PT Module A
Txnip	Slc1a1	0.187885	PT Module A	PT Module A
Rpl23a	Cox5a	0.187887	PT Module B	PT Module B
Cox5a	Rpl23a	0.187887	PT Module B	PT Module B
Slc13a1	Zfp36l1	0.187889	PT Module A	PT Module A
Zfp36l1	Slc13a1	0.187889	PT Module A	PT Module A
Cox7b	Slc25a3	0.187889	PT Module B	PT Module B
Slc25a3	Cox7b	0.187889	PT Module B	PT Module B
Dcaf8	Pabpn1	0.187893	PT Module A	PT Module A
Pabpn1	Dcaf8	0.187893	PT Module A	PT Module A
Rps19	Tle5	0.187895	PT Module B	PT Module B
Tle5	Rps19	0.187895	PT Module B	PT Module B
Ctsl	Myo6	0.187895	PT Module A	PT Module A
Myo6	Ctsl	0.187895	PT Module A	PT Module A
Slc3a2	Arl6ip1	0.187897	PT Module A	PT Module A
Arl6ip1	Slc3a2	0.187897	PT Module A	PT Module A
Tpt1	Vamp8	0.187898	PT Module B	PT Module B
Vamp8	Tpt1	0.187898	PT Module B	PT Module B
Cgnl1	Birc6	0.187899	PT Module A	PT Module A
Birc6	Cgnl1	0.187899	PT Module A	PT Module A
Myl6	Ndufb4	0.18791	PT Module B	PT Module B
Ndufb4	Myl6	0.18791	PT Module B	PT Module B
Rpl7	Tle5	0.187914	PT Module B	PT Module B
Tle5	Rpl7	0.187914	PT Module B	PT Module B
Dcaf8	Fam107b	0.187925	PT Module A	PT Module A
Fam107b	Dcaf8	0.187925	PT Module A	PT Module A
Rps7	Clta	0.187926	PT Module B	PT Module B
Clta	Rps7	0.187926	PT Module B	PT Module B
Samd9l	Xist	0.187932	PT Module A	PT Module A
Xist	Samd9l	0.187932	PT Module A	PT Module A
Srsf2	Aspa	0.187936	PT Module A	PT Module A
Aspa	Srsf2	0.187936	PT Module A	PT Module A
Rps4x	Ndufa11	0.187936	PT Module B	PT Module B
Ndufa11	Rps4x	0.187936	PT Module B	PT Module B
Scp2	Mdh2	0.18794	PT Module B	PT Module B
Mdh2	Scp2	0.18794	PT Module B	PT Module B
Cyc1	Ndufb10	0.187944	PT Module B	PT Module B
Ndufb10	Cyc1	0.187944	PT Module B	PT Module B
Atp5k	Naca	0.187947	PT Module B	PT Module B
Naca	Atp5k	0.187947	PT Module B	PT Module B
Ptprd	Enpp2	0.187948	PT Module A	PT Module A
Enpp2	Ptprd	0.187948	PT Module A	PT Module A
Rps19	Akr7a5	0.187952	PT Module B	PT Module B
Akr7a5	Rps19	0.187952	PT Module B	PT Module B
Cpeb4	U2surp	0.187955	PT Module A	PT Module A
U2surp	Cpeb4	0.187955	PT Module A	PT Module A
Rps5	Swi5	0.187958	PT Module B	PT Module B
Swi5	Rps5	0.187958	PT Module B	PT Module B
2002-03-01	Lipa	0.187961	PT Module A	PT Module A
Lipa	2002-03-01	0.187961	PT Module A	PT Module A
Tsc22d1	Eif5	0.187962	PT Module A	PT Module A
Eif5	Tsc22d1	0.187962	PT Module A	PT Module A
Park7	Taldo1	0.187963	PT Module B	PT Module B
Taldo1	Park7	0.187963	PT Module B	PT Module B
Chd4	Hnrnpu	0.187964	PT Module A	PT Module A
Hnrnpu	Chd4	0.187964	PT Module A	PT Module A
Rpl14	Ddt	0.187968	PT Module B	PT Module B
Ddt	Rpl14	0.187968	PT Module B	PT Module B
Ndufc1	Esd	0.187969	PT Module B	PT Module B
Esd	Ndufc1	0.187969	PT Module B	PT Module B
Atp1b1	Slc3a2	0.187981	PT Module A	PT Module A
Slc3a2	Atp1b1	0.187981	PT Module A	PT Module A
Cycs	Arpp19	0.187983	PT Module B	PT Module B
Arpp19	Cycs	0.187983	PT Module B	PT Module B
Atp5k	Rps14	0.187983	PT Module B	PT Module B
Rps14	Atp5k	0.187983	PT Module B	PT Module B
Rps15a	Ndufa7	0.187984	PT Module B	PT Module B
Ndufa7	Rps15a	0.187984	PT Module B	PT Module B
Cox7c	Ndufa7	0.187984	PT Module B	PT Module B
Ndufa7	Cox7c	0.187984	PT Module B	PT Module B
Rpl9	Mrpl42	0.187987	PT Module B	PT Module B
Mrpl42	Rpl9	0.187987	PT Module B	PT Module B
Atp5c1	Ldha	0.187996	PT Module B	PT Module B
Ldha	Atp5c1	0.187996	PT Module B	PT Module B
Ndufb10	Prdx2	0.187996	PT Module B	PT Module B
Prdx2	Ndufb10	0.187996	PT Module B	PT Module B
Itgb8	Prpf4b	0.187998	PT Module A	PT Module A
Prpf4b	Itgb8	0.187998	PT Module A	PT Module A
Rps12	Aldoa	0.187999	PT Module B	PT Module B
Aldoa	Rps12	0.187999	PT Module B	PT Module B
Fos	Aspa	0.188002	PT Module A	PT Module A
Aspa	Fos	0.188002	PT Module A	PT Module A
Akap9	Birc6	0.188004	PT Module A	PT Module A
Birc6	Akap9	0.188004	PT Module A	PT Module A
Srsf2	Slc2a2	0.188011	PT Module A	PT Module A
Slc2a2	Srsf2	0.188011	PT Module A	PT Module A
Slc25a3	Txndc17	0.188021	PT Module B	PT Module B
Txndc17	Slc25a3	0.188021	PT Module B	PT Module B
Atp5k	Serf2	0.188021	PT Module B	PT Module B
Serf2	Atp5k	0.188021	PT Module B	PT Module B
Rpl36	Prdx1	0.188025	PT Module B	PT Module B
Prdx1	Rpl36	0.188025	PT Module B	PT Module B
Actg1	Ube2d3	0.188027	PT Module A	PT Module A
Ube2d3	Actg1	0.188027	PT Module A	PT Module A
Rida	Grhpr	0.188027	PT Module B	PT Module B
Grhpr	Rida	0.188027	PT Module B	PT Module B
Ndel1	Slc5a12	0.188031	PT Module A	PT Module A
Slc5a12	Ndel1	0.188031	PT Module A	PT Module A
Rps21	Cox7a2	0.188038	PT Module B	PT Module B
Cox7a2	Rps21	0.188038	PT Module B	PT Module B
Rps27a	Ndufs8	0.18804	PT Module B	PT Module B
Ndufs8	Rps27a	0.18804	PT Module B	PT Module B
Ndufa2	Atox1	0.188041	PT Module B	PT Module B
Atox1	Ndufa2	0.188041	PT Module B	PT Module B
Rsrc2	Rbm47	0.188042	PT Module A	PT Module A
Rbm47	Rsrc2	0.188042	PT Module A	PT Module A
Rpl37	Akr1a1	0.188043	PT Module B	PT Module B
Akr1a1	Rpl37	0.188043	PT Module B	PT Module B
Atp5j	Nedd8	0.188046	PT Module B	PT Module B
Nedd8	Atp5j	0.188046	PT Module B	PT Module B
Gcc2	Dusp1	0.188047	PT Module A	PT Module A
Dusp1	Gcc2	0.188047	PT Module A	PT Module A
Xylb	Rbm39	0.188048	PT Module A	PT Module A
Rbm39	Xylb	0.188048	PT Module A	PT Module A
Sf3b1	Cgnl1	0.188048	PT Module A	PT Module A
Cgnl1	Sf3b1	0.188048	PT Module A	PT Module A
Rpl36a	Cox4i1	0.188053	PT Module B	PT Module B
Cox4i1	Rpl36a	0.188053	PT Module B	PT Module B
Atp5md	Ndufa13	0.188056	PT Module B	PT Module B
Ndufa13	Atp5md	0.188056	PT Module B	PT Module B
Ncoa7	Rbm47	0.188059	PT Module A	PT Module A
Rbm47	Ncoa7	0.188059	PT Module A	PT Module A
Kidins220	Pim3	0.188061	PT Module A	PT Module A
Pim3	Kidins220	0.188061	PT Module A	PT Module A
Ybx1	Bola3	0.188061	PT Module B	PT Module B
Bola3	Ybx1	0.188061	PT Module B	PT Module B
Retreg1	Txnip	0.188063	PT Module A	PT Module A
Txnip	Retreg1	0.188063	PT Module A	PT Module A
Kidins220	Pabpn1	0.188064	PT Module A	PT Module A
Pabpn1	Kidins220	0.188064	PT Module A	PT Module A
Ctsb	Slc6a6	0.188066	PT Module A	PT Module A
Slc6a6	Ctsb	0.188066	PT Module A	PT Module A
Akr1a1	Psma7	0.188071	PT Module B	PT Module B
Psma7	Akr1a1	0.188071	PT Module B	PT Module B
Sdhb	Ddt	0.188078	PT Module B	PT Module B
Ddt	Sdhb	0.188078	PT Module B	PT Module B
Gm26917	Eif4a2	0.18808	PT Module A	PT Module A
Eif4a2	Gm26917	0.18808	PT Module A	PT Module A
Fbp1	Clta	0.188085	PT Module B	PT Module B
Clta	Fbp1	0.188085	PT Module B	PT Module B
Cox6b1	Ndufs5	0.188087	PT Module B	PT Module B
Ndufs5	Cox6b1	0.188087	PT Module B	PT Module B
Sdc4	Pdzk1ip1	0.188088	PT Module A	PT Module A
Pdzk1ip1	Sdc4	0.188088	PT Module A	PT Module A
Rpl13a	Uqcr11	0.18809	PT Module B	PT Module B
Uqcr11	Rpl13a	0.18809	PT Module B	PT Module B
Scand1	Cyb5a	0.188095	PT Module B	PT Module B
Cyb5a	Scand1	0.188095	PT Module B	PT Module B
Prss8	Srsf2	0.188096	PT Module A	PT Module A
Srsf2	Prss8	0.188096	PT Module A	PT Module A
Rpl36	Cox7a2	0.188097	PT Module B	PT Module B
Cox7a2	Rpl36	0.188097	PT Module B	PT Module B
Rps17	Rpl36al	0.188098	PT Module B	PT Module B
Rpl36al	Rps17	0.188098	PT Module B	PT Module B
Rpl10	H2afj	0.188099	PT Module B	PT Module B
H2afj	Rpl10	0.188099	PT Module B	PT Module B
Ndufs6	Atp5c1	0.188104	PT Module B	PT Module B
Atp5c1	Ndufs6	0.188104	PT Module B	PT Module B
Sec62	Zfp871	0.188104	PT Module A	PT Module A
Zfp871	Sec62	0.188104	PT Module A	PT Module A
Ldhb	Taldo1	0.188105	PT Module B	PT Module B
Taldo1	Ldhb	0.188105	PT Module B	PT Module B
Gpx4	Arpp19	0.18811	PT Module B	PT Module B
Arpp19	Gpx4	0.18811	PT Module B	PT Module B
Xylb	Prpf4b	0.188111	PT Module A	PT Module A
Prpf4b	Xylb	0.188111	PT Module A	PT Module A
Cldn2	Ddx3x	0.188111	PT Module A	PT Module A
Ddx3x	Cldn2	0.188111	PT Module A	PT Module A
Atp1b1	Psap	0.188119	PT Module A	PT Module A
Psap	Atp1b1	0.188119	PT Module A	PT Module A
Atp5f1	Gng5	0.18812	PT Module B	PT Module B
Gng5	Atp5f1	0.18812	PT Module B	PT Module B
Tmem252	Itpr2	0.188122	PT Module A	PT Module A
Itpr2	Tmem252	0.188122	PT Module A	PT Module A
Rpl36	Gng5	0.188125	PT Module B	PT Module B
Gng5	Rpl36	0.188125	PT Module B	PT Module B
Rpl18a	Pebp1	0.188127	PT Module B	PT Module B
Pebp1	Rpl18a	0.188127	PT Module B	PT Module B
Cited2	Tprkb	0.188135	PT Module A	PT Module A
Tprkb	Cited2	0.188135	PT Module A	PT Module A
Rpl35a	Ndufs5	0.188136	PT Module B	PT Module B
Ndufs5	Rpl35a	0.188136	PT Module B	PT Module B
Hnrnph1	Slc5a2	0.18814	PT Module A	PT Module A
Slc5a2	Hnrnph1	0.18814	PT Module A	PT Module A
Atp6v0b	Rufy3	0.188147	PT Module A	PT Module A
Rufy3	Atp6v0b	0.188147	PT Module A	PT Module A
Rpl17	Ndufs5	0.188154	PT Module B	PT Module B
Ndufs5	Rpl17	0.188154	PT Module B	PT Module B
Rpl18	Elob	0.188157	PT Module B	PT Module B
Elob	Rpl18	0.188157	PT Module B	PT Module B
Rpl15	Psma7	0.188162	PT Module B	PT Module B
Psma7	Rpl15	0.188162	PT Module B	PT Module B
Akr7a5	Micos13	0.188169	PT Module B	PT Module B
Micos13	Akr7a5	0.188169	PT Module B	PT Module B
Rps8	Sdhc	0.188171	PT Module B	PT Module B
Sdhc	Rps8	0.188171	PT Module B	PT Module B
Ndufv3	Atp5md	0.188173	PT Module B	PT Module B
Atp5md	Ndufv3	0.188173	PT Module B	PT Module B
Pnrc1	Hspa8	0.188181	PT Module A	PT Module A
Hspa8	Pnrc1	0.188181	PT Module A	PT Module A
Ndufa2	Atp5f1	0.188182	PT Module B	PT Module B
Atp5f1	Ndufa2	0.188182	PT Module B	PT Module B
Rpl10a	Pebp1	0.188183	PT Module B	PT Module B
Pebp1	Rpl10a	0.188183	PT Module B	PT Module B
Slc25a5	Atp6v1f	0.188184	PT Module B	PT Module B
Atp6v1f	Slc25a5	0.188184	PT Module B	PT Module B
Ndufs7	Atp5f1	0.188188	PT Module B	PT Module B
Atp5f1	Ndufs7	0.188188	PT Module B	PT Module B
Xylb	Fus	0.188194	PT Module A	PT Module A
Fus	Xylb	0.188194	PT Module A	PT Module A
Rps5	Elob	0.1882	PT Module B	PT Module B
Elob	Rps5	0.1882	PT Module B	PT Module B
Ndufb2	Ttc36	0.188201	PT Module B	PT Module B
Ttc36	Ndufb2	0.188201	PT Module B	PT Module B
Cyp2d26	Hnrnph1	0.188205	PT Module A	PT Module A
Hnrnph1	Cyp2d26	0.188205	PT Module A	PT Module A
Rps29	Uqcrb	0.188205	PT Module B	PT Module B
Uqcrb	Rps29	0.188205	PT Module B	PT Module B
Cltrn	Cdh16	0.188209	PT Module A	PT Module A
Cdh16	Cltrn	0.188209	PT Module A	PT Module A
Cox4i1	S100a1	0.18821	PT Module B	PT Module B
S100a1	Cox4i1	0.18821	PT Module B	PT Module B
Ndufb5	Ndufa6	0.188213	PT Module B	PT Module B
Ndufa6	Ndufb5	0.188213	PT Module B	PT Module B
Ndufs5	Ndufa6	0.188213	PT Module B	PT Module B
Ndufa6	Ndufs5	0.188213	PT Module B	PT Module B
Fosb	Top1	0.188223	PT Module A	PT Module A
Top1	Fosb	0.188223	PT Module A	PT Module A
Uqcr10	Cyc1	0.188226	PT Module B	PT Module B
Cyc1	Uqcr10	0.188226	PT Module B	PT Module B
Akap9	Nisch	0.188227	PT Module A	PT Module A
Nisch	Akap9	0.188227	PT Module A	PT Module A
Tgoln1	Errfi1	0.188229	PT Module A	PT Module A
Errfi1	Tgoln1	0.188229	PT Module A	PT Module A
Atp5f1	Nme1	0.188231	PT Module B	PT Module B
Nme1	Atp5f1	0.188231	PT Module B	PT Module B
Rps23	Ndufs5	0.188235	PT Module B	PT Module B
Ndufs5	Rps23	0.188235	PT Module B	PT Module B
Oaz1	Smdt1	0.188235	PT Module B	PT Module B
Smdt1	Oaz1	0.188235	PT Module B	PT Module B
Actg1	Cfl1	0.188247	PT Module A	PT Module A
Cfl1	Actg1	0.188247	PT Module A	PT Module A
Nus1	Ccn1	0.188247	PT Module A	PT Module A
Ccn1	Nus1	0.188247	PT Module A	PT Module A
Rab11fip3	Rbpms	0.188248	PT Module A	PT Module A
Rbpms	Rab11fip3	0.188248	PT Module A	PT Module A
Rps4x	Ndufb3	0.18825	PT Module B	PT Module B
Ndufb3	Rps4x	0.18825	PT Module B	PT Module B
Phldb2	Hsp90aa1	0.188255	PT Module A	PT Module A
Hsp90aa1	Phldb2	0.188255	PT Module A	PT Module A
Rack1	Cox7a2	0.188262	PT Module B	PT Module B
Cox7a2	Rack1	0.188262	PT Module B	PT Module B
Col4a3	Tgoln1	0.188264	PT Module A	PT Module A
Tgoln1	Col4a3	0.188264	PT Module A	PT Module A
Rplp0	Btf3	0.188268	PT Module B	PT Module B
Btf3	Rplp0	0.188268	PT Module B	PT Module B
Akr1a1	Psmb4	0.18827	PT Module B	PT Module B
Psmb4	Akr1a1	0.18827	PT Module B	PT Module B
2002-03-01	Slc13a1	0.188275	PT Module A	PT Module A
Slc13a1	2002-03-01	0.188275	PT Module A	PT Module A
Gapdh	Slc25a39	0.188276	PT Module B	PT Module B
Slc25a39	Gapdh	0.188276	PT Module B	PT Module B
Ces1d	Cltrn	0.188278	PT Module A	PT Module A
Cltrn	Ces1d	0.188278	PT Module A	PT Module A
Selenbp1	Slc25a5	0.188278	PT Module B	PT Module B
Slc25a5	Selenbp1	0.188278	PT Module B	PT Module B
Errfi1	Sephs2	0.188281	PT Module A	PT Module A
Sephs2	Errfi1	0.188281	PT Module A	PT Module A
Ldhb	Txn1	0.188281	PT Module B	PT Module B
Txn1	Ldhb	0.188281	PT Module B	PT Module B
Slc25a3	Sod2	0.188283	PT Module B	PT Module B
Sod2	Slc25a3	0.188283	PT Module B	PT Module B
Gcc2	Klf6	0.188298	PT Module A	PT Module A
Klf6	Gcc2	0.188298	PT Module A	PT Module A
Slc16a2	Tra2b	0.188307	PT Module A	PT Module A
Tra2b	Slc16a2	0.188307	PT Module A	PT Module A
Rpl22	Myl6	0.188314	PT Module B	PT Module B
Myl6	Rpl22	0.188314	PT Module B	PT Module B
Rps6	Calml4	0.188323	PT Module B	PT Module B
Calml4	Rps6	0.188323	PT Module B	PT Module B
Tbca	Cyb5a	0.188326	PT Module B	PT Module B
Cyb5a	Tbca	0.188326	PT Module B	PT Module B
Rps8	Timm8b	0.188331	PT Module B	PT Module B
Timm8b	Rps8	0.188331	PT Module B	PT Module B
Rpl7	Akr7a5	0.188332	PT Module B	PT Module B
Akr7a5	Rpl7	0.188332	PT Module B	PT Module B
Rpl29	Grhpr	0.188338	PT Module B	PT Module B
Grhpr	Rpl29	0.188338	PT Module B	PT Module B
Dusp1	Hnrnpc	0.188341	PT Module A	PT Module A
Hnrnpc	Dusp1	0.188341	PT Module A	PT Module A
Sdc4	Klf9	0.188349	PT Module A	PT Module A
Klf9	Sdc4	0.188349	PT Module A	PT Module A
Rpl32	Phyh	0.188352	PT Module B	PT Module B
Phyh	Rpl32	0.188352	PT Module B	PT Module B
Sec61g	Ybx1	0.188352	PT Module B	PT Module B
Ybx1	Sec61g	0.188352	PT Module B	PT Module B
Eef1b2	Rpl23a	0.188359	PT Module B	PT Module B
Rpl23a	Eef1b2	0.188359	PT Module B	PT Module B
Rpl37a	Atp5d	0.188359	PT Module B	PT Module B
Atp5d	Rpl37a	0.188359	PT Module B	PT Module B
Rpl32	Timm13	0.18836	PT Module B	PT Module B
Timm13	Rpl32	0.18836	PT Module B	PT Module B
Mia2	Tmem252	0.188364	PT Module A	PT Module A
Tmem252	Mia2	0.188364	PT Module A	PT Module A
Rps19	Ndufc1	0.188368	PT Module B	PT Module B
Ndufc1	Rps19	0.188368	PT Module B	PT Module B
Rpl27a	Ndufb3	0.18837	PT Module B	PT Module B
Ndufb3	Rpl27a	0.18837	PT Module B	PT Module B
Ctsl	Slc7a9	0.188372	PT Module A	PT Module A
Slc7a9	Ctsl	0.188372	PT Module A	PT Module A
Slc16a2	Zbtb20	0.188373	PT Module A	PT Module A
Zbtb20	Slc16a2	0.188373	PT Module A	PT Module A
Ddx5	Sephs2	0.188378	PT Module A	PT Module A
Sephs2	Ddx5	0.188378	PT Module A	PT Module A
Rpl24	Aldoa	0.188396	PT Module B	PT Module B
Aldoa	Rpl24	0.188396	PT Module B	PT Module B
Rps15a	H2afj	0.188399	PT Module B	PT Module B
H2afj	Rps15a	0.188399	PT Module B	PT Module B
Rpl37	Ndufab1	0.1884	PT Module B	PT Module B
Ndufab1	Rpl37	0.1884	PT Module B	PT Module B
Son	Plpbp	0.188412	PT Module A	PT Module A
Plpbp	Son	0.188412	PT Module A	PT Module A
Cox6b1	Ndufb5	0.188418	PT Module B	PT Module B
Ndufb5	Cox6b1	0.188418	PT Module B	PT Module B
Rpl15	Ndufs5	0.188419	PT Module B	PT Module B
Ndufs5	Rpl15	0.188419	PT Module B	PT Module B
Esd	Mdh2	0.18842	PT Module B	PT Module B
Mdh2	Esd	0.18842	PT Module B	PT Module B
Sec62	Ddx3x	0.188426	PT Module A	PT Module A
Ddx3x	Sec62	0.188426	PT Module A	PT Module A
Atp5a1	Pebp1	0.188428	PT Module B	PT Module B
Pebp1	Atp5a1	0.188428	PT Module B	PT Module B
Atp5b	Phyh	0.188429	PT Module B	PT Module B
Phyh	Atp5b	0.188429	PT Module B	PT Module B
Fbp1	Swi5	0.18843	PT Module B	PT Module B
Swi5	Fbp1	0.18843	PT Module B	PT Module B
Eef1b2	Mpc1	0.188434	PT Module B	PT Module B
Mpc1	Eef1b2	0.188434	PT Module B	PT Module B
Eef1a1	Atp5md	0.188443	PT Module B	PT Module B
Atp5md	Eef1a1	0.188443	PT Module B	PT Module B
Rpl3	Ndufa5	0.188446	PT Module B	PT Module B
Ndufa5	Rpl3	0.188446	PT Module B	PT Module B
Rpsa	Elob	0.188446	PT Module B	PT Module B
Elob	Rpsa	0.188446	PT Module B	PT Module B
Ndufb1-ps	Rplp2	0.18845	PT Module B	PT Module B
Rplp2	Ndufb1-ps	0.18845	PT Module B	PT Module B
Cyc1	Gpx4	0.188455	PT Module B	PT Module B
Gpx4	Cyc1	0.188455	PT Module B	PT Module B
Rps11	Prdx2	0.18846	PT Module B	PT Module B
Prdx2	Rps11	0.18846	PT Module B	PT Module B
Nme1	Rpl29	0.188461	PT Module B	PT Module B
Rpl29	Nme1	0.188461	PT Module B	PT Module B
Rpl5	Atp5f1	0.188468	PT Module B	PT Module B
Atp5f1	Rpl5	0.188468	PT Module B	PT Module B
Eef1a1	Ndufa12	0.188469	PT Module B	PT Module B
Ndufa12	Eef1a1	0.188469	PT Module B	PT Module B
Cox7a2	Mrps21	0.188476	PT Module B	PT Module B
Mrps21	Cox7a2	0.188476	PT Module B	PT Module B
Slc4a4	Eif3a	0.188484	PT Module A	PT Module A
Eif3a	Slc4a4	0.188484	PT Module A	PT Module A
Sptbn1	Cited2	0.188485	PT Module A	PT Module A
Cited2	Sptbn1	0.188485	PT Module A	PT Module A
Ddx5	Slc2a2	0.188485	PT Module A	PT Module A
Slc2a2	Ddx5	0.188485	PT Module A	PT Module A
Rps3	Rpl36al	0.188485	PT Module B	PT Module B
Rpl36al	Rps3	0.188485	PT Module B	PT Module B
Rpl22	Mpc2	0.188488	PT Module B	PT Module B
Mpc2	Rpl22	0.188488	PT Module B	PT Module B
Ctsb	Kcnq1ot1	0.188489	PT Module A	PT Module A
Kcnq1ot1	Ctsb	0.188489	PT Module A	PT Module A
Rps12	Clta	0.188489	PT Module B	PT Module B
Clta	Rps12	0.188489	PT Module B	PT Module B
Rbm25	Nox4	0.188491	PT Module A	PT Module A
Nox4	Rbm25	0.188491	PT Module A	PT Module A
Cox7c	Gng5	0.188494	PT Module B	PT Module B
Gng5	Cox7c	0.188494	PT Module B	PT Module B
Mdh1	Pgam1	0.188498	PT Module B	PT Module B
Pgam1	Mdh1	0.188498	PT Module B	PT Module B
Ndufa7	Txn1	0.188507	PT Module B	PT Module B
Txn1	Ndufa7	0.188507	PT Module B	PT Module B
Sdhb	Txndc17	0.188512	PT Module B	PT Module B
Txndc17	Sdhb	0.188512	PT Module B	PT Module B
Nisch	Itpr2	0.188522	PT Module A	PT Module A
Itpr2	Nisch	0.188522	PT Module A	PT Module A
Rpl36a	Atp5j2	0.188525	PT Module B	PT Module B
Atp5j2	Rpl36a	0.188525	PT Module B	PT Module B
Rps2	Adh5	0.188526	PT Module B	PT Module B
Adh5	Rps2	0.188526	PT Module B	PT Module B
Naca	Cox7c	0.188527	PT Module B	PT Module B
Cox7c	Naca	0.188527	PT Module B	PT Module B
Rpl24	Mrps21	0.188529	PT Module B	PT Module B
Mrps21	Rpl24	0.188529	PT Module B	PT Module B
Rps8	Ldha	0.188532	PT Module B	PT Module B
Ldha	Rps8	0.188532	PT Module B	PT Module B
Prdx1	Calm3	0.188534	PT Module B	PT Module B
Calm3	Prdx1	0.188534	PT Module B	PT Module B
Rpl17	Ndufa7	0.188537	PT Module B	PT Module B
Ndufa7	Rpl17	0.188537	PT Module B	PT Module B
Slc6a6	Nisch	0.188537	PT Module A	PT Module A
Nisch	Slc6a6	0.188537	PT Module A	PT Module A
Enpp2	Igfbp4	0.188537	PT Module A	PT Module A
Igfbp4	Enpp2	0.188537	PT Module A	PT Module A
Nop10	Tpt1	0.188542	PT Module B	PT Module B
Tpt1	Nop10	0.188542	PT Module B	PT Module B
Mdh1	Btf3	0.188553	PT Module B	PT Module B
Btf3	Mdh1	0.188553	PT Module B	PT Module B
Rbm39	Sqstm1	0.188555	PT Module A	PT Module A
Sqstm1	Rbm39	0.188555	PT Module A	PT Module A
Ndufa5	Atp5a1	0.188561	PT Module B	PT Module B
Atp5a1	Ndufa5	0.188561	PT Module B	PT Module B
Rplp1	Cycs	0.188564	PT Module B	PT Module B
Cycs	Rplp1	0.188564	PT Module B	PT Module B
Cyc1	Hint1	0.188567	PT Module B	PT Module B
Hint1	Cyc1	0.188567	PT Module B	PT Module B
Fus	Slc2a2	0.188569	PT Module A	PT Module A
Slc2a2	Fus	0.188569	PT Module A	PT Module A
Rps27l	Scp2	0.18858	PT Module B	PT Module B
Scp2	Rps27l	0.18858	PT Module B	PT Module B
Ncor1	Cpeb4	0.188583	PT Module A	PT Module A
Cpeb4	Ncor1	0.188583	PT Module A	PT Module A
Xist	Aspa	0.188595	PT Module A	PT Module A
Aspa	Xist	0.188595	PT Module A	PT Module A
Gabarap	Gng5	0.188595	PT Module B	PT Module B
Gng5	Gabarap	0.188595	PT Module B	PT Module B
Srsf11	Aspa	0.188595	PT Module A	PT Module A
Aspa	Srsf11	0.188595	PT Module A	PT Module A
Prss8	Neu1	0.188599	PT Module A	PT Module A
Neu1	Prss8	0.188599	PT Module A	PT Module A
Rps2	Dcxr	0.1886	PT Module B	PT Module B
Dcxr	Rps2	0.1886	PT Module B	PT Module B
Micos10	Cox5a	0.1886	PT Module B	PT Module B
Cox5a	Micos10	0.1886	PT Module B	PT Module B
Rps8	Qdpr	0.188604	PT Module B	PT Module B
Qdpr	Rps8	0.188604	PT Module B	PT Module B
Rpl27	Atp6v1f	0.188605	PT Module B	PT Module B
Atp6v1f	Rpl27	0.188605	PT Module B	PT Module B
Pfdn5	Gabarap	0.188613	PT Module B	PT Module B
Gabarap	Pfdn5	0.188613	PT Module B	PT Module B
Rida	Ndufa12	0.188616	PT Module B	PT Module B
Ndufa12	Rida	0.188616	PT Module B	PT Module B
Rpl12	Ndufab1	0.188629	PT Module B	PT Module B
Ndufab1	Rpl12	0.188629	PT Module B	PT Module B
Ndufb7	Atp5mpl	0.18863	PT Module B	PT Module B
Atp5mpl	Ndufb7	0.18863	PT Module B	PT Module B
Rpl32	Ldha	0.188635	PT Module B	PT Module B
Ldha	Rpl32	0.188635	PT Module B	PT Module B
Rps16	Cycs	0.188643	PT Module B	PT Module B
Cycs	Rps16	0.188643	PT Module B	PT Module B
Atp5h	D8Ertd738e	0.188656	PT Module B	PT Module B
D8Ertd738e	Atp5h	0.188656	PT Module B	PT Module B
Uqcrfs1	Qdpr	0.188657	PT Module B	PT Module B
Qdpr	Uqcrfs1	0.188657	PT Module B	PT Module B
Rpl14	Uqcr11	0.188657	PT Module B	PT Module B
Uqcr11	Rpl14	0.188657	PT Module B	PT Module B
Tgoln1	Herpud1	0.188658	PT Module A	PT Module A
Herpud1	Tgoln1	0.188658	PT Module A	PT Module A
Ubc	Tubb4b	0.188664	PT Module A	PT Module A
Tubb4b	Ubc	0.188664	PT Module A	PT Module A
Rpl7a	Cisd1	0.18867	PT Module B	PT Module B
Cisd1	Rpl7a	0.18867	PT Module B	PT Module B
Atp5md	Ttc36	0.188676	PT Module B	PT Module B
Ttc36	Atp5md	0.188676	PT Module B	PT Module B
Chchd2	Vamp8	0.188677	PT Module B	PT Module B
Vamp8	Chchd2	0.188677	PT Module B	PT Module B
Rrbp1	Sfpq	0.188681	PT Module A	PT Module A
Sfpq	Rrbp1	0.188681	PT Module A	PT Module A
Rps12	Timm8b	0.188696	PT Module B	PT Module B
Timm8b	Rps12	0.188696	PT Module B	PT Module B
Hnrnpu	Zfand5	0.188709	PT Module A	PT Module A
Zfand5	Hnrnpu	0.188709	PT Module A	PT Module A
Slc7a9	Trpm7	0.18871	PT Module A	PT Module A
Trpm7	Slc7a9	0.18871	PT Module A	PT Module A
Cox6c	Mpc2	0.188714	PT Module B	PT Module B
Mpc2	Cox6c	0.188714	PT Module B	PT Module B
Rps27l	Hint1	0.188716	PT Module B	PT Module B
Hint1	Rps27l	0.188716	PT Module B	PT Module B
Ptprd	Kcnj16	0.188719	PT Module A	PT Module A
Kcnj16	Ptprd	0.188719	PT Module A	PT Module A
Atp5a1	Sod2	0.18873	PT Module B	PT Module B
Sod2	Atp5a1	0.18873	PT Module B	PT Module B
Esd	Tpi1	0.188731	PT Module B	PT Module B
Tpi1	Esd	0.188731	PT Module B	PT Module B
Slc16a2	Syne2	0.188732	PT Module A	PT Module A
Syne2	Slc16a2	0.188732	PT Module A	PT Module A
Rpl10	Rps27l	0.188733	PT Module B	PT Module B
Rps27l	Rpl10	0.188733	PT Module B	PT Module B
Rbx1	Ybx1	0.188738	PT Module B	PT Module B
Ybx1	Rbx1	0.188738	PT Module B	PT Module B
Rpl11	Prdx2	0.188739	PT Module B	PT Module B
Prdx2	Rpl11	0.188739	PT Module B	PT Module B
Arhgap5	BC005537	0.188745	PT Module A	PT Module A
BC005537	Arhgap5	0.188745	PT Module A	PT Module A
Rpl7	Ndufb5	0.188748	PT Module B	PT Module B
Ndufb5	Rpl7	0.188748	PT Module B	PT Module B
Atp6v1f	Atp6v1g1	0.188751	PT Module B	PT Module B
Atp6v1g1	Atp6v1f	0.188751	PT Module B	PT Module B
Cox5a	Prdx2	0.188754	PT Module B	PT Module B
Prdx2	Cox5a	0.188754	PT Module B	PT Module B
Hnrnpu	Ncoa7	0.188762	PT Module A	PT Module A
Ncoa7	Hnrnpu	0.188762	PT Module A	PT Module A
Cox5b	Atp6v1f	0.188765	PT Module B	PT Module B
Atp6v1f	Cox5b	0.188765	PT Module B	PT Module B
Jun	Kcnj16	0.18877	PT Module A	PT Module A
Kcnj16	Jun	0.18877	PT Module A	PT Module A
Oaz1	Pebp1	0.188771	PT Module B	PT Module B
Pebp1	Oaz1	0.188771	PT Module B	PT Module B
Rps25	S100a1	0.18878	PT Module B	PT Module B
S100a1	Rps25	0.18878	PT Module B	PT Module B
Adh5	Ttc36	0.188785	PT Module B	PT Module B
Ttc36	Adh5	0.188785	PT Module B	PT Module B
Rpl19	Timm8b	0.188792	PT Module B	PT Module B
Timm8b	Rpl19	0.188792	PT Module B	PT Module B
Neu1	Osgin1	0.188794	PT Module A	PT Module A
Osgin1	Neu1	0.188794	PT Module A	PT Module A
Rps23	Ndufa12	0.188794	PT Module B	PT Module B
Ndufa12	Rps23	0.188794	PT Module B	PT Module B
Scp2	Mrps21	0.188796	PT Module B	PT Module B
Mrps21	Scp2	0.188796	PT Module B	PT Module B
Etfa	Atpif1	0.188805	PT Module B	PT Module B
Atpif1	Etfa	0.188805	PT Module B	PT Module B
Cox6b1	Mpc2	0.188806	PT Module B	PT Module B
Mpc2	Cox6b1	0.188806	PT Module B	PT Module B
Cyp2d26	Myo6	0.188809	PT Module A	PT Module A
Myo6	Cyp2d26	0.188809	PT Module A	PT Module A
Rps29	Cox6b1	0.188811	PT Module B	PT Module B
Cox6b1	Rps29	0.188811	PT Module B	PT Module B
Rpl17	Ndufa11	0.188814	PT Module B	PT Module B
Ndufa11	Rpl17	0.188814	PT Module B	PT Module B
Ubap2l	Actb	0.188814	PT Module A	PT Module A
Actb	Ubap2l	0.188814	PT Module A	PT Module A
Rpl27	S100a1	0.188815	PT Module B	PT Module B
S100a1	Rpl27	0.188815	PT Module B	PT Module B
Klf6	Slc7a7	0.188817	PT Module A	PT Module A
Slc7a7	Klf6	0.188817	PT Module A	PT Module A
Ces1d	Slc4a4	0.188819	PT Module A	PT Module A
Slc4a4	Ces1d	0.188819	PT Module A	PT Module A
G6pc	Chd4	0.18882	PT Module A	PT Module A
Chd4	G6pc	0.18882	PT Module A	PT Module A
Atp2a2	Herpud1	0.18882	PT Module A	PT Module A
Herpud1	Atp2a2	0.18882	PT Module A	PT Module A
Srrm2	Eif5	0.188822	PT Module A	PT Module A
Eif5	Srrm2	0.188822	PT Module A	PT Module A
Atox1	Ndufab1	0.188824	PT Module B	PT Module B
Ndufab1	Atox1	0.188824	PT Module B	PT Module B
Atp5l	Swi5	0.188826	PT Module B	PT Module B
Swi5	Atp5l	0.188826	PT Module B	PT Module B
Slc25a36	Ubap2l	0.188826	PT Module A	PT Module A
Ubap2l	Slc25a36	0.188826	PT Module A	PT Module A
Chd3	Cpeb4	0.188829	PT Module A	PT Module A
Cpeb4	Chd3	0.188829	PT Module A	PT Module A
Rpl41	Timm8b	0.188831	PT Module B	PT Module B
Timm8b	Rpl41	0.188831	PT Module B	PT Module B
Atp2a2	Prpf4b	0.188837	PT Module A	PT Module A
Prpf4b	Atp2a2	0.188837	PT Module A	PT Module A
Sdhc	Atp5a1	0.188839	PT Module B	PT Module B
Atp5a1	Sdhc	0.188839	PT Module B	PT Module B
Sec61g	Prdx5	0.18884	PT Module B	PT Module B
Prdx5	Sec61g	0.18884	PT Module B	PT Module B
Kcnj15	Slc16a2	0.188846	PT Module A	PT Module A
Slc16a2	Kcnj15	0.188846	PT Module A	PT Module A
Rpl37	Cox5a	0.188848	PT Module B	PT Module B
Cox5a	Rpl37	0.188848	PT Module B	PT Module B
Rpl35	Rps15	0.188852	PT Module B	PT Module B
Rps15	Rpl35	0.188852	PT Module B	PT Module B
Rps3a1	Atox1	0.188855	PT Module B	PT Module B
Atox1	Rps3a1	0.188855	PT Module B	PT Module B
Uqcr10	Ndufs7	0.188856	PT Module B	PT Module B
Ndufs7	Uqcr10	0.188856	PT Module B	PT Module B
Lipa	Nisch	0.188858	PT Module A	PT Module A
Nisch	Lipa	0.188858	PT Module A	PT Module A
Sdhb	Hspe1	0.18886	PT Module B	PT Module B
Hspe1	Sdhb	0.18886	PT Module B	PT Module B
Psmb5	Cycs	0.188862	PT Module B	PT Module B
Cycs	Psmb5	0.188862	PT Module B	PT Module B
Ndufb6	Txndc17	0.188865	PT Module B	PT Module B
Txndc17	Ndufb6	0.188865	PT Module B	PT Module B
Rpl12	Cox7a2	0.188868	PT Module B	PT Module B
Cox7a2	Rpl12	0.188868	PT Module B	PT Module B
Fbp1	Gng5	0.188876	PT Module B	PT Module B
Gng5	Fbp1	0.188876	PT Module B	PT Module B
Rbm25	Eif5	0.188884	PT Module A	PT Module A
Eif5	Rbm25	0.188884	PT Module A	PT Module A
Rps17	Ndufa5	0.188889	PT Module B	PT Module B
Ndufa5	Rps17	0.188889	PT Module B	PT Module B
Akr1a1	Pepd	0.188891	PT Module B	PT Module B
Pepd	Akr1a1	0.188891	PT Module B	PT Module B
Rps15a	Rps27l	0.188891	PT Module B	PT Module B
Rps27l	Rps15a	0.188891	PT Module B	PT Module B
Akr1a1	Timm13	0.188892	PT Module B	PT Module B
Timm13	Akr1a1	0.188892	PT Module B	PT Module B
Prpf38b	Hspa8	0.188892	PT Module A	PT Module A
Hspa8	Prpf38b	0.188892	PT Module A	PT Module A
Rpl23	Timm8b	0.188893	PT Module B	PT Module B
Timm8b	Rpl23	0.188893	PT Module B	PT Module B
Rpl26	Sod2	0.188897	PT Module B	PT Module B
Sod2	Rpl26	0.188897	PT Module B	PT Module B
Ndufb10	Grhpr	0.188899	PT Module B	PT Module B
Grhpr	Ndufb10	0.188899	PT Module B	PT Module B
Rpl7a	Cox7c	0.188903	PT Module B	PT Module B
Cox7c	Rpl7a	0.188903	PT Module B	PT Module B
Rpl32	Ndufs8	0.188904	PT Module B	PT Module B
Ndufs8	Rpl32	0.188904	PT Module B	PT Module B
Rpl30	Ndufs7	0.188908	PT Module B	PT Module B
Ndufs7	Rpl30	0.188908	PT Module B	PT Module B
Gcnt1	Cpeb4	0.188913	PT Module A	PT Module A
Cpeb4	Gcnt1	0.188913	PT Module A	PT Module A
Micos10	Hint1	0.188916	PT Module B	PT Module B
Hint1	Micos10	0.188916	PT Module B	PT Module B
Ces1d	Apoe	0.188919	PT Module A	PT Module A
Apoe	Ces1d	0.188919	PT Module A	PT Module A
Ndufb10	Ndufv2	0.188922	PT Module B	PT Module B
Ndufv2	Ndufb10	0.188922	PT Module B	PT Module B
Atp5g2	Uqcrq	0.188929	PT Module B	PT Module B
Uqcrq	Atp5g2	0.188929	PT Module B	PT Module B
Ndufb10	Ndufs5	0.188929	PT Module B	PT Module B
Ndufs5	Ndufb10	0.188929	PT Module B	PT Module B
Rps7	Ndufs6	0.188931	PT Module B	PT Module B
Ndufs6	Rps7	0.188931	PT Module B	PT Module B
Slc25a3	Cisd1	0.188932	PT Module B	PT Module B
Cisd1	Slc25a3	0.188932	PT Module B	PT Module B
Tma7	Akr1c21	0.188934	PT Module B	PT Module B
Akr1c21	Tma7	0.188934	PT Module B	PT Module B
Slc4a4	Prpf4b	0.188934	PT Module A	PT Module A
Prpf4b	Slc4a4	0.188934	PT Module A	PT Module A
Pgk1	Slc25a5	0.188934	PT Module B	PT Module B
Slc25a5	Pgk1	0.188934	PT Module B	PT Module B
Rpl23	Ndufc2	0.188949	PT Module B	PT Module B
Ndufc2	Rpl23	0.188949	PT Module B	PT Module B
Chchd10	Swi5	0.188951	PT Module B	PT Module B
Swi5	Chchd10	0.188951	PT Module B	PT Module B
Ndufa4	Cenpx	0.188953	PT Module B	PT Module B
Cenpx	Ndufa4	0.188953	PT Module B	PT Module B
Rps9	Ndufv2	0.188956	PT Module B	PT Module B
Ndufv2	Rps9	0.188956	PT Module B	PT Module B
Uqcrb	Swi5	0.188958	PT Module B	PT Module B
Swi5	Uqcrb	0.188958	PT Module B	PT Module B
Lgmn	Tcn2	0.188961	PT Module A	PT Module A
Tcn2	Lgmn	0.188961	PT Module A	PT Module A
Rpl12	Ddt	0.188963	PT Module B	PT Module B
Ddt	Rpl12	0.188963	PT Module B	PT Module B
Rpl39	Elob	0.188965	PT Module B	PT Module B
Elob	Rpl39	0.188965	PT Module B	PT Module B
Atp5h	Calm3	0.18897	PT Module B	PT Module B
Calm3	Atp5h	0.18897	PT Module B	PT Module B
Ldhb	Oaz1	0.188971	PT Module B	PT Module B
Oaz1	Ldhb	0.188971	PT Module B	PT Module B
Atp5d	Psma7	0.188973	PT Module B	PT Module B
Psma7	Atp5d	0.188973	PT Module B	PT Module B
Kcnj15	Rufy3	0.188976	PT Module A	PT Module A
Rufy3	Kcnj15	0.188976	PT Module A	PT Module A
Col4a3	Cgnl1	0.188977	PT Module A	PT Module A
Cgnl1	Col4a3	0.188977	PT Module A	PT Module A
Tomm7	Rpl23	0.188982	PT Module B	PT Module B
Rpl23	Tomm7	0.188982	PT Module B	PT Module B
Rpl14	Rpl36al	0.188987	PT Module B	PT Module B
Rpl36al	Rpl14	0.188987	PT Module B	PT Module B
Rps17	Cisd1	0.18899	PT Module B	PT Module B
Cisd1	Rps17	0.18899	PT Module B	PT Module B
Atp5h	Eif3k	0.188991	PT Module B	PT Module B
Eif3k	Atp5h	0.188991	PT Module B	PT Module B
Timm8b	Calml4	0.188991	PT Module B	PT Module B
Calml4	Timm8b	0.188991	PT Module B	PT Module B
Romo1	Tpt1	0.188994	PT Module B	PT Module B
Tpt1	Romo1	0.188994	PT Module B	PT Module B
Sec61g	Rps2	0.188998	PT Module B	PT Module B
Rps2	Sec61g	0.188998	PT Module B	PT Module B
Atp5j2	Ddt	0.189006	PT Module B	PT Module B
Ddt	Atp5j2	0.189006	PT Module B	PT Module B
Btf3	Rpl29	0.18901	PT Module B	PT Module B
Rpl29	Btf3	0.18901	PT Module B	PT Module B
Rps14	Ndufb6	0.189013	PT Module B	PT Module B
Ndufb6	Rps14	0.189013	PT Module B	PT Module B
Abcg2	Slc47a1	0.189017	PT Module A	PT Module A
Slc47a1	Abcg2	0.189017	PT Module A	PT Module A
Cisd1	Pebp1	0.189023	PT Module B	PT Module B
Pebp1	Cisd1	0.189023	PT Module B	PT Module B
Calm3	Dbi	0.189023	PT Module B	PT Module B
Dbi	Calm3	0.189023	PT Module B	PT Module B
Tmem256	Rps16	0.189033	PT Module B	PT Module B
Rps16	Tmem256	0.189033	PT Module B	PT Module B
Cox7b	Atp5a1	0.189041	PT Module B	PT Module B
Atp5a1	Cox7b	0.189041	PT Module B	PT Module B
Zfp503	Rbm47	0.189041	PT Module A	PT Module A
Rbm47	Zfp503	0.189041	PT Module A	PT Module A
Rps20	Arpp19	0.189043	PT Module B	PT Module B
Arpp19	Rps20	0.189043	PT Module B	PT Module B
Tmem174	Klf6	0.189043	PT Module A	PT Module A
Klf6	Tmem174	0.189043	PT Module A	PT Module A
Rpl18a	Atox1	0.189044	PT Module B	PT Module B
Atox1	Rpl18a	0.189044	PT Module B	PT Module B
Rpl41	Swi5	0.189045	PT Module B	PT Module B
Swi5	Rpl41	0.189045	PT Module B	PT Module B
Xist	Hspa8	0.189049	PT Module A	PT Module A
Hspa8	Xist	0.189049	PT Module A	PT Module A
Zfand5	Itpr2	0.189051	PT Module A	PT Module A
Itpr2	Zfand5	0.189051	PT Module A	PT Module A
Ddx3x	Birc6	0.189055	PT Module A	PT Module A
Birc6	Ddx3x	0.189055	PT Module A	PT Module A
Ndufs6	Ndufa2	0.189064	PT Module B	PT Module B
Ndufa2	Ndufs6	0.189064	PT Module B	PT Module B
Atp5h	Timm13	0.189066	PT Module B	PT Module B
Timm13	Atp5h	0.189066	PT Module B	PT Module B
Rpl11	Sod2	0.189072	PT Module B	PT Module B
Sod2	Rpl11	0.189072	PT Module B	PT Module B
Rpl27a	Ndufb7	0.189072	PT Module B	PT Module B
Ndufb7	Rpl27a	0.189072	PT Module B	PT Module B
Rpl32	Ndufc2	0.189075	PT Module B	PT Module B
Ndufc2	Rpl32	0.189075	PT Module B	PT Module B
Atp5md	Atp5c1	0.189075	PT Module B	PT Module B
Atp5c1	Atp5md	0.189075	PT Module B	PT Module B
Tomm7	Rps28	0.189076	PT Module B	PT Module B
Rps28	Tomm7	0.189076	PT Module B	PT Module B
Scp2	Mrpl42	0.189076	PT Module B	PT Module B
Mrpl42	Scp2	0.189076	PT Module B	PT Module B
Rps7	Ndufa11	0.189076	PT Module B	PT Module B
Ndufa11	Rps7	0.189076	PT Module B	PT Module B
Rps15a	Ndufs7	0.189077	PT Module B	PT Module B
Ndufs7	Rps15a	0.189077	PT Module B	PT Module B
Atp6v0c	Tcn2	0.189084	PT Module A	PT Module A
Tcn2	Atp6v0c	0.189084	PT Module A	PT Module A
Tns1	Rsrc2	0.189086	PT Module A	PT Module A
Rsrc2	Tns1	0.189086	PT Module A	PT Module A
Tmem174	Kcnj15	0.189087	PT Module A	PT Module A
Kcnj15	Tmem174	0.189087	PT Module A	PT Module A
Snrnp70	Birc6	0.18909	PT Module A	PT Module A
Birc6	Snrnp70	0.18909	PT Module A	PT Module A
Sec61g	Rpl28	0.189093	PT Module B	PT Module B
Rpl28	Sec61g	0.189093	PT Module B	PT Module B
Rps21	Pfdn5	0.189094	PT Module B	PT Module B
Pfdn5	Rps21	0.189094	PT Module B	PT Module B
Ndufb10	H2afj	0.189095	PT Module B	PT Module B
H2afj	Ndufb10	0.189095	PT Module B	PT Module B
Ddt	Ndufa13	0.189096	PT Module B	PT Module B
Ndufa13	Ddt	0.189096	PT Module B	PT Module B
Cgnl1	Txnip	0.1891	PT Module A	PT Module A
Txnip	Cgnl1	0.1891	PT Module A	PT Module A
Eef1b2	Gpx4	0.189103	PT Module B	PT Module B
Gpx4	Eef1b2	0.189103	PT Module B	PT Module B
Rpl3	Ndufb11	0.189104	PT Module B	PT Module B
Ndufb11	Rpl3	0.189104	PT Module B	PT Module B
Ndufa3	Rpl23	0.189115	PT Module B	PT Module B
Rpl23	Ndufa3	0.189115	PT Module B	PT Module B
Timp3	Ctsd	0.18912	PT Module A	PT Module A
Ctsd	Timp3	0.18912	PT Module A	PT Module A
Abcc2	Nisch	0.189126	PT Module A	PT Module A
Nisch	Abcc2	0.189126	PT Module A	PT Module A
Uqcr11	Fbp1	0.189132	PT Module B	PT Module B
Fbp1	Uqcr11	0.189132	PT Module B	PT Module B
Ddx5	Tprkb	0.189136	PT Module A	PT Module A
Tprkb	Ddx5	0.189136	PT Module A	PT Module A
BC005561	Alpl	0.189138	PT Module A	PT Module A
Alpl	BC005561	0.189138	PT Module A	PT Module A
Cox7c	Atox1	0.189141	PT Module B	PT Module B
Atox1	Cox7c	0.189141	PT Module B	PT Module B
Sdc4	Ivns1abp	0.189143	PT Module A	PT Module A
Ivns1abp	Sdc4	0.189143	PT Module A	PT Module A
Rpl27a	Ndufs5	0.189145	PT Module B	PT Module B
Ndufs5	Rpl27a	0.189145	PT Module B	PT Module B
Cox6b1	Ndufa11	0.189147	PT Module B	PT Module B
Ndufa11	Cox6b1	0.189147	PT Module B	PT Module B
Cox6b1	Nme1	0.189153	PT Module B	PT Module B
Nme1	Cox6b1	0.189153	PT Module B	PT Module B
Ndufab1	Atp6v1g1	0.189157	PT Module B	PT Module B
Atp6v1g1	Ndufab1	0.189157	PT Module B	PT Module B
Atp6v0b	Fam107b	0.189162	PT Module A	PT Module A
Fam107b	Atp6v0b	0.189162	PT Module A	PT Module A
Cox7c	Rps27l	0.189162	PT Module B	PT Module B
Rps27l	Cox7c	0.189162	PT Module B	PT Module B
Tinag	Galnt11	0.189174	PT Module A	PT Module A
Galnt11	Tinag	0.189174	PT Module A	PT Module A
Slc25a36	Slc2a2	0.189175	PT Module A	PT Module A
Slc2a2	Slc25a36	0.189175	PT Module A	PT Module A
Sec62	Kcnj15	0.189177	PT Module A	PT Module A
Kcnj15	Sec62	0.189177	PT Module A	PT Module A
Ddt	Nme1	0.189181	PT Module B	PT Module B
Nme1	Ddt	0.189181	PT Module B	PT Module B
Miox	Bola3	0.189185	PT Module B	PT Module B
Bola3	Miox	0.189185	PT Module B	PT Module B
Rpl35	Esd	0.189186	PT Module B	PT Module B
Esd	Rpl35	0.189186	PT Module B	PT Module B
Hnrnpu	Ank3	0.189188	PT Module A	PT Module A
Ank3	Hnrnpu	0.189188	PT Module A	PT Module A
Atp5e	Mdh2	0.189189	PT Module B	PT Module B
Mdh2	Atp5e	0.189189	PT Module B	PT Module B
Hnrnpu	Hsp90aa1	0.18919	PT Module A	PT Module A
Hsp90aa1	Hnrnpu	0.18919	PT Module A	PT Module A
Rida	Ndufa13	0.189193	PT Module B	PT Module B
Ndufa13	Rida	0.189193	PT Module B	PT Module B
Cd2ap	Neat1	0.189203	PT Module A	PT Module A
Neat1	Cd2ap	0.189203	PT Module A	PT Module A
Elob	Txn1	0.189204	PT Module B	PT Module B
Txn1	Elob	0.189204	PT Module B	PT Module B
Rpl24	Mrpl42	0.18921	PT Module B	PT Module B
Mrpl42	Rpl24	0.18921	PT Module B	PT Module B
Uqcr10	Timm13	0.189211	PT Module B	PT Module B
Timm13	Uqcr10	0.189211	PT Module B	PT Module B
Atp5h	Mrps21	0.18922	PT Module B	PT Module B
Mrps21	Atp5h	0.18922	PT Module B	PT Module B
Chd3	Golga4	0.189228	PT Module A	PT Module A
Golga4	Chd3	0.189228	PT Module A	PT Module A
Rpl34	Ndufs6	0.18923	PT Module B	PT Module B
Ndufs6	Rpl34	0.18923	PT Module B	PT Module B
Ndufb1-ps	Chchd2	0.189238	PT Module B	PT Module B
Chchd2	Ndufb1-ps	0.189238	PT Module B	PT Module B
Ndufb7	Ndufb10	0.189245	PT Module B	PT Module B
Ndufb10	Ndufb7	0.189245	PT Module B	PT Module B
Slc4a4	Ctsd	0.189245	PT Module A	PT Module A
Ctsd	Slc4a4	0.189245	PT Module A	PT Module A
Rpl21	Prdx2	0.189246	PT Module B	PT Module B
Prdx2	Rpl21	0.189246	PT Module B	PT Module B
Uqcr10	Nedd8	0.189248	PT Module B	PT Module B
Nedd8	Uqcr10	0.189248	PT Module B	PT Module B
Slc25a3	Serf2	0.18925	PT Module B	PT Module B
Serf2	Slc25a3	0.18925	PT Module B	PT Module B
Uqcr10	Mrpl42	0.18925	PT Module B	PT Module B
Mrpl42	Uqcr10	0.18925	PT Module B	PT Module B
Akap9	Ncoa7	0.189252	PT Module A	PT Module A
Ncoa7	Akap9	0.189252	PT Module A	PT Module A
Rpl11	Timm8b	0.189253	PT Module B	PT Module B
Timm8b	Rpl11	0.189253	PT Module B	PT Module B
Pfdn5	Micos13	0.189259	PT Module B	PT Module B
Micos13	Pfdn5	0.189259	PT Module B	PT Module B
Cops9	Ybx1	0.18926	PT Module B	PT Module B
Ybx1	Cops9	0.18926	PT Module B	PT Module B
Rps6	Ndufa6	0.18926	PT Module B	PT Module B
Ndufa6	Rps6	0.18926	PT Module B	PT Module B
Rpl32	Cenpx	0.189265	PT Module B	PT Module B
Cenpx	Rpl32	0.189265	PT Module B	PT Module B
Rpl5	Atp5mpl	0.189266	PT Module B	PT Module B
Atp5mpl	Rpl5	0.189266	PT Module B	PT Module B
BC005561	Atxn7l3b	0.189267	PT Module A	PT Module A
Atxn7l3b	BC005561	0.189267	PT Module A	PT Module A
Rpl41	Aldoa	0.189275	PT Module B	PT Module B
Aldoa	Rpl41	0.189275	PT Module B	PT Module B
Nme2	Pepd	0.189276	PT Module B	PT Module B
Pepd	Nme2	0.189276	PT Module B	PT Module B
Rpl27	Smdt1	0.189277	PT Module B	PT Module B
Smdt1	Rpl27	0.189277	PT Module B	PT Module B
Atp5g2	Gabarap	0.189278	PT Module B	PT Module B
Gabarap	Atp5g2	0.189278	PT Module B	PT Module B
Eef1a1	Ndufb6	0.189279	PT Module B	PT Module B
Ndufb6	Eef1a1	0.189279	PT Module B	PT Module B
Rps29	Serf2	0.18928	PT Module B	PT Module B
Serf2	Rps29	0.18928	PT Module B	PT Module B
Rpl34	Btf3	0.189281	PT Module B	PT Module B
Btf3	Rpl34	0.189281	PT Module B	PT Module B
Rps8	Grhpr	0.189283	PT Module B	PT Module B
Grhpr	Rps8	0.189283	PT Module B	PT Module B
Rps12	Ndufv2	0.189294	PT Module B	PT Module B
Ndufv2	Rps12	0.189294	PT Module B	PT Module B
Rab11fip3	Arhgap5	0.189295	PT Module A	PT Module A
Arhgap5	Rab11fip3	0.189295	PT Module A	PT Module A
Myo6	Nisch	0.189296	PT Module A	PT Module A
Nisch	Myo6	0.189296	PT Module A	PT Module A
Atp5md	Akr1a1	0.189299	PT Module B	PT Module B
Akr1a1	Atp5md	0.189299	PT Module B	PT Module B
Ndufv3	Chchd10	0.189302	PT Module B	PT Module B
Chchd10	Ndufv3	0.189302	PT Module B	PT Module B
Rps9	Nme1	0.189304	PT Module B	PT Module B
Nme1	Rps9	0.189304	PT Module B	PT Module B
Trpm7	Slc2a2	0.189325	PT Module A	PT Module A
Slc2a2	Trpm7	0.189325	PT Module A	PT Module A
Rab11fip3	Chd4	0.189325	PT Module A	PT Module A
Chd4	Rab11fip3	0.189325	PT Module A	PT Module A
Slc47a1	Gcnt1	0.189327	PT Module A	PT Module A
Gcnt1	Slc47a1	0.189327	PT Module A	PT Module A
Apoe	Lipa	0.189328	PT Module A	PT Module A
Lipa	Apoe	0.189328	PT Module A	PT Module A
Rplp1	Btf3	0.189337	PT Module B	PT Module B
Btf3	Rplp1	0.189337	PT Module B	PT Module B
Naca	Ndufc1	0.189342	PT Module B	PT Module B
Ndufc1	Naca	0.189342	PT Module B	PT Module B
Rpl12	Uqcrfs1	0.189349	PT Module B	PT Module B
Uqcrfs1	Rpl12	0.189349	PT Module B	PT Module B
Wwc2	Tmem252	0.189355	PT Module A	PT Module A
Tmem252	Wwc2	0.189355	PT Module A	PT Module A
Rps27	Atp5md	0.189357	PT Module B	PT Module B
Atp5md	Rps27	0.189357	PT Module B	PT Module B
Rplp1	Smdt1	0.189358	PT Module B	PT Module B
Smdt1	Rplp1	0.189358	PT Module B	PT Module B
Kl	Acsm2	0.189368	PT Module A	PT Module A
Acsm2	Kl	0.189368	PT Module A	PT Module A
Uqcr10	Tpi1	0.189372	PT Module B	PT Module B
Tpi1	Uqcr10	0.189372	PT Module B	PT Module B
Rpl11	Psma7	0.18938	PT Module B	PT Module B
Psma7	Rpl11	0.18938	PT Module B	PT Module B
Rpl12	Atp5f1	0.189386	PT Module B	PT Module B
Atp5f1	Rpl12	0.189386	PT Module B	PT Module B
Slc47a1	BC005537	0.189394	PT Module A	PT Module A
BC005537	Slc47a1	0.189394	PT Module A	PT Module A
Swi5	Txn1	0.189396	PT Module B	PT Module B
Txn1	Swi5	0.189396	PT Module B	PT Module B
Ndufb1-ps	Rpl22	0.189397	PT Module B	PT Module B
Rpl22	Ndufb1-ps	0.189397	PT Module B	PT Module B
Ddt	Oaz1	0.189399	PT Module B	PT Module B
Oaz1	Ddt	0.189399	PT Module B	PT Module B
Chchd2	Scand1	0.1894	PT Module B	PT Module B
Scand1	Chchd2	0.1894	PT Module B	PT Module B
Enpp2	Atp1a1	0.189405	PT Module A	PT Module A
Atp1a1	Enpp2	0.189405	PT Module A	PT Module A
Rps3a1	Atp6v1g1	0.189405	PT Module B	PT Module B
Atp6v1g1	Rps3a1	0.189405	PT Module B	PT Module B
Tpi1	Ldha	0.189406	PT Module B	PT Module B
Ldha	Tpi1	0.189406	PT Module B	PT Module B
Rpl3	Cox7a2	0.189406	PT Module B	PT Module B
Cox7a2	Rpl3	0.189406	PT Module B	PT Module B
G6pc	Arl6ip1	0.189412	PT Module A	PT Module A
Arl6ip1	G6pc	0.189412	PT Module A	PT Module A
Rps7	Pebp1	0.189412	PT Module B	PT Module B
Pebp1	Rps7	0.189412	PT Module B	PT Module B
Slc25a5	Tpi1	0.189413	PT Module B	PT Module B
Tpi1	Slc25a5	0.189413	PT Module B	PT Module B
Cops9	Dbi	0.189415	PT Module B	PT Module B
Dbi	Cops9	0.189415	PT Module B	PT Module B
Rps27	Eef1b2	0.189418	PT Module B	PT Module B
Eef1b2	Rps27	0.189418	PT Module B	PT Module B
Hnrnph1	U2surp	0.189421	PT Module A	PT Module A
U2surp	Hnrnph1	0.189421	PT Module A	PT Module A
Slc7a9	Myo6	0.189425	PT Module A	PT Module A
Myo6	Slc7a9	0.189425	PT Module A	PT Module A
Ndufab1	Smdt1	0.189434	PT Module B	PT Module B
Smdt1	Ndufab1	0.189434	PT Module B	PT Module B
Rpl12	Ndufb11	0.189436	PT Module B	PT Module B
Ndufb11	Rpl12	0.189436	PT Module B	PT Module B
Rpl17	Nedd8	0.189436	PT Module B	PT Module B
Nedd8	Rpl17	0.189436	PT Module B	PT Module B
Rps28	Cox5b	0.189436	PT Module B	PT Module B
Cox5b	Rps28	0.189436	PT Module B	PT Module B
Rps15a	Smdt1	0.189437	PT Module B	PT Module B
Smdt1	Rps15a	0.189437	PT Module B	PT Module B
Rplp2	Ndufa13	0.189437	PT Module B	PT Module B
Ndufa13	Rplp2	0.189437	PT Module B	PT Module B
Scp2	Timm8b	0.18944	PT Module B	PT Module B
Timm8b	Scp2	0.18944	PT Module B	PT Module B
Ndufb5	Ndufab1	0.18944	PT Module B	PT Module B
Ndufab1	Ndufb5	0.18944	PT Module B	PT Module B
Slc16a2	Errfi1	0.189449	PT Module A	PT Module A
Errfi1	Slc16a2	0.189449	PT Module A	PT Module A
Itgb8	Tgoln1	0.189453	PT Module A	PT Module A
Tgoln1	Itgb8	0.189453	PT Module A	PT Module A
Rpl9	Elob	0.189455	PT Module B	PT Module B
Elob	Rpl9	0.189455	PT Module B	PT Module B
Rps3	Txndc17	0.189456	PT Module B	PT Module B
Txndc17	Rps3	0.189456	PT Module B	PT Module B
Rpl3	S100a1	0.189456	PT Module B	PT Module B
S100a1	Rpl3	0.189456	PT Module B	PT Module B
Tmem256	Atp5l	0.189458	PT Module B	PT Module B
Atp5l	Tmem256	0.189458	PT Module B	PT Module B
Rplp2	Atp5a1	0.189461	PT Module B	PT Module B
Atp5a1	Rplp2	0.189461	PT Module B	PT Module B
Taldo1	Cyb5a	0.189472	PT Module B	PT Module B
Cyb5a	Taldo1	0.189472	PT Module B	PT Module B
Gm10076	Fth1	0.189477	PT Module B	PT Module B
Fth1	Gm10076	0.189477	PT Module B	PT Module B
Rida	Cenpx	0.189478	PT Module B	PT Module B
Cenpx	Rida	0.189478	PT Module B	PT Module B
Rbm39	Tpr	0.189483	PT Module A	PT Module A
Tpr	Rbm39	0.189483	PT Module A	PT Module A
Rps6	Ndufb10	0.189484	PT Module B	PT Module B
Ndufb10	Rps6	0.189484	PT Module B	PT Module B
Rps28	Rps3	0.189485	PT Module B	PT Module B
Rps3	Rps28	0.189485	PT Module B	PT Module B
Ndufs7	Ybx1	0.189493	PT Module B	PT Module B
Ybx1	Ndufs7	0.189493	PT Module B	PT Module B
Sptbn1	Itpr2	0.189494	PT Module A	PT Module A
Itpr2	Sptbn1	0.189494	PT Module A	PT Module A
Slc6a6	Hnrnpa2b1	0.189495	PT Module A	PT Module A
Hnrnpa2b1	Slc6a6	0.189495	PT Module A	PT Module A
Spr	Ftl1	0.189497	PT Module B	PT Module B
Ftl1	Spr	0.189497	PT Module B	PT Module B
Rps14	Nme1	0.189498	PT Module B	PT Module B
Nme1	Rps14	0.189498	PT Module B	PT Module B
Rpl35	Cox7b	0.189498	PT Module B	PT Module B
Cox7b	Rpl35	0.189498	PT Module B	PT Module B
Cox6b1	Oaz1	0.189501	PT Module B	PT Module B
Oaz1	Cox6b1	0.189501	PT Module B	PT Module B
Rpl36	Calml4	0.189519	PT Module B	PT Module B
Calml4	Rpl36	0.189519	PT Module B	PT Module B
Ndufb1-ps	Atp5l	0.189525	PT Module B	PT Module B
Atp5l	Ndufb1-ps	0.189525	PT Module B	PT Module B
Chchd2	Psmb3	0.189528	PT Module B	PT Module B
Psmb3	Chchd2	0.189528	PT Module B	PT Module B
Ndufa2	Atp5a1	0.189528	PT Module B	PT Module B
Atp5a1	Ndufa2	0.189528	PT Module B	PT Module B
Rps27a	Timm13	0.189529	PT Module B	PT Module B
Timm13	Rps27a	0.189529	PT Module B	PT Module B
Hspe1	Serf2	0.189529	PT Module B	PT Module B
Serf2	Hspe1	0.189529	PT Module B	PT Module B
Rplp1	Atp5g3	0.189531	PT Module B	PT Module B
Atp5g3	Rplp1	0.189531	PT Module B	PT Module B
Rpl41	Grhpr	0.189531	PT Module B	PT Module B
Grhpr	Rpl41	0.189531	PT Module B	PT Module B
Rps8	Uba52	0.189533	PT Module B	PT Module B
Uba52	Rps8	0.189533	PT Module B	PT Module B
Ncor1	Snx29	0.18954	PT Module A	PT Module A
Snx29	Ncor1	0.18954	PT Module A	PT Module A
Atp6v0b	Dcaf8	0.189543	PT Module A	PT Module A
Dcaf8	Atp6v0b	0.189543	PT Module A	PT Module A
Rpl36a	Rpl18	0.189553	PT Module B	PT Module B
Rpl18	Rpl36a	0.189553	PT Module B	PT Module B
Rpl41	Ldha	0.189553	PT Module B	PT Module B
Ldha	Rpl41	0.189553	PT Module B	PT Module B
Mdh1	Psmb5	0.189554	PT Module B	PT Module B
Psmb5	Mdh1	0.189554	PT Module B	PT Module B
Rps25	Ndufa5	0.18956	PT Module B	PT Module B
Ndufa5	Rps25	0.18956	PT Module B	PT Module B
Ctsb	Ptprd	0.189563	PT Module A	PT Module A
Ptprd	Ctsb	0.189563	PT Module A	PT Module A
Ndufa12	Txn1	0.189565	PT Module B	PT Module B
Txn1	Ndufa12	0.189565	PT Module B	PT Module B
Sdc4	Kcnj16	0.189571	PT Module A	PT Module A
Kcnj16	Sdc4	0.189571	PT Module A	PT Module A
Elob	Ndufa2	0.189573	PT Module B	PT Module B
Ndufa2	Elob	0.189573	PT Module B	PT Module B
Tgoln1	Zfp36l1	0.189575	PT Module A	PT Module A
Zfp36l1	Tgoln1	0.189575	PT Module A	PT Module A
Eef1a1	Ldha	0.189576	PT Module B	PT Module B
Ldha	Eef1a1	0.189576	PT Module B	PT Module B
Slc16a2	Cited2	0.189597	PT Module A	PT Module A
Cited2	Slc16a2	0.189597	PT Module A	PT Module A
Xist	Eif5	0.189602	PT Module A	PT Module A
Eif5	Xist	0.189602	PT Module A	PT Module A
Rps8	Bola3	0.189603	PT Module B	PT Module B
Bola3	Rps8	0.189603	PT Module B	PT Module B
Rpl14	Cox6b1	0.189611	PT Module B	PT Module B
Cox6b1	Rpl14	0.189611	PT Module B	PT Module B
Rps27	Rps3	0.189613	PT Module B	PT Module B
Rps3	Rps27	0.189613	PT Module B	PT Module B
Etfa	Gpx4	0.189614	PT Module B	PT Module B
Gpx4	Etfa	0.189614	PT Module B	PT Module B
Slc13a1	Atp2a2	0.189614	PT Module A	PT Module A
Atp2a2	Slc13a1	0.189614	PT Module A	PT Module A
Rpl12	Txndc17	0.189615	PT Module B	PT Module B
Txndc17	Rpl12	0.189615	PT Module B	PT Module B
Psmb5	Etfb	0.18962	PT Module B	PT Module B
Etfb	Psmb5	0.18962	PT Module B	PT Module B
Rpl24	Prdx2	0.18962	PT Module B	PT Module B
Prdx2	Rpl24	0.18962	PT Module B	PT Module B
Prss8	Luc7l2	0.189625	PT Module A	PT Module A
Luc7l2	Prss8	0.189625	PT Module A	PT Module A
Rpl23	Psma7	0.189632	PT Module B	PT Module B
Psma7	Rpl23	0.189632	PT Module B	PT Module B
Mia2	Zfp36l1	0.189632	PT Module A	PT Module A
Zfp36l1	Mia2	0.189632	PT Module A	PT Module A
Timm8b	Rpl29	0.189635	PT Module B	PT Module B
Rpl29	Timm8b	0.189635	PT Module B	PT Module B
Akr1c21	Calm3	0.189636	PT Module B	PT Module B
Calm3	Akr1c21	0.189636	PT Module B	PT Module B
G6pc	Rrbp1	0.189636	PT Module A	PT Module A
Rrbp1	G6pc	0.189636	PT Module A	PT Module A
Prpf38b	Kcnj16	0.189639	PT Module A	PT Module A
Kcnj16	Prpf38b	0.189639	PT Module A	PT Module A
Ndufb11	Txndc17	0.189646	PT Module B	PT Module B
Txndc17	Ndufb11	0.189646	PT Module B	PT Module B
Myl6	Tpi1	0.189646	PT Module B	PT Module B
Tpi1	Myl6	0.189646	PT Module B	PT Module B
Rps18	Ndufs7	0.189653	PT Module B	PT Module B
Ndufs7	Rps18	0.189653	PT Module B	PT Module B
Akr7a5	Cisd1	0.189658	PT Module B	PT Module B
Cisd1	Akr7a5	0.189658	PT Module B	PT Module B
Rpl5	Uqcr10	0.189659	PT Module B	PT Module B
Uqcr10	Rpl5	0.189659	PT Module B	PT Module B
Rpl17	Ndufb3	0.189661	PT Module B	PT Module B
Ndufb3	Rpl17	0.189661	PT Module B	PT Module B
Rpl41	Psma7	0.189662	PT Module B	PT Module B
Psma7	Rpl41	0.189662	PT Module B	PT Module B
Atp1b1	Lgmn	0.189666	PT Module A	PT Module A
Lgmn	Atp1b1	0.189666	PT Module A	PT Module A
Prpf4b	Actg1	0.189675	PT Module A	PT Module A
Actg1	Prpf4b	0.189675	PT Module A	PT Module A
Nme1	Txndc17	0.189681	PT Module B	PT Module B
Txndc17	Nme1	0.189681	PT Module B	PT Module B
Igf1r	Chd4	0.189683	PT Module A	PT Module A
Chd4	Igf1r	0.189683	PT Module A	PT Module A
Ncor1	Klf6	0.189684	PT Module A	PT Module A
Klf6	Ncor1	0.189684	PT Module A	PT Module A
Ndufa11	Atpif1	0.189685	PT Module B	PT Module B
Atpif1	Ndufa11	0.189685	PT Module B	PT Module B
Rps24	Qdpr	0.189695	PT Module B	PT Module B
Qdpr	Rps24	0.189695	PT Module B	PT Module B
Rpl10	Ndufs5	0.189702	PT Module B	PT Module B
Ndufs5	Rpl10	0.189702	PT Module B	PT Module B
Ftl1	Nedd8	0.189704	PT Module B	PT Module B
Nedd8	Ftl1	0.189704	PT Module B	PT Module B
Rps11	Ndufb7	0.189708	PT Module B	PT Module B
Ndufb7	Rps11	0.189708	PT Module B	PT Module B
Cpeb4	Eif4a2	0.189712	PT Module A	PT Module A
Eif4a2	Cpeb4	0.189712	PT Module A	PT Module A
Rpl36a	Cox5b	0.189719	PT Module B	PT Module B
Cox5b	Rpl36a	0.189719	PT Module B	PT Module B
Nme2	Psmb6	0.189721	PT Module B	PT Module B
Psmb6	Nme2	0.189721	PT Module B	PT Module B
Cox6b1	Rps27l	0.189723	PT Module B	PT Module B
Rps27l	Cox6b1	0.189723	PT Module B	PT Module B
Pgk1	Fth1	0.189724	PT Module B	PT Module B
Fth1	Pgk1	0.189724	PT Module B	PT Module B
Eef1a1	Prdx2	0.189728	PT Module B	PT Module B
Prdx2	Eef1a1	0.189728	PT Module B	PT Module B
Gm26917	Acsm2	0.189733	PT Module A	PT Module A
Acsm2	Gm26917	0.189733	PT Module A	PT Module A
Rpl18a	Swi5	0.189741	PT Module B	PT Module B
Swi5	Rpl18a	0.189741	PT Module B	PT Module B
Son	Slc5a2	0.189742	PT Module A	PT Module A
Slc5a2	Son	0.189742	PT Module A	PT Module A
Rpl7	Swi5	0.189743	PT Module B	PT Module B
Swi5	Rpl7	0.189743	PT Module B	PT Module B
Rpl19	Tpi1	0.189757	PT Module B	PT Module B
Tpi1	Rpl19	0.189757	PT Module B	PT Module B
Ubc	Sephs2	0.189758	PT Module A	PT Module A
Sephs2	Ubc	0.189758	PT Module A	PT Module A
Rps9	Aldoa	0.189758	PT Module B	PT Module B
Aldoa	Rps9	0.189758	PT Module B	PT Module B
Rps10	Mrps21	0.18976	PT Module B	PT Module B
Mrps21	Rps10	0.18976	PT Module B	PT Module B
Timp3	Gpx3	0.189762	PT Module A	PT Module A
Gpx3	Timp3	0.189762	PT Module A	PT Module A
Slc13a1	Prpf4b	0.189767	PT Module A	PT Module A
Prpf4b	Slc13a1	0.189767	PT Module A	PT Module A
Rps5	Pcbd1	0.189782	PT Module B	PT Module B
Pcbd1	Rps5	0.189782	PT Module B	PT Module B
Atp5g2	Micos13	0.189784	PT Module B	PT Module B
Micos13	Atp5g2	0.189784	PT Module B	PT Module B
Rpl13	Atp5g3	0.189787	PT Module B	PT Module B
Atp5g3	Rpl13	0.189787	PT Module B	PT Module B
Srsf5	Tmem252	0.189787	PT Module A	PT Module A
Tmem252	Srsf5	0.189787	PT Module A	PT Module A
Cox5b	S100a1	0.18979	PT Module B	PT Module B
S100a1	Cox5b	0.18979	PT Module B	PT Module B
Rpsa	Nme1	0.189801	PT Module B	PT Module B
Nme1	Rpsa	0.189801	PT Module B	PT Module B
Cyp2d26	Cltrn	0.189807	PT Module A	PT Module A
Cltrn	Cyp2d26	0.189807	PT Module A	PT Module A
Rps17	Slc25a3	0.18981	PT Module B	PT Module B
Slc25a3	Rps17	0.18981	PT Module B	PT Module B
Tra2b	Tpr	0.189811	PT Module A	PT Module A
Tpr	Tra2b	0.189811	PT Module A	PT Module A
Akap9	Sf3b1	0.189814	PT Module A	PT Module A
Sf3b1	Akap9	0.189814	PT Module A	PT Module A
Cpeb4	Tpr	0.189816	PT Module A	PT Module A
Tpr	Cpeb4	0.189816	PT Module A	PT Module A
Gm10076	Rps8	0.189821	PT Module B	PT Module B
Rps8	Gm10076	0.189821	PT Module B	PT Module B
Tle5	Serf2	0.189821	PT Module B	PT Module B
Serf2	Tle5	0.189821	PT Module B	PT Module B
Rpl14	Gng5	0.189829	PT Module B	PT Module B
Gng5	Rpl14	0.189829	PT Module B	PT Module B
Sec62	Ank3	0.18983	PT Module A	PT Module A
Ank3	Sec62	0.18983	PT Module A	PT Module A
Rps6	Cox7b	0.189832	PT Module B	PT Module B
Cox7b	Rps6	0.189832	PT Module B	PT Module B
Rpl27	Pcbd1	0.189832	PT Module B	PT Module B
Pcbd1	Rpl27	0.189832	PT Module B	PT Module B
Rpl8	Btf3	0.189849	PT Module B	PT Module B
Btf3	Rpl8	0.189849	PT Module B	PT Module B
Atp2a2	Cldn2	0.189854	PT Module A	PT Module A
Cldn2	Atp2a2	0.189854	PT Module A	PT Module A
Tomm7	Rpl37	0.189857	PT Module B	PT Module B
Rpl37	Tomm7	0.189857	PT Module B	PT Module B
Rps27	Atp5j	0.189857	PT Module B	PT Module B
Atp5j	Rps27	0.189857	PT Module B	PT Module B
Slc7a9	Slc3a2	0.189859	PT Module A	PT Module A
Slc3a2	Slc7a9	0.189859	PT Module A	PT Module A
Chchd10	Ndufv2	0.189868	PT Module B	PT Module B
Ndufv2	Chchd10	0.189868	PT Module B	PT Module B
Eif1	Txndc17	0.189875	PT Module B	PT Module B
Txndc17	Eif1	0.189875	PT Module B	PT Module B
Rpl10a	Nme1	0.189877	PT Module B	PT Module B
Nme1	Rpl10a	0.189877	PT Module B	PT Module B
Itpr1	Tgoln1	0.189881	PT Module A	PT Module A
Tgoln1	Itpr1	0.189881	PT Module A	PT Module A
Ddt	Pcbd1	0.189881	PT Module B	PT Module B
Pcbd1	Ddt	0.189881	PT Module B	PT Module B
Timm13	Etfb	0.189882	PT Module B	PT Module B
Etfb	Timm13	0.189882	PT Module B	PT Module B
Atp5g3	Prdx1	0.189882	PT Module B	PT Module B
Prdx1	Atp5g3	0.189882	PT Module B	PT Module B
Rps16	Smdt1	0.189884	PT Module B	PT Module B
Smdt1	Rps16	0.189884	PT Module B	PT Module B
Pim3	Hspa8	0.189886	PT Module A	PT Module A
Hspa8	Pim3	0.189886	PT Module A	PT Module A
Chd4	Arhgap5	0.189886	PT Module A	PT Module A
Arhgap5	Chd4	0.189886	PT Module A	PT Module A
Cyp2d26	Brd2	0.189888	PT Module A	PT Module A
Brd2	Cyp2d26	0.189888	PT Module A	PT Module A
Atp1b1	App	0.189889	PT Module A	PT Module A
App	Atp1b1	0.189889	PT Module A	PT Module A
Rpl19	Qdpr	0.189889	PT Module B	PT Module B
Qdpr	Rpl19	0.189889	PT Module B	PT Module B
Rpl11	Rps27l	0.189892	PT Module B	PT Module B
Rps27l	Rpl11	0.189892	PT Module B	PT Module B
Neu1	Alpl	0.189902	PT Module A	PT Module A
Alpl	Neu1	0.189902	PT Module A	PT Module A
Luc7l2	Tpr	0.18991	PT Module A	PT Module A
Tpr	Luc7l2	0.18991	PT Module A	PT Module A
Ndufb2	Scp2	0.189911	PT Module B	PT Module B
Scp2	Ndufb2	0.189911	PT Module B	PT Module B
Mia2	Ddx3x	0.189916	PT Module A	PT Module A
Ddx3x	Mia2	0.189916	PT Module A	PT Module A
Eef1b2	Rpl13a	0.189917	PT Module B	PT Module B
Rpl13a	Eef1b2	0.189917	PT Module B	PT Module B
Abcg2	Jun	0.18992	PT Module A	PT Module A
Jun	Abcg2	0.18992	PT Module A	PT Module A
Zfp871	Clec2h	0.18992	PT Module A	PT Module A
Clec2h	Zfp871	0.18992	PT Module A	PT Module A
Hsp90aa1	Slc6a19	0.18993	PT Module A	PT Module A
Slc6a19	Hsp90aa1	0.18993	PT Module A	PT Module A
Cyp2d26	Igfbp4	0.189933	PT Module A	PT Module A
Igfbp4	Cyp2d26	0.189933	PT Module A	PT Module A
Psmb3	Cycs	0.189934	PT Module B	PT Module B
Cycs	Psmb3	0.189934	PT Module B	PT Module B
Ndufb11	Micos13	0.189941	PT Module B	PT Module B
Micos13	Ndufb11	0.189941	PT Module B	PT Module B
Rpl24	Ndufa7	0.189942	PT Module B	PT Module B
Ndufa7	Rpl24	0.189942	PT Module B	PT Module B
Rpl36a	Atp5mpl	0.189946	PT Module B	PT Module B
Atp5mpl	Rpl36a	0.189946	PT Module B	PT Module B
Rps10	Mrpl42	0.189948	PT Module B	PT Module B
Mrpl42	Rps10	0.189948	PT Module B	PT Module B
Rpl5	Cox8a	0.189951	PT Module B	PT Module B
Cox8a	Rpl5	0.189951	PT Module B	PT Module B
Ndufb2	Cox5a	0.189961	PT Module B	PT Module B
Cox5a	Ndufb2	0.189961	PT Module B	PT Module B
Tpi1	Pebp1	0.189962	PT Module B	PT Module B
Pebp1	Tpi1	0.189962	PT Module B	PT Module B
Rpl31	Dbi	0.189963	PT Module B	PT Module B
Dbi	Rpl31	0.189963	PT Module B	PT Module B
Rpl34	Hspe1	0.189969	PT Module B	PT Module B
Hspe1	Rpl34	0.189969	PT Module B	PT Module B
Chd4	Rbpms	0.189969	PT Module A	PT Module A
Rbpms	Chd4	0.189969	PT Module A	PT Module A
Ndufa4	Phyh	0.189972	PT Module B	PT Module B
Phyh	Ndufa4	0.189972	PT Module B	PT Module B
Spp1	Dnase1	0.189973	PT Module A	PT Module A
Dnase1	Spp1	0.189973	PT Module A	PT Module A
Rbx1	Cycs	0.189973	PT Module B	PT Module B
Cycs	Rbx1	0.189973	PT Module B	PT Module B
Rpl23	Arpp19	0.189976	PT Module B	PT Module B
Arpp19	Rpl23	0.189976	PT Module B	PT Module B
Zbtb20	Slc2a2	0.189981	PT Module A	PT Module A
Slc2a2	Zbtb20	0.189981	PT Module A	PT Module A
Brd2	Slc2a2	0.189983	PT Module A	PT Module A
Slc2a2	Brd2	0.189983	PT Module A	PT Module A
Rps28	Gapdh	0.189986	PT Module B	PT Module B
Gapdh	Rps28	0.189986	PT Module B	PT Module B
Rps19	Swi5	0.189988	PT Module B	PT Module B
Swi5	Rps19	0.189988	PT Module B	PT Module B
Rpl15	Mrpl42	0.18999	PT Module B	PT Module B
Mrpl42	Rpl15	0.18999	PT Module B	PT Module B
Ddt	Eif1	0.189992	PT Module B	PT Module B
Eif1	Ddt	0.189992	PT Module B	PT Module B
Rpl38	Uqcrb	0.189998	PT Module B	PT Module B
Uqcrb	Rpl38	0.189998	PT Module B	PT Module B
Csnk1a1	Golga4	0.190001	PT Module A	PT Module A
Golga4	Csnk1a1	0.190001	PT Module A	PT Module A
Ndufa12	Ndufa6	0.190003	PT Module B	PT Module B
Ndufa6	Ndufa12	0.190003	PT Module B	PT Module B
Lipa	BC005537	0.190006	PT Module A	PT Module A
BC005537	Lipa	0.190006	PT Module A	PT Module A
Romo1	Rps8	0.190009	PT Module B	PT Module B
Rps8	Romo1	0.190009	PT Module B	PT Module B
Tra2b	Ube2d3	0.190015	PT Module A	PT Module A
Ube2d3	Tra2b	0.190015	PT Module A	PT Module A
Slc47a1	Ivns1abp	0.190016	PT Module A	PT Module A
Ivns1abp	Slc47a1	0.190016	PT Module A	PT Module A
Malat1	Acsm2	0.190017	PT Module A	PT Module A
Acsm2	Malat1	0.190017	PT Module A	PT Module A
Rplp2	Ldhb	0.190018	PT Module B	PT Module B
Ldhb	Rplp2	0.190018	PT Module B	PT Module B
Kcnj15	Eif3a	0.190019	PT Module A	PT Module A
Eif3a	Kcnj15	0.190019	PT Module A	PT Module A
Hnrnpu	Eif3a	0.190019	PT Module A	PT Module A
Eif3a	Hnrnpu	0.190019	PT Module A	PT Module A
Rps2	Rbx1	0.190022	PT Module B	PT Module B
Rbx1	Rps2	0.190022	PT Module B	PT Module B
Ddt	Gng5	0.190025	PT Module B	PT Module B
Gng5	Ddt	0.190025	PT Module B	PT Module B
Rps14	Atp6v1f	0.190026	PT Module B	PT Module B
Atp6v1f	Rps14	0.190026	PT Module B	PT Module B
Atp2a2	Tgoln1	0.190026	PT Module A	PT Module A
Tgoln1	Atp2a2	0.190026	PT Module A	PT Module A
Atp5md	Cycs	0.19003	PT Module B	PT Module B
Cycs	Atp5md	0.19003	PT Module B	PT Module B
Fau	Atp5g3	0.190031	PT Module B	PT Module B
Atp5g3	Fau	0.190031	PT Module B	PT Module B
Oaz1	Atp5g2	0.190034	PT Module B	PT Module B
Atp5g2	Oaz1	0.190034	PT Module B	PT Module B
Kcnj15	Dcaf8	0.190036	PT Module A	PT Module A
Dcaf8	Kcnj15	0.190036	PT Module A	PT Module A
Slc16a2	Golga4	0.190044	PT Module A	PT Module A
Golga4	Slc16a2	0.190044	PT Module A	PT Module A
Ctsb	Lgmn	0.190053	PT Module A	PT Module A
Lgmn	Ctsb	0.190053	PT Module A	PT Module A
Sdc4	Slc7a7	0.190053	PT Module A	PT Module A
Slc7a7	Sdc4	0.190053	PT Module A	PT Module A
Eef1b2	Rpl18	0.190057	PT Module B	PT Module B
Rpl18	Eef1b2	0.190057	PT Module B	PT Module B
Rpl13a	Tle5	0.190058	PT Module B	PT Module B
Tle5	Rpl13a	0.190058	PT Module B	PT Module B
Rplp0	Ndufs7	0.19006	PT Module B	PT Module B
Ndufs7	Rplp0	0.19006	PT Module B	PT Module B
Ndufs7	Atp5a1	0.190072	PT Module B	PT Module B
Atp5a1	Ndufs7	0.190072	PT Module B	PT Module B
Tmem174	Slc6a19	0.190073	PT Module A	PT Module A
Slc6a19	Tmem174	0.190073	PT Module A	PT Module A
Tgoln1	Son	0.190074	PT Module A	PT Module A
Son	Tgoln1	0.190074	PT Module A	PT Module A
Ndel1	Slc7a8	0.190075	PT Module A	PT Module A
Slc7a8	Ndel1	0.190075	PT Module A	PT Module A
Rpl28	Bola3	0.190079	PT Module B	PT Module B
Bola3	Rpl28	0.190079	PT Module B	PT Module B
Slc34a1	Ddx3x	0.190081	PT Module A	PT Module A
Ddx3x	Slc34a1	0.190081	PT Module A	PT Module A
Rpl36a	Atp5c1	0.190084	PT Module B	PT Module B
Atp5c1	Rpl36a	0.190084	PT Module B	PT Module B
Rps18	Ndufa12	0.190088	PT Module B	PT Module B
Ndufa12	Rps18	0.190088	PT Module B	PT Module B
Prss8	Abcc2	0.190091	PT Module A	PT Module A
Abcc2	Prss8	0.190091	PT Module A	PT Module A
Ncor1	Errfi1	0.190091	PT Module A	PT Module A
Errfi1	Ncor1	0.190091	PT Module A	PT Module A
Dcaf8	Tsc22d1	0.190099	PT Module A	PT Module A
Tsc22d1	Dcaf8	0.190099	PT Module A	PT Module A
Rpl27a	Stard10	0.1901	PT Module B	PT Module B
Stard10	Rpl27a	0.1901	PT Module B	PT Module B
Son	Slc2a2	0.190103	PT Module A	PT Module A
Slc2a2	Son	0.190103	PT Module A	PT Module A
Ndufa4	Clta	0.190104	PT Module B	PT Module B
Clta	Ndufa4	0.190104	PT Module B	PT Module B
Slc5a2	Cdh16	0.190107	PT Module A	PT Module A
Cdh16	Slc5a2	0.190107	PT Module A	PT Module A
Rpl23a	Atp5mpl	0.190108	PT Module B	PT Module B
Atp5mpl	Rpl23a	0.190108	PT Module B	PT Module B
Gcc2	Ccn1	0.190109	PT Module A	PT Module A
Ccn1	Gcc2	0.190109	PT Module A	PT Module A
Col4a4	Slc25a36	0.190116	PT Module A	PT Module A
Slc25a36	Col4a4	0.190116	PT Module A	PT Module A
Rpl27	Nme1	0.190117	PT Module B	PT Module B
Nme1	Rpl27	0.190117	PT Module B	PT Module B
Rida	Cyc1	0.19012	PT Module B	PT Module B
Cyc1	Rida	0.19012	PT Module B	PT Module B
Cyc1	Esd	0.190124	PT Module B	PT Module B
Esd	Cyc1	0.190124	PT Module B	PT Module B
Ldhb	Ndufs8	0.190128	PT Module B	PT Module B
Ndufs8	Ldhb	0.190128	PT Module B	PT Module B
Rpl35	Eef1b2	0.190129	PT Module B	PT Module B
Eef1b2	Rpl35	0.190129	PT Module B	PT Module B
Rps27	Atp5h	0.190134	PT Module B	PT Module B
Atp5h	Rps27	0.190134	PT Module B	PT Module B
Slc7a9	Atrx	0.190139	PT Module A	PT Module A
Atrx	Slc7a9	0.190139	PT Module A	PT Module A
Cox5a	Mrpl42	0.190145	PT Module B	PT Module B
Mrpl42	Cox5a	0.190145	PT Module B	PT Module B
Rpl38	Eef1b2	0.19015	PT Module B	PT Module B
Eef1b2	Rpl38	0.19015	PT Module B	PT Module B
Akap9	Rbm47	0.19015	PT Module A	PT Module A
Rbm47	Akap9	0.19015	PT Module A	PT Module A
Cenpx	Gpx4	0.190151	PT Module B	PT Module B
Gpx4	Cenpx	0.190151	PT Module B	PT Module B
Tra2b	Nox4	0.190152	PT Module A	PT Module A
Nox4	Tra2b	0.190152	PT Module A	PT Module A
Tmem256	Rps14	0.190157	PT Module B	PT Module B
Rps14	Tmem256	0.190157	PT Module B	PT Module B
Sdhb	Atp5mpl	0.190159	PT Module B	PT Module B
Atp5mpl	Sdhb	0.190159	PT Module B	PT Module B
Micos10	Atp5d	0.19016	PT Module B	PT Module B
Atp5d	Micos10	0.19016	PT Module B	PT Module B
Rbm25	U2surp	0.190161	PT Module A	PT Module A
U2surp	Rbm25	0.190161	PT Module A	PT Module A
Rpl15	Ndufc2	0.190165	PT Module B	PT Module B
Ndufc2	Rpl15	0.190165	PT Module B	PT Module B
Rpl14	Ndufa5	0.190166	PT Module B	PT Module B
Ndufa5	Rpl14	0.190166	PT Module B	PT Module B
Klf9	Srsf5	0.190175	PT Module A	PT Module A
Srsf5	Klf9	0.190175	PT Module A	PT Module A
Rps5	Ndufc1	0.190177	PT Module B	PT Module B
Ndufc1	Rps5	0.190177	PT Module B	PT Module B
Rpl23	Nedd8	0.190179	PT Module B	PT Module B
Nedd8	Rpl23	0.190179	PT Module B	PT Module B
Ubap2l	Tsc22d1	0.190185	PT Module A	PT Module A
Tsc22d1	Ubap2l	0.190185	PT Module A	PT Module A
Rida	Ndufb4	0.190188	PT Module B	PT Module B
Ndufb4	Rida	0.190188	PT Module B	PT Module B
Rps24	Sod2	0.190196	PT Module B	PT Module B
Sod2	Rps24	0.190196	PT Module B	PT Module B
Rack1	Ndufb11	0.190196	PT Module B	PT Module B
Ndufb11	Rack1	0.190196	PT Module B	PT Module B
Rpl6	Ndufb4	0.190201	PT Module B	PT Module B
Ndufb4	Rpl6	0.190201	PT Module B	PT Module B
Atp5j2	Atp5g2	0.190205	PT Module B	PT Module B
Atp5g2	Atp5j2	0.190205	PT Module B	PT Module B
Rpl27a	Nme1	0.190208	PT Module B	PT Module B
Nme1	Rpl27a	0.190208	PT Module B	PT Module B
Abcc2	Birc6	0.190214	PT Module A	PT Module A
Birc6	Abcc2	0.190214	PT Module A	PT Module A
Lipa	Phldb2	0.190219	PT Module A	PT Module A
Phldb2	Lipa	0.190219	PT Module A	PT Module A
Rps16	Pebp1	0.190226	PT Module B	PT Module B
Pebp1	Rps16	0.190226	PT Module B	PT Module B
Atp5a1	Ldha	0.190228	PT Module B	PT Module B
Ldha	Atp5a1	0.190228	PT Module B	PT Module B
Park7	Timm8b	0.190229	PT Module B	PT Module B
Timm8b	Park7	0.190229	PT Module B	PT Module B
Rpsa	Ndufc1	0.190232	PT Module B	PT Module B
Ndufc1	Rpsa	0.190232	PT Module B	PT Module B
Dcaf8	Rufy3	0.190238	PT Module A	PT Module A
Rufy3	Dcaf8	0.190238	PT Module A	PT Module A
Cox7b	Ndufb5	0.190244	PT Module B	PT Module B
Ndufb5	Cox7b	0.190244	PT Module B	PT Module B
Rps4x	Ndufs5	0.190251	PT Module B	PT Module B
Ndufs5	Rps4x	0.190251	PT Module B	PT Module B
Myl6	Nme1	0.190254	PT Module B	PT Module B
Nme1	Myl6	0.190254	PT Module B	PT Module B
Slc4a4	Cited2	0.190268	PT Module A	PT Module A
Cited2	Slc4a4	0.190268	PT Module A	PT Module A
Rps27l	Ndufa6	0.19027	PT Module B	PT Module B
Ndufa6	Rps27l	0.19027	PT Module B	PT Module B
Rps20	Mrps21	0.190275	PT Module B	PT Module B
Mrps21	Rps20	0.190275	PT Module B	PT Module B
Ivns1abp	Arhgap5	0.190277	PT Module A	PT Module A
Arhgap5	Ivns1abp	0.190277	PT Module A	PT Module A
Slc25a5	Tle5	0.190278	PT Module B	PT Module B
Tle5	Slc25a5	0.190278	PT Module B	PT Module B
Phldb2	BC005537	0.190285	PT Module A	PT Module A
BC005537	Phldb2	0.190285	PT Module A	PT Module A
Ndufc1	Atp5f1	0.190286	PT Module B	PT Module B
Atp5f1	Ndufc1	0.190286	PT Module B	PT Module B
Atp5k	Uqcrh	0.190286	PT Module B	PT Module B
Uqcrh	Atp5k	0.190286	PT Module B	PT Module B
Ptprd	Ubc	0.190291	PT Module A	PT Module A
Ubc	Ptprd	0.190291	PT Module A	PT Module A
Rps20	Timm8b	0.190292	PT Module B	PT Module B
Timm8b	Rps20	0.190292	PT Module B	PT Module B
Atp6v0b	Pdzk1ip1	0.190293	PT Module A	PT Module A
Pdzk1ip1	Atp6v0b	0.190293	PT Module A	PT Module A
Rpl30	Smdt1	0.190296	PT Module B	PT Module B
Smdt1	Rpl30	0.190296	PT Module B	PT Module B
Atp5k	Rps7	0.190297	PT Module B	PT Module B
Rps7	Atp5k	0.190297	PT Module B	PT Module B
Atp5g1	Mrpl42	0.1903	PT Module B	PT Module B
Mrpl42	Atp5g1	0.1903	PT Module B	PT Module B
Ndufv3	Atp5c1	0.1903	PT Module B	PT Module B
Atp5c1	Ndufv3	0.1903	PT Module B	PT Module B
Prdx5	Uba52	0.190301	PT Module B	PT Module B
Uba52	Prdx5	0.190301	PT Module B	PT Module B
Rps28	Chchd2	0.190305	PT Module B	PT Module B
Chchd2	Rps28	0.190305	PT Module B	PT Module B
Hnrnpa2b1	Tns1	0.190309	PT Module A	PT Module A
Tns1	Hnrnpa2b1	0.190309	PT Module A	PT Module A
Sdc4	Alpl	0.19031	PT Module A	PT Module A
Alpl	Sdc4	0.19031	PT Module A	PT Module A
Tmem256	Rpl17	0.190315	PT Module B	PT Module B
Rpl17	Tmem256	0.190315	PT Module B	PT Module B
Rpl28	Nedd8	0.190322	PT Module B	PT Module B
Nedd8	Rpl28	0.190322	PT Module B	PT Module B
Ndufa7	Atp5j	0.190325	PT Module B	PT Module B
Atp5j	Ndufa7	0.190325	PT Module B	PT Module B
Ddt	Atp5g2	0.19033	PT Module B	PT Module B
Atp5g2	Ddt	0.19033	PT Module B	PT Module B
Myo6	Birc6	0.190335	PT Module A	PT Module A
Birc6	Myo6	0.190335	PT Module A	PT Module A
Ncoa7	Eif3a	0.190336	PT Module A	PT Module A
Eif3a	Ncoa7	0.190336	PT Module A	PT Module A
Rpl13	Phyh	0.190339	PT Module B	PT Module B
Phyh	Rpl13	0.190339	PT Module B	PT Module B
Ndufa7	Atp5e	0.19036	PT Module B	PT Module B
Atp5e	Ndufa7	0.19036	PT Module B	PT Module B
Hspe1	Micos13	0.190364	PT Module B	PT Module B
Micos13	Hspe1	0.190364	PT Module B	PT Module B
Sf3b1	Herpud1	0.190365	PT Module A	PT Module A
Herpud1	Sf3b1	0.190365	PT Module A	PT Module A
Rpsa	Ndufv3	0.190369	PT Module B	PT Module B
Ndufv3	Rpsa	0.190369	PT Module B	PT Module B
Chd3	Snx29	0.190377	PT Module A	PT Module A
Snx29	Chd3	0.190377	PT Module A	PT Module A
Tpr	Fos	0.190378	PT Module A	PT Module A
Fos	Tpr	0.190378	PT Module A	PT Module A
Col4a4	Fut9	0.190378	PT Module A	PT Module A
Fut9	Col4a4	0.190378	PT Module A	PT Module A
Rpl13	Nop10	0.190379	PT Module B	PT Module B
Nop10	Rpl13	0.190379	PT Module B	PT Module B
Rps7	Smdt1	0.19038	PT Module B	PT Module B
Smdt1	Rps7	0.19038	PT Module B	PT Module B
Akr1a1	D8Ertd738e	0.190382	PT Module B	PT Module B
D8Ertd738e	Akr1a1	0.190382	PT Module B	PT Module B
Naca	Ndufs7	0.190389	PT Module B	PT Module B
Ndufs7	Naca	0.190389	PT Module B	PT Module B
Rps6	Eif1	0.19039	PT Module B	PT Module B
Eif1	Rps6	0.19039	PT Module B	PT Module B
Rpl9	Ndufc1	0.190395	PT Module B	PT Module B
Ndufc1	Rpl9	0.190395	PT Module B	PT Module B
Rplp1	Ndufa7	0.190395	PT Module B	PT Module B
Ndufa7	Rplp1	0.190395	PT Module B	PT Module B
Slc6a6	Scaf11	0.190402	PT Module A	PT Module A
Scaf11	Slc6a6	0.190402	PT Module A	PT Module A
Slc7a9	Golga4	0.190411	PT Module A	PT Module A
Golga4	Slc7a9	0.190411	PT Module A	PT Module A
Esd	Clta	0.190414	PT Module B	PT Module B
Clta	Esd	0.190414	PT Module B	PT Module B
Itpr1	Tsc22d1	0.190415	PT Module A	PT Module A
Tsc22d1	Itpr1	0.190415	PT Module A	PT Module A
Igf1r	Ivns1abp	0.190418	PT Module A	PT Module A
Ivns1abp	Igf1r	0.190418	PT Module A	PT Module A
Atp5l	Etfa	0.190418	PT Module B	PT Module B
Etfa	Atp5l	0.190418	PT Module B	PT Module B
Timm13	Ybx1	0.19042	PT Module B	PT Module B
Ybx1	Timm13	0.19042	PT Module B	PT Module B
Hint1	Timm8b	0.190429	PT Module B	PT Module B
Timm8b	Hint1	0.190429	PT Module B	PT Module B
Mdh2	Etfb	0.190431	PT Module B	PT Module B
Etfb	Mdh2	0.190431	PT Module B	PT Module B
Cyc1	Park7	0.190433	PT Module B	PT Module B
Park7	Cyc1	0.190433	PT Module B	PT Module B
Mia2	Sfpq	0.190439	PT Module A	PT Module A
Sfpq	Mia2	0.190439	PT Module A	PT Module A
Rgl1	Gm26917	0.19044	PT Module A	PT Module A
Gm26917	Rgl1	0.19044	PT Module A	PT Module A
Ctsl	Igfbp4	0.190441	PT Module A	PT Module A
Igfbp4	Ctsl	0.190441	PT Module A	PT Module A
Atp5c1	Ndufs5	0.190444	PT Module B	PT Module B
Ndufs5	Atp5c1	0.190444	PT Module B	PT Module B
Cox7a2	Pfdn5	0.190444	PT Module B	PT Module B
Pfdn5	Cox7a2	0.190444	PT Module B	PT Module B
Rps7	Ndufs5	0.190448	PT Module B	PT Module B
Ndufs5	Rps7	0.190448	PT Module B	PT Module B
Tmem256	Rpl35	0.190455	PT Module B	PT Module B
Rpl35	Tmem256	0.190455	PT Module B	PT Module B
Rps5	Btf3	0.190456	PT Module B	PT Module B
Btf3	Rps5	0.190456	PT Module B	PT Module B
Rack1	Mpc2	0.190457	PT Module B	PT Module B
Mpc2	Rack1	0.190457	PT Module B	PT Module B
Rplp0	Ndufv3	0.190457	PT Module B	PT Module B
Ndufv3	Rplp0	0.190457	PT Module B	PT Module B
Atp5h	Ndufa8	0.190458	PT Module B	PT Module B
Ndufa8	Atp5h	0.190458	PT Module B	PT Module B
Myl6	Atp6v1g1	0.190466	PT Module B	PT Module B
Atp6v1g1	Myl6	0.190466	PT Module B	PT Module B
Cpeb4	H3f3b	0.190472	PT Module A	PT Module A
H3f3b	Cpeb4	0.190472	PT Module A	PT Module A
Ndufv3	Ndufb10	0.190478	PT Module B	PT Module B
Ndufb10	Ndufv3	0.190478	PT Module B	PT Module B
Sptbn1	Zfp36l1	0.190479	PT Module A	PT Module A
Zfp36l1	Sptbn1	0.190479	PT Module A	PT Module A
G6pc	Slc16a2	0.190479	PT Module A	PT Module A
Slc16a2	G6pc	0.190479	PT Module A	PT Module A
Eef1a1	Nme1	0.190482	PT Module B	PT Module B
Nme1	Eef1a1	0.190482	PT Module B	PT Module B
Srsf11	Birc6	0.190483	PT Module A	PT Module A
Birc6	Srsf11	0.190483	PT Module A	PT Module A
Spp1	Herpud1	0.190484	PT Module A	PT Module A
Herpud1	Spp1	0.190484	PT Module A	PT Module A
Tmem256	Rpl18a	0.190491	PT Module B	PT Module B
Rpl18a	Tmem256	0.190491	PT Module B	PT Module B
Ldhb	Clta	0.190493	PT Module B	PT Module B
Clta	Ldhb	0.190493	PT Module B	PT Module B
Rpl27	Atox1	0.190494	PT Module B	PT Module B
Atox1	Rpl27	0.190494	PT Module B	PT Module B
Slc16a2	Galnt11	0.190495	PT Module A	PT Module A
Galnt11	Slc16a2	0.190495	PT Module A	PT Module A
Rps17	Ndufc1	0.190503	PT Module B	PT Module B
Ndufc1	Rps17	0.190503	PT Module B	PT Module B
Rpl12	Micos13	0.190505	PT Module B	PT Module B
Micos13	Rpl12	0.190505	PT Module B	PT Module B
Rps27	Eif1	0.190513	PT Module B	PT Module B
Eif1	Rps27	0.190513	PT Module B	PT Module B
Rpl15	Sod2	0.190514	PT Module B	PT Module B
Sod2	Rpl15	0.190514	PT Module B	PT Module B
Rpl36a	Akr1c21	0.190517	PT Module B	PT Module B
Akr1c21	Rpl36a	0.190517	PT Module B	PT Module B
Myo6	Actb	0.190521	PT Module A	PT Module A
Actb	Myo6	0.190521	PT Module A	PT Module A
Atp5b	Atp6v1g1	0.190522	PT Module B	PT Module B
Atp6v1g1	Atp5b	0.190522	PT Module B	PT Module B
Rps3	Atp5a1	0.190526	PT Module B	PT Module B
Atp5a1	Rps3	0.190526	PT Module B	PT Module B
S100a1	Atpif1	0.190529	PT Module B	PT Module B
Atpif1	S100a1	0.190529	PT Module B	PT Module B
Rps6	Cox6c	0.19053	PT Module B	PT Module B
Cox6c	Rps6	0.19053	PT Module B	PT Module B
Prss8	Ppp1r10	0.190533	PT Module A	PT Module A
Ppp1r10	Prss8	0.190533	PT Module A	PT Module A
Rps27a	Tpi1	0.190533	PT Module B	PT Module B
Tpi1	Rps27a	0.190533	PT Module B	PT Module B
Eef1a1	Tpi1	0.190535	PT Module B	PT Module B
Tpi1	Eef1a1	0.190535	PT Module B	PT Module B
Rpsa	Ndufa5	0.190536	PT Module B	PT Module B
Ndufa5	Rpsa	0.190536	PT Module B	PT Module B
Fus	Eif4a2	0.190537	PT Module A	PT Module A
Eif4a2	Fus	0.190537	PT Module A	PT Module A
Rpl21	Ndufa7	0.19054	PT Module B	PT Module B
Ndufa7	Rpl21	0.19054	PT Module B	PT Module B
Srsf2	U2surp	0.19054	PT Module A	PT Module A
U2surp	Srsf2	0.19054	PT Module A	PT Module A
Picalm	Cpeb4	0.190541	PT Module A	PT Module A
Cpeb4	Picalm	0.190541	PT Module A	PT Module A
Rps20	Ndufv2	0.190541	PT Module B	PT Module B
Ndufv2	Rps20	0.190541	PT Module B	PT Module B
Srsf11	Slc2a2	0.190542	PT Module A	PT Module A
Slc2a2	Srsf11	0.190542	PT Module A	PT Module A
Hnrnpu	Wwc2	0.190547	PT Module A	PT Module A
Wwc2	Hnrnpu	0.190547	PT Module A	PT Module A
Ank3	Rbm47	0.190555	PT Module A	PT Module A
Rbm47	Ank3	0.190555	PT Module A	PT Module A
Rpl31	Rpl23a	0.190555	PT Module B	PT Module B
Rpl23a	Rpl31	0.190555	PT Module B	PT Module B
Pgam1	Cyb5a	0.190565	PT Module B	PT Module B
Cyb5a	Pgam1	0.190565	PT Module B	PT Module B
Ctsb	Atp6v0b	0.190573	PT Module A	PT Module A
Atp6v0b	Ctsb	0.190573	PT Module A	PT Module A
Rps12	Atp6v1g1	0.190575	PT Module B	PT Module B
Atp6v1g1	Rps12	0.190575	PT Module B	PT Module B
Slc13a1	Rbm39	0.190586	PT Module A	PT Module A
Rbm39	Slc13a1	0.190586	PT Module A	PT Module A
Pgk1	Atp5b	0.190591	PT Module B	PT Module B
Atp5b	Pgk1	0.190591	PT Module B	PT Module B
Hnrnph1	H3f3b	0.190593	PT Module A	PT Module A
H3f3b	Hnrnph1	0.190593	PT Module A	PT Module A
Ndufa4	Swi5	0.190594	PT Module B	PT Module B
Swi5	Ndufa4	0.190594	PT Module B	PT Module B
Rpl5	Cox5b	0.190597	PT Module B	PT Module B
Cox5b	Rpl5	0.190597	PT Module B	PT Module B
Rpl10	Nme1	0.190597	PT Module B	PT Module B
Nme1	Rpl10	0.190597	PT Module B	PT Module B
Uqcrh	Eif1	0.190601	PT Module B	PT Module B
Eif1	Uqcrh	0.190601	PT Module B	PT Module B
Cldn2	Fus	0.190602	PT Module A	PT Module A
Fus	Cldn2	0.190602	PT Module A	PT Module A
Rufy3	Pabpn1	0.190612	PT Module A	PT Module A
Pabpn1	Rufy3	0.190612	PT Module A	PT Module A
Rpl7	Hspe1	0.190612	PT Module B	PT Module B
Hspe1	Rpl7	0.190612	PT Module B	PT Module B
Rplp2	Ndufa5	0.190614	PT Module B	PT Module B
Ndufa5	Rplp2	0.190614	PT Module B	PT Module B
Elob	Ndufa13	0.190614	PT Module B	PT Module B
Ndufa13	Elob	0.190614	PT Module B	PT Module B
Rps27a	Ldha	0.190621	PT Module B	PT Module B
Ldha	Rps27a	0.190621	PT Module B	PT Module B
Ndufa3	Rps27	0.190624	PT Module B	PT Module B
Rps27	Ndufa3	0.190624	PT Module B	PT Module B
Rpl12	Slc25a3	0.190625	PT Module B	PT Module B
Slc25a3	Rpl12	0.190625	PT Module B	PT Module B
Ndufa7	Hint1	0.190626	PT Module B	PT Module B
Hint1	Ndufa7	0.190626	PT Module B	PT Module B
Rpl28	Mdh2	0.190629	PT Module B	PT Module B
Mdh2	Rpl28	0.190629	PT Module B	PT Module B
Phldb2	Hnrnpa2b1	0.190633	PT Module A	PT Module A
Hnrnpa2b1	Phldb2	0.190633	PT Module A	PT Module A
Rpl18	Slc25a3	0.190634	PT Module B	PT Module B
Slc25a3	Rpl18	0.190634	PT Module B	PT Module B
Eef1b2	Rack1	0.190637	PT Module B	PT Module B
Rack1	Eef1b2	0.190637	PT Module B	PT Module B
Atp5k	Rpl17	0.190639	PT Module B	PT Module B
Rpl17	Atp5k	0.190639	PT Module B	PT Module B
Ptprd	Hnrnpa2b1	0.19064	PT Module A	PT Module A
Hnrnpa2b1	Ptprd	0.19064	PT Module A	PT Module A
Rps3a1	Ndufv2	0.190643	PT Module B	PT Module B
Ndufv2	Rps3a1	0.190643	PT Module B	PT Module B
Myl6	Rpl36al	0.190648	PT Module B	PT Module B
Rpl36al	Myl6	0.190648	PT Module B	PT Module B
Ndufb5	Cisd1	0.19065	PT Module B	PT Module B
Cisd1	Ndufb5	0.19065	PT Module B	PT Module B
Uqcr11	Atp5c1	0.190651	PT Module B	PT Module B
Atp5c1	Uqcr11	0.190651	PT Module B	PT Module B
Cox4i1	Gabarap	0.190658	PT Module B	PT Module B
Gabarap	Cox4i1	0.190658	PT Module B	PT Module B
Rps15a	Etfa	0.190664	PT Module B	PT Module B
Etfa	Rps15a	0.190664	PT Module B	PT Module B
Atp5c1	Atp6v1f	0.190665	PT Module B	PT Module B
Atp6v1f	Atp5c1	0.190665	PT Module B	PT Module B
Rplp2	Atp5g2	0.190667	PT Module B	PT Module B
Atp5g2	Rplp2	0.190667	PT Module B	PT Module B
Ndufa5	Ybx1	0.19067	PT Module B	PT Module B
Ybx1	Ndufa5	0.19067	PT Module B	PT Module B
Slc25a5	Ndufb5	0.190672	PT Module B	PT Module B
Ndufb5	Slc25a5	0.190672	PT Module B	PT Module B
Rps5	Ndufa5	0.190681	PT Module B	PT Module B
Ndufa5	Rps5	0.190681	PT Module B	PT Module B
Ndufb2	Cox7a2	0.190687	PT Module B	PT Module B
Cox7a2	Ndufb2	0.190687	PT Module B	PT Module B
Atp5j2	H2afj	0.190689	PT Module B	PT Module B
H2afj	Atp5j2	0.190689	PT Module B	PT Module B
Galnt11	Rbm39	0.190689	PT Module A	PT Module A
Rbm39	Galnt11	0.190689	PT Module A	PT Module A
Ctsl	Kidins220	0.190692	PT Module A	PT Module A
Kidins220	Ctsl	0.190692	PT Module A	PT Module A
Csnk1a1	Cited2	0.1907	PT Module A	PT Module A
Cited2	Csnk1a1	0.1907	PT Module A	PT Module A
Rps27a	Uba52	0.190708	PT Module B	PT Module B
Uba52	Rps27a	0.190708	PT Module B	PT Module B
Ddt	Gabarap	0.190709	PT Module B	PT Module B
Gabarap	Ddt	0.190709	PT Module B	PT Module B
Cox8a	Cenpx	0.190709	PT Module B	PT Module B
Cenpx	Cox8a	0.190709	PT Module B	PT Module B
Slc13a1	Alpl	0.19071	PT Module A	PT Module A
Alpl	Slc13a1	0.19071	PT Module A	PT Module A
Rpl35	Atp5md	0.19072	PT Module B	PT Module B
Atp5md	Rpl35	0.19072	PT Module B	PT Module B
Dcaf8	Arhgap5	0.190724	PT Module A	PT Module A
Arhgap5	Dcaf8	0.190724	PT Module A	PT Module A
Jund	Psmd7	0.190729	PT Module A	PT Module A
Psmd7	Jund	0.190729	PT Module A	PT Module A
Rps4x	Aldoa	0.19074	PT Module B	PT Module B
Aldoa	Rps4x	0.19074	PT Module B	PT Module B
Ppia	H2afj	0.190742	PT Module B	PT Module B
H2afj	Ppia	0.190742	PT Module B	PT Module B
Rpl14	Uqcrq	0.190743	PT Module B	PT Module B
Uqcrq	Rpl14	0.190743	PT Module B	PT Module B
Pabpn1	Fut9	0.190745	PT Module A	PT Module A
Fut9	Pabpn1	0.190745	PT Module A	PT Module A
Ndufb2	Cox8a	0.190747	PT Module B	PT Module B
Cox8a	Ndufb2	0.190747	PT Module B	PT Module B
Rps12	Ndufs7	0.190755	PT Module B	PT Module B
Ndufs7	Rps12	0.190755	PT Module B	PT Module B
Lipa	Sf3b1	0.190757	PT Module A	PT Module A
Sf3b1	Lipa	0.190757	PT Module A	PT Module A
Rps18	Myl6	0.19076	PT Module B	PT Module B
Myl6	Rps18	0.19076	PT Module B	PT Module B
Retreg1	Mia2	0.19076	PT Module A	PT Module A
Mia2	Retreg1	0.19076	PT Module A	PT Module A
Rpl14	Cox7a2	0.190767	PT Module B	PT Module B
Cox7a2	Rpl14	0.190767	PT Module B	PT Module B
Chd4	Hnrnpa2b1	0.190767	PT Module A	PT Module A
Hnrnpa2b1	Chd4	0.190767	PT Module A	PT Module A
Atp5f1	Atp6v1g1	0.190772	PT Module B	PT Module B
Atp6v1g1	Atp5f1	0.190772	PT Module B	PT Module B
Ndufb1-ps	Rps20	0.190773	PT Module B	PT Module B
Rps20	Ndufb1-ps	0.190773	PT Module B	PT Module B
Slc13a1	Igfbp4	0.190776	PT Module A	PT Module A
Igfbp4	Slc13a1	0.190776	PT Module A	PT Module A
Cops9	Rpl13	0.190779	PT Module B	PT Module B
Rpl13	Cops9	0.190779	PT Module B	PT Module B
Eif3a	Slc5a12	0.190792	PT Module A	PT Module A
Slc5a12	Eif3a	0.190792	PT Module A	PT Module A
Srsf5	Rbm47	0.1908	PT Module A	PT Module A
Rbm47	Srsf5	0.1908	PT Module A	PT Module A
Prss8	Tra2b	0.190806	PT Module A	PT Module A
Tra2b	Prss8	0.190806	PT Module A	PT Module A
Rpl17	Bola3	0.190806	PT Module B	PT Module B
Bola3	Rpl17	0.190806	PT Module B	PT Module B
Rpl15	Ndufc1	0.19081	PT Module B	PT Module B
Ndufc1	Rpl15	0.19081	PT Module B	PT Module B
Rpl27	Ndufs6	0.190813	PT Module B	PT Module B
Ndufs6	Rpl27	0.190813	PT Module B	PT Module B
Picalm	Timp3	0.190815	PT Module A	PT Module A
Timp3	Picalm	0.190815	PT Module A	PT Module A
Rps28	Atp5j	0.190816	PT Module B	PT Module B
Atp5j	Rps28	0.190816	PT Module B	PT Module B
Ndufv3	Cox4i1	0.190819	PT Module B	PT Module B
Cox4i1	Ndufv3	0.190819	PT Module B	PT Module B
Rpl35	Atp5j2	0.190822	PT Module B	PT Module B
Atp5j2	Rpl35	0.190822	PT Module B	PT Module B
Tinag	G6pc	0.190824	PT Module A	PT Module A
G6pc	Tinag	0.190824	PT Module A	PT Module A
Rps24	Pebp1	0.190827	PT Module B	PT Module B
Pebp1	Rps24	0.190827	PT Module B	PT Module B
Rpl37	Gabarap	0.190828	PT Module B	PT Module B
Gabarap	Rpl37	0.190828	PT Module B	PT Module B
Rps27	Chchd2	0.190837	PT Module B	PT Module B
Chchd2	Rps27	0.190837	PT Module B	PT Module B
Rpl22	Hspe1	0.190841	PT Module B	PT Module B
Hspe1	Rpl22	0.190841	PT Module B	PT Module B
Uqcrb	Etfa	0.190841	PT Module B	PT Module B
Etfa	Uqcrb	0.190841	PT Module B	PT Module B
Kidins220	Phldb2	0.190842	PT Module A	PT Module A
Phldb2	Kidins220	0.190842	PT Module A	PT Module A
G6pc	Tgoln1	0.190843	PT Module A	PT Module A
Tgoln1	G6pc	0.190843	PT Module A	PT Module A
Mpc1	D8Ertd738e	0.190853	PT Module B	PT Module B
D8Ertd738e	Mpc1	0.190853	PT Module B	PT Module B
Selenbp1	Tpt1	0.190863	PT Module B	PT Module B
Tpt1	Selenbp1	0.190863	PT Module B	PT Module B
Slc16a2	Prrc2c	0.190864	PT Module A	PT Module A
Prrc2c	Slc16a2	0.190864	PT Module A	PT Module A
Cpeb4	Eif5	0.190866	PT Module A	PT Module A
Eif5	Cpeb4	0.190866	PT Module A	PT Module A
Rps27	Rps15	0.190869	PT Module B	PT Module B
Rps15	Rps27	0.190869	PT Module B	PT Module B
Fth1	Mrpl51	0.190871	PT Module B	PT Module B
Mrpl51	Fth1	0.190871	PT Module B	PT Module B
Rpl10	Atp6v1f	0.190875	PT Module B	PT Module B
Atp6v1f	Rpl10	0.190875	PT Module B	PT Module B
Rpl21	H2afj	0.190878	PT Module B	PT Module B
H2afj	Rpl21	0.190878	PT Module B	PT Module B
Cisd1	Pfdn5	0.190883	PT Module B	PT Module B
Pfdn5	Cisd1	0.190883	PT Module B	PT Module B
Arl6ip1	Psap	0.190884	PT Module A	PT Module A
Psap	Arl6ip1	0.190884	PT Module A	PT Module A
Psmb4	Ttc36	0.190888	PT Module B	PT Module B
Ttc36	Psmb4	0.190888	PT Module B	PT Module B
Pim3	Eif3a	0.190889	PT Module A	PT Module A
Eif3a	Pim3	0.190889	PT Module A	PT Module A
Rpl22	Elob	0.190892	PT Module B	PT Module B
Elob	Rpl22	0.190892	PT Module B	PT Module B
Rps27	Rack1	0.190894	PT Module B	PT Module B
Rack1	Rps27	0.190894	PT Module B	PT Module B
Txndc17	Msrb1	0.190896	PT Module B	PT Module B
Msrb1	Txndc17	0.190896	PT Module B	PT Module B
Gm26917	U2surp	0.190898	PT Module A	PT Module A
U2surp	Gm26917	0.190898	PT Module A	PT Module A
Trpm7	Slc5a2	0.190904	PT Module A	PT Module A
Slc5a2	Trpm7	0.190904	PT Module A	PT Module A
Ndufa4	Calm3	0.190905	PT Module B	PT Module B
Calm3	Ndufa4	0.190905	PT Module B	PT Module B
Atp5mpl	H2afj	0.190908	PT Module B	PT Module B
H2afj	Atp5mpl	0.190908	PT Module B	PT Module B
Rpl17	Stard10	0.190917	PT Module B	PT Module B
Stard10	Rpl17	0.190917	PT Module B	PT Module B
Rps16	Ndufs5	0.190919	PT Module B	PT Module B
Ndufs5	Rps16	0.190919	PT Module B	PT Module B
Spr	Chchd2	0.190919	PT Module B	PT Module B
Chchd2	Spr	0.190919	PT Module B	PT Module B
Sec61g	Rpl35a	0.190924	PT Module B	PT Module B
Rpl35a	Sec61g	0.190924	PT Module B	PT Module B
Cox7b	Ndufa7	0.190929	PT Module B	PT Module B
Ndufa7	Cox7b	0.190929	PT Module B	PT Module B
Col4a3	Itgb8	0.190934	PT Module A	PT Module A
Itgb8	Col4a3	0.190934	PT Module A	PT Module A
Pgk1	Scp2	0.190936	PT Module B	PT Module B
Scp2	Pgk1	0.190936	PT Module B	PT Module B
Atp2a2	Sfpq	0.190936	PT Module A	PT Module A
Sfpq	Atp2a2	0.190936	PT Module A	PT Module A
Ndufs6	Txn1	0.190946	PT Module B	PT Module B
Txn1	Ndufs6	0.190946	PT Module B	PT Module B
Rpl41	Atp6v1g1	0.190954	PT Module B	PT Module B
Atp6v1g1	Rpl41	0.190954	PT Module B	PT Module B
Rpl28	Rps27l	0.190961	PT Module B	PT Module B
Rps27l	Rpl28	0.190961	PT Module B	PT Module B
Rpl26	Mrps21	0.19097	PT Module B	PT Module B
Mrps21	Rpl26	0.19097	PT Module B	PT Module B
Son	U2surp	0.190972	PT Module A	PT Module A
U2surp	Son	0.190972	PT Module A	PT Module A
Atp5k	Uqcrq	0.190972	PT Module B	PT Module B
Uqcrq	Atp5k	0.190972	PT Module B	PT Module B
Micos10	Prdx1	0.190973	PT Module B	PT Module B
Prdx1	Micos10	0.190973	PT Module B	PT Module B
Ddx3x	Eif5	0.190977	PT Module A	PT Module A
Eif5	Ddx3x	0.190977	PT Module A	PT Module A
Rps3a1	Nme1	0.190982	PT Module B	PT Module B
Nme1	Rps3a1	0.190982	PT Module B	PT Module B
Slc16a2	Cpeb4	0.190991	PT Module A	PT Module A
Cpeb4	Slc16a2	0.190991	PT Module A	PT Module A
Rps24	Ndufb3	0.190993	PT Module B	PT Module B
Ndufb3	Rps24	0.190993	PT Module B	PT Module B
Rpl6	Hspe1	0.190995	PT Module B	PT Module B
Hspe1	Rpl6	0.190995	PT Module B	PT Module B
Spag9	Slc5a12	0.190997	PT Module A	PT Module A
Slc5a12	Spag9	0.190997	PT Module A	PT Module A
Naca	Swi5	0.191004	PT Module B	PT Module B
Swi5	Naca	0.191004	PT Module B	PT Module B
Ppia	Calm3	0.191007	PT Module B	PT Module B
Calm3	Ppia	0.191007	PT Module B	PT Module B
Etfb	Msrb1	0.191011	PT Module B	PT Module B
Msrb1	Etfb	0.191011	PT Module B	PT Module B
Rpl35a	Sdhb	0.191012	PT Module B	PT Module B
Sdhb	Rpl35a	0.191012	PT Module B	PT Module B
Rpl35	Ndufa6	0.191015	PT Module B	PT Module B
Ndufa6	Rpl35	0.191015	PT Module B	PT Module B
Rpl10a	Swi5	0.191019	PT Module B	PT Module B
Swi5	Rpl10a	0.191019	PT Module B	PT Module B
Ndufb6	Gpx1	0.19102	PT Module B	PT Module B
Gpx1	Ndufb6	0.19102	PT Module B	PT Module B
Brd2	Nox4	0.191027	PT Module A	PT Module A
Nox4	Brd2	0.191027	PT Module A	PT Module A
Kcnj15	Rbpms	0.191029	PT Module A	PT Module A
Rbpms	Kcnj15	0.191029	PT Module A	PT Module A
Rps13	Ndufb7	0.191029	PT Module B	PT Module B
Ndufb7	Rps13	0.191029	PT Module B	PT Module B
Spr	Nme2	0.191031	PT Module B	PT Module B
Nme2	Spr	0.191031	PT Module B	PT Module B
Atp5o	Swi5	0.191032	PT Module B	PT Module B
Swi5	Atp5o	0.191032	PT Module B	PT Module B
Gpx3	Arl6ip1	0.191033	PT Module A	PT Module A
Arl6ip1	Gpx3	0.191033	PT Module A	PT Module A
Prdx2	Etfb	0.191036	PT Module B	PT Module B
Etfb	Prdx2	0.191036	PT Module B	PT Module B
Cyp2d26	Kcnj15	0.191037	PT Module A	PT Module A
Kcnj15	Cyp2d26	0.191037	PT Module A	PT Module A
Uqcrb	H2afj	0.191038	PT Module B	PT Module B
H2afj	Uqcrb	0.191038	PT Module B	PT Module B
Rpl27	Oaz1	0.19104	PT Module B	PT Module B
Oaz1	Rpl27	0.19104	PT Module B	PT Module B
Rpl21	Ndufb3	0.191041	PT Module B	PT Module B
Ndufb3	Rpl21	0.191041	PT Module B	PT Module B
Fbp1	Tle5	0.191042	PT Module B	PT Module B
Tle5	Fbp1	0.191042	PT Module B	PT Module B
Ddx3x	Nisch	0.191046	PT Module A	PT Module A
Nisch	Ddx3x	0.191046	PT Module A	PT Module A
Tpi1	Uqcrq	0.191049	PT Module B	PT Module B
Uqcrq	Tpi1	0.191049	PT Module B	PT Module B
Arl6ip1	Atp1a1	0.191052	PT Module A	PT Module A
Atp1a1	Arl6ip1	0.191052	PT Module A	PT Module A
Zfp36l1	Eif5	0.19106	PT Module A	PT Module A
Eif5	Zfp36l1	0.19106	PT Module A	PT Module A
Rps11	Clta	0.191063	PT Module B	PT Module B
Clta	Rps11	0.191063	PT Module B	PT Module B
Krt8	H3f3b	0.191064	PT Module A	PT Module A
H3f3b	Krt8	0.191064	PT Module A	PT Module A
Tle5	Rpl29	0.191067	PT Module B	PT Module B
Rpl29	Tle5	0.191067	PT Module B	PT Module B
Rpl23	Qdpr	0.191069	PT Module B	PT Module B
Qdpr	Rpl23	0.191069	PT Module B	PT Module B
Rpl41	Slc25a39	0.19107	PT Module B	PT Module B
Slc25a39	Rpl41	0.19107	PT Module B	PT Module B
Abcg2	Atp6v0b	0.19107	PT Module A	PT Module A
Atp6v0b	Abcg2	0.19107	PT Module A	PT Module A
Rps17	Cox6b1	0.191079	PT Module B	PT Module B
Cox6b1	Rps17	0.191079	PT Module B	PT Module B
Slc3a2	Cltrn	0.191087	PT Module A	PT Module A
Cltrn	Slc3a2	0.191087	PT Module A	PT Module A
Slc16a2	Herpud1	0.191087	PT Module A	PT Module A
Herpud1	Slc16a2	0.191087	PT Module A	PT Module A
Acsm2	Cdh16	0.191091	PT Module A	PT Module A
Cdh16	Acsm2	0.191091	PT Module A	PT Module A
Rpl24	Ndufb7	0.191093	PT Module B	PT Module B
Ndufb7	Rpl24	0.191093	PT Module B	PT Module B
Fus	Birc6	0.191098	PT Module A	PT Module A
Birc6	Fus	0.191098	PT Module A	PT Module A
Rpl24	Arpp19	0.191101	PT Module B	PT Module B
Arpp19	Rpl24	0.191101	PT Module B	PT Module B
Clk1	Atp6v0c	0.191102	PT Module A	PT Module A
Atp6v0c	Clk1	0.191102	PT Module A	PT Module A
Rps28	Rps15	0.191105	PT Module B	PT Module B
Rps15	Rps28	0.191105	PT Module B	PT Module B
Ndufb11	Uqcrfs1	0.191114	PT Module B	PT Module B
Uqcrfs1	Ndufb11	0.191114	PT Module B	PT Module B
Sdc4	Hnrnpu	0.191117	PT Module A	PT Module A
Hnrnpu	Sdc4	0.191117	PT Module A	PT Module A
Xylb	Syne2	0.191118	PT Module A	PT Module A
Syne2	Xylb	0.191118	PT Module A	PT Module A
Psmb6	Cyb5a	0.191121	PT Module B	PT Module B
Cyb5a	Psmb6	0.191121	PT Module B	PT Module B
Rpl27	Tle5	0.191121	PT Module B	PT Module B
Tle5	Rpl27	0.191121	PT Module B	PT Module B
Rps6	Atp5g2	0.191121	PT Module B	PT Module B
Atp5g2	Rps6	0.191121	PT Module B	PT Module B
Csnk1a1	Snrnp70	0.191132	PT Module A	PT Module A
Snrnp70	Csnk1a1	0.191132	PT Module A	PT Module A
Akr1a1	Psmb3	0.191136	PT Module B	PT Module B
Psmb3	Akr1a1	0.191136	PT Module B	PT Module B
Rps26	Nme1	0.191136	PT Module B	PT Module B
Nme1	Rps26	0.191136	PT Module B	PT Module B
Gcnt1	Jund	0.191142	PT Module A	PT Module A
Jund	Gcnt1	0.191142	PT Module A	PT Module A
Ndufb7	Scp2	0.191142	PT Module B	PT Module B
Scp2	Ndufb7	0.191142	PT Module B	PT Module B
Rps8	Sod2	0.191144	PT Module B	PT Module B
Sod2	Rps8	0.191144	PT Module B	PT Module B
Uqcr11	Micos13	0.191145	PT Module B	PT Module B
Micos13	Uqcr11	0.191145	PT Module B	PT Module B
Prdx5	Psmb4	0.191149	PT Module B	PT Module B
Psmb4	Prdx5	0.191149	PT Module B	PT Module B
Ndufb2	Park7	0.191155	PT Module B	PT Module B
Park7	Ndufb2	0.191155	PT Module B	PT Module B
Gabarap	Uqcrq	0.191158	PT Module B	PT Module B
Uqcrq	Gabarap	0.191158	PT Module B	PT Module B
Mettl7a1	Spp1	0.19116	PT Module A	PT Module A
Spp1	Mettl7a1	0.19116	PT Module A	PT Module A
Prpf38b	Aspa	0.191164	PT Module A	PT Module A
Aspa	Prpf38b	0.191164	PT Module A	PT Module A
Ndufb10	Sod2	0.191166	PT Module B	PT Module B
Sod2	Ndufb10	0.191166	PT Module B	PT Module B
Mpc1	Timm13	0.191172	PT Module B	PT Module B
Timm13	Mpc1	0.191172	PT Module B	PT Module B
Rpl28	Ldha	0.191173	PT Module B	PT Module B
Ldha	Rpl28	0.191173	PT Module B	PT Module B
Chchd2	Psmb6	0.191177	PT Module B	PT Module B
Psmb6	Chchd2	0.191177	PT Module B	PT Module B
Atp5c1	Tpi1	0.19118	PT Module B	PT Module B
Tpi1	Atp5c1	0.19118	PT Module B	PT Module B
Chka	Nisch	0.19118	PT Module A	PT Module A
Nisch	Chka	0.19118	PT Module A	PT Module A
Rps27l	Chchd10	0.191186	PT Module B	PT Module B
Chchd10	Rps27l	0.191186	PT Module B	PT Module B
Pcbd1	Etfb	0.191187	PT Module B	PT Module B
Etfb	Pcbd1	0.191187	PT Module B	PT Module B
Rpl39	Calml4	0.191189	PT Module B	PT Module B
Calml4	Rpl39	0.191189	PT Module B	PT Module B
Syne2	Slc2a2	0.191193	PT Module A	PT Module A
Slc2a2	Syne2	0.191193	PT Module A	PT Module A
Slc16a2	Ddx5	0.191195	PT Module A	PT Module A
Ddx5	Slc16a2	0.191195	PT Module A	PT Module A
Igf1r	Actg1	0.191196	PT Module A	PT Module A
Actg1	Igf1r	0.191196	PT Module A	PT Module A
Rps9	Atp6v1g1	0.191203	PT Module B	PT Module B
Atp6v1g1	Rps9	0.191203	PT Module B	PT Module B
Rack1	Atp5j2	0.191203	PT Module B	PT Module B
Atp5j2	Rack1	0.191203	PT Module B	PT Module B
Fau	Ndufs8	0.191204	PT Module B	PT Module B
Ndufs8	Fau	0.191204	PT Module B	PT Module B
Trpm7	Nisch	0.191207	PT Module A	PT Module A
Nisch	Trpm7	0.191207	PT Module A	PT Module A
Itgb8	Cldn2	0.191207	PT Module A	PT Module A
Cldn2	Itgb8	0.191207	PT Module A	PT Module A
Atp5c1	Tle5	0.19121	PT Module B	PT Module B
Tle5	Atp5c1	0.19121	PT Module B	PT Module B
Rpsa	Pebp1	0.191211	PT Module B	PT Module B
Pebp1	Rpsa	0.191211	PT Module B	PT Module B
Slc47a1	Sptbn1	0.191212	PT Module A	PT Module A
Sptbn1	Slc47a1	0.191212	PT Module A	PT Module A
Rpl18	Sdhb	0.191214	PT Module B	PT Module B
Sdhb	Rpl18	0.191214	PT Module B	PT Module B
Uqcrb	Timm8b	0.191222	PT Module B	PT Module B
Timm8b	Uqcrb	0.191222	PT Module B	PT Module B
Cox6c	Rps27l	0.191224	PT Module B	PT Module B
Rps27l	Cox6c	0.191224	PT Module B	PT Module B
Rpl35a	Mrps21	0.191227	PT Module B	PT Module B
Mrps21	Rpl35a	0.191227	PT Module B	PT Module B
Tmem256	Atp5j	0.19123	PT Module B	PT Module B
Atp5j	Tmem256	0.19123	PT Module B	PT Module B
Rpl6	Elob	0.191234	PT Module B	PT Module B
Elob	Rpl6	0.191234	PT Module B	PT Module B
Fam107b	Sqstm1	0.191237	PT Module A	PT Module A
Sqstm1	Fam107b	0.191237	PT Module A	PT Module A
Scp2	Nedd8	0.191237	PT Module B	PT Module B
Nedd8	Scp2	0.191237	PT Module B	PT Module B
Rps27	Dbi	0.191237	PT Module B	PT Module B
Dbi	Rps27	0.191237	PT Module B	PT Module B
Rgl1	BC005561	0.191243	PT Module A	PT Module A
BC005561	Rgl1	0.191243	PT Module A	PT Module A
Rps29	Esd	0.191245	PT Module B	PT Module B
Esd	Rps29	0.191245	PT Module B	PT Module B
Uqcrb	Aldoa	0.191245	PT Module B	PT Module B
Aldoa	Uqcrb	0.191245	PT Module B	PT Module B
Rpl23	Bola3	0.191245	PT Module B	PT Module B
Bola3	Rpl23	0.191245	PT Module B	PT Module B
Gcnt1	Snx29	0.191246	PT Module A	PT Module A
Snx29	Gcnt1	0.191246	PT Module A	PT Module A
Rps23	Ndufb5	0.191248	PT Module B	PT Module B
Ndufb5	Rps23	0.191248	PT Module B	PT Module B
Atp5h	Mrpl42	0.191251	PT Module B	PT Module B
Mrpl42	Atp5h	0.191251	PT Module B	PT Module B
Atp5j	Ndufs8	0.191265	PT Module B	PT Module B
Ndufs8	Atp5j	0.191265	PT Module B	PT Module B
Rps9	Btf3	0.191266	PT Module B	PT Module B
Btf3	Rps9	0.191266	PT Module B	PT Module B
Rps3a1	Ndufb6	0.191266	PT Module B	PT Module B
Ndufb6	Rps3a1	0.191266	PT Module B	PT Module B
Pnrc1	Eif3a	0.191274	PT Module A	PT Module A
Eif3a	Pnrc1	0.191274	PT Module A	PT Module A
Rps8	Cyc1	0.191276	PT Module B	PT Module B
Cyc1	Rps8	0.191276	PT Module B	PT Module B
Rpl18	Ndufb4	0.19128	PT Module B	PT Module B
Ndufb4	Rpl18	0.19128	PT Module B	PT Module B
Luc7l2	U2surp	0.191293	PT Module A	PT Module A
U2surp	Luc7l2	0.191293	PT Module A	PT Module A
Tra2b	Slc2a2	0.191296	PT Module A	PT Module A
Slc2a2	Tra2b	0.191296	PT Module A	PT Module A
Rps26	Smdt1	0.191296	PT Module B	PT Module B
Smdt1	Rps26	0.191296	PT Module B	PT Module B
Rpl36	Atp5a1	0.191297	PT Module B	PT Module B
Atp5a1	Rpl36	0.191297	PT Module B	PT Module B
Ndufab1	Pfdn5	0.1913	PT Module B	PT Module B
Pfdn5	Ndufab1	0.1913	PT Module B	PT Module B
Eef1a1	Eif3k	0.191304	PT Module B	PT Module B
Eif3k	Eef1a1	0.191304	PT Module B	PT Module B
Eef1a1	Stard10	0.191311	PT Module B	PT Module B
Stard10	Eef1a1	0.191311	PT Module B	PT Module B
Brd2	Top1	0.191315	PT Module A	PT Module A
Top1	Brd2	0.191315	PT Module A	PT Module A
Rpl18	Akr7a5	0.191319	PT Module B	PT Module B
Akr7a5	Rpl18	0.191319	PT Module B	PT Module B
Ndufs8	Ttc36	0.191326	PT Module B	PT Module B
Ttc36	Ndufs8	0.191326	PT Module B	PT Module B
Cops9	Cyb5a	0.191328	PT Module B	PT Module B
Cyb5a	Cops9	0.191328	PT Module B	PT Module B
Rps14	Btf3	0.191334	PT Module B	PT Module B
Btf3	Rps14	0.191334	PT Module B	PT Module B
Rps28	Cox7b	0.191335	PT Module B	PT Module B
Cox7b	Rps28	0.191335	PT Module B	PT Module B
Klf6	Top1	0.191341	PT Module A	PT Module A
Top1	Klf6	0.191341	PT Module A	PT Module A
Rps16	Ndufa12	0.191345	PT Module B	PT Module B
Ndufa12	Rps16	0.191345	PT Module B	PT Module B
Rpl28	Psma7	0.191352	PT Module B	PT Module B
Psma7	Rpl28	0.191352	PT Module B	PT Module B
Rps28	Fbp1	0.191354	PT Module B	PT Module B
Fbp1	Rps28	0.191354	PT Module B	PT Module B
Uqcr11	Txn1	0.191355	PT Module B	PT Module B
Txn1	Uqcr11	0.191355	PT Module B	PT Module B
Rpl23a	Ndufb10	0.191358	PT Module B	PT Module B
Ndufb10	Rpl23a	0.191358	PT Module B	PT Module B
Rpl19	Mrps21	0.191359	PT Module B	PT Module B
Mrps21	Rpl19	0.191359	PT Module B	PT Module B
Esd	Ndufa13	0.191368	PT Module B	PT Module B
Ndufa13	Esd	0.191368	PT Module B	PT Module B
Rps26	Pcbd1	0.191371	PT Module B	PT Module B
Pcbd1	Rps26	0.191371	PT Module B	PT Module B
Rpl30	Pcbd1	0.191373	PT Module B	PT Module B
Pcbd1	Rpl30	0.191373	PT Module B	PT Module B
Klf9	Ubc	0.191374	PT Module A	PT Module A
Ubc	Klf9	0.191374	PT Module A	PT Module A
Cox5b	Ndufv2	0.191382	PT Module B	PT Module B
Ndufv2	Cox5b	0.191382	PT Module B	PT Module B
Trpm7	Srsf3	0.191384	PT Module A	PT Module A
Srsf3	Trpm7	0.191384	PT Module A	PT Module A
Jun	Igfbp4	0.191384	PT Module A	PT Module A
Igfbp4	Jun	0.191384	PT Module A	PT Module A
Scp2	Msrb1	0.191387	PT Module B	PT Module B
Msrb1	Scp2	0.191387	PT Module B	PT Module B
Oaz1	Rpl36al	0.191391	PT Module B	PT Module B
Rpl36al	Oaz1	0.191391	PT Module B	PT Module B
Retreg1	Wwc2	0.191392	PT Module A	PT Module A
Wwc2	Retreg1	0.191392	PT Module A	PT Module A
Pfdn5	Txndc17	0.191393	PT Module B	PT Module B
Txndc17	Pfdn5	0.191393	PT Module B	PT Module B
Naca	Etfa	0.191399	PT Module B	PT Module B
Etfa	Naca	0.191399	PT Module B	PT Module B
Gm10076	Rpl37	0.191399	PT Module B	PT Module B
Rpl37	Gm10076	0.191399	PT Module B	PT Module B
Slc25a5	Ndufb4	0.191401	PT Module B	PT Module B
Ndufb4	Slc25a5	0.191401	PT Module B	PT Module B
Rps23	Hspe1	0.191407	PT Module B	PT Module B
Hspe1	Rps23	0.191407	PT Module B	PT Module B
Zfp36l1	Sqstm1	0.191408	PT Module A	PT Module A
Sqstm1	Zfp36l1	0.191408	PT Module A	PT Module A
Rps13	Ndufb2	0.191411	PT Module B	PT Module B
Ndufb2	Rps13	0.191411	PT Module B	PT Module B
Cyp2d26	Lgmn	0.191411	PT Module A	PT Module A
Lgmn	Cyp2d26	0.191411	PT Module A	PT Module A
Sdhc	Cyb5a	0.191415	PT Module B	PT Module B
Cyb5a	Sdhc	0.191415	PT Module B	PT Module B
Myo6	Srsf3	0.191426	PT Module A	PT Module A
Srsf3	Myo6	0.191426	PT Module A	PT Module A
Atp5k	Rida	0.191427	PT Module B	PT Module B
Rida	Atp5k	0.191427	PT Module B	PT Module B
Fau	Timm13	0.191427	PT Module B	PT Module B
Timm13	Fau	0.191427	PT Module B	PT Module B
Pabpn1	Herpud1	0.191428	PT Module A	PT Module A
Herpud1	Pabpn1	0.191428	PT Module A	PT Module A
Rpl29	Ndufb4	0.191432	PT Module B	PT Module B
Ndufb4	Rpl29	0.191432	PT Module B	PT Module B
Gpx1	Btf3	0.191437	PT Module B	PT Module B
Btf3	Gpx1	0.191437	PT Module B	PT Module B
Cox7b	Gabarap	0.191441	PT Module B	PT Module B
Gabarap	Cox7b	0.191441	PT Module B	PT Module B
Nisch	Fos	0.191441	PT Module A	PT Module A
Fos	Nisch	0.191441	PT Module A	PT Module A
Txn1	Mrps21	0.191446	PT Module B	PT Module B
Mrps21	Txn1	0.191446	PT Module B	PT Module B
Uqcrfs1	Gng5	0.19145	PT Module B	PT Module B
Gng5	Uqcrfs1	0.19145	PT Module B	PT Module B
Atox1	Ndufc2	0.19145	PT Module B	PT Module B
Ndufc2	Atox1	0.19145	PT Module B	PT Module B
Rpl13a	Cycs	0.191458	PT Module B	PT Module B
Cycs	Rpl13a	0.191458	PT Module B	PT Module B
Ndufb11	Atp5g2	0.191459	PT Module B	PT Module B
Atp5g2	Ndufb11	0.191459	PT Module B	PT Module B
Rps10	Ndufb2	0.191466	PT Module B	PT Module B
Ndufb2	Rps10	0.191466	PT Module B	PT Module B
Mia2	Osgin1	0.191474	PT Module A	PT Module A
Osgin1	Mia2	0.191474	PT Module A	PT Module A
Nme2	Mettl26	0.191476	PT Module B	PT Module B
Mettl26	Nme2	0.191476	PT Module B	PT Module B
Ncoa7	Ubc	0.191477	PT Module A	PT Module A
Ubc	Ncoa7	0.191477	PT Module A	PT Module A
Akr1c21	Pgam1	0.19148	PT Module B	PT Module B
Pgam1	Akr1c21	0.19148	PT Module B	PT Module B
Zfp36l1	Eif4a2	0.191481	PT Module A	PT Module A
Eif4a2	Zfp36l1	0.191481	PT Module A	PT Module A
Rpsa	Akr7a5	0.191484	PT Module B	PT Module B
Akr7a5	Rpsa	0.191484	PT Module B	PT Module B
Rps17	Uqcrfs1	0.191488	PT Module B	PT Module B
Uqcrfs1	Rps17	0.191488	PT Module B	PT Module B
Rpl10	Bola3	0.19149	PT Module B	PT Module B
Bola3	Rpl10	0.19149	PT Module B	PT Module B
Rpl15	Ndufs6	0.191499	PT Module B	PT Module B
Ndufs6	Rpl15	0.191499	PT Module B	PT Module B
Atp5a1	Prdx2	0.191508	PT Module B	PT Module B
Prdx2	Atp5a1	0.191508	PT Module B	PT Module B
Atp5g2	Serf2	0.191512	PT Module B	PT Module B
Serf2	Atp5g2	0.191512	PT Module B	PT Module B
Mpc1	Ldha	0.191512	PT Module B	PT Module B
Ldha	Mpc1	0.191512	PT Module B	PT Module B
Prrc2c	Tpr	0.191512	PT Module A	PT Module A
Tpr	Prrc2c	0.191512	PT Module A	PT Module A
Rps15	Cisd1	0.191513	PT Module B	PT Module B
Cisd1	Rps15	0.191513	PT Module B	PT Module B
Rps7	Ndufa12	0.191514	PT Module B	PT Module B
Ndufa12	Rps7	0.191514	PT Module B	PT Module B
Rpl5	Atp5g1	0.191518	PT Module B	PT Module B
Atp5g1	Rpl5	0.191518	PT Module B	PT Module B
Rps9	Pcbd1	0.191519	PT Module B	PT Module B
Pcbd1	Rps9	0.191519	PT Module B	PT Module B
Sec61g	Rpl32	0.191521	PT Module B	PT Module B
Rpl32	Sec61g	0.191521	PT Module B	PT Module B
Ndufa4	Stard10	0.191522	PT Module B	PT Module B
Stard10	Ndufa4	0.191522	PT Module B	PT Module B
Ppia	Psmb5	0.191524	PT Module B	PT Module B
Psmb5	Ppia	0.191524	PT Module B	PT Module B
Rps17	Ndufab1	0.191542	PT Module B	PT Module B
Ndufab1	Rps17	0.191542	PT Module B	PT Module B
Rps29	Ndufv3	0.191546	PT Module B	PT Module B
Ndufv3	Rps29	0.191546	PT Module B	PT Module B
Vamp8	Etfb	0.19155	PT Module B	PT Module B
Etfb	Vamp8	0.19155	PT Module B	PT Module B
Mrpl20	Cycs	0.191553	PT Module B	PT Module B
Cycs	Mrpl20	0.191553	PT Module B	PT Module B
Eef1a1	Ndufb3	0.191556	PT Module B	PT Module B
Ndufb3	Eef1a1	0.191556	PT Module B	PT Module B
Rplp0	Ndufb7	0.191559	PT Module B	PT Module B
Ndufb7	Rplp0	0.191559	PT Module B	PT Module B
Neu1	Pim3	0.191559	PT Module A	PT Module A
Pim3	Neu1	0.191559	PT Module A	PT Module A
Rpl13a	Hspe1	0.19156	PT Module B	PT Module B
Hspe1	Rpl13a	0.19156	PT Module B	PT Module B
Myl6	Micos13	0.19156	PT Module B	PT Module B
Micos13	Myl6	0.19156	PT Module B	PT Module B
Picalm	Xist	0.191567	PT Module A	PT Module A
Xist	Picalm	0.191567	PT Module A	PT Module A
Rps5	Tle5	0.191567	PT Module B	PT Module B
Tle5	Rps5	0.191567	PT Module B	PT Module B
Samd9l	Srrm2	0.191568	PT Module A	PT Module A
Srrm2	Samd9l	0.191568	PT Module A	PT Module A
Rbpms	Slc7a8	0.191573	PT Module A	PT Module A
Slc7a8	Rbpms	0.191573	PT Module A	PT Module A
Ptprd	Slc7a7	0.191581	PT Module A	PT Module A
Slc7a7	Ptprd	0.191581	PT Module A	PT Module A
Zfp871	Slc3a2	0.191586	PT Module A	PT Module A
Slc3a2	Zfp871	0.191586	PT Module A	PT Module A
Gpx1	Pcbd1	0.191591	PT Module B	PT Module B
Pcbd1	Gpx1	0.191591	PT Module B	PT Module B
Cox7a2	Msrb1	0.191606	PT Module B	PT Module B
Msrb1	Cox7a2	0.191606	PT Module B	PT Module B
Tra2b	Slc3a2	0.191606	PT Module A	PT Module A
Slc3a2	Tra2b	0.191606	PT Module A	PT Module A
Rpl31	Rplp0	0.191609	PT Module B	PT Module B
Rplp0	Rpl31	0.191609	PT Module B	PT Module B
G6pc	Eif3a	0.191614	PT Module A	PT Module A
Eif3a	G6pc	0.191614	PT Module A	PT Module A
Rps25	Elob	0.191614	PT Module B	PT Module B
Elob	Rps25	0.191614	PT Module B	PT Module B
Rbpms	Rbm47	0.191618	PT Module A	PT Module A
Rbm47	Rbpms	0.191618	PT Module A	PT Module A
Ndufa12	Slc25a5	0.191625	PT Module B	PT Module B
Slc25a5	Ndufa12	0.191625	PT Module B	PT Module B
Gapdh	Ndufs2	0.191629	PT Module B	PT Module B
Ndufs2	Gapdh	0.191629	PT Module B	PT Module B
Rpl36a	Eef1b2	0.191632	PT Module B	PT Module B
Eef1b2	Rpl36a	0.191632	PT Module B	PT Module B
Lipa	Ncoa7	0.191635	PT Module A	PT Module A
Ncoa7	Lipa	0.191635	PT Module A	PT Module A
Akr1a1	Btf3	0.191639	PT Module B	PT Module B
Btf3	Akr1a1	0.191639	PT Module B	PT Module B
Cox4i1	Oaz1	0.191639	PT Module B	PT Module B
Oaz1	Cox4i1	0.191639	PT Module B	PT Module B
Igf1r	Gcnt1	0.191641	PT Module A	PT Module A
Gcnt1	Igf1r	0.191641	PT Module A	PT Module A
Atp5j2	Ndufa11	0.191649	PT Module B	PT Module B
Ndufa11	Atp5j2	0.191649	PT Module B	PT Module B
Smdt1	Ndufb4	0.191653	PT Module B	PT Module B
Ndufb4	Smdt1	0.191653	PT Module B	PT Module B
Rps12	Ndufa12	0.191656	PT Module B	PT Module B
Ndufa12	Rps12	0.191656	PT Module B	PT Module B
Tns1	Hsp90aa1	0.191657	PT Module A	PT Module A
Hsp90aa1	Tns1	0.191657	PT Module A	PT Module A
Rufy3	Ndel1	0.191657	PT Module A	PT Module A
Ndel1	Rufy3	0.191657	PT Module A	PT Module A
Sec62	Ash1l	0.191661	PT Module A	PT Module A
Ash1l	Sec62	0.191661	PT Module A	PT Module A
Atp5k	Ndufa5	0.191664	PT Module B	PT Module B
Ndufa5	Atp5k	0.191664	PT Module B	PT Module B
Sdhc	Fbp1	0.191666	PT Module B	PT Module B
Fbp1	Sdhc	0.191666	PT Module B	PT Module B
Rpl32	Cyc1	0.191669	PT Module B	PT Module B
Cyc1	Rpl32	0.191669	PT Module B	PT Module B
BC005561	Krt8	0.191672	PT Module A	PT Module A
Krt8	BC005561	0.191672	PT Module A	PT Module A
Tinag	Ppp1r10	0.191676	PT Module A	PT Module A
Ppp1r10	Tinag	0.191676	PT Module A	PT Module A
Sec61g	Atp5e	0.191687	PT Module B	PT Module B
Atp5e	Sec61g	0.191687	PT Module B	PT Module B
Rps11	Ndufc2	0.191694	PT Module B	PT Module B
Ndufc2	Rps11	0.191694	PT Module B	PT Module B
Atp5h	Vps29	0.191695	PT Module B	PT Module B
Vps29	Atp5h	0.191695	PT Module B	PT Module B
Rps3	Uqcrfs1	0.191701	PT Module B	PT Module B
Uqcrfs1	Rps3	0.191701	PT Module B	PT Module B
Ppia	D8Ertd738e	0.191707	PT Module B	PT Module B
D8Ertd738e	Ppia	0.191707	PT Module B	PT Module B
Rpl37	Chchd10	0.191707	PT Module B	PT Module B
Chchd10	Rpl37	0.191707	PT Module B	PT Module B
Col4a3	Fus	0.19171	PT Module A	PT Module A
Fus	Col4a3	0.19171	PT Module A	PT Module A
Rpl24	Ndufa12	0.191716	PT Module B	PT Module B
Ndufa12	Rpl24	0.191716	PT Module B	PT Module B
Rpl30	Ndufa11	0.191717	PT Module B	PT Module B
Ndufa11	Rpl30	0.191717	PT Module B	PT Module B
Xylb	Ash1l	0.191717	PT Module A	PT Module A
Ash1l	Xylb	0.191717	PT Module A	PT Module A
Rps24	Smdt1	0.191722	PT Module B	PT Module B
Smdt1	Rps24	0.191722	PT Module B	PT Module B
Rpl32	Tpi1	0.191731	PT Module B	PT Module B
Tpi1	Rpl32	0.191731	PT Module B	PT Module B
Srsf5	Slc7a8	0.191733	PT Module A	PT Module A
Slc7a8	Srsf5	0.191733	PT Module A	PT Module A
Atp5f1	Sod2	0.191736	PT Module B	PT Module B
Sod2	Atp5f1	0.191736	PT Module B	PT Module B
Slc25a5	Btf3	0.191737	PT Module B	PT Module B
Btf3	Slc25a5	0.191737	PT Module B	PT Module B
Srrm2	Alpl	0.191742	PT Module A	PT Module A
Alpl	Srrm2	0.191742	PT Module A	PT Module A
Elob	Mdh1	0.191742	PT Module B	PT Module B
Mdh1	Elob	0.191742	PT Module B	PT Module B
Eef1b2	Gapdh	0.191752	PT Module B	PT Module B
Gapdh	Eef1b2	0.191752	PT Module B	PT Module B
Apob	Slc7a8	0.191755	PT Module A	PT Module A
Slc7a8	Apob	0.191755	PT Module A	PT Module A
Atp6v0b	Igfbp4	0.191763	PT Module A	PT Module A
Igfbp4	Atp6v0b	0.191763	PT Module A	PT Module A
Rbm39	Slc6a19	0.191767	PT Module A	PT Module A
Slc6a19	Rbm39	0.191767	PT Module A	PT Module A
Rps21	Uqcrq	0.191768	PT Module B	PT Module B
Uqcrq	Rps21	0.191768	PT Module B	PT Module B
Rpl22	Ndufa5	0.191769	PT Module B	PT Module B
Ndufa5	Rpl22	0.191769	PT Module B	PT Module B
Atp5j	Mrps21	0.191772	PT Module B	PT Module B
Mrps21	Atp5j	0.191772	PT Module B	PT Module B
Tinag	Slc47a1	0.191774	PT Module A	PT Module A
Slc47a1	Tinag	0.191774	PT Module A	PT Module A
Atp6v0b	Eif3a	0.191775	PT Module A	PT Module A
Eif3a	Atp6v0b	0.191775	PT Module A	PT Module A
Rpl17	Pcbd1	0.191792	PT Module B	PT Module B
Pcbd1	Rpl17	0.191792	PT Module B	PT Module B
Ctsb	Slc13a1	0.191793	PT Module A	PT Module A
Slc13a1	Ctsb	0.191793	PT Module A	PT Module A
Uqcr10	Ndufb3	0.191793	PT Module B	PT Module B
Ndufb3	Uqcr10	0.191793	PT Module B	PT Module B
Neu1	Gcnt1	0.1918	PT Module A	PT Module A
Gcnt1	Neu1	0.1918	PT Module A	PT Module A
Kl	Rsrp1	0.191803	PT Module A	PT Module A
Rsrp1	Kl	0.191803	PT Module A	PT Module A
Ndufb7	Ndufa13	0.191815	PT Module B	PT Module B
Ndufa13	Ndufb7	0.191815	PT Module B	PT Module B
Atp5j	Psma7	0.191821	PT Module B	PT Module B
Psma7	Atp5j	0.191821	PT Module B	PT Module B
Rps17	Gng5	0.191823	PT Module B	PT Module B
Gng5	Rps17	0.191823	PT Module B	PT Module B
Rps11	H2afj	0.191823	PT Module B	PT Module B
H2afj	Rps11	0.191823	PT Module B	PT Module B
Hint1	Prdx2	0.191824	PT Module B	PT Module B
Prdx2	Hint1	0.191824	PT Module B	PT Module B
Rpl10a	Tle5	0.191833	PT Module B	PT Module B
Tle5	Rpl10a	0.191833	PT Module B	PT Module B
Rack1	Cisd1	0.191838	PT Module B	PT Module B
Cisd1	Rack1	0.191838	PT Module B	PT Module B
Rps23	Ndufv2	0.191839	PT Module B	PT Module B
Ndufv2	Rps23	0.191839	PT Module B	PT Module B
Uqcrh	Atp5g3	0.191839	PT Module B	PT Module B
Atp5g3	Uqcrh	0.191839	PT Module B	PT Module B
Rpl37a	Uqcrq	0.19184	PT Module B	PT Module B
Uqcrq	Rpl37a	0.19184	PT Module B	PT Module B
Eef1b2	Rplp2	0.191842	PT Module B	PT Module B
Rplp2	Eef1b2	0.191842	PT Module B	PT Module B
Phldb2	Dcaf8	0.191843	PT Module A	PT Module A
Dcaf8	Phldb2	0.191843	PT Module A	PT Module A
Igfbp4	Lgmn	0.191858	PT Module A	PT Module A
Lgmn	Igfbp4	0.191858	PT Module A	PT Module A
Tra2b	Birc6	0.19186	PT Module A	PT Module A
Birc6	Tra2b	0.19186	PT Module A	PT Module A
Rplp2	Ndufv3	0.191864	PT Module B	PT Module B
Ndufv3	Rplp2	0.191864	PT Module B	PT Module B
Ndufa2	Myl6	0.191865	PT Module B	PT Module B
Myl6	Ndufa2	0.191865	PT Module B	PT Module B
Rps26	Ndufa11	0.191877	PT Module B	PT Module B
Ndufa11	Rps26	0.191877	PT Module B	PT Module B
Rpl36	Akr1a1	0.191892	PT Module B	PT Module B
Akr1a1	Rpl36	0.191892	PT Module B	PT Module B
Snx29	Slc5a2	0.191894	PT Module A	PT Module A
Slc5a2	Snx29	0.191894	PT Module A	PT Module A
Dusp1	Alpl	0.191899	PT Module A	PT Module A
Alpl	Dusp1	0.191899	PT Module A	PT Module A
Sfpq	Tmem252	0.1919	PT Module A	PT Module A
Tmem252	Sfpq	0.1919	PT Module A	PT Module A
Ndufa4	Qdpr	0.191903	PT Module B	PT Module B
Qdpr	Ndufa4	0.191903	PT Module B	PT Module B
Hnrnpa2b1	Sf3b1	0.191908	PT Module A	PT Module A
Sf3b1	Hnrnpa2b1	0.191908	PT Module A	PT Module A
U2surp	Cited2	0.191912	PT Module A	PT Module A
Cited2	U2surp	0.191912	PT Module A	PT Module A
Rbpms	Slc6a19	0.191923	PT Module A	PT Module A
Slc6a19	Rbpms	0.191923	PT Module A	PT Module A
Ndufv3	Park7	0.191925	PT Module B	PT Module B
Park7	Ndufv3	0.191925	PT Module B	PT Module B
Kcnq1ot1	Aspa	0.191927	PT Module A	PT Module A
Aspa	Kcnq1ot1	0.191927	PT Module A	PT Module A
Akr1c21	Uba52	0.191928	PT Module B	PT Module B
Uba52	Akr1c21	0.191928	PT Module B	PT Module B
Atp5c1	Ndufv2	0.191932	PT Module B	PT Module B
Ndufv2	Atp5c1	0.191932	PT Module B	PT Module B
Micos13	Pebp1	0.191933	PT Module B	PT Module B
Pebp1	Micos13	0.191933	PT Module B	PT Module B
Rpl3	Mpc2	0.191937	PT Module B	PT Module B
Mpc2	Rpl3	0.191937	PT Module B	PT Module B
Rpl13	Bola3	0.191939	PT Module B	PT Module B
Bola3	Rpl13	0.191939	PT Module B	PT Module B
Esd	Nme1	0.191941	PT Module B	PT Module B
Nme1	Esd	0.191941	PT Module B	PT Module B
Rpl22	Ndufv3	0.191951	PT Module B	PT Module B
Ndufv3	Rpl22	0.191951	PT Module B	PT Module B
Ctsl	App	0.191953	PT Module A	PT Module A
App	Ctsl	0.191953	PT Module A	PT Module A
Qdpr	Cyb5a	0.191958	PT Module B	PT Module B
Cyb5a	Qdpr	0.191958	PT Module B	PT Module B
Atp5g3	Atp5o	0.191959	PT Module B	PT Module B
Atp5o	Atp5g3	0.191959	PT Module B	PT Module B
Tpt1	Mrps14	0.19197	PT Module B	PT Module B
Mrps14	Tpt1	0.19197	PT Module B	PT Module B
Tns1	Herpud1	0.191971	PT Module A	PT Module A
Herpud1	Tns1	0.191971	PT Module A	PT Module A
BC005561	Slc7a7	0.191976	PT Module A	PT Module A
Slc7a7	BC005561	0.191976	PT Module A	PT Module A
Rps26	Atp5b	0.191977	PT Module B	PT Module B
Atp5b	Rps26	0.191977	PT Module B	PT Module B
Prss8	Atp6v0b	0.191986	PT Module A	PT Module A
Atp6v0b	Prss8	0.191986	PT Module A	PT Module A
Txn1	Bola3	0.191991	PT Module B	PT Module B
Bola3	Txn1	0.191991	PT Module B	PT Module B
Ccn1	Atp6v0c	0.191992	PT Module A	PT Module A
Atp6v0c	Ccn1	0.191992	PT Module A	PT Module A
Slc25a3	Mdh2	0.192001	PT Module B	PT Module B
Mdh2	Slc25a3	0.192001	PT Module B	PT Module B
Mdh1	Smdt1	0.192002	PT Module B	PT Module B
Smdt1	Mdh1	0.192002	PT Module B	PT Module B
Micos10	Uqcrq	0.192004	PT Module B	PT Module B
Uqcrq	Micos10	0.192004	PT Module B	PT Module B
Neu1	Kcnj16	0.19201	PT Module A	PT Module A
Kcnj16	Neu1	0.19201	PT Module A	PT Module A
Psmb3	Ttc36	0.192012	PT Module B	PT Module B
Ttc36	Psmb3	0.192012	PT Module B	PT Module B
Rps21	Rpl18	0.192015	PT Module B	PT Module B
Rpl18	Rps21	0.192015	PT Module B	PT Module B
Rplp2	Gng5	0.192017	PT Module B	PT Module B
Gng5	Rplp2	0.192017	PT Module B	PT Module B
Rpl10	Ndufb3	0.192026	PT Module B	PT Module B
Ndufb3	Rpl10	0.192026	PT Module B	PT Module B
Mpc1	Tpi1	0.192027	PT Module B	PT Module B
Tpi1	Mpc1	0.192027	PT Module B	PT Module B
Hnrnpa2b1	BC005537	0.192033	PT Module A	PT Module A
BC005537	Hnrnpa2b1	0.192033	PT Module A	PT Module A
Gm10076	Rps24	0.192036	PT Module B	PT Module B
Rps24	Gm10076	0.192036	PT Module B	PT Module B
Smdt1	Gng5	0.192037	PT Module B	PT Module B
Gng5	Smdt1	0.192037	PT Module B	PT Module B
Zbtb20	Ubap2l	0.192043	PT Module A	PT Module A
Ubap2l	Zbtb20	0.192043	PT Module A	PT Module A
Park7	Etfa	0.192053	PT Module B	PT Module B
Etfa	Park7	0.192053	PT Module B	PT Module B
Ndufb1-ps	Rpl24	0.192063	PT Module B	PT Module B
Rpl24	Ndufb1-ps	0.192063	PT Module B	PT Module B
Nme1	Pebp1	0.192066	PT Module B	PT Module B
Pebp1	Nme1	0.192066	PT Module B	PT Module B
Slc22a8	Dusp1	0.192068	PT Module A	PT Module A
Dusp1	Slc22a8	0.192068	PT Module A	PT Module A
Cox8a	Tle5	0.192069	PT Module B	PT Module B
Tle5	Cox8a	0.192069	PT Module B	PT Module B
Retreg1	Itpr1	0.19207	PT Module A	PT Module A
Itpr1	Retreg1	0.19207	PT Module A	PT Module A
Ndufa2	Ndufb11	0.192075	PT Module B	PT Module B
Ndufb11	Ndufa2	0.192075	PT Module B	PT Module B
Rps24	Clta	0.192076	PT Module B	PT Module B
Clta	Rps24	0.192076	PT Module B	PT Module B
Uqcrfs1	Grhpr	0.192078	PT Module B	PT Module B
Grhpr	Uqcrfs1	0.192078	PT Module B	PT Module B
Cox7c	Atp5c1	0.192087	PT Module B	PT Module B
Atp5c1	Cox7c	0.192087	PT Module B	PT Module B
Slc47a1	Phldb2	0.192089	PT Module A	PT Module A
Phldb2	Slc47a1	0.192089	PT Module A	PT Module A
Pfdn5	Uqcrq	0.192093	PT Module B	PT Module B
Uqcrq	Pfdn5	0.192093	PT Module B	PT Module B
Zfp503	Pnrc1	0.192096	PT Module A	PT Module A
Pnrc1	Zfp503	0.192096	PT Module A	PT Module A
Rpl13a	Ndufs6	0.192096	PT Module B	PT Module B
Ndufs6	Rpl13a	0.192096	PT Module B	PT Module B
Rpl38	Esd	0.192097	PT Module B	PT Module B
Esd	Rpl38	0.192097	PT Module B	PT Module B
Psmb1	Dbi	0.192099	PT Module B	PT Module B
Dbi	Psmb1	0.192099	PT Module B	PT Module B
Itpr1	Pim3	0.192109	PT Module A	PT Module A
Pim3	Itpr1	0.192109	PT Module A	PT Module A
Ccn1	Sephs2	0.192111	PT Module A	PT Module A
Sephs2	Ccn1	0.192111	PT Module A	PT Module A
Rplp0	Aldoa	0.192123	PT Module B	PT Module B
Aldoa	Rplp0	0.192123	PT Module B	PT Module B
Rpl7a	Atp5b	0.192128	PT Module B	PT Module B
Atp5b	Rpl7a	0.192128	PT Module B	PT Module B
Rack1	Cox5b	0.192129	PT Module B	PT Module B
Cox5b	Rack1	0.192129	PT Module B	PT Module B
Sem1	Tpt1	0.19213	PT Module B	PT Module B
Tpt1	Sem1	0.19213	PT Module B	PT Module B
Rps13	Aldoa	0.192131	PT Module B	PT Module B
Aldoa	Rps13	0.192131	PT Module B	PT Module B
Tma7	Ftl1	0.192133	PT Module B	PT Module B
Ftl1	Tma7	0.192133	PT Module B	PT Module B
Rpl18	Cycs	0.192133	PT Module B	PT Module B
Cycs	Rpl18	0.192133	PT Module B	PT Module B
Prdx1	Vamp8	0.192136	PT Module B	PT Module B
Vamp8	Prdx1	0.192136	PT Module B	PT Module B
Malat1	Gcc2	0.192138	PT Module A	PT Module A
Gcc2	Malat1	0.192138	PT Module A	PT Module A
Ddt	Uqcrq	0.192143	PT Module B	PT Module B
Uqcrq	Ddt	0.192143	PT Module B	PT Module B
Dusp1	Tubb4b	0.192146	PT Module A	PT Module A
Tubb4b	Dusp1	0.192146	PT Module A	PT Module A
Sptbn1	Ank3	0.192146	PT Module A	PT Module A
Ank3	Sptbn1	0.192146	PT Module A	PT Module A
Ccn1	Atxn7l3b	0.192148	PT Module A	PT Module A
Atxn7l3b	Ccn1	0.192148	PT Module A	PT Module A
Rps15a	Nme1	0.192154	PT Module B	PT Module B
Nme1	Rps15a	0.192154	PT Module B	PT Module B
Jun	Ddx24	0.192157	PT Module A	PT Module A
Ddx24	Jun	0.192157	PT Module A	PT Module A
Sdhc	Gpx1	0.192157	PT Module B	PT Module B
Gpx1	Sdhc	0.192157	PT Module B	PT Module B
Rps14	Ndufs5	0.192172	PT Module B	PT Module B
Ndufs5	Rps14	0.192172	PT Module B	PT Module B
Nus1	Clk1	0.192172	PT Module A	PT Module A
Clk1	Nus1	0.192172	PT Module A	PT Module A
Rpl21	Grhpr	0.192179	PT Module B	PT Module B
Grhpr	Rpl21	0.192179	PT Module B	PT Module B
Hspe1	Ndufa13	0.192181	PT Module B	PT Module B
Ndufa13	Hspe1	0.192181	PT Module B	PT Module B
Slc6a6	Lrp2	0.192185	PT Module A	PT Module A
Lrp2	Slc6a6	0.192185	PT Module A	PT Module A
Rps27	Cox7b	0.192189	PT Module B	PT Module B
Cox7b	Rps27	0.192189	PT Module B	PT Module B
Sf3b1	Pnrc1	0.192192	PT Module A	PT Module A
Pnrc1	Sf3b1	0.192192	PT Module A	PT Module A
Uqcr11	Ppia	0.192201	PT Module B	PT Module B
Ppia	Uqcr11	0.192201	PT Module B	PT Module B
Naca	Btf3	0.192213	PT Module B	PT Module B
Btf3	Naca	0.192213	PT Module B	PT Module B
Slc25a3	Eif1	0.192216	PT Module B	PT Module B
Eif1	Slc25a3	0.192216	PT Module B	PT Module B
Ndufs7	Ndufab1	0.192216	PT Module B	PT Module B
Ndufab1	Ndufs7	0.192216	PT Module B	PT Module B
Eef1a1	Phyh	0.192218	PT Module B	PT Module B
Phyh	Eef1a1	0.192218	PT Module B	PT Module B
Srsf2	Nisch	0.192219	PT Module A	PT Module A
Nisch	Srsf2	0.192219	PT Module A	PT Module A
Atp5e	Phyh	0.192228	PT Module B	PT Module B
Phyh	Atp5e	0.192228	PT Module B	PT Module B
Malat1	Eif4a2	0.192229	PT Module A	PT Module A
Eif4a2	Malat1	0.192229	PT Module A	PT Module A
Rps18	Akr7a5	0.19223	PT Module B	PT Module B
Akr7a5	Rps18	0.19223	PT Module B	PT Module B
Slc7a9	Slc47a1	0.192232	PT Module A	PT Module A
Slc47a1	Slc7a9	0.192232	PT Module A	PT Module A
Tinag	Brd2	0.192236	PT Module A	PT Module A
Brd2	Tinag	0.192236	PT Module A	PT Module A
Rps14	Ndufa11	0.192238	PT Module B	PT Module B
Ndufa11	Rps14	0.192238	PT Module B	PT Module B
Atp5f1	Gabarap	0.192239	PT Module B	PT Module B
Gabarap	Atp5f1	0.192239	PT Module B	PT Module B
Golga4	Slc2a2	0.19224	PT Module A	PT Module A
Slc2a2	Golga4	0.19224	PT Module A	PT Module A
Lipa	Birc6	0.192241	PT Module A	PT Module A
Birc6	Lipa	0.192241	PT Module A	PT Module A
Ptprd	Hnrnpu	0.192243	PT Module A	PT Module A
Hnrnpu	Ptprd	0.192243	PT Module A	PT Module A
Cox4i1	Atp6v1f	0.192247	PT Module B	PT Module B
Atp6v1f	Cox4i1	0.192247	PT Module B	PT Module B
Stard10	Txn1	0.192256	PT Module B	PT Module B
Txn1	Stard10	0.192256	PT Module B	PT Module B
Rpl35	Rack1	0.19226	PT Module B	PT Module B
Rack1	Rpl35	0.19226	PT Module B	PT Module B
Prdx5	Pepd	0.192264	PT Module B	PT Module B
Pepd	Prdx5	0.192264	PT Module B	PT Module B
Rps15	Slc25a5	0.192264	PT Module B	PT Module B
Slc25a5	Rps15	0.192264	PT Module B	PT Module B
Slc47a1	Ncoa7	0.192265	PT Module A	PT Module A
Ncoa7	Slc47a1	0.192265	PT Module A	PT Module A
Rps27	Atp5mpl	0.192273	PT Module B	PT Module B
Atp5mpl	Rps27	0.192273	PT Module B	PT Module B
Rpl37	Ndufb10	0.192279	PT Module B	PT Module B
Ndufb10	Rpl37	0.192279	PT Module B	PT Module B
Rps21	Atp5g1	0.19228	PT Module B	PT Module B
Atp5g1	Rps21	0.19228	PT Module B	PT Module B
Eef1b2	Rpl27	0.192283	PT Module B	PT Module B
Rpl27	Eef1b2	0.192283	PT Module B	PT Module B
Rpl11	Stard10	0.192284	PT Module B	PT Module B
Stard10	Rpl11	0.192284	PT Module B	PT Module B
Miox	Stard10	0.192284	PT Module B	PT Module B
Stard10	Miox	0.192284	PT Module B	PT Module B
Atp5d	Stard10	0.192285	PT Module B	PT Module B
Stard10	Atp5d	0.192285	PT Module B	PT Module B
Rps5	Ndufs6	0.192287	PT Module B	PT Module B
Ndufs6	Rps5	0.192287	PT Module B	PT Module B
Atox1	Micos13	0.192289	PT Module B	PT Module B
Micos13	Atox1	0.192289	PT Module B	PT Module B
Rps28	Rpl13a	0.192299	PT Module B	PT Module B
Rpl13a	Rps28	0.192299	PT Module B	PT Module B
Rbm25	Tpr	0.192299	PT Module A	PT Module A
Tpr	Rbm25	0.192299	PT Module A	PT Module A
Rpl30	Ndufa12	0.192302	PT Module B	PT Module B
Ndufa12	Rpl30	0.192302	PT Module B	PT Module B
Dusp1	Tprkb	0.192307	PT Module A	PT Module A
Tprkb	Dusp1	0.192307	PT Module A	PT Module A
Rpl15	Rps27l	0.192308	PT Module B	PT Module B
Rps27l	Rpl15	0.192308	PT Module B	PT Module B
Arl6ip1	Smpdl3a	0.19231	PT Module A	PT Module A
Smpdl3a	Arl6ip1	0.19231	PT Module A	PT Module A
Kidins220	Sptbn1	0.192313	PT Module A	PT Module A
Sptbn1	Kidins220	0.192313	PT Module A	PT Module A
Rplp0	Smdt1	0.192315	PT Module B	PT Module B
Smdt1	Rplp0	0.192315	PT Module B	PT Module B
Rpl35a	Arpp19	0.192317	PT Module B	PT Module B
Arpp19	Rpl35a	0.192317	PT Module B	PT Module B
Cgnl1	Tsc22d1	0.192321	PT Module A	PT Module A
Tsc22d1	Cgnl1	0.192321	PT Module A	PT Module A
Rpl23	Uba52	0.192326	PT Module B	PT Module B
Uba52	Rpl23	0.192326	PT Module B	PT Module B
D8Ertd738e	Etfb	0.192331	PT Module B	PT Module B
Etfb	D8Ertd738e	0.192331	PT Module B	PT Module B
Atp1b1	Ndel1	0.192334	PT Module A	PT Module A
Ndel1	Atp1b1	0.192334	PT Module A	PT Module A
Rps6	Fbp1	0.192344	PT Module B	PT Module B
Fbp1	Rps6	0.192344	PT Module B	PT Module B
Cox8a	Slc25a5	0.192349	PT Module B	PT Module B
Slc25a5	Cox8a	0.192349	PT Module B	PT Module B
Fth1	Psmb3	0.192351	PT Module B	PT Module B
Psmb3	Fth1	0.192351	PT Module B	PT Module B
Atp5o	Etfa	0.192352	PT Module B	PT Module B
Etfa	Atp5o	0.192352	PT Module B	PT Module B
Akr7a5	Ndufab1	0.192354	PT Module B	PT Module B
Ndufab1	Akr7a5	0.192354	PT Module B	PT Module B
Rps14	Ndufa12	0.192355	PT Module B	PT Module B
Ndufa12	Rps14	0.192355	PT Module B	PT Module B
Retreg1	Rbpms	0.192361	PT Module A	PT Module A
Rbpms	Retreg1	0.192361	PT Module A	PT Module A
Ccn1	Nox4	0.192366	PT Module A	PT Module A
Nox4	Ccn1	0.192366	PT Module A	PT Module A
Prdx5	Pgam1	0.19237	PT Module B	PT Module B
Pgam1	Prdx5	0.19237	PT Module B	PT Module B
Gcnt1	Slc7a8	0.192374	PT Module A	PT Module A
Slc7a8	Gcnt1	0.192374	PT Module A	PT Module A
Tma7	Tpt1	0.192377	PT Module B	PT Module B
Tpt1	Tma7	0.192377	PT Module B	PT Module B
Samd9l	Gm26917	0.19238	PT Module A	PT Module A
Gm26917	Samd9l	0.19238	PT Module A	PT Module A
Atp5j2	Ndufs5	0.192386	PT Module B	PT Module B
Ndufs5	Atp5j2	0.192386	PT Module B	PT Module B
Rps10	Tpi1	0.192393	PT Module B	PT Module B
Tpi1	Rps10	0.192393	PT Module B	PT Module B
Itpr1	Cldn2	0.192394	PT Module A	PT Module A
Cldn2	Itpr1	0.192394	PT Module A	PT Module A
Rps17	Micos13	0.192395	PT Module B	PT Module B
Micos13	Rps17	0.192395	PT Module B	PT Module B
Kidins220	Slc5a2	0.192397	PT Module A	PT Module A
Slc5a2	Kidins220	0.192397	PT Module A	PT Module A
Uqcrfs1	Prdx2	0.192399	PT Module B	PT Module B
Prdx2	Uqcrfs1	0.192399	PT Module B	PT Module B
Zfp503	Tns1	0.192412	PT Module A	PT Module A
Tns1	Zfp503	0.192412	PT Module A	PT Module A
Rpsa	Ndufs7	0.192415	PT Module B	PT Module B
Ndufs7	Rpsa	0.192415	PT Module B	PT Module B
Ppia	Nedd8	0.192415	PT Module B	PT Module B
Nedd8	Ppia	0.192415	PT Module B	PT Module B
Rps4x	Prdx2	0.192418	PT Module B	PT Module B
Prdx2	Rps4x	0.192418	PT Module B	PT Module B
Rps3	Gng5	0.192425	PT Module B	PT Module B
Gng5	Rps3	0.192425	PT Module B	PT Module B
Atp5j2	Hspe1	0.192425	PT Module B	PT Module B
Hspe1	Atp5j2	0.192425	PT Module B	PT Module B
Rps10	Cyc1	0.192426	PT Module B	PT Module B
Cyc1	Rps10	0.192426	PT Module B	PT Module B
Ndufv3	Cox5a	0.192428	PT Module B	PT Module B
Cox5a	Ndufv3	0.192428	PT Module B	PT Module B
Rrbp1	Ddx3x	0.192431	PT Module A	PT Module A
Ddx3x	Rrbp1	0.192431	PT Module A	PT Module A
Rps26	Rps27l	0.192442	PT Module B	PT Module B
Rps27l	Rps26	0.192442	PT Module B	PT Module B
Prpf38b	Clec2h	0.19245	PT Module A	PT Module A
Clec2h	Prpf38b	0.19245	PT Module A	PT Module A
Rps26	Clta	0.192465	PT Module B	PT Module B
Clta	Rps26	0.192465	PT Module B	PT Module B
Cyc1	Chchd10	0.192467	PT Module B	PT Module B
Chchd10	Cyc1	0.192467	PT Module B	PT Module B
Scp2	Bola3	0.192481	PT Module B	PT Module B
Bola3	Scp2	0.192481	PT Module B	PT Module B
Picalm	Kcnq1ot1	0.192481	PT Module A	PT Module A
Kcnq1ot1	Picalm	0.192481	PT Module A	PT Module A
Fbp1	Oaz1	0.192481	PT Module B	PT Module B
Oaz1	Fbp1	0.192481	PT Module B	PT Module B
Rpl36a	Ttc36	0.192484	PT Module B	PT Module B
Ttc36	Rpl36a	0.192484	PT Module B	PT Module B
Cox6b1	Uqcrfs1	0.192498	PT Module B	PT Module B
Uqcrfs1	Cox6b1	0.192498	PT Module B	PT Module B
Ppia	Uba52	0.192501	PT Module B	PT Module B
Uba52	Ppia	0.192501	PT Module B	PT Module B
Atp6v1f	Ndufa6	0.192501	PT Module B	PT Module B
Ndufa6	Atp6v1f	0.192501	PT Module B	PT Module B
Rps10	Grhpr	0.192504	PT Module B	PT Module B
Grhpr	Rps10	0.192504	PT Module B	PT Module B
Mdh1	Vps29	0.192505	PT Module B	PT Module B
Vps29	Mdh1	0.192505	PT Module B	PT Module B
Rpl10	Ndufa12	0.192505	PT Module B	PT Module B
Ndufa12	Rpl10	0.192505	PT Module B	PT Module B
Rps27a	Eif3k	0.192509	PT Module B	PT Module B
Eif3k	Rps27a	0.192509	PT Module B	PT Module B
Rps18	Tle5	0.192517	PT Module B	PT Module B
Tle5	Rps18	0.192517	PT Module B	PT Module B
Atp5g2	Rpl36al	0.192517	PT Module B	PT Module B
Rpl36al	Atp5g2	0.192517	PT Module B	PT Module B
Jun	Tubb4b	0.192524	PT Module A	PT Module A
Tubb4b	Jun	0.192524	PT Module A	PT Module A
Rpl26	Mrpl42	0.192531	PT Module B	PT Module B
Mrpl42	Rpl26	0.192531	PT Module B	PT Module B
Akr7a5	Atp5mpl	0.192532	PT Module B	PT Module B
Atp5mpl	Akr7a5	0.192532	PT Module B	PT Module B
Csnk1a1	Son	0.192535	PT Module A	PT Module A
Son	Csnk1a1	0.192535	PT Module A	PT Module A
Pim3	Rbm47	0.192537	PT Module A	PT Module A
Rbm47	Pim3	0.192537	PT Module A	PT Module A
Rpl39	Ndufv3	0.192539	PT Module B	PT Module B
Ndufv3	Rpl39	0.192539	PT Module B	PT Module B
Clk1	Alpl	0.192541	PT Module A	PT Module A
Alpl	Clk1	0.192541	PT Module A	PT Module A
Rpl36	Atp5g2	0.192544	PT Module B	PT Module B
Atp5g2	Rpl36	0.192544	PT Module B	PT Module B
Gm26917	Pnrc1	0.192546	PT Module A	PT Module A
Pnrc1	Gm26917	0.192546	PT Module A	PT Module A
Akr7a5	Uqcrq	0.192548	PT Module B	PT Module B
Uqcrq	Akr7a5	0.192548	PT Module B	PT Module B
Rpl9	Uqcr11	0.192549	PT Module B	PT Module B
Uqcr11	Rpl9	0.192549	PT Module B	PT Module B
Kl	Fut9	0.192561	PT Module A	PT Module A
Fut9	Kl	0.192561	PT Module A	PT Module A
Prdx5	Vps29	0.19257	PT Module B	PT Module B
Vps29	Prdx5	0.19257	PT Module B	PT Module B
Ndufa8	Cycs	0.192573	PT Module B	PT Module B
Cycs	Ndufa8	0.192573	PT Module B	PT Module B
Rps25	Ndufc1	0.192575	PT Module B	PT Module B
Ndufc1	Rps25	0.192575	PT Module B	PT Module B
Atp5f1	Hspe1	0.192577	PT Module B	PT Module B
Hspe1	Atp5f1	0.192577	PT Module B	PT Module B
Slc7a9	Snrnp70	0.192581	PT Module A	PT Module A
Snrnp70	Slc7a9	0.192581	PT Module A	PT Module A
Atp5j2	Smdt1	0.192581	PT Module B	PT Module B
Smdt1	Atp5j2	0.192581	PT Module B	PT Module B
Psma7	Ybx1	0.192583	PT Module B	PT Module B
Ybx1	Psma7	0.192583	PT Module B	PT Module B
Atp5g3	Chchd10	0.192583	PT Module B	PT Module B
Chchd10	Atp5g3	0.192583	PT Module B	PT Module B
Srrm2	Slc7a7	0.192588	PT Module A	PT Module A
Slc7a7	Srrm2	0.192588	PT Module A	PT Module A
Rps25	Slc25a3	0.19259	PT Module B	PT Module B
Slc25a3	Rps25	0.19259	PT Module B	PT Module B
Cox6b1	Gabarap	0.192591	PT Module B	PT Module B
Gabarap	Cox6b1	0.192591	PT Module B	PT Module B
Prpf38b	Ube2d3	0.192597	PT Module A	PT Module A
Ube2d3	Prpf38b	0.192597	PT Module A	PT Module A
Rplp0	Hspe1	0.192597	PT Module B	PT Module B
Hspe1	Rplp0	0.192597	PT Module B	PT Module B
Slc22a8	Clk1	0.192602	PT Module A	PT Module A
Clk1	Slc22a8	0.192602	PT Module A	PT Module A
Rps15	Ndufa13	0.192605	PT Module B	PT Module B
Ndufa13	Rps15	0.192605	PT Module B	PT Module B
Atp5k	Rpl14	0.192607	PT Module B	PT Module B
Rpl14	Atp5k	0.192607	PT Module B	PT Module B
Rpl39	Ndufb4	0.19262	PT Module B	PT Module B
Ndufb4	Rpl39	0.19262	PT Module B	PT Module B
Park7	Phyh	0.192627	PT Module B	PT Module B
Phyh	Park7	0.192627	PT Module B	PT Module B
Rplp1	Swi5	0.192629	PT Module B	PT Module B
Swi5	Rplp1	0.192629	PT Module B	PT Module B
Atp5f1	Mpc2	0.19263	PT Module B	PT Module B
Mpc2	Atp5f1	0.19263	PT Module B	PT Module B
Rpl27a	Atp6v1f	0.19263	PT Module B	PT Module B
Atp6v1f	Rpl27a	0.19263	PT Module B	PT Module B
Rpl31	Rpl15	0.192636	PT Module B	PT Module B
Rpl15	Rpl31	0.192636	PT Module B	PT Module B
Neu1	Slc1a1	0.192638	PT Module A	PT Module A
Slc1a1	Neu1	0.192638	PT Module A	PT Module A
Csnk1a1	Fus	0.192642	PT Module A	PT Module A
Fus	Csnk1a1	0.192642	PT Module A	PT Module A
Fos	Eif4a2	0.192651	PT Module A	PT Module A
Eif4a2	Fos	0.192651	PT Module A	PT Module A
Rps6	Akr1a1	0.192658	PT Module B	PT Module B
Akr1a1	Rps6	0.192658	PT Module B	PT Module B
Hnrnpa2b1	Ubc	0.192659	PT Module A	PT Module A
Ubc	Hnrnpa2b1	0.192659	PT Module A	PT Module A
Ndufb4	Pebp1	0.192664	PT Module B	PT Module B
Pebp1	Ndufb4	0.192664	PT Module B	PT Module B
Rps15a	Clta	0.192668	PT Module B	PT Module B
Clta	Rps15a	0.192668	PT Module B	PT Module B
Rps15a	Atp6v1f	0.19267	PT Module B	PT Module B
Atp6v1f	Rps15a	0.19267	PT Module B	PT Module B
Ndufv3	Ndufa2	0.192677	PT Module B	PT Module B
Ndufa2	Ndufv3	0.192677	PT Module B	PT Module B
Chka	Alpl	0.192678	PT Module A	PT Module A
Alpl	Chka	0.192678	PT Module A	PT Module A
Ndufa11	Uqcrfs1	0.192684	PT Module B	PT Module B
Uqcrfs1	Ndufa11	0.192684	PT Module B	PT Module B
Ndufs5	Serf2	0.192684	PT Module B	PT Module B
Serf2	Ndufs5	0.192684	PT Module B	PT Module B
Cox8a	S100a1	0.192693	PT Module B	PT Module B
S100a1	Cox8a	0.192693	PT Module B	PT Module B
Rps23	Atp6v1g1	0.192694	PT Module B	PT Module B
Atp6v1g1	Rps23	0.192694	PT Module B	PT Module B
Luc7l2	Plpbp	0.192695	PT Module A	PT Module A
Plpbp	Luc7l2	0.192695	PT Module A	PT Module A
Hsbp1	Cyb5a	0.192695	PT Module B	PT Module B
Cyb5a	Hsbp1	0.192695	PT Module B	PT Module B
Rpl37	Ndufb4	0.192696	PT Module B	PT Module B
Ndufb4	Rpl37	0.192696	PT Module B	PT Module B
Atp5c1	Smdt1	0.192696	PT Module B	PT Module B
Smdt1	Atp5c1	0.192696	PT Module B	PT Module B
Rps9	Ndufa12	0.192697	PT Module B	PT Module B
Ndufa12	Rps9	0.192697	PT Module B	PT Module B
Brd2	Sephs2	0.192701	PT Module A	PT Module A
Sephs2	Brd2	0.192701	PT Module A	PT Module A
Rpl28	Ndufs8	0.192701	PT Module B	PT Module B
Ndufs8	Rpl28	0.192701	PT Module B	PT Module B
Rpl7a	Cox8a	0.192705	PT Module B	PT Module B
Cox8a	Rpl7a	0.192705	PT Module B	PT Module B
Akap9	Slc16a2	0.192706	PT Module A	PT Module A
Slc16a2	Akap9	0.192706	PT Module A	PT Module A
Rpsa	Uqcr11	0.192709	PT Module B	PT Module B
Uqcr11	Rpsa	0.192709	PT Module B	PT Module B
Rps16	Nme1	0.192712	PT Module B	PT Module B
Nme1	Rps16	0.192712	PT Module B	PT Module B
Eef1a1	Qdpr	0.192719	PT Module B	PT Module B
Qdpr	Eef1a1	0.192719	PT Module B	PT Module B
Scaf11	Ndel1	0.19272	PT Module A	PT Module A
Ndel1	Scaf11	0.19272	PT Module A	PT Module A
Ubap2l	Rsrc2	0.192731	PT Module A	PT Module A
Rsrc2	Ubap2l	0.192731	PT Module A	PT Module A
Rps15a	Swi5	0.192731	PT Module B	PT Module B
Swi5	Rps15a	0.192731	PT Module B	PT Module B
Rps3a1	Ndufa12	0.192734	PT Module B	PT Module B
Ndufa12	Rps3a1	0.192734	PT Module B	PT Module B
Errfi1	Igfbp4	0.192734	PT Module A	PT Module A
Igfbp4	Errfi1	0.192734	PT Module A	PT Module A
Akr7a5	Atp5a1	0.192735	PT Module B	PT Module B
Atp5a1	Akr7a5	0.192735	PT Module B	PT Module B
Rps9	Atp6v1f	0.192738	PT Module B	PT Module B
Atp6v1f	Rps9	0.192738	PT Module B	PT Module B
Rpl3	Sdhb	0.192744	PT Module B	PT Module B
Sdhb	Rpl3	0.192744	PT Module B	PT Module B
Rps6	Uqcr10	0.192747	PT Module B	PT Module B
Uqcr10	Rps6	0.192747	PT Module B	PT Module B
Ndufab1	Atp6v1f	0.192749	PT Module B	PT Module B
Atp6v1f	Ndufab1	0.192749	PT Module B	PT Module B
Rpl38	Rps6	0.192756	PT Module B	PT Module B
Rps6	Rpl38	0.192756	PT Module B	PT Module B
Ptprd	Cubn	0.192761	PT Module A	PT Module A
Cubn	Ptprd	0.192761	PT Module A	PT Module A
Tgoln1	Snrnp70	0.192765	PT Module A	PT Module A
Snrnp70	Tgoln1	0.192765	PT Module A	PT Module A
Slc1a1	Galnt11	0.192766	PT Module A	PT Module A
Galnt11	Slc1a1	0.192766	PT Module A	PT Module A
Rps27a	D8Ertd738e	0.192771	PT Module B	PT Module B
D8Ertd738e	Rps27a	0.192771	PT Module B	PT Module B
Rpl15	Ndufb3	0.192773	PT Module B	PT Module B
Ndufb3	Rpl15	0.192773	PT Module B	PT Module B
Ctsl	2002-03-01	0.192779	PT Module A	PT Module A
2002-03-01	Ctsl	0.192779	PT Module A	PT Module A
Jund	Slc7a7	0.19278	PT Module A	PT Module A
Slc7a7	Jund	0.19278	PT Module A	PT Module A
Tinag	Tra2b	0.192783	PT Module A	PT Module A
Tra2b	Tinag	0.192783	PT Module A	PT Module A
Fau	Uba52	0.192785	PT Module B	PT Module B
Uba52	Fau	0.192785	PT Module B	PT Module B
Rpl28	Atp5g3	0.19279	PT Module B	PT Module B
Atp5g3	Rpl28	0.19279	PT Module B	PT Module B
Atp2a2	Cited2	0.192796	PT Module A	PT Module A
Cited2	Atp2a2	0.192796	PT Module A	PT Module A
Rpl31	Chchd2	0.192801	PT Module B	PT Module B
Chchd2	Rpl31	0.192801	PT Module B	PT Module B
Nus1	Rsrp1	0.192803	PT Module A	PT Module A
Rsrp1	Nus1	0.192803	PT Module A	PT Module A
Gapdh	Arpp19	0.192811	PT Module B	PT Module B
Arpp19	Gapdh	0.192811	PT Module B	PT Module B
Atp5l	Qdpr	0.192814	PT Module B	PT Module B
Qdpr	Atp5l	0.192814	PT Module B	PT Module B
Ndufa11	Ndufa13	0.192819	PT Module B	PT Module B
Ndufa13	Ndufa11	0.192819	PT Module B	PT Module B
Ndufb4	H2afj	0.19282	PT Module B	PT Module B
H2afj	Ndufb4	0.19282	PT Module B	PT Module B
Rpl36a	Slc25a5	0.192822	PT Module B	PT Module B
Slc25a5	Rpl36a	0.192822	PT Module B	PT Module B
Ndufs5	Atp5mpl	0.192824	PT Module B	PT Module B
Atp5mpl	Ndufs5	0.192824	PT Module B	PT Module B
Rpl26	Ndufb2	0.192825	PT Module B	PT Module B
Ndufb2	Rpl26	0.192825	PT Module B	PT Module B
Prss8	Cited2	0.192826	PT Module A	PT Module A
Cited2	Prss8	0.192826	PT Module A	PT Module A
Akap9	Gcnt1	0.192831	PT Module A	PT Module A
Gcnt1	Akap9	0.192831	PT Module A	PT Module A
Ndufa2	Esd	0.192834	PT Module B	PT Module B
Esd	Ndufa2	0.192834	PT Module B	PT Module B
Tra2b	Krt8	0.192838	PT Module A	PT Module A
Krt8	Tra2b	0.192838	PT Module A	PT Module A
Rpl35	Atp5c1	0.192842	PT Module B	PT Module B
Atp5c1	Rpl35	0.192842	PT Module B	PT Module B
Rpl17	Rps27l	0.192842	PT Module B	PT Module B
Rps27l	Rpl17	0.192842	PT Module B	PT Module B
Herpud1	Slc5a12	0.192846	PT Module A	PT Module A
Slc5a12	Herpud1	0.192846	PT Module A	PT Module A
Ndufa2	Ndufab1	0.192849	PT Module B	PT Module B
Ndufab1	Ndufa2	0.192849	PT Module B	PT Module B
Rpl23	Cyc1	0.192862	PT Module B	PT Module B
Cyc1	Rpl23	0.192862	PT Module B	PT Module B
Rps4x	Ndufv3	0.192863	PT Module B	PT Module B
Ndufv3	Rps4x	0.192863	PT Module B	PT Module B
Timm8b	Uqcrq	0.192879	PT Module B	PT Module B
Uqcrq	Timm8b	0.192879	PT Module B	PT Module B
Rps27a	Cyc1	0.192883	PT Module B	PT Module B
Cyc1	Rps27a	0.192883	PT Module B	PT Module B
Rpl14	Gabarap	0.192886	PT Module B	PT Module B
Gabarap	Rpl14	0.192886	PT Module B	PT Module B
Atp5j	Clta	0.192888	PT Module B	PT Module B
Clta	Atp5j	0.192888	PT Module B	PT Module B
Mpc2	Txndc17	0.192888	PT Module B	PT Module B
Txndc17	Mpc2	0.192888	PT Module B	PT Module B
Rps16	Ndufa11	0.19289	PT Module B	PT Module B
Ndufa11	Rps16	0.19289	PT Module B	PT Module B
Rpl24	Swi5	0.19289	PT Module B	PT Module B
Swi5	Rpl24	0.19289	PT Module B	PT Module B
Rpl30	Ndufb6	0.192891	PT Module B	PT Module B
Ndufb6	Rpl30	0.192891	PT Module B	PT Module B
Miox	Pepd	0.192896	PT Module B	PT Module B
Pepd	Miox	0.192896	PT Module B	PT Module B
Errfi1	Atxn7l3b	0.192896	PT Module A	PT Module A
Atxn7l3b	Errfi1	0.192896	PT Module A	PT Module A
Cops9	Nme2	0.192901	PT Module B	PT Module B
Nme2	Cops9	0.192901	PT Module B	PT Module B
Atp5l	Phyh	0.192901	PT Module B	PT Module B
Phyh	Atp5l	0.192901	PT Module B	PT Module B
Rps23	Btf3	0.192902	PT Module B	PT Module B
Btf3	Rps23	0.192902	PT Module B	PT Module B
Rps25	Sdhb	0.192905	PT Module B	PT Module B
Sdhb	Rps25	0.192905	PT Module B	PT Module B
D8Ertd738e	Ybx1	0.192906	PT Module B	PT Module B
Ybx1	D8Ertd738e	0.192906	PT Module B	PT Module B
Rps7	Nme1	0.192907	PT Module B	PT Module B
Nme1	Rps7	0.192907	PT Module B	PT Module B
Rpl18a	Btf3	0.192909	PT Module B	PT Module B
Btf3	Rpl18a	0.192909	PT Module B	PT Module B
Uqcrh	Akr7a5	0.192913	PT Module B	PT Module B
Akr7a5	Uqcrh	0.192913	PT Module B	PT Module B
Rpl5	Ndufb10	0.192913	PT Module B	PT Module B
Ndufb10	Rpl5	0.192913	PT Module B	PT Module B
Rpl27a	Swi5	0.192933	PT Module B	PT Module B
Swi5	Rpl27a	0.192933	PT Module B	PT Module B
Rps7	Ndufs7	0.192934	PT Module B	PT Module B
Ndufs7	Rps7	0.192934	PT Module B	PT Module B
Rps2	Psmb5	0.192939	PT Module B	PT Module B
Psmb5	Rps2	0.192939	PT Module B	PT Module B
Slc4a4	Sfpq	0.192947	PT Module A	PT Module A
Sfpq	Slc4a4	0.192947	PT Module A	PT Module A
Rufy3	Cited2	0.19295	PT Module A	PT Module A
Cited2	Rufy3	0.19295	PT Module A	PT Module A
Mpc2	Ndufa6	0.192952	PT Module B	PT Module B
Ndufa6	Mpc2	0.192952	PT Module B	PT Module B
Atp5o	Mpc2	0.19296	PT Module B	PT Module B
Mpc2	Atp5o	0.19296	PT Module B	PT Module B
Phldb2	Pim3	0.192963	PT Module A	PT Module A
Pim3	Phldb2	0.192963	PT Module A	PT Module A
Abcg2	Cldn2	0.192965	PT Module A	PT Module A
Cldn2	Abcg2	0.192965	PT Module A	PT Module A
Dusp1	Spp2	0.192966	PT Module A	PT Module A
Spp2	Dusp1	0.192966	PT Module A	PT Module A
Rps29	Gpx4	0.192971	PT Module B	PT Module B
Gpx4	Rps29	0.192971	PT Module B	PT Module B
Ndufv3	Hint1	0.192979	PT Module B	PT Module B
Hint1	Ndufv3	0.192979	PT Module B	PT Module B
Fbp1	Rpl36al	0.19298	PT Module B	PT Module B
Rpl36al	Fbp1	0.19298	PT Module B	PT Module B
Ndufb5	Esd	0.19298	PT Module B	PT Module B
Esd	Ndufb5	0.19298	PT Module B	PT Module B
Rps2	Psmb1	0.192982	PT Module B	PT Module B
Psmb1	Rps2	0.192982	PT Module B	PT Module B
Cox5a	Mdh2	0.192988	PT Module B	PT Module B
Mdh2	Cox5a	0.192988	PT Module B	PT Module B
Prdx1	Bola3	0.192992	PT Module B	PT Module B
Bola3	Prdx1	0.192992	PT Module B	PT Module B
Rpl18a	Ndufc1	0.193012	PT Module B	PT Module B
Ndufc1	Rpl18a	0.193012	PT Module B	PT Module B
Klf9	Wwc2	0.193014	PT Module A	PT Module A
Wwc2	Klf9	0.193014	PT Module A	PT Module A
Cyc1	Fbp1	0.193015	PT Module B	PT Module B
Fbp1	Cyc1	0.193015	PT Module B	PT Module B
Rpl37a	Slc25a5	0.193024	PT Module B	PT Module B
Slc25a5	Rpl37a	0.193024	PT Module B	PT Module B
Ncor1	Malat1	0.193025	PT Module A	PT Module A
Malat1	Ncor1	0.193025	PT Module A	PT Module A
Rpl27a	Etfa	0.193025	PT Module B	PT Module B
Etfa	Rpl27a	0.193025	PT Module B	PT Module B
Tgoln1	Ddx3x	0.193033	PT Module A	PT Module A
Ddx3x	Tgoln1	0.193033	PT Module A	PT Module A
Timp3	Eif4a2	0.19304	PT Module A	PT Module A
Eif4a2	Timp3	0.19304	PT Module A	PT Module A
Ndufa3	Rpl35	0.193046	PT Module B	PT Module B
Rpl35	Ndufa3	0.193046	PT Module B	PT Module B
Ddx5	Hnrnpc	0.193051	PT Module A	PT Module A
Hnrnpc	Ddx5	0.193051	PT Module A	PT Module A
Cox7b	Oaz1	0.193053	PT Module B	PT Module B
Oaz1	Cox7b	0.193053	PT Module B	PT Module B
Slc25a5	Prdx2	0.193054	PT Module B	PT Module B
Prdx2	Slc25a5	0.193054	PT Module B	PT Module B
Atp6v1g1	Ndufa6	0.193054	PT Module B	PT Module B
Ndufa6	Atp6v1g1	0.193054	PT Module B	PT Module B
Abcc2	Rab11fip3	0.19306	PT Module A	PT Module A
Rab11fip3	Abcc2	0.19306	PT Module A	PT Module A
Rps21	Eif1	0.19306	PT Module B	PT Module B
Eif1	Rps21	0.19306	PT Module B	PT Module B
Itgb8	Srsf2	0.193063	PT Module A	PT Module A
Srsf2	Itgb8	0.193063	PT Module A	PT Module A
Ctsb	Jun	0.193065	PT Module A	PT Module A
Jun	Ctsb	0.193065	PT Module A	PT Module A
Rpl17	Ndufa12	0.193066	PT Module B	PT Module B
Ndufa12	Rpl17	0.193066	PT Module B	PT Module B
Ndufb11	Cycs	0.19307	PT Module B	PT Module B
Cycs	Ndufb11	0.19307	PT Module B	PT Module B
Rps10	Timm8b	0.193083	PT Module B	PT Module B
Timm8b	Rps10	0.193083	PT Module B	PT Module B
Nus1	Prpf38b	0.193086	PT Module A	PT Module A
Prpf38b	Nus1	0.193086	PT Module A	PT Module A
Ndufs5	Ttc36	0.19309	PT Module B	PT Module B
Ttc36	Ndufs5	0.19309	PT Module B	PT Module B
Sec62	Tmem252	0.193091	PT Module A	PT Module A
Tmem252	Sec62	0.193091	PT Module A	PT Module A
Rpl11	Ndufa7	0.193094	PT Module B	PT Module B
Ndufa7	Rpl11	0.193094	PT Module B	PT Module B
Abcg2	Slc22a8	0.1931	PT Module A	PT Module A
Slc22a8	Abcg2	0.1931	PT Module A	PT Module A
Cox4i1	Ndufa7	0.193106	PT Module B	PT Module B
Ndufa7	Cox4i1	0.193106	PT Module B	PT Module B
Atp5k	Ndufa4	0.193106	PT Module B	PT Module B
Ndufa4	Atp5k	0.193106	PT Module B	PT Module B
Prrc2c	Nox4	0.193108	PT Module A	PT Module A
Nox4	Prrc2c	0.193108	PT Module A	PT Module A
Rps26	Tle5	0.193112	PT Module B	PT Module B
Tle5	Rps26	0.193112	PT Module B	PT Module B
Rps10	Uba52	0.193117	PT Module B	PT Module B
Uba52	Rps10	0.193117	PT Module B	PT Module B
Ubap2l	Actg1	0.193119	PT Module A	PT Module A
Actg1	Ubap2l	0.193119	PT Module A	PT Module A
Apoe	Timp3	0.193121	PT Module A	PT Module A
Timp3	Apoe	0.193121	PT Module A	PT Module A
Gm10076	Rps26	0.193122	PT Module B	PT Module B
Rps26	Gm10076	0.193122	PT Module B	PT Module B
Hnrnpa2b1	Tsc22d1	0.193124	PT Module A	PT Module A
Tsc22d1	Hnrnpa2b1	0.193124	PT Module A	PT Module A
Spp1	Dusp1	0.193124	PT Module A	PT Module A
Dusp1	Spp1	0.193124	PT Module A	PT Module A
Nop10	Prdx1	0.193132	PT Module B	PT Module B
Prdx1	Nop10	0.193132	PT Module B	PT Module B
Rpl31	Rpl27	0.19314	PT Module B	PT Module B
Rpl27	Rpl31	0.19314	PT Module B	PT Module B
Rrbp1	Ndel1	0.193142	PT Module A	PT Module A
Ndel1	Rrbp1	0.193142	PT Module A	PT Module A
Chd4	Slc6a19	0.193142	PT Module A	PT Module A
Slc6a19	Chd4	0.193142	PT Module A	PT Module A
Cox5a	Ndufv2	0.193145	PT Module B	PT Module B
Ndufv2	Cox5a	0.193145	PT Module B	PT Module B
Slc7a9	Herpud1	0.193159	PT Module A	PT Module A
Herpud1	Slc7a9	0.193159	PT Module A	PT Module A
Arhgap5	Rsrc2	0.193161	PT Module A	PT Module A
Rsrc2	Arhgap5	0.193161	PT Module A	PT Module A
Cox5b	Rpl36al	0.193163	PT Module B	PT Module B
Rpl36al	Cox5b	0.193163	PT Module B	PT Module B
Atp2a2	Zfp36l1	0.193169	PT Module A	PT Module A
Zfp36l1	Atp2a2	0.193169	PT Module A	PT Module A
Slc47a1	Eif3a	0.19317	PT Module A	PT Module A
Eif3a	Slc47a1	0.19317	PT Module A	PT Module A
Atp1b1	Spp1	0.19319	PT Module A	PT Module A
Spp1	Atp1b1	0.19319	PT Module A	PT Module A
Ndufa5	Prdx1	0.193195	PT Module B	PT Module B
Prdx1	Ndufa5	0.193195	PT Module B	PT Module B
Snrnp70	Plpbp	0.193195	PT Module A	PT Module A
Plpbp	Snrnp70	0.193195	PT Module A	PT Module A
Chd3	Clk1	0.193198	PT Module A	PT Module A
Clk1	Chd3	0.193198	PT Module A	PT Module A
Rpl36	Slc25a5	0.193199	PT Module B	PT Module B
Slc25a5	Rpl36	0.193199	PT Module B	PT Module B
Rps5	Ndufb4	0.193201	PT Module B	PT Module B
Ndufb4	Rps5	0.193201	PT Module B	PT Module B
Chchd10	Timm8b	0.193204	PT Module B	PT Module B
Timm8b	Chchd10	0.193204	PT Module B	PT Module B
Rps11	Swi5	0.193206	PT Module B	PT Module B
Swi5	Rps11	0.193206	PT Module B	PT Module B
Rps21	Uqcrb	0.193209	PT Module B	PT Module B
Uqcrb	Rps21	0.193209	PT Module B	PT Module B
Ndufa11	Esd	0.193211	PT Module B	PT Module B
Esd	Ndufa11	0.193211	PT Module B	PT Module B
Birc6	Itpr2	0.193211	PT Module A	PT Module A
Itpr2	Birc6	0.193211	PT Module A	PT Module A
Rrbp1	Zfp36l1	0.193213	PT Module A	PT Module A
Zfp36l1	Rrbp1	0.193213	PT Module A	PT Module A
Ndufa11	Ndufab1	0.193218	PT Module B	PT Module B
Ndufab1	Ndufa11	0.193218	PT Module B	PT Module B
Cyp2d26	Ddx3x	0.193224	PT Module A	PT Module A
Ddx3x	Cyp2d26	0.193224	PT Module A	PT Module A
Ndufb6	Ndufb4	0.193227	PT Module B	PT Module B
Ndufb4	Ndufb6	0.193227	PT Module B	PT Module B
Trpm7	Actg1	0.193228	PT Module A	PT Module A
Actg1	Trpm7	0.193228	PT Module A	PT Module A
Ldha	Pebp1	0.193231	PT Module B	PT Module B
Pebp1	Ldha	0.193231	PT Module B	PT Module B
Rrbp1	Ank3	0.193234	PT Module A	PT Module A
Ank3	Rrbp1	0.193234	PT Module A	PT Module A
Rps14	Atp6v1g1	0.193238	PT Module B	PT Module B
Atp6v1g1	Rps14	0.193238	PT Module B	PT Module B
Rps9	Atox1	0.193239	PT Module B	PT Module B
Atox1	Rps9	0.193239	PT Module B	PT Module B
Ddt	Ybx1	0.19324	PT Module B	PT Module B
Ybx1	Ddt	0.19324	PT Module B	PT Module B
Rps21	Rpl31	0.19325	PT Module B	PT Module B
Rpl31	Rps21	0.19325	PT Module B	PT Module B
Cops9	Chchd2	0.193256	PT Module B	PT Module B
Chchd2	Cops9	0.193256	PT Module B	PT Module B
Itgb8	Tmem252	0.193266	PT Module A	PT Module A
Tmem252	Itgb8	0.193266	PT Module A	PT Module A
Tns1	Rbm47	0.193275	PT Module A	PT Module A
Rbm47	Tns1	0.193275	PT Module A	PT Module A
Rpl38	Ndufv3	0.193275	PT Module B	PT Module B
Ndufv3	Rpl38	0.193275	PT Module B	PT Module B
Ndufs6	Ndufa13	0.193278	PT Module B	PT Module B
Ndufa13	Ndufs6	0.193278	PT Module B	PT Module B
Rpl15	Ndufv2	0.19328	PT Module B	PT Module B
Ndufv2	Rpl15	0.19328	PT Module B	PT Module B
Rbpms	Srsf3	0.193285	PT Module A	PT Module A
Srsf3	Rbpms	0.193285	PT Module A	PT Module A
Cyc1	Atp5o	0.193285	PT Module B	PT Module B
Atp5o	Cyc1	0.193285	PT Module B	PT Module B
Ndufb2	Gpx4	0.193291	PT Module B	PT Module B
Gpx4	Ndufb2	0.193291	PT Module B	PT Module B
Myo6	Slc2a2	0.193299	PT Module A	PT Module A
Slc2a2	Myo6	0.193299	PT Module A	PT Module A
Ndufc1	Prdx1	0.193304	PT Module B	PT Module B
Prdx1	Ndufc1	0.193304	PT Module B	PT Module B
Rplp0	Ndufb6	0.19331	PT Module B	PT Module B
Ndufb6	Rplp0	0.19331	PT Module B	PT Module B
Kidins220	Hsp90aa1	0.193324	PT Module A	PT Module A
Hsp90aa1	Kidins220	0.193324	PT Module A	PT Module A
Tmem256	Rps9	0.193325	PT Module B	PT Module B
Rps9	Tmem256	0.193325	PT Module B	PT Module B
Atp5e	Timm8b	0.193326	PT Module B	PT Module B
Timm8b	Atp5e	0.193326	PT Module B	PT Module B
Rps8	Arpp19	0.193336	PT Module B	PT Module B
Arpp19	Rps8	0.193336	PT Module B	PT Module B
Ptprd	Sf3b1	0.193341	PT Module A	PT Module A
Sf3b1	Ptprd	0.193341	PT Module A	PT Module A
Sptbn1	Srsf2	0.193344	PT Module A	PT Module A
Srsf2	Sptbn1	0.193344	PT Module A	PT Module A
Cox7a2	Ndufa7	0.19335	PT Module B	PT Module B
Ndufa7	Cox7a2	0.19335	PT Module B	PT Module B
Kidins220	Chd4	0.193354	PT Module A	PT Module A
Chd4	Kidins220	0.193354	PT Module A	PT Module A
Slc1a1	Cited2	0.193354	PT Module A	PT Module A
Cited2	Slc1a1	0.193354	PT Module A	PT Module A
Tmem256	Scp2	0.193358	PT Module B	PT Module B
Scp2	Tmem256	0.193358	PT Module B	PT Module B
Cox6c	Ndufv2	0.193365	PT Module B	PT Module B
Ndufv2	Cox6c	0.193365	PT Module B	PT Module B
Ndufb3	Cox5a	0.193373	PT Module B	PT Module B
Cox5a	Ndufb3	0.193373	PT Module B	PT Module B
Atp5d	Taldo1	0.193383	PT Module B	PT Module B
Taldo1	Atp5d	0.193383	PT Module B	PT Module B
Ddt	Txndc17	0.193385	PT Module B	PT Module B
Txndc17	Ddt	0.193385	PT Module B	PT Module B
Nop10	Mpc1	0.193391	PT Module B	PT Module B
Mpc1	Nop10	0.193391	PT Module B	PT Module B
Ndufb7	Atpif1	0.193394	PT Module B	PT Module B
Atpif1	Ndufb7	0.193394	PT Module B	PT Module B
Sec62	Pdzk1ip1	0.193398	PT Module A	PT Module A
Pdzk1ip1	Sec62	0.193398	PT Module A	PT Module A
Cox5a	Timm8b	0.193402	PT Module B	PT Module B
Timm8b	Cox5a	0.193402	PT Module B	PT Module B
Slc1a1	Col4a3	0.193405	PT Module A	PT Module A
Col4a3	Slc1a1	0.193405	PT Module A	PT Module A
Atp5k	Rps25	0.193414	PT Module B	PT Module B
Rps25	Atp5k	0.193414	PT Module B	PT Module B
Snx29	Tpr	0.193418	PT Module A	PT Module A
Tpr	Snx29	0.193418	PT Module A	PT Module A
Ndel1	Hspa8	0.193418	PT Module A	PT Module A
Hspa8	Ndel1	0.193418	PT Module A	PT Module A
Rps15	Atp5a1	0.193422	PT Module B	PT Module B
Atp5a1	Rps15	0.193422	PT Module B	PT Module B
Cox6b1	Ddt	0.193423	PT Module B	PT Module B
Ddt	Cox6b1	0.193423	PT Module B	PT Module B
Mpc1	Stard10	0.193426	PT Module B	PT Module B
Stard10	Mpc1	0.193426	PT Module B	PT Module B
Cox4i1	Pfdn5	0.193432	PT Module B	PT Module B
Pfdn5	Cox4i1	0.193432	PT Module B	PT Module B
U2surp	Fos	0.193434	PT Module A	PT Module A
Fos	U2surp	0.193434	PT Module A	PT Module A
Ndufv3	Ndufb4	0.193435	PT Module B	PT Module B
Ndufb4	Ndufv3	0.193435	PT Module B	PT Module B
Rpl12	Cisd1	0.193437	PT Module B	PT Module B
Cisd1	Rpl12	0.193437	PT Module B	PT Module B
Rpl18	Uqcrfs1	0.193447	PT Module B	PT Module B
Uqcrfs1	Rpl18	0.193447	PT Module B	PT Module B
Eif1	Pfdn5	0.193453	PT Module B	PT Module B
Pfdn5	Eif1	0.193453	PT Module B	PT Module B
Rpl35a	Btf3	0.193453	PT Module B	PT Module B
Btf3	Rpl35a	0.193453	PT Module B	PT Module B
Zfp503	Cgnl1	0.193459	PT Module A	PT Module A
Cgnl1	Zfp503	0.193459	PT Module A	PT Module A
Rpl35	Eif1	0.19346	PT Module B	PT Module B
Eif1	Rpl35	0.19346	PT Module B	PT Module B
Micos10	Atp5l	0.193467	PT Module B	PT Module B
Atp5l	Micos10	0.193467	PT Module B	PT Module B
Eif1	Atp5mpl	0.193467	PT Module B	PT Module B
Atp5mpl	Eif1	0.193467	PT Module B	PT Module B
Klf9	Herpud1	0.193472	PT Module A	PT Module A
Herpud1	Klf9	0.193472	PT Module A	PT Module A
Lrp2	Fut9	0.193472	PT Module A	PT Module A
Fut9	Lrp2	0.193472	PT Module A	PT Module A
Phldb2	Herpud1	0.193479	PT Module A	PT Module A
Herpud1	Phldb2	0.193479	PT Module A	PT Module A
Rps21	Serf2	0.193482	PT Module B	PT Module B
Serf2	Rps21	0.193482	PT Module B	PT Module B
Rps27	Rpl13a	0.193496	PT Module B	PT Module B
Rpl13a	Rps27	0.193496	PT Module B	PT Module B
Kcnj15	Txnip	0.193499	PT Module A	PT Module A
Txnip	Kcnj15	0.193499	PT Module A	PT Module A
Ndufc1	Atp5a1	0.193504	PT Module B	PT Module B
Atp5a1	Ndufc1	0.193504	PT Module B	PT Module B
B2m	Spp1	0.193505	PT Module A	PT Module A
Spp1	B2m	0.193505	PT Module A	PT Module A
Rpl10a	Ndufb5	0.193511	PT Module B	PT Module B
Ndufb5	Rpl10a	0.193511	PT Module B	PT Module B
Rpl24	Rps27l	0.193511	PT Module B	PT Module B
Rps27l	Rpl24	0.193511	PT Module B	PT Module B
Atox1	Atp5c1	0.193519	PT Module B	PT Module B
Atp5c1	Atox1	0.193519	PT Module B	PT Module B
Pim3	Itpr2	0.193533	PT Module A	PT Module A
Itpr2	Pim3	0.193533	PT Module A	PT Module A
Rps23	Sdhb	0.193537	PT Module B	PT Module B
Sdhb	Rps23	0.193537	PT Module B	PT Module B
Atp1b1	Slc7a9	0.193539	PT Module A	PT Module A
Slc7a9	Atp1b1	0.193539	PT Module A	PT Module A
Rpl23a	Atp5g2	0.193539	PT Module B	PT Module B
Atp5g2	Rpl23a	0.193539	PT Module B	PT Module B
Slc25a3	Ddt	0.19354	PT Module B	PT Module B
Ddt	Slc25a3	0.19354	PT Module B	PT Module B
Rps18	Ndufa7	0.193541	PT Module B	PT Module B
Ndufa7	Rps18	0.193541	PT Module B	PT Module B
Atp5f1	Ndufb4	0.193543	PT Module B	PT Module B
Ndufb4	Atp5f1	0.193543	PT Module B	PT Module B
Sec61g	Rps26	0.193548	PT Module B	PT Module B
Rps26	Sec61g	0.193548	PT Module B	PT Module B
Rps23	Tle5	0.193556	PT Module B	PT Module B
Tle5	Rps23	0.193556	PT Module B	PT Module B
Ndufa7	Nme2	0.193559	PT Module B	PT Module B
Nme2	Ndufa7	0.193559	PT Module B	PT Module B
Eef1a1	Atp6v1f	0.19356	PT Module B	PT Module B
Atp6v1f	Eef1a1	0.19356	PT Module B	PT Module B
Akr1a1	Ndufa8	0.193561	PT Module B	PT Module B
Ndufa8	Akr1a1	0.193561	PT Module B	PT Module B
Slc6a6	Kcnj16	0.193568	PT Module A	PT Module A
Kcnj16	Slc6a6	0.193568	PT Module A	PT Module A
Rps11	Ndufs5	0.193574	PT Module B	PT Module B
Ndufs5	Rps11	0.193574	PT Module B	PT Module B
Ash1l	Ubap2l	0.193575	PT Module A	PT Module A
Ubap2l	Ash1l	0.193575	PT Module A	PT Module A
Cops9	Rps8	0.193578	PT Module B	PT Module B
Rps8	Cops9	0.193578	PT Module B	PT Module B
Cyp2d26	Luc7l2	0.19358	PT Module A	PT Module A
Luc7l2	Cyp2d26	0.19358	PT Module A	PT Module A
Rps27a	Ndufc2	0.193582	PT Module B	PT Module B
Ndufc2	Rps27a	0.193582	PT Module B	PT Module B
Rps17	Atp5md	0.193592	PT Module B	PT Module B
Atp5md	Rps17	0.193592	PT Module B	PT Module B
Atp5l	Mdh2	0.193593	PT Module B	PT Module B
Mdh2	Atp5l	0.193593	PT Module B	PT Module B
Wwc2	Rbm47	0.193595	PT Module A	PT Module A
Rbm47	Wwc2	0.193595	PT Module A	PT Module A
Anapc13	Rpl41	0.193603	PT Module B	PT Module B
Rpl41	Anapc13	0.193603	PT Module B	PT Module B
Pabpn1	Srsf3	0.193603	PT Module A	PT Module A
Srsf3	Pabpn1	0.193603	PT Module A	PT Module A
Rpl35a	Smdt1	0.193606	PT Module B	PT Module B
Smdt1	Rpl35a	0.193606	PT Module B	PT Module B
Ndufb3	Hint1	0.193608	PT Module B	PT Module B
Hint1	Ndufb3	0.193608	PT Module B	PT Module B
Rps20	Ndufc2	0.193611	PT Module B	PT Module B
Ndufc2	Rps20	0.193611	PT Module B	PT Module B
Atp5g1	Qdpr	0.193615	PT Module B	PT Module B
Qdpr	Atp5g1	0.193615	PT Module B	PT Module B
Cox5a	Grhpr	0.193617	PT Module B	PT Module B
Grhpr	Cox5a	0.193617	PT Module B	PT Module B
Rpl17	Mrpl42	0.19362	PT Module B	PT Module B
Mrpl42	Rpl17	0.19362	PT Module B	PT Module B
Rps13	Prdx2	0.19363	PT Module B	PT Module B
Prdx2	Rps13	0.19363	PT Module B	PT Module B
Rpl37	Micos13	0.193633	PT Module B	PT Module B
Micos13	Rpl37	0.193633	PT Module B	PT Module B
Rps11	Aldoa	0.193636	PT Module B	PT Module B
Aldoa	Rps11	0.193636	PT Module B	PT Module B
Rpl18	Ndufa2	0.193636	PT Module B	PT Module B
Ndufa2	Rpl18	0.193636	PT Module B	PT Module B
Nop10	Gpx4	0.193637	PT Module B	PT Module B
Gpx4	Nop10	0.193637	PT Module B	PT Module B
Rplp0	Prdx2	0.193637	PT Module B	PT Module B
Prdx2	Rplp0	0.193637	PT Module B	PT Module B
Rpl7	Ndufs7	0.193639	PT Module B	PT Module B
Ndufs7	Rpl7	0.193639	PT Module B	PT Module B
Tgoln1	Atrx	0.193639	PT Module A	PT Module A
Atrx	Tgoln1	0.193639	PT Module A	PT Module A
Picalm	Srrm2	0.193642	PT Module A	PT Module A
Srrm2	Picalm	0.193642	PT Module A	PT Module A
Rab11fip3	Hnrnpa2b1	0.193645	PT Module A	PT Module A
Hnrnpa2b1	Rab11fip3	0.193645	PT Module A	PT Module A
Rpl23	Ubl5	0.193646	PT Module B	PT Module B
Ubl5	Rpl23	0.193646	PT Module B	PT Module B
Picalm	Clk1	0.193648	PT Module A	PT Module A
Clk1	Picalm	0.193648	PT Module A	PT Module A
G6pc	Gcnt1	0.193652	PT Module A	PT Module A
Gcnt1	G6pc	0.193652	PT Module A	PT Module A
Smdt1	Msrb1	0.193655	PT Module B	PT Module B
Msrb1	Smdt1	0.193655	PT Module B	PT Module B
Rpl9	Swi5	0.19366	PT Module B	PT Module B
Swi5	Rpl9	0.19366	PT Module B	PT Module B
Rps12	Nme1	0.193663	PT Module B	PT Module B
Nme1	Rps12	0.193663	PT Module B	PT Module B
Rps18	Btf3	0.193666	PT Module B	PT Module B
Btf3	Rps18	0.193666	PT Module B	PT Module B
Cyp2d26	Slc7a9	0.193672	PT Module A	PT Module A
Slc7a9	Cyp2d26	0.193672	PT Module A	PT Module A
Rpl15	Uqcr11	0.193673	PT Module B	PT Module B
Uqcr11	Rpl15	0.193673	PT Module B	PT Module B
Fus	Slc5a2	0.193673	PT Module A	PT Module A
Slc5a2	Fus	0.193673	PT Module A	PT Module A
Atrx	Ubap2l	0.193675	PT Module A	PT Module A
Ubap2l	Atrx	0.193675	PT Module A	PT Module A
Uqcrb	Mdh2	0.19368	PT Module B	PT Module B
Mdh2	Uqcrb	0.19368	PT Module B	PT Module B
Tgoln1	Srsf2	0.193681	PT Module A	PT Module A
Srsf2	Tgoln1	0.193681	PT Module A	PT Module A
Cox5b	Hspe1	0.193683	PT Module B	PT Module B
Hspe1	Cox5b	0.193683	PT Module B	PT Module B
Rpl23a	Atp5g1	0.193687	PT Module B	PT Module B
Atp5g1	Rpl23a	0.193687	PT Module B	PT Module B
Rplp2	Slc25a5	0.19369	PT Module B	PT Module B
Slc25a5	Rplp2	0.19369	PT Module B	PT Module B
Neat1	Grina	0.193691	PT Module A	PT Module A
Grina	Neat1	0.193691	PT Module A	PT Module A
Rpl3	Ddt	0.193701	PT Module B	PT Module B
Ddt	Rpl3	0.193701	PT Module B	PT Module B
Rpl14	Txndc17	0.193708	PT Module B	PT Module B
Txndc17	Rpl14	0.193708	PT Module B	PT Module B
Rpl17	Ndufc1	0.193715	PT Module B	PT Module B
Ndufc1	Rpl17	0.193715	PT Module B	PT Module B
Rpl34	Mpc2	0.193715	PT Module B	PT Module B
Mpc2	Rpl34	0.193715	PT Module B	PT Module B
Abcc2	Alpl	0.19372	PT Module A	PT Module A
Alpl	Abcc2	0.19372	PT Module A	PT Module A
Rpl17	Atp6v1f	0.193741	PT Module B	PT Module B
Atp6v1f	Rpl17	0.193741	PT Module B	PT Module B
Atp5f1	Ndufa13	0.193743	PT Module B	PT Module B
Ndufa13	Atp5f1	0.193743	PT Module B	PT Module B
Cox4i1	Hspe1	0.193749	PT Module B	PT Module B
Hspe1	Cox4i1	0.193749	PT Module B	PT Module B
Snx29	Eif4a2	0.193757	PT Module A	PT Module A
Eif4a2	Snx29	0.193757	PT Module A	PT Module A
Rpl7	Ndufa5	0.193758	PT Module B	PT Module B
Ndufa5	Rpl7	0.193758	PT Module B	PT Module B
Mdh1	Ndufs8	0.19376	PT Module B	PT Module B
Ndufs8	Mdh1	0.19376	PT Module B	PT Module B
Rpl11	Grhpr	0.193763	PT Module B	PT Module B
Grhpr	Rpl11	0.193763	PT Module B	PT Module B
Naca	Ndufa5	0.193773	PT Module B	PT Module B
Ndufa5	Naca	0.193773	PT Module B	PT Module B
Cox7a2	Sdhb	0.193774	PT Module B	PT Module B
Sdhb	Cox7a2	0.193774	PT Module B	PT Module B
Chd3	Slc5a12	0.193778	PT Module A	PT Module A
Slc5a12	Chd3	0.193778	PT Module A	PT Module A
Neu1	Tgoln1	0.193782	PT Module A	PT Module A
Tgoln1	Neu1	0.193782	PT Module A	PT Module A
Ndufb1-ps	Rps27a	0.193783	PT Module B	PT Module B
Rps27a	Ndufb1-ps	0.193783	PT Module B	PT Module B
Cgnl1	Acsm2	0.193784	PT Module A	PT Module A
Acsm2	Cgnl1	0.193784	PT Module A	PT Module A
Slc25a3	Rpl29	0.193796	PT Module B	PT Module B
Rpl29	Slc25a3	0.193796	PT Module B	PT Module B
Atp5a1	Phyh	0.193801	PT Module B	PT Module B
Phyh	Atp5a1	0.193801	PT Module B	PT Module B
Hnrnpu	Rsrc2	0.193801	PT Module A	PT Module A
Rsrc2	Hnrnpu	0.193801	PT Module A	PT Module A
Cox5b	Txndc17	0.193802	PT Module B	PT Module B
Txndc17	Cox5b	0.193802	PT Module B	PT Module B
Rpl41	Pcbd1	0.193804	PT Module B	PT Module B
Pcbd1	Rpl41	0.193804	PT Module B	PT Module B
Sec62	Retreg1	0.19381	PT Module A	PT Module A
Retreg1	Sec62	0.19381	PT Module A	PT Module A
Rpsa	Ndufb4	0.193811	PT Module B	PT Module B
Ndufb4	Rpsa	0.193811	PT Module B	PT Module B
Hsp90aa1	Slc7a8	0.193812	PT Module A	PT Module A
Slc7a8	Hsp90aa1	0.193812	PT Module A	PT Module A
Eef1b2	Rpl7a	0.193817	PT Module B	PT Module B
Rpl7a	Eef1b2	0.193817	PT Module B	PT Module B
Kcnj15	Itgb8	0.193826	PT Module A	PT Module A
Itgb8	Kcnj15	0.193826	PT Module A	PT Module A
Ndufa5	Gpx4	0.193828	PT Module B	PT Module B
Gpx4	Ndufa5	0.193828	PT Module B	PT Module B
Mpc1	Prdx2	0.19383	PT Module B	PT Module B
Prdx2	Mpc1	0.19383	PT Module B	PT Module B
Ndufb11	Gng5	0.193836	PT Module B	PT Module B
Gng5	Ndufb11	0.193836	PT Module B	PT Module B
Rps9	Pebp1	0.193838	PT Module B	PT Module B
Pebp1	Rps9	0.193838	PT Module B	PT Module B
Atp5g2	Cycs	0.193842	PT Module B	PT Module B
Cycs	Atp5g2	0.193842	PT Module B	PT Module B
Cox6c	Rpl29	0.193845	PT Module B	PT Module B
Rpl29	Cox6c	0.193845	PT Module B	PT Module B
Phldb2	Fut9	0.193845	PT Module A	PT Module A
Fut9	Phldb2	0.193845	PT Module A	PT Module A
Gng5	Micos13	0.193852	PT Module B	PT Module B
Micos13	Gng5	0.193852	PT Module B	PT Module B
Zbtb20	Pnrc1	0.193858	PT Module A	PT Module A
Pnrc1	Zbtb20	0.193858	PT Module A	PT Module A
Btf3	Txn1	0.193864	PT Module B	PT Module B
Txn1	Btf3	0.193864	PT Module B	PT Module B
Atrx	Slc2a2	0.193868	PT Module A	PT Module A
Slc2a2	Atrx	0.193868	PT Module A	PT Module A
Rps24	Prdx2	0.193871	PT Module B	PT Module B
Prdx2	Rps24	0.193871	PT Module B	PT Module B
Rbm25	Birc6	0.193872	PT Module A	PT Module A
Birc6	Rbm25	0.193872	PT Module A	PT Module A
Mpc1	Vamp8	0.193873	PT Module B	PT Module B
Vamp8	Mpc1	0.193873	PT Module B	PT Module B
Atp5c1	Prdx2	0.193876	PT Module B	PT Module B
Prdx2	Atp5c1	0.193876	PT Module B	PT Module B
Vps29	Dbi	0.193876	PT Module B	PT Module B
Dbi	Vps29	0.193876	PT Module B	PT Module B
Gabarap	Hspe1	0.193878	PT Module B	PT Module B
Hspe1	Gabarap	0.193878	PT Module B	PT Module B
Hspe1	Pebp1	0.193878	PT Module B	PT Module B
Pebp1	Hspe1	0.193878	PT Module B	PT Module B
Atp6v0a4	Jun	0.193881	PT Module A	PT Module A
Jun	Atp6v0a4	0.193881	PT Module A	PT Module A
Rplp1	Ndufs7	0.193885	PT Module B	PT Module B
Ndufs7	Rplp1	0.193885	PT Module B	PT Module B
Slc1a1	Rbm25	0.193885	PT Module A	PT Module A
Rbm25	Slc1a1	0.193885	PT Module A	PT Module A
Rpl12	Gabarap	0.193888	PT Module B	PT Module B
Gabarap	Rpl12	0.193888	PT Module B	PT Module B
Ppp1r10	Aspa	0.193897	PT Module A	PT Module A
Aspa	Ppp1r10	0.193897	PT Module A	PT Module A
Rpl30	Clta	0.1939	PT Module B	PT Module B
Clta	Rpl30	0.1939	PT Module B	PT Module B
Rps24	Swi5	0.193902	PT Module B	PT Module B
Swi5	Rps24	0.193902	PT Module B	PT Module B
Zfp36l1	Nox4	0.193906	PT Module A	PT Module A
Nox4	Zfp36l1	0.193906	PT Module A	PT Module A
Rpl30	Etfa	0.193909	PT Module B	PT Module B
Etfa	Rpl30	0.193909	PT Module B	PT Module B
Rpl24	Clta	0.193919	PT Module B	PT Module B
Clta	Rpl24	0.193919	PT Module B	PT Module B
Atp5l	Timm8b	0.193931	PT Module B	PT Module B
Timm8b	Atp5l	0.193931	PT Module B	PT Module B
Rps10	Ndufa7	0.193934	PT Module B	PT Module B
Ndufa7	Rps10	0.193934	PT Module B	PT Module B
Srsf11	U2surp	0.193936	PT Module A	PT Module A
U2surp	Srsf11	0.193936	PT Module A	PT Module A
Akr1a1	Psmb6	0.193937	PT Module B	PT Module B
Psmb6	Akr1a1	0.193937	PT Module B	PT Module B
Txn1	Mrpl42	0.193939	PT Module B	PT Module B
Mrpl42	Txn1	0.193939	PT Module B	PT Module B
Rpl24	Nme1	0.19394	PT Module B	PT Module B
Nme1	Rpl24	0.19394	PT Module B	PT Module B
Smdt1	Rpl29	0.193944	PT Module B	PT Module B
Rpl29	Smdt1	0.193944	PT Module B	PT Module B
Rida	Ndufs6	0.193954	PT Module B	PT Module B
Ndufs6	Rida	0.193954	PT Module B	PT Module B
Zfp871	Ubap2l	0.193954	PT Module A	PT Module A
Ubap2l	Zfp871	0.193954	PT Module A	PT Module A
Rps4x	Nme1	0.19396	PT Module B	PT Module B
Nme1	Rps4x	0.19396	PT Module B	PT Module B
Rpl32	Ubl5	0.19396	PT Module B	PT Module B
Ubl5	Rpl32	0.19396	PT Module B	PT Module B
Ctsb	Slc3a2	0.193962	PT Module A	PT Module A
Slc3a2	Ctsb	0.193962	PT Module A	PT Module A
Rpl35a	Slc25a3	0.193963	PT Module B	PT Module B
Slc25a3	Rpl35a	0.193963	PT Module B	PT Module B
Rps13	Sod2	0.19397	PT Module B	PT Module B
Sod2	Rps13	0.19397	PT Module B	PT Module B
Herpud1	Rbm47	0.19397	PT Module A	PT Module A
Rbm47	Herpud1	0.19397	PT Module A	PT Module A
Kcnj15	Rrbp1	0.193987	PT Module A	PT Module A
Rrbp1	Kcnj15	0.193987	PT Module A	PT Module A
Prkaa2	Neat1	0.193988	PT Module A	PT Module A
Neat1	Prkaa2	0.193988	PT Module A	PT Module A
Rps17	Uqcr11	0.193997	PT Module B	PT Module B
Uqcr11	Rps17	0.193997	PT Module B	PT Module B
Gapdh	Nedd8	0.193998	PT Module B	PT Module B
Nedd8	Gapdh	0.193998	PT Module B	PT Module B
Atp5c1	Grhpr	0.194006	PT Module B	PT Module B
Grhpr	Atp5c1	0.194006	PT Module B	PT Module B
Rps7	Atox1	0.194008	PT Module B	PT Module B
Atox1	Rps7	0.194008	PT Module B	PT Module B
Xist	Igfbp4	0.194011	PT Module A	PT Module A
Igfbp4	Xist	0.194011	PT Module A	PT Module A
Rpl23	Sdhc	0.194021	PT Module B	PT Module B
Sdhc	Rpl23	0.194021	PT Module B	PT Module B
Rpl24	Ndufb3	0.194022	PT Module B	PT Module B
Ndufb3	Rpl24	0.194022	PT Module B	PT Module B
Rpl15	Cyc1	0.194024	PT Module B	PT Module B
Cyc1	Rpl15	0.194024	PT Module B	PT Module B
Ncoa7	BC005537	0.19403	PT Module A	PT Module A
BC005537	Ncoa7	0.19403	PT Module A	PT Module A
Ndufa3	Rps8	0.194032	PT Module B	PT Module B
Rps8	Ndufa3	0.194032	PT Module B	PT Module B
Alpl	Pdzk1ip1	0.194033	PT Module A	PT Module A
Pdzk1ip1	Alpl	0.194033	PT Module A	PT Module A
Luc7l2	Slc3a2	0.194036	PT Module A	PT Module A
Slc3a2	Luc7l2	0.194036	PT Module A	PT Module A
Rpl30	Ndufs5	0.194038	PT Module B	PT Module B
Ndufs5	Rpl30	0.194038	PT Module B	PT Module B
Dcaf8	Hsp90aa1	0.194042	PT Module A	PT Module A
Hsp90aa1	Dcaf8	0.194042	PT Module A	PT Module A
Tmem256	Rps7	0.194046	PT Module B	PT Module B
Rps7	Tmem256	0.194046	PT Module B	PT Module B
Hnrnpa2b1	Arhgap5	0.194047	PT Module A	PT Module A
Arhgap5	Hnrnpa2b1	0.194047	PT Module A	PT Module A
Ndufa7	Cox5a	0.194053	PT Module B	PT Module B
Cox5a	Ndufa7	0.194053	PT Module B	PT Module B
Rpl31	Etfb	0.194059	PT Module B	PT Module B
Etfb	Rpl31	0.194059	PT Module B	PT Module B
Ptprd	Nisch	0.19406	PT Module A	PT Module A
Nisch	Ptprd	0.19406	PT Module A	PT Module A
Rps7	Atp5md	0.19406	PT Module B	PT Module B
Atp5md	Rps7	0.19406	PT Module B	PT Module B
Rps15a	Ndufa12	0.194065	PT Module B	PT Module B
Ndufa12	Rps15a	0.194065	PT Module B	PT Module B
Smdt1	Rpl36al	0.194068	PT Module B	PT Module B
Rpl36al	Smdt1	0.194068	PT Module B	PT Module B
Rpl14	Serf2	0.194069	PT Module B	PT Module B
Serf2	Rpl14	0.194069	PT Module B	PT Module B
Gapdh	H2afz	0.194072	PT Module B	PT Module B
H2afz	Gapdh	0.194072	PT Module B	PT Module B
Chchd2	Psmb4	0.194072	PT Module B	PT Module B
Psmb4	Chchd2	0.194072	PT Module B	PT Module B
Rpl31	Rplp2	0.194074	PT Module B	PT Module B
Rplp2	Rpl31	0.194074	PT Module B	PT Module B
Ndufc1	Atp6v1g1	0.194074	PT Module B	PT Module B
Atp6v1g1	Ndufc1	0.194074	PT Module B	PT Module B
Slc13a1	Rbpms	0.194077	PT Module A	PT Module A
Rbpms	Slc13a1	0.194077	PT Module A	PT Module A
Xylb	Atrx	0.194078	PT Module A	PT Module A
Atrx	Xylb	0.194078	PT Module A	PT Module A
Slc7a9	Ank3	0.19408	PT Module A	PT Module A
Ank3	Slc7a9	0.19408	PT Module A	PT Module A
Cyc1	Uqcrfs1	0.194082	PT Module B	PT Module B
Uqcrfs1	Cyc1	0.194082	PT Module B	PT Module B
Fbp1	Taldo1	0.194086	PT Module B	PT Module B
Taldo1	Fbp1	0.194086	PT Module B	PT Module B
Srsf11	Eif4a2	0.194091	PT Module A	PT Module A
Eif4a2	Srsf11	0.194091	PT Module A	PT Module A
Rps2	Atp5g3	0.194095	PT Module B	PT Module B
Atp5g3	Rps2	0.194095	PT Module B	PT Module B
Rps20	Clta	0.194098	PT Module B	PT Module B
Clta	Rps20	0.194098	PT Module B	PT Module B
Rpl34	Myl6	0.194099	PT Module B	PT Module B
Myl6	Rpl34	0.194099	PT Module B	PT Module B
Rps9	Etfa	0.194108	PT Module B	PT Module B
Etfa	Rps9	0.194108	PT Module B	PT Module B
Ndufa12	Fbp1	0.194109	PT Module B	PT Module B
Fbp1	Ndufa12	0.194109	PT Module B	PT Module B
Kl	Slc6a19	0.194113	PT Module A	PT Module A
Slc6a19	Kl	0.194113	PT Module A	PT Module A
Rps23	Swi5	0.194118	PT Module B	PT Module B
Swi5	Rps23	0.194118	PT Module B	PT Module B
Slc25a5	Ndufv2	0.194121	PT Module B	PT Module B
Ndufv2	Slc25a5	0.194121	PT Module B	PT Module B
Ndufa11	Atp5b	0.194124	PT Module B	PT Module B
Atp5b	Ndufa11	0.194124	PT Module B	PT Module B
Ndufa7	Mpc1	0.194131	PT Module B	PT Module B
Mpc1	Ndufa7	0.194131	PT Module B	PT Module B
Esd	Ndufb4	0.194137	PT Module B	PT Module B
Ndufb4	Esd	0.194137	PT Module B	PT Module B
Rpl36a	Rps6	0.194138	PT Module B	PT Module B
Rps6	Rpl36a	0.194138	PT Module B	PT Module B
Selenbp1	Ftl1	0.194139	PT Module B	PT Module B
Ftl1	Selenbp1	0.194139	PT Module B	PT Module B
Gpx1	Rpl36al	0.194142	PT Module B	PT Module B
Rpl36al	Gpx1	0.194142	PT Module B	PT Module B
Ank3	Actg1	0.194147	PT Module A	PT Module A
Actg1	Ank3	0.194147	PT Module A	PT Module A
Ndufa11	Slc25a5	0.194152	PT Module B	PT Module B
Slc25a5	Ndufa11	0.194152	PT Module B	PT Module B
Rpl36	Park7	0.194157	PT Module B	PT Module B
Park7	Rpl36	0.194157	PT Module B	PT Module B
Cox7b	Pcbd1	0.19417	PT Module B	PT Module B
Pcbd1	Cox7b	0.19417	PT Module B	PT Module B
Rpl41	Ndufb5	0.19417	PT Module B	PT Module B
Ndufb5	Rpl41	0.19417	PT Module B	PT Module B
Rpl14	Atp5b	0.194171	PT Module B	PT Module B
Atp5b	Rpl14	0.194171	PT Module B	PT Module B
Mdh1	Pepd	0.194175	PT Module B	PT Module B
Pepd	Mdh1	0.194175	PT Module B	PT Module B
Park7	Clta	0.194179	PT Module B	PT Module B
Clta	Park7	0.194179	PT Module B	PT Module B
Mdh1	Ndufb3	0.194189	PT Module B	PT Module B
Ndufb3	Mdh1	0.194189	PT Module B	PT Module B
Rps2	Micos10	0.194191	PT Module B	PT Module B
Micos10	Rps2	0.194191	PT Module B	PT Module B
Tmem256	Rplp0	0.194197	PT Module B	PT Module B
Rplp0	Tmem256	0.194197	PT Module B	PT Module B
Atp5g3	Atp5b	0.1942	PT Module B	PT Module B
Atp5b	Atp5g3	0.1942	PT Module B	PT Module B
Rpl28	Sdhc	0.1942	PT Module B	PT Module B
Sdhc	Rpl28	0.1942	PT Module B	PT Module B
Rps27	Rpsa	0.194204	PT Module B	PT Module B
Rpsa	Rps27	0.194204	PT Module B	PT Module B
Cldn2	Tgoln1	0.194204	PT Module A	PT Module A
Tgoln1	Cldn2	0.194204	PT Module A	PT Module A
Chd3	Jun	0.19421	PT Module A	PT Module A
Jun	Chd3	0.19421	PT Module A	PT Module A
Abcc2	Sf3b1	0.194213	PT Module A	PT Module A
Sf3b1	Abcc2	0.194213	PT Module A	PT Module A
Rpl34	Atox1	0.194216	PT Module B	PT Module B
Atox1	Rpl34	0.194216	PT Module B	PT Module B
Ndufb2	Fbp1	0.194218	PT Module B	PT Module B
Fbp1	Ndufb2	0.194218	PT Module B	PT Module B
Ptprd	Birc6	0.194218	PT Module A	PT Module A
Birc6	Ptprd	0.194218	PT Module A	PT Module A
G6pc	Rab11fip3	0.194222	PT Module A	PT Module A
Rab11fip3	G6pc	0.194222	PT Module A	PT Module A
BC005537	Itpr2	0.194225	PT Module A	PT Module A
Itpr2	BC005537	0.194225	PT Module A	PT Module A
Akr1a1	Psmb5	0.194229	PT Module B	PT Module B
Psmb5	Akr1a1	0.194229	PT Module B	PT Module B
Slc7a7	Pdzk1ip1	0.19423	PT Module A	PT Module A
Pdzk1ip1	Slc7a7	0.19423	PT Module A	PT Module A
Pabpn1	Pnrc1	0.194234	PT Module A	PT Module A
Pnrc1	Pabpn1	0.194234	PT Module A	PT Module A
Rsrp1	Gcc2	0.194235	PT Module A	PT Module A
Gcc2	Rsrp1	0.194235	PT Module A	PT Module A
Itgb8	Lrp2	0.194236	PT Module A	PT Module A
Lrp2	Itgb8	0.194236	PT Module A	PT Module A
Rpl10	Ndufv3	0.194237	PT Module B	PT Module B
Ndufv3	Rpl10	0.194237	PT Module B	PT Module B
Kcnj15	Slc5a2	0.194241	PT Module A	PT Module A
Slc5a2	Kcnj15	0.194241	PT Module A	PT Module A
Rpl17	Mrps21	0.194241	PT Module B	PT Module B
Mrps21	Rpl17	0.194241	PT Module B	PT Module B
Uqcr11	Ndufb10	0.194242	PT Module B	PT Module B
Ndufb10	Uqcr11	0.194242	PT Module B	PT Module B
Rpl7a	Atp5j2	0.194243	PT Module B	PT Module B
Atp5j2	Rpl7a	0.194243	PT Module B	PT Module B
Rpl21	Ndufb7	0.194248	PT Module B	PT Module B
Ndufb7	Rpl21	0.194248	PT Module B	PT Module B
Xylb	Rbm25	0.194256	PT Module A	PT Module A
Rbm25	Xylb	0.194256	PT Module A	PT Module A
Rps28	Ndufc1	0.194265	PT Module B	PT Module B
Ndufc1	Rps28	0.194265	PT Module B	PT Module B
Ncoa7	Ank3	0.194265	PT Module A	PT Module A
Ank3	Ncoa7	0.194265	PT Module A	PT Module A
Rpl35	Atpif1	0.19427	PT Module B	PT Module B
Atpif1	Rpl35	0.19427	PT Module B	PT Module B
Gabarap	Micos13	0.194274	PT Module B	PT Module B
Micos13	Gabarap	0.194274	PT Module B	PT Module B
Mpc1	Ndufs5	0.194275	PT Module B	PT Module B
Ndufs5	Mpc1	0.194275	PT Module B	PT Module B
Rrbp1	Slc25a36	0.194275	PT Module A	PT Module A
Slc25a36	Rrbp1	0.194275	PT Module A	PT Module A
Rps12	Atp6v1f	0.194297	PT Module B	PT Module B
Atp6v1f	Rps12	0.194297	PT Module B	PT Module B
Rps18	Atp5md	0.194302	PT Module B	PT Module B
Atp5md	Rps18	0.194302	PT Module B	PT Module B
Park7	Msrb1	0.194304	PT Module B	PT Module B
Msrb1	Park7	0.194304	PT Module B	PT Module B
Mpc1	Cenpx	0.194312	PT Module B	PT Module B
Cenpx	Mpc1	0.194312	PT Module B	PT Module B
Kidins220	Rsrc2	0.194313	PT Module A	PT Module A
Rsrc2	Kidins220	0.194313	PT Module A	PT Module A
Tomm7	Rps8	0.194321	PT Module B	PT Module B
Rps8	Tomm7	0.194321	PT Module B	PT Module B
Rps13	Ndufv2	0.194325	PT Module B	PT Module B
Ndufv2	Rps13	0.194325	PT Module B	PT Module B
Tmem256	Nme2	0.19433	PT Module B	PT Module B
Nme2	Tmem256	0.19433	PT Module B	PT Module B
Akap9	Ubc	0.194332	PT Module A	PT Module A
Ubc	Akap9	0.194332	PT Module A	PT Module A
Myl6	Hspe1	0.194333	PT Module B	PT Module B
Hspe1	Myl6	0.194333	PT Module B	PT Module B
Itpr1	Rufy3	0.194341	PT Module A	PT Module A
Rufy3	Itpr1	0.194341	PT Module A	PT Module A
Rpl8	Ndufs7	0.194351	PT Module B	PT Module B
Ndufs7	Rpl8	0.194351	PT Module B	PT Module B
Rps27	Rpl23a	0.194354	PT Module B	PT Module B
Rpl23a	Rps27	0.194354	PT Module B	PT Module B
Rpl6	Ndufa13	0.194358	PT Module B	PT Module B
Ndufa13	Rpl6	0.194358	PT Module B	PT Module B
Atp5e	Ldha	0.19436	PT Module B	PT Module B
Ldha	Atp5e	0.19436	PT Module B	PT Module B
Rps19	H2afj	0.194365	PT Module B	PT Module B
H2afj	Rps19	0.194365	PT Module B	PT Module B
Ndufv3	Txn1	0.194366	PT Module B	PT Module B
Txn1	Ndufv3	0.194366	PT Module B	PT Module B
Rpl27	Etfa	0.194371	PT Module B	PT Module B
Etfa	Rpl27	0.194371	PT Module B	PT Module B
G6pc	Zfand5	0.194381	PT Module A	PT Module A
Zfand5	G6pc	0.194381	PT Module A	PT Module A
Ndufb11	Mpc2	0.194386	PT Module B	PT Module B
Mpc2	Ndufb11	0.194386	PT Module B	PT Module B
Zfp871	Alpl	0.19439	PT Module A	PT Module A
Alpl	Zfp871	0.19439	PT Module A	PT Module A
Atp5d	Mrpl42	0.19439	PT Module B	PT Module B
Mrpl42	Atp5d	0.19439	PT Module B	PT Module B
Cox7b	Txndc17	0.194391	PT Module B	PT Module B
Txndc17	Cox7b	0.194391	PT Module B	PT Module B
Akr1a1	Pgam1	0.194392	PT Module B	PT Module B
Pgam1	Akr1a1	0.194392	PT Module B	PT Module B
Slc4a4	Dnase1	0.194395	PT Module A	PT Module A
Dnase1	Slc4a4	0.194395	PT Module A	PT Module A
Kcnj15	Atp2a2	0.194397	PT Module A	PT Module A
Atp2a2	Kcnj15	0.194397	PT Module A	PT Module A
Itgb8	Ddx3x	0.194397	PT Module A	PT Module A
Ddx3x	Itgb8	0.194397	PT Module A	PT Module A
Uqcr10	Grhpr	0.194398	PT Module B	PT Module B
Grhpr	Uqcr10	0.194398	PT Module B	PT Module B
Elob	Ndufb4	0.19441	PT Module B	PT Module B
Ndufb4	Elob	0.19441	PT Module B	PT Module B
Ank3	Enpp2	0.194414	PT Module A	PT Module A
Enpp2	Ank3	0.194414	PT Module A	PT Module A
Cisd1	Nme1	0.194419	PT Module B	PT Module B
Nme1	Cisd1	0.194419	PT Module B	PT Module B
Phldb2	Tns1	0.19442	PT Module A	PT Module A
Tns1	Phldb2	0.19442	PT Module A	PT Module A
Lipa	Zfand5	0.194429	PT Module A	PT Module A
Zfand5	Lipa	0.194429	PT Module A	PT Module A
Rpl23a	Slc25a5	0.194432	PT Module B	PT Module B
Slc25a5	Rpl23a	0.194432	PT Module B	PT Module B
Rps27l	Cox5a	0.194434	PT Module B	PT Module B
Cox5a	Rps27l	0.194434	PT Module B	PT Module B
Rpl10a	Btf3	0.194436	PT Module B	PT Module B
Btf3	Rpl10a	0.194436	PT Module B	PT Module B
Kcnj15	Cldn2	0.194441	PT Module A	PT Module A
Cldn2	Kcnj15	0.194441	PT Module A	PT Module A
Cox6c	Ndufa11	0.194441	PT Module B	PT Module B
Ndufa11	Cox6c	0.194441	PT Module B	PT Module B
Rpl35	Nme2	0.194448	PT Module B	PT Module B
Nme2	Rpl35	0.194448	PT Module B	PT Module B
Rpl21	Nme1	0.194448	PT Module B	PT Module B
Nme1	Rpl21	0.194448	PT Module B	PT Module B
Nus1	Kcnq1ot1	0.194452	PT Module A	PT Module A
Kcnq1ot1	Nus1	0.194452	PT Module A	PT Module A
Phldb2	Zfand5	0.194454	PT Module A	PT Module A
Zfand5	Phldb2	0.194454	PT Module A	PT Module A
Mrps14	Cyb5a	0.194457	PT Module B	PT Module B
Cyb5a	Mrps14	0.194457	PT Module B	PT Module B
Rps26	H2afj	0.194459	PT Module B	PT Module B
H2afj	Rps26	0.194459	PT Module B	PT Module B
Sec62	Slc3a2	0.19446	PT Module A	PT Module A
Slc3a2	Sec62	0.19446	PT Module A	PT Module A
Zfand5	Rbm47	0.194467	PT Module A	PT Module A
Rbm47	Zfand5	0.194467	PT Module A	PT Module A
Rpl19	Grhpr	0.194469	PT Module B	PT Module B
Grhpr	Rpl19	0.194469	PT Module B	PT Module B
Ndufa4	Atp5g3	0.19447	PT Module B	PT Module B
Atp5g3	Ndufa4	0.19447	PT Module B	PT Module B
Spp1	Ccn1	0.194471	PT Module A	PT Module A
Ccn1	Spp1	0.194471	PT Module A	PT Module A
Rpl30	Pebp1	0.194473	PT Module B	PT Module B
Pebp1	Rpl30	0.194473	PT Module B	PT Module B
Retreg1	Rbm39	0.194474	PT Module A	PT Module A
Rbm39	Retreg1	0.194474	PT Module A	PT Module A
Uqcrb	Tle5	0.194481	PT Module B	PT Module B
Tle5	Uqcrb	0.194481	PT Module B	PT Module B
Chd4	Hsp90aa1	0.194493	PT Module A	PT Module A
Hsp90aa1	Chd4	0.194493	PT Module A	PT Module A
Ndufa12	Atp5c1	0.194495	PT Module B	PT Module B
Atp5c1	Ndufa12	0.194495	PT Module B	PT Module B
Atp6v0b	Slc1a1	0.194495	PT Module A	PT Module A
Slc1a1	Atp6v0b	0.194495	PT Module A	PT Module A
Rps4x	Atp6v1f	0.194499	PT Module B	PT Module B
Atp6v1f	Rps4x	0.194499	PT Module B	PT Module B
Slc25a5	Swi5	0.194499	PT Module B	PT Module B
Swi5	Slc25a5	0.194499	PT Module B	PT Module B
Ndufb10	Oaz1	0.194501	PT Module B	PT Module B
Oaz1	Ndufb10	0.194501	PT Module B	PT Module B
Rab11fip3	Dcaf8	0.194503	PT Module A	PT Module A
Dcaf8	Rab11fip3	0.194503	PT Module A	PT Module A
Cox6b1	H2afj	0.194506	PT Module B	PT Module B
H2afj	Cox6b1	0.194506	PT Module B	PT Module B
Gapdh	Stard10	0.194509	PT Module B	PT Module B
Stard10	Gapdh	0.194509	PT Module B	PT Module B
Cox7b	Sdhb	0.194514	PT Module B	PT Module B
Sdhb	Cox7b	0.194514	PT Module B	PT Module B
Aldoa	Cycs	0.194519	PT Module B	PT Module B
Cycs	Aldoa	0.194519	PT Module B	PT Module B
Rps18	Ndufc1	0.194522	PT Module B	PT Module B
Ndufc1	Rps18	0.194522	PT Module B	PT Module B
Ndufc1	Cycs	0.194522	PT Module B	PT Module B
Cycs	Ndufc1	0.194522	PT Module B	PT Module B
Rps24	Ndufb2	0.194531	PT Module B	PT Module B
Ndufb2	Rps24	0.194531	PT Module B	PT Module B
Eif1	Ndufa6	0.194533	PT Module B	PT Module B
Ndufa6	Eif1	0.194533	PT Module B	PT Module B
Atp5k	Ppia	0.194545	PT Module B	PT Module B
Ppia	Atp5k	0.194545	PT Module B	PT Module B
Fbp1	Ndufv2	0.194559	PT Module B	PT Module B
Ndufv2	Fbp1	0.194559	PT Module B	PT Module B
Rpl37	Cox7a2	0.194562	PT Module B	PT Module B
Cox7a2	Rpl37	0.194562	PT Module B	PT Module B
Ndufc1	Ndufb4	0.194567	PT Module B	PT Module B
Ndufb4	Ndufc1	0.194567	PT Module B	PT Module B
Rps8	Eif3k	0.194568	PT Module B	PT Module B
Eif3k	Rps8	0.194568	PT Module B	PT Module B
Ndufs7	Ndufb10	0.194571	PT Module B	PT Module B
Ndufb10	Ndufs7	0.194571	PT Module B	PT Module B
Atp5g2	Hspe1	0.194577	PT Module B	PT Module B
Hspe1	Atp5g2	0.194577	PT Module B	PT Module B
Akr7a5	Rpl29	0.19458	PT Module B	PT Module B
Rpl29	Akr7a5	0.19458	PT Module B	PT Module B
Nus1	Xist	0.194581	PT Module A	PT Module A
Xist	Nus1	0.194581	PT Module A	PT Module A
Naca	Myl6	0.194598	PT Module B	PT Module B
Myl6	Naca	0.194598	PT Module B	PT Module B
Atp5o	Tpi1	0.194599	PT Module B	PT Module B
Tpi1	Atp5o	0.194599	PT Module B	PT Module B
Rpl14	Cisd1	0.1946	PT Module B	PT Module B
Cisd1	Rpl14	0.1946	PT Module B	PT Module B
Txnip	Itpr2	0.194602	PT Module A	PT Module A
Itpr2	Txnip	0.194602	PT Module A	PT Module A
Rps3	Calml4	0.194602	PT Module B	PT Module B
Calml4	Rps3	0.194602	PT Module B	PT Module B
Slc22a8	Tmem252	0.194611	PT Module A	PT Module A
Tmem252	Slc22a8	0.194611	PT Module A	PT Module A
Etfa	Txn1	0.194613	PT Module B	PT Module B
Txn1	Etfa	0.194613	PT Module B	PT Module B
Akr7a5	Ndufa6	0.194618	PT Module B	PT Module B
Ndufa6	Akr7a5	0.194618	PT Module B	PT Module B
Timp3	Tpr	0.194618	PT Module A	PT Module A
Tpr	Timp3	0.194618	PT Module A	PT Module A
Atp6v0a4	Xist	0.19462	PT Module A	PT Module A
Xist	Atp6v0a4	0.19462	PT Module A	PT Module A
Slc6a19	Atp6v0c	0.194621	PT Module A	PT Module A
Atp6v0c	Slc6a19	0.194621	PT Module A	PT Module A
Rps20	Prdx2	0.194624	PT Module B	PT Module B
Prdx2	Rps20	0.194624	PT Module B	PT Module B
Uqcrb	Prdx2	0.194632	PT Module B	PT Module B
Prdx2	Uqcrb	0.194632	PT Module B	PT Module B
Rps26	Mrps21	0.194633	PT Module B	PT Module B
Mrps21	Rps26	0.194633	PT Module B	PT Module B
Rpl35a	Akr7a5	0.194636	PT Module B	PT Module B
Akr7a5	Rpl35a	0.194636	PT Module B	PT Module B
Cgnl1	Zfand5	0.194651	PT Module A	PT Module A
Zfand5	Cgnl1	0.194651	PT Module A	PT Module A
Tns1	Slc7a8	0.194666	PT Module A	PT Module A
Slc7a8	Tns1	0.194666	PT Module A	PT Module A
Rpl30	Nme1	0.19468	PT Module B	PT Module B
Nme1	Rpl30	0.19468	PT Module B	PT Module B
Slc6a6	Sf3b1	0.194684	PT Module A	PT Module A
Sf3b1	Slc6a6	0.194684	PT Module A	PT Module A
Sec62	Atp2a2	0.194686	PT Module A	PT Module A
Atp2a2	Sec62	0.194686	PT Module A	PT Module A
Ndufa5	Cox5a	0.194687	PT Module B	PT Module B
Cox5a	Ndufa5	0.194687	PT Module B	PT Module B
Syne2	Tmem252	0.194687	PT Module A	PT Module A
Tmem252	Syne2	0.194687	PT Module A	PT Module A
Brd2	Atxn7l3b	0.194693	PT Module A	PT Module A
Atxn7l3b	Brd2	0.194693	PT Module A	PT Module A
Atp6v1f	Serf2	0.194695	PT Module B	PT Module B
Serf2	Atp6v1f	0.194695	PT Module B	PT Module B
Slc34a1	Clec2h	0.194698	PT Module A	PT Module A
Clec2h	Slc34a1	0.194698	PT Module A	PT Module A
Cldn2	Txnip	0.194703	PT Module A	PT Module A
Txnip	Cldn2	0.194703	PT Module A	PT Module A
Rpl17	Grhpr	0.194708	PT Module B	PT Module B
Grhpr	Rpl17	0.194708	PT Module B	PT Module B
Luc7l2	Eif4a2	0.194711	PT Module A	PT Module A
Eif4a2	Luc7l2	0.194711	PT Module A	PT Module A
Rplp0	Pebp1	0.194714	PT Module B	PT Module B
Pebp1	Rplp0	0.194714	PT Module B	PT Module B
Rack1	Ybx1	0.194714	PT Module B	PT Module B
Ybx1	Rack1	0.194714	PT Module B	PT Module B
Cited2	Sephs2	0.194719	PT Module A	PT Module A
Sephs2	Cited2	0.194719	PT Module A	PT Module A
Hsp90aa1	Slc5a12	0.194723	PT Module A	PT Module A
Slc5a12	Hsp90aa1	0.194723	PT Module A	PT Module A
Rplp1	Ndufb6	0.194731	PT Module B	PT Module B
Ndufb6	Rplp1	0.194731	PT Module B	PT Module B
Atp5j	Qdpr	0.194733	PT Module B	PT Module B
Qdpr	Atp5j	0.194733	PT Module B	PT Module B
Tma7	Prdx5	0.194734	PT Module B	PT Module B
Prdx5	Tma7	0.194734	PT Module B	PT Module B
Rab11fip3	Rufy3	0.194748	PT Module A	PT Module A
Rufy3	Rab11fip3	0.194748	PT Module A	PT Module A
Rpl39	Uqcrq	0.194763	PT Module B	PT Module B
Uqcrq	Rpl39	0.194763	PT Module B	PT Module B
Scaf11	Wwc2	0.194763	PT Module A	PT Module A
Wwc2	Scaf11	0.194763	PT Module A	PT Module A
Rpsa	Oaz1	0.194764	PT Module B	PT Module B
Oaz1	Rpsa	0.194764	PT Module B	PT Module B
Rpl23	Mrpl42	0.194769	PT Module B	PT Module B
Mrpl42	Rpl23	0.194769	PT Module B	PT Module B
Rida	Clta	0.19477	PT Module B	PT Module B
Clta	Rida	0.19477	PT Module B	PT Module B
Rps4x	Atp5md	0.194772	PT Module B	PT Module B
Atp5md	Rps4x	0.194772	PT Module B	PT Module B
Col4a4	Cited2	0.194774	PT Module A	PT Module A
Cited2	Col4a4	0.194774	PT Module A	PT Module A
Retreg1	Ndel1	0.194774	PT Module A	PT Module A
Ndel1	Retreg1	0.194774	PT Module A	PT Module A
Ndufb6	Uqcrfs1	0.194776	PT Module B	PT Module B
Uqcrfs1	Ndufb6	0.194776	PT Module B	PT Module B
Neat1	Arl6ip1	0.194784	PT Module A	PT Module A
Arl6ip1	Neat1	0.194784	PT Module A	PT Module A
Atp5f1	Rpl29	0.19479	PT Module B	PT Module B
Rpl29	Atp5f1	0.19479	PT Module B	PT Module B
Rpl26	Ndufa7	0.194792	PT Module B	PT Module B
Ndufa7	Rpl26	0.194792	PT Module B	PT Module B
Kcnj15	Srsf5	0.194794	PT Module A	PT Module A
Srsf5	Kcnj15	0.194794	PT Module A	PT Module A
Ctsb	Tcn2	0.194803	PT Module A	PT Module A
Tcn2	Ctsb	0.194803	PT Module A	PT Module A
Atp5k	Atp5o	0.194813	PT Module B	PT Module B
Atp5o	Atp5k	0.194813	PT Module B	PT Module B
Calm3	Ybx1	0.194815	PT Module B	PT Module B
Ybx1	Calm3	0.194815	PT Module B	PT Module B
Tma7	Ttc36	0.194816	PT Module B	PT Module B
Ttc36	Tma7	0.194816	PT Module B	PT Module B
Malat1	Eif5	0.194816	PT Module A	PT Module A
Eif5	Malat1	0.194816	PT Module A	PT Module A
Rps7	Ndufb6	0.194818	PT Module B	PT Module B
Ndufb6	Rps7	0.194818	PT Module B	PT Module B
Rpl21	Smdt1	0.194821	PT Module B	PT Module B
Smdt1	Rpl21	0.194821	PT Module B	PT Module B
Rpl27	Akr7a5	0.194821	PT Module B	PT Module B
Akr7a5	Rpl27	0.194821	PT Module B	PT Module B
Rpl17	Atox1	0.194822	PT Module B	PT Module B
Atox1	Rpl17	0.194822	PT Module B	PT Module B
Hint1	Sod2	0.194838	PT Module B	PT Module B
Sod2	Hint1	0.194838	PT Module B	PT Module B
Tmem256	Rpl30	0.194846	PT Module B	PT Module B
Rpl30	Tmem256	0.194846	PT Module B	PT Module B
Golga4	Ubap2l	0.194847	PT Module A	PT Module A
Ubap2l	Golga4	0.194847	PT Module A	PT Module A
Cox7b	Myl6	0.19485	PT Module B	PT Module B
Myl6	Cox7b	0.19485	PT Module B	PT Module B
Rpl5	Uqcrb	0.194857	PT Module B	PT Module B
Uqcrb	Rpl5	0.194857	PT Module B	PT Module B
Jun	Alpl	0.194878	PT Module A	PT Module A
Alpl	Jun	0.194878	PT Module A	PT Module A
Gapdh	Mrpl42	0.194878	PT Module B	PT Module B
Mrpl42	Gapdh	0.194878	PT Module B	PT Module B
Rpl36	Eef1b2	0.194881	PT Module B	PT Module B
Eef1b2	Rpl36	0.194881	PT Module B	PT Module B
Gcnt1	Golga4	0.194883	PT Module A	PT Module A
Golga4	Gcnt1	0.194883	PT Module A	PT Module A
Tmem256	Rpl11	0.194884	PT Module B	PT Module B
Rpl11	Tmem256	0.194884	PT Module B	PT Module B
Micos10	Akr1c21	0.194884	PT Module B	PT Module B
Akr1c21	Micos10	0.194884	PT Module B	PT Module B
Uqcrh	Sdhb	0.194885	PT Module B	PT Module B
Sdhb	Uqcrh	0.194885	PT Module B	PT Module B
Chd4	Slc7a8	0.194889	PT Module A	PT Module A
Slc7a8	Chd4	0.194889	PT Module A	PT Module A
Zfp36l1	Slc5a12	0.194895	PT Module A	PT Module A
Slc5a12	Zfp36l1	0.194895	PT Module A	PT Module A
Gm10076	Rps21	0.194899	PT Module B	PT Module B
Rps21	Gm10076	0.194899	PT Module B	PT Module B
Timm13	Gpx4	0.194901	PT Module B	PT Module B
Gpx4	Timm13	0.194901	PT Module B	PT Module B
Rps27a	Slc25a39	0.194902	PT Module B	PT Module B
Slc25a39	Rps27a	0.194902	PT Module B	PT Module B
Atp5d	D8Ertd738e	0.194903	PT Module B	PT Module B
D8Ertd738e	Atp5d	0.194903	PT Module B	PT Module B
Akr1c21	Psmb3	0.194907	PT Module B	PT Module B
Psmb3	Akr1c21	0.194907	PT Module B	PT Module B
Dcaf8	Tns1	0.194908	PT Module A	PT Module A
Tns1	Dcaf8	0.194908	PT Module A	PT Module A
Klf9	Rbpms	0.194916	PT Module A	PT Module A
Rbpms	Klf9	0.194916	PT Module A	PT Module A
S100a1	Ybx1	0.194925	PT Module B	PT Module B
Ybx1	S100a1	0.194925	PT Module B	PT Module B
Dcxr	Atp5g1	0.194928	PT Module B	PT Module B
Atp5g1	Dcxr	0.194928	PT Module B	PT Module B
Kcnj15	Slc2a2	0.194934	PT Module A	PT Module A
Slc2a2	Kcnj15	0.194934	PT Module A	PT Module A
2002-03-01	Timp3	0.194937	PT Module A	PT Module A
Timp3	2002-03-01	0.194937	PT Module A	PT Module A
Brd2	Hnrnpc	0.194941	PT Module A	PT Module A
Hnrnpc	Brd2	0.194941	PT Module A	PT Module A
Ndufb7	Uqcrb	0.194944	PT Module B	PT Module B
Uqcrb	Ndufb7	0.194944	PT Module B	PT Module B
Rgl1	Zbtb20	0.194957	PT Module A	PT Module A
Zbtb20	Rgl1	0.194957	PT Module A	PT Module A
Cox6c	Ndufb5	0.19496	PT Module B	PT Module B
Ndufb5	Cox6c	0.19496	PT Module B	PT Module B
Pcbd1	Gpx4	0.194963	PT Module B	PT Module B
Gpx4	Pcbd1	0.194963	PT Module B	PT Module B
Ddt	Hspe1	0.194969	PT Module B	PT Module B
Hspe1	Ddt	0.194969	PT Module B	PT Module B
Osgin1	Sqstm1	0.194979	PT Module A	PT Module A
Sqstm1	Osgin1	0.194979	PT Module A	PT Module A
Rps12	Btf3	0.194986	PT Module B	PT Module B
Btf3	Rps12	0.194986	PT Module B	PT Module B
Kcnj15	Gcnt1	0.194987	PT Module A	PT Module A
Gcnt1	Kcnj15	0.194987	PT Module A	PT Module A
Rpl22	Ndufc1	0.194989	PT Module B	PT Module B
Ndufc1	Rpl22	0.194989	PT Module B	PT Module B
Atp2a2	Galnt11	0.194989	PT Module A	PT Module A
Galnt11	Atp2a2	0.194989	PT Module A	PT Module A
Rps20	Ndufb2	0.194991	PT Module B	PT Module B
Ndufb2	Rps20	0.194991	PT Module B	PT Module B
G6pc	Igfbp4	0.194992	PT Module A	PT Module A
Igfbp4	G6pc	0.194992	PT Module A	PT Module A
Cox7b	Eif1	0.194994	PT Module B	PT Module B
Eif1	Cox7b	0.194994	PT Module B	PT Module B
Rpl32	Psma7	0.195009	PT Module B	PT Module B
Psma7	Rpl32	0.195009	PT Module B	PT Module B
Pnrc1	BC005537	0.195012	PT Module A	PT Module A
BC005537	Pnrc1	0.195012	PT Module A	PT Module A
Aldoa	Ybx1	0.195014	PT Module B	PT Module B
Ybx1	Aldoa	0.195014	PT Module B	PT Module B
Nme2	Lamtor4	0.195016	PT Module B	PT Module B
Lamtor4	Nme2	0.195016	PT Module B	PT Module B
Rplp0	Ndufv2	0.195022	PT Module B	PT Module B
Ndufv2	Rplp0	0.195022	PT Module B	PT Module B
Rpl27a	Cycs	0.195024	PT Module B	PT Module B
Cycs	Rpl27a	0.195024	PT Module B	PT Module B
Calml4	Serf2	0.195024	PT Module B	PT Module B
Serf2	Calml4	0.195024	PT Module B	PT Module B
Rpl36a	Cox7c	0.195025	PT Module B	PT Module B
Cox7c	Rpl36a	0.195025	PT Module B	PT Module B
Grhpr	H2afj	0.19503	PT Module B	PT Module B
H2afj	Grhpr	0.19503	PT Module B	PT Module B
Phldb2	Tsc22d1	0.195033	PT Module A	PT Module A
Tsc22d1	Phldb2	0.195033	PT Module A	PT Module A
Mettl7a1	Slc13a1	0.195038	PT Module A	PT Module A
Slc13a1	Mettl7a1	0.195038	PT Module A	PT Module A
Rpl37a	Atp5a1	0.195041	PT Module B	PT Module B
Atp5a1	Rpl37a	0.195041	PT Module B	PT Module B
Picalm	Jund	0.195042	PT Module A	PT Module A
Jund	Picalm	0.195042	PT Module A	PT Module A
Akr1a1	Eif3k	0.195043	PT Module B	PT Module B
Eif3k	Akr1a1	0.195043	PT Module B	PT Module B
Ndufb1-ps	Ybx1	0.195048	PT Module B	PT Module B
Ybx1	Ndufb1-ps	0.195048	PT Module B	PT Module B
Rpl18a	Ndufa5	0.19505	PT Module B	PT Module B
Ndufa5	Rpl18a	0.19505	PT Module B	PT Module B
Nus1	Slc5a12	0.195056	PT Module A	PT Module A
Slc5a12	Nus1	0.195056	PT Module A	PT Module A
Rack1	Calml4	0.195063	PT Module B	PT Module B
Calml4	Rack1	0.195063	PT Module B	PT Module B
Chd4	Fam107b	0.195066	PT Module A	PT Module A
Fam107b	Chd4	0.195066	PT Module A	PT Module A
Ndufb5	Atp5c1	0.195067	PT Module B	PT Module B
Atp5c1	Ndufb5	0.195067	PT Module B	PT Module B
Cox5b	Ndufb5	0.19507	PT Module B	PT Module B
Ndufb5	Cox5b	0.19507	PT Module B	PT Module B
Prdx5	Adh5	0.19507	PT Module B	PT Module B
Adh5	Prdx5	0.19507	PT Module B	PT Module B
Cox6b1	Slc25a5	0.195075	PT Module B	PT Module B
Slc25a5	Cox6b1	0.195075	PT Module B	PT Module B
Rpl10a	Cycs	0.195075	PT Module B	PT Module B
Cycs	Rpl10a	0.195075	PT Module B	PT Module B
Rpl13	Eif3k	0.195076	PT Module B	PT Module B
Eif3k	Rpl13	0.195076	PT Module B	PT Module B
Rps9	Clta	0.195076	PT Module B	PT Module B
Clta	Rps9	0.195076	PT Module B	PT Module B
Rps24	Etfa	0.195078	PT Module B	PT Module B
Etfa	Rps24	0.195078	PT Module B	PT Module B
Sdhb	Calml4	0.195082	PT Module B	PT Module B
Calml4	Sdhb	0.195082	PT Module B	PT Module B
Rpl17	Ndufb6	0.195084	PT Module B	PT Module B
Ndufb6	Rpl17	0.195084	PT Module B	PT Module B
Rpl37a	Eif1	0.195084	PT Module B	PT Module B
Eif1	Rpl37a	0.195084	PT Module B	PT Module B
Hnrnph1	Slc2a2	0.195087	PT Module A	PT Module A
Slc2a2	Hnrnph1	0.195087	PT Module A	PT Module A
Cyc1	Atp5l	0.195087	PT Module B	PT Module B
Atp5l	Cyc1	0.195087	PT Module B	PT Module B
Rpl19	Mrpl42	0.195091	PT Module B	PT Module B
Mrpl42	Rpl19	0.195091	PT Module B	PT Module B
Abcc2	Actg1	0.1951	PT Module A	PT Module A
Actg1	Abcc2	0.1951	PT Module A	PT Module A
Rpl35	Rps3	0.195104	PT Module B	PT Module B
Rps3	Rpl35	0.195104	PT Module B	PT Module B
Rpl28	D8Ertd738e	0.195105	PT Module B	PT Module B
D8Ertd738e	Rpl28	0.195105	PT Module B	PT Module B
Rps26	Ndufa7	0.195111	PT Module B	PT Module B
Ndufa7	Rps26	0.195111	PT Module B	PT Module B
Esd	Tle5	0.195116	PT Module B	PT Module B
Tle5	Esd	0.195116	PT Module B	PT Module B
Cyc1	Atp5c1	0.195119	PT Module B	PT Module B
Atp5c1	Cyc1	0.195119	PT Module B	PT Module B
Atp5c1	Swi5	0.195122	PT Module B	PT Module B
Swi5	Atp5c1	0.195122	PT Module B	PT Module B
Vamp8	Gpx4	0.195126	PT Module B	PT Module B
Gpx4	Vamp8	0.195126	PT Module B	PT Module B
Rpl21	Ndufs5	0.195126	PT Module B	PT Module B
Ndufs5	Rpl21	0.195126	PT Module B	PT Module B
Sec62	Kidins220	0.195126	PT Module A	PT Module A
Kidins220	Sec62	0.195126	PT Module A	PT Module A
Slc1a1	Srrm2	0.195128	PT Module A	PT Module A
Srrm2	Slc1a1	0.195128	PT Module A	PT Module A
Ndufa2	Ndufc1	0.195132	PT Module B	PT Module B
Ndufc1	Ndufa2	0.195132	PT Module B	PT Module B
Tpt1	Psmb1	0.195135	PT Module B	PT Module B
Psmb1	Tpt1	0.195135	PT Module B	PT Module B
Cited2	Atxn7l3b	0.195137	PT Module A	PT Module A
Atxn7l3b	Cited2	0.195137	PT Module A	PT Module A
Rpl41	Nme1	0.195141	PT Module B	PT Module B
Nme1	Rpl41	0.195141	PT Module B	PT Module B
Mpc1	Clta	0.195142	PT Module B	PT Module B
Clta	Mpc1	0.195142	PT Module B	PT Module B
Hnrnph1	Birc6	0.195153	PT Module A	PT Module A
Birc6	Hnrnph1	0.195153	PT Module A	PT Module A
Rps27	Rpl8	0.195172	PT Module B	PT Module B
Rpl8	Rps27	0.195172	PT Module B	PT Module B
Ddx5	Ube2d3	0.195173	PT Module A	PT Module A
Ube2d3	Ddx5	0.195173	PT Module A	PT Module A
Ndufb3	Atpif1	0.195176	PT Module B	PT Module B
Atpif1	Ndufb3	0.195176	PT Module B	PT Module B
D8Ertd738e	Cycs	0.195177	PT Module B	PT Module B
Cycs	D8Ertd738e	0.195177	PT Module B	PT Module B
Cox4i1	Cycs	0.195178	PT Module B	PT Module B
Cycs	Cox4i1	0.195178	PT Module B	PT Module B
Slc25a5	Qdpr	0.195181	PT Module B	PT Module B
Qdpr	Slc25a5	0.195181	PT Module B	PT Module B
Rpl23	Mrps21	0.195181	PT Module B	PT Module B
Mrps21	Rpl23	0.195181	PT Module B	PT Module B
Ubc	Krt8	0.195187	PT Module A	PT Module A
Krt8	Ubc	0.195187	PT Module A	PT Module A
Rps26	Ndufs5	0.195193	PT Module B	PT Module B
Ndufs5	Rps26	0.195193	PT Module B	PT Module B
Ndufb2	Uqcrq	0.195196	PT Module B	PT Module B
Uqcrq	Ndufb2	0.195196	PT Module B	PT Module B
Mpc1	Ndufv2	0.195202	PT Module B	PT Module B
Ndufv2	Mpc1	0.195202	PT Module B	PT Module B
Txndc17	Micos13	0.195203	PT Module B	PT Module B
Micos13	Txndc17	0.195203	PT Module B	PT Module B
G6pc	Dcaf8	0.195207	PT Module A	PT Module A
Dcaf8	G6pc	0.195207	PT Module A	PT Module A
Prpf38b	Slc7a7	0.195209	PT Module A	PT Module A
Slc7a7	Prpf38b	0.195209	PT Module A	PT Module A
Rps7	Ndufv3	0.195211	PT Module B	PT Module B
Ndufv3	Rps7	0.195211	PT Module B	PT Module B
Ndufv3	Ndufa13	0.195215	PT Module B	PT Module B
Ndufa13	Ndufv3	0.195215	PT Module B	PT Module B
Prdx5	Atp5g3	0.195216	PT Module B	PT Module B
Atp5g3	Prdx5	0.195216	PT Module B	PT Module B
Sdhb	Cisd1	0.195219	PT Module B	PT Module B
Cisd1	Sdhb	0.195219	PT Module B	PT Module B
Rps28	Atp5l	0.195219	PT Module B	PT Module B
Atp5l	Rps28	0.195219	PT Module B	PT Module B
Ndufa4	Btf3	0.195227	PT Module B	PT Module B
Btf3	Ndufa4	0.195227	PT Module B	PT Module B
Fau	D8Ertd738e	0.195232	PT Module B	PT Module B
D8Ertd738e	Fau	0.195232	PT Module B	PT Module B
Xylb	Prrc2c	0.195235	PT Module A	PT Module A
Prrc2c	Xylb	0.195235	PT Module A	PT Module A
Rpl24	Ndufs7	0.195239	PT Module B	PT Module B
Ndufs7	Rpl24	0.195239	PT Module B	PT Module B
Grcc10	Akr1c21	0.195239	PT Module B	PT Module B
Akr1c21	Grcc10	0.195239	PT Module B	PT Module B
Rpl22	Ndufa13	0.195242	PT Module B	PT Module B
Ndufa13	Rpl22	0.195242	PT Module B	PT Module B
Rpl36	Ndufb10	0.195247	PT Module B	PT Module B
Ndufb10	Rpl36	0.195247	PT Module B	PT Module B
Sf3b1	Zfand5	0.195248	PT Module A	PT Module A
Zfand5	Sf3b1	0.195248	PT Module A	PT Module A
Uqcrfs1	Ndufb4	0.195248	PT Module B	PT Module B
Ndufb4	Uqcrfs1	0.195248	PT Module B	PT Module B
Cox7b	Cycs	0.195253	PT Module B	PT Module B
Cycs	Cox7b	0.195253	PT Module B	PT Module B
Mpc1	Swi5	0.195263	PT Module B	PT Module B
Swi5	Mpc1	0.195263	PT Module B	PT Module B
Zfp36l1	Plpbp	0.195268	PT Module A	PT Module A
Plpbp	Zfp36l1	0.195268	PT Module A	PT Module A
Cox6c	Atp5g3	0.195275	PT Module B	PT Module B
Atp5g3	Cox6c	0.195275	PT Module B	PT Module B
Rpl9	Atp6v1f	0.195275	PT Module B	PT Module B
Atp6v1f	Rpl9	0.195275	PT Module B	PT Module B
Rps5	Akr7a5	0.195284	PT Module B	PT Module B
Akr7a5	Rps5	0.195284	PT Module B	PT Module B
Rpl27a	Atox1	0.195289	PT Module B	PT Module B
Atox1	Rpl27a	0.195289	PT Module B	PT Module B
Ndufa12	Ybx1	0.19529	PT Module B	PT Module B
Ybx1	Ndufa12	0.19529	PT Module B	PT Module B
Rpl3	Cisd1	0.195298	PT Module B	PT Module B
Cisd1	Rpl3	0.195298	PT Module B	PT Module B
Sdc4	H3f3b	0.195306	PT Module A	PT Module A
H3f3b	Sdc4	0.195306	PT Module A	PT Module A
Rpl27	Mpc2	0.195309	PT Module B	PT Module B
Mpc2	Rpl27	0.195309	PT Module B	PT Module B
Rps2	Rtraf	0.195309	PT Module B	PT Module B
Rtraf	Rps2	0.195309	PT Module B	PT Module B
Rpl35a	S100a1	0.195311	PT Module B	PT Module B
S100a1	Rpl35a	0.195311	PT Module B	PT Module B
Slc1a1	Trpm7	0.195312	PT Module A	PT Module A
Trpm7	Slc1a1	0.195312	PT Module A	PT Module A
Esd	Ndufv2	0.195313	PT Module B	PT Module B
Ndufv2	Esd	0.195313	PT Module B	PT Module B
Rpl31	Rpl18a	0.195313	PT Module B	PT Module B
Rpl18a	Rpl31	0.195313	PT Module B	PT Module B
Hnrnpu	Srsf5	0.195314	PT Module A	PT Module A
Srsf5	Hnrnpu	0.195314	PT Module A	PT Module A
Rps24	Atp5g3	0.195321	PT Module B	PT Module B
Atp5g3	Rps24	0.195321	PT Module B	PT Module B
Rpl10a	S100a1	0.19533	PT Module B	PT Module B
S100a1	Rpl10a	0.19533	PT Module B	PT Module B
Sf3b1	Pim3	0.195333	PT Module A	PT Module A
Pim3	Sf3b1	0.195333	PT Module A	PT Module A
Ctsl	Slc16a2	0.195335	PT Module A	PT Module A
Slc16a2	Ctsl	0.195335	PT Module A	PT Module A
Rps3	Atp5mpl	0.195336	PT Module B	PT Module B
Atp5mpl	Rps3	0.195336	PT Module B	PT Module B
Csnk1a1	Zfp871	0.195336	PT Module A	PT Module A
Zfp871	Csnk1a1	0.195336	PT Module A	PT Module A
Rpl3	Txndc17	0.195338	PT Module B	PT Module B
Txndc17	Rpl3	0.195338	PT Module B	PT Module B
Cox5b	Pfdn5	0.195342	PT Module B	PT Module B
Pfdn5	Cox5b	0.195342	PT Module B	PT Module B
Rps24	Btf3	0.195343	PT Module B	PT Module B
Btf3	Rps24	0.195343	PT Module B	PT Module B
Tpt1	Pgam1	0.195349	PT Module B	PT Module B
Pgam1	Tpt1	0.195349	PT Module B	PT Module B
Chchd10	Aldoa	0.195349	PT Module B	PT Module B
Aldoa	Chchd10	0.195349	PT Module B	PT Module B
Cox17	Fth1	0.19535	PT Module B	PT Module B
Fth1	Cox17	0.19535	PT Module B	PT Module B
Ndufa4	Taldo1	0.195351	PT Module B	PT Module B
Taldo1	Ndufa4	0.195351	PT Module B	PT Module B
Sec62	Cgnl1	0.195351	PT Module A	PT Module A
Cgnl1	Sec62	0.195351	PT Module A	PT Module A
Rps16	Tle5	0.195352	PT Module B	PT Module B
Tle5	Rps16	0.195352	PT Module B	PT Module B
Syne2	Ubc	0.195369	PT Module A	PT Module A
Ubc	Syne2	0.195369	PT Module A	PT Module A
Chchd10	Tle5	0.195376	PT Module B	PT Module B
Tle5	Chchd10	0.195376	PT Module B	PT Module B
Ndufb10	Eif1	0.195386	PT Module B	PT Module B
Eif1	Ndufb10	0.195386	PT Module B	PT Module B
Rpl23	H2afj	0.19539	PT Module B	PT Module B
H2afj	Rpl23	0.19539	PT Module B	PT Module B
Gabarap	Rpl36al	0.195392	PT Module B	PT Module B
Rpl36al	Gabarap	0.195392	PT Module B	PT Module B
Rpl10a	Ndufb4	0.195397	PT Module B	PT Module B
Ndufb4	Rpl10a	0.195397	PT Module B	PT Module B
Rps24	Aldoa	0.195401	PT Module B	PT Module B
Aldoa	Rps24	0.195401	PT Module B	PT Module B
Rps15a	Ndufb6	0.195406	PT Module B	PT Module B
Ndufb6	Rps15a	0.195406	PT Module B	PT Module B
Hnrnpa2b1	Fut9	0.195408	PT Module A	PT Module A
Fut9	Hnrnpa2b1	0.195408	PT Module A	PT Module A
Oaz1	Eif1	0.195413	PT Module B	PT Module B
Eif1	Oaz1	0.195413	PT Module B	PT Module B
Esd	Cycs	0.195414	PT Module B	PT Module B
Cycs	Esd	0.195414	PT Module B	PT Module B
Cox6c	Rpl36al	0.195419	PT Module B	PT Module B
Rpl36al	Cox6c	0.195419	PT Module B	PT Module B
Xylb	Ddx3x	0.195419	PT Module A	PT Module A
Ddx3x	Xylb	0.195419	PT Module A	PT Module A
Akr1a1	Rbx1	0.19542	PT Module B	PT Module B
Rbx1	Akr1a1	0.19542	PT Module B	PT Module B
Uqcrfs1	Nme1	0.195426	PT Module B	PT Module B
Nme1	Uqcrfs1	0.195426	PT Module B	PT Module B
Neat1	Ddx24	0.195435	PT Module A	PT Module A
Ddx24	Neat1	0.195435	PT Module A	PT Module A
Atp5k	Rps16	0.19544	PT Module B	PT Module B
Rps16	Atp5k	0.19544	PT Module B	PT Module B
Slc6a6	Slc7a7	0.19545	PT Module A	PT Module A
Slc7a7	Slc6a6	0.19545	PT Module A	PT Module A
Rpl7a	Atp5a1	0.195456	PT Module B	PT Module B
Atp5a1	Rpl7a	0.195456	PT Module B	PT Module B
Rpl15	Ndufa5	0.195456	PT Module B	PT Module B
Ndufa5	Rpl15	0.195456	PT Module B	PT Module B
Ndufa2	Gng5	0.195462	PT Module B	PT Module B
Gng5	Ndufa2	0.195462	PT Module B	PT Module B
Esd	Oaz1	0.195472	PT Module B	PT Module B
Oaz1	Esd	0.195472	PT Module B	PT Module B
Picalm	Ddx5	0.195477	PT Module A	PT Module A
Ddx5	Picalm	0.195477	PT Module A	PT Module A
Myl6	Ndufa11	0.195479	PT Module B	PT Module B
Ndufa11	Myl6	0.195479	PT Module B	PT Module B
Rpl35	Rpl31	0.19548	PT Module B	PT Module B
Rpl31	Rpl35	0.19548	PT Module B	PT Module B
Ldhb	Ndufb4	0.195481	PT Module B	PT Module B
Ndufb4	Ldhb	0.195481	PT Module B	PT Module B
Alpl	Enpp2	0.195482	PT Module A	PT Module A
Enpp2	Alpl	0.195482	PT Module A	PT Module A
Cox4i1	Txndc17	0.195483	PT Module B	PT Module B
Txndc17	Cox4i1	0.195483	PT Module B	PT Module B
Naca	Cox6b1	0.195485	PT Module B	PT Module B
Cox6b1	Naca	0.195485	PT Module B	PT Module B
Ndufa3	Rpl35a	0.195485	PT Module B	PT Module B
Rpl35a	Ndufa3	0.195485	PT Module B	PT Module B
Mdh1	Ndufs5	0.195487	PT Module B	PT Module B
Ndufs5	Mdh1	0.195487	PT Module B	PT Module B
Atp5d	Clta	0.195487	PT Module B	PT Module B
Clta	Atp5d	0.195487	PT Module B	PT Module B
Rpl38	Gpx4	0.195494	PT Module B	PT Module B
Gpx4	Rpl38	0.195494	PT Module B	PT Module B
Rbm39	U2surp	0.195498	PT Module A	PT Module A
U2surp	Rbm39	0.195498	PT Module A	PT Module A
Pabpn1	Slc6a19	0.195502	PT Module A	PT Module A
Slc6a19	Pabpn1	0.195502	PT Module A	PT Module A
Elob	Cox7c	0.195508	PT Module B	PT Module B
Cox7c	Elob	0.195508	PT Module B	PT Module B
Rpl38	Rack1	0.195511	PT Module B	PT Module B
Rack1	Rpl38	0.195511	PT Module B	PT Module B
Abcg2	Galnt11	0.195512	PT Module A	PT Module A
Galnt11	Abcg2	0.195512	PT Module A	PT Module A
Sec62	Spp2	0.195515	PT Module A	PT Module A
Spp2	Sec62	0.195515	PT Module A	PT Module A
Rpl5	Slc25a3	0.195518	PT Module B	PT Module B
Slc25a3	Rpl5	0.195518	PT Module B	PT Module B
Rps15a	Ndufs5	0.19552	PT Module B	PT Module B
Ndufs5	Rps15a	0.19552	PT Module B	PT Module B
Rps11	Ndufa12	0.195525	PT Module B	PT Module B
Ndufa12	Rps11	0.195525	PT Module B	PT Module B
Ctsl	Slc5a2	0.195526	PT Module A	PT Module A
Slc5a2	Ctsl	0.195526	PT Module A	PT Module A
Rps20	Swi5	0.195528	PT Module B	PT Module B
Swi5	Rps20	0.195528	PT Module B	PT Module B
Romo1	Fau	0.195537	PT Module B	PT Module B
Fau	Romo1	0.195537	PT Module B	PT Module B
Ldhb	Hspe1	0.195545	PT Module B	PT Module B
Hspe1	Ldhb	0.195545	PT Module B	PT Module B
Jun	Slc5a2	0.195549	PT Module A	PT Module A
Slc5a2	Jun	0.195549	PT Module A	PT Module A
Ndufa5	Akr1c21	0.195549	PT Module B	PT Module B
Akr1c21	Ndufa5	0.195549	PT Module B	PT Module B
Rps4x	Elob	0.195551	PT Module B	PT Module B
Elob	Rps4x	0.195551	PT Module B	PT Module B
Rpl13	Ndufs8	0.195557	PT Module B	PT Module B
Ndufs8	Rpl13	0.195557	PT Module B	PT Module B
Picalm	Klf6	0.195563	PT Module A	PT Module A
Klf6	Picalm	0.195563	PT Module A	PT Module A
Rps17	Serf2	0.195563	PT Module B	PT Module B
Serf2	Rps17	0.195563	PT Module B	PT Module B
Scaf11	Fut9	0.195565	PT Module A	PT Module A
Fut9	Scaf11	0.195565	PT Module A	PT Module A
Ivns1abp	Slc5a12	0.195569	PT Module A	PT Module A
Slc5a12	Ivns1abp	0.195569	PT Module A	PT Module A
Mpc1	Mettl26	0.195569	PT Module B	PT Module B
Mettl26	Mpc1	0.195569	PT Module B	PT Module B
Tinag	Ptprd	0.19557	PT Module A	PT Module A
Ptprd	Tinag	0.19557	PT Module A	PT Module A
Akr7a5	Gpx1	0.19557	PT Module B	PT Module B
Gpx1	Akr7a5	0.19557	PT Module B	PT Module B
Rps27a	Prdx2	0.195576	PT Module B	PT Module B
Prdx2	Rps27a	0.195576	PT Module B	PT Module B
Ank3	Alpl	0.195576	PT Module A	PT Module A
Alpl	Ank3	0.195576	PT Module A	PT Module A
Neu1	Lgmn	0.195578	PT Module A	PT Module A
Lgmn	Neu1	0.195578	PT Module A	PT Module A
Rpl37	Rpl36al	0.19558	PT Module B	PT Module B
Rpl36al	Rpl37	0.19558	PT Module B	PT Module B
Ctsl	Hnrnph1	0.195582	PT Module A	PT Module A
Hnrnph1	Ctsl	0.195582	PT Module A	PT Module A
Ank3	Ubc	0.195583	PT Module A	PT Module A
Ubc	Ank3	0.195583	PT Module A	PT Module A
Eef1a1	Ndufb5	0.195583	PT Module B	PT Module B
Ndufb5	Eef1a1	0.195583	PT Module B	PT Module B
Txndc17	Ndufa13	0.195589	PT Module B	PT Module B
Ndufa13	Txndc17	0.195589	PT Module B	PT Module B
Rps27a	Ubl5	0.195592	PT Module B	PT Module B
Ubl5	Rps27a	0.195592	PT Module B	PT Module B
Rpl29	Pebp1	0.195596	PT Module B	PT Module B
Pebp1	Rpl29	0.195596	PT Module B	PT Module B
Sptbn1	Slc25a36	0.195596	PT Module A	PT Module A
Slc25a36	Sptbn1	0.195596	PT Module A	PT Module A
Esd	Sod2	0.195598	PT Module B	PT Module B
Sod2	Esd	0.195598	PT Module B	PT Module B
Cgnl1	Pim3	0.195603	PT Module A	PT Module A
Pim3	Cgnl1	0.195603	PT Module A	PT Module A
Rpl21	Atp6v1f	0.195613	PT Module B	PT Module B
Atp6v1f	Rpl21	0.195613	PT Module B	PT Module B
Atp5a1	Mdh2	0.195615	PT Module B	PT Module B
Mdh2	Atp5a1	0.195615	PT Module B	PT Module B
Fxyd2	Ndufs2	0.195616	PT Module B	PT Module B
Ndufs2	Fxyd2	0.195616	PT Module B	PT Module B
Rps25	Myl6	0.195618	PT Module B	PT Module B
Myl6	Rps25	0.195618	PT Module B	PT Module B
Ndufa12	Uqcrq	0.195625	PT Module B	PT Module B
Uqcrq	Ndufa12	0.195625	PT Module B	PT Module B
Rpl9	S100a1	0.195629	PT Module B	PT Module B
S100a1	Rpl9	0.195629	PT Module B	PT Module B
Csnk1a1	Chka	0.195639	PT Module A	PT Module A
Chka	Csnk1a1	0.195639	PT Module A	PT Module A
Rpl14	Ndufab1	0.195647	PT Module B	PT Module B
Ndufab1	Rpl14	0.195647	PT Module B	PT Module B
Rps3a1	Aldoa	0.195651	PT Module B	PT Module B
Aldoa	Rps3a1	0.195651	PT Module B	PT Module B
Ndufb2	Uqcr10	0.195652	PT Module B	PT Module B
Uqcr10	Ndufb2	0.195652	PT Module B	PT Module B
Rplp2	Akr1a1	0.195654	PT Module B	PT Module B
Akr1a1	Rplp2	0.195654	PT Module B	PT Module B
Son	Nox4	0.19566	PT Module A	PT Module A
Nox4	Son	0.19566	PT Module A	PT Module A
Rpl3	Calml4	0.195668	PT Module B	PT Module B
Calml4	Rpl3	0.195668	PT Module B	PT Module B
Clk1	Slc5a2	0.19567	PT Module A	PT Module A
Slc5a2	Clk1	0.19567	PT Module A	PT Module A
Rps4x	Atox1	0.195675	PT Module B	PT Module B
Atox1	Rps4x	0.195675	PT Module B	PT Module B
Hspe1	Msrb1	0.195676	PT Module B	PT Module B
Msrb1	Hspe1	0.195676	PT Module B	PT Module B
Rpl7a	Eif1	0.195678	PT Module B	PT Module B
Eif1	Rpl7a	0.195678	PT Module B	PT Module B
Ndufa2	Calml4	0.195687	PT Module B	PT Module B
Calml4	Ndufa2	0.195687	PT Module B	PT Module B
Atp5k	Mdh1	0.195689	PT Module B	PT Module B
Mdh1	Atp5k	0.195689	PT Module B	PT Module B
Rps11	Ndufs6	0.19569	PT Module B	PT Module B
Ndufs6	Rps11	0.19569	PT Module B	PT Module B
Atp5o	Oaz1	0.195695	PT Module B	PT Module B
Oaz1	Atp5o	0.195695	PT Module B	PT Module B
Rpl41	Mrpl42	0.195695	PT Module B	PT Module B
Mrpl42	Rpl41	0.195695	PT Module B	PT Module B
Klf9	Prrc2c	0.1957	PT Module A	PT Module A
Prrc2c	Klf9	0.1957	PT Module A	PT Module A
Fxyd2	Psmb6	0.195702	PT Module B	PT Module B
Psmb6	Fxyd2	0.195702	PT Module B	PT Module B
Rps25	Mpc2	0.195702	PT Module B	PT Module B
Mpc2	Rps25	0.195702	PT Module B	PT Module B
Zfp871	Nisch	0.195713	PT Module A	PT Module A
Nisch	Zfp871	0.195713	PT Module A	PT Module A
Chchd2	Hsbp1	0.195713	PT Module B	PT Module B
Hsbp1	Chchd2	0.195713	PT Module B	PT Module B
Atp5j	Mrpl42	0.195716	PT Module B	PT Module B
Mrpl42	Atp5j	0.195716	PT Module B	PT Module B
Myo6	Pnrc1	0.195716	PT Module A	PT Module A
Pnrc1	Myo6	0.195716	PT Module A	PT Module A
Rida	Ndufv3	0.195717	PT Module B	PT Module B
Ndufv3	Rida	0.195717	PT Module B	PT Module B
Rps28	Eef1b2	0.195719	PT Module B	PT Module B
Eef1b2	Rps28	0.195719	PT Module B	PT Module B
Cox8a	Ndufb3	0.195727	PT Module B	PT Module B
Ndufb3	Cox8a	0.195727	PT Module B	PT Module B
Dcxr	Fbp1	0.19573	PT Module B	PT Module B
Fbp1	Dcxr	0.19573	PT Module B	PT Module B
Eef1b2	Atp5e	0.19573	PT Module B	PT Module B
Atp5e	Eef1b2	0.19573	PT Module B	PT Module B
Tgoln1	Ash1l	0.195732	PT Module A	PT Module A
Ash1l	Tgoln1	0.195732	PT Module A	PT Module A
Rps13	Etfa	0.195735	PT Module B	PT Module B
Etfa	Rps13	0.195735	PT Module B	PT Module B
Rplp2	Ndufb10	0.195737	PT Module B	PT Module B
Ndufb10	Rplp2	0.195737	PT Module B	PT Module B
Neu1	Pabpn1	0.195739	PT Module A	PT Module A
Pabpn1	Neu1	0.195739	PT Module A	PT Module A
Smdt1	Serf2	0.19574	PT Module B	PT Module B
Serf2	Smdt1	0.19574	PT Module B	PT Module B
Atp5c1	Oaz1	0.19574	PT Module B	PT Module B
Oaz1	Atp5c1	0.19574	PT Module B	PT Module B
Rpl10a	Ndufs7	0.195745	PT Module B	PT Module B
Ndufs7	Rpl10a	0.195745	PT Module B	PT Module B
Ftl1	Phyh	0.195745	PT Module B	PT Module B
Phyh	Ftl1	0.195745	PT Module B	PT Module B
Rpl32	Sod2	0.195746	PT Module B	PT Module B
Sod2	Rpl32	0.195746	PT Module B	PT Module B
Itgb8	Rrbp1	0.195746	PT Module A	PT Module A
Rrbp1	Itgb8	0.195746	PT Module A	PT Module A
Slc6a6	Klf9	0.195749	PT Module A	PT Module A
Klf9	Slc6a6	0.195749	PT Module A	PT Module A
Psmb4	Cyb5a	0.195754	PT Module B	PT Module B
Cyb5a	Psmb4	0.195754	PT Module B	PT Module B
Rpl28	Cyc1	0.195755	PT Module B	PT Module B
Cyc1	Rpl28	0.195755	PT Module B	PT Module B
Eef1b2	Nme2	0.19576	PT Module B	PT Module B
Nme2	Eef1b2	0.19576	PT Module B	PT Module B
Slc4a4	Wwc2	0.19577	PT Module A	PT Module A
Wwc2	Slc4a4	0.19577	PT Module A	PT Module A
Rpl8	Pcbd1	0.19577	PT Module B	PT Module B
Pcbd1	Rpl8	0.19577	PT Module B	PT Module B
Ivns1abp	Sfpq	0.195777	PT Module A	PT Module A
Sfpq	Ivns1abp	0.195777	PT Module A	PT Module A
Sf3b1	Wwc2	0.195779	PT Module A	PT Module A
Wwc2	Sf3b1	0.195779	PT Module A	PT Module A
Cyp2d26	Ank3	0.195781	PT Module A	PT Module A
Ank3	Cyp2d26	0.195781	PT Module A	PT Module A
Rps12	Ndufs5	0.195788	PT Module B	PT Module B
Ndufs5	Rps12	0.195788	PT Module B	PT Module B
Cldn2	Atrx	0.195794	PT Module A	PT Module A
Atrx	Cldn2	0.195794	PT Module A	PT Module A
Slc7a9	Fus	0.195796	PT Module A	PT Module A
Fus	Slc7a9	0.195796	PT Module A	PT Module A
Rpl7a	Txndc17	0.195796	PT Module B	PT Module B
Txndc17	Rpl7a	0.195796	PT Module B	PT Module B
Slc16a2	Rsrp1	0.195805	PT Module A	PT Module A
Rsrp1	Slc16a2	0.195805	PT Module A	PT Module A
Rsrp1	Sephs2	0.195808	PT Module A	PT Module A
Sephs2	Rsrp1	0.195808	PT Module A	PT Module A
Nme1	Serf2	0.195809	PT Module B	PT Module B
Serf2	Nme1	0.195809	PT Module B	PT Module B
Slc22a8	Herpud1	0.195809	PT Module A	PT Module A
Herpud1	Slc22a8	0.195809	PT Module A	PT Module A
Gcnt1	Ank3	0.195811	PT Module A	PT Module A
Ank3	Gcnt1	0.195811	PT Module A	PT Module A
Rpl8	Ndufb5	0.195813	PT Module B	PT Module B
Ndufb5	Rpl8	0.195813	PT Module B	PT Module B
Rpl32	Nop10	0.195814	PT Module B	PT Module B
Nop10	Rpl32	0.195814	PT Module B	PT Module B
Rpl27	Ddt	0.195815	PT Module B	PT Module B
Ddt	Rpl27	0.195815	PT Module B	PT Module B
Rpl15	Etfa	0.195823	PT Module B	PT Module B
Etfa	Rpl15	0.195823	PT Module B	PT Module B
Retreg1	Osgin1	0.195824	PT Module A	PT Module A
Osgin1	Retreg1	0.195824	PT Module A	PT Module A
Trpm7	Pnrc1	0.195827	PT Module A	PT Module A
Pnrc1	Trpm7	0.195827	PT Module A	PT Module A
Rpl7	S100a1	0.195829	PT Module B	PT Module B
S100a1	Rpl7	0.195829	PT Module B	PT Module B
Ash1l	Nisch	0.195836	PT Module A	PT Module A
Nisch	Ash1l	0.195836	PT Module A	PT Module A
Ndufa3	Fxyd2	0.195844	PT Module B	PT Module B
Fxyd2	Ndufa3	0.195844	PT Module B	PT Module B
Slc2a2	Pdzk1ip1	0.195845	PT Module A	PT Module A
Pdzk1ip1	Slc2a2	0.195845	PT Module A	PT Module A
Prpf4b	Ubap2l	0.195849	PT Module A	PT Module A
Ubap2l	Prpf4b	0.195849	PT Module A	PT Module A
Rplp2	Calml4	0.195855	PT Module B	PT Module B
Calml4	Rplp2	0.195855	PT Module B	PT Module B
Vamp8	Txn1	0.195857	PT Module B	PT Module B
Txn1	Vamp8	0.195857	PT Module B	PT Module B
Chka	Krt8	0.19586	PT Module A	PT Module A
Krt8	Chka	0.19586	PT Module A	PT Module A
Rps15	Rpl36al	0.195866	PT Module B	PT Module B
Rpl36al	Rps15	0.195866	PT Module B	PT Module B
Rpl10	Ndufa7	0.195869	PT Module B	PT Module B
Ndufa7	Rpl10	0.195869	PT Module B	PT Module B
Fbp1	Ldha	0.195876	PT Module B	PT Module B
Ldha	Fbp1	0.195876	PT Module B	PT Module B
Smdt1	Hspe1	0.195877	PT Module B	PT Module B
Hspe1	Smdt1	0.195877	PT Module B	PT Module B
Tmem174	Igf1r	0.195886	PT Module A	PT Module A
Igf1r	Tmem174	0.195886	PT Module A	PT Module A
Rpl18a	Ndufs7	0.195886	PT Module B	PT Module B
Ndufs7	Rpl18a	0.195886	PT Module B	PT Module B
Fosb	Atxn7l3b	0.195888	PT Module A	PT Module A
Atxn7l3b	Fosb	0.195888	PT Module A	PT Module A
Rps2	Ndufa8	0.195891	PT Module B	PT Module B
Ndufa8	Rps2	0.195891	PT Module B	PT Module B
Rpl27a	Ndufa12	0.195893	PT Module B	PT Module B
Ndufa12	Rpl27a	0.195893	PT Module B	PT Module B
Rpl37	Gng5	0.195893	PT Module B	PT Module B
Gng5	Rpl37	0.195893	PT Module B	PT Module B
Uqcrfs1	Tle5	0.195897	PT Module B	PT Module B
Tle5	Uqcrfs1	0.195897	PT Module B	PT Module B
Rpl18a	Ndufv3	0.195901	PT Module B	PT Module B
Ndufv3	Rpl18a	0.195901	PT Module B	PT Module B
Psma7	Txn1	0.195902	PT Module B	PT Module B
Txn1	Psma7	0.195902	PT Module B	PT Module B
Ftl1	Ldha	0.195905	PT Module B	PT Module B
Ldha	Ftl1	0.195905	PT Module B	PT Module B
Ddx3x	Krt8	0.19591	PT Module A	PT Module A
Krt8	Ddx3x	0.19591	PT Module A	PT Module A
Tns1	Rbpms	0.195912	PT Module A	PT Module A
Rbpms	Tns1	0.195912	PT Module A	PT Module A
Ctsl	Itpr2	0.195913	PT Module A	PT Module A
Itpr2	Ctsl	0.195913	PT Module A	PT Module A
Gabarap	Cycs	0.195917	PT Module B	PT Module B
Cycs	Gabarap	0.195917	PT Module B	PT Module B
Nme2	Vamp8	0.195926	PT Module B	PT Module B
Vamp8	Nme2	0.195926	PT Module B	PT Module B
Atox1	Mdh1	0.195937	PT Module B	PT Module B
Mdh1	Atox1	0.195937	PT Module B	PT Module B
Slc25a5	Gng5	0.195937	PT Module B	PT Module B
Gng5	Slc25a5	0.195937	PT Module B	PT Module B
Rpl24	Smdt1	0.195939	PT Module B	PT Module B
Smdt1	Rpl24	0.195939	PT Module B	PT Module B
Rida	Uqcr11	0.195939	PT Module B	PT Module B
Uqcr11	Rida	0.195939	PT Module B	PT Module B
Atp1b1	Slc22a8	0.195943	PT Module A	PT Module A
Slc22a8	Atp1b1	0.195943	PT Module A	PT Module A
Tgoln1	Trpm7	0.195946	PT Module A	PT Module A
Trpm7	Tgoln1	0.195946	PT Module A	PT Module A
Atp5k	Rps13	0.195951	PT Module B	PT Module B
Rps13	Atp5k	0.195951	PT Module B	PT Module B
Atp5f1	Eif1	0.195955	PT Module B	PT Module B
Eif1	Atp5f1	0.195955	PT Module B	PT Module B
Slc22a8	Fosb	0.195962	PT Module A	PT Module A
Fosb	Slc22a8	0.195962	PT Module A	PT Module A
Cldn2	Itpr2	0.19597	PT Module A	PT Module A
Itpr2	Cldn2	0.19597	PT Module A	PT Module A
Actb	Eif3a	0.19597	PT Module A	PT Module A
Eif3a	Actb	0.19597	PT Module A	PT Module A
Rufy3	Arhgap5	0.195974	PT Module A	PT Module A
Arhgap5	Rufy3	0.195974	PT Module A	PT Module A
Lrp2	Neat1	0.195981	PT Module A	PT Module A
Neat1	Lrp2	0.195981	PT Module A	PT Module A
Srsf5	Eif3a	0.195982	PT Module A	PT Module A
Eif3a	Srsf5	0.195982	PT Module A	PT Module A
Ubl5	Ttc36	0.195982	PT Module B	PT Module B
Ttc36	Ubl5	0.195982	PT Module B	PT Module B
Tma7	Rps2	0.195984	PT Module B	PT Module B
Rps2	Tma7	0.195984	PT Module B	PT Module B
Rpl27	Ndufa11	0.195986	PT Module B	PT Module B
Ndufa11	Rpl27	0.195986	PT Module B	PT Module B
Naca	Serf2	0.195991	PT Module B	PT Module B
Serf2	Naca	0.195991	PT Module B	PT Module B
Tra2b	U2surp	0.195995	PT Module A	PT Module A
U2surp	Tra2b	0.195995	PT Module A	PT Module A
Atox1	Atp6v1g1	0.195996	PT Module B	PT Module B
Atp6v1g1	Atox1	0.195996	PT Module B	PT Module B
Rpl18a	Ndufs6	0.195996	PT Module B	PT Module B
Ndufs6	Rpl18a	0.195996	PT Module B	PT Module B
Sdhb	Ndufa6	0.195999	PT Module B	PT Module B
Ndufa6	Sdhb	0.195999	PT Module B	PT Module B
Ndufa2	Cycs	0.196001	PT Module B	PT Module B
Cycs	Ndufa2	0.196001	PT Module B	PT Module B
Rpl3	Cox8a	0.196003	PT Module B	PT Module B
Cox8a	Rpl3	0.196003	PT Module B	PT Module B
Tmem174	Pdzk1ip1	0.196003	PT Module A	PT Module A
Pdzk1ip1	Tmem174	0.196003	PT Module A	PT Module A
Atp5f1	Atp5g2	0.196005	PT Module B	PT Module B
Atp5g2	Atp5f1	0.196005	PT Module B	PT Module B
Gapdh	Uba52	0.196006	PT Module B	PT Module B
Uba52	Gapdh	0.196006	PT Module B	PT Module B
Atp5j	Ldha	0.196006	PT Module B	PT Module B
Ldha	Atp5j	0.196006	PT Module B	PT Module B
Clec2h	Acsm2	0.196007	PT Module A	PT Module A
Acsm2	Clec2h	0.196007	PT Module A	PT Module A
Prdx1	Ndufa8	0.196009	PT Module B	PT Module B
Ndufa8	Prdx1	0.196009	PT Module B	PT Module B
Rpl36al	Serf2	0.196012	PT Module B	PT Module B
Serf2	Rpl36al	0.196012	PT Module B	PT Module B
Clk1	Hnrnpc	0.196016	PT Module A	PT Module A
Hnrnpc	Clk1	0.196016	PT Module A	PT Module A
Scp2	Stard10	0.196031	PT Module B	PT Module B
Stard10	Scp2	0.196031	PT Module B	PT Module B
Atp5h	Psma7	0.196032	PT Module B	PT Module B
Psma7	Atp5h	0.196032	PT Module B	PT Module B
Slc25a5	Nme1	0.196035	PT Module B	PT Module B
Nme1	Slc25a5	0.196035	PT Module B	PT Module B
Slc25a5	Gabarap	0.196039	PT Module B	PT Module B
Gabarap	Slc25a5	0.196039	PT Module B	PT Module B
Rps20	Ndufb3	0.196039	PT Module B	PT Module B
Ndufb3	Rps20	0.196039	PT Module B	PT Module B
Sec61g	Ftl1	0.196045	PT Module B	PT Module B
Ftl1	Sec61g	0.196045	PT Module B	PT Module B
Park7	Swi5	0.196046	PT Module B	PT Module B
Swi5	Park7	0.196046	PT Module B	PT Module B
Sdhb	Rpl29	0.19605	PT Module B	PT Module B
Rpl29	Sdhb	0.19605	PT Module B	PT Module B
Tmem174	Clk1	0.19607	PT Module A	PT Module A
Clk1	Tmem174	0.19607	PT Module A	PT Module A
Srsf2	Plpbp	0.196074	PT Module A	PT Module A
Plpbp	Srsf2	0.196074	PT Module A	PT Module A
Atp5g3	Atp5a1	0.196076	PT Module B	PT Module B
Atp5a1	Atp5g3	0.196076	PT Module B	PT Module B
Rps4x	Clta	0.19608	PT Module B	PT Module B
Clta	Rps4x	0.19608	PT Module B	PT Module B
Samd9l	Kcnq1ot1	0.196088	PT Module A	PT Module A
Kcnq1ot1	Samd9l	0.196088	PT Module A	PT Module A
Hnrnph1	Plpbp	0.196105	PT Module A	PT Module A
Plpbp	Hnrnph1	0.196105	PT Module A	PT Module A
Fosb	Hnrnpc	0.196105	PT Module A	PT Module A
Hnrnpc	Fosb	0.196105	PT Module A	PT Module A
Rpl27	Ndufb6	0.196107	PT Module B	PT Module B
Ndufb6	Rpl27	0.196107	PT Module B	PT Module B
Pim3	Srsf3	0.196109	PT Module A	PT Module A
Srsf3	Pim3	0.196109	PT Module A	PT Module A
Mpc2	Gabarap	0.196119	PT Module B	PT Module B
Gabarap	Mpc2	0.196119	PT Module B	PT Module B
Rps15	Cox7c	0.196134	PT Module B	PT Module B
Cox7c	Rps15	0.196134	PT Module B	PT Module B
Ftl1	Rbx1	0.196135	PT Module B	PT Module B
Rbx1	Ftl1	0.196135	PT Module B	PT Module B
Eef1b2	Rps3	0.196141	PT Module B	PT Module B
Rps3	Eef1b2	0.196141	PT Module B	PT Module B
Prrc2c	Birc6	0.196143	PT Module A	PT Module A
Birc6	Prrc2c	0.196143	PT Module A	PT Module A
Ctsb	Malat1	0.196146	PT Module A	PT Module A
Malat1	Ctsb	0.196146	PT Module A	PT Module A
Rpl13	D8Ertd738e	0.196148	PT Module B	PT Module B
D8Ertd738e	Rpl13	0.196148	PT Module B	PT Module B
Nme1	Ndufa6	0.196153	PT Module B	PT Module B
Ndufa6	Nme1	0.196153	PT Module B	PT Module B
Itgb8	Slc25a36	0.196155	PT Module A	PT Module A
Slc25a36	Itgb8	0.196155	PT Module A	PT Module A
Errfi1	U2surp	0.196157	PT Module A	PT Module A
U2surp	Errfi1	0.196157	PT Module A	PT Module A
Rpl19	Ndufa7	0.196158	PT Module B	PT Module B
Ndufa7	Rpl19	0.196158	PT Module B	PT Module B
Fbp1	Atp6v1f	0.196159	PT Module B	PT Module B
Atp6v1f	Fbp1	0.196159	PT Module B	PT Module B
Cox6c	S100a1	0.196166	PT Module B	PT Module B
S100a1	Cox6c	0.196166	PT Module B	PT Module B
Rpsa	Mpc2	0.196169	PT Module B	PT Module B
Mpc2	Rpsa	0.196169	PT Module B	PT Module B
Rps24	Ndufc2	0.196172	PT Module B	PT Module B
Ndufc2	Rps24	0.196172	PT Module B	PT Module B
Ldhb	Phyh	0.196174	PT Module B	PT Module B
Phyh	Ldhb	0.196174	PT Module B	PT Module B
Rps25	Atp5md	0.196193	PT Module B	PT Module B
Atp5md	Rps25	0.196193	PT Module B	PT Module B
Rps14	Ndufv3	0.196194	PT Module B	PT Module B
Ndufv3	Rps14	0.196194	PT Module B	PT Module B
Uqcrfs1	Ldha	0.196198	PT Module B	PT Module B
Ldha	Uqcrfs1	0.196198	PT Module B	PT Module B
Rps27a	Ndufb2	0.196198	PT Module B	PT Module B
Ndufb2	Rps27a	0.196198	PT Module B	PT Module B
Rps29	Rps6	0.1962	PT Module B	PT Module B
Rps6	Rps29	0.1962	PT Module B	PT Module B
Ncoa7	Tsc22d1	0.1962	PT Module A	PT Module A
Tsc22d1	Ncoa7	0.1962	PT Module A	PT Module A
Ctsl	Ddx5	0.196205	PT Module A	PT Module A
Ddx5	Ctsl	0.196205	PT Module A	PT Module A
Ddt	Micos13	0.196208	PT Module B	PT Module B
Micos13	Ddt	0.196208	PT Module B	PT Module B
Kidins220	Slc2a2	0.19621	PT Module A	PT Module A
Slc2a2	Kidins220	0.19621	PT Module A	PT Module A
Kidins220	Itgb8	0.196211	PT Module A	PT Module A
Itgb8	Kidins220	0.196211	PT Module A	PT Module A
Uqcrfs1	Ndufa13	0.196214	PT Module B	PT Module B
Ndufa13	Uqcrfs1	0.196214	PT Module B	PT Module B
Zfp871	Birc6	0.196217	PT Module A	PT Module A
Birc6	Zfp871	0.196217	PT Module A	PT Module A
Zbtb20	Tmem252	0.196222	PT Module A	PT Module A
Tmem252	Zbtb20	0.196222	PT Module A	PT Module A
Gm10076	Rpl35	0.196223	PT Module B	PT Module B
Rpl35	Gm10076	0.196223	PT Module B	PT Module B
Slc25a3	Uqcrq	0.196224	PT Module B	PT Module B
Uqcrq	Slc25a3	0.196224	PT Module B	PT Module B
Malat1	Enpp2	0.196233	PT Module A	PT Module A
Enpp2	Malat1	0.196233	PT Module A	PT Module A
Eef1b2	Atp5j	0.196233	PT Module B	PT Module B
Atp5j	Eef1b2	0.196233	PT Module B	PT Module B
Cyp2d26	Slc25a36	0.196246	PT Module A	PT Module A
Slc25a36	Cyp2d26	0.196246	PT Module A	PT Module A
Gm26917	Plpbp	0.196247	PT Module A	PT Module A
Plpbp	Gm26917	0.196247	PT Module A	PT Module A
Atrx	Tmem252	0.196252	PT Module A	PT Module A
Tmem252	Atrx	0.196252	PT Module A	PT Module A
Rpsa	Tle5	0.196258	PT Module B	PT Module B
Tle5	Rpsa	0.196258	PT Module B	PT Module B
Ndufb5	Atpif1	0.196259	PT Module B	PT Module B
Atpif1	Ndufb5	0.196259	PT Module B	PT Module B
Rpl7a	Calml4	0.196259	PT Module B	PT Module B
Calml4	Rpl7a	0.196259	PT Module B	PT Module B
Eef1a1	Ndufa13	0.196262	PT Module B	PT Module B
Ndufa13	Eef1a1	0.196262	PT Module B	PT Module B
Phldb2	Eif3a	0.196266	PT Module A	PT Module A
Eif3a	Phldb2	0.196266	PT Module A	PT Module A
Rpl26	H2afj	0.196266	PT Module B	PT Module B
H2afj	Rpl26	0.196266	PT Module B	PT Module B
Ndufa3	Cox6c	0.196268	PT Module B	PT Module B
Cox6c	Ndufa3	0.196268	PT Module B	PT Module B
Cited2	Slc6a19	0.196274	PT Module A	PT Module A
Slc6a19	Cited2	0.196274	PT Module A	PT Module A
Rps26	Ndufb5	0.196284	PT Module B	PT Module B
Ndufb5	Rps26	0.196284	PT Module B	PT Module B
Trpm7	Tmem252	0.196285	PT Module A	PT Module A
Tmem252	Trpm7	0.196285	PT Module A	PT Module A
Rpl14	Ndufb11	0.196288	PT Module B	PT Module B
Ndufb11	Rpl14	0.196288	PT Module B	PT Module B
Mia2	Slc25a36	0.196289	PT Module A	PT Module A
Slc25a36	Mia2	0.196289	PT Module A	PT Module A
Pgk1	Fbp1	0.196296	PT Module B	PT Module B
Fbp1	Pgk1	0.196296	PT Module B	PT Module B
Rps9	Elob	0.1963	PT Module B	PT Module B
Elob	Rps9	0.1963	PT Module B	PT Module B
Cox6b1	Atp5g2	0.196301	PT Module B	PT Module B
Atp5g2	Cox6b1	0.196301	PT Module B	PT Module B
Cisd1	Serf2	0.196312	PT Module B	PT Module B
Serf2	Cisd1	0.196312	PT Module B	PT Module B
Akap9	Lrp2	0.196317	PT Module A	PT Module A
Lrp2	Akap9	0.196317	PT Module A	PT Module A
Romo1	Rps29	0.196327	PT Module B	PT Module B
Rps29	Romo1	0.196327	PT Module B	PT Module B
Rpl28	Phyh	0.196327	PT Module B	PT Module B
Phyh	Rpl28	0.196327	PT Module B	PT Module B
Rps19	Btf3	0.196328	PT Module B	PT Module B
Btf3	Rps19	0.196328	PT Module B	PT Module B
Atp5g1	H2afj	0.196328	PT Module B	PT Module B
H2afj	Atp5g1	0.196328	PT Module B	PT Module B
Rpl23a	Mdh1	0.196329	PT Module B	PT Module B
Mdh1	Rpl23a	0.196329	PT Module B	PT Module B
Rack1	Uqcrb	0.196331	PT Module B	PT Module B
Uqcrb	Rack1	0.196331	PT Module B	PT Module B
Rpl27a	Ndufa11	0.196332	PT Module B	PT Module B
Ndufa11	Rpl27a	0.196332	PT Module B	PT Module B
Atp5g1	Timm8b	0.196338	PT Module B	PT Module B
Timm8b	Atp5g1	0.196338	PT Module B	PT Module B
Rps18	Swi5	0.196339	PT Module B	PT Module B
Swi5	Rps18	0.196339	PT Module B	PT Module B
Mdh1	Ndufb5	0.196341	PT Module B	PT Module B
Ndufb5	Mdh1	0.196341	PT Module B	PT Module B
Ndufa12	Cycs	0.196343	PT Module B	PT Module B
Cycs	Ndufa12	0.196343	PT Module B	PT Module B
Cox4i1	Smdt1	0.196343	PT Module B	PT Module B
Smdt1	Cox4i1	0.196343	PT Module B	PT Module B
Ndufb11	Ndufb4	0.196346	PT Module B	PT Module B
Ndufb4	Ndufb11	0.196346	PT Module B	PT Module B
Rpl28	Ubl5	0.196348	PT Module B	PT Module B
Ubl5	Rpl28	0.196348	PT Module B	PT Module B
Rps9	Tle5	0.196349	PT Module B	PT Module B
Tle5	Rps9	0.196349	PT Module B	PT Module B
Rida	Bola3	0.196354	PT Module B	PT Module B
Bola3	Rida	0.196354	PT Module B	PT Module B
Uba52	Cyb5a	0.196354	PT Module B	PT Module B
Cyb5a	Uba52	0.196354	PT Module B	PT Module B
Klf9	Zfp503	0.196358	PT Module A	PT Module A
Zfp503	Klf9	0.196358	PT Module A	PT Module A
Naca	Uqcrq	0.196358	PT Module B	PT Module B
Uqcrq	Naca	0.196358	PT Module B	PT Module B
Hnrnph1	Eif5	0.196361	PT Module A	PT Module A
Eif5	Hnrnph1	0.196361	PT Module A	PT Module A
Xylb	Son	0.196368	PT Module A	PT Module A
Son	Xylb	0.196368	PT Module A	PT Module A
Ndufs6	Ybx1	0.19637	PT Module B	PT Module B
Ybx1	Ndufs6	0.19637	PT Module B	PT Module B
Rps10	Sod2	0.196371	PT Module B	PT Module B
Sod2	Rps10	0.196371	PT Module B	PT Module B
Rpl13	Sdhc	0.196373	PT Module B	PT Module B
Sdhc	Rpl13	0.196373	PT Module B	PT Module B
Hsp90aa1	Rbm47	0.196376	PT Module A	PT Module A
Rbm47	Hsp90aa1	0.196376	PT Module A	PT Module A
Rps16	Btf3	0.196382	PT Module B	PT Module B
Btf3	Rps16	0.196382	PT Module B	PT Module B
Rpl10a	Pcbd1	0.196395	PT Module B	PT Module B
Pcbd1	Rpl10a	0.196395	PT Module B	PT Module B
Retreg1	Kcnj15	0.196398	PT Module A	PT Module A
Kcnj15	Retreg1	0.196398	PT Module A	PT Module A
Txn1	Serf2	0.1964	PT Module B	PT Module B
Serf2	Txn1	0.1964	PT Module B	PT Module B
Sdhb	Ndufab1	0.196405	PT Module B	PT Module B
Ndufab1	Sdhb	0.196405	PT Module B	PT Module B
Rpl13a	Ndufb11	0.196408	PT Module B	PT Module B
Ndufb11	Rpl13a	0.196408	PT Module B	PT Module B
Rps2	Grcc10	0.19641	PT Module B	PT Module B
Grcc10	Rps2	0.19641	PT Module B	PT Module B
Pabpn1	Osgin1	0.196413	PT Module A	PT Module A
Osgin1	Pabpn1	0.196413	PT Module A	PT Module A
Gapdh	Psmb1	0.196413	PT Module B	PT Module B
Psmb1	Gapdh	0.196413	PT Module B	PT Module B
Atp5l	Tpi1	0.196414	PT Module B	PT Module B
Tpi1	Atp5l	0.196414	PT Module B	PT Module B
Rpl23	Atp5g3	0.196415	PT Module B	PT Module B
Atp5g3	Rpl23	0.196415	PT Module B	PT Module B
Rps12	Swi5	0.196417	PT Module B	PT Module B
Swi5	Rps12	0.196417	PT Module B	PT Module B
Ndufa5	Ndufa6	0.196418	PT Module B	PT Module B
Ndufa6	Ndufa5	0.196418	PT Module B	PT Module B
Ndufa8	Cyb5a	0.196419	PT Module B	PT Module B
Cyb5a	Ndufa8	0.196419	PT Module B	PT Module B
Cox6c	Calml4	0.196423	PT Module B	PT Module B
Calml4	Cox6c	0.196423	PT Module B	PT Module B
Rpl19	Ndufb3	0.19643	PT Module B	PT Module B
Ndufb3	Rpl19	0.19643	PT Module B	PT Module B
Ndufs6	Fbp1	0.196432	PT Module B	PT Module B
Fbp1	Ndufs6	0.196432	PT Module B	PT Module B
Col4a3	Rrbp1	0.19644	PT Module A	PT Module A
Rrbp1	Col4a3	0.19644	PT Module A	PT Module A
Nme1	Atp5mpl	0.196442	PT Module B	PT Module B
Atp5mpl	Nme1	0.196442	PT Module B	PT Module B
Rpl8	Tle5	0.196443	PT Module B	PT Module B
Tle5	Rpl8	0.196443	PT Module B	PT Module B
Scaf11	Fam107b	0.196445	PT Module A	PT Module A
Fam107b	Scaf11	0.196445	PT Module A	PT Module A
Prss8	Slc6a6	0.196452	PT Module A	PT Module A
Slc6a6	Prss8	0.196452	PT Module A	PT Module A
Micos13	Ndufb4	0.196456	PT Module B	PT Module B
Ndufb4	Micos13	0.196456	PT Module B	PT Module B
Rpl23	Rps27l	0.196457	PT Module B	PT Module B
Rps27l	Rpl23	0.196457	PT Module B	PT Module B
Prdx1	Psmb6	0.196466	PT Module B	PT Module B
Psmb6	Prdx1	0.196466	PT Module B	PT Module B
Spr	Fxyd2	0.196467	PT Module B	PT Module B
Fxyd2	Spr	0.196467	PT Module B	PT Module B
Rpl11	Aldoa	0.196471	PT Module B	PT Module B
Aldoa	Rpl11	0.196471	PT Module B	PT Module B
Rps12	Pcbd1	0.196477	PT Module B	PT Module B
Pcbd1	Rps12	0.196477	PT Module B	PT Module B
Rps26	Btf3	0.19648	PT Module B	PT Module B
Btf3	Rps26	0.19648	PT Module B	PT Module B
Uqcrh	Mpc2	0.196484	PT Module B	PT Module B
Mpc2	Uqcrh	0.196484	PT Module B	PT Module B
Tinag	Atp6v0b	0.196489	PT Module A	PT Module A
Atp6v0b	Tinag	0.196489	PT Module A	PT Module A
Rpl9	Akr7a5	0.196489	PT Module B	PT Module B
Akr7a5	Rpl9	0.196489	PT Module B	PT Module B
Sdhc	Atp5e	0.196493	PT Module B	PT Module B
Atp5e	Sdhc	0.196493	PT Module B	PT Module B
Rpl7	Myl6	0.196498	PT Module B	PT Module B
Myl6	Rpl7	0.196498	PT Module B	PT Module B
Rpl3	Ndufa2	0.196503	PT Module B	PT Module B
Ndufa2	Rpl3	0.196503	PT Module B	PT Module B
BC005561	Kcnj16	0.196504	PT Module A	PT Module A
Kcnj16	BC005561	0.196504	PT Module A	PT Module A
Ndufs7	Atpif1	0.196508	PT Module B	PT Module B
Atpif1	Ndufs7	0.196508	PT Module B	PT Module B
Rbm39	Hspa8	0.196511	PT Module A	PT Module A
Hspa8	Rbm39	0.196511	PT Module A	PT Module A
Ndufs6	Mdh1	0.196512	PT Module B	PT Module B
Mdh1	Ndufs6	0.196512	PT Module B	PT Module B
Fos	Sqstm1	0.196514	PT Module A	PT Module A
Sqstm1	Fos	0.196514	PT Module A	PT Module A
Abcc2	Hnrnpa2b1	0.196517	PT Module A	PT Module A
Hnrnpa2b1	Abcc2	0.196517	PT Module A	PT Module A
Atp5e	Mrps21	0.196525	PT Module B	PT Module B
Mrps21	Atp5e	0.196525	PT Module B	PT Module B
Atp5md	Chchd10	0.196528	PT Module B	PT Module B
Chchd10	Atp5md	0.196528	PT Module B	PT Module B
Tcn2	App	0.196528	PT Module A	PT Module A
App	Tcn2	0.196528	PT Module A	PT Module A
Ndufb6	Park7	0.19653	PT Module B	PT Module B
Park7	Ndufb6	0.19653	PT Module B	PT Module B
Rack1	Atp5g1	0.196532	PT Module B	PT Module B
Atp5g1	Rack1	0.196532	PT Module B	PT Module B
Fbp1	Hspe1	0.196539	PT Module B	PT Module B
Hspe1	Fbp1	0.196539	PT Module B	PT Module B
Rpl39	Cox7a2	0.196545	PT Module B	PT Module B
Cox7a2	Rpl39	0.196545	PT Module B	PT Module B
Cldn2	Ash1l	0.196548	PT Module A	PT Module A
Ash1l	Cldn2	0.196548	PT Module A	PT Module A
Plpbp	Fos	0.196548	PT Module A	PT Module A
Fos	Plpbp	0.196548	PT Module A	PT Module A
Spr	Akr1a1	0.19655	PT Module B	PT Module B
Akr1a1	Spr	0.19655	PT Module B	PT Module B
Tmem256	Rpl24	0.196552	PT Module B	PT Module B
Rpl24	Tmem256	0.196552	PT Module B	PT Module B
Atp5d	Btf3	0.196553	PT Module B	PT Module B
Btf3	Atp5d	0.196553	PT Module B	PT Module B
Rps8	Ubl5	0.196554	PT Module B	PT Module B
Ubl5	Rps8	0.196554	PT Module B	PT Module B
Ftl1	Bola3	0.196558	PT Module B	PT Module B
Bola3	Ftl1	0.196558	PT Module B	PT Module B
Rpl36al	Ndufb4	0.196564	PT Module B	PT Module B
Ndufb4	Rpl36al	0.196564	PT Module B	PT Module B
Ndufa4	Psmb5	0.196566	PT Module B	PT Module B
Psmb5	Ndufa4	0.196566	PT Module B	PT Module B
Spr	Miox	0.196569	PT Module B	PT Module B
Miox	Spr	0.196569	PT Module B	PT Module B
Ndufb6	Fbp1	0.196572	PT Module B	PT Module B
Fbp1	Ndufb6	0.196572	PT Module B	PT Module B
Ndufb2	Uqcrb	0.196584	PT Module B	PT Module B
Uqcrb	Ndufb2	0.196584	PT Module B	PT Module B
Atp5j2	Gabarap	0.196589	PT Module B	PT Module B
Gabarap	Atp5j2	0.196589	PT Module B	PT Module B
Atp5c1	Ndufc2	0.19659	PT Module B	PT Module B
Ndufc2	Atp5c1	0.19659	PT Module B	PT Module B
Rps16	Ndufs7	0.196592	PT Module B	PT Module B
Ndufs7	Rps16	0.196592	PT Module B	PT Module B
Rps28	Ndufa5	0.196593	PT Module B	PT Module B
Ndufa5	Rps28	0.196593	PT Module B	PT Module B
Dusp1	Igfbp4	0.196595	PT Module A	PT Module A
Igfbp4	Dusp1	0.196595	PT Module A	PT Module A
Galnt11	Tgoln1	0.196595	PT Module A	PT Module A
Tgoln1	Galnt11	0.196595	PT Module A	PT Module A
Rps14	Elob	0.196598	PT Module B	PT Module B
Elob	Rps14	0.196598	PT Module B	PT Module B
Nme2	Psmb4	0.196598	PT Module B	PT Module B
Psmb4	Nme2	0.196598	PT Module B	PT Module B
Atrx	Birc6	0.196601	PT Module A	PT Module A
Birc6	Atrx	0.196601	PT Module A	PT Module A
Rps24	Nme1	0.196601	PT Module B	PT Module B
Nme1	Rps24	0.196601	PT Module B	PT Module B
Rpl5	Ybx1	0.196603	PT Module B	PT Module B
Ybx1	Rpl5	0.196603	PT Module B	PT Module B
Grcc10	Chchd2	0.196607	PT Module B	PT Module B
Chchd2	Grcc10	0.196607	PT Module B	PT Module B
Ivns1abp	Tns1	0.196607	PT Module A	PT Module A
Tns1	Ivns1abp	0.196607	PT Module A	PT Module A
Golga4	Slc5a2	0.196609	PT Module A	PT Module A
Slc5a2	Golga4	0.196609	PT Module A	PT Module A
Srrm2	Slc3a2	0.196616	PT Module A	PT Module A
Slc3a2	Srrm2	0.196616	PT Module A	PT Module A
Ndufb2	Mdh1	0.196616	PT Module B	PT Module B
Mdh1	Ndufb2	0.196616	PT Module B	PT Module B
Rpl27a	Rps27l	0.196622	PT Module B	PT Module B
Rps27l	Rpl27a	0.196622	PT Module B	PT Module B
Atp6v0b	Zfand5	0.196622	PT Module A	PT Module A
Zfand5	Atp6v0b	0.196622	PT Module A	PT Module A
Ndufb7	Atp5j2	0.196629	PT Module B	PT Module B
Atp5j2	Ndufb7	0.196629	PT Module B	PT Module B
Cgnl1	Clec2h	0.196635	PT Module A	PT Module A
Clec2h	Cgnl1	0.196635	PT Module A	PT Module A
Ncoa7	Hsp90aa1	0.196642	PT Module A	PT Module A
Hsp90aa1	Ncoa7	0.196642	PT Module A	PT Module A
Rpl12	Atp5a1	0.196643	PT Module B	PT Module B
Atp5a1	Rpl12	0.196643	PT Module B	PT Module B
Rpl28	Ndufa7	0.196648	PT Module B	PT Module B
Ndufa7	Rpl28	0.196648	PT Module B	PT Module B
Chka	Rbm47	0.19665	PT Module A	PT Module A
Rbm47	Chka	0.19665	PT Module A	PT Module A
Txn1	Arpp19	0.196658	PT Module B	PT Module B
Arpp19	Txn1	0.196658	PT Module B	PT Module B
Cops9	Rps2	0.196666	PT Module B	PT Module B
Rps2	Cops9	0.196666	PT Module B	PT Module B
Atp5md	Prdx1	0.196667	PT Module B	PT Module B
Prdx1	Atp5md	0.196667	PT Module B	PT Module B
Csnk1a1	Snx29	0.196671	PT Module A	PT Module A
Snx29	Csnk1a1	0.196671	PT Module A	PT Module A
Phldb2	Rbpms	0.196673	PT Module A	PT Module A
Rbpms	Phldb2	0.196673	PT Module A	PT Module A
Srsf5	Ivns1abp	0.196674	PT Module A	PT Module A
Ivns1abp	Srsf5	0.196674	PT Module A	PT Module A
Ndufs6	Ndufb10	0.196677	PT Module B	PT Module B
Ndufb10	Ndufs6	0.196677	PT Module B	PT Module B
Rps3	Cox7a2	0.196682	PT Module B	PT Module B
Cox7a2	Rps3	0.196682	PT Module B	PT Module B
Enpp2	Cltrn	0.196684	PT Module A	PT Module A
Cltrn	Enpp2	0.196684	PT Module A	PT Module A
Rps18	Oaz1	0.196684	PT Module B	PT Module B
Oaz1	Rps18	0.196684	PT Module B	PT Module B
Ndufb10	S100a1	0.196688	PT Module B	PT Module B
S100a1	Ndufb10	0.196688	PT Module B	PT Module B
Rpl6	Gng5	0.196689	PT Module B	PT Module B
Gng5	Rpl6	0.196689	PT Module B	PT Module B
Hnrnpa2b1	Pabpn1	0.19669	PT Module A	PT Module A
Pabpn1	Hnrnpa2b1	0.19669	PT Module A	PT Module A
Ppia	Eif3k	0.196691	PT Module B	PT Module B
Eif3k	Ppia	0.196691	PT Module B	PT Module B
Rpl39	Rps6	0.196692	PT Module B	PT Module B
Rps6	Rpl39	0.196692	PT Module B	PT Module B
Galnt11	Zfp36l1	0.196693	PT Module A	PT Module A
Zfp36l1	Galnt11	0.196693	PT Module A	PT Module A
Rpl27	Ndufa5	0.196694	PT Module B	PT Module B
Ndufa5	Rpl27	0.196694	PT Module B	PT Module B
Nme2	Mrps14	0.196696	PT Module B	PT Module B
Mrps14	Nme2	0.196696	PT Module B	PT Module B
Tinag	Fos	0.196704	PT Module A	PT Module A
Fos	Tinag	0.196704	PT Module A	PT Module A
Rps6	Uqcrb	0.196715	PT Module B	PT Module B
Uqcrb	Rps6	0.196715	PT Module B	PT Module B
Zfand5	Srsf3	0.196716	PT Module A	PT Module A
Srsf3	Zfand5	0.196716	PT Module A	PT Module A
Atp5j	Btf3	0.196721	PT Module B	PT Module B
Btf3	Atp5j	0.196721	PT Module B	PT Module B
Rrbp1	Itpr2	0.196727	PT Module A	PT Module A
Itpr2	Rrbp1	0.196727	PT Module A	PT Module A
Col4a3	Snrnp70	0.196727	PT Module A	PT Module A
Snrnp70	Col4a3	0.196727	PT Module A	PT Module A
Eef1a1	Atp5g3	0.196728	PT Module B	PT Module B
Atp5g3	Eef1a1	0.196728	PT Module B	PT Module B
Rps11	Btf3	0.196732	PT Module B	PT Module B
Btf3	Rps11	0.196732	PT Module B	PT Module B
Rpl6	S100a1	0.196736	PT Module B	PT Module B
S100a1	Rpl6	0.196736	PT Module B	PT Module B
Slc25a5	Ndufc2	0.196737	PT Module B	PT Module B
Ndufc2	Slc25a5	0.196737	PT Module B	PT Module B
Snrnp70	Nox4	0.19674	PT Module A	PT Module A
Nox4	Snrnp70	0.19674	PT Module A	PT Module A
Ubc	Srsf3	0.196745	PT Module A	PT Module A
Srsf3	Ubc	0.196745	PT Module A	PT Module A
Rpl23	Eif3k	0.196746	PT Module B	PT Module B
Eif3k	Rpl23	0.196746	PT Module B	PT Module B
Uqcrh	Oaz1	0.196747	PT Module B	PT Module B
Oaz1	Uqcrh	0.196747	PT Module B	PT Module B
Cox5a	Eif1	0.19675	PT Module B	PT Module B
Eif1	Cox5a	0.19675	PT Module B	PT Module B
Atp1b1	Son	0.196753	PT Module A	PT Module A
Son	Atp1b1	0.196753	PT Module A	PT Module A
Ncoa7	Herpud1	0.196757	PT Module A	PT Module A
Herpud1	Ncoa7	0.196757	PT Module A	PT Module A
Slc7a9	Cpeb4	0.19676	PT Module A	PT Module A
Cpeb4	Slc7a9	0.19676	PT Module A	PT Module A
Kidins220	Tgoln1	0.196769	PT Module A	PT Module A
Tgoln1	Kidins220	0.196769	PT Module A	PT Module A
Ndufab1	Eif1	0.196788	PT Module B	PT Module B
Eif1	Ndufab1	0.196788	PT Module B	PT Module B
Nme2	H2afz	0.196795	PT Module B	PT Module B
H2afz	Nme2	0.196795	PT Module B	PT Module B
Hnrnpu	Itpr2	0.196799	PT Module A	PT Module A
Itpr2	Hnrnpu	0.196799	PT Module A	PT Module A
Rps2	Vamp8	0.196802	PT Module B	PT Module B
Vamp8	Rps2	0.196802	PT Module B	PT Module B
Hnrnpa2b1	Itpr2	0.196806	PT Module A	PT Module A
Itpr2	Hnrnpa2b1	0.196806	PT Module A	PT Module A
Rps2	Calm3	0.196809	PT Module B	PT Module B
Calm3	Rps2	0.196809	PT Module B	PT Module B
Rps9	Ndufb6	0.19681	PT Module B	PT Module B
Ndufb6	Rps9	0.19681	PT Module B	PT Module B
Csnk1a1	Srsf11	0.196813	PT Module A	PT Module A
Srsf11	Csnk1a1	0.196813	PT Module A	PT Module A
Rpl17	Nme1	0.19682	PT Module B	PT Module B
Nme1	Rpl17	0.19682	PT Module B	PT Module B
Rps15	Cox5b	0.19682	PT Module B	PT Module B
Cox5b	Rps15	0.19682	PT Module B	PT Module B
Gapdh	Timm13	0.196823	PT Module B	PT Module B
Timm13	Gapdh	0.196823	PT Module B	PT Module B
Lipa	Kl	0.196823	PT Module A	PT Module A
Kl	Lipa	0.196823	PT Module A	PT Module A
Rps14	Atp5md	0.196825	PT Module B	PT Module B
Atp5md	Rps14	0.196825	PT Module B	PT Module B
Atp5c1	Nme1	0.196829	PT Module B	PT Module B
Nme1	Atp5c1	0.196829	PT Module B	PT Module B
Timp3	U2surp	0.196832	PT Module A	PT Module A
U2surp	Timp3	0.196832	PT Module A	PT Module A
Itpr1	Hsp90aa1	0.196833	PT Module A	PT Module A
Hsp90aa1	Itpr1	0.196833	PT Module A	PT Module A
Rps12	Smdt1	0.196837	PT Module B	PT Module B
Smdt1	Rps12	0.196837	PT Module B	PT Module B
Rpl38	Atp5o	0.196837	PT Module B	PT Module B
Atp5o	Rpl38	0.196837	PT Module B	PT Module B
Mpc1	Arpp19	0.196841	PT Module B	PT Module B
Arpp19	Mpc1	0.196841	PT Module B	PT Module B
Atp5g2	Atp5mpl	0.196846	PT Module B	PT Module B
Atp5mpl	Atp5g2	0.196846	PT Module B	PT Module B
Rpl26	Prdx2	0.196848	PT Module B	PT Module B
Prdx2	Rpl26	0.196848	PT Module B	PT Module B
Fau	Nedd8	0.196851	PT Module B	PT Module B
Nedd8	Fau	0.196851	PT Module B	PT Module B
Cox7a2	Gabarap	0.196859	PT Module B	PT Module B
Gabarap	Cox7a2	0.196859	PT Module B	PT Module B
Cox7b	Pfdn5	0.19686	PT Module B	PT Module B
Pfdn5	Cox7b	0.19686	PT Module B	PT Module B
Rplp1	Atp6v1f	0.196875	PT Module B	PT Module B
Atp6v1f	Rplp1	0.196875	PT Module B	PT Module B
Syne2	Nisch	0.19688	PT Module A	PT Module A
Nisch	Syne2	0.19688	PT Module A	PT Module A
Rpl30	Tle5	0.196883	PT Module B	PT Module B
Tle5	Rpl30	0.196883	PT Module B	PT Module B
Fth1	Psmb4	0.196884	PT Module B	PT Module B
Psmb4	Fth1	0.196884	PT Module B	PT Module B
Dcaf8	Slc5a12	0.19689	PT Module A	PT Module A
Slc5a12	Dcaf8	0.19689	PT Module A	PT Module A
Rpl13a	Ddt	0.196891	PT Module B	PT Module B
Ddt	Rpl13a	0.196891	PT Module B	PT Module B
Sptbn1	Fut9	0.196892	PT Module A	PT Module A
Fut9	Sptbn1	0.196892	PT Module A	PT Module A
Rps28	Rpl23a	0.196893	PT Module B	PT Module B
Rpl23a	Rps28	0.196893	PT Module B	PT Module B
Ppp1r10	Birc6	0.196897	PT Module A	PT Module A
Birc6	Ppp1r10	0.196897	PT Module A	PT Module A
Rps28	Atp5j2	0.196899	PT Module B	PT Module B
Atp5j2	Rps28	0.196899	PT Module B	PT Module B
Gng5	H2afj	0.196908	PT Module B	PT Module B
H2afj	Gng5	0.196908	PT Module B	PT Module B
Ddx5	Top1	0.196911	PT Module A	PT Module A
Top1	Ddx5	0.196911	PT Module A	PT Module A
Rpl31	Rpl22	0.196924	PT Module B	PT Module B
Rpl22	Rpl31	0.196924	PT Module B	PT Module B
Rps8	Psma7	0.196925	PT Module B	PT Module B
Psma7	Rps8	0.196925	PT Module B	PT Module B
Csnk1a1	Zfp36l1	0.196927	PT Module A	PT Module A
Zfp36l1	Csnk1a1	0.196927	PT Module A	PT Module A
Mpc1	Psma7	0.196929	PT Module B	PT Module B
Psma7	Mpc1	0.196929	PT Module B	PT Module B
Itpr2	Enpp2	0.19693	PT Module A	PT Module A
Enpp2	Itpr2	0.19693	PT Module A	PT Module A
Prdx5	Rbx1	0.196939	PT Module B	PT Module B
Rbx1	Prdx5	0.196939	PT Module B	PT Module B
Snx29	U2surp	0.19694	PT Module A	PT Module A
U2surp	Snx29	0.19694	PT Module A	PT Module A
Cyc1	Scp2	0.196944	PT Module B	PT Module B
Scp2	Cyc1	0.196944	PT Module B	PT Module B
Rps2	H2afz	0.196961	PT Module B	PT Module B
H2afz	Rps2	0.196961	PT Module B	PT Module B
Rps4x	Ndufa12	0.196967	PT Module B	PT Module B
Ndufa12	Rps4x	0.196967	PT Module B	PT Module B
Nme2	Hsbp1	0.196971	PT Module B	PT Module B
Hsbp1	Nme2	0.196971	PT Module B	PT Module B
2002-03-01	Pdzk1ip1	0.196973	PT Module A	PT Module A
Pdzk1ip1	2002-03-01	0.196973	PT Module A	PT Module A
Ndufb6	Atp5mpl	0.196978	PT Module B	PT Module B
Atp5mpl	Ndufb6	0.196978	PT Module B	PT Module B
Scp2	Ndufc2	0.196987	PT Module B	PT Module B
Ndufc2	Scp2	0.196987	PT Module B	PT Module B
Ndufs6	Cox7b	0.196988	PT Module B	PT Module B
Cox7b	Ndufs6	0.196988	PT Module B	PT Module B
Atox1	Cyb5a	0.19699	PT Module B	PT Module B
Cyb5a	Atox1	0.19699	PT Module B	PT Module B
Rpsa	Sdhb	0.197002	PT Module B	PT Module B
Sdhb	Rpsa	0.197002	PT Module B	PT Module B
Rpl7	Cox6b1	0.197008	PT Module B	PT Module B
Cox6b1	Rpl7	0.197008	PT Module B	PT Module B
Rpsa	S100a1	0.19701	PT Module B	PT Module B
S100a1	Rpsa	0.19701	PT Module B	PT Module B
Ndufb1-ps	Rpl28	0.197011	PT Module B	PT Module B
Rpl28	Ndufb1-ps	0.197011	PT Module B	PT Module B
Atp2a2	Col4a3	0.197019	PT Module A	PT Module A
Col4a3	Atp2a2	0.197019	PT Module A	PT Module A
Ndufb5	Gpx1	0.19702	PT Module B	PT Module B
Gpx1	Ndufb5	0.19702	PT Module B	PT Module B
Spp1	Clec2h	0.197021	PT Module A	PT Module A
Clec2h	Spp1	0.197021	PT Module A	PT Module A
G6pc	Zfp503	0.197027	PT Module A	PT Module A
Zfp503	G6pc	0.197027	PT Module A	PT Module A
Ndufb7	Cycs	0.197028	PT Module B	PT Module B
Cycs	Ndufb7	0.197028	PT Module B	PT Module B
Rbm47	BC005537	0.197036	PT Module A	PT Module A
BC005537	Rbm47	0.197036	PT Module A	PT Module A
Fau	Qdpr	0.197038	PT Module B	PT Module B
Qdpr	Fau	0.197038	PT Module B	PT Module B
Txnip	Krt8	0.197047	PT Module A	PT Module A
Krt8	Txnip	0.197047	PT Module A	PT Module A
Ndufa3	Atp5k	0.197055	PT Module B	PT Module B
Atp5k	Ndufa3	0.197055	PT Module B	PT Module B
Atp5d	Ndufs8	0.197058	PT Module B	PT Module B
Ndufs8	Atp5d	0.197058	PT Module B	PT Module B
Gm26917	Ubap2l	0.197058	PT Module A	PT Module A
Ubap2l	Gm26917	0.197058	PT Module A	PT Module A
Esd	Atp6v1g1	0.197085	PT Module B	PT Module B
Atp6v1g1	Esd	0.197085	PT Module B	PT Module B
Cox8a	Sdhb	0.197089	PT Module B	PT Module B
Sdhb	Cox8a	0.197089	PT Module B	PT Module B
Rpl36a	Esd	0.197092	PT Module B	PT Module B
Esd	Rpl36a	0.197092	PT Module B	PT Module B
Sdhb	Atp5f1	0.197093	PT Module B	PT Module B
Atp5f1	Sdhb	0.197093	PT Module B	PT Module B
Eef1b2	Rpl14	0.197093	PT Module B	PT Module B
Rpl14	Eef1b2	0.197093	PT Module B	PT Module B
Rpl22	Ndufb4	0.197094	PT Module B	PT Module B
Ndufb4	Rpl22	0.197094	PT Module B	PT Module B
Ctsl	Slc7a8	0.197095	PT Module A	PT Module A
Slc7a8	Ctsl	0.197095	PT Module A	PT Module A
Naca	Ndufa2	0.197095	PT Module B	PT Module B
Ndufa2	Naca	0.197095	PT Module B	PT Module B
Smdt1	Atp5mpl	0.197095	PT Module B	PT Module B
Atp5mpl	Smdt1	0.197095	PT Module B	PT Module B
Cox8a	Ldhb	0.197103	PT Module B	PT Module B
Ldhb	Cox8a	0.197103	PT Module B	PT Module B
Rpl34	Ndufa13	0.197105	PT Module B	PT Module B
Ndufa13	Rpl34	0.197105	PT Module B	PT Module B
Ndufb3	Atp5e	0.197108	PT Module B	PT Module B
Atp5e	Ndufb3	0.197108	PT Module B	PT Module B
Ndufb11	Rpl36al	0.197108	PT Module B	PT Module B
Rpl36al	Ndufb11	0.197108	PT Module B	PT Module B
Grcc10	Ttc36	0.197109	PT Module B	PT Module B
Ttc36	Grcc10	0.197109	PT Module B	PT Module B
Rpl28	Mrps21	0.197113	PT Module B	PT Module B
Mrps21	Rpl28	0.197113	PT Module B	PT Module B
Mettl7a1	Slc34a1	0.197115	PT Module A	PT Module A
Slc34a1	Mettl7a1	0.197115	PT Module A	PT Module A
Slc47a1	Ubc	0.197116	PT Module A	PT Module A
Ubc	Slc47a1	0.197116	PT Module A	PT Module A
Gcnt1	Dusp1	0.197118	PT Module A	PT Module A
Dusp1	Gcnt1	0.197118	PT Module A	PT Module A
Rpl35a	Atox1	0.19712	PT Module B	PT Module B
Atox1	Rpl35a	0.19712	PT Module B	PT Module B
Rpl36al	Micos13	0.197122	PT Module B	PT Module B
Micos13	Rpl36al	0.197122	PT Module B	PT Module B
Rps9	Swi5	0.197134	PT Module B	PT Module B
Swi5	Rps9	0.197134	PT Module B	PT Module B
Rps18	Atp5b	0.197136	PT Module B	PT Module B
Atp5b	Rps18	0.197136	PT Module B	PT Module B
Rpl41	Ndufb6	0.197142	PT Module B	PT Module B
Ndufb6	Rpl41	0.197142	PT Module B	PT Module B
Atp5f1	Calml4	0.197142	PT Module B	PT Module B
Calml4	Atp5f1	0.197142	PT Module B	PT Module B
Rpl13	Stard10	0.197143	PT Module B	PT Module B
Stard10	Rpl13	0.197143	PT Module B	PT Module B
Ndufa12	Esd	0.197145	PT Module B	PT Module B
Esd	Ndufa12	0.197145	PT Module B	PT Module B
Rpl5	Pfdn5	0.197147	PT Module B	PT Module B
Pfdn5	Rpl5	0.197147	PT Module B	PT Module B
Tmem256	Rpl39	0.197147	PT Module B	PT Module B
Rpl39	Tmem256	0.197147	PT Module B	PT Module B
Rpl37a	Ndufv3	0.19715	PT Module B	PT Module B
Ndufv3	Rpl37a	0.19715	PT Module B	PT Module B
Chka	Ubap2l	0.19715	PT Module A	PT Module A
Ubap2l	Chka	0.19715	PT Module A	PT Module A
Atp5b	Txn1	0.197158	PT Module B	PT Module B
Txn1	Atp5b	0.197158	PT Module B	PT Module B
Rps12	Ndufb5	0.197162	PT Module B	PT Module B
Ndufb5	Rps12	0.197162	PT Module B	PT Module B
Ndufb3	Atp5g1	0.197169	PT Module B	PT Module B
Atp5g1	Ndufb3	0.197169	PT Module B	PT Module B
Rps3a1	Atp5md	0.197177	PT Module B	PT Module B
Atp5md	Rps3a1	0.197177	PT Module B	PT Module B
Ndufb11	Atp5f1	0.19718	PT Module B	PT Module B
Atp5f1	Ndufb11	0.19718	PT Module B	PT Module B
Slc1a1	Hnrnph1	0.197206	PT Module A	PT Module A
Hnrnph1	Slc1a1	0.197206	PT Module A	PT Module A
Rbm39	Eif4a2	0.197215	PT Module A	PT Module A
Eif4a2	Rbm39	0.197215	PT Module A	PT Module A
Abcc2	Scaf11	0.197219	PT Module A	PT Module A
Scaf11	Abcc2	0.197219	PT Module A	PT Module A
Atp5o	Eif1	0.197225	PT Module B	PT Module B
Eif1	Atp5o	0.197225	PT Module B	PT Module B
Cox4i1	Uqcrfs1	0.197241	PT Module B	PT Module B
Uqcrfs1	Cox4i1	0.197241	PT Module B	PT Module B
Ndufs8	Etfb	0.197241	PT Module B	PT Module B
Etfb	Ndufs8	0.197241	PT Module B	PT Module B
Rps14	Ndufs7	0.197248	PT Module B	PT Module B
Ndufs7	Rps14	0.197248	PT Module B	PT Module B
Rpl36	Rpl29	0.197248	PT Module B	PT Module B
Rpl29	Rpl36	0.197248	PT Module B	PT Module B
Ndufb10	Smdt1	0.197248	PT Module B	PT Module B
Smdt1	Ndufb10	0.197248	PT Module B	PT Module B
Rpl37	Park7	0.19725	PT Module B	PT Module B
Park7	Rpl37	0.19725	PT Module B	PT Module B
Atp1b1	Col4a3	0.197258	PT Module A	PT Module A
Col4a3	Atp1b1	0.197258	PT Module A	PT Module A
Naca	Cox7a2	0.197272	PT Module B	PT Module B
Cox7a2	Naca	0.197272	PT Module B	PT Module B
Rufy3	Rbpms	0.197272	PT Module A	PT Module A
Rbpms	Rufy3	0.197272	PT Module A	PT Module A
Rps8	Ndufc2	0.197273	PT Module B	PT Module B
Ndufc2	Rps8	0.197273	PT Module B	PT Module B
Rpl15	Clta	0.197275	PT Module B	PT Module B
Clta	Rpl15	0.197275	PT Module B	PT Module B
Ncor1	Srrm2	0.197279	PT Module A	PT Module A
Srrm2	Ncor1	0.197279	PT Module A	PT Module A
Cisd1	Ndufb4	0.197281	PT Module B	PT Module B
Ndufb4	Cisd1	0.197281	PT Module B	PT Module B
Slc1a1	Srsf2	0.197286	PT Module A	PT Module A
Srsf2	Slc1a1	0.197286	PT Module A	PT Module A
Rpl39	Ndufa5	0.19729	PT Module B	PT Module B
Ndufa5	Rpl39	0.19729	PT Module B	PT Module B
Rpl23a	Park7	0.197292	PT Module B	PT Module B
Park7	Rpl23a	0.197292	PT Module B	PT Module B
Cops9	Ftl1	0.197296	PT Module B	PT Module B
Ftl1	Cops9	0.197296	PT Module B	PT Module B
Atp5c1	S100a1	0.197296	PT Module B	PT Module B
S100a1	Atp5c1	0.197296	PT Module B	PT Module B
Ndufb7	Mdh1	0.197298	PT Module B	PT Module B
Mdh1	Ndufb7	0.197298	PT Module B	PT Module B
Rps24	Ndufs7	0.197302	PT Module B	PT Module B
Ndufs7	Rps24	0.197302	PT Module B	PT Module B
Ldhb	Ldha	0.197306	PT Module B	PT Module B
Ldha	Ldhb	0.197306	PT Module B	PT Module B
Itpr1	Dcaf8	0.197306	PT Module A	PT Module A
Dcaf8	Itpr1	0.197306	PT Module A	PT Module A
Atp5j2	Txndc17	0.197308	PT Module B	PT Module B
Txndc17	Atp5j2	0.197308	PT Module B	PT Module B
Rps24	Ndufb5	0.197313	PT Module B	PT Module B
Ndufb5	Rps24	0.197313	PT Module B	PT Module B
Rack1	Pfdn5	0.197313	PT Module B	PT Module B
Pfdn5	Rack1	0.197313	PT Module B	PT Module B
Xist	Tprkb	0.197313	PT Module A	PT Module A
Tprkb	Xist	0.197313	PT Module A	PT Module A
Atp5a1	Serf2	0.197321	PT Module B	PT Module B
Serf2	Atp5a1	0.197321	PT Module B	PT Module B
Rps9	Ndufa11	0.197322	PT Module B	PT Module B
Ndufa11	Rps9	0.197322	PT Module B	PT Module B
Prdx2	Cycs	0.197326	PT Module B	PT Module B
Cycs	Prdx2	0.197326	PT Module B	PT Module B
Rpl18a	Atp5md	0.19733	PT Module B	PT Module B
Atp5md	Rpl18a	0.19733	PT Module B	PT Module B
Rpl15	Atp5md	0.197331	PT Module B	PT Module B
Atp5md	Rpl15	0.197331	PT Module B	PT Module B
Ndufa2	Micos13	0.197345	PT Module B	PT Module B
Micos13	Ndufa2	0.197345	PT Module B	PT Module B
Sdhc	Ldhb	0.197346	PT Module B	PT Module B
Ldhb	Sdhc	0.197346	PT Module B	PT Module B
Rps24	Atp6v1f	0.197351	PT Module B	PT Module B
Atp6v1f	Rps24	0.197351	PT Module B	PT Module B
Ubap2l	Txnip	0.19736	PT Module A	PT Module A
Txnip	Ubap2l	0.19736	PT Module A	PT Module A
Akr1c21	Ndufa8	0.197363	PT Module B	PT Module B
Ndufa8	Akr1c21	0.197363	PT Module B	PT Module B
Cyc1	Uqcrb	0.197364	PT Module B	PT Module B
Uqcrb	Cyc1	0.197364	PT Module B	PT Module B
Hnrnpu	Osgin1	0.197367	PT Module A	PT Module A
Osgin1	Hnrnpu	0.197367	PT Module A	PT Module A
Rpl28	Eif3k	0.197367	PT Module B	PT Module B
Eif3k	Rpl28	0.197367	PT Module B	PT Module B
Rps4x	Ndufb6	0.19737	PT Module B	PT Module B
Ndufb6	Rps4x	0.19737	PT Module B	PT Module B
Pabpn1	Ubc	0.197376	PT Module A	PT Module A
Ubc	Pabpn1	0.197376	PT Module A	PT Module A
Calm3	Cyb5a	0.197377	PT Module B	PT Module B
Cyb5a	Calm3	0.197377	PT Module B	PT Module B
Fam107b	Rbm47	0.197377	PT Module A	PT Module A
Rbm47	Fam107b	0.197377	PT Module A	PT Module A
Uqcrfs1	Ndufc2	0.197381	PT Module B	PT Module B
Ndufc2	Uqcrfs1	0.197381	PT Module B	PT Module B
Rps11	Atp6v1g1	0.197392	PT Module B	PT Module B
Atp6v1g1	Rps11	0.197392	PT Module B	PT Module B
Micos10	Gpx4	0.197394	PT Module B	PT Module B
Gpx4	Micos10	0.197394	PT Module B	PT Module B
Col4a4	Rrbp1	0.197395	PT Module A	PT Module A
Rrbp1	Col4a4	0.197395	PT Module A	PT Module A
Cyp2d26	Cpeb4	0.197395	PT Module A	PT Module A
Cpeb4	Cyp2d26	0.197395	PT Module A	PT Module A
Slc47a1	Arl6ip1	0.197395	PT Module A	PT Module A
Arl6ip1	Slc47a1	0.197395	PT Module A	PT Module A
Rpl11	Ndufb3	0.197399	PT Module B	PT Module B
Ndufb3	Rpl11	0.197399	PT Module B	PT Module B
Rpl38	Atp5c1	0.197402	PT Module B	PT Module B
Atp5c1	Rpl38	0.197402	PT Module B	PT Module B
Xylb	Snrnp70	0.197403	PT Module A	PT Module A
Snrnp70	Xylb	0.197403	PT Module A	PT Module A
Cldn2	Son	0.197413	PT Module A	PT Module A
Son	Cldn2	0.197413	PT Module A	PT Module A
Abcg2	Mia2	0.197418	PT Module A	PT Module A
Mia2	Abcg2	0.197418	PT Module A	PT Module A
Ndufa4	Mrpl20	0.197422	PT Module B	PT Module B
Mrpl20	Ndufa4	0.197422	PT Module B	PT Module B
Ptprd	Slc1a1	0.197426	PT Module A	PT Module A
Slc1a1	Ptprd	0.197426	PT Module A	PT Module A
Sdc4	Rufy3	0.197434	PT Module A	PT Module A
Rufy3	Sdc4	0.197434	PT Module A	PT Module A
Ccn1	Ube2d3	0.197435	PT Module A	PT Module A
Ube2d3	Ccn1	0.197435	PT Module A	PT Module A
Cox7c	Ppia	0.197435	PT Module B	PT Module B
Ppia	Cox7c	0.197435	PT Module B	PT Module B
Cox7a2	Akr7a5	0.197437	PT Module B	PT Module B
Akr7a5	Cox7a2	0.197437	PT Module B	PT Module B
Ndufs6	Atp5mpl	0.197437	PT Module B	PT Module B
Atp5mpl	Ndufs6	0.197437	PT Module B	PT Module B
Nme1	Ndufc2	0.197442	PT Module B	PT Module B
Ndufc2	Nme1	0.197442	PT Module B	PT Module B
Rpl35	Fbp1	0.197444	PT Module B	PT Module B
Fbp1	Rpl35	0.197444	PT Module B	PT Module B
Chd4	Tns1	0.197449	PT Module A	PT Module A
Tns1	Chd4	0.197449	PT Module A	PT Module A
Rps13	Clta	0.197453	PT Module B	PT Module B
Clta	Rps13	0.197453	PT Module B	PT Module B
Rpl5	Prdx5	0.197453	PT Module B	PT Module B
Prdx5	Rpl5	0.197453	PT Module B	PT Module B
Sec62	Fus	0.197453	PT Module A	PT Module A
Fus	Sec62	0.197453	PT Module A	PT Module A
Chd3	Errfi1	0.197461	PT Module A	PT Module A
Errfi1	Chd3	0.197461	PT Module A	PT Module A
Slc47a1	Zfand5	0.197463	PT Module A	PT Module A
Zfand5	Slc47a1	0.197463	PT Module A	PT Module A
Rpl13	Uba52	0.197468	PT Module B	PT Module B
Uba52	Rpl13	0.197468	PT Module B	PT Module B
Chd3	Jund	0.197469	PT Module A	PT Module A
Jund	Chd3	0.197469	PT Module A	PT Module A
Cyp2d26	Retreg1	0.19747	PT Module A	PT Module A
Retreg1	Cyp2d26	0.19747	PT Module A	PT Module A
Gcnt1	Cgnl1	0.19747	PT Module A	PT Module A
Cgnl1	Gcnt1	0.19747	PT Module A	PT Module A
Rpl26	Ndufb3	0.197472	PT Module B	PT Module B
Ndufb3	Rpl26	0.197472	PT Module B	PT Module B
Cox4i1	Ndufa11	0.197483	PT Module B	PT Module B
Ndufa11	Cox4i1	0.197483	PT Module B	PT Module B
Rpl36	Eif1	0.197484	PT Module B	PT Module B
Eif1	Rpl36	0.197484	PT Module B	PT Module B
Txndc17	Ndufb4	0.197486	PT Module B	PT Module B
Ndufb4	Txndc17	0.197486	PT Module B	PT Module B
Cox7c	Ttc36	0.197488	PT Module B	PT Module B
Ttc36	Cox7c	0.197488	PT Module B	PT Module B
Nus1	Dusp1	0.197496	PT Module A	PT Module A
Dusp1	Nus1	0.197496	PT Module A	PT Module A
Mpc1	Mrps21	0.197499	PT Module B	PT Module B
Mrps21	Mpc1	0.197499	PT Module B	PT Module B
Rpl36	Chchd10	0.197501	PT Module B	PT Module B
Chchd10	Rpl36	0.197501	PT Module B	PT Module B
Fau	Eif3k	0.197521	PT Module B	PT Module B
Eif3k	Fau	0.197521	PT Module B	PT Module B
Gapdh	Psmb3	0.197527	PT Module B	PT Module B
Psmb3	Gapdh	0.197527	PT Module B	PT Module B
Ndufb10	Aldoa	0.19753	PT Module B	PT Module B
Aldoa	Ndufb10	0.19753	PT Module B	PT Module B
Gng5	Ndufa13	0.197544	PT Module B	PT Module B
Ndufa13	Gng5	0.197544	PT Module B	PT Module B
Rpl31	Rps7	0.197546	PT Module B	PT Module B
Rps7	Rpl31	0.197546	PT Module B	PT Module B
Atp5c1	Mdh2	0.197552	PT Module B	PT Module B
Mdh2	Atp5c1	0.197552	PT Module B	PT Module B
Klf9	Fam107b	0.197556	PT Module A	PT Module A
Fam107b	Klf9	0.197556	PT Module A	PT Module A
Eef1b2	Ttc36	0.197558	PT Module B	PT Module B
Ttc36	Eef1b2	0.197558	PT Module B	PT Module B
Col4a4	Lrp2	0.197566	PT Module A	PT Module A
Lrp2	Col4a4	0.197566	PT Module A	PT Module A
Atp6v0b	Slc7a7	0.197575	PT Module A	PT Module A
Slc7a7	Atp6v0b	0.197575	PT Module A	PT Module A
Fos	Tubb4b	0.197578	PT Module A	PT Module A
Tubb4b	Fos	0.197578	PT Module A	PT Module A
Rpl31	Rps11	0.197581	PT Module B	PT Module B
Rps11	Rpl31	0.197581	PT Module B	PT Module B
Rpl35	Rpl23a	0.197585	PT Module B	PT Module B
Rpl23a	Rpl35	0.197585	PT Module B	PT Module B
Rps11	Ndufs7	0.197586	PT Module B	PT Module B
Ndufs7	Rps11	0.197586	PT Module B	PT Module B
Col4a3	Son	0.197589	PT Module A	PT Module A
Son	Col4a3	0.197589	PT Module A	PT Module A
Atp5k	Rps9	0.197592	PT Module B	PT Module B
Rps9	Atp5k	0.197592	PT Module B	PT Module B
Akr1a1	Timm8b	0.197605	PT Module B	PT Module B
Timm8b	Akr1a1	0.197605	PT Module B	PT Module B
Cldn2	Zbtb20	0.19761	PT Module A	PT Module A
Zbtb20	Cldn2	0.19761	PT Module A	PT Module A
Klf9	Slc5a12	0.197616	PT Module A	PT Module A
Slc5a12	Klf9	0.197616	PT Module A	PT Module A
Rpl34	S100a1	0.197618	PT Module B	PT Module B
S100a1	Rpl34	0.197618	PT Module B	PT Module B
Rps16	Pcbd1	0.197619	PT Module B	PT Module B
Pcbd1	Rps16	0.197619	PT Module B	PT Module B
Atp5md	Fbp1	0.197621	PT Module B	PT Module B
Fbp1	Atp5md	0.197621	PT Module B	PT Module B
Rpl10a	Akr7a5	0.197623	PT Module B	PT Module B
Akr7a5	Rpl10a	0.197623	PT Module B	PT Module B
Ndufs7	Uqcrfs1	0.197628	PT Module B	PT Module B
Uqcrfs1	Ndufs7	0.197628	PT Module B	PT Module B
Rpl17	Slc25a39	0.197637	PT Module B	PT Module B
Slc25a39	Rpl17	0.197637	PT Module B	PT Module B
Rps4x	Ndufs6	0.197643	PT Module B	PT Module B
Ndufs6	Rps4x	0.197643	PT Module B	PT Module B
Mdh1	Clta	0.197646	PT Module B	PT Module B
Clta	Mdh1	0.197646	PT Module B	PT Module B
Slc25a5	Phyh	0.197649	PT Module B	PT Module B
Phyh	Slc25a5	0.197649	PT Module B	PT Module B
Ndufa7	Miox	0.197654	PT Module B	PT Module B
Miox	Ndufa7	0.197654	PT Module B	PT Module B
Rps23	Ndufs6	0.197656	PT Module B	PT Module B
Ndufs6	Rps23	0.197656	PT Module B	PT Module B
Rpl39	Gng5	0.19766	PT Module B	PT Module B
Gng5	Rpl39	0.19766	PT Module B	PT Module B
Tmem252	H3f3b	0.197661	PT Module A	PT Module A
H3f3b	Tmem252	0.197661	PT Module A	PT Module A
Ctsb	Sec62	0.197662	PT Module A	PT Module A
Sec62	Ctsb	0.197662	PT Module A	PT Module A
Cyp2d26	Ddx5	0.197667	PT Module A	PT Module A
Ddx5	Cyp2d26	0.197667	PT Module A	PT Module A
Dcaf8	Fut9	0.197673	PT Module A	PT Module A
Fut9	Dcaf8	0.197673	PT Module A	PT Module A
Rpl32	Uba52	0.197676	PT Module B	PT Module B
Uba52	Rpl32	0.197676	PT Module B	PT Module B
Rab11fip3	Slc7a8	0.197679	PT Module A	PT Module A
Slc7a8	Rab11fip3	0.197679	PT Module A	PT Module A
Rpl36a	Nme2	0.197679	PT Module B	PT Module B
Nme2	Rpl36a	0.197679	PT Module B	PT Module B
Ndufb6	Ndufa13	0.197681	PT Module B	PT Module B
Ndufa13	Ndufb6	0.197681	PT Module B	PT Module B
Tns1	Txnip	0.197681	PT Module A	PT Module A
Txnip	Tns1	0.197681	PT Module A	PT Module A
Rps27a	Stard10	0.197682	PT Module B	PT Module B
Stard10	Rps27a	0.197682	PT Module B	PT Module B
Ndufb2	Atp5mpl	0.197688	PT Module B	PT Module B
Atp5mpl	Ndufb2	0.197688	PT Module B	PT Module B
Cox7b	Uqcrfs1	0.197689	PT Module B	PT Module B
Uqcrfs1	Cox7b	0.197689	PT Module B	PT Module B
Atp5md	Serf2	0.197689	PT Module B	PT Module B
Serf2	Atp5md	0.197689	PT Module B	PT Module B
Tgoln1	Srsf11	0.197691	PT Module A	PT Module A
Srsf11	Tgoln1	0.197691	PT Module A	PT Module A
Ndufv3	Cox6b1	0.197692	PT Module B	PT Module B
Cox6b1	Ndufv3	0.197692	PT Module B	PT Module B
Rps23	Elob	0.197692	PT Module B	PT Module B
Elob	Rps23	0.197692	PT Module B	PT Module B
Slc1a1	Prrc2c	0.197693	PT Module A	PT Module A
Prrc2c	Slc1a1	0.197693	PT Module A	PT Module A
Rpl23	Ndufb2	0.197694	PT Module B	PT Module B
Ndufb2	Rpl23	0.197694	PT Module B	PT Module B
Pgk1	Prdx1	0.197702	PT Module B	PT Module B
Prdx1	Pgk1	0.197702	PT Module B	PT Module B
Rps13	Ndufs5	0.197702	PT Module B	PT Module B
Ndufs5	Rps13	0.197702	PT Module B	PT Module B
Rps3a1	Elob	0.197702	PT Module B	PT Module B
Elob	Rps3a1	0.197702	PT Module B	PT Module B
Rpl23a	Akr1a1	0.197704	PT Module B	PT Module B
Akr1a1	Rpl23a	0.197704	PT Module B	PT Module B
Tpr	Dusp1	0.19771	PT Module A	PT Module A
Dusp1	Tpr	0.19771	PT Module A	PT Module A
Ptprd	Rab11fip3	0.197724	PT Module A	PT Module A
Rab11fip3	Ptprd	0.197724	PT Module A	PT Module A
Lipa	Ivns1abp	0.197725	PT Module A	PT Module A
Ivns1abp	Lipa	0.197725	PT Module A	PT Module A
Rps29	Eif1	0.197729	PT Module B	PT Module B
Eif1	Rps29	0.197729	PT Module B	PT Module B
Malat1	Tpr	0.197735	PT Module A	PT Module A
Tpr	Malat1	0.197735	PT Module A	PT Module A
Cox4i1	Sdhb	0.197745	PT Module B	PT Module B
Sdhb	Cox4i1	0.197745	PT Module B	PT Module B
Cyc1	Atp5g1	0.197746	PT Module B	PT Module B
Atp5g1	Cyc1	0.197746	PT Module B	PT Module B
Prss8	Herpud1	0.197748	PT Module A	PT Module A
Herpud1	Prss8	0.197748	PT Module A	PT Module A
Ndufa4	Arpp19	0.197751	PT Module B	PT Module B
Arpp19	Ndufa4	0.197751	PT Module B	PT Module B
Rpl7	Sdhb	0.197751	PT Module B	PT Module B
Sdhb	Rpl7	0.197751	PT Module B	PT Module B
Ndufs6	Ndufa6	0.197763	PT Module B	PT Module B
Ndufa6	Ndufs6	0.197763	PT Module B	PT Module B
Ndufa12	Scp2	0.19777	PT Module B	PT Module B
Scp2	Ndufa12	0.19777	PT Module B	PT Module B
Klf9	Osgin1	0.197774	PT Module A	PT Module A
Osgin1	Klf9	0.197774	PT Module A	PT Module A
Rpl39	Atp5g2	0.197776	PT Module B	PT Module B
Atp5g2	Rpl39	0.197776	PT Module B	PT Module B
Cox4i1	Akr7a5	0.197786	PT Module B	PT Module B
Akr7a5	Cox4i1	0.197786	PT Module B	PT Module B
Eef1a1	Pcbd1	0.197797	PT Module B	PT Module B
Pcbd1	Eef1a1	0.197797	PT Module B	PT Module B
Ndufb3	Chchd10	0.197798	PT Module B	PT Module B
Chchd10	Ndufb3	0.197798	PT Module B	PT Module B
Cox5b	Sdhb	0.197803	PT Module B	PT Module B
Sdhb	Cox5b	0.197803	PT Module B	PT Module B
Tinag	Neu1	0.197808	PT Module A	PT Module A
Neu1	Tinag	0.197808	PT Module A	PT Module A
Rps15a	Pcbd1	0.19781	PT Module B	PT Module B
Pcbd1	Rps15a	0.19781	PT Module B	PT Module B
Cox6b1	Smdt1	0.197823	PT Module B	PT Module B
Smdt1	Cox6b1	0.197823	PT Module B	PT Module B
Rpl8	S100a1	0.197825	PT Module B	PT Module B
S100a1	Rpl8	0.197825	PT Module B	PT Module B
Rps4x	Atp6v1g1	0.197829	PT Module B	PT Module B
Atp6v1g1	Rps4x	0.197829	PT Module B	PT Module B
Uqcrb	Eif1	0.197833	PT Module B	PT Module B
Eif1	Uqcrb	0.197833	PT Module B	PT Module B
Scp2	Ndufs5	0.197838	PT Module B	PT Module B
Ndufs5	Scp2	0.197838	PT Module B	PT Module B
Gapdh	Psmb5	0.197839	PT Module B	PT Module B
Psmb5	Gapdh	0.197839	PT Module B	PT Module B
BC005561	Ube2d3	0.19784	PT Module A	PT Module A
Ube2d3	BC005561	0.19784	PT Module A	PT Module A
Ndufb7	Cox5b	0.197842	PT Module B	PT Module B
Cox5b	Ndufb7	0.197842	PT Module B	PT Module B
Rps20	Aldoa	0.197843	PT Module B	PT Module B
Aldoa	Rps20	0.197843	PT Module B	PT Module B
Nedd8	Gpx4	0.197846	PT Module B	PT Module B
Gpx4	Nedd8	0.197846	PT Module B	PT Module B
Rpl13	Arpp19	0.197859	PT Module B	PT Module B
Arpp19	Rpl13	0.197859	PT Module B	PT Module B
Prrc2c	Nisch	0.197862	PT Module A	PT Module A
Nisch	Prrc2c	0.197862	PT Module A	PT Module A
Smdt1	Pebp1	0.197865	PT Module B	PT Module B
Pebp1	Smdt1	0.197865	PT Module B	PT Module B
Sptbn1	Zfp871	0.197872	PT Module A	PT Module A
Zfp871	Sptbn1	0.197872	PT Module A	PT Module A
Ldhb	Ndufs5	0.197875	PT Module B	PT Module B
Ndufs5	Ldhb	0.197875	PT Module B	PT Module B
Rpl39	Mdh1	0.197881	PT Module B	PT Module B
Mdh1	Rpl39	0.197881	PT Module B	PT Module B
Col4a3	Cited2	0.197903	PT Module A	PT Module A
Cited2	Col4a3	0.197903	PT Module A	PT Module A
Rps13	Ndufc2	0.197907	PT Module B	PT Module B
Ndufc2	Rps13	0.197907	PT Module B	PT Module B
Arhgap5	Rbpms	0.197909	PT Module A	PT Module A
Rbpms	Arhgap5	0.197909	PT Module A	PT Module A
Tpi1	Etfb	0.19791	PT Module B	PT Module B
Etfb	Tpi1	0.19791	PT Module B	PT Module B
Scp2	Atp6v1f	0.197911	PT Module B	PT Module B
Atp6v1f	Scp2	0.197911	PT Module B	PT Module B
Cldn2	Tmem252	0.197911	PT Module A	PT Module A
Tmem252	Cldn2	0.197911	PT Module A	PT Module A
Tmem256	Rpl36	0.197913	PT Module B	PT Module B
Rpl36	Tmem256	0.197913	PT Module B	PT Module B
Tmem174	Mia2	0.19792	PT Module A	PT Module A
Mia2	Tmem174	0.19792	PT Module A	PT Module A
Atp1b1	Itpr2	0.197924	PT Module A	PT Module A
Itpr2	Atp1b1	0.197924	PT Module A	PT Module A
Rpl28	Mrpl42	0.197925	PT Module B	PT Module B
Mrpl42	Rpl28	0.197925	PT Module B	PT Module B
Cox5a	Sod2	0.197926	PT Module B	PT Module B
Sod2	Cox5a	0.197926	PT Module B	PT Module B
Hnrnpa2b1	Zfand5	0.197932	PT Module A	PT Module A
Zfand5	Hnrnpa2b1	0.197932	PT Module A	PT Module A
Cenpx	Etfb	0.197936	PT Module B	PT Module B
Etfb	Cenpx	0.197936	PT Module B	PT Module B
Slc7a8	Pdzk1ip1	0.19794	PT Module A	PT Module A
Pdzk1ip1	Slc7a8	0.19794	PT Module A	PT Module A
Rpl15	H2afj	0.197943	PT Module B	PT Module B
H2afj	Rpl15	0.197943	PT Module B	PT Module B
Rpl13a	Gng5	0.197943	PT Module B	PT Module B
Gng5	Rpl13a	0.197943	PT Module B	PT Module B
Zbtb20	Nox4	0.197948	PT Module A	PT Module A
Nox4	Zbtb20	0.197948	PT Module A	PT Module A
Rpl18	Serf2	0.197959	PT Module B	PT Module B
Serf2	Rpl18	0.197959	PT Module B	PT Module B
Mettl26	Txn1	0.197961	PT Module B	PT Module B
Txn1	Mettl26	0.197961	PT Module B	PT Module B
Ndufv2	Cyb5a	0.197965	PT Module B	PT Module B
Cyb5a	Ndufv2	0.197965	PT Module B	PT Module B
Rbpms	BC005537	0.19797	PT Module A	PT Module A
BC005537	Rbpms	0.19797	PT Module A	PT Module A
Atox1	Scp2	0.19797	PT Module B	PT Module B
Scp2	Atox1	0.19797	PT Module B	PT Module B
Rps29	Atp5o	0.197972	PT Module B	PT Module B
Atp5o	Rps29	0.197972	PT Module B	PT Module B
Cox8a	Timm13	0.197979	PT Module B	PT Module B
Timm13	Cox8a	0.197979	PT Module B	PT Module B
Rpl24	H2afj	0.197989	PT Module B	PT Module B
H2afj	Rpl24	0.197989	PT Module B	PT Module B
Sec62	Golga4	0.197989	PT Module A	PT Module A
Golga4	Sec62	0.197989	PT Module A	PT Module A
Rplp0	Nme1	0.197992	PT Module B	PT Module B
Nme1	Rplp0	0.197992	PT Module B	PT Module B
Rps21	Rack1	0.197997	PT Module B	PT Module B
Rack1	Rps21	0.197997	PT Module B	PT Module B
Col4a3	Mia2	0.198003	PT Module A	PT Module A
Mia2	Col4a3	0.198003	PT Module A	PT Module A
Ppia	Pgam1	0.198006	PT Module B	PT Module B
Pgam1	Ppia	0.198006	PT Module B	PT Module B
Cox5a	S100a1	0.198006	PT Module B	PT Module B
S100a1	Cox5a	0.198006	PT Module B	PT Module B
Atp5a1	Micos13	0.198007	PT Module B	PT Module B
Micos13	Atp5a1	0.198007	PT Module B	PT Module B
Retreg1	Slc47a1	0.198014	PT Module A	PT Module A
Slc47a1	Retreg1	0.198014	PT Module A	PT Module A
Myl6	Txndc17	0.198018	PT Module B	PT Module B
Txndc17	Myl6	0.198018	PT Module B	PT Module B
Slc22a8	Errfi1	0.198019	PT Module A	PT Module A
Errfi1	Slc22a8	0.198019	PT Module A	PT Module A
Myl6	Slc25a3	0.198019	PT Module B	PT Module B
Slc25a3	Myl6	0.198019	PT Module B	PT Module B
Klf9	Golga4	0.198028	PT Module A	PT Module A
Golga4	Klf9	0.198028	PT Module A	PT Module A
Rps11	S100a1	0.198033	PT Module B	PT Module B
S100a1	Rps11	0.198033	PT Module B	PT Module B
Rpl12	Atp5g2	0.198034	PT Module B	PT Module B
Atp5g2	Rpl12	0.198034	PT Module B	PT Module B
Fau	Sdhc	0.198041	PT Module B	PT Module B
Sdhc	Fau	0.198041	PT Module B	PT Module B
Rpl23a	Prdx1	0.19805	PT Module B	PT Module B
Prdx1	Rpl23a	0.19805	PT Module B	PT Module B
Tmem256	Cox6c	0.19805	PT Module B	PT Module B
Cox6c	Tmem256	0.19805	PT Module B	PT Module B
Slc47a1	Tsc22d1	0.198051	PT Module A	PT Module A
Tsc22d1	Slc47a1	0.198051	PT Module A	PT Module A
Ivns1abp	Wwc2	0.198063	PT Module A	PT Module A
Wwc2	Ivns1abp	0.198063	PT Module A	PT Module A
Picalm	Errfi1	0.198064	PT Module A	PT Module A
Errfi1	Picalm	0.198064	PT Module A	PT Module A
Ndufs7	Txn1	0.198072	PT Module B	PT Module B
Txn1	Ndufs7	0.198072	PT Module B	PT Module B
Rpl38	Rps3	0.198073	PT Module B	PT Module B
Rps3	Rpl38	0.198073	PT Module B	PT Module B
Cisd1	Eif1	0.198083	PT Module B	PT Module B
Eif1	Cisd1	0.198083	PT Module B	PT Module B
Spp1	Neu1	0.198083	PT Module A	PT Module A
Neu1	Spp1	0.198083	PT Module A	PT Module A
Rpl9	Nme1	0.198085	PT Module B	PT Module B
Nme1	Rpl9	0.198085	PT Module B	PT Module B
Oaz1	Gpx1	0.198085	PT Module B	PT Module B
Gpx1	Oaz1	0.198085	PT Module B	PT Module B
Cyc1	Slc25a5	0.19809	PT Module B	PT Module B
Slc25a5	Cyc1	0.19809	PT Module B	PT Module B
Rpl17	Ndufs6	0.198094	PT Module B	PT Module B
Ndufs6	Rpl17	0.198094	PT Module B	PT Module B
Ndufb6	Esd	0.198095	PT Module B	PT Module B
Esd	Ndufb6	0.198095	PT Module B	PT Module B
Ndufs6	Mpc1	0.198102	PT Module B	PT Module B
Mpc1	Ndufs6	0.198102	PT Module B	PT Module B
Cox6b1	Pebp1	0.198103	PT Module B	PT Module B
Pebp1	Cox6b1	0.198103	PT Module B	PT Module B
Rps3	Ndufb11	0.198104	PT Module B	PT Module B
Ndufb11	Rps3	0.198104	PT Module B	PT Module B
Rab11fip3	Cited2	0.198105	PT Module A	PT Module A
Cited2	Rab11fip3	0.198105	PT Module A	PT Module A
Rps29	Atp5c1	0.198115	PT Module B	PT Module B
Atp5c1	Rps29	0.198115	PT Module B	PT Module B
Rpl9	Clta	0.198115	PT Module B	PT Module B
Clta	Rpl9	0.198115	PT Module B	PT Module B
Cox5b	Ndufs5	0.198116	PT Module B	PT Module B
Ndufs5	Cox5b	0.198116	PT Module B	PT Module B
Rps3	Mpc2	0.198122	PT Module B	PT Module B
Mpc2	Rps3	0.198122	PT Module B	PT Module B
Atp5a1	Ndufab1	0.198124	PT Module B	PT Module B
Ndufab1	Atp5a1	0.198124	PT Module B	PT Module B
Rps4x	Ndufv2	0.198126	PT Module B	PT Module B
Ndufv2	Rps4x	0.198126	PT Module B	PT Module B
Rpl19	Ndufb7	0.198127	PT Module B	PT Module B
Ndufb7	Rpl19	0.198127	PT Module B	PT Module B
Mdh2	Cyb5a	0.198134	PT Module B	PT Module B
Cyb5a	Mdh2	0.198134	PT Module B	PT Module B
Csnk1a1	Srsf2	0.198135	PT Module A	PT Module A
Srsf2	Csnk1a1	0.198135	PT Module A	PT Module A
Chd4	Srsf5	0.198139	PT Module A	PT Module A
Srsf5	Chd4	0.198139	PT Module A	PT Module A
Csnk1a1	Hnrnph1	0.198139	PT Module A	PT Module A
Hnrnph1	Csnk1a1	0.198139	PT Module A	PT Module A
Cox5b	Ndufc2	0.198143	PT Module B	PT Module B
Ndufc2	Cox5b	0.198143	PT Module B	PT Module B
Ndufb6	Atp5c1	0.198144	PT Module B	PT Module B
Atp5c1	Ndufb6	0.198144	PT Module B	PT Module B
Tns1	Slc6a19	0.198147	PT Module A	PT Module A
Slc6a19	Tns1	0.198147	PT Module A	PT Module A
Rpl23a	Uqcr10	0.198149	PT Module B	PT Module B
Uqcr10	Rpl23a	0.198149	PT Module B	PT Module B
Cldn2	Rrbp1	0.198159	PT Module A	PT Module A
Rrbp1	Cldn2	0.198159	PT Module A	PT Module A
Rpl17	Swi5	0.198161	PT Module B	PT Module B
Swi5	Rpl17	0.198161	PT Module B	PT Module B
Ctsl	Igf1r	0.198164	PT Module A	PT Module A
Igf1r	Ctsl	0.198164	PT Module A	PT Module A
Alpl	Clec2h	0.198168	PT Module A	PT Module A
Clec2h	Alpl	0.198168	PT Module A	PT Module A
Kcnq1ot1	Eif5	0.198168	PT Module A	PT Module A
Eif5	Kcnq1ot1	0.198168	PT Module A	PT Module A
Uqcr10	Mrps21	0.198171	PT Module B	PT Module B
Mrps21	Uqcr10	0.198171	PT Module B	PT Module B
Arhgap5	Eif3a	0.198177	PT Module A	PT Module A
Eif3a	Arhgap5	0.198177	PT Module A	PT Module A
Rpl7a	Pfdn5	0.198184	PT Module B	PT Module B
Pfdn5	Rpl7a	0.198184	PT Module B	PT Module B
Rps27a	Bola3	0.198185	PT Module B	PT Module B
Bola3	Rps27a	0.198185	PT Module B	PT Module B
Mdh2	Ybx1	0.198189	PT Module B	PT Module B
Ybx1	Mdh2	0.198189	PT Module B	PT Module B
Slc7a9	Zfp871	0.198192	PT Module A	PT Module A
Zfp871	Slc7a9	0.198192	PT Module A	PT Module A
Fbp1	Ndufb11	0.198194	PT Module B	PT Module B
Ndufb11	Fbp1	0.198194	PT Module B	PT Module B
Hnrnpu	Cited2	0.198196	PT Module A	PT Module A
Cited2	Hnrnpu	0.198196	PT Module A	PT Module A
Tinag	Gm26917	0.198196	PT Module A	PT Module A
Gm26917	Tinag	0.198196	PT Module A	PT Module A
Timm8b	Txn1	0.198197	PT Module B	PT Module B
Txn1	Timm8b	0.198197	PT Module B	PT Module B
Atp5k	Ndufa2	0.198197	PT Module B	PT Module B
Ndufa2	Atp5k	0.198197	PT Module B	PT Module B
Col4a4	Fos	0.198198	PT Module A	PT Module A
Fos	Col4a4	0.198198	PT Module A	PT Module A
Rps2	Msrb1	0.1982	PT Module B	PT Module B
Msrb1	Rps2	0.1982	PT Module B	PT Module B
Atp5j2	Myl6	0.198208	PT Module B	PT Module B
Myl6	Atp5j2	0.198208	PT Module B	PT Module B
Rpl23a	Fbp1	0.198216	PT Module B	PT Module B
Fbp1	Rpl23a	0.198216	PT Module B	PT Module B
Tmem256	Rps13	0.19822	PT Module B	PT Module B
Rps13	Tmem256	0.19822	PT Module B	PT Module B
Spr	Tpt1	0.198227	PT Module B	PT Module B
Tpt1	Spr	0.198227	PT Module B	PT Module B
Rpl10	Ndufv2	0.198228	PT Module B	PT Module B
Ndufv2	Rpl10	0.198228	PT Module B	PT Module B
Ccn1	Slc3a2	0.198234	PT Module A	PT Module A
Slc3a2	Ccn1	0.198234	PT Module A	PT Module A
Rpl18a	Ndufb5	0.198236	PT Module B	PT Module B
Ndufb5	Rpl18a	0.198236	PT Module B	PT Module B
Rpl5	Rpl29	0.19824	PT Module B	PT Module B
Rpl29	Rpl5	0.19824	PT Module B	PT Module B
Ppia	Ndufa8	0.198246	PT Module B	PT Module B
Ndufa8	Ppia	0.198246	PT Module B	PT Module B
Atp5k	Rplp0	0.198247	PT Module B	PT Module B
Rplp0	Atp5k	0.198247	PT Module B	PT Module B
Akr7a5	Pebp1	0.198258	PT Module B	PT Module B
Pebp1	Akr7a5	0.198258	PT Module B	PT Module B
Rps16	S100a1	0.198259	PT Module B	PT Module B
S100a1	Rps16	0.198259	PT Module B	PT Module B
Zfp503	BC005537	0.19826	PT Module A	PT Module A
BC005537	Zfp503	0.19826	PT Module A	PT Module A
Csnk1a1	Rbm25	0.198261	PT Module A	PT Module A
Rbm25	Csnk1a1	0.198261	PT Module A	PT Module A
Rps3a1	Clta	0.198264	PT Module B	PT Module B
Clta	Rps3a1	0.198264	PT Module B	PT Module B
Neu1	Acsm2	0.198271	PT Module A	PT Module A
Acsm2	Neu1	0.198271	PT Module A	PT Module A
Uqcrh	S100a1	0.198272	PT Module B	PT Module B
S100a1	Uqcrh	0.198272	PT Module B	PT Module B
Rps14	Pcbd1	0.198272	PT Module B	PT Module B
Pcbd1	Rps14	0.198272	PT Module B	PT Module B
Rpl13	Cyc1	0.198277	PT Module B	PT Module B
Cyc1	Rpl13	0.198277	PT Module B	PT Module B
Atp5md	Ndufc1	0.198278	PT Module B	PT Module B
Ndufc1	Atp5md	0.198278	PT Module B	PT Module B
Atp5o	Smdt1	0.198279	PT Module B	PT Module B
Smdt1	Atp5o	0.198279	PT Module B	PT Module B
Sec62	Atp6v0c	0.198297	PT Module A	PT Module A
Atp6v0c	Sec62	0.198297	PT Module A	PT Module A
Atp5k	Rps17	0.198299	PT Module B	PT Module B
Rps17	Atp5k	0.198299	PT Module B	PT Module B
Tmem256	Rps3a1	0.1983	PT Module B	PT Module B
Rps3a1	Tmem256	0.1983	PT Module B	PT Module B
Slc4a4	Rrbp1	0.198302	PT Module A	PT Module A
Rrbp1	Slc4a4	0.198302	PT Module A	PT Module A
Slc16a2	Luc7l2	0.198311	PT Module A	PT Module A
Luc7l2	Slc16a2	0.198311	PT Module A	PT Module A
Sdhb	Cycs	0.198319	PT Module B	PT Module B
Cycs	Sdhb	0.198319	PT Module B	PT Module B
Gabarap	Txndc17	0.198325	PT Module B	PT Module B
Txndc17	Gabarap	0.198325	PT Module B	PT Module B
Arl6ip1	App	0.198328	PT Module A	PT Module A
App	Arl6ip1	0.198328	PT Module A	PT Module A
Ndufb1-ps	Rpl13	0.198329	PT Module B	PT Module B
Rpl13	Ndufb1-ps	0.198329	PT Module B	PT Module B
Cox6b1	Txndc17	0.19833	PT Module B	PT Module B
Txndc17	Cox6b1	0.19833	PT Module B	PT Module B
Cyp2d26	Snx29	0.198338	PT Module A	PT Module A
Snx29	Cyp2d26	0.198338	PT Module A	PT Module A
Neu1	Srsf5	0.19834	PT Module A	PT Module A
Srsf5	Neu1	0.19834	PT Module A	PT Module A
Sptbn1	Chka	0.198345	PT Module A	PT Module A
Chka	Sptbn1	0.198345	PT Module A	PT Module A
Ndufa5	Uqcrq	0.198345	PT Module B	PT Module B
Uqcrq	Ndufa5	0.198345	PT Module B	PT Module B
Slc6a6	Rab11fip3	0.198348	PT Module A	PT Module A
Rab11fip3	Slc6a6	0.198348	PT Module A	PT Module A
Actb	Sephs2	0.198349	PT Module A	PT Module A
Sephs2	Actb	0.198349	PT Module A	PT Module A
Rps27	Rpl31	0.198351	PT Module B	PT Module B
Rpl31	Rps27	0.198351	PT Module B	PT Module B
Rps15	Ndufb10	0.198353	PT Module B	PT Module B
Ndufb10	Rps15	0.198353	PT Module B	PT Module B
Cldn2	Zfp36l1	0.198354	PT Module A	PT Module A
Zfp36l1	Cldn2	0.198354	PT Module A	PT Module A
Atox1	Mpc1	0.198354	PT Module B	PT Module B
Mpc1	Atox1	0.198354	PT Module B	PT Module B
Akap9	Rufy3	0.198357	PT Module A	PT Module A
Rufy3	Akap9	0.198357	PT Module A	PT Module A
Myl6	Calml4	0.198358	PT Module B	PT Module B
Calml4	Myl6	0.198358	PT Module B	PT Module B
Rpl39	Serf2	0.198359	PT Module B	PT Module B
Serf2	Rpl39	0.198359	PT Module B	PT Module B
Tmem256	Rpl6	0.198364	PT Module B	PT Module B
Rpl6	Tmem256	0.198364	PT Module B	PT Module B
Rps2	Pgk1	0.198369	PT Module B	PT Module B
Pgk1	Rps2	0.198369	PT Module B	PT Module B
Rpl7	Serf2	0.198378	PT Module B	PT Module B
Serf2	Rpl7	0.198378	PT Module B	PT Module B
Cox8a	Uqcrfs1	0.19838	PT Module B	PT Module B
Uqcrfs1	Cox8a	0.19838	PT Module B	PT Module B
Sdhb	Slc25a3	0.198385	PT Module B	PT Module B
Slc25a3	Sdhb	0.198385	PT Module B	PT Module B
Sdhc	Dbi	0.198389	PT Module B	PT Module B
Dbi	Sdhc	0.198389	PT Module B	PT Module B
Rps12	Ndufb6	0.19839	PT Module B	PT Module B
Ndufb6	Rps12	0.19839	PT Module B	PT Module B
Chchd10	Sod2	0.198395	PT Module B	PT Module B
Sod2	Chchd10	0.198395	PT Module B	PT Module B
Rps23	Atox1	0.198399	PT Module B	PT Module B
Atox1	Rps23	0.198399	PT Module B	PT Module B
Rpl22	Atp5a1	0.198402	PT Module B	PT Module B
Atp5a1	Rpl22	0.198402	PT Module B	PT Module B
Tgoln1	Rrbp1	0.198403	PT Module A	PT Module A
Rrbp1	Tgoln1	0.198403	PT Module A	PT Module A
Pfdn5	Calml4	0.198407	PT Module B	PT Module B
Calml4	Pfdn5	0.198407	PT Module B	PT Module B
G6pc	Acsm2	0.198407	PT Module A	PT Module A
Acsm2	G6pc	0.198407	PT Module A	PT Module A
Pcbd1	Atp5mpl	0.19841	PT Module B	PT Module B
Atp5mpl	Pcbd1	0.19841	PT Module B	PT Module B
Ndufc2	Ndufa13	0.198413	PT Module B	PT Module B
Ndufa13	Ndufc2	0.198413	PT Module B	PT Module B
Sdc4	Rab11fip3	0.198426	PT Module A	PT Module A
Rab11fip3	Sdc4	0.198426	PT Module A	PT Module A
Rpl15	Atox1	0.19843	PT Module B	PT Module B
Atox1	Rpl15	0.19843	PT Module B	PT Module B
Mrpl20	Ttc36	0.198442	PT Module B	PT Module B
Ttc36	Mrpl20	0.198442	PT Module B	PT Module B
Rps20	Ndufs7	0.198445	PT Module B	PT Module B
Ndufs7	Rps20	0.198445	PT Module B	PT Module B
Timp3	App	0.198449	PT Module A	PT Module A
App	Timp3	0.198449	PT Module A	PT Module A
Rps27a	Nedd8	0.19845	PT Module B	PT Module B
Nedd8	Rps27a	0.19845	PT Module B	PT Module B
Rps25	Ndufb4	0.198462	PT Module B	PT Module B
Ndufb4	Rps25	0.198462	PT Module B	PT Module B
Rpl7	Gng5	0.198475	PT Module B	PT Module B
Gng5	Rpl7	0.198475	PT Module B	PT Module B
Rufy3	Tns1	0.198476	PT Module A	PT Module A
Tns1	Rufy3	0.198476	PT Module A	PT Module A
Grhpr	Pebp1	0.19848	PT Module B	PT Module B
Pebp1	Grhpr	0.19848	PT Module B	PT Module B
Ndufb3	Gpx4	0.198481	PT Module B	PT Module B
Gpx4	Ndufb3	0.198481	PT Module B	PT Module B
Rpl15	Ndufa11	0.198494	PT Module B	PT Module B
Ndufa11	Rpl15	0.198494	PT Module B	PT Module B
Gm10076	Fau	0.198497	PT Module B	PT Module B
Fau	Gm10076	0.198497	PT Module B	PT Module B
Rps15a	Ndufa11	0.198499	PT Module B	PT Module B
Ndufa11	Rps15a	0.198499	PT Module B	PT Module B
Rplp0	Atp5md	0.198507	PT Module B	PT Module B
Atp5md	Rplp0	0.198507	PT Module B	PT Module B
Slc6a6	Enpp2	0.198516	PT Module A	PT Module A
Enpp2	Slc6a6	0.198516	PT Module A	PT Module A
Rps19	Oaz1	0.198516	PT Module B	PT Module B
Oaz1	Rps19	0.198516	PT Module B	PT Module B
Rps9	Ndufb5	0.198517	PT Module B	PT Module B
Ndufb5	Rps9	0.198517	PT Module B	PT Module B
Rplp0	Qdpr	0.198519	PT Module B	PT Module B
Qdpr	Rplp0	0.198519	PT Module B	PT Module B
Ctsl	Slc2a2	0.198524	PT Module A	PT Module A
Slc2a2	Ctsl	0.198524	PT Module A	PT Module A
Sdhc	Prdx1	0.198528	PT Module B	PT Module B
Prdx1	Sdhc	0.198528	PT Module B	PT Module B
Rps21	Hint1	0.19853	PT Module B	PT Module B
Hint1	Rps21	0.19853	PT Module B	PT Module B
Chd4	Rsrc2	0.19853	PT Module A	PT Module A
Rsrc2	Chd4	0.19853	PT Module A	PT Module A
Grcc10	Tpt1	0.198532	PT Module B	PT Module B
Tpt1	Grcc10	0.198532	PT Module B	PT Module B
Xylb	Zfp871	0.198532	PT Module A	PT Module A
Zfp871	Xylb	0.198532	PT Module A	PT Module A
Ldha	Etfb	0.198539	PT Module B	PT Module B
Etfb	Ldha	0.198539	PT Module B	PT Module B
Scaf11	Ank3	0.198542	PT Module A	PT Module A
Ank3	Scaf11	0.198542	PT Module A	PT Module A
Ndufa5	Slc25a5	0.19856	PT Module B	PT Module B
Slc25a5	Ndufa5	0.19856	PT Module B	PT Module B
Wwc2	Ubc	0.198561	PT Module A	PT Module A
Ubc	Wwc2	0.198561	PT Module A	PT Module A
Ubap2l	Fam107b	0.198566	PT Module A	PT Module A
Fam107b	Ubap2l	0.198566	PT Module A	PT Module A
Itpr1	Ncoa7	0.198568	PT Module A	PT Module A
Ncoa7	Itpr1	0.198568	PT Module A	PT Module A
Rps12	Etfa	0.198569	PT Module B	PT Module B
Etfa	Rps12	0.198569	PT Module B	PT Module B
Ctsl	Osgin1	0.198571	PT Module A	PT Module A
Osgin1	Ctsl	0.198571	PT Module A	PT Module A
Ubl5	Ftl1	0.198576	PT Module B	PT Module B
Ftl1	Ubl5	0.198576	PT Module B	PT Module B
Rpl24	Ndufs5	0.198579	PT Module B	PT Module B
Ndufs5	Rpl24	0.198579	PT Module B	PT Module B
Tmem256	Gpx1	0.19858	PT Module B	PT Module B
Gpx1	Tmem256	0.19858	PT Module B	PT Module B
Stard10	Gpx4	0.19858	PT Module B	PT Module B
Gpx4	Stard10	0.19858	PT Module B	PT Module B
Dcaf8	Herpud1	0.198582	PT Module A	PT Module A
Herpud1	Dcaf8	0.198582	PT Module A	PT Module A
Tle5	Cycs	0.198585	PT Module B	PT Module B
Cycs	Tle5	0.198585	PT Module B	PT Module B
Atp2a2	Slc25a36	0.19859	PT Module A	PT Module A
Slc25a36	Atp2a2	0.19859	PT Module A	PT Module A
Ndufb10	Mpc2	0.198591	PT Module B	PT Module B
Mpc2	Ndufb10	0.198591	PT Module B	PT Module B
Ndufa5	Atp5c1	0.198591	PT Module B	PT Module B
Atp5c1	Ndufa5	0.198591	PT Module B	PT Module B
Slc4a4	Sptbn1	0.198599	PT Module A	PT Module A
Sptbn1	Slc4a4	0.198599	PT Module A	PT Module A
Ncoa7	Actb	0.198603	PT Module A	PT Module A
Actb	Ncoa7	0.198603	PT Module A	PT Module A
Fau	Stard10	0.198605	PT Module B	PT Module B
Stard10	Fau	0.198605	PT Module B	PT Module B
Pnrc1	Srsf3	0.198606	PT Module A	PT Module A
Srsf3	Pnrc1	0.198606	PT Module A	PT Module A
Slc7a9	Cited2	0.198612	PT Module A	PT Module A
Cited2	Slc7a9	0.198612	PT Module A	PT Module A
Atp5k	Atpif1	0.198621	PT Module B	PT Module B
Atpif1	Atp5k	0.198621	PT Module B	PT Module B
Fos	Nox4	0.198629	PT Module A	PT Module A
Nox4	Fos	0.198629	PT Module A	PT Module A
Col4a3	Galnt11	0.198631	PT Module A	PT Module A
Galnt11	Col4a3	0.198631	PT Module A	PT Module A
Rps3	Atp5b	0.198632	PT Module B	PT Module B
Atp5b	Rps3	0.198632	PT Module B	PT Module B
Pgk1	Akr1c21	0.198639	PT Module B	PT Module B
Akr1c21	Pgk1	0.198639	PT Module B	PT Module B
Naca	Hspe1	0.198641	PT Module B	PT Module B
Hspe1	Naca	0.198641	PT Module B	PT Module B
Eif1	Gng5	0.198645	PT Module B	PT Module B
Gng5	Eif1	0.198645	PT Module B	PT Module B
Cyc1	Atp5b	0.198646	PT Module B	PT Module B
Atp5b	Cyc1	0.198646	PT Module B	PT Module B
Rps11	Ndufa11	0.198646	PT Module B	PT Module B
Ndufa11	Rps11	0.198646	PT Module B	PT Module B
Lipa	Col4a4	0.198654	PT Module A	PT Module A
Col4a4	Lipa	0.198654	PT Module A	PT Module A
Cpeb4	Slc2a2	0.198662	PT Module A	PT Module A
Slc2a2	Cpeb4	0.198662	PT Module A	PT Module A
Cldn2	Cgnl1	0.198664	PT Module A	PT Module A
Cgnl1	Cldn2	0.198664	PT Module A	PT Module A
Ndufb1-ps	Rps12	0.198664	PT Module B	PT Module B
Rps12	Ndufb1-ps	0.198664	PT Module B	PT Module B
Rpl11	Clta	0.198666	PT Module B	PT Module B
Clta	Rpl11	0.198666	PT Module B	PT Module B
Scp2	Qdpr	0.198668	PT Module B	PT Module B
Qdpr	Scp2	0.198668	PT Module B	PT Module B
Rpl17	Etfa	0.19867	PT Module B	PT Module B
Etfa	Rpl17	0.19867	PT Module B	PT Module B
Tra2b	Eif4a2	0.198679	PT Module A	PT Module A
Eif4a2	Tra2b	0.198679	PT Module A	PT Module A
Atp1b1	Pdzk1ip1	0.198685	PT Module A	PT Module A
Pdzk1ip1	Atp1b1	0.198685	PT Module A	PT Module A
Son	Birc6	0.198693	PT Module A	PT Module A
Birc6	Son	0.198693	PT Module A	PT Module A
Rpl32	Prdx2	0.198695	PT Module B	PT Module B
Prdx2	Rpl32	0.198695	PT Module B	PT Module B
Rpl11	Ndufb7	0.198698	PT Module B	PT Module B
Ndufb7	Rpl11	0.198698	PT Module B	PT Module B
Fau	Slc25a39	0.198707	PT Module B	PT Module B
Slc25a39	Fau	0.198707	PT Module B	PT Module B
Neu1	Enpp2	0.198707	PT Module A	PT Module A
Enpp2	Neu1	0.198707	PT Module A	PT Module A
Eef1b2	Rps17	0.198708	PT Module B	PT Module B
Rps17	Eef1b2	0.198708	PT Module B	PT Module B
Slc34a1	Slc25a36	0.19871	PT Module A	PT Module A
Slc25a36	Slc34a1	0.19871	PT Module A	PT Module A
Scp2	Psma7	0.198712	PT Module B	PT Module B
Psma7	Scp2	0.198712	PT Module B	PT Module B
Rpl18	Oaz1	0.198713	PT Module B	PT Module B
Oaz1	Rpl18	0.198713	PT Module B	PT Module B
Slc34a1	Slc1a1	0.198721	PT Module A	PT Module A
Slc1a1	Slc34a1	0.198721	PT Module A	PT Module A
Actb	Tubb4b	0.198732	PT Module A	PT Module A
Tubb4b	Actb	0.198732	PT Module A	PT Module A
Pgk1	Ftl1	0.198738	PT Module B	PT Module B
Ftl1	Pgk1	0.198738	PT Module B	PT Module B
Gm10076	Ftl1	0.198744	PT Module B	PT Module B
Ftl1	Gm10076	0.198744	PT Module B	PT Module B
Rps26	Etfa	0.198744	PT Module B	PT Module B
Etfa	Rps26	0.198744	PT Module B	PT Module B
Sem1	Fxyd2	0.198746	PT Module B	PT Module B
Fxyd2	Sem1	0.198746	PT Module B	PT Module B
Csnk1a1	Rbm39	0.198753	PT Module A	PT Module A
Rbm39	Csnk1a1	0.198753	PT Module A	PT Module A
Ncor1	Kcnq1ot1	0.198754	PT Module A	PT Module A
Kcnq1ot1	Ncor1	0.198754	PT Module A	PT Module A
Zfand5	Eif3a	0.198754	PT Module A	PT Module A
Eif3a	Zfand5	0.198754	PT Module A	PT Module A
Rab11fip3	Ndel1	0.19876	PT Module A	PT Module A
Ndel1	Rab11fip3	0.19876	PT Module A	PT Module A
Atp5h	Clta	0.198762	PT Module B	PT Module B
Clta	Atp5h	0.198762	PT Module B	PT Module B
Rpl24	Pcbd1	0.198768	PT Module B	PT Module B
Pcbd1	Rpl24	0.198768	PT Module B	PT Module B
Rps6	Cox5a	0.198769	PT Module B	PT Module B
Cox5a	Rps6	0.198769	PT Module B	PT Module B
Rpl37a	Pfdn5	0.198771	PT Module B	PT Module B
Pfdn5	Rpl37a	0.198771	PT Module B	PT Module B
Atp6v1f	Gpx4	0.198772	PT Module B	PT Module B
Gpx4	Atp6v1f	0.198772	PT Module B	PT Module B
Kcnq1ot1	Spp2	0.198773	PT Module A	PT Module A
Spp2	Kcnq1ot1	0.198773	PT Module A	PT Module A
Ash1l	Birc6	0.198774	PT Module A	PT Module A
Birc6	Ash1l	0.198774	PT Module A	PT Module A
Tinag	Slc6a6	0.198777	PT Module A	PT Module A
Slc6a6	Tinag	0.198777	PT Module A	PT Module A
Rplp2	Ndufc1	0.198781	PT Module B	PT Module B
Ndufc1	Rplp2	0.198781	PT Module B	PT Module B
Naca	S100a1	0.198783	PT Module B	PT Module B
S100a1	Naca	0.198783	PT Module B	PT Module B
Neu1	Pdzk1ip1	0.198786	PT Module A	PT Module A
Pdzk1ip1	Neu1	0.198786	PT Module A	PT Module A
Col4a3	Prpf4b	0.198795	PT Module A	PT Module A
Prpf4b	Col4a3	0.198795	PT Module A	PT Module A
Gm10076	Rpl38	0.198796	PT Module B	PT Module B
Rpl38	Gm10076	0.198796	PT Module B	PT Module B
Sec62	Errfi1	0.198796	PT Module A	PT Module A
Errfi1	Sec62	0.198796	PT Module A	PT Module A
Igf1r	Slc1a1	0.198797	PT Module A	PT Module A
Slc1a1	Igf1r	0.198797	PT Module A	PT Module A
Rps27	Scp2	0.198799	PT Module B	PT Module B
Scp2	Rps27	0.198799	PT Module B	PT Module B
Cldn2	Osgin1	0.198807	PT Module A	PT Module A
Osgin1	Cldn2	0.198807	PT Module A	PT Module A
Rpl41	Ddt	0.19882	PT Module B	PT Module B
Ddt	Rpl41	0.19882	PT Module B	PT Module B
Rpl6	Sdhb	0.198821	PT Module B	PT Module B
Sdhb	Rpl6	0.198821	PT Module B	PT Module B
Rpl19	Prdx2	0.198825	PT Module B	PT Module B
Prdx2	Rpl19	0.198825	PT Module B	PT Module B
Txndc17	Pebp1	0.198825	PT Module B	PT Module B
Pebp1	Txndc17	0.198825	PT Module B	PT Module B
Rpl21	Aldoa	0.198826	PT Module B	PT Module B
Aldoa	Rpl21	0.198826	PT Module B	PT Module B
Ndufa4	Bola3	0.198834	PT Module B	PT Module B
Bola3	Ndufa4	0.198834	PT Module B	PT Module B
Lipa	Txnip	0.198834	PT Module A	PT Module A
Txnip	Lipa	0.198834	PT Module A	PT Module A
Eef1a1	Uqcr11	0.198846	PT Module B	PT Module B
Uqcr11	Eef1a1	0.198846	PT Module B	PT Module B
Abcc2	Rbm47	0.198852	PT Module A	PT Module A
Rbm47	Abcc2	0.198852	PT Module A	PT Module A
Ndufc1	Ndufb10	0.198853	PT Module B	PT Module B
Ndufb10	Ndufc1	0.198853	PT Module B	PT Module B
Rpl17	Clta	0.198854	PT Module B	PT Module B
Clta	Rpl17	0.198854	PT Module B	PT Module B
Hnrnpa2b1	Srsf3	0.198858	PT Module A	PT Module A
Srsf3	Hnrnpa2b1	0.198858	PT Module A	PT Module A
Col4a3	Fos	0.198858	PT Module A	PT Module A
Fos	Col4a3	0.198858	PT Module A	PT Module A
Ctsl	Gm26917	0.198863	PT Module A	PT Module A
Gm26917	Ctsl	0.198863	PT Module A	PT Module A
Rpl28	Stard10	0.19887	PT Module B	PT Module B
Stard10	Rpl28	0.19887	PT Module B	PT Module B
Atp5k	Rpl27	0.198871	PT Module B	PT Module B
Rpl27	Atp5k	0.198871	PT Module B	PT Module B
Nme1	Txn1	0.198871	PT Module B	PT Module B
Txn1	Nme1	0.198871	PT Module B	PT Module B
Uqcr11	Ybx1	0.198872	PT Module B	PT Module B
Ybx1	Uqcr11	0.198872	PT Module B	PT Module B
Abcc2	Hnrnpu	0.198879	PT Module A	PT Module A
Hnrnpu	Abcc2	0.198879	PT Module A	PT Module A
Rps3	Atp5j2	0.19888	PT Module B	PT Module B
Atp5j2	Rps3	0.19888	PT Module B	PT Module B
Tgoln1	Srrm2	0.198881	PT Module A	PT Module A
Srrm2	Tgoln1	0.198881	PT Module A	PT Module A
Fbp1	Grhpr	0.198881	PT Module B	PT Module B
Grhpr	Fbp1	0.198881	PT Module B	PT Module B
Uqcrh	Atp6v1f	0.19889	PT Module B	PT Module B
Atp6v1f	Uqcrh	0.19889	PT Module B	PT Module B
Gapdh	Rtraf	0.198895	PT Module B	PT Module B
Rtraf	Gapdh	0.198895	PT Module B	PT Module B
Rps27	Rpl15	0.198898	PT Module B	PT Module B
Rpl15	Rps27	0.198898	PT Module B	PT Module B
Rpl39	Atp5d	0.198898	PT Module B	PT Module B
Atp5d	Rpl39	0.198898	PT Module B	PT Module B
Hnrnph1	Eif4a2	0.1989	PT Module A	PT Module A
Eif4a2	Hnrnph1	0.1989	PT Module A	PT Module A
Ndufs6	Atp5j2	0.198902	PT Module B	PT Module B
Atp5j2	Ndufs6	0.198902	PT Module B	PT Module B
Phldb2	Srsf5	0.198904	PT Module A	PT Module A
Srsf5	Phldb2	0.198904	PT Module A	PT Module A
Ndufa11	Serf2	0.198906	PT Module B	PT Module B
Serf2	Ndufa11	0.198906	PT Module B	PT Module B
Cox6c	Txndc17	0.198907	PT Module B	PT Module B
Txndc17	Cox6c	0.198907	PT Module B	PT Module B
Rpl21	Ndufb6	0.198907	PT Module B	PT Module B
Ndufb6	Rpl21	0.198907	PT Module B	PT Module B
Rps27l	Atpif1	0.198921	PT Module B	PT Module B
Atpif1	Rps27l	0.198921	PT Module B	PT Module B
Herpud1	H3f3b	0.198924	PT Module A	PT Module A
H3f3b	Herpud1	0.198924	PT Module A	PT Module A
Atp5md	Scp2	0.198926	PT Module B	PT Module B
Scp2	Atp5md	0.198926	PT Module B	PT Module B
Esd	Btf3	0.198926	PT Module B	PT Module B
Btf3	Esd	0.198926	PT Module B	PT Module B
Xist	Slc7a7	0.198927	PT Module A	PT Module A
Slc7a7	Xist	0.198927	PT Module A	PT Module A
Rps12	Akr7a5	0.198927	PT Module B	PT Module B
Akr7a5	Rps12	0.198927	PT Module B	PT Module B
Ndufa5	Chchd10	0.19894	PT Module B	PT Module B
Chchd10	Ndufa5	0.19894	PT Module B	PT Module B
Rpl9	Ndufs7	0.198941	PT Module B	PT Module B
Ndufs7	Rpl9	0.198941	PT Module B	PT Module B
Prdx2	Cyb5a	0.198943	PT Module B	PT Module B
Cyb5a	Prdx2	0.198943	PT Module B	PT Module B
Rplp1	Ndufv2	0.198949	PT Module B	PT Module B
Ndufv2	Rplp1	0.198949	PT Module B	PT Module B
Rufy3	Slc7a8	0.198962	PT Module A	PT Module A
Slc7a8	Rufy3	0.198962	PT Module A	PT Module A
Tmem256	Rpl19	0.198966	PT Module B	PT Module B
Rpl19	Tmem256	0.198966	PT Module B	PT Module B
Rpl37a	Cox6b1	0.198969	PT Module B	PT Module B
Cox6b1	Rpl37a	0.198969	PT Module B	PT Module B
Rps5	Ndufs7	0.198975	PT Module B	PT Module B
Ndufs7	Rps5	0.198975	PT Module B	PT Module B
Ptprd	Zfp503	0.198975	PT Module A	PT Module A
Zfp503	Ptprd	0.198975	PT Module A	PT Module A
Srrm2	Tpr	0.198976	PT Module A	PT Module A
Tpr	Srrm2	0.198976	PT Module A	PT Module A
Kidins220	Srsf5	0.198982	PT Module A	PT Module A
Srsf5	Kidins220	0.198982	PT Module A	PT Module A
Rpl19	Etfa	0.198983	PT Module B	PT Module B
Etfa	Rpl19	0.198983	PT Module B	PT Module B
G6pc	Ubc	0.198986	PT Module A	PT Module A
Ubc	G6pc	0.198986	PT Module A	PT Module A
Ndufc2	Txndc17	0.198986	PT Module B	PT Module B
Txndc17	Ndufc2	0.198986	PT Module B	PT Module B
Rps11	Ndufb5	0.198987	PT Module B	PT Module B
Ndufb5	Rps11	0.198987	PT Module B	PT Module B
Atp2a2	Mia2	0.198988	PT Module A	PT Module A
Mia2	Atp2a2	0.198988	PT Module A	PT Module A
Rpl13	Psma7	0.198989	PT Module B	PT Module B
Psma7	Rpl13	0.198989	PT Module B	PT Module B
Rpl15	Ndufv3	0.198997	PT Module B	PT Module B
Ndufv3	Rpl15	0.198997	PT Module B	PT Module B
Cisd1	Gabarap	0.198998	PT Module B	PT Module B
Gabarap	Cisd1	0.198998	PT Module B	PT Module B
Kcnq1ot1	Tpr	0.198998	PT Module A	PT Module A
Tpr	Kcnq1ot1	0.198998	PT Module A	PT Module A
Atp1b1	Cdh16	0.199006	PT Module A	PT Module A
Cdh16	Atp1b1	0.199006	PT Module A	PT Module A
Cox5a	Tle5	0.199009	PT Module B	PT Module B
Tle5	Cox5a	0.199009	PT Module B	PT Module B
G6pc	Col4a4	0.19901	PT Module A	PT Module A
Col4a4	G6pc	0.19901	PT Module A	PT Module A
Atp5e	Tpi1	0.199015	PT Module B	PT Module B
Tpi1	Atp5e	0.199015	PT Module B	PT Module B
Ndufb1-ps	Ftl1	0.199019	PT Module B	PT Module B
Ftl1	Ndufb1-ps	0.199019	PT Module B	PT Module B
Golga4	Actg1	0.19902	PT Module A	PT Module A
Actg1	Golga4	0.19902	PT Module A	PT Module A
Ivns1abp	Ndel1	0.199021	PT Module A	PT Module A
Ndel1	Ivns1abp	0.199021	PT Module A	PT Module A
Cox17	Fxyd2	0.199026	PT Module B	PT Module B
Fxyd2	Cox17	0.199026	PT Module B	PT Module B
Rps5	Myl6	0.199026	PT Module B	PT Module B
Myl6	Rps5	0.199026	PT Module B	PT Module B
Nedd8	Txn1	0.199031	PT Module B	PT Module B
Txn1	Nedd8	0.199031	PT Module B	PT Module B
Gabarap	Atp5mpl	0.199031	PT Module B	PT Module B
Atp5mpl	Gabarap	0.199031	PT Module B	PT Module B
Rpl37a	Serf2	0.199042	PT Module B	PT Module B
Serf2	Rpl37a	0.199042	PT Module B	PT Module B
Rpl6	Cox7a2	0.199042	PT Module B	PT Module B
Cox7a2	Rpl6	0.199042	PT Module B	PT Module B
Ndufv3	Cox7b	0.199044	PT Module B	PT Module B
Cox7b	Ndufv3	0.199044	PT Module B	PT Module B
Srsf2	Ubap2l	0.199047	PT Module A	PT Module A
Ubap2l	Srsf2	0.199047	PT Module A	PT Module A
Chd4	Eif3a	0.199048	PT Module A	PT Module A
Eif3a	Chd4	0.199048	PT Module A	PT Module A
Rplp1	Pcbd1	0.199054	PT Module B	PT Module B
Pcbd1	Rplp1	0.199054	PT Module B	PT Module B
Rpl22	Uqcr11	0.199057	PT Module B	PT Module B
Uqcr11	Rpl22	0.199057	PT Module B	PT Module B
Rpl15	Aldoa	0.199062	PT Module B	PT Module B
Aldoa	Rpl15	0.199062	PT Module B	PT Module B
Nme2	Pgam1	0.199069	PT Module B	PT Module B
Pgam1	Nme2	0.199069	PT Module B	PT Module B
Chchd2	Psmb1	0.199072	PT Module B	PT Module B
Psmb1	Chchd2	0.199072	PT Module B	PT Module B
Oaz1	Mpc2	0.199075	PT Module B	PT Module B
Mpc2	Oaz1	0.199075	PT Module B	PT Module B
Errfi1	Eif4a2	0.199078	PT Module A	PT Module A
Eif4a2	Errfi1	0.199078	PT Module A	PT Module A
Uqcr11	Park7	0.199079	PT Module B	PT Module B
Park7	Uqcr11	0.199079	PT Module B	PT Module B
Rpl11	Ndufv2	0.199083	PT Module B	PT Module B
Ndufv2	Rpl11	0.199083	PT Module B	PT Module B
Cox7c	Atp5d	0.199088	PT Module B	PT Module B
Atp5d	Cox7c	0.199088	PT Module B	PT Module B
Tinag	Abcc2	0.19909	PT Module A	PT Module A
Abcc2	Tinag	0.19909	PT Module A	PT Module A
Cox8a	Grcc10	0.199098	PT Module B	PT Module B
Grcc10	Cox8a	0.199098	PT Module B	PT Module B
Ndufb11	Ddt	0.199102	PT Module B	PT Module B
Ddt	Ndufb11	0.199102	PT Module B	PT Module B
Rpl31	Rida	0.199105	PT Module B	PT Module B
Rida	Rpl31	0.199105	PT Module B	PT Module B
Mpc1	Sod2	0.199108	PT Module B	PT Module B
Sod2	Mpc1	0.199108	PT Module B	PT Module B
Itgb8	Mia2	0.199109	PT Module A	PT Module A
Mia2	Itgb8	0.199109	PT Module A	PT Module A
Akr7a5	Uqcrfs1	0.19912	PT Module B	PT Module B
Uqcrfs1	Akr7a5	0.19912	PT Module B	PT Module B
Rps16	Ndufb5	0.199124	PT Module B	PT Module B
Ndufb5	Rps16	0.199124	PT Module B	PT Module B
Rps16	Atox1	0.199125	PT Module B	PT Module B
Atox1	Rps16	0.199125	PT Module B	PT Module B
Cgnl1	Alpl	0.199125	PT Module A	PT Module A
Alpl	Cgnl1	0.199125	PT Module A	PT Module A
Atp5g2	Mpc2	0.199127	PT Module B	PT Module B
Mpc2	Atp5g2	0.199127	PT Module B	PT Module B
Timp3	Plpbp	0.199135	PT Module A	PT Module A
Plpbp	Timp3	0.199135	PT Module A	PT Module A
Ndufs7	Hint1	0.199135	PT Module B	PT Module B
Hint1	Ndufs7	0.199135	PT Module B	PT Module B
Actg1	Rbm47	0.199136	PT Module A	PT Module A
Rbm47	Actg1	0.199136	PT Module A	PT Module A
Rps29	Rps3	0.199137	PT Module B	PT Module B
Rps3	Rps29	0.199137	PT Module B	PT Module B
Pfdn5	Rpl36al	0.199145	PT Module B	PT Module B
Rpl36al	Pfdn5	0.199145	PT Module B	PT Module B
Akr1c21	Psmb4	0.19915	PT Module B	PT Module B
Psmb4	Akr1c21	0.19915	PT Module B	PT Module B
Rplp2	Atp5md	0.199151	PT Module B	PT Module B
Atp5md	Rplp2	0.199151	PT Module B	PT Module B
Rps26	Akr7a5	0.199153	PT Module B	PT Module B
Akr7a5	Rps26	0.199153	PT Module B	PT Module B
Scp2	Ndufv2	0.199155	PT Module B	PT Module B
Ndufv2	Scp2	0.199155	PT Module B	PT Module B
Rps20	H2afj	0.199161	PT Module B	PT Module B
H2afj	Rps20	0.199161	PT Module B	PT Module B
Cox7c	Fbp1	0.199165	PT Module B	PT Module B
Fbp1	Cox7c	0.199165	PT Module B	PT Module B
Ndufv3	Serf2	0.199167	PT Module B	PT Module B
Serf2	Ndufv3	0.199167	PT Module B	PT Module B
Ctsl	Atp2a2	0.199173	PT Module A	PT Module A
Atp2a2	Ctsl	0.199173	PT Module A	PT Module A
Rps14	Tle5	0.199177	PT Module B	PT Module B
Tle5	Rps14	0.199177	PT Module B	PT Module B
Srsf5	Arhgap5	0.199178	PT Module A	PT Module A
Arhgap5	Srsf5	0.199178	PT Module A	PT Module A
Kidins220	Txnip	0.199183	PT Module A	PT Module A
Txnip	Kidins220	0.199183	PT Module A	PT Module A
Rpl29	Micos13	0.199183	PT Module B	PT Module B
Micos13	Rpl29	0.199183	PT Module B	PT Module B
Rps5	Cox7c	0.199185	PT Module B	PT Module B
Cox7c	Rps5	0.199185	PT Module B	PT Module B
Atp5h	Timm8b	0.199186	PT Module B	PT Module B
Timm8b	Atp5h	0.199186	PT Module B	PT Module B
Atp5g3	Atp5d	0.199191	PT Module B	PT Module B
Atp5d	Atp5g3	0.199191	PT Module B	PT Module B
Ndufc1	Ndufa13	0.199194	PT Module B	PT Module B
Ndufa13	Ndufc1	0.199194	PT Module B	PT Module B
Rack1	Cox6c	0.199198	PT Module B	PT Module B
Cox6c	Rack1	0.199198	PT Module B	PT Module B
Slc25a5	S100a1	0.199202	PT Module B	PT Module B
S100a1	Slc25a5	0.199202	PT Module B	PT Module B
Rpl41	Ndufv2	0.199202	PT Module B	PT Module B
Ndufv2	Rpl41	0.199202	PT Module B	PT Module B
Fxyd2	Mrpl51	0.199215	PT Module B	PT Module B
Mrpl51	Fxyd2	0.199215	PT Module B	PT Module B
Gapdh	Ndufa8	0.199224	PT Module B	PT Module B
Ndufa8	Gapdh	0.199224	PT Module B	PT Module B
Rpl28	Grhpr	0.19923	PT Module B	PT Module B
Grhpr	Rpl28	0.19923	PT Module B	PT Module B
Atp5o	Tle5	0.199231	PT Module B	PT Module B
Tle5	Atp5o	0.199231	PT Module B	PT Module B
Sf3b1	Rbpms	0.199233	PT Module A	PT Module A
Rbpms	Sf3b1	0.199233	PT Module A	PT Module A
Rpl37	Calml4	0.199234	PT Module B	PT Module B
Calml4	Rpl37	0.199234	PT Module B	PT Module B
Rps29	Cox4i1	0.19924	PT Module B	PT Module B
Cox4i1	Rps29	0.19924	PT Module B	PT Module B
Rps6	Park7	0.199245	PT Module B	PT Module B
Park7	Rps6	0.199245	PT Module B	PT Module B
Slc25a5	Serf2	0.199246	PT Module B	PT Module B
Serf2	Slc25a5	0.199246	PT Module B	PT Module B
Dcxr	Atp5h	0.199247	PT Module B	PT Module B
Atp5h	Dcxr	0.199247	PT Module B	PT Module B
Rps6	Mdh1	0.199247	PT Module B	PT Module B
Mdh1	Rps6	0.199247	PT Module B	PT Module B
Atrx	Nisch	0.199248	PT Module A	PT Module A
Nisch	Atrx	0.199248	PT Module A	PT Module A
Ndufb3	Txn1	0.199249	PT Module B	PT Module B
Txn1	Ndufb3	0.199249	PT Module B	PT Module B
Rpl35	Rpl13a	0.199253	PT Module B	PT Module B
Rpl13a	Rpl35	0.199253	PT Module B	PT Module B
Tinag	Rsrp1	0.199266	PT Module A	PT Module A
Rsrp1	Tinag	0.199266	PT Module A	PT Module A
Rpl26	Clta	0.199272	PT Module B	PT Module B
Clta	Rpl26	0.199272	PT Module B	PT Module B
Rps28	Atp5h	0.199278	PT Module B	PT Module B
Atp5h	Rps28	0.199278	PT Module B	PT Module B
Ctsb	Neu1	0.199278	PT Module A	PT Module A
Neu1	Ctsb	0.199278	PT Module A	PT Module A
Atp5d	Ndufv2	0.199285	PT Module B	PT Module B
Ndufv2	Atp5d	0.199285	PT Module B	PT Module B
Rufy3	Fos	0.199289	PT Module A	PT Module A
Fos	Rufy3	0.199289	PT Module A	PT Module A
Dnase1	Pdzk1ip1	0.199294	PT Module A	PT Module A
Pdzk1ip1	Dnase1	0.199294	PT Module A	PT Module A
Kcnq1ot1	Gcc2	0.199295	PT Module A	PT Module A
Gcc2	Kcnq1ot1	0.199295	PT Module A	PT Module A
Rpl37	Ndufv3	0.199296	PT Module B	PT Module B
Ndufv3	Rpl37	0.199296	PT Module B	PT Module B
Snrnp70	Nisch	0.199299	PT Module A	PT Module A
Nisch	Snrnp70	0.199299	PT Module A	PT Module A
Actb	Cfl1	0.199302	PT Module A	PT Module A
Cfl1	Actb	0.199302	PT Module A	PT Module A
Rps10	Prdx2	0.199305	PT Module B	PT Module B
Prdx2	Rps10	0.199305	PT Module B	PT Module B
Tmem174	Ptprd	0.199309	PT Module A	PT Module A
Ptprd	Tmem174	0.199309	PT Module A	PT Module A
Slc22a8	Jund	0.199309	PT Module A	PT Module A
Jund	Slc22a8	0.199309	PT Module A	PT Module A
Chd3	Prpf38b	0.199324	PT Module A	PT Module A
Prpf38b	Chd3	0.199324	PT Module A	PT Module A
Rpl3	Gabarap	0.199334	PT Module B	PT Module B
Gabarap	Rpl3	0.199334	PT Module B	PT Module B
G6pc	Rufy3	0.199338	PT Module A	PT Module A
Rufy3	G6pc	0.199338	PT Module A	PT Module A
Atp6v1g1	Qdpr	0.199342	PT Module B	PT Module B
Qdpr	Atp6v1g1	0.199342	PT Module B	PT Module B
Rpl5	Cisd1	0.199343	PT Module B	PT Module B
Cisd1	Rpl5	0.199343	PT Module B	PT Module B
Atp5k	Cox7b	0.199346	PT Module B	PT Module B
Cox7b	Atp5k	0.199346	PT Module B	PT Module B
Rps13	Atp6v1g1	0.199349	PT Module B	PT Module B
Atp6v1g1	Rps13	0.199349	PT Module B	PT Module B
Atp6v0b	Tgoln1	0.199355	PT Module A	PT Module A
Tgoln1	Atp6v0b	0.199355	PT Module A	PT Module A
Cldn2	Zfp871	0.199355	PT Module A	PT Module A
Zfp871	Cldn2	0.199355	PT Module A	PT Module A
Igf1r	Zfp503	0.199361	PT Module A	PT Module A
Zfp503	Igf1r	0.199361	PT Module A	PT Module A
Slc13a1	Ndel1	0.199364	PT Module A	PT Module A
Ndel1	Slc13a1	0.199364	PT Module A	PT Module A
Rps24	Akr7a5	0.199366	PT Module B	PT Module B
Akr7a5	Rps24	0.199366	PT Module B	PT Module B
Ndufb5	Ndufb10	0.199368	PT Module B	PT Module B
Ndufb10	Ndufb5	0.199368	PT Module B	PT Module B
Rpl23a	Atp5o	0.199375	PT Module B	PT Module B
Atp5o	Rpl23a	0.199375	PT Module B	PT Module B
Csnk1a1	Luc7l2	0.199376	PT Module A	PT Module A
Luc7l2	Csnk1a1	0.199376	PT Module A	PT Module A
Rplp1	Ndufa12	0.199379	PT Module B	PT Module B
Ndufa12	Rplp1	0.199379	PT Module B	PT Module B
Slc1a1	Cpeb4	0.19938	PT Module A	PT Module A
Cpeb4	Slc1a1	0.19938	PT Module A	PT Module A
Cox6b1	Myl6	0.199382	PT Module B	PT Module B
Myl6	Cox6b1	0.199382	PT Module B	PT Module B
Rsrp1	Enpp2	0.199383	PT Module A	PT Module A
Enpp2	Rsrp1	0.199383	PT Module A	PT Module A
Sec62	Cpeb4	0.199389	PT Module A	PT Module A
Cpeb4	Sec62	0.199389	PT Module A	PT Module A
Rplp0	Ndufc2	0.199404	PT Module B	PT Module B
Ndufc2	Rplp0	0.199404	PT Module B	PT Module B
Atp5k	Rpl11	0.199411	PT Module B	PT Module B
Rpl11	Atp5k	0.199411	PT Module B	PT Module B
Fau	Phyh	0.199412	PT Module B	PT Module B
Phyh	Fau	0.199412	PT Module B	PT Module B
Cox6c	Ndufa12	0.199412	PT Module B	PT Module B
Ndufa12	Cox6c	0.199412	PT Module B	PT Module B
Igf1r	Rufy3	0.199418	PT Module A	PT Module A
Rufy3	Igf1r	0.199418	PT Module A	PT Module A
Atp5md	Txn1	0.199423	PT Module B	PT Module B
Txn1	Atp5md	0.199423	PT Module B	PT Module B
Rps16	Ndufv3	0.199428	PT Module B	PT Module B
Ndufv3	Rps16	0.199428	PT Module B	PT Module B
Eif1	Hspe1	0.199429	PT Module B	PT Module B
Hspe1	Eif1	0.199429	PT Module B	PT Module B
Elob	Fbp1	0.199431	PT Module B	PT Module B
Fbp1	Elob	0.199431	PT Module B	PT Module B
Slc7a9	Hnrnph1	0.199431	PT Module A	PT Module A
Hnrnph1	Slc7a9	0.199431	PT Module A	PT Module A
Cox4i1	Atp6v1g1	0.199432	PT Module B	PT Module B
Atp6v1g1	Cox4i1	0.199432	PT Module B	PT Module B
Ndufb7	Ftl1	0.199434	PT Module B	PT Module B
Ftl1	Ndufb7	0.199434	PT Module B	PT Module B
Atp5e	Qdpr	0.199434	PT Module B	PT Module B
Qdpr	Atp5e	0.199434	PT Module B	PT Module B
Atp5b	Atp5mpl	0.199435	PT Module B	PT Module B
Atp5mpl	Atp5b	0.199435	PT Module B	PT Module B
Itpr1	Phldb2	0.199436	PT Module A	PT Module A
Phldb2	Itpr1	0.199436	PT Module A	PT Module A
Rida	Sod2	0.199438	PT Module B	PT Module B
Sod2	Rida	0.199438	PT Module B	PT Module B
Rpl36a	Cox7b	0.199438	PT Module B	PT Module B
Cox7b	Rpl36a	0.199438	PT Module B	PT Module B
Dcaf8	Hnrnpa2b1	0.19944	PT Module A	PT Module A
Hnrnpa2b1	Dcaf8	0.19944	PT Module A	PT Module A
Tpt1	Hsbp1	0.199442	PT Module B	PT Module B
Hsbp1	Tpt1	0.199442	PT Module B	PT Module B
Rpl18	Gabarap	0.199444	PT Module B	PT Module B
Gabarap	Rpl18	0.199444	PT Module B	PT Module B
Rps23	Ndufv3	0.199455	PT Module B	PT Module B
Ndufv3	Rps23	0.199455	PT Module B	PT Module B
Rpl15	Atp6v1f	0.199456	PT Module B	PT Module B
Atp6v1f	Rpl15	0.199456	PT Module B	PT Module B
G6pc	Lgmn	0.199462	PT Module A	PT Module A
Lgmn	G6pc	0.199462	PT Module A	PT Module A
Col4a3	Txnip	0.199475	PT Module A	PT Module A
Txnip	Col4a3	0.199475	PT Module A	PT Module A
Sdc4	Slc5a2	0.199475	PT Module A	PT Module A
Slc5a2	Sdc4	0.199475	PT Module A	PT Module A
Rpl14	Ndufa2	0.199478	PT Module B	PT Module B
Ndufa2	Rpl14	0.199478	PT Module B	PT Module B
Ndufb5	Scp2	0.199481	PT Module B	PT Module B
Scp2	Ndufb5	0.199481	PT Module B	PT Module B
Rpl22	Atp5md	0.199499	PT Module B	PT Module B
Atp5md	Rpl22	0.199499	PT Module B	PT Module B
Ncor1	Zbtb20	0.199503	PT Module A	PT Module A
Zbtb20	Ncor1	0.199503	PT Module A	PT Module A
Rps20	Ndufs5	0.199507	PT Module B	PT Module B
Ndufs5	Rps20	0.199507	PT Module B	PT Module B
Rpl35a	Rps27l	0.199508	PT Module B	PT Module B
Rps27l	Rpl35a	0.199508	PT Module B	PT Module B
Tmem256	Rps15a	0.199508	PT Module B	PT Module B
Rps15a	Tmem256	0.199508	PT Module B	PT Module B
Ndufa4	Ndufs8	0.199522	PT Module B	PT Module B
Ndufs8	Ndufa4	0.199522	PT Module B	PT Module B
Ndufb2	Atp5o	0.199526	PT Module B	PT Module B
Atp5o	Ndufb2	0.199526	PT Module B	PT Module B
Abcc2	Gcnt1	0.199534	PT Module A	PT Module A
Gcnt1	Abcc2	0.199534	PT Module A	PT Module A
Uqcrfs1	Eif1	0.199543	PT Module B	PT Module B
Eif1	Uqcrfs1	0.199543	PT Module B	PT Module B
Rpl27a	Ndufb6	0.199551	PT Module B	PT Module B
Ndufb6	Rpl27a	0.199551	PT Module B	PT Module B
Ndufc2	Gpx4	0.199553	PT Module B	PT Module B
Gpx4	Ndufc2	0.199553	PT Module B	PT Module B
Itpr1	Col4a3	0.199556	PT Module A	PT Module A
Col4a3	Itpr1	0.199556	PT Module A	PT Module A
Myo6	Rbm47	0.19956	PT Module A	PT Module A
Rbm47	Myo6	0.19956	PT Module A	PT Module A
Dusp1	Sqstm1	0.199565	PT Module A	PT Module A
Sqstm1	Dusp1	0.199565	PT Module A	PT Module A
Rps14	Akr7a5	0.199566	PT Module B	PT Module B
Akr7a5	Rps14	0.199566	PT Module B	PT Module B
Rpl24	Btf3	0.199569	PT Module B	PT Module B
Btf3	Rpl24	0.199569	PT Module B	PT Module B
Rps26	Ndufb6	0.199571	PT Module B	PT Module B
Ndufb6	Rps26	0.199571	PT Module B	PT Module B
Rpl13	Qdpr	0.199573	PT Module B	PT Module B
Qdpr	Rpl13	0.199573	PT Module B	PT Module B
Rpl37	Uqcrq	0.199579	PT Module B	PT Module B
Uqcrq	Rpl37	0.199579	PT Module B	PT Module B
Atp5j	Phyh	0.199583	PT Module B	PT Module B
Phyh	Atp5j	0.199583	PT Module B	PT Module B
Scaf11	Slc5a12	0.199587	PT Module A	PT Module A
Slc5a12	Scaf11	0.199587	PT Module A	PT Module A
Slc1a1	Srsf11	0.199587	PT Module A	PT Module A
Srsf11	Slc1a1	0.199587	PT Module A	PT Module A
Slc25a3	Pcbd1	0.199589	PT Module B	PT Module B
Pcbd1	Slc25a3	0.199589	PT Module B	PT Module B
Rps11	Nme1	0.199589	PT Module B	PT Module B
Nme1	Rps11	0.199589	PT Module B	PT Module B
Ndufb3	Atp5d	0.199591	PT Module B	PT Module B
Atp5d	Ndufb3	0.199591	PT Module B	PT Module B
Ttc36	Serf2	0.199596	PT Module B	PT Module B
Serf2	Ttc36	0.199596	PT Module B	PT Module B
Rpl10	Ndufs6	0.199602	PT Module B	PT Module B
Ndufs6	Rpl10	0.199602	PT Module B	PT Module B
Cox7a2	Timm8b	0.199606	PT Module B	PT Module B
Timm8b	Cox7a2	0.199606	PT Module B	PT Module B
Hint1	S100a1	0.199612	PT Module B	PT Module B
S100a1	Hint1	0.199612	PT Module B	PT Module B
Rpl29	Ndufa13	0.199619	PT Module B	PT Module B
Ndufa13	Rpl29	0.199619	PT Module B	PT Module B
Slc16a2	Snx29	0.199625	PT Module A	PT Module A
Snx29	Slc16a2	0.199625	PT Module A	PT Module A
Ndufa4	Aldoa	0.199627	PT Module B	PT Module B
Aldoa	Ndufa4	0.199627	PT Module B	PT Module B
Atp5g1	Aldoa	0.19963	PT Module B	PT Module B
Aldoa	Atp5g1	0.19963	PT Module B	PT Module B
Myl6	Pebp1	0.199633	PT Module B	PT Module B
Pebp1	Myl6	0.199633	PT Module B	PT Module B
Rpl41	Btf3	0.199636	PT Module B	PT Module B
Btf3	Rpl41	0.199636	PT Module B	PT Module B
Enpp2	Arl6ip1	0.199644	PT Module A	PT Module A
Arl6ip1	Enpp2	0.199644	PT Module A	PT Module A
Ndufs6	Uqcrb	0.199644	PT Module B	PT Module B
Uqcrb	Ndufs6	0.199644	PT Module B	PT Module B
Atp5md	Atp5d	0.199646	PT Module B	PT Module B
Atp5d	Atp5md	0.199646	PT Module B	PT Module B
Birc6	Brd2	0.199656	PT Module A	PT Module A
Brd2	Birc6	0.199656	PT Module A	PT Module A
Col4a4	Chka	0.199659	PT Module A	PT Module A
Chka	Col4a4	0.199659	PT Module A	PT Module A
Actg1	Eif3a	0.19966	PT Module A	PT Module A
Eif3a	Actg1	0.19966	PT Module A	PT Module A
Ndufs6	Cox5b	0.199661	PT Module B	PT Module B
Cox5b	Ndufs6	0.199661	PT Module B	PT Module B
Tmem256	Gapdh	0.199666	PT Module B	PT Module B
Gapdh	Tmem256	0.199666	PT Module B	PT Module B
Rpl21	Ndufa11	0.199667	PT Module B	PT Module B
Ndufa11	Rpl21	0.199667	PT Module B	PT Module B
Hspe1	H2afj	0.199674	PT Module B	PT Module B
H2afj	Hspe1	0.199674	PT Module B	PT Module B
Atp5f1	Micos13	0.199683	PT Module B	PT Module B
Micos13	Atp5f1	0.199683	PT Module B	PT Module B
Akap9	Zfand5	0.199689	PT Module A	PT Module A
Zfand5	Akap9	0.199689	PT Module A	PT Module A
Enpp2	Clec2h	0.199692	PT Module A	PT Module A
Clec2h	Enpp2	0.199692	PT Module A	PT Module A
Rps3a1	Ndufs6	0.199694	PT Module B	PT Module B
Ndufs6	Rps3a1	0.199694	PT Module B	PT Module B
Rps24	Ndufb6	0.199695	PT Module B	PT Module B
Ndufb6	Rps24	0.199695	PT Module B	PT Module B
Rpl13	Ubl5	0.199701	PT Module B	PT Module B
Ubl5	Rpl13	0.199701	PT Module B	PT Module B
Ctsl	Rrbp1	0.199708	PT Module A	PT Module A
Rrbp1	Ctsl	0.199708	PT Module A	PT Module A
Rpl27a	Ndufa7	0.199711	PT Module B	PT Module B
Ndufa7	Rpl27a	0.199711	PT Module B	PT Module B
Atp5g3	Fbp1	0.199712	PT Module B	PT Module B
Fbp1	Atp5g3	0.199712	PT Module B	PT Module B
Atp5g1	Ndufv2	0.199713	PT Module B	PT Module B
Ndufv2	Atp5g1	0.199713	PT Module B	PT Module B
Rpl18	Atp5f1	0.199716	PT Module B	PT Module B
Atp5f1	Rpl18	0.199716	PT Module B	PT Module B
Cox5b	Atp6v1g1	0.199726	PT Module B	PT Module B
Atp6v1g1	Cox5b	0.199726	PT Module B	PT Module B
Slc1a1	Snx29	0.199729	PT Module A	PT Module A
Snx29	Slc1a1	0.199729	PT Module A	PT Module A
Ctsl	Ces1d	0.19973	PT Module A	PT Module A
Ces1d	Ctsl	0.19973	PT Module A	PT Module A
Rps6	Uqcrh	0.199732	PT Module B	PT Module B
Uqcrh	Rps6	0.199732	PT Module B	PT Module B
Ndufb1-ps	Atp5mpl	0.199738	PT Module B	PT Module B
Atp5mpl	Ndufb1-ps	0.199738	PT Module B	PT Module B
Rps19	Rps27l	0.199742	PT Module B	PT Module B
Rps27l	Rps19	0.199742	PT Module B	PT Module B
Cyp2d26	Neu1	0.199745	PT Module A	PT Module A
Neu1	Cyp2d26	0.199745	PT Module A	PT Module A
Cyc1	Ftl1	0.199747	PT Module B	PT Module B
Ftl1	Cyc1	0.199747	PT Module B	PT Module B
Rpl30	Cycs	0.199757	PT Module B	PT Module B
Cycs	Rpl30	0.199757	PT Module B	PT Module B
Sec62	Slc7a8	0.199757	PT Module A	PT Module A
Slc7a8	Sec62	0.199757	PT Module A	PT Module A
Rpl28	Arpp19	0.199758	PT Module B	PT Module B
Arpp19	Rpl28	0.199758	PT Module B	PT Module B
Rpl13	Nedd8	0.199759	PT Module B	PT Module B
Nedd8	Rpl13	0.199759	PT Module B	PT Module B
Jun	Top1	0.199762	PT Module A	PT Module A
Top1	Jun	0.199762	PT Module A	PT Module A
Ndufa3	Atp5e	0.199767	PT Module B	PT Module B
Atp5e	Ndufa3	0.199767	PT Module B	PT Module B
Rpl14	Micos13	0.199768	PT Module B	PT Module B
Micos13	Rpl14	0.199768	PT Module B	PT Module B
Rpl6	Ndufb11	0.199769	PT Module B	PT Module B
Ndufb11	Rpl6	0.199769	PT Module B	PT Module B
Rps10	Rps27l	0.199773	PT Module B	PT Module B
Rps27l	Rps10	0.199773	PT Module B	PT Module B
Rps27a	Nop10	0.199773	PT Module B	PT Module B
Nop10	Rps27a	0.199773	PT Module B	PT Module B
Atp5e	Swi5	0.199779	PT Module B	PT Module B
Swi5	Atp5e	0.199779	PT Module B	PT Module B
Ncoa7	Tns1	0.199779	PT Module A	PT Module A
Tns1	Ncoa7	0.199779	PT Module A	PT Module A
Cox6c	Ndufc2	0.199781	PT Module B	PT Module B
Ndufc2	Cox6c	0.199781	PT Module B	PT Module B
Akr1c21	Rbx1	0.199782	PT Module B	PT Module B
Rbx1	Akr1c21	0.199782	PT Module B	PT Module B
Atp5k	Ybx1	0.199787	PT Module B	PT Module B
Ybx1	Atp5k	0.199787	PT Module B	PT Module B
Atp5c1	Phyh	0.199792	PT Module B	PT Module B
Phyh	Atp5c1	0.199792	PT Module B	PT Module B
Atp5l	Mpc2	0.199793	PT Module B	PT Module B
Mpc2	Atp5l	0.199793	PT Module B	PT Module B
Miox	Adh5	0.199793	PT Module B	PT Module B
Adh5	Miox	0.199793	PT Module B	PT Module B
Rpl23	Sod2	0.199797	PT Module B	PT Module B
Sod2	Rpl23	0.199797	PT Module B	PT Module B
Slc47a1	Arhgap5	0.199799	PT Module A	PT Module A
Arhgap5	Slc47a1	0.199799	PT Module A	PT Module A
Ndufab1	Pebp1	0.1998	PT Module B	PT Module B
Pebp1	Ndufab1	0.1998	PT Module B	PT Module B
Rpl24	Ndufa11	0.199801	PT Module B	PT Module B
Ndufa11	Rpl24	0.199801	PT Module B	PT Module B
Rpl12	Gng5	0.199808	PT Module B	PT Module B
Gng5	Rpl12	0.199808	PT Module B	PT Module B
Hint1	H2afj	0.199811	PT Module B	PT Module B
H2afj	Hint1	0.199811	PT Module B	PT Module B
G6pc	Pabpn1	0.199815	PT Module A	PT Module A
Pabpn1	G6pc	0.199815	PT Module A	PT Module A
Prpf38b	Gcc2	0.199817	PT Module A	PT Module A
Gcc2	Prpf38b	0.199817	PT Module A	PT Module A
Dcaf8	Ncoa7	0.199825	PT Module A	PT Module A
Ncoa7	Dcaf8	0.199825	PT Module A	PT Module A
Rps7	Atp5b	0.199826	PT Module B	PT Module B
Atp5b	Rps7	0.199826	PT Module B	PT Module B
Rpl41	Ndufa12	0.199831	PT Module B	PT Module B
Ndufa12	Rpl41	0.199831	PT Module B	PT Module B
Igfbp4	Cltrn	0.199843	PT Module A	PT Module A
Cltrn	Igfbp4	0.199843	PT Module A	PT Module A
Rps20	Ndufb7	0.199849	PT Module B	PT Module B
Ndufb7	Rps20	0.199849	PT Module B	PT Module B
Rpl32	Slc25a39	0.199859	PT Module B	PT Module B
Slc25a39	Rpl32	0.199859	PT Module B	PT Module B
Rpl18	Txndc17	0.199863	PT Module B	PT Module B
Txndc17	Rpl18	0.199863	PT Module B	PT Module B
Atp5c1	Sod2	0.199867	PT Module B	PT Module B
Sod2	Atp5c1	0.199867	PT Module B	PT Module B
Scaf11	Cited2	0.199867	PT Module A	PT Module A
Cited2	Scaf11	0.199867	PT Module A	PT Module A
G6pc	Tns1	0.19987	PT Module A	PT Module A
Tns1	G6pc	0.19987	PT Module A	PT Module A
Ppp1r10	U2surp	0.199874	PT Module A	PT Module A
U2surp	Ppp1r10	0.199874	PT Module A	PT Module A
Rack1	Atp5g2	0.199876	PT Module B	PT Module B
Atp5g2	Rack1	0.199876	PT Module B	PT Module B
Atp5c1	Atp6v1g1	0.199885	PT Module B	PT Module B
Atp6v1g1	Atp5c1	0.199885	PT Module B	PT Module B
Cyc1	Cox5a	0.199894	PT Module B	PT Module B
Cox5a	Cyc1	0.199894	PT Module B	PT Module B
Ubap2l	Ndel1	0.199896	PT Module A	PT Module A
Ndel1	Ubap2l	0.199896	PT Module A	PT Module A
Mdh1	Psma7	0.199898	PT Module B	PT Module B
Psma7	Mdh1	0.199898	PT Module B	PT Module B
Rpl19	Sod2	0.199901	PT Module B	PT Module B
Sod2	Rpl19	0.199901	PT Module B	PT Module B
Prpf38b	Tpr	0.199905	PT Module A	PT Module A
Tpr	Prpf38b	0.199905	PT Module A	PT Module A
Scaf11	Trpm7	0.199927	PT Module A	PT Module A
Trpm7	Scaf11	0.199927	PT Module A	PT Module A
Golga4	Pnrc1	0.199928	PT Module A	PT Module A
Pnrc1	Golga4	0.199928	PT Module A	PT Module A
Rps9	Atp5md	0.199931	PT Module B	PT Module B
Atp5md	Rps9	0.199931	PT Module B	PT Module B
Ndufa12	Atpif1	0.199931	PT Module B	PT Module B
Atpif1	Ndufa12	0.199931	PT Module B	PT Module B
Rpl3	Micos13	0.199931	PT Module B	PT Module B
Micos13	Rpl3	0.199931	PT Module B	PT Module B
Slc25a3	Atp6v1g1	0.199933	PT Module B	PT Module B
Atp6v1g1	Slc25a3	0.199933	PT Module B	PT Module B
Ndufb7	Akr1c21	0.199937	PT Module B	PT Module B
Akr1c21	Ndufb7	0.199937	PT Module B	PT Module B
Cox6c	Ndufa7	0.199939	PT Module B	PT Module B
Ndufa7	Cox6c	0.199939	PT Module B	PT Module B
Rps9	Ndufs6	0.199941	PT Module B	PT Module B
Ndufs6	Rps9	0.199941	PT Module B	PT Module B
Rbx1	Cyb5a	0.199942	PT Module B	PT Module B
Cyb5a	Rbx1	0.199942	PT Module B	PT Module B
Kcnq1ot1	Enpp2	0.199949	PT Module A	PT Module A
Enpp2	Kcnq1ot1	0.199949	PT Module A	PT Module A
Atp5k	Dbi	0.199953	PT Module B	PT Module B
Dbi	Atp5k	0.199953	PT Module B	PT Module B
Atp5h	Taldo1	0.199957	PT Module B	PT Module B
Taldo1	Atp5h	0.199957	PT Module B	PT Module B
Rpl9	Ndufb6	0.199965	PT Module B	PT Module B
Ndufb6	Rpl9	0.199965	PT Module B	PT Module B
Rps7	Tle5	0.19997	PT Module B	PT Module B
Tle5	Rps7	0.19997	PT Module B	PT Module B
Ndufb3	Uqcrb	0.199975	PT Module B	PT Module B
Uqcrb	Ndufb3	0.199975	PT Module B	PT Module B
Rpl12	Atp5mpl	0.199975	PT Module B	PT Module B
Atp5mpl	Rpl12	0.199975	PT Module B	PT Module B
Prrc2c	Ubap2l	0.199982	PT Module A	PT Module A
Ubap2l	Prrc2c	0.199982	PT Module A	PT Module A
Picalm	Jun	0.199987	PT Module A	PT Module A
Jun	Picalm	0.199987	PT Module A	PT Module A
Rpl19	Ndufc2	0.199995	PT Module B	PT Module B
Ndufc2	Rpl19	0.199995	PT Module B	PT Module B
Tgoln1	Rbm25	0.199995	PT Module A	PT Module A
Rbm25	Tgoln1	0.199995	PT Module A	PT Module A
Zfp36l1	Slc6a19	0.199998	PT Module A	PT Module A
Slc6a19	Zfp36l1	0.199998	PT Module A	PT Module A
Tpt1	Scand1	0.2	PT Module B	PT Module B
Scand1	Tpt1	0.2	PT Module B	PT Module B
Rps3a1	Ndufb5	0.200002	PT Module B	PT Module B
Ndufb5	Rps3a1	0.200002	PT Module B	PT Module B
Rps27	Rpl7a	0.200003	PT Module B	PT Module B
Rpl7a	Rps27	0.200003	PT Module B	PT Module B
Syne2	Slc5a2	0.200003	PT Module A	PT Module A
Slc5a2	Syne2	0.200003	PT Module A	PT Module A
Atox1	Ndufb10	0.200003	PT Module B	PT Module B
Ndufb10	Atox1	0.200003	PT Module B	PT Module B
Tomm7	Rps29	0.200007	PT Module B	PT Module B
Rps29	Tomm7	0.200007	PT Module B	PT Module B
Lipa	Nus1	0.200019	PT Module A	PT Module A
Nus1	Lipa	0.200019	PT Module A	PT Module A
Gas6	Timp3	0.200021	PT Module A	PT Module A
Timp3	Gas6	0.200021	PT Module A	PT Module A
Eef1a1	Sod2	0.200022	PT Module B	PT Module B
Sod2	Eef1a1	0.200022	PT Module B	PT Module B
Cyc1	Mpc1	0.200023	PT Module B	PT Module B
Mpc1	Cyc1	0.200023	PT Module B	PT Module B
Rpl39	Rpl31	0.20003	PT Module B	PT Module B
Rpl31	Rpl39	0.20003	PT Module B	PT Module B
Rps24	Oaz1	0.200031	PT Module B	PT Module B
Oaz1	Rps24	0.200031	PT Module B	PT Module B
Slc34a1	Tmem252	0.200034	PT Module A	PT Module A
Tmem252	Slc34a1	0.200034	PT Module A	PT Module A
Rpl32	D8Ertd738e	0.200034	PT Module B	PT Module B
D8Ertd738e	Rpl32	0.200034	PT Module B	PT Module B
Eef1b2	Rpsa	0.200036	PT Module B	PT Module B
Rpsa	Eef1b2	0.200036	PT Module B	PT Module B
Rps3a1	Pcbd1	0.200036	PT Module B	PT Module B
Pcbd1	Rps3a1	0.200036	PT Module B	PT Module B
Fus	Nox4	0.200038	PT Module A	PT Module A
Nox4	Fus	0.200038	PT Module A	PT Module A
Prdx1	Psmb4	0.200042	PT Module B	PT Module B
Psmb4	Prdx1	0.200042	PT Module B	PT Module B
Srsf11	Eif5	0.200045	PT Module A	PT Module A
Eif5	Srsf11	0.200045	PT Module A	PT Module A
Rpl30	Ndufb5	0.200046	PT Module B	PT Module B
Ndufb5	Rpl30	0.200046	PT Module B	PT Module B
Rpl12	Cox5b	0.200046	PT Module B	PT Module B
Cox5b	Rpl12	0.200046	PT Module B	PT Module B
Rpl11	Smdt1	0.200051	PT Module B	PT Module B
Smdt1	Rpl11	0.200051	PT Module B	PT Module B
Chchd10	H2afj	0.200052	PT Module B	PT Module B
H2afj	Chchd10	0.200052	PT Module B	PT Module B
Rsrp1	Tprkb	0.200061	PT Module A	PT Module A
Tprkb	Rsrp1	0.200061	PT Module A	PT Module A
Rps17	Cox7a2	0.200061	PT Module B	PT Module B
Cox7a2	Rps17	0.200061	PT Module B	PT Module B
Tmem256	Atp5h	0.200062	PT Module B	PT Module B
Atp5h	Tmem256	0.200062	PT Module B	PT Module B
Rpl35a	Tle5	0.200079	PT Module B	PT Module B
Tle5	Rpl35a	0.200079	PT Module B	PT Module B
Sptbn1	Ddx3x	0.200082	PT Module A	PT Module A
Ddx3x	Sptbn1	0.200082	PT Module A	PT Module A
Rab11fip3	Srsf5	0.200085	PT Module A	PT Module A
Srsf5	Rab11fip3	0.200085	PT Module A	PT Module A
Rpl19	Rps27l	0.200086	PT Module B	PT Module B
Rps27l	Rpl19	0.200086	PT Module B	PT Module B
Xylb	Tra2b	0.200087	PT Module A	PT Module A
Tra2b	Xylb	0.200087	PT Module A	PT Module A
Rpl8	Ndufa2	0.200087	PT Module B	PT Module B
Ndufa2	Rpl8	0.200087	PT Module B	PT Module B
Atp5j	Grhpr	0.200088	PT Module B	PT Module B
Grhpr	Atp5j	0.200088	PT Module B	PT Module B
Prdx1	Stard10	0.200093	PT Module B	PT Module B
Stard10	Prdx1	0.200093	PT Module B	PT Module B
Scp2	Arpp19	0.200094	PT Module B	PT Module B
Arpp19	Scp2	0.200094	PT Module B	PT Module B
Uqcrfs1	Aldoa	0.200097	PT Module B	PT Module B
Aldoa	Uqcrfs1	0.200097	PT Module B	PT Module B
Rps20	Smdt1	0.200098	PT Module B	PT Module B
Smdt1	Rps20	0.200098	PT Module B	PT Module B
Slc5a2	Kcnj16	0.200099	PT Module A	PT Module A
Kcnj16	Slc5a2	0.200099	PT Module A	PT Module A
Slc13a1	Col4a4	0.2001	PT Module A	PT Module A
Col4a4	Slc13a1	0.2001	PT Module A	PT Module A
Ctsb	Sdc4	0.200103	PT Module A	PT Module A
Sdc4	Ctsb	0.200103	PT Module A	PT Module A
Rpl21	Pebp1	0.200105	PT Module B	PT Module B
Pebp1	Rpl21	0.200105	PT Module B	PT Module B
Cox7b	Hspe1	0.20011	PT Module B	PT Module B
Hspe1	Cox7b	0.20011	PT Module B	PT Module B
Uqcrb	Ndufv2	0.200112	PT Module B	PT Module B
Ndufv2	Uqcrb	0.200112	PT Module B	PT Module B
Rps20	Etfa	0.200113	PT Module B	PT Module B
Etfa	Rps20	0.200113	PT Module B	PT Module B
Rps13	Ndufa12	0.200113	PT Module B	PT Module B
Ndufa12	Rps13	0.200113	PT Module B	PT Module B
Sec61g	Rps8	0.200113	PT Module B	PT Module B
Rps8	Sec61g	0.200113	PT Module B	PT Module B
Cox5b	Atp5g2	0.200129	PT Module B	PT Module B
Atp5g2	Cox5b	0.200129	PT Module B	PT Module B
Myl6	Atp5f1	0.20013	PT Module B	PT Module B
Atp5f1	Myl6	0.20013	PT Module B	PT Module B
Rps10	H2afj	0.200136	PT Module B	PT Module B
H2afj	Rps10	0.200136	PT Module B	PT Module B
Rsrp1	Hspa8	0.20014	PT Module A	PT Module A
Hspa8	Rsrp1	0.20014	PT Module A	PT Module A
Rrbp1	Herpud1	0.200141	PT Module A	PT Module A
Herpud1	Rrbp1	0.200141	PT Module A	PT Module A
Cyc1	Cycs	0.200142	PT Module B	PT Module B
Cycs	Cyc1	0.200142	PT Module B	PT Module B
Sf3b1	Syne2	0.200143	PT Module A	PT Module A
Syne2	Sf3b1	0.200143	PT Module A	PT Module A
Rps3a1	Ndufv3	0.200143	PT Module B	PT Module B
Ndufv3	Rps3a1	0.200143	PT Module B	PT Module B
Atp5k	Rpl27a	0.200144	PT Module B	PT Module B
Rpl27a	Atp5k	0.200144	PT Module B	PT Module B
Ncoa7	Pim3	0.200157	PT Module A	PT Module A
Pim3	Ncoa7	0.200157	PT Module A	PT Module A
Rpl18a	Tle5	0.200157	PT Module B	PT Module B
Tle5	Rpl18a	0.200157	PT Module B	PT Module B
Abcc2	Slc3a2	0.200158	PT Module A	PT Module A
Slc3a2	Abcc2	0.200158	PT Module A	PT Module A
Rplp2	Prdx1	0.20016	PT Module B	PT Module B
Prdx1	Rplp2	0.20016	PT Module B	PT Module B
Atp5j2	Uqcrfs1	0.200162	PT Module B	PT Module B
Uqcrfs1	Atp5j2	0.200162	PT Module B	PT Module B
Gcnt1	Srrm2	0.200187	PT Module A	PT Module A
Srrm2	Gcnt1	0.200187	PT Module A	PT Module A
Rps23	Pcbd1	0.200188	PT Module B	PT Module B
Pcbd1	Rps23	0.200188	PT Module B	PT Module B
Rpl27	H2afj	0.200189	PT Module B	PT Module B
H2afj	Rpl27	0.200189	PT Module B	PT Module B
Rps27a	Arpp19	0.20019	PT Module B	PT Module B
Arpp19	Rps27a	0.20019	PT Module B	PT Module B
Ivns1abp	Myo6	0.200192	PT Module A	PT Module A
Myo6	Ivns1abp	0.200192	PT Module A	PT Module A
Cox7b	Ndufb6	0.200198	PT Module B	PT Module B
Ndufb6	Cox7b	0.200198	PT Module B	PT Module B
Sdhc	Atp5h	0.200212	PT Module B	PT Module B
Atp5h	Sdhc	0.200212	PT Module B	PT Module B
Nus1	Klf6	0.200216	PT Module A	PT Module A
Klf6	Nus1	0.200216	PT Module A	PT Module A
Rpl36	Txn1	0.200217	PT Module B	PT Module B
Txn1	Rpl36	0.200217	PT Module B	PT Module B
Sem1	Fth1	0.200219	PT Module B	PT Module B
Fth1	Sem1	0.200219	PT Module B	PT Module B
Rps27a	Mrps21	0.200223	PT Module B	PT Module B
Mrps21	Rps27a	0.200223	PT Module B	PT Module B
Atp5o	S100a1	0.20023	PT Module B	PT Module B
S100a1	Atp5o	0.20023	PT Module B	PT Module B
Klf9	Tsc22d1	0.200232	PT Module A	PT Module A
Tsc22d1	Klf9	0.200232	PT Module A	PT Module A
Rpl36a	Rpl23a	0.200234	PT Module B	PT Module B
Rpl23a	Rpl36a	0.200234	PT Module B	PT Module B
Rpl18a	Oaz1	0.200236	PT Module B	PT Module B
Oaz1	Rpl18a	0.200236	PT Module B	PT Module B
Atp6v1g1	Atp5mpl	0.200237	PT Module B	PT Module B
Atp5mpl	Atp6v1g1	0.200237	PT Module B	PT Module B
Ndufb2	Etfb	0.200248	PT Module B	PT Module B
Etfb	Ndufb2	0.200248	PT Module B	PT Module B
Atp5g2	Txndc17	0.200248	PT Module B	PT Module B
Txndc17	Atp5g2	0.200248	PT Module B	PT Module B
Tmem256	Rps10	0.200259	PT Module B	PT Module B
Rps10	Tmem256	0.200259	PT Module B	PT Module B
Tmem174	Spp1	0.200261	PT Module A	PT Module A
Spp1	Tmem174	0.200261	PT Module A	PT Module A
Rpl17	Arpp19	0.200264	PT Module B	PT Module B
Arpp19	Rpl17	0.200264	PT Module B	PT Module B
Ndufb2	Cyb5a	0.200267	PT Module B	PT Module B
Cyb5a	Ndufb2	0.200267	PT Module B	PT Module B
Rpl22	Ndufb11	0.200269	PT Module B	PT Module B
Ndufb11	Rpl22	0.200269	PT Module B	PT Module B
Rpl32	Atp6v1g1	0.200278	PT Module B	PT Module B
Atp6v1g1	Rpl32	0.200278	PT Module B	PT Module B
Gpx4	Mrpl42	0.20028	PT Module B	PT Module B
Mrpl42	Gpx4	0.20028	PT Module B	PT Module B
Xist	Tpr	0.200283	PT Module A	PT Module A
Tpr	Xist	0.200283	PT Module A	PT Module A
Prdx1	D8Ertd738e	0.200286	PT Module B	PT Module B
D8Ertd738e	Prdx1	0.200286	PT Module B	PT Module B
Ppia	Rbx1	0.200286	PT Module B	PT Module B
Rbx1	Ppia	0.200286	PT Module B	PT Module B
Sec62	Atrx	0.200291	PT Module A	PT Module A
Atrx	Sec62	0.200291	PT Module A	PT Module A
Ddx5	Gcc2	0.200295	PT Module A	PT Module A
Gcc2	Ddx5	0.200295	PT Module A	PT Module A
Prdx5	Hsbp1	0.200295	PT Module B	PT Module B
Hsbp1	Prdx5	0.200295	PT Module B	PT Module B
Phldb2	Rsrc2	0.200302	PT Module A	PT Module A
Rsrc2	Phldb2	0.200302	PT Module A	PT Module A
Kl	Zbtb20	0.200303	PT Module A	PT Module A
Zbtb20	Kl	0.200303	PT Module A	PT Module A
Sdhc	Nme2	0.200305	PT Module B	PT Module B
Nme2	Sdhc	0.200305	PT Module B	PT Module B
Rpl10a	Ndufa13	0.200308	PT Module B	PT Module B
Ndufa13	Rpl10a	0.200308	PT Module B	PT Module B
Rps28	Rpl10a	0.20031	PT Module B	PT Module B
Rpl10a	Rps28	0.20031	PT Module B	PT Module B
Rps3	Atp5f1	0.200313	PT Module B	PT Module B
Atp5f1	Rps3	0.200313	PT Module B	PT Module B
Micos10	Atp5g1	0.200314	PT Module B	PT Module B
Atp5g1	Micos10	0.200314	PT Module B	PT Module B
Rpl30	Atox1	0.200316	PT Module B	PT Module B
Atox1	Rpl30	0.200316	PT Module B	PT Module B
Retreg1	Kidins220	0.200322	PT Module A	PT Module A
Kidins220	Retreg1	0.200322	PT Module A	PT Module A
Ndufa11	Atp5c1	0.200328	PT Module B	PT Module B
Atp5c1	Ndufa11	0.200328	PT Module B	PT Module B
Cox5b	Calml4	0.200331	PT Module B	PT Module B
Calml4	Cox5b	0.200331	PT Module B	PT Module B
Tpr	Brd2	0.200334	PT Module A	PT Module A
Brd2	Tpr	0.200334	PT Module A	PT Module A
Rps7	Ndufa5	0.200334	PT Module B	PT Module B
Ndufa5	Rps7	0.200334	PT Module B	PT Module B
Rufy3	Zfp36l1	0.200336	PT Module A	PT Module A
Zfp36l1	Rufy3	0.200336	PT Module A	PT Module A
Rps18	Ndufv3	0.200339	PT Module B	PT Module B
Ndufv3	Rps18	0.200339	PT Module B	PT Module B
Atp5e	Sod2	0.200343	PT Module B	PT Module B
Sod2	Atp5e	0.200343	PT Module B	PT Module B
Ncoa7	Actg1	0.20035	PT Module A	PT Module A
Actg1	Ncoa7	0.20035	PT Module A	PT Module A
Rps19	Ndufa7	0.200352	PT Module B	PT Module B
Ndufa7	Rps19	0.200352	PT Module B	PT Module B
Itgb8	Son	0.200352	PT Module A	PT Module A
Son	Itgb8	0.200352	PT Module A	PT Module A
Ndufb10	Nme1	0.200353	PT Module B	PT Module B
Nme1	Ndufb10	0.200353	PT Module B	PT Module B
Rpl18	Ndufa13	0.200364	PT Module B	PT Module B
Ndufa13	Rpl18	0.200364	PT Module B	PT Module B
Rps19	S100a1	0.200366	PT Module B	PT Module B
S100a1	Rps19	0.200366	PT Module B	PT Module B
Zfp503	Fut9	0.200373	PT Module A	PT Module A
Fut9	Zfp503	0.200373	PT Module A	PT Module A
Atp5f1	Pcbd1	0.200377	PT Module B	PT Module B
Pcbd1	Atp5f1	0.200377	PT Module B	PT Module B
Ftl1	Mrps21	0.200383	PT Module B	PT Module B
Mrps21	Ftl1	0.200383	PT Module B	PT Module B
Scp2	Prdx2	0.200384	PT Module B	PT Module B
Prdx2	Scp2	0.200384	PT Module B	PT Module B
Clk1	Atxn7l3b	0.200389	PT Module A	PT Module A
Atxn7l3b	Clk1	0.200389	PT Module A	PT Module A
Rps19	Atp5b	0.200391	PT Module B	PT Module B
Atp5b	Rps19	0.200391	PT Module B	PT Module B
Rsrp1	Tpr	0.200391	PT Module A	PT Module A
Tpr	Rsrp1	0.200391	PT Module A	PT Module A
Grhpr	Msrb1	0.200392	PT Module B	PT Module B
Msrb1	Grhpr	0.200392	PT Module B	PT Module B
Elob	Serf2	0.200392	PT Module B	PT Module B
Serf2	Elob	0.200392	PT Module B	PT Module B
Uqcrh	Nme1	0.200395	PT Module B	PT Module B
Nme1	Uqcrh	0.200395	PT Module B	PT Module B
Tmem256	Rps21	0.200395	PT Module B	PT Module B
Rps21	Tmem256	0.200395	PT Module B	PT Module B
Rpl9	Tle5	0.200397	PT Module B	PT Module B
Tle5	Rpl9	0.200397	PT Module B	PT Module B
Gcnt1	Luc7l2	0.200398	PT Module A	PT Module A
Luc7l2	Gcnt1	0.200398	PT Module A	PT Module A
Brd2	Aspa	0.200402	PT Module A	PT Module A
Aspa	Brd2	0.200402	PT Module A	PT Module A
S100a1	Gpx4	0.200403	PT Module B	PT Module B
Gpx4	S100a1	0.200403	PT Module B	PT Module B
Rps19	Sdhb	0.200405	PT Module B	PT Module B
Sdhb	Rps19	0.200405	PT Module B	PT Module B
Cox6c	Uqcrfs1	0.200407	PT Module B	PT Module B
Uqcrfs1	Cox6c	0.200407	PT Module B	PT Module B
Ybx1	Arpp19	0.200408	PT Module B	PT Module B
Arpp19	Ybx1	0.200408	PT Module B	PT Module B
Slc25a5	Hspe1	0.200409	PT Module B	PT Module B
Hspe1	Slc25a5	0.200409	PT Module B	PT Module B
Pim3	BC005537	0.200411	PT Module A	PT Module A
BC005537	Pim3	0.200411	PT Module A	PT Module A
Rpl9	Myl6	0.200413	PT Module B	PT Module B
Myl6	Rpl9	0.200413	PT Module B	PT Module B
Cox8a	Nop10	0.200415	PT Module B	PT Module B
Nop10	Cox8a	0.200415	PT Module B	PT Module B
Itgb8	Fus	0.200427	PT Module A	PT Module A
Fus	Itgb8	0.200427	PT Module A	PT Module A
Rpl15	Ndufa12	0.200429	PT Module B	PT Module B
Ndufa12	Rpl15	0.200429	PT Module B	PT Module B
Sfpq	Rbm47	0.200433	PT Module A	PT Module A
Rbm47	Sfpq	0.200433	PT Module A	PT Module A
Slc6a6	Slc1a1	0.200434	PT Module A	PT Module A
Slc1a1	Slc6a6	0.200434	PT Module A	PT Module A
Galnt11	Itpr2	0.200441	PT Module A	PT Module A
Itpr2	Galnt11	0.200441	PT Module A	PT Module A
Itpr1	Sptbn1	0.200453	PT Module A	PT Module A
Sptbn1	Itpr1	0.200453	PT Module A	PT Module A
Ndufb7	Hint1	0.200454	PT Module B	PT Module B
Hint1	Ndufb7	0.200454	PT Module B	PT Module B
Xylb	Srsf2	0.200456	PT Module A	PT Module A
Srsf2	Xylb	0.200456	PT Module A	PT Module A
Smdt1	Calml4	0.200467	PT Module B	PT Module B
Calml4	Smdt1	0.200467	PT Module B	PT Module B
Rps6	Ldhb	0.20048	PT Module B	PT Module B
Ldhb	Rps6	0.20048	PT Module B	PT Module B
Fbp1	Ndufs5	0.200481	PT Module B	PT Module B
Ndufs5	Fbp1	0.200481	PT Module B	PT Module B
Ndufc1	Atp5c1	0.200481	PT Module B	PT Module B
Atp5c1	Ndufc1	0.200481	PT Module B	PT Module B
Chchd2	Rtraf	0.200487	PT Module B	PT Module B
Rtraf	Chchd2	0.200487	PT Module B	PT Module B
Atpif1	Cycs	0.200501	PT Module B	PT Module B
Cycs	Atpif1	0.200501	PT Module B	PT Module B
Klf9	Pim3	0.200504	PT Module A	PT Module A
Pim3	Klf9	0.200504	PT Module A	PT Module A
Rpl15	Cox7c	0.200508	PT Module B	PT Module B
Cox7c	Rpl15	0.200508	PT Module B	PT Module B
Ndufb5	Atp5e	0.20051	PT Module B	PT Module B
Atp5e	Ndufb5	0.20051	PT Module B	PT Module B
Ndufab1	Nme1	0.200516	PT Module B	PT Module B
Nme1	Ndufab1	0.200516	PT Module B	PT Module B
Galnt11	Ndel1	0.200524	PT Module A	PT Module A
Ndel1	Galnt11	0.200524	PT Module A	PT Module A
Slc16a2	Ppp1r10	0.200527	PT Module A	PT Module A
Ppp1r10	Slc16a2	0.200527	PT Module A	PT Module A
Tpt1	Adh5	0.20053	PT Module B	PT Module B
Adh5	Tpt1	0.20053	PT Module B	PT Module B
Sec62	Prrc2c	0.200539	PT Module A	PT Module A
Prrc2c	Sec62	0.200539	PT Module A	PT Module A
Atp5h	Btf3	0.200543	PT Module B	PT Module B
Btf3	Atp5h	0.200543	PT Module B	PT Module B
Abcc2	Cubn	0.200544	PT Module A	PT Module A
Cubn	Abcc2	0.200544	PT Module A	PT Module A
Ncoa7	Zfand5	0.200545	PT Module A	PT Module A
Zfand5	Ncoa7	0.200545	PT Module A	PT Module A
Atp5md	Atp5o	0.200546	PT Module B	PT Module B
Atp5o	Atp5md	0.200546	PT Module B	PT Module B
Rpl41	Clta	0.20055	PT Module B	PT Module B
Clta	Rpl41	0.20055	PT Module B	PT Module B
Rpl11	Ndufs5	0.200552	PT Module B	PT Module B
Ndufs5	Rpl11	0.200552	PT Module B	PT Module B
Rgl1	Rsrp1	0.200555	PT Module A	PT Module A
Rsrp1	Rgl1	0.200555	PT Module A	PT Module A
Rps15a	Tle5	0.200556	PT Module B	PT Module B
Tle5	Rps15a	0.200556	PT Module B	PT Module B
Rps15a	Ndufs6	0.200558	PT Module B	PT Module B
Ndufs6	Rps15a	0.200558	PT Module B	PT Module B
Slc13a1	Atrx	0.200566	PT Module A	PT Module A
Atrx	Slc13a1	0.200566	PT Module A	PT Module A
Slc5a2	Selenop	0.200569	PT Module A	PT Module A
Selenop	Slc5a2	0.200569	PT Module A	PT Module A
Scp2	Grhpr	0.200569	PT Module B	PT Module B
Grhpr	Scp2	0.200569	PT Module B	PT Module B
Cox6c	Ddt	0.200578	PT Module B	PT Module B
Ddt	Cox6c	0.200578	PT Module B	PT Module B
Gapdh	Calm3	0.200578	PT Module B	PT Module B
Calm3	Gapdh	0.200578	PT Module B	PT Module B
Uqcrfs1	Rpl36al	0.200579	PT Module B	PT Module B
Rpl36al	Uqcrfs1	0.200579	PT Module B	PT Module B
Sf3b1	Ubc	0.200579	PT Module A	PT Module A
Ubc	Sf3b1	0.200579	PT Module A	PT Module A
Slc34a1	Rbm25	0.200599	PT Module A	PT Module A
Rbm25	Slc34a1	0.200599	PT Module A	PT Module A
Fbp1	Pfdn5	0.200609	PT Module B	PT Module B
Pfdn5	Fbp1	0.200609	PT Module B	PT Module B
Rpl21	Ndufv2	0.200609	PT Module B	PT Module B
Ndufv2	Rpl21	0.200609	PT Module B	PT Module B
Cops9	Fau	0.200612	PT Module B	PT Module B
Fau	Cops9	0.200612	PT Module B	PT Module B
Rpl12	Calml4	0.200612	PT Module B	PT Module B
Calml4	Rpl12	0.200612	PT Module B	PT Module B
Alpl	Lgmn	0.200626	PT Module A	PT Module A
Lgmn	Alpl	0.200626	PT Module A	PT Module A
Rpl5	Ndufa6	0.200627	PT Module B	PT Module B
Ndufa6	Rpl5	0.200627	PT Module B	PT Module B
Rps27a	Ndufv2	0.20063	PT Module B	PT Module B
Ndufv2	Rps27a	0.20063	PT Module B	PT Module B
Uqcr10	Tle5	0.200631	PT Module B	PT Module B
Tle5	Uqcr10	0.200631	PT Module B	PT Module B
Ctsb	Arl6ip1	0.200633	PT Module A	PT Module A
Arl6ip1	Ctsb	0.200633	PT Module A	PT Module A
Retreg1	Fut9	0.200636	PT Module A	PT Module A
Fut9	Retreg1	0.200636	PT Module A	PT Module A
Slc16a2	Gm26917	0.200645	PT Module A	PT Module A
Gm26917	Slc16a2	0.200645	PT Module A	PT Module A
Rbm39	Eif5	0.200651	PT Module A	PT Module A
Eif5	Rbm39	0.200651	PT Module A	PT Module A
Ppia	Mrpl42	0.200661	PT Module B	PT Module B
Mrpl42	Ppia	0.200661	PT Module B	PT Module B
Tmem256	Rps18	0.200662	PT Module B	PT Module B
Rps18	Tmem256	0.200662	PT Module B	PT Module B
Atp5h	Ndufs8	0.200662	PT Module B	PT Module B
Ndufs8	Atp5h	0.200662	PT Module B	PT Module B
Rpl21	Atox1	0.200664	PT Module B	PT Module B
Atox1	Rpl21	0.200664	PT Module B	PT Module B
Hnrnpu	Cgnl1	0.200667	PT Module A	PT Module A
Cgnl1	Hnrnpu	0.200667	PT Module A	PT Module A
Timm8b	Etfb	0.200668	PT Module B	PT Module B
Etfb	Timm8b	0.200668	PT Module B	PT Module B
Rps17	Atp5g2	0.200671	PT Module B	PT Module B
Atp5g2	Rps17	0.200671	PT Module B	PT Module B
Rpl37	Atp5g2	0.200671	PT Module B	PT Module B
Atp5g2	Rpl37	0.200671	PT Module B	PT Module B
Ctsb	Slc7a8	0.200674	PT Module A	PT Module A
Slc7a8	Ctsb	0.200674	PT Module A	PT Module A
Col4a3	Myo6	0.200674	PT Module A	PT Module A
Myo6	Col4a3	0.200674	PT Module A	PT Module A
Uqcrh	Ndufa12	0.200679	PT Module B	PT Module B
Ndufa12	Uqcrh	0.200679	PT Module B	PT Module B
Rpl37	Serf2	0.200683	PT Module B	PT Module B
Serf2	Rpl37	0.200683	PT Module B	PT Module B
Calml4	Micos13	0.200687	PT Module B	PT Module B
Micos13	Calml4	0.200687	PT Module B	PT Module B
Syne2	Birc6	0.20069	PT Module A	PT Module A
Birc6	Syne2	0.20069	PT Module A	PT Module A
Nox4	Slc3a2	0.200692	PT Module A	PT Module A
Slc3a2	Nox4	0.200692	PT Module A	PT Module A
Son	Nisch	0.200694	PT Module A	PT Module A
Nisch	Son	0.200694	PT Module A	PT Module A
Atp6v1f	Etfb	0.200701	PT Module B	PT Module B
Etfb	Atp6v1f	0.200701	PT Module B	PT Module B
Atp5e	Prdx2	0.200703	PT Module B	PT Module B
Prdx2	Atp5e	0.200703	PT Module B	PT Module B
Ppia	Psma7	0.200704	PT Module B	PT Module B
Psma7	Ppia	0.200704	PT Module B	PT Module B
Sec62	Itpr2	0.200714	PT Module A	PT Module A
Itpr2	Sec62	0.200714	PT Module A	PT Module A
Ncor1	Prpf38b	0.200716	PT Module A	PT Module A
Prpf38b	Ncor1	0.200716	PT Module A	PT Module A
Rpl30	Akr7a5	0.200717	PT Module B	PT Module B
Akr7a5	Rpl30	0.200717	PT Module B	PT Module B
Slc6a6	Chd4	0.20072	PT Module A	PT Module A
Chd4	Slc6a6	0.20072	PT Module A	PT Module A
Kl	BC005561	0.200721	PT Module A	PT Module A
BC005561	Kl	0.200721	PT Module A	PT Module A
Ndufa7	Tpt1	0.200722	PT Module B	PT Module B
Tpt1	Ndufa7	0.200722	PT Module B	PT Module B
Rpl22	Txndc17	0.200723	PT Module B	PT Module B
Txndc17	Rpl22	0.200723	PT Module B	PT Module B
Atp5d	Nedd8	0.200728	PT Module B	PT Module B
Nedd8	Atp5d	0.200728	PT Module B	PT Module B
Ppia	Msrb1	0.200728	PT Module B	PT Module B
Msrb1	Ppia	0.200728	PT Module B	PT Module B
Nme2	Mrpl20	0.200737	PT Module B	PT Module B
Mrpl20	Nme2	0.200737	PT Module B	PT Module B
Srsf5	Slc6a19	0.200739	PT Module A	PT Module A
Slc6a19	Srsf5	0.200739	PT Module A	PT Module A
Akap9	BC005537	0.200747	PT Module A	PT Module A
BC005537	Akap9	0.200747	PT Module A	PT Module A
Rplp0	Ndufa12	0.200748	PT Module B	PT Module B
Ndufa12	Rplp0	0.200748	PT Module B	PT Module B
Eef1a1	Ndufv2	0.200757	PT Module B	PT Module B
Ndufv2	Eef1a1	0.200757	PT Module B	PT Module B
Sec62	Rbm25	0.200768	PT Module A	PT Module A
Rbm25	Sec62	0.200768	PT Module A	PT Module A
Rpl37	Slc25a5	0.200775	PT Module B	PT Module B
Slc25a5	Rpl37	0.200775	PT Module B	PT Module B
Col4a4	Ank3	0.20079	PT Module A	PT Module A
Ank3	Col4a4	0.20079	PT Module A	PT Module A
Scp2	Clta	0.200794	PT Module B	PT Module B
Clta	Scp2	0.200794	PT Module B	PT Module B
Uqcr11	Ndufb4	0.200794	PT Module B	PT Module B
Ndufb4	Uqcr11	0.200794	PT Module B	PT Module B
Sf3b1	Ank3	0.2008	PT Module A	PT Module A
Ank3	Sf3b1	0.2008	PT Module A	PT Module A
Cisd1	Atp5f1	0.200801	PT Module B	PT Module B
Atp5f1	Cisd1	0.200801	PT Module B	PT Module B
Cyc1	Atp5j	0.200805	PT Module B	PT Module B
Atp5j	Cyc1	0.200805	PT Module B	PT Module B
Klf9	Atrx	0.200807	PT Module A	PT Module A
Atrx	Klf9	0.200807	PT Module A	PT Module A
Actb	Sqstm1	0.200816	PT Module A	PT Module A
Sqstm1	Actb	0.200816	PT Module A	PT Module A
Cox7a2	Ndufs5	0.200827	PT Module B	PT Module B
Ndufs5	Cox7a2	0.200827	PT Module B	PT Module B
Rps12	Ndufb7	0.200832	PT Module B	PT Module B
Ndufb7	Rps12	0.200832	PT Module B	PT Module B
Snx29	Plpbp	0.200832	PT Module A	PT Module A
Plpbp	Snx29	0.200832	PT Module A	PT Module A
Srsf11	Nox4	0.200835	PT Module A	PT Module A
Nox4	Srsf11	0.200835	PT Module A	PT Module A
Atp5k	Rpl19	0.200839	PT Module B	PT Module B
Rpl19	Atp5k	0.200839	PT Module B	PT Module B
Ndufb1-ps	Rpl34	0.20084	PT Module B	PT Module B
Rpl34	Ndufb1-ps	0.20084	PT Module B	PT Module B
Rab11fip3	Wwc2	0.200841	PT Module A	PT Module A
Wwc2	Rab11fip3	0.200841	PT Module A	PT Module A
Rpl35a	Ndufa7	0.200849	PT Module B	PT Module B
Ndufa7	Rpl35a	0.200849	PT Module B	PT Module B
Rpl36al	Ndufa13	0.200849	PT Module B	PT Module B
Ndufa13	Rpl36al	0.200849	PT Module B	PT Module B
Rpl35a	Oaz1	0.20085	PT Module B	PT Module B
Oaz1	Rpl35a	0.20085	PT Module B	PT Module B
Rps15	Pfdn5	0.200854	PT Module B	PT Module B
Pfdn5	Rps15	0.200854	PT Module B	PT Module B
Smdt1	Ndufa13	0.200862	PT Module B	PT Module B
Ndufa13	Smdt1	0.200862	PT Module B	PT Module B
Atox1	Miox	0.200863	PT Module B	PT Module B
Miox	Atox1	0.200863	PT Module B	PT Module B
Rps15	Uqcrb	0.200864	PT Module B	PT Module B
Uqcrb	Rps15	0.200864	PT Module B	PT Module B
Slc7a9	Itpr2	0.200868	PT Module A	PT Module A
Itpr2	Slc7a9	0.200868	PT Module A	PT Module A
Rps15	Uqcrq	0.200882	PT Module B	PT Module B
Uqcrq	Rps15	0.200882	PT Module B	PT Module B
Atp5b	Sod2	0.200883	PT Module B	PT Module B
Sod2	Atp5b	0.200883	PT Module B	PT Module B
Tmem174	Cldn2	0.200886	PT Module A	PT Module A
Cldn2	Tmem174	0.200886	PT Module A	PT Module A
Rpl23a	Chchd10	0.200887	PT Module B	PT Module B
Chchd10	Rpl23a	0.200887	PT Module B	PT Module B
Kcnj15	Col4a4	0.200902	PT Module A	PT Module A
Col4a4	Kcnj15	0.200902	PT Module A	PT Module A
Uqcrfs1	Atp5g2	0.200902	PT Module B	PT Module B
Atp5g2	Uqcrfs1	0.200902	PT Module B	PT Module B
Rps26	Pebp1	0.200903	PT Module B	PT Module B
Pebp1	Rps26	0.200903	PT Module B	PT Module B
Rps26	Cycs	0.200904	PT Module B	PT Module B
Cycs	Rps26	0.200904	PT Module B	PT Module B
Gpx1	Swi5	0.200909	PT Module B	PT Module B
Swi5	Gpx1	0.200909	PT Module B	PT Module B
Fus	Nisch	0.200919	PT Module A	PT Module A
Nisch	Fus	0.200919	PT Module A	PT Module A
Park7	Ndufs5	0.200923	PT Module B	PT Module B
Ndufs5	Park7	0.200923	PT Module B	PT Module B
Rps28	Atp5md	0.200932	PT Module B	PT Module B
Atp5md	Rps28	0.200932	PT Module B	PT Module B
Atp5g3	Atp5g1	0.200933	PT Module B	PT Module B
Atp5g1	Atp5g3	0.200933	PT Module B	PT Module B
Nedd8	Cycs	0.200937	PT Module B	PT Module B
Cycs	Nedd8	0.200937	PT Module B	PT Module B
Slc1a1	Zbtb20	0.200956	PT Module A	PT Module A
Zbtb20	Slc1a1	0.200956	PT Module A	PT Module A
Ndufa5	Atp5d	0.200964	PT Module B	PT Module B
Atp5d	Ndufa5	0.200964	PT Module B	PT Module B
Cox6c	Slc25a3	0.200967	PT Module B	PT Module B
Slc25a3	Cox6c	0.200967	PT Module B	PT Module B
Kcnj15	Arhgap5	0.200969	PT Module A	PT Module A
Arhgap5	Kcnj15	0.200969	PT Module A	PT Module A
Ank3	Zfand5	0.20097	PT Module A	PT Module A
Zfand5	Ank3	0.20097	PT Module A	PT Module A
Rps13	Pebp1	0.200981	PT Module B	PT Module B
Pebp1	Rps13	0.200981	PT Module B	PT Module B
Rpl19	Ndufv2	0.200993	PT Module B	PT Module B
Ndufv2	Rpl19	0.200993	PT Module B	PT Module B
Rpl39	Eef1b2	0.200997	PT Module B	PT Module B
Eef1b2	Rpl39	0.200997	PT Module B	PT Module B
Retreg1	Son	0.200998	PT Module A	PT Module A
Son	Retreg1	0.200998	PT Module A	PT Module A
Hnrnpu	Fam107b	0.201002	PT Module A	PT Module A
Fam107b	Hnrnpu	0.201002	PT Module A	PT Module A
Cox5b	Rpl29	0.201007	PT Module B	PT Module B
Rpl29	Cox5b	0.201007	PT Module B	PT Module B
Rps10	Ndufb7	0.201018	PT Module B	PT Module B
Ndufb7	Rps10	0.201018	PT Module B	PT Module B
Rpl10a	Oaz1	0.201019	PT Module B	PT Module B
Oaz1	Rpl10a	0.201019	PT Module B	PT Module B
Hspe1	Uqcrq	0.201019	PT Module B	PT Module B
Uqcrq	Hspe1	0.201019	PT Module B	PT Module B
Rpl36a	Atp5l	0.201022	PT Module B	PT Module B
Atp5l	Rpl36a	0.201022	PT Module B	PT Module B
Rpl30	Btf3	0.201025	PT Module B	PT Module B
Btf3	Rpl30	0.201025	PT Module B	PT Module B
Rpl39	Atp5g1	0.201027	PT Module B	PT Module B
Atp5g1	Rpl39	0.201027	PT Module B	PT Module B
Mdh1	Adh5	0.201031	PT Module B	PT Module B
Adh5	Mdh1	0.201031	PT Module B	PT Module B
Slc1a1	Golga4	0.201045	PT Module A	PT Module A
Golga4	Slc1a1	0.201045	PT Module A	PT Module A
Ndufb3	Atp5l	0.201053	PT Module B	PT Module B
Atp5l	Ndufb3	0.201053	PT Module B	PT Module B
Rpl34	Ndufv3	0.201055	PT Module B	PT Module B
Ndufv3	Rpl34	0.201055	PT Module B	PT Module B
Atp6v1g1	Dbi	0.201058	PT Module B	PT Module B
Dbi	Atp6v1g1	0.201058	PT Module B	PT Module B
Rps10	Ndufv2	0.201059	PT Module B	PT Module B
Ndufv2	Rps10	0.201059	PT Module B	PT Module B
Atp5md	Miox	0.20106	PT Module B	PT Module B
Miox	Atp5md	0.20106	PT Module B	PT Module B
Rpl32	Ndufv2	0.201062	PT Module B	PT Module B
Ndufv2	Rpl32	0.201062	PT Module B	PT Module B
Akr1c21	Mrpl20	0.201064	PT Module B	PT Module B
Mrpl20	Akr1c21	0.201064	PT Module B	PT Module B
Tcn2	Selenop	0.201065	PT Module A	PT Module A
Selenop	Tcn2	0.201065	PT Module A	PT Module A
Gabarap	Ndufa6	0.201067	PT Module B	PT Module B
Ndufa6	Gabarap	0.201067	PT Module B	PT Module B
Rps24	Ndufb7	0.201074	PT Module B	PT Module B
Ndufb7	Rps24	0.201074	PT Module B	PT Module B
Rpl27a	Smdt1	0.201075	PT Module B	PT Module B
Smdt1	Rpl27a	0.201075	PT Module B	PT Module B
Uqcr10	S100a1	0.201076	PT Module B	PT Module B
S100a1	Uqcr10	0.201076	PT Module B	PT Module B
Rpl26	Ndufv2	0.201078	PT Module B	PT Module B
Ndufv2	Rpl26	0.201078	PT Module B	PT Module B
Gapdh	Psmb6	0.201084	PT Module B	PT Module B
Psmb6	Gapdh	0.201084	PT Module B	PT Module B
Rpl23a	Cox8a	0.201089	PT Module B	PT Module B
Cox8a	Rpl23a	0.201089	PT Module B	PT Module B
Uqcr11	Mpc1	0.201094	PT Module B	PT Module B
Mpc1	Uqcr11	0.201094	PT Module B	PT Module B
Rpl5	Ndufa4	0.2011	PT Module B	PT Module B
Ndufa4	Rpl5	0.2011	PT Module B	PT Module B
Nme2	Psmb3	0.2011	PT Module B	PT Module B
Psmb3	Nme2	0.2011	PT Module B	PT Module B
Slc7a9	Tra2b	0.201101	PT Module A	PT Module A
Tra2b	Slc7a9	0.201101	PT Module A	PT Module A
Cox7b	Atox1	0.201101	PT Module B	PT Module B
Atox1	Cox7b	0.201101	PT Module B	PT Module B
Elob	Atp5c1	0.201104	PT Module B	PT Module B
Atp5c1	Elob	0.201104	PT Module B	PT Module B
Cox8a	Ubl5	0.201108	PT Module B	PT Module B
Ubl5	Cox8a	0.201108	PT Module B	PT Module B
Rpl11	Nme1	0.201112	PT Module B	PT Module B
Nme1	Rpl11	0.201112	PT Module B	PT Module B
Ndufs7	Fbp1	0.201116	PT Module B	PT Module B
Fbp1	Ndufs7	0.201116	PT Module B	PT Module B
Atp5k	Rps4x	0.201123	PT Module B	PT Module B
Rps4x	Atp5k	0.201123	PT Module B	PT Module B
Ddx3x	Ubap2l	0.201135	PT Module A	PT Module A
Ubap2l	Ddx3x	0.201135	PT Module A	PT Module A
Rps13	Btf3	0.201136	PT Module B	PT Module B
Btf3	Rps13	0.201136	PT Module B	PT Module B
Lipa	Cltrn	0.201144	PT Module A	PT Module A
Cltrn	Lipa	0.201144	PT Module A	PT Module A
Rufy3	Wwc2	0.201144	PT Module A	PT Module A
Wwc2	Rufy3	0.201144	PT Module A	PT Module A
Cyp2d26	Cgnl1	0.201148	PT Module A	PT Module A
Cgnl1	Cyp2d26	0.201148	PT Module A	PT Module A
Rpl36	Cox6b1	0.201152	PT Module B	PT Module B
Cox6b1	Rpl36	0.201152	PT Module B	PT Module B
Ndufab1	Ndufc2	0.201157	PT Module B	PT Module B
Ndufc2	Ndufab1	0.201157	PT Module B	PT Module B
Itgb8	Rsrp1	0.201163	PT Module A	PT Module A
Rsrp1	Itgb8	0.201163	PT Module A	PT Module A
Rpl23a	Gpx4	0.201175	PT Module B	PT Module B
Gpx4	Rpl23a	0.201175	PT Module B	PT Module B
Kidins220	Arhgap5	0.201176	PT Module A	PT Module A
Arhgap5	Kidins220	0.201176	PT Module A	PT Module A
Rpl12	Eif1	0.201186	PT Module B	PT Module B
Eif1	Rpl12	0.201186	PT Module B	PT Module B
Oaz1	Hspe1	0.201193	PT Module B	PT Module B
Hspe1	Oaz1	0.201193	PT Module B	PT Module B
Slc13a1	Fus	0.201193	PT Module A	PT Module A
Fus	Slc13a1	0.201193	PT Module A	PT Module A
Rpl23a	Atp5c1	0.201195	PT Module B	PT Module B
Atp5c1	Rpl23a	0.201195	PT Module B	PT Module B
Ptprd	Slc16a2	0.201201	PT Module A	PT Module A
Slc16a2	Ptprd	0.201201	PT Module A	PT Module A
Rpl15	Elob	0.201203	PT Module B	PT Module B
Elob	Rpl15	0.201203	PT Module B	PT Module B
Dcaf8	Sfpq	0.201206	PT Module A	PT Module A
Sfpq	Dcaf8	0.201206	PT Module A	PT Module A
Naca	Ndufb11	0.201207	PT Module B	PT Module B
Ndufb11	Naca	0.201207	PT Module B	PT Module B
Myl6	Txn1	0.20121	PT Module B	PT Module B
Txn1	Myl6	0.20121	PT Module B	PT Module B
Kidins220	Eif3a	0.201211	PT Module A	PT Module A
Eif3a	Kidins220	0.201211	PT Module A	PT Module A
Atp5g1	Sod2	0.201214	PT Module B	PT Module B
Sod2	Atp5g1	0.201214	PT Module B	PT Module B
Smdt1	H2afj	0.201228	PT Module B	PT Module B
H2afj	Smdt1	0.201228	PT Module B	PT Module B
Rps9	Ndufs7	0.201228	PT Module B	PT Module B
Ndufs7	Rps9	0.201228	PT Module B	PT Module B
Etfb	Mrps21	0.201232	PT Module B	PT Module B
Mrps21	Etfb	0.201232	PT Module B	PT Module B
Tgoln1	Rsrp1	0.201237	PT Module A	PT Module A
Rsrp1	Tgoln1	0.201237	PT Module A	PT Module A
Slc13a1	Cubn	0.201237	PT Module A	PT Module A
Cubn	Slc13a1	0.201237	PT Module A	PT Module A
Rpl7a	Atp5f1	0.201238	PT Module B	PT Module B
Atp5f1	Rpl7a	0.201238	PT Module B	PT Module B
Slc5a12	Cltrn	0.201252	PT Module A	PT Module A
Cltrn	Slc5a12	0.201252	PT Module A	PT Module A
Rpl14	Calml4	0.201257	PT Module B	PT Module B
Calml4	Rpl14	0.201257	PT Module B	PT Module B
Tgoln1	Hnrnph1	0.201267	PT Module A	PT Module A
Hnrnph1	Tgoln1	0.201267	PT Module A	PT Module A
Btf3	Ybx1	0.201268	PT Module B	PT Module B
Ybx1	Btf3	0.201268	PT Module B	PT Module B
Rps11	Akr7a5	0.201277	PT Module B	PT Module B
Akr7a5	Rps11	0.201277	PT Module B	PT Module B
Xylb	Golga4	0.20129	PT Module A	PT Module A
Golga4	Xylb	0.20129	PT Module A	PT Module A
Ndufab1	Oaz1	0.201291	PT Module B	PT Module B
Oaz1	Ndufab1	0.201291	PT Module B	PT Module B
Rbm25	Nisch	0.201293	PT Module A	PT Module A
Nisch	Rbm25	0.201293	PT Module A	PT Module A
Rps4x	Etfa	0.201296	PT Module B	PT Module B
Etfa	Rps4x	0.201296	PT Module B	PT Module B
Fxyd2	Higd2a	0.201299	PT Module B	PT Module B
Higd2a	Fxyd2	0.201299	PT Module B	PT Module B
Rpl35	Rpl8	0.201301	PT Module B	PT Module B
Rpl8	Rpl35	0.201301	PT Module B	PT Module B
Csnk1a1	Zbtb20	0.201305	PT Module A	PT Module A
Zbtb20	Csnk1a1	0.201305	PT Module A	PT Module A
Rpl41	Ndufa7	0.201312	PT Module B	PT Module B
Ndufa7	Rpl41	0.201312	PT Module B	PT Module B
Rpl36	Ndufa5	0.201313	PT Module B	PT Module B
Ndufa5	Rpl36	0.201313	PT Module B	PT Module B
Srrm2	Plpbp	0.201326	PT Module A	PT Module A
Plpbp	Srrm2	0.201326	PT Module A	PT Module A
Igfbp4	Arl6ip1	0.201328	PT Module A	PT Module A
Arl6ip1	Igfbp4	0.201328	PT Module A	PT Module A
Csnk1a1	Cpeb4	0.201339	PT Module A	PT Module A
Cpeb4	Csnk1a1	0.201339	PT Module A	PT Module A
Cox5b	Ndufa11	0.201341	PT Module B	PT Module B
Ndufa11	Cox5b	0.201341	PT Module B	PT Module B
Cox6b1	Ndufc1	0.201351	PT Module B	PT Module B
Ndufc1	Cox6b1	0.201351	PT Module B	PT Module B
Rpl24	Ndufs6	0.201354	PT Module B	PT Module B
Ndufs6	Rpl24	0.201354	PT Module B	PT Module B
Ftl1	H2afz	0.201361	PT Module B	PT Module B
H2afz	Ftl1	0.201361	PT Module B	PT Module B
Atp5md	Cox5a	0.201364	PT Module B	PT Module B
Cox5a	Atp5md	0.201364	PT Module B	PT Module B
Rack1	Ndufb10	0.201364	PT Module B	PT Module B
Ndufb10	Rack1	0.201364	PT Module B	PT Module B
Cox6b1	Ndufc2	0.201366	PT Module B	PT Module B
Ndufc2	Cox6b1	0.201366	PT Module B	PT Module B
Rps16	Ndufs6	0.20137	PT Module B	PT Module B
Ndufs6	Rps16	0.20137	PT Module B	PT Module B
Hnrnpu	Slc25a36	0.201385	PT Module A	PT Module A
Slc25a36	Hnrnpu	0.201385	PT Module A	PT Module A
Rps9	Akr7a5	0.201393	PT Module B	PT Module B
Akr7a5	Rps9	0.201393	PT Module B	PT Module B
Slc5a12	Dnase1	0.201394	PT Module A	PT Module A
Dnase1	Slc5a12	0.201394	PT Module A	PT Module A
Selenbp1	Akr1c21	0.201401	PT Module B	PT Module B
Akr1c21	Selenbp1	0.201401	PT Module B	PT Module B
Rpl31	Rps14	0.201402	PT Module B	PT Module B
Rps14	Rpl31	0.201402	PT Module B	PT Module B
Ddt	Rpl29	0.201404	PT Module B	PT Module B
Rpl29	Ddt	0.201404	PT Module B	PT Module B
Rps17	Eif1	0.201414	PT Module B	PT Module B
Eif1	Rps17	0.201414	PT Module B	PT Module B
Ndufa4	Etfa	0.201418	PT Module B	PT Module B
Etfa	Ndufa4	0.201418	PT Module B	PT Module B
Prdx1	Rbx1	0.201418	PT Module B	PT Module B
Rbx1	Prdx1	0.201418	PT Module B	PT Module B
Rpl27	Atp5md	0.201419	PT Module B	PT Module B
Atp5md	Rpl27	0.201419	PT Module B	PT Module B
Ndufb5	Txn1	0.201421	PT Module B	PT Module B
Txn1	Ndufb5	0.201421	PT Module B	PT Module B
Hnrnpa2b1	Rbpms	0.201424	PT Module A	PT Module A
Rbpms	Hnrnpa2b1	0.201424	PT Module A	PT Module A
Rpl7a	Uqcr10	0.20143	PT Module B	PT Module B
Uqcr10	Rpl7a	0.20143	PT Module B	PT Module B
Eif1	Calml4	0.201432	PT Module B	PT Module B
Calml4	Eif1	0.201432	PT Module B	PT Module B
Rplp1	Akr7a5	0.201433	PT Module B	PT Module B
Akr7a5	Rplp1	0.201433	PT Module B	PT Module B
Gpx4	Slc25a39	0.201434	PT Module B	PT Module B
Slc25a39	Gpx4	0.201434	PT Module B	PT Module B
Uqcrfs1	Gabarap	0.201438	PT Module B	PT Module B
Gabarap	Uqcrfs1	0.201438	PT Module B	PT Module B
Ddx5	Atxn7l3b	0.201456	PT Module A	PT Module A
Atxn7l3b	Ddx5	0.201456	PT Module A	PT Module A
Rps20	Ndufb5	0.201457	PT Module B	PT Module B
Ndufb5	Rps20	0.201457	PT Module B	PT Module B
Spp1	Sdc4	0.201458	PT Module A	PT Module A
Sdc4	Spp1	0.201458	PT Module A	PT Module A
Cldn2	Trpm7	0.201459	PT Module A	PT Module A
Trpm7	Cldn2	0.201459	PT Module A	PT Module A
Ftl1	Etfa	0.201461	PT Module B	PT Module B
Etfa	Ftl1	0.201461	PT Module B	PT Module B
Uqcr11	Ndufc1	0.201464	PT Module B	PT Module B
Ndufc1	Uqcr11	0.201464	PT Module B	PT Module B
Eif1	Atpif1	0.201464	PT Module B	PT Module B
Atpif1	Eif1	0.201464	PT Module B	PT Module B
Slc6a6	Igfbp4	0.201474	PT Module A	PT Module A
Igfbp4	Slc6a6	0.201474	PT Module A	PT Module A
Rpl17	Atp5md	0.201476	PT Module B	PT Module B
Atp5md	Rpl17	0.201476	PT Module B	PT Module B
Itgb8	Atrx	0.201485	PT Module A	PT Module A
Atrx	Itgb8	0.201485	PT Module A	PT Module A
Syne2	Rbm47	0.201496	PT Module A	PT Module A
Rbm47	Syne2	0.201496	PT Module A	PT Module A
Ndufa5	Cox7c	0.201496	PT Module B	PT Module B
Cox7c	Ndufa5	0.201496	PT Module B	PT Module B
Ndufv3	Uqcrh	0.201516	PT Module B	PT Module B
Uqcrh	Ndufv3	0.201516	PT Module B	PT Module B
Klf9	Ank3	0.201516	PT Module A	PT Module A
Ank3	Klf9	0.201516	PT Module A	PT Module A
Slc4a4	Atp6v0c	0.201526	PT Module A	PT Module A
Atp6v0c	Slc4a4	0.201526	PT Module A	PT Module A
Atp5g1	Tpi1	0.20153	PT Module B	PT Module B
Tpi1	Atp5g1	0.20153	PT Module B	PT Module B
Slc13a1	Srsf2	0.201536	PT Module A	PT Module A
Srsf2	Slc13a1	0.201536	PT Module A	PT Module A
Fbp1	Gabarap	0.201536	PT Module B	PT Module B
Gabarap	Fbp1	0.201536	PT Module B	PT Module B
Rpl37	Atp5g1	0.201538	PT Module B	PT Module B
Atp5g1	Rpl37	0.201538	PT Module B	PT Module B
Rpl13	Rps27l	0.201541	PT Module B	PT Module B
Rps27l	Rpl13	0.201541	PT Module B	PT Module B
Rpl24	Ndufb6	0.20155	PT Module B	PT Module B
Ndufb6	Rpl24	0.20155	PT Module B	PT Module B
Ddt	Cycs	0.201565	PT Module B	PT Module B
Cycs	Ddt	0.201565	PT Module B	PT Module B
Gapdh	Psmb4	0.201567	PT Module B	PT Module B
Psmb4	Gapdh	0.201567	PT Module B	PT Module B
Xist	Kcnj16	0.201575	PT Module A	PT Module A
Kcnj16	Xist	0.201575	PT Module A	PT Module A
Atp5k	Rps3a1	0.201583	PT Module B	PT Module B
Rps3a1	Atp5k	0.201583	PT Module B	PT Module B
Rpl32	Bola3	0.201583	PT Module B	PT Module B
Bola3	Rpl32	0.201583	PT Module B	PT Module B
Rps6	Atp5c1	0.201585	PT Module B	PT Module B
Atp5c1	Rps6	0.201585	PT Module B	PT Module B
Tinag	Spp1	0.20159	PT Module A	PT Module A
Spp1	Tinag	0.20159	PT Module A	PT Module A
Ndufb2	Cycs	0.20159	PT Module B	PT Module B
Cycs	Ndufb2	0.20159	PT Module B	PT Module B
Rpl37	Elob	0.201594	PT Module B	PT Module B
Elob	Rpl37	0.201594	PT Module B	PT Module B
Mia2	Txnip	0.201606	PT Module A	PT Module A
Txnip	Mia2	0.201606	PT Module A	PT Module A
Taldo1	Ybx1	0.201612	PT Module B	PT Module B
Ybx1	Taldo1	0.201612	PT Module B	PT Module B
Prss8	Errfi1	0.201615	PT Module A	PT Module A
Errfi1	Prss8	0.201615	PT Module A	PT Module A
Rps5	Oaz1	0.201618	PT Module B	PT Module B
Oaz1	Rps5	0.201618	PT Module B	PT Module B
Ndufs7	Atp5g1	0.201618	PT Module B	PT Module B
Atp5g1	Ndufs7	0.201618	PT Module B	PT Module B
Atp5d	Timm13	0.201619	PT Module B	PT Module B
Timm13	Atp5d	0.201619	PT Module B	PT Module B
Rpl39	Pfdn5	0.20162	PT Module B	PT Module B
Pfdn5	Rpl39	0.20162	PT Module B	PT Module B
Actb	Rbm47	0.20162	PT Module A	PT Module A
Rbm47	Actb	0.20162	PT Module A	PT Module A
Pabpn1	Itpr2	0.201632	PT Module A	PT Module A
Itpr2	Pabpn1	0.201632	PT Module A	PT Module A
Cox6c	Atp5b	0.201639	PT Module B	PT Module B
Atp5b	Cox6c	0.201639	PT Module B	PT Module B
Cisd1	Oaz1	0.201648	PT Module B	PT Module B
Oaz1	Cisd1	0.201648	PT Module B	PT Module B
Retreg1	Akap9	0.201652	PT Module A	PT Module A
Akap9	Retreg1	0.201652	PT Module A	PT Module A
Tmem256	Rpl27a	0.201657	PT Module B	PT Module B
Rpl27a	Tmem256	0.201657	PT Module B	PT Module B
Ndufa7	Gpx4	0.201661	PT Module B	PT Module B
Gpx4	Ndufa7	0.201661	PT Module B	PT Module B
Rps25	Ddt	0.201667	PT Module B	PT Module B
Ddt	Rps25	0.201667	PT Module B	PT Module B
Ndufa5	Gpx1	0.201673	PT Module B	PT Module B
Gpx1	Ndufa5	0.201673	PT Module B	PT Module B
Cpeb4	Plpbp	0.201677	PT Module A	PT Module A
Plpbp	Cpeb4	0.201677	PT Module A	PT Module A
Birc6	Ccn1	0.201682	PT Module A	PT Module A
Ccn1	Birc6	0.201682	PT Module A	PT Module A
Rpl23	Prdx2	0.201684	PT Module B	PT Module B
Prdx2	Rpl23	0.201684	PT Module B	PT Module B
Zbtb20	Actb	0.201686	PT Module A	PT Module A
Actb	Zbtb20	0.201686	PT Module A	PT Module A
Ccn1	Hnrnpc	0.201686	PT Module A	PT Module A
Hnrnpc	Ccn1	0.201686	PT Module A	PT Module A
Slc6a19	Arl6ip1	0.201689	PT Module A	PT Module A
Arl6ip1	Slc6a19	0.201689	PT Module A	PT Module A
Rpl15	Grhpr	0.201695	PT Module B	PT Module B
Grhpr	Rpl15	0.201695	PT Module B	PT Module B
Rps11	Smdt1	0.201703	PT Module B	PT Module B
Smdt1	Rps11	0.201703	PT Module B	PT Module B
Scaf11	Sfpq	0.201719	PT Module A	PT Module A
Sfpq	Scaf11	0.201719	PT Module A	PT Module A
Rps19	Elob	0.20173	PT Module B	PT Module B
Elob	Rps19	0.20173	PT Module B	PT Module B
Ndufs7	Gpx4	0.201733	PT Module B	PT Module B
Gpx4	Ndufs7	0.201733	PT Module B	PT Module B
Rpl15	Nme1	0.201743	PT Module B	PT Module B
Nme1	Rpl15	0.201743	PT Module B	PT Module B
G6pc	Rsrc2	0.201744	PT Module A	PT Module A
Rsrc2	G6pc	0.201744	PT Module A	PT Module A
Rpl22	Atp5f1	0.201748	PT Module B	PT Module B
Atp5f1	Rpl22	0.201748	PT Module B	PT Module B
Ndufs5	Ybx1	0.201755	PT Module B	PT Module B
Ybx1	Ndufs5	0.201755	PT Module B	PT Module B
Rpl28	Uba52	0.201755	PT Module B	PT Module B
Uba52	Rpl28	0.201755	PT Module B	PT Module B
Rpl26	Smdt1	0.201758	PT Module B	PT Module B
Smdt1	Rpl26	0.201758	PT Module B	PT Module B
Slc4a4	Zfp36l1	0.20176	PT Module A	PT Module A
Zfp36l1	Slc4a4	0.20176	PT Module A	PT Module A
Rps12	Oaz1	0.201769	PT Module B	PT Module B
Oaz1	Rps12	0.201769	PT Module B	PT Module B
Rps10	Etfa	0.201771	PT Module B	PT Module B
Etfa	Rps10	0.201771	PT Module B	PT Module B
Rpl29	Serf2	0.201771	PT Module B	PT Module B
Serf2	Rpl29	0.201771	PT Module B	PT Module B
Slc6a6	Ivns1abp	0.201773	PT Module A	PT Module A
Ivns1abp	Slc6a6	0.201773	PT Module A	PT Module A
Rps24	Ndufa12	0.201776	PT Module B	PT Module B
Ndufa12	Rps24	0.201776	PT Module B	PT Module B
Ndufb3	Ftl1	0.201782	PT Module B	PT Module B
Ftl1	Ndufb3	0.201782	PT Module B	PT Module B
Cubn	Neat1	0.201788	PT Module A	PT Module A
Neat1	Cubn	0.201788	PT Module A	PT Module A
Rps13	Atp6v1f	0.201789	PT Module B	PT Module B
Atp6v1f	Rps13	0.201789	PT Module B	PT Module B
Herpud1	Eif3a	0.201793	PT Module A	PT Module A
Eif3a	Herpud1	0.201793	PT Module A	PT Module A
Rida	Ndufb5	0.201798	PT Module B	PT Module B
Ndufb5	Rida	0.201798	PT Module B	PT Module B
Rpl37a	Cox8a	0.2018	PT Module B	PT Module B
Cox8a	Rpl37a	0.2018	PT Module B	PT Module B
Tmem256	Rps28	0.20181	PT Module B	PT Module B
Rps28	Tmem256	0.20181	PT Module B	PT Module B
Uqcr11	Gpx1	0.201812	PT Module B	PT Module B
Gpx1	Uqcr11	0.201812	PT Module B	PT Module B
Rps13	Ndufv3	0.201812	PT Module B	PT Module B
Ndufv3	Rps13	0.201812	PT Module B	PT Module B
Mia2	Ndel1	0.201816	PT Module A	PT Module A
Ndel1	Mia2	0.201816	PT Module A	PT Module A
Rps3	Ybx1	0.201819	PT Module B	PT Module B
Ybx1	Rps3	0.201819	PT Module B	PT Module B
Rps15	Cox7a2	0.201823	PT Module B	PT Module B
Cox7a2	Rps15	0.201823	PT Module B	PT Module B
Rpl23	Smdt1	0.201829	PT Module B	PT Module B
Smdt1	Rpl23	0.201829	PT Module B	PT Module B
Atp5l	Prdx2	0.201831	PT Module B	PT Module B
Prdx2	Atp5l	0.201831	PT Module B	PT Module B
Elob	Ndufb10	0.201832	PT Module B	PT Module B
Ndufb10	Elob	0.201832	PT Module B	PT Module B
Rps10	Clta	0.201833	PT Module B	PT Module B
Clta	Rps10	0.201833	PT Module B	PT Module B
Rpl19	Clta	0.201837	PT Module B	PT Module B
Clta	Rpl19	0.201837	PT Module B	PT Module B
Atp1b1	Igfbp4	0.201839	PT Module A	PT Module A
Igfbp4	Atp1b1	0.201839	PT Module A	PT Module A
Mdh1	Oaz1	0.201841	PT Module B	PT Module B
Oaz1	Mdh1	0.201841	PT Module B	PT Module B
Rps8	Mrpl42	0.201852	PT Module B	PT Module B
Mrpl42	Rps8	0.201852	PT Module B	PT Module B
Itgb8	Trpm7	0.201855	PT Module A	PT Module A
Trpm7	Itgb8	0.201855	PT Module A	PT Module A
Rps5	Sdhb	0.201858	PT Module B	PT Module B
Sdhb	Rps5	0.201858	PT Module B	PT Module B
Rpl10	Myl6	0.201858	PT Module B	PT Module B
Myl6	Rpl10	0.201858	PT Module B	PT Module B
Rps11	Atp6v1f	0.201863	PT Module B	PT Module B
Atp6v1f	Rps11	0.201863	PT Module B	PT Module B
Tgoln1	Cpeb4	0.201864	PT Module A	PT Module A
Cpeb4	Tgoln1	0.201864	PT Module A	PT Module A
Ank3	Fam107b	0.201865	PT Module A	PT Module A
Fam107b	Ank3	0.201865	PT Module A	PT Module A
Abcg2	Malat1	0.201868	PT Module A	PT Module A
Malat1	Abcg2	0.201868	PT Module A	PT Module A
Gapdh	H2afj	0.201872	PT Module B	PT Module B
H2afj	Gapdh	0.201872	PT Module B	PT Module B
Ndufc1	Atpif1	0.201877	PT Module B	PT Module B
Atpif1	Ndufc1	0.201877	PT Module B	PT Module B
G6pc	Pim3	0.201881	PT Module A	PT Module A
Pim3	G6pc	0.201881	PT Module A	PT Module A
Cox7a2	Slc25a5	0.201882	PT Module B	PT Module B
Slc25a5	Cox7a2	0.201882	PT Module B	PT Module B
BC005537	Eif3a	0.201884	PT Module A	PT Module A
Eif3a	BC005537	0.201884	PT Module A	PT Module A
Atp5l	Eif1	0.201887	PT Module B	PT Module B
Eif1	Atp5l	0.201887	PT Module B	PT Module B
Cox6b1	Ndufb6	0.201892	PT Module B	PT Module B
Ndufb6	Cox6b1	0.201892	PT Module B	PT Module B
Esd	Prdx2	0.201896	PT Module B	PT Module B
Prdx2	Esd	0.201896	PT Module B	PT Module B
Ndufa2	Ndufb4	0.201898	PT Module B	PT Module B
Ndufb4	Ndufa2	0.201898	PT Module B	PT Module B
Slc34a1	Selenop	0.2019	PT Module A	PT Module A
Selenop	Slc34a1	0.2019	PT Module A	PT Module A
Cited2	Slc7a8	0.201902	PT Module A	PT Module A
Slc7a8	Cited2	0.201902	PT Module A	PT Module A
Tpr	Fosb	0.201903	PT Module A	PT Module A
Fosb	Tpr	0.201903	PT Module A	PT Module A
Csnk1a1	Gm26917	0.201906	PT Module A	PT Module A
Gm26917	Csnk1a1	0.201906	PT Module A	PT Module A
Ndufa12	Ndufb10	0.201907	PT Module B	PT Module B
Ndufb10	Ndufa12	0.201907	PT Module B	PT Module B
Tinag	Sec62	0.201911	PT Module A	PT Module A
Sec62	Tinag	0.201911	PT Module A	PT Module A
Fosb	Sephs2	0.201912	PT Module A	PT Module A
Sephs2	Fosb	0.201912	PT Module A	PT Module A
Rpl10a	Sdhb	0.201913	PT Module B	PT Module B
Sdhb	Rpl10a	0.201913	PT Module B	PT Module B
Uqcrfs1	Pfdn5	0.201916	PT Module B	PT Module B
Pfdn5	Uqcrfs1	0.201916	PT Module B	PT Module B
Srrm2	U2surp	0.201917	PT Module A	PT Module A
U2surp	Srrm2	0.201917	PT Module A	PT Module A
Cox5b	Gng5	0.20192	PT Module B	PT Module B
Gng5	Cox5b	0.20192	PT Module B	PT Module B
Rpl13a	Atp5f1	0.201921	PT Module B	PT Module B
Atp5f1	Rpl13a	0.201921	PT Module B	PT Module B
Luc7l2	Slc2a2	0.201936	PT Module A	PT Module A
Slc2a2	Luc7l2	0.201936	PT Module A	PT Module A
Rpl13	Ldha	0.20194	PT Module B	PT Module B
Ldha	Rpl13	0.20194	PT Module B	PT Module B
Atox1	Etfb	0.201942	PT Module B	PT Module B
Etfb	Atox1	0.201942	PT Module B	PT Module B
Atp6v0b	Txnip	0.201943	PT Module A	PT Module A
Txnip	Atp6v0b	0.201943	PT Module A	PT Module A
Ndufs7	Atp5l	0.201943	PT Module B	PT Module B
Atp5l	Ndufs7	0.201943	PT Module B	PT Module B
Slc7a9	Abcc2	0.201953	PT Module A	PT Module A
Abcc2	Slc7a9	0.201953	PT Module A	PT Module A
Tmem256	Etfb	0.201954	PT Module B	PT Module B
Etfb	Tmem256	0.201954	PT Module B	PT Module B
Sec62	Slc6a19	0.201962	PT Module A	PT Module A
Slc6a19	Sec62	0.201962	PT Module A	PT Module A
Atp5j	Tpi1	0.201963	PT Module B	PT Module B
Tpi1	Atp5j	0.201963	PT Module B	PT Module B
Rplp0	Akr7a5	0.201966	PT Module B	PT Module B
Akr7a5	Rplp0	0.201966	PT Module B	PT Module B
Slc6a6	Rbm47	0.201967	PT Module A	PT Module A
Rbm47	Slc6a6	0.201967	PT Module A	PT Module A
Pcbd1	Ndufa6	0.201968	PT Module B	PT Module B
Ndufa6	Pcbd1	0.201968	PT Module B	PT Module B
Rps6	Slc25a5	0.20197	PT Module B	PT Module B
Slc25a5	Rps6	0.20197	PT Module B	PT Module B
Ndufb11	Hspe1	0.201971	PT Module B	PT Module B
Hspe1	Ndufb11	0.201971	PT Module B	PT Module B
Wwc2	BC005537	0.201982	PT Module A	PT Module A
BC005537	Wwc2	0.201982	PT Module A	PT Module A
Rps12	H2afj	0.201985	PT Module B	PT Module B
H2afj	Rps12	0.201985	PT Module B	PT Module B
Herpud1	Fut9	0.201988	PT Module A	PT Module A
Fut9	Herpud1	0.201988	PT Module A	PT Module A
Atp5b	Ddt	0.20199	PT Module B	PT Module B
Ddt	Atp5b	0.20199	PT Module B	PT Module B
Atp5g1	Tle5	0.20199	PT Module B	PT Module B
Tle5	Atp5g1	0.20199	PT Module B	PT Module B
Elob	Cox5b	0.201991	PT Module B	PT Module B
Cox5b	Elob	0.201991	PT Module B	PT Module B
Ppia	H2afz	0.202	PT Module B	PT Module B
H2afz	Ppia	0.202	PT Module B	PT Module B
Sptbn1	Fus	0.202001	PT Module A	PT Module A
Fus	Sptbn1	0.202001	PT Module A	PT Module A
Rpl36al	Txndc17	0.202002	PT Module B	PT Module B
Txndc17	Rpl36al	0.202002	PT Module B	PT Module B
Spag9	Rsrp1	0.202006	PT Module A	PT Module A
Rsrp1	Spag9	0.202006	PT Module A	PT Module A
Nus1	Jund	0.202011	PT Module A	PT Module A
Jund	Nus1	0.202011	PT Module A	PT Module A
Txn1	Msrb1	0.202012	PT Module B	PT Module B
Msrb1	Txn1	0.202012	PT Module B	PT Module B
Rpl36	Ndufv3	0.202018	PT Module B	PT Module B
Ndufv3	Rpl36	0.202018	PT Module B	PT Module B
Rps9	Ndufb4	0.202021	PT Module B	PT Module B
Ndufb4	Rps9	0.202021	PT Module B	PT Module B
Col4a3	Rsrp1	0.202022	PT Module A	PT Module A
Rsrp1	Col4a3	0.202022	PT Module A	PT Module A
Ctsl	Chka	0.202026	PT Module A	PT Module A
Chka	Ctsl	0.202026	PT Module A	PT Module A
Rps15	Cox5a	0.202028	PT Module B	PT Module B
Cox5a	Rps15	0.202028	PT Module B	PT Module B
Cox8a	Vamp8	0.202029	PT Module B	PT Module B
Vamp8	Cox8a	0.202029	PT Module B	PT Module B
Rpl32	Mrpl42	0.20203	PT Module B	PT Module B
Mrpl42	Rpl32	0.20203	PT Module B	PT Module B
Ptprd	Zfand5	0.202031	PT Module A	PT Module A
Zfand5	Ptprd	0.202031	PT Module A	PT Module A
Fau	Ldha	0.202032	PT Module B	PT Module B
Ldha	Fau	0.202032	PT Module B	PT Module B
Rpl5	Cox5a	0.202041	PT Module B	PT Module B
Cox5a	Rpl5	0.202041	PT Module B	PT Module B
Sptbn1	Srsf11	0.202042	PT Module A	PT Module A
Srsf11	Sptbn1	0.202042	PT Module A	PT Module A
Rpl36	Atp5g1	0.202043	PT Module B	PT Module B
Atp5g1	Rpl36	0.202043	PT Module B	PT Module B
Rps19	Ndufb5	0.202055	PT Module B	PT Module B
Ndufb5	Rps19	0.202055	PT Module B	PT Module B
Errfi1	Eif5	0.202056	PT Module A	PT Module A
Eif5	Errfi1	0.202056	PT Module A	PT Module A
Rps5	S100a1	0.202058	PT Module B	PT Module B
S100a1	Rps5	0.202058	PT Module B	PT Module B
Clta	Etfb	0.202061	PT Module B	PT Module B
Etfb	Clta	0.202061	PT Module B	PT Module B
Cldn2	Rbm25	0.202062	PT Module A	PT Module A
Rbm25	Cldn2	0.202062	PT Module A	PT Module A
Rpl38	Ndufa6	0.202063	PT Module B	PT Module B
Ndufa6	Rpl38	0.202063	PT Module B	PT Module B
Rpl18a	Akr7a5	0.202067	PT Module B	PT Module B
Akr7a5	Rpl18a	0.202067	PT Module B	PT Module B
Rps8	Prdx2	0.202069	PT Module B	PT Module B
Prdx2	Rps8	0.202069	PT Module B	PT Module B
Eef1a1	Atp6v1g1	0.20207	PT Module B	PT Module B
Atp6v1g1	Eef1a1	0.20207	PT Module B	PT Module B
Uqcrh	Pebp1	0.202075	PT Module B	PT Module B
Pebp1	Uqcrh	0.202075	PT Module B	PT Module B
Ndufa11	Atp5mpl	0.20208	PT Module B	PT Module B
Atp5mpl	Ndufa11	0.20208	PT Module B	PT Module B
Rpl10	Pcbd1	0.202082	PT Module B	PT Module B
Pcbd1	Rpl10	0.202082	PT Module B	PT Module B
Sptbn1	Snrnp70	0.202083	PT Module A	PT Module A
Snrnp70	Sptbn1	0.202083	PT Module A	PT Module A
Rps12	Ndufa11	0.202087	PT Module B	PT Module B
Ndufa11	Rps12	0.202087	PT Module B	PT Module B
Ndufa5	Esd	0.202088	PT Module B	PT Module B
Esd	Ndufa5	0.202088	PT Module B	PT Module B
Ptprd	Scaf11	0.20209	PT Module A	PT Module A
Scaf11	Ptprd	0.20209	PT Module A	PT Module A
Rpl17	Ndufb5	0.202092	PT Module B	PT Module B
Ndufb5	Rpl17	0.202092	PT Module B	PT Module B
Rps28	Etfb	0.202094	PT Module B	PT Module B
Etfb	Rps28	0.202094	PT Module B	PT Module B
Rpl9	Ndufa13	0.202096	PT Module B	PT Module B
Ndufa13	Rpl9	0.202096	PT Module B	PT Module B
Itgb8	Myo6	0.202106	PT Module A	PT Module A
Myo6	Itgb8	0.202106	PT Module A	PT Module A
Rps3a1	Swi5	0.202107	PT Module B	PT Module B
Swi5	Rps3a1	0.202107	PT Module B	PT Module B
Slc1a1	Ddx5	0.202116	PT Module A	PT Module A
Ddx5	Slc1a1	0.202116	PT Module A	PT Module A
Rpl36	Pfdn5	0.202119	PT Module B	PT Module B
Pfdn5	Rpl36	0.202119	PT Module B	PT Module B
Cycs	Mrpl42	0.202119	PT Module B	PT Module B
Mrpl42	Cycs	0.202119	PT Module B	PT Module B
Slc47a1	Dcaf8	0.20212	PT Module A	PT Module A
Dcaf8	Slc47a1	0.20212	PT Module A	PT Module A
Klf9	Ndel1	0.202126	PT Module A	PT Module A
Ndel1	Klf9	0.202126	PT Module A	PT Module A
Rps20	Ndufb6	0.202128	PT Module B	PT Module B
Ndufb6	Rps20	0.202128	PT Module B	PT Module B
Csnk1a1	Ddx3x	0.202129	PT Module A	PT Module A
Ddx3x	Csnk1a1	0.202129	PT Module A	PT Module A
Rpl13	Ndufa7	0.202137	PT Module B	PT Module B
Ndufa7	Rpl13	0.202137	PT Module B	PT Module B
Brd2	Ube2d3	0.202138	PT Module A	PT Module A
Ube2d3	Brd2	0.202138	PT Module A	PT Module A
Klf6	Alpl	0.20214	PT Module A	PT Module A
Alpl	Klf6	0.20214	PT Module A	PT Module A
Rplp2	Cox6b1	0.202141	PT Module B	PT Module B
Cox6b1	Rplp2	0.202141	PT Module B	PT Module B
Clk1	Sqstm1	0.202143	PT Module A	PT Module A
Sqstm1	Clk1	0.202143	PT Module A	PT Module A
Rpl7a	Ndufab1	0.202146	PT Module B	PT Module B
Ndufab1	Rpl7a	0.202146	PT Module B	PT Module B
Ndufs7	Uqcrb	0.202157	PT Module B	PT Module B
Uqcrb	Ndufs7	0.202157	PT Module B	PT Module B
Ndufa5	Cox7b	0.202158	PT Module B	PT Module B
Cox7b	Ndufa5	0.202158	PT Module B	PT Module B
Rpl26	Etfa	0.20216	PT Module B	PT Module B
Etfa	Rpl26	0.20216	PT Module B	PT Module B
Ndufb6	Slc25a5	0.202165	PT Module B	PT Module B
Slc25a5	Ndufb6	0.202165	PT Module B	PT Module B
Nedd8	Ybx1	0.202177	PT Module B	PT Module B
Ybx1	Nedd8	0.202177	PT Module B	PT Module B
Rpl31	Rps16	0.202188	PT Module B	PT Module B
Rps16	Rpl31	0.202188	PT Module B	PT Module B
Phldb2	Itpr2	0.202188	PT Module A	PT Module A
Itpr2	Phldb2	0.202188	PT Module A	PT Module A
Rps15	Akr1a1	0.202211	PT Module B	PT Module B
Akr1a1	Rps15	0.202211	PT Module B	PT Module B
Slc7a9	Ptprd	0.202217	PT Module A	PT Module A
Ptprd	Slc7a9	0.202217	PT Module A	PT Module A
Arhgap5	Cited2	0.202221	PT Module A	PT Module A
Cited2	Arhgap5	0.202221	PT Module A	PT Module A
Ndufa3	Fth1	0.202225	PT Module B	PT Module B
Fth1	Ndufa3	0.202225	PT Module B	PT Module B
Atp5j2	Rpl29	0.202229	PT Module B	PT Module B
Rpl29	Atp5j2	0.202229	PT Module B	PT Module B
Rpl17	Ndufs7	0.202234	PT Module B	PT Module B
Ndufs7	Rpl17	0.202234	PT Module B	PT Module B
Ftl1	Mdh2	0.202235	PT Module B	PT Module B
Mdh2	Ftl1	0.202235	PT Module B	PT Module B
Etfb	Mrpl42	0.202238	PT Module B	PT Module B
Mrpl42	Etfb	0.202238	PT Module B	PT Module B
Ptprd	Ivns1abp	0.202251	PT Module A	PT Module A
Ivns1abp	Ptprd	0.202251	PT Module A	PT Module A
Itpr1	Chd4	0.202256	PT Module A	PT Module A
Chd4	Itpr1	0.202256	PT Module A	PT Module A
Rps15a	Sdhb	0.202258	PT Module B	PT Module B
Sdhb	Rps15a	0.202258	PT Module B	PT Module B
Atp5j2	Rpl36al	0.20226	PT Module B	PT Module B
Rpl36al	Atp5j2	0.20226	PT Module B	PT Module B
Atp1a1	Psap	0.202267	PT Module A	PT Module A
Psap	Atp1a1	0.202267	PT Module A	PT Module A
Rps9	Ndufv3	0.202271	PT Module B	PT Module B
Ndufv3	Rps9	0.202271	PT Module B	PT Module B
Ndufab1	Gabarap	0.202278	PT Module B	PT Module B
Gabarap	Ndufab1	0.202278	PT Module B	PT Module B
Rpl11	Pcbd1	0.20228	PT Module B	PT Module B
Pcbd1	Rpl11	0.20228	PT Module B	PT Module B
Atp5md	Mpc1	0.202281	PT Module B	PT Module B
Mpc1	Atp5md	0.202281	PT Module B	PT Module B
Rps24	Ndufa11	0.202283	PT Module B	PT Module B
Ndufa11	Rps24	0.202283	PT Module B	PT Module B
Scp2	Tpi1	0.202284	PT Module B	PT Module B
Tpi1	Scp2	0.202284	PT Module B	PT Module B
Rpl21	Clta	0.202287	PT Module B	PT Module B
Clta	Rpl21	0.202287	PT Module B	PT Module B
Eef1b2	Rpl8	0.202288	PT Module B	PT Module B
Rpl8	Eef1b2	0.202288	PT Module B	PT Module B
Atp5e	Mpc2	0.202288	PT Module B	PT Module B
Mpc2	Atp5e	0.202288	PT Module B	PT Module B
Myo6	Ubc	0.202289	PT Module A	PT Module A
Ubc	Myo6	0.202289	PT Module A	PT Module A
Rida	Ndufa7	0.202293	PT Module B	PT Module B
Ndufa7	Rida	0.202293	PT Module B	PT Module B
Slc25a3	Gpx4	0.202294	PT Module B	PT Module B
Gpx4	Slc25a3	0.202294	PT Module B	PT Module B
Spp1	Fut9	0.202294	PT Module A	PT Module A
Fut9	Spp1	0.202294	PT Module A	PT Module A
Sdhb	Atp5a1	0.202299	PT Module B	PT Module B
Atp5a1	Sdhb	0.202299	PT Module B	PT Module B
Rps21	Ndufa5	0.202317	PT Module B	PT Module B
Ndufa5	Rps21	0.202317	PT Module B	PT Module B
Atp5o	Ndufv2	0.202332	PT Module B	PT Module B
Ndufv2	Atp5o	0.202332	PT Module B	PT Module B
Rpl13	Grhpr	0.202339	PT Module B	PT Module B
Grhpr	Rpl13	0.202339	PT Module B	PT Module B
Ndufv3	Cycs	0.202345	PT Module B	PT Module B
Cycs	Ndufv3	0.202345	PT Module B	PT Module B
Chchd2	Arpp19	0.202352	PT Module B	PT Module B
Arpp19	Chchd2	0.202352	PT Module B	PT Module B
Txn1	Grhpr	0.202354	PT Module B	PT Module B
Grhpr	Txn1	0.202354	PT Module B	PT Module B
Cited2	Aspa	0.202358	PT Module A	PT Module A
Aspa	Cited2	0.202358	PT Module A	PT Module A
Cldn2	Snrnp70	0.202362	PT Module A	PT Module A
Snrnp70	Cldn2	0.202362	PT Module A	PT Module A
Rps28	Rpl31	0.202365	PT Module B	PT Module B
Rpl31	Rps28	0.202365	PT Module B	PT Module B
Cyp2d26	Atp6v0b	0.202366	PT Module A	PT Module A
Atp6v0b	Cyp2d26	0.202366	PT Module A	PT Module A
Atp5f1	Txndc17	0.20237	PT Module B	PT Module B
Txndc17	Atp5f1	0.20237	PT Module B	PT Module B
Atp5g1	Mdh2	0.202376	PT Module B	PT Module B
Mdh2	Atp5g1	0.202376	PT Module B	PT Module B
Galnt11	Ank3	0.20238	PT Module A	PT Module A
Ank3	Galnt11	0.20238	PT Module A	PT Module A
Tsc22d1	Krt8	0.202381	PT Module A	PT Module A
Krt8	Tsc22d1	0.202381	PT Module A	PT Module A
Rpl37a	Atp5g1	0.202385	PT Module B	PT Module B
Atp5g1	Rpl37a	0.202385	PT Module B	PT Module B
Tsc22d1	Rbm47	0.202386	PT Module A	PT Module A
Rbm47	Tsc22d1	0.202386	PT Module A	PT Module A
Wwc2	Pnrc1	0.202389	PT Module A	PT Module A
Pnrc1	Wwc2	0.202389	PT Module A	PT Module A
Rps8	Mrps21	0.202389	PT Module B	PT Module B
Mrps21	Rps8	0.202389	PT Module B	PT Module B
Ndufa5	Park7	0.20239	PT Module B	PT Module B
Park7	Ndufa5	0.20239	PT Module B	PT Module B
Myo6	Slc5a2	0.20239	PT Module A	PT Module A
Slc5a2	Myo6	0.20239	PT Module A	PT Module A
Ndufb7	Park7	0.202393	PT Module B	PT Module B
Park7	Ndufb7	0.202393	PT Module B	PT Module B
Tmem256	Rps4x	0.202404	PT Module B	PT Module B
Rps4x	Tmem256	0.202404	PT Module B	PT Module B
Park7	Qdpr	0.202406	PT Module B	PT Module B
Qdpr	Park7	0.202406	PT Module B	PT Module B
Ndufa11	Ndufa6	0.202415	PT Module B	PT Module B
Ndufa6	Ndufa11	0.202415	PT Module B	PT Module B
Fau	Bola3	0.202418	PT Module B	PT Module B
Bola3	Fau	0.202418	PT Module B	PT Module B
Rps10	Ndufb3	0.202421	PT Module B	PT Module B
Ndufb3	Rps10	0.202421	PT Module B	PT Module B
Rpl26	Ndufb6	0.202423	PT Module B	PT Module B
Ndufb6	Rpl26	0.202423	PT Module B	PT Module B
Cox5b	Pcbd1	0.202425	PT Module B	PT Module B
Pcbd1	Cox5b	0.202425	PT Module B	PT Module B
Rpl39	Rpl29	0.202427	PT Module B	PT Module B
Rpl29	Rpl39	0.202427	PT Module B	PT Module B
Slc25a3	Atp5mpl	0.202428	PT Module B	PT Module B
Atp5mpl	Slc25a3	0.202428	PT Module B	PT Module B
Ubl5	Nme2	0.202432	PT Module B	PT Module B
Nme2	Ubl5	0.202432	PT Module B	PT Module B
Rps13	Smdt1	0.202434	PT Module B	PT Module B
Smdt1	Rps13	0.202434	PT Module B	PT Module B
Rps20	Btf3	0.202434	PT Module B	PT Module B
Btf3	Rps20	0.202434	PT Module B	PT Module B
Akr7a5	Calml4	0.202436	PT Module B	PT Module B
Calml4	Akr7a5	0.202436	PT Module B	PT Module B
Cenpx	Txn1	0.202446	PT Module B	PT Module B
Txn1	Cenpx	0.202446	PT Module B	PT Module B
Picalm	Rsrp1	0.202447	PT Module A	PT Module A
Rsrp1	Picalm	0.202447	PT Module A	PT Module A
Ivns1abp	Itpr2	0.202449	PT Module A	PT Module A
Itpr2	Ivns1abp	0.202449	PT Module A	PT Module A
Rps11	Ndufa5	0.202453	PT Module B	PT Module B
Ndufa5	Rps11	0.202453	PT Module B	PT Module B
Rsrp1	Alpl	0.202453	PT Module A	PT Module A
Alpl	Rsrp1	0.202453	PT Module A	PT Module A
Rps8	Ndufb2	0.202467	PT Module B	PT Module B
Ndufb2	Rps8	0.202467	PT Module B	PT Module B
Rack1	Eif1	0.202467	PT Module B	PT Module B
Eif1	Rack1	0.202467	PT Module B	PT Module B
Rps28	Rpsa	0.202471	PT Module B	PT Module B
Rpsa	Rps28	0.202471	PT Module B	PT Module B
Oaz1	Gng5	0.202487	PT Module B	PT Module B
Gng5	Oaz1	0.202487	PT Module B	PT Module B
Akr1c21	Taldo1	0.202493	PT Module B	PT Module B
Taldo1	Akr1c21	0.202493	PT Module B	PT Module B
Trpm7	Rbm47	0.202495	PT Module A	PT Module A
Rbm47	Trpm7	0.202495	PT Module A	PT Module A
Rpl6	Etfa	0.2025	PT Module B	PT Module B
Etfa	Rpl6	0.2025	PT Module B	PT Module B
Kcnj15	Nox4	0.202507	PT Module A	PT Module A
Nox4	Kcnj15	0.202507	PT Module A	PT Module A
Ndufb10	Atp6v1f	0.202518	PT Module B	PT Module B
Atp6v1f	Ndufb10	0.202518	PT Module B	PT Module B
Rpl5	Eif1	0.202524	PT Module B	PT Module B
Eif1	Rpl5	0.202524	PT Module B	PT Module B
Klf9	Actb	0.202527	PT Module A	PT Module A
Actb	Klf9	0.202527	PT Module A	PT Module A
Rpl32	Ndufb2	0.202529	PT Module B	PT Module B
Ndufb2	Rpl32	0.202529	PT Module B	PT Module B
Eef1b2	Atp5h	0.202532	PT Module B	PT Module B
Atp5h	Eef1b2	0.202532	PT Module B	PT Module B
Ndufa5	Atpif1	0.202535	PT Module B	PT Module B
Atpif1	Ndufa5	0.202535	PT Module B	PT Module B
Rps25	Hspe1	0.202535	PT Module B	PT Module B
Hspe1	Rps25	0.202535	PT Module B	PT Module B
Jund	Ddx24	0.202543	PT Module A	PT Module A
Ddx24	Jund	0.202543	PT Module A	PT Module A
Rrbp1	Osgin1	0.202545	PT Module A	PT Module A
Osgin1	Rrbp1	0.202545	PT Module A	PT Module A
Rpl37	Atp5d	0.202549	PT Module B	PT Module B
Atp5d	Rpl37	0.202549	PT Module B	PT Module B
Kcnj15	Osgin1	0.202555	PT Module A	PT Module A
Osgin1	Kcnj15	0.202555	PT Module A	PT Module A
Gapdh	Pepd	0.20256	PT Module B	PT Module B
Pepd	Gapdh	0.20256	PT Module B	PT Module B
Rpl18	Hspe1	0.202563	PT Module B	PT Module B
Hspe1	Rpl18	0.202563	PT Module B	PT Module B
Atp5c1	Mpc2	0.202566	PT Module B	PT Module B
Mpc2	Atp5c1	0.202566	PT Module B	PT Module B
Rps19	Myl6	0.202568	PT Module B	PT Module B
Myl6	Rps19	0.202568	PT Module B	PT Module B
Mpc1	Slc25a39	0.202577	PT Module B	PT Module B
Slc25a39	Mpc1	0.202577	PT Module B	PT Module B
Retreg1	Zbtb20	0.202578	PT Module A	PT Module A
Zbtb20	Retreg1	0.202578	PT Module A	PT Module A
Slc22a8	G6pc	0.20258	PT Module A	PT Module A
G6pc	Slc22a8	0.20258	PT Module A	PT Module A
Tgoln1	Snx29	0.202582	PT Module A	PT Module A
Snx29	Tgoln1	0.202582	PT Module A	PT Module A
Mpc1	Mrpl42	0.202583	PT Module B	PT Module B
Mrpl42	Mpc1	0.202583	PT Module B	PT Module B
Rps6	Cox4i1	0.202586	PT Module B	PT Module B
Cox4i1	Rps6	0.202586	PT Module B	PT Module B
Nop10	Etfb	0.202587	PT Module B	PT Module B
Etfb	Nop10	0.202587	PT Module B	PT Module B
Sec62	Cited2	0.202588	PT Module A	PT Module A
Cited2	Sec62	0.202588	PT Module A	PT Module A
Rpl41	Rps27l	0.202597	PT Module B	PT Module B
Rps27l	Rpl41	0.202597	PT Module B	PT Module B
Sdc4	Gcnt1	0.202601	PT Module A	PT Module A
Gcnt1	Sdc4	0.202601	PT Module A	PT Module A
Uqcr10	Atp6v1f	0.202604	PT Module B	PT Module B
Atp6v1f	Uqcr10	0.202604	PT Module B	PT Module B
Ndufs5	Gpx4	0.202615	PT Module B	PT Module B
Gpx4	Ndufs5	0.202615	PT Module B	PT Module B
Col4a3	Atrx	0.202623	PT Module A	PT Module A
Atrx	Col4a3	0.202623	PT Module A	PT Module A
Rab11fip3	Sfpq	0.202624	PT Module A	PT Module A
Sfpq	Rab11fip3	0.202624	PT Module A	PT Module A
Eef1b2	Scp2	0.202624	PT Module B	PT Module B
Scp2	Eef1b2	0.202624	PT Module B	PT Module B
Uqcr10	Rps27l	0.202627	PT Module B	PT Module B
Rps27l	Uqcr10	0.202627	PT Module B	PT Module B
Ndufs6	Uqcrq	0.202631	PT Module B	PT Module B
Uqcrq	Ndufs6	0.202631	PT Module B	PT Module B
Rps24	Ndufv2	0.202631	PT Module B	PT Module B
Ndufv2	Rps24	0.202631	PT Module B	PT Module B
Eef1a1	Pgk1	0.202632	PT Module B	PT Module B
Pgk1	Eef1a1	0.202632	PT Module B	PT Module B
Ddt	Atpif1	0.20264	PT Module B	PT Module B
Atpif1	Ddt	0.20264	PT Module B	PT Module B
Etfb	Bola3	0.202647	PT Module B	PT Module B
Bola3	Etfb	0.202647	PT Module B	PT Module B
Smdt1	Atpif1	0.202648	PT Module B	PT Module B
Atpif1	Smdt1	0.202648	PT Module B	PT Module B
Uqcrb	S100a1	0.20265	PT Module B	PT Module B
S100a1	Uqcrb	0.20265	PT Module B	PT Module B
Cyp2d26	Slc7a7	0.202658	PT Module A	PT Module A
Slc7a7	Cyp2d26	0.202658	PT Module A	PT Module A
Ash1l	Srsf3	0.202662	PT Module A	PT Module A
Srsf3	Ash1l	0.202662	PT Module A	PT Module A
Rpl18a	Elob	0.202675	PT Module B	PT Module B
Elob	Rpl18a	0.202675	PT Module B	PT Module B
Kidins220	Cldn2	0.202675	PT Module A	PT Module A
Cldn2	Kidins220	0.202675	PT Module A	PT Module A
Ndufb6	Ndufb10	0.202679	PT Module B	PT Module B
Ndufb10	Ndufb6	0.202679	PT Module B	PT Module B
Cox8a	Mrpl42	0.202679	PT Module B	PT Module B
Mrpl42	Cox8a	0.202679	PT Module B	PT Module B
Jun	Slc7a7	0.202682	PT Module A	PT Module A
Slc7a7	Jun	0.202682	PT Module A	PT Module A
Slc47a1	Slc7a8	0.202683	PT Module A	PT Module A
Slc7a8	Slc47a1	0.202683	PT Module A	PT Module A
Mpc1	Nedd8	0.202685	PT Module B	PT Module B
Nedd8	Mpc1	0.202685	PT Module B	PT Module B
Retreg1	Syne2	0.202687	PT Module A	PT Module A
Syne2	Retreg1	0.202687	PT Module A	PT Module A
Rpl38	Ndufa2	0.202689	PT Module B	PT Module B
Ndufa2	Rpl38	0.202689	PT Module B	PT Module B
Ldha	Ttc36	0.202693	PT Module B	PT Module B
Ttc36	Ldha	0.202693	PT Module B	PT Module B
Rps25	Uqcr11	0.202697	PT Module B	PT Module B
Uqcr11	Rps25	0.202697	PT Module B	PT Module B
Ndufv3	Mdh1	0.202698	PT Module B	PT Module B
Mdh1	Ndufv3	0.202698	PT Module B	PT Module B
Rps2	Cenpx	0.202706	PT Module B	PT Module B
Cenpx	Rps2	0.202706	PT Module B	PT Module B
Rps29	Uqcrh	0.202707	PT Module B	PT Module B
Uqcrh	Rps29	0.202707	PT Module B	PT Module B
Son	Ubap2l	0.202708	PT Module A	PT Module A
Ubap2l	Son	0.202708	PT Module A	PT Module A
Rpl18	Micos13	0.202709	PT Module B	PT Module B
Micos13	Rpl18	0.202709	PT Module B	PT Module B
Rps14	Ndufb4	0.20271	PT Module B	PT Module B
Ndufb4	Rps14	0.20271	PT Module B	PT Module B
Fus	Ubap2l	0.202712	PT Module A	PT Module A
Ubap2l	Fus	0.202712	PT Module A	PT Module A
Rpl19	Aldoa	0.202712	PT Module B	PT Module B
Aldoa	Rpl19	0.202712	PT Module B	PT Module B
Cyp2d26	Srrm2	0.202713	PT Module A	PT Module A
Srrm2	Cyp2d26	0.202713	PT Module A	PT Module A
Rpl11	Atp6v1f	0.202714	PT Module B	PT Module B
Atp6v1f	Rpl11	0.202714	PT Module B	PT Module B
Kl	Malat1	0.20272	PT Module A	PT Module A
Malat1	Kl	0.20272	PT Module A	PT Module A
Snrnp70	Ubap2l	0.202721	PT Module A	PT Module A
Ubap2l	Snrnp70	0.202721	PT Module A	PT Module A
Ndufa8	Dbi	0.202728	PT Module B	PT Module B
Dbi	Ndufa8	0.202728	PT Module B	PT Module B
Rpl7	Uqcrq	0.202732	PT Module B	PT Module B
Uqcrq	Rpl7	0.202732	PT Module B	PT Module B
Rps7	Akr7a5	0.202736	PT Module B	PT Module B
Akr7a5	Rps7	0.202736	PT Module B	PT Module B
Rida	Psma7	0.202737	PT Module B	PT Module B
Psma7	Rida	0.202737	PT Module B	PT Module B
Slc47a1	Tns1	0.202737	PT Module A	PT Module A
Tns1	Slc47a1	0.202737	PT Module A	PT Module A
Fau	Cyc1	0.202748	PT Module B	PT Module B
Cyc1	Fau	0.202748	PT Module B	PT Module B
Akr1a1	Mpc2	0.202749	PT Module B	PT Module B
Mpc2	Akr1a1	0.202749	PT Module B	PT Module B
Ncor1	Ddx5	0.20275	PT Module A	PT Module A
Ddx5	Ncor1	0.20275	PT Module A	PT Module A
Rpl5	Atp5a1	0.202752	PT Module B	PT Module B
Atp5a1	Rpl5	0.202752	PT Module B	PT Module B
Hint1	Tle5	0.202754	PT Module B	PT Module B
Tle5	Hint1	0.202754	PT Module B	PT Module B
Rps15a	Btf3	0.202755	PT Module B	PT Module B
Btf3	Rps15a	0.202755	PT Module B	PT Module B
Ptprd	Ncoa7	0.202757	PT Module A	PT Module A
Ncoa7	Ptprd	0.202757	PT Module A	PT Module A
Fth1	Adh5	0.202769	PT Module B	PT Module B
Adh5	Fth1	0.202769	PT Module B	PT Module B
Rplp2	Pfdn5	0.202783	PT Module B	PT Module B
Pfdn5	Rplp2	0.202783	PT Module B	PT Module B
Pabpn1	Zfand5	0.202785	PT Module A	PT Module A
Zfand5	Pabpn1	0.202785	PT Module A	PT Module A
Rpl13	Mrpl42	0.202788	PT Module B	PT Module B
Mrpl42	Rpl13	0.202788	PT Module B	PT Module B
Ndufa12	Mpc1	0.202792	PT Module B	PT Module B
Mpc1	Ndufa12	0.202792	PT Module B	PT Module B
Tmem256	Rida	0.202801	PT Module B	PT Module B
Rida	Tmem256	0.202801	PT Module B	PT Module B
Akr1a1	Adh5	0.202811	PT Module B	PT Module B
Adh5	Akr1a1	0.202811	PT Module B	PT Module B
Sec62	Snrnp70	0.202811	PT Module A	PT Module A
Snrnp70	Sec62	0.202811	PT Module A	PT Module A
Wwc2	Actb	0.202813	PT Module A	PT Module A
Actb	Wwc2	0.202813	PT Module A	PT Module A
Gm10076	Rps28	0.202817	PT Module B	PT Module B
Rps28	Gm10076	0.202817	PT Module B	PT Module B
Sdc4	Arhgap5	0.202817	PT Module A	PT Module A
Arhgap5	Sdc4	0.202817	PT Module A	PT Module A
Atp1b1	Grina	0.202819	PT Module A	PT Module A
Grina	Atp1b1	0.202819	PT Module A	PT Module A
Rpl24	Etfa	0.202819	PT Module B	PT Module B
Etfa	Rpl24	0.202819	PT Module B	PT Module B
Ndufc2	Ndufb4	0.20282	PT Module B	PT Module B
Ndufb4	Ndufc2	0.20282	PT Module B	PT Module B
Rpl8	Myl6	0.202836	PT Module B	PT Module B
Myl6	Rpl8	0.202836	PT Module B	PT Module B
Rpl11	H2afj	0.202837	PT Module B	PT Module B
H2afj	Rpl11	0.202837	PT Module B	PT Module B
Rpl12	Atp5j2	0.202842	PT Module B	PT Module B
Atp5j2	Rpl12	0.202842	PT Module B	PT Module B
Rpl24	Ndufb5	0.202852	PT Module B	PT Module B
Ndufb5	Rpl24	0.202852	PT Module B	PT Module B
Rps21	Cox8a	0.202862	PT Module B	PT Module B
Cox8a	Rps21	0.202862	PT Module B	PT Module B
Rps15a	Pebp1	0.202863	PT Module B	PT Module B
Pebp1	Rps15a	0.202863	PT Module B	PT Module B
Ndufb7	Cox7a2	0.202869	PT Module B	PT Module B
Cox7a2	Ndufb7	0.202869	PT Module B	PT Module B
Cox7b	Rpl36al	0.202871	PT Module B	PT Module B
Rpl36al	Cox7b	0.202871	PT Module B	PT Module B
Galnt11	Cgnl1	0.202872	PT Module A	PT Module A
Cgnl1	Galnt11	0.202872	PT Module A	PT Module A
Myo6	Nox4	0.202877	PT Module A	PT Module A
Nox4	Myo6	0.202877	PT Module A	PT Module A
Uqcr11	Serf2	0.202879	PT Module B	PT Module B
Serf2	Uqcr11	0.202879	PT Module B	PT Module B
Gpx4	Grhpr	0.202881	PT Module B	PT Module B
Grhpr	Gpx4	0.202881	PT Module B	PT Module B
Ndufs5	Uqcrq	0.202882	PT Module B	PT Module B
Uqcrq	Ndufs5	0.202882	PT Module B	PT Module B
Ndufs7	Atp5b	0.202883	PT Module B	PT Module B
Atp5b	Ndufs7	0.202883	PT Module B	PT Module B
Rida	Ndufv2	0.202885	PT Module B	PT Module B
Ndufv2	Rida	0.202885	PT Module B	PT Module B
Fbp1	Nme1	0.202886	PT Module B	PT Module B
Nme1	Fbp1	0.202886	PT Module B	PT Module B
Rps21	Atp5o	0.202888	PT Module B	PT Module B
Atp5o	Rps21	0.202888	PT Module B	PT Module B
Rpl6	Micos13	0.2029	PT Module B	PT Module B
Micos13	Rpl6	0.2029	PT Module B	PT Module B
Uqcrfs1	Micos13	0.202903	PT Module B	PT Module B
Micos13	Uqcrfs1	0.202903	PT Module B	PT Module B
BC005561	Nox4	0.202905	PT Module A	PT Module A
Nox4	BC005561	0.202905	PT Module A	PT Module A
Cox7b	Ddt	0.202908	PT Module B	PT Module B
Ddt	Cox7b	0.202908	PT Module B	PT Module B
Malat1	Kcnj16	0.202916	PT Module A	PT Module A
Kcnj16	Malat1	0.202916	PT Module A	PT Module A
Ndufc2	Atp6v1g1	0.202916	PT Module B	PT Module B
Atp6v1g1	Ndufc2	0.202916	PT Module B	PT Module B
Rps21	Cox6b1	0.20292	PT Module B	PT Module B
Cox6b1	Rps21	0.20292	PT Module B	PT Module B
Tpi1	Ttc36	0.20292	PT Module B	PT Module B
Ttc36	Tpi1	0.20292	PT Module B	PT Module B
Uqcrfs1	Sod2	0.202924	PT Module B	PT Module B
Sod2	Uqcrfs1	0.202924	PT Module B	PT Module B
Ndufb10	Hspe1	0.202924	PT Module B	PT Module B
Hspe1	Ndufb10	0.202924	PT Module B	PT Module B
Atp6v0b	Actg1	0.202924	PT Module A	PT Module A
Actg1	Atp6v0b	0.202924	PT Module A	PT Module A
Cgnl1	BC005537	0.202932	PT Module A	PT Module A
BC005537	Cgnl1	0.202932	PT Module A	PT Module A
Ndufb1-ps	Rpl6	0.202934	PT Module B	PT Module B
Rpl6	Ndufb1-ps	0.202934	PT Module B	PT Module B
Rps13	Swi5	0.202937	PT Module B	PT Module B
Swi5	Rps13	0.202937	PT Module B	PT Module B
Srsf11	Plpbp	0.20294	PT Module A	PT Module A
Plpbp	Srsf11	0.20294	PT Module A	PT Module A
Ndufab1	Micos13	0.202941	PT Module B	PT Module B
Micos13	Ndufab1	0.202941	PT Module B	PT Module B
Mdh1	Gng5	0.202942	PT Module B	PT Module B
Gng5	Mdh1	0.202942	PT Module B	PT Module B
Ptprd	Pim3	0.202943	PT Module A	PT Module A
Pim3	Ptprd	0.202943	PT Module A	PT Module A
Pfdn5	Ndufa6	0.202944	PT Module B	PT Module B
Ndufa6	Pfdn5	0.202944	PT Module B	PT Module B
Rplp2	Cox5a	0.202945	PT Module B	PT Module B
Cox5a	Rplp2	0.202945	PT Module B	PT Module B
Ndufb6	Ndufab1	0.202948	PT Module B	PT Module B
Ndufab1	Ndufb6	0.202948	PT Module B	PT Module B
Ndel1	Fut9	0.202958	PT Module A	PT Module A
Fut9	Ndel1	0.202958	PT Module A	PT Module A
Uqcrfs1	Tpi1	0.20296	PT Module B	PT Module B
Tpi1	Uqcrfs1	0.20296	PT Module B	PT Module B
Igf1r	Rbm47	0.202961	PT Module A	PT Module A
Rbm47	Igf1r	0.202961	PT Module A	PT Module A
Akr1c21	Ndufv2	0.202962	PT Module B	PT Module B
Ndufv2	Akr1c21	0.202962	PT Module B	PT Module B
Rps27l	Mpc1	0.202971	PT Module B	PT Module B
Mpc1	Rps27l	0.202971	PT Module B	PT Module B
Rps20	Nme1	0.202975	PT Module B	PT Module B
Nme1	Rps20	0.202975	PT Module B	PT Module B
Atox1	Ndufb4	0.202978	PT Module B	PT Module B
Ndufb4	Atox1	0.202978	PT Module B	PT Module B
Fos	Slc2a2	0.202978	PT Module A	PT Module A
Slc2a2	Fos	0.202978	PT Module A	PT Module A
Ndufa3	Rpl37a	0.202978	PT Module B	PT Module B
Rpl37a	Ndufa3	0.202978	PT Module B	PT Module B
Ivns1abp	Cgnl1	0.20298	PT Module A	PT Module A
Cgnl1	Ivns1abp	0.20298	PT Module A	PT Module A
Rpl17	Smdt1	0.202985	PT Module B	PT Module B
Smdt1	Rpl17	0.202985	PT Module B	PT Module B
Rpl22	Micos13	0.202991	PT Module B	PT Module B
Micos13	Rpl22	0.202991	PT Module B	PT Module B
Ndufa5	Hint1	0.202999	PT Module B	PT Module B
Hint1	Ndufa5	0.202999	PT Module B	PT Module B
Cisd1	Atp5mpl	0.203002	PT Module B	PT Module B
Atp5mpl	Cisd1	0.203002	PT Module B	PT Module B
Klf6	Atp6v0c	0.203008	PT Module A	PT Module A
Atp6v0c	Klf6	0.203008	PT Module A	PT Module A
Rpl23	Cycs	0.203009	PT Module B	PT Module B
Cycs	Rpl23	0.203009	PT Module B	PT Module B
Rack1	Uqcr10	0.203014	PT Module B	PT Module B
Uqcr10	Rack1	0.203014	PT Module B	PT Module B
Rpl27	Sdhb	0.203018	PT Module B	PT Module B
Sdhb	Rpl27	0.203018	PT Module B	PT Module B
Ncoa7	Chka	0.20303	PT Module A	PT Module A
Chka	Ncoa7	0.20303	PT Module A	PT Module A
Klf9	Ash1l	0.203036	PT Module A	PT Module A
Ash1l	Klf9	0.203036	PT Module A	PT Module A
Sdc4	Rbm47	0.20304	PT Module A	PT Module A
Rbm47	Sdc4	0.20304	PT Module A	PT Module A
Atp2a2	Slc7a8	0.203043	PT Module A	PT Module A
Slc7a8	Atp2a2	0.203043	PT Module A	PT Module A
Zfp503	Prpf4b	0.203053	PT Module A	PT Module A
Prpf4b	Zfp503	0.203053	PT Module A	PT Module A
Rps15a	Akr7a5	0.203061	PT Module B	PT Module B
Akr7a5	Rps15a	0.203061	PT Module B	PT Module B
Rpl8	Oaz1	0.203062	PT Module B	PT Module B
Oaz1	Rpl8	0.203062	PT Module B	PT Module B
Tmem256	Rpl10	0.203068	PT Module B	PT Module B
Rpl10	Tmem256	0.203068	PT Module B	PT Module B
Itgb8	Zbtb20	0.203068	PT Module A	PT Module A
Zbtb20	Itgb8	0.203068	PT Module A	PT Module A
Rpl27a	Btf3	0.203068	PT Module B	PT Module B
Btf3	Rpl27a	0.203068	PT Module B	PT Module B
Neat1	Tprkb	0.203071	PT Module A	PT Module A
Tprkb	Neat1	0.203071	PT Module A	PT Module A
Rpl31	Rps3a1	0.203071	PT Module B	PT Module B
Rps3a1	Rpl31	0.203071	PT Module B	PT Module B
Cox4i1	Ndufs5	0.203074	PT Module B	PT Module B
Ndufs5	Cox4i1	0.203074	PT Module B	PT Module B
Fosb	Tubb4b	0.203074	PT Module A	PT Module A
Tubb4b	Fosb	0.203074	PT Module A	PT Module A
Rpl13a	Txndc17	0.203076	PT Module B	PT Module B
Txndc17	Rpl13a	0.203076	PT Module B	PT Module B
Esd	Swi5	0.203082	PT Module B	PT Module B
Swi5	Esd	0.203082	PT Module B	PT Module B
Zbtb20	Birc6	0.203091	PT Module A	PT Module A
Birc6	Zbtb20	0.203091	PT Module A	PT Module A
Kl	Slc5a12	0.203091	PT Module A	PT Module A
Slc5a12	Kl	0.203091	PT Module A	PT Module A
Elob	Cox7b	0.203094	PT Module B	PT Module B
Cox7b	Elob	0.203094	PT Module B	PT Module B
Fth1	Mrps14	0.203097	PT Module B	PT Module B
Mrps14	Fth1	0.203097	PT Module B	PT Module B
Rps10	Ndufc2	0.203106	PT Module B	PT Module B
Ndufc2	Rps10	0.203106	PT Module B	PT Module B
Prdx1	Pgam1	0.203111	PT Module B	PT Module B
Pgam1	Prdx1	0.203111	PT Module B	PT Module B
Itgb8	Galnt11	0.203123	PT Module A	PT Module A
Galnt11	Itgb8	0.203123	PT Module A	PT Module A
Rpl29	H2afj	0.203127	PT Module B	PT Module B
H2afj	Rpl29	0.203127	PT Module B	PT Module B
Sec62	Srsf2	0.203128	PT Module A	PT Module A
Srsf2	Sec62	0.203128	PT Module A	PT Module A
Rps13	Tle5	0.203139	PT Module B	PT Module B
Tle5	Rps13	0.203139	PT Module B	PT Module B
Ccn1	Aspa	0.203146	PT Module A	PT Module A
Aspa	Ccn1	0.203146	PT Module A	PT Module A
Rps17	Cox5a	0.203148	PT Module B	PT Module B
Cox5a	Rps17	0.203148	PT Module B	PT Module B
Rida	Stard10	0.203161	PT Module B	PT Module B
Stard10	Rida	0.203161	PT Module B	PT Module B
Rps27a	Ndufb7	0.203166	PT Module B	PT Module B
Ndufb7	Rps27a	0.203166	PT Module B	PT Module B
Calml4	Grhpr	0.203167	PT Module B	PT Module B
Grhpr	Calml4	0.203167	PT Module B	PT Module B
Atp5o	Mdh2	0.20317	PT Module B	PT Module B
Mdh2	Atp5o	0.20317	PT Module B	PT Module B
Rpl6	Cisd1	0.203173	PT Module B	PT Module B
Cisd1	Rpl6	0.203173	PT Module B	PT Module B
Fbp1	Ddt	0.203184	PT Module B	PT Module B
Ddt	Fbp1	0.203184	PT Module B	PT Module B
Gpx4	Mrps21	0.203196	PT Module B	PT Module B
Mrps21	Gpx4	0.203196	PT Module B	PT Module B
Gcnt1	Clk1	0.203198	PT Module A	PT Module A
Clk1	Gcnt1	0.203198	PT Module A	PT Module A
Golga4	Tmem252	0.203206	PT Module A	PT Module A
Tmem252	Golga4	0.203206	PT Module A	PT Module A
Ctsl	Tgoln1	0.203206	PT Module A	PT Module A
Tgoln1	Ctsl	0.203206	PT Module A	PT Module A
Tsc22d1	Eif3a	0.203217	PT Module A	PT Module A
Eif3a	Tsc22d1	0.203217	PT Module A	PT Module A
Atp6v1f	Ttc36	0.203224	PT Module B	PT Module B
Ttc36	Atp6v1f	0.203224	PT Module B	PT Module B
Ndufb2	Ftl1	0.203241	PT Module B	PT Module B
Ftl1	Ndufb2	0.203241	PT Module B	PT Module B
Cubn	Xist	0.203241	PT Module A	PT Module A
Xist	Cubn	0.203241	PT Module A	PT Module A
Rpl37a	Mdh1	0.203242	PT Module B	PT Module B
Mdh1	Rpl37a	0.203242	PT Module B	PT Module B
Rpl7	Rpl36al	0.203246	PT Module B	PT Module B
Rpl36al	Rpl7	0.203246	PT Module B	PT Module B
Atox1	Ndufc1	0.203258	PT Module B	PT Module B
Ndufc1	Atox1	0.203258	PT Module B	PT Module B
Atp5j	Mdh2	0.20326	PT Module B	PT Module B
Mdh2	Atp5j	0.20326	PT Module B	PT Module B
Igf1r	Slc7a8	0.203265	PT Module A	PT Module A
Slc7a8	Igf1r	0.203265	PT Module A	PT Module A
Esd	Serf2	0.203266	PT Module B	PT Module B
Serf2	Esd	0.203266	PT Module B	PT Module B
Rpl28	Qdpr	0.203271	PT Module B	PT Module B
Qdpr	Rpl28	0.203271	PT Module B	PT Module B
Ubap2l	Osgin1	0.203273	PT Module A	PT Module A
Osgin1	Ubap2l	0.203273	PT Module A	PT Module A
Akr7a5	Ndufb10	0.203275	PT Module B	PT Module B
Ndufb10	Akr7a5	0.203275	PT Module B	PT Module B
Itgb8	Zfp871	0.203275	PT Module A	PT Module A
Zfp871	Itgb8	0.203275	PT Module A	PT Module A
Naca	Ddt	0.203275	PT Module B	PT Module B
Ddt	Naca	0.203275	PT Module B	PT Module B
Rps3a1	Tle5	0.203277	PT Module B	PT Module B
Tle5	Rps3a1	0.203277	PT Module B	PT Module B
Tmem256	Rpl35a	0.203282	PT Module B	PT Module B
Rpl35a	Tmem256	0.203282	PT Module B	PT Module B
Ndufb10	Ndufc2	0.203287	PT Module B	PT Module B
Ndufc2	Ndufb10	0.203287	PT Module B	PT Module B
Chchd10	Nme1	0.203288	PT Module B	PT Module B
Nme1	Chchd10	0.203288	PT Module B	PT Module B
Mpc2	Gng5	0.203291	PT Module B	PT Module B
Gng5	Mpc2	0.203291	PT Module B	PT Module B
Chchd2	Rbx1	0.203296	PT Module B	PT Module B
Rbx1	Chchd2	0.203296	PT Module B	PT Module B
Tbca	Fxyd2	0.203298	PT Module B	PT Module B
Fxyd2	Tbca	0.203298	PT Module B	PT Module B
Rps3	Ddt	0.203301	PT Module B	PT Module B
Ddt	Rps3	0.203301	PT Module B	PT Module B
Cldn2	Srsf2	0.203308	PT Module A	PT Module A
Srsf2	Cldn2	0.203308	PT Module A	PT Module A
Akr7a5	Uqcrb	0.203309	PT Module B	PT Module B
Uqcrb	Akr7a5	0.203309	PT Module B	PT Module B
Atp6v1f	Uqcrq	0.203309	PT Module B	PT Module B
Uqcrq	Atp6v1f	0.203309	PT Module B	PT Module B
Rpl17	Ndufa5	0.20331	PT Module B	PT Module B
Ndufa5	Rpl17	0.20331	PT Module B	PT Module B
Ndufa11	Mpc1	0.203317	PT Module B	PT Module B
Mpc1	Ndufa11	0.203317	PT Module B	PT Module B
Rplp1	Oaz1	0.203318	PT Module B	PT Module B
Oaz1	Rplp1	0.203318	PT Module B	PT Module B
Rpl31	Rpl19	0.203319	PT Module B	PT Module B
Rpl19	Rpl31	0.203319	PT Module B	PT Module B
Klf9	Snrnp70	0.203321	PT Module A	PT Module A
Snrnp70	Klf9	0.203321	PT Module A	PT Module A
Ank3	Tsc22d1	0.203322	PT Module A	PT Module A
Tsc22d1	Ank3	0.203322	PT Module A	PT Module A
Actg1	Sephs2	0.203331	PT Module A	PT Module A
Sephs2	Actg1	0.203331	PT Module A	PT Module A
Ndufb11	Atp5mpl	0.203332	PT Module B	PT Module B
Atp5mpl	Ndufb11	0.203332	PT Module B	PT Module B
Tra2b	Plpbp	0.203335	PT Module A	PT Module A
Plpbp	Tra2b	0.203335	PT Module A	PT Module A
Retreg1	Cgnl1	0.203351	PT Module A	PT Module A
Cgnl1	Retreg1	0.203351	PT Module A	PT Module A
Miox	Eif3k	0.203354	PT Module B	PT Module B
Eif3k	Miox	0.203354	PT Module B	PT Module B
Dcxr	Mdh1	0.203356	PT Module B	PT Module B
Mdh1	Dcxr	0.203356	PT Module B	PT Module B
Cisd1	Txndc17	0.20336	PT Module B	PT Module B
Txndc17	Cisd1	0.20336	PT Module B	PT Module B
Uqcr10	Timm8b	0.203362	PT Module B	PT Module B
Timm8b	Uqcr10	0.203362	PT Module B	PT Module B
Rps6	Rpl29	0.203371	PT Module B	PT Module B
Rpl29	Rps6	0.203371	PT Module B	PT Module B
Rpl27	Uqcr11	0.203373	PT Module B	PT Module B
Uqcr11	Rpl27	0.203373	PT Module B	PT Module B
Rsrp1	Igfbp4	0.203383	PT Module A	PT Module A
Igfbp4	Rsrp1	0.203383	PT Module A	PT Module A
Rbm39	Plpbp	0.203384	PT Module A	PT Module A
Plpbp	Rbm39	0.203384	PT Module A	PT Module A
Atp1b1	Cgnl1	0.203386	PT Module A	PT Module A
Cgnl1	Atp1b1	0.203386	PT Module A	PT Module A
Rpl13	Ndufb2	0.20339	PT Module B	PT Module B
Ndufb2	Rpl13	0.20339	PT Module B	PT Module B
Tsc22d1	Itpr2	0.203391	PT Module A	PT Module A
Itpr2	Tsc22d1	0.203391	PT Module A	PT Module A
Gcnt1	Xist	0.203392	PT Module A	PT Module A
Xist	Gcnt1	0.203392	PT Module A	PT Module A
Rps11	Ndufb6	0.203392	PT Module B	PT Module B
Ndufb6	Rps11	0.203392	PT Module B	PT Module B
Rpl13a	Eif1	0.203397	PT Module B	PT Module B
Eif1	Rpl13a	0.203397	PT Module B	PT Module B
Rps20	Ndufa12	0.203397	PT Module B	PT Module B
Ndufa12	Rps20	0.203397	PT Module B	PT Module B
Galnt11	Slc25a36	0.2034	PT Module A	PT Module A
Slc25a36	Galnt11	0.2034	PT Module A	PT Module A
Atp5md	Uqcr11	0.203403	PT Module B	PT Module B
Uqcr11	Atp5md	0.203403	PT Module B	PT Module B
Rps18	Ndufs6	0.203416	PT Module B	PT Module B
Ndufs6	Rps18	0.203416	PT Module B	PT Module B
Rps2	Vps29	0.203426	PT Module B	PT Module B
Vps29	Rps2	0.203426	PT Module B	PT Module B
Rps9	Oaz1	0.203446	PT Module B	PT Module B
Oaz1	Rps9	0.203446	PT Module B	PT Module B
Actg1	Tubb4b	0.203453	PT Module A	PT Module A
Tubb4b	Actg1	0.203453	PT Module A	PT Module A
Nme2	Adh5	0.203458	PT Module B	PT Module B
Adh5	Nme2	0.203458	PT Module B	PT Module B
Rpl36al	Hspe1	0.20346	PT Module B	PT Module B
Hspe1	Rpl36al	0.20346	PT Module B	PT Module B
Sdc4	Sptbn1	0.203462	PT Module A	PT Module A
Sptbn1	Sdc4	0.203462	PT Module A	PT Module A
Rps18	Sdhb	0.20347	PT Module B	PT Module B
Sdhb	Rps18	0.20347	PT Module B	PT Module B
Scaf11	Zfp36l1	0.203476	PT Module A	PT Module A
Zfp36l1	Scaf11	0.203476	PT Module A	PT Module A
Scp2	Atp6v1g1	0.203482	PT Module B	PT Module B
Atp6v1g1	Scp2	0.203482	PT Module B	PT Module B
Eef1b2	Ppia	0.203493	PT Module B	PT Module B
Ppia	Eef1b2	0.203493	PT Module B	PT Module B
Kcnj15	Wwc2	0.203496	PT Module A	PT Module A
Wwc2	Kcnj15	0.203496	PT Module A	PT Module A
Rpl17	Elob	0.203496	PT Module B	PT Module B
Elob	Rpl17	0.203496	PT Module B	PT Module B
Rps14	Atox1	0.203499	PT Module B	PT Module B
Atox1	Rps14	0.203499	PT Module B	PT Module B
Akap9	Dcaf8	0.203507	PT Module A	PT Module A
Dcaf8	Akap9	0.203507	PT Module A	PT Module A
Ccn1	Slc5a12	0.203513	PT Module A	PT Module A
Slc5a12	Ccn1	0.203513	PT Module A	PT Module A
Atp5l	Aldoa	0.203517	PT Module B	PT Module B
Aldoa	Atp5l	0.203517	PT Module B	PT Module B
Rpl27a	Ndufs7	0.20352	PT Module B	PT Module B
Ndufs7	Rpl27a	0.20352	PT Module B	PT Module B
Rpl32	Stard10	0.203525	PT Module B	PT Module B
Stard10	Rpl32	0.203525	PT Module B	PT Module B
Uqcrfs1	Mdh2	0.203527	PT Module B	PT Module B
Mdh2	Uqcrfs1	0.203527	PT Module B	PT Module B
Rpl39	Cox6b1	0.20353	PT Module B	PT Module B
Cox6b1	Rpl39	0.20353	PT Module B	PT Module B
Ndufa4	Mettl26	0.203533	PT Module B	PT Module B
Mettl26	Ndufa4	0.203533	PT Module B	PT Module B
Miox	Ndufs8	0.203534	PT Module B	PT Module B
Ndufs8	Miox	0.203534	PT Module B	PT Module B
Rpl11	Atox1	0.203536	PT Module B	PT Module B
Atox1	Rpl11	0.203536	PT Module B	PT Module B
Uqcrfs1	Pcbd1	0.203537	PT Module B	PT Module B
Pcbd1	Uqcrfs1	0.203537	PT Module B	PT Module B
Ndufa4	Psma7	0.203537	PT Module B	PT Module B
Psma7	Ndufa4	0.203537	PT Module B	PT Module B
Rpl26	Atp6v1f	0.203537	PT Module B	PT Module B
Atp6v1f	Rpl26	0.203537	PT Module B	PT Module B
Rida	Tle5	0.203542	PT Module B	PT Module B
Tle5	Rida	0.203542	PT Module B	PT Module B
Ndufb11	Uqcrq	0.20355	PT Module B	PT Module B
Uqcrq	Ndufb11	0.20355	PT Module B	PT Module B
Rps27a	Aldoa	0.203552	PT Module B	PT Module B
Aldoa	Rps27a	0.203552	PT Module B	PT Module B
Ndufa3	Fau	0.203554	PT Module B	PT Module B
Fau	Ndufa3	0.203554	PT Module B	PT Module B
Rps27a	Grhpr	0.203563	PT Module B	PT Module B
Grhpr	Rps27a	0.203563	PT Module B	PT Module B
Rpl10	Clta	0.203563	PT Module B	PT Module B
Clta	Rpl10	0.203563	PT Module B	PT Module B
Atp5c1	Aldoa	0.203563	PT Module B	PT Module B
Aldoa	Atp5c1	0.203563	PT Module B	PT Module B
Rpl27	Elob	0.203566	PT Module B	PT Module B
Elob	Rpl27	0.203566	PT Module B	PT Module B
Tmem174	G6pc	0.203568	PT Module A	PT Module A
G6pc	Tmem174	0.203568	PT Module A	PT Module A
Rps11	Pebp1	0.203572	PT Module B	PT Module B
Pebp1	Rps11	0.203572	PT Module B	PT Module B
Rpl24	Tle5	0.203572	PT Module B	PT Module B
Tle5	Rpl24	0.203572	PT Module B	PT Module B
Rpl36	Rps6	0.203575	PT Module B	PT Module B
Rps6	Rpl36	0.203575	PT Module B	PT Module B
Rps8	Atp6v1g1	0.203582	PT Module B	PT Module B
Atp6v1g1	Rps8	0.203582	PT Module B	PT Module B
Chchd2	Eif3k	0.203587	PT Module B	PT Module B
Eif3k	Chchd2	0.203587	PT Module B	PT Module B
Rps8	Ndufb3	0.203593	PT Module B	PT Module B
Ndufb3	Rps8	0.203593	PT Module B	PT Module B
Rpl36al	Pebp1	0.203601	PT Module B	PT Module B
Pebp1	Rpl36al	0.203601	PT Module B	PT Module B
Son	Tmem252	0.203603	PT Module A	PT Module A
Tmem252	Son	0.203603	PT Module A	PT Module A
Cox7a2	Pcbd1	0.203609	PT Module B	PT Module B
Pcbd1	Cox7a2	0.203609	PT Module B	PT Module B
Rpl12	Cox5a	0.203615	PT Module B	PT Module B
Cox5a	Rpl12	0.203615	PT Module B	PT Module B
Cldn2	Chka	0.203616	PT Module A	PT Module A
Chka	Cldn2	0.203616	PT Module A	PT Module A
Rps17	Uqcrq	0.203619	PT Module B	PT Module B
Uqcrq	Rps17	0.203619	PT Module B	PT Module B
Chchd2	Calm3	0.203622	PT Module B	PT Module B
Calm3	Chchd2	0.203622	PT Module B	PT Module B
Eef1a1	Ndufc1	0.203623	PT Module B	PT Module B
Ndufc1	Eef1a1	0.203623	PT Module B	PT Module B
Cox4i1	Rpl36al	0.203625	PT Module B	PT Module B
Rpl36al	Cox4i1	0.203625	PT Module B	PT Module B
Tgoln1	Golga4	0.203644	PT Module A	PT Module A
Golga4	Tgoln1	0.203644	PT Module A	PT Module A
Mpc1	Bola3	0.203645	PT Module B	PT Module B
Bola3	Mpc1	0.203645	PT Module B	PT Module B
Rpl28	Timm8b	0.203647	PT Module B	PT Module B
Timm8b	Rpl28	0.203647	PT Module B	PT Module B
Cox8a	Msrb1	0.203647	PT Module B	PT Module B
Msrb1	Cox8a	0.203647	PT Module B	PT Module B
Ubl5	Cyb5a	0.203647	PT Module B	PT Module B
Cyb5a	Ubl5	0.203647	PT Module B	PT Module B
Park7	H2afj	0.203648	PT Module B	PT Module B
H2afj	Park7	0.203648	PT Module B	PT Module B
Tgoln1	Chka	0.203648	PT Module A	PT Module A
Chka	Tgoln1	0.203648	PT Module A	PT Module A
Rplp0	Ndufs5	0.203649	PT Module B	PT Module B
Ndufs5	Rplp0	0.203649	PT Module B	PT Module B
Ncoa7	Itpr2	0.20365	PT Module A	PT Module A
Itpr2	Ncoa7	0.20365	PT Module A	PT Module A
Rpl27	Ndufc1	0.203651	PT Module B	PT Module B
Ndufc1	Rpl27	0.203651	PT Module B	PT Module B
Ndufb7	Ttc36	0.203652	PT Module B	PT Module B
Ttc36	Ndufb7	0.203652	PT Module B	PT Module B
Gcnt1	Slc5a2	0.203653	PT Module A	PT Module A
Slc5a2	Gcnt1	0.203653	PT Module A	PT Module A
Rps23	Ndufb4	0.203655	PT Module B	PT Module B
Ndufb4	Rps23	0.203655	PT Module B	PT Module B
Abcg2	Abcc2	0.203667	PT Module A	PT Module A
Abcc2	Abcg2	0.203667	PT Module A	PT Module A
Eef1a1	Ndufs6	0.203676	PT Module B	PT Module B
Ndufs6	Eef1a1	0.203676	PT Module B	PT Module B
Pfdn5	Atp5mpl	0.20368	PT Module B	PT Module B
Atp5mpl	Pfdn5	0.20368	PT Module B	PT Module B
Alpl	Slc7a7	0.203681	PT Module A	PT Module A
Slc7a7	Alpl	0.203681	PT Module A	PT Module A
Rps5	Uqcr11	0.203688	PT Module B	PT Module B
Uqcr11	Rps5	0.203688	PT Module B	PT Module B
Ndufb10	Pebp1	0.203691	PT Module B	PT Module B
Pebp1	Ndufb10	0.203691	PT Module B	PT Module B
Cox7a2	Atp6v1f	0.203694	PT Module B	PT Module B
Atp6v1f	Cox7a2	0.203694	PT Module B	PT Module B
Cox7a2	Atp5g2	0.203695	PT Module B	PT Module B
Atp5g2	Cox7a2	0.203695	PT Module B	PT Module B
Sdc4	Hnrnpa2b1	0.203699	PT Module A	PT Module A
Hnrnpa2b1	Sdc4	0.203699	PT Module A	PT Module A
Srsf5	Fam107b	0.203701	PT Module A	PT Module A
Fam107b	Srsf5	0.203701	PT Module A	PT Module A
Sdhc	Etfb	0.203709	PT Module B	PT Module B
Etfb	Sdhc	0.203709	PT Module B	PT Module B
Ctsl	Akap9	0.203713	PT Module A	PT Module A
Akap9	Ctsl	0.203713	PT Module A	PT Module A
Itgb8	Herpud1	0.203722	PT Module A	PT Module A
Herpud1	Itgb8	0.203722	PT Module A	PT Module A
Rack1	Akr1a1	0.203724	PT Module B	PT Module B
Akr1a1	Rack1	0.203724	PT Module B	PT Module B
Atp5b	Ndufa13	0.203726	PT Module B	PT Module B
Ndufa13	Atp5b	0.203726	PT Module B	PT Module B
Igf1r	Slc16a2	0.203727	PT Module A	PT Module A
Slc16a2	Igf1r	0.203727	PT Module A	PT Module A
Sptbn1	Errfi1	0.203727	PT Module A	PT Module A
Errfi1	Sptbn1	0.203727	PT Module A	PT Module A
Rpl38	Mdh1	0.20373	PT Module B	PT Module B
Mdh1	Rpl38	0.20373	PT Module B	PT Module B
Atp5o	Qdpr	0.20373	PT Module B	PT Module B
Qdpr	Atp5o	0.20373	PT Module B	PT Module B
Csnk1a1	Ppp1r10	0.203732	PT Module A	PT Module A
Ppp1r10	Csnk1a1	0.203732	PT Module A	PT Module A
Rpl14	Atp5f1	0.203733	PT Module B	PT Module B
Atp5f1	Rpl14	0.203733	PT Module B	PT Module B
Cox6c	Cycs	0.203735	PT Module B	PT Module B
Cycs	Cox6c	0.203735	PT Module B	PT Module B
Atp1b1	Kcnj16	0.203738	PT Module A	PT Module A
Kcnj16	Atp1b1	0.203738	PT Module A	PT Module A
Tmem256	Chchd2	0.203739	PT Module B	PT Module B
Chchd2	Tmem256	0.203739	PT Module B	PT Module B
Tmem174	Abcg2	0.203745	PT Module A	PT Module A
Abcg2	Tmem174	0.203745	PT Module A	PT Module A
Rps19	Atp5md	0.203749	PT Module B	PT Module B
Atp5md	Rps19	0.203749	PT Module B	PT Module B
Prpf4b	Rbm47	0.203768	PT Module A	PT Module A
Rbm47	Prpf4b	0.203768	PT Module A	PT Module A
Tmem256	Rpl38	0.203768	PT Module B	PT Module B
Rpl38	Tmem256	0.203768	PT Module B	PT Module B
Pfdn5	Rpl29	0.203769	PT Module B	PT Module B
Rpl29	Pfdn5	0.203769	PT Module B	PT Module B
Rpl36	Mpc1	0.203786	PT Module B	PT Module B
Mpc1	Rpl36	0.203786	PT Module B	PT Module B
Rpl30	Ndufs6	0.203788	PT Module B	PT Module B
Ndufs6	Rpl30	0.203788	PT Module B	PT Module B
Rps18	Elob	0.203792	PT Module B	PT Module B
Elob	Rps18	0.203792	PT Module B	PT Module B
Fau	Nop10	0.203797	PT Module B	PT Module B
Nop10	Fau	0.203797	PT Module B	PT Module B
Rpl10a	Myl6	0.203803	PT Module B	PT Module B
Myl6	Rpl10a	0.203803	PT Module B	PT Module B
Herpud1	Slc7a8	0.203804	PT Module A	PT Module A
Slc7a8	Herpud1	0.203804	PT Module A	PT Module A
Zbtb20	Eif5	0.203805	PT Module A	PT Module A
Eif5	Zbtb20	0.203805	PT Module A	PT Module A
Scaf11	Srsf2	0.203806	PT Module A	PT Module A
Srsf2	Scaf11	0.203806	PT Module A	PT Module A
Rpl14	Uqcrfs1	0.203809	PT Module B	PT Module B
Uqcrfs1	Rpl14	0.203809	PT Module B	PT Module B
Spr	Gapdh	0.20382	PT Module B	PT Module B
Gapdh	Spr	0.20382	PT Module B	PT Module B
Mia2	Tgoln1	0.20382	PT Module A	PT Module A
Tgoln1	Mia2	0.20382	PT Module A	PT Module A
Rpl31	Rps4x	0.203822	PT Module B	PT Module B
Rps4x	Rpl31	0.203822	PT Module B	PT Module B
Atp5j2	Pfdn5	0.203827	PT Module B	PT Module B
Pfdn5	Atp5j2	0.203827	PT Module B	PT Module B
Rpl18	Fbp1	0.203834	PT Module B	PT Module B
Fbp1	Rpl18	0.203834	PT Module B	PT Module B
Zfp503	Itpr2	0.203838	PT Module A	PT Module A
Itpr2	Zfp503	0.203838	PT Module A	PT Module A
Park7	Prdx2	0.203839	PT Module B	PT Module B
Prdx2	Park7	0.203839	PT Module B	PT Module B
Cisd1	Uqcrfs1	0.203839	PT Module B	PT Module B
Uqcrfs1	Cisd1	0.203839	PT Module B	PT Module B
Ctsl	Cyp2d26	0.203841	PT Module A	PT Module A
Cyp2d26	Ctsl	0.203841	PT Module A	PT Module A
Rpl23a	Uqcrb	0.203841	PT Module B	PT Module B
Uqcrb	Rpl23a	0.203841	PT Module B	PT Module B
Uqcr10	Atp6v1g1	0.203843	PT Module B	PT Module B
Atp6v1g1	Uqcr10	0.203843	PT Module B	PT Module B
Cox7c	Chchd10	0.203846	PT Module B	PT Module B
Chchd10	Cox7c	0.203846	PT Module B	PT Module B
Rpl21	Etfa	0.203847	PT Module B	PT Module B
Etfa	Rpl21	0.203847	PT Module B	PT Module B
Rpl18a	Sdhb	0.203855	PT Module B	PT Module B
Sdhb	Rpl18a	0.203855	PT Module B	PT Module B
Ndufa6	H2afj	0.203856	PT Module B	PT Module B
H2afj	Ndufa6	0.203856	PT Module B	PT Module B
Cox5a	Atp6v1g1	0.203856	PT Module B	PT Module B
Atp6v1g1	Cox5a	0.203856	PT Module B	PT Module B
Rps23	Mpc2	0.203857	PT Module B	PT Module B
Mpc2	Rps23	0.203857	PT Module B	PT Module B
Micos13	Serf2	0.203875	PT Module B	PT Module B
Serf2	Micos13	0.203875	PT Module B	PT Module B
Eef1b2	Rpl12	0.203897	PT Module B	PT Module B
Rpl12	Eef1b2	0.203897	PT Module B	PT Module B
Uqcr10	Eif1	0.2039	PT Module B	PT Module B
Eif1	Uqcr10	0.2039	PT Module B	PT Module B
Tns1	Eif3a	0.203902	PT Module A	PT Module A
Eif3a	Tns1	0.203902	PT Module A	PT Module A
Atp5o	Ndufs5	0.203907	PT Module B	PT Module B
Ndufs5	Atp5o	0.203907	PT Module B	PT Module B
Rps4x	Ndufb4	0.203911	PT Module B	PT Module B
Ndufb4	Rps4x	0.203911	PT Module B	PT Module B
Atox1	Ndufa13	0.203912	PT Module B	PT Module B
Ndufa13	Atox1	0.203912	PT Module B	PT Module B
Rps13	Atp5md	0.203921	PT Module B	PT Module B
Atp5md	Rps13	0.203921	PT Module B	PT Module B
Chd4	Cited2	0.20393	PT Module A	PT Module A
Cited2	Chd4	0.20393	PT Module A	PT Module A
Itpr1	Rrbp1	0.203934	PT Module A	PT Module A
Rrbp1	Itpr1	0.203934	PT Module A	PT Module A
Tomm7	Fau	0.203945	PT Module B	PT Module B
Fau	Tomm7	0.203945	PT Module B	PT Module B
Atp2a2	Slc6a19	0.203949	PT Module A	PT Module A
Slc6a19	Atp2a2	0.203949	PT Module A	PT Module A
Rps8	H2afj	0.203951	PT Module B	PT Module B
H2afj	Rps8	0.203951	PT Module B	PT Module B
Rpl14	Slc25a3	0.203955	PT Module B	PT Module B
Slc25a3	Rpl14	0.203955	PT Module B	PT Module B
Ndufab1	Mpc2	0.203965	PT Module B	PT Module B
Mpc2	Ndufab1	0.203965	PT Module B	PT Module B
Rbpms	Eif3a	0.203967	PT Module A	PT Module A
Eif3a	Rbpms	0.203967	PT Module A	PT Module A
Rpl18	Eif1	0.203969	PT Module B	PT Module B
Eif1	Rpl18	0.203969	PT Module B	PT Module B
Dcaf8	Rsrc2	0.203976	PT Module A	PT Module A
Rsrc2	Dcaf8	0.203976	PT Module A	PT Module A
Pabpn1	Actb	0.203979	PT Module A	PT Module A
Actb	Pabpn1	0.203979	PT Module A	PT Module A
Ndufb7	Chchd10	0.20398	PT Module B	PT Module B
Chchd10	Ndufb7	0.20398	PT Module B	PT Module B
Fau	Psma7	0.203989	PT Module B	PT Module B
Psma7	Fau	0.203989	PT Module B	PT Module B
Park7	Eif1	0.20399	PT Module B	PT Module B
Eif1	Park7	0.20399	PT Module B	PT Module B
Ndufb7	Ybx1	0.203993	PT Module B	PT Module B
Ybx1	Ndufb7	0.203993	PT Module B	PT Module B
Rpl23a	Atp5d	0.203994	PT Module B	PT Module B
Atp5d	Rpl23a	0.203994	PT Module B	PT Module B
Fosb	Ube2d3	0.203997	PT Module A	PT Module A
Ube2d3	Fosb	0.203997	PT Module A	PT Module A
Ddt	Atp5f1	0.204001	PT Module B	PT Module B
Atp5f1	Ddt	0.204001	PT Module B	PT Module B
Fau	Tpi1	0.204001	PT Module B	PT Module B
Tpi1	Fau	0.204001	PT Module B	PT Module B
Ndufb7	Prdx1	0.204003	PT Module B	PT Module B
Prdx1	Ndufb7	0.204003	PT Module B	PT Module B
Eif3a	Fut9	0.204007	PT Module A	PT Module A
Fut9	Eif3a	0.204007	PT Module A	PT Module A
Luc7l2	Slc5a2	0.204009	PT Module A	PT Module A
Slc5a2	Luc7l2	0.204009	PT Module A	PT Module A
Rpl36	Ndufc1	0.204016	PT Module B	PT Module B
Ndufc1	Rpl36	0.204016	PT Module B	PT Module B
Rpl26	Aldoa	0.204018	PT Module B	PT Module B
Aldoa	Rpl26	0.204018	PT Module B	PT Module B
Itgb8	Ndel1	0.204018	PT Module A	PT Module A
Ndel1	Itgb8	0.204018	PT Module A	PT Module A
Sec62	Srrm2	0.204044	PT Module A	PT Module A
Srrm2	Sec62	0.204044	PT Module A	PT Module A
Rpsa	Hspe1	0.204047	PT Module B	PT Module B
Hspe1	Rpsa	0.204047	PT Module B	PT Module B
Cgnl1	Slc3a2	0.204047	PT Module A	PT Module A
Slc3a2	Cgnl1	0.204047	PT Module A	PT Module A
Rpl27	Pebp1	0.204047	PT Module B	PT Module B
Pebp1	Rpl27	0.204047	PT Module B	PT Module B
Chchd10	Ndufs5	0.204052	PT Module B	PT Module B
Ndufs5	Chchd10	0.204052	PT Module B	PT Module B
Atp2a2	Zfp871	0.204052	PT Module A	PT Module A
Zfp871	Atp2a2	0.204052	PT Module A	PT Module A
Rpl39	Txn1	0.204055	PT Module B	PT Module B
Txn1	Rpl39	0.204055	PT Module B	PT Module B
Tmem256	Rps20	0.204061	PT Module B	PT Module B
Rps20	Tmem256	0.204061	PT Module B	PT Module B
Chka	Spp2	0.204071	PT Module A	PT Module A
Spp2	Chka	0.204071	PT Module A	PT Module A
Atp5g2	Calml4	0.204072	PT Module B	PT Module B
Calml4	Atp5g2	0.204072	PT Module B	PT Module B
Ndufa2	Gpx1	0.204079	PT Module B	PT Module B
Gpx1	Ndufa2	0.204079	PT Module B	PT Module B
Rps3	Pfdn5	0.204082	PT Module B	PT Module B
Pfdn5	Rps3	0.204082	PT Module B	PT Module B
Rpl6	Myl6	0.204088	PT Module B	PT Module B
Myl6	Rpl6	0.204088	PT Module B	PT Module B
Rps12	Ddt	0.204092	PT Module B	PT Module B
Ddt	Rps12	0.204092	PT Module B	PT Module B
Rpl22	Slc25a3	0.204101	PT Module B	PT Module B
Slc25a3	Rpl22	0.204101	PT Module B	PT Module B
Ndufb2	Ybx1	0.204103	PT Module B	PT Module B
Ybx1	Ndufb2	0.204103	PT Module B	PT Module B
Ddx5	Aspa	0.204108	PT Module A	PT Module A
Aspa	Ddx5	0.204108	PT Module A	PT Module A
Rps25	Atp5f1	0.204108	PT Module B	PT Module B
Atp5f1	Rps25	0.204108	PT Module B	PT Module B
Lipa	Scaf11	0.204113	PT Module A	PT Module A
Scaf11	Lipa	0.204113	PT Module A	PT Module A
Rps25	Gabarap	0.204114	PT Module B	PT Module B
Gabarap	Rps25	0.204114	PT Module B	PT Module B
Itpr1	Itgb8	0.204115	PT Module A	PT Module A
Itgb8	Itpr1	0.204115	PT Module A	PT Module A
Fos	Atp6v0c	0.204117	PT Module A	PT Module A
Atp6v0c	Fos	0.204117	PT Module A	PT Module A
Ybx1	Mrps21	0.20412	PT Module B	PT Module B
Mrps21	Ybx1	0.20412	PT Module B	PT Module B
Ndufb6	Uqcrq	0.204126	PT Module B	PT Module B
Uqcrq	Ndufb6	0.204126	PT Module B	PT Module B
Txndc17	Serf2	0.204126	PT Module B	PT Module B
Serf2	Txndc17	0.204126	PT Module B	PT Module B
Park7	Mdh2	0.204127	PT Module B	PT Module B
Mdh2	Park7	0.204127	PT Module B	PT Module B
Abcg2	Neu1	0.204129	PT Module A	PT Module A
Neu1	Abcg2	0.204129	PT Module A	PT Module A
Sec62	Tgoln1	0.204138	PT Module A	PT Module A
Tgoln1	Sec62	0.204138	PT Module A	PT Module A
Cox6b1	Atp5f1	0.204142	PT Module B	PT Module B
Atp5f1	Cox6b1	0.204142	PT Module B	PT Module B
Ybx1	Grhpr	0.204143	PT Module B	PT Module B
Grhpr	Ybx1	0.204143	PT Module B	PT Module B
Rps17	Prdx1	0.204148	PT Module B	PT Module B
Prdx1	Rps17	0.204148	PT Module B	PT Module B
Col4a3	Srsf11	0.204152	PT Module A	PT Module A
Srsf11	Col4a3	0.204152	PT Module A	PT Module A
Ndufab1	Pcbd1	0.204156	PT Module B	PT Module B
Pcbd1	Ndufab1	0.204156	PT Module B	PT Module B
Rack1	Cox5a	0.204158	PT Module B	PT Module B
Cox5a	Rack1	0.204158	PT Module B	PT Module B
Ppia	Adh5	0.204163	PT Module B	PT Module B
Adh5	Ppia	0.204163	PT Module B	PT Module B
Malat1	U2surp	0.204166	PT Module A	PT Module A
U2surp	Malat1	0.204166	PT Module A	PT Module A
Rps25	Micos13	0.204167	PT Module B	PT Module B
Micos13	Rps25	0.204167	PT Module B	PT Module B
Rps15	Fbp1	0.204171	PT Module B	PT Module B
Fbp1	Rps15	0.204171	PT Module B	PT Module B
Rps15a	Ndufb5	0.204172	PT Module B	PT Module B
Ndufb5	Rps15a	0.204172	PT Module B	PT Module B
Nme2	Psmb1	0.204182	PT Module B	PT Module B
Psmb1	Nme2	0.204182	PT Module B	PT Module B
Gpx4	Msrb1	0.204183	PT Module B	PT Module B
Msrb1	Gpx4	0.204183	PT Module B	PT Module B
Ndufa12	Gpx4	0.204185	PT Module B	PT Module B
Gpx4	Ndufa12	0.204185	PT Module B	PT Module B
Fbp1	S100a1	0.204188	PT Module B	PT Module B
S100a1	Fbp1	0.204188	PT Module B	PT Module B
Rida	Phyh	0.204195	PT Module B	PT Module B
Phyh	Rida	0.204195	PT Module B	PT Module B
Slc13a1	Chka	0.204201	PT Module A	PT Module A
Chka	Slc13a1	0.204201	PT Module A	PT Module A
Sod2	Etfb	0.204206	PT Module B	PT Module B
Etfb	Sod2	0.204206	PT Module B	PT Module B
Xist	Krt8	0.204208	PT Module A	PT Module A
Krt8	Xist	0.204208	PT Module A	PT Module A
Mdh2	Dbi	0.204209	PT Module B	PT Module B
Dbi	Mdh2	0.204209	PT Module B	PT Module B
Hspe1	Atp5mpl	0.20421	PT Module B	PT Module B
Atp5mpl	Hspe1	0.20421	PT Module B	PT Module B
Ncor1	BC005561	0.204212	PT Module A	PT Module A
BC005561	Ncor1	0.204212	PT Module A	PT Module A
Mettl7a1	Timp3	0.204213	PT Module A	PT Module A
Timp3	Mettl7a1	0.204213	PT Module A	PT Module A
Txn1	Slc25a39	0.204213	PT Module B	PT Module B
Slc25a39	Txn1	0.204213	PT Module B	PT Module B
Itpr1	Rsrc2	0.204213	PT Module A	PT Module A
Rsrc2	Itpr1	0.204213	PT Module A	PT Module A
Eef1b2	Akr1c21	0.204216	PT Module B	PT Module B
Akr1c21	Eef1b2	0.204216	PT Module B	PT Module B
Rpl18a	S100a1	0.204217	PT Module B	PT Module B
S100a1	Rpl18a	0.204217	PT Module B	PT Module B
Cisd1	Micos13	0.204217	PT Module B	PT Module B
Micos13	Cisd1	0.204217	PT Module B	PT Module B
Rps11	Atp5md	0.204225	PT Module B	PT Module B
Atp5md	Rps11	0.204225	PT Module B	PT Module B
Fbp1	Rpl29	0.204229	PT Module B	PT Module B
Rpl29	Fbp1	0.204229	PT Module B	PT Module B
Prss8	Brd2	0.204229	PT Module A	PT Module A
Brd2	Prss8	0.204229	PT Module A	PT Module A
Rpl7a	Ndufb10	0.20423	PT Module B	PT Module B
Ndufb10	Rpl7a	0.20423	PT Module B	PT Module B
Retreg1	Trpm7	0.204231	PT Module A	PT Module A
Trpm7	Retreg1	0.204231	PT Module A	PT Module A
Ivns1abp	Syne2	0.204233	PT Module A	PT Module A
Syne2	Ivns1abp	0.204233	PT Module A	PT Module A
Rpl18	Ddt	0.204234	PT Module B	PT Module B
Ddt	Rpl18	0.204234	PT Module B	PT Module B
Pgk1	Atp5h	0.20424	PT Module B	PT Module B
Atp5h	Pgk1	0.20424	PT Module B	PT Module B
Zfp503	Srsf5	0.204243	PT Module A	PT Module A
Srsf5	Zfp503	0.204243	PT Module A	PT Module A
Rpl32	Grhpr	0.204244	PT Module B	PT Module B
Grhpr	Rpl32	0.204244	PT Module B	PT Module B
Rps25	Ndufv3	0.204244	PT Module B	PT Module B
Ndufv3	Rps25	0.204244	PT Module B	PT Module B
Gm26917	Spp2	0.204247	PT Module A	PT Module A
Spp2	Gm26917	0.204247	PT Module A	PT Module A
Romo1	Fth1	0.204256	PT Module B	PT Module B
Fth1	Romo1	0.204256	PT Module B	PT Module B
Eef1a1	Cox7c	0.204258	PT Module B	PT Module B
Cox7c	Eef1a1	0.204258	PT Module B	PT Module B
Prdx5	Atp6v1g1	0.204267	PT Module B	PT Module B
Atp6v1g1	Prdx5	0.204267	PT Module B	PT Module B
Hnrnpu	Ndel1	0.204267	PT Module A	PT Module A
Ndel1	Hnrnpu	0.204267	PT Module A	PT Module A
Zfp36l1	Krt8	0.204278	PT Module A	PT Module A
Krt8	Zfp36l1	0.204278	PT Module A	PT Module A
Slc34a1	Tgoln1	0.204279	PT Module A	PT Module A
Tgoln1	Slc34a1	0.204279	PT Module A	PT Module A
Cisd1	Ndufa13	0.204293	PT Module B	PT Module B
Ndufa13	Cisd1	0.204293	PT Module B	PT Module B
Rpl6	Txndc17	0.204294	PT Module B	PT Module B
Txndc17	Rpl6	0.204294	PT Module B	PT Module B
Timm13	Cycs	0.204296	PT Module B	PT Module B
Cycs	Timm13	0.204296	PT Module B	PT Module B
Rpl36	Hint1	0.204301	PT Module B	PT Module B
Hint1	Rpl36	0.204301	PT Module B	PT Module B
Rps13	Ndufs7	0.204313	PT Module B	PT Module B
Ndufs7	Rps13	0.204313	PT Module B	PT Module B
Chchd2	H2afz	0.204322	PT Module B	PT Module B
H2afz	Chchd2	0.204322	PT Module B	PT Module B
Rpl37a	Eef1b2	0.204327	PT Module B	PT Module B
Eef1b2	Rpl37a	0.204327	PT Module B	PT Module B
Rpl27a	Pebp1	0.204331	PT Module B	PT Module B
Pebp1	Rpl27a	0.204331	PT Module B	PT Module B
Myl6	Ndufab1	0.204339	PT Module B	PT Module B
Ndufab1	Myl6	0.204339	PT Module B	PT Module B
Atp5k	Rpl10	0.204343	PT Module B	PT Module B
Rpl10	Atp5k	0.204343	PT Module B	PT Module B
Rps11	Atox1	0.204343	PT Module B	PT Module B
Atox1	Rps11	0.204343	PT Module B	PT Module B
Slc25a5	Sod2	0.204344	PT Module B	PT Module B
Sod2	Slc25a5	0.204344	PT Module B	PT Module B
Prdx5	Swi5	0.204357	PT Module B	PT Module B
Swi5	Prdx5	0.204357	PT Module B	PT Module B
Rps21	Atp5c1	0.204359	PT Module B	PT Module B
Atp5c1	Rps21	0.204359	PT Module B	PT Module B
Ptprd	BC005537	0.204373	PT Module A	PT Module A
BC005537	Ptprd	0.204373	PT Module A	PT Module A
Rpl38	Uqcr10	0.204375	PT Module B	PT Module B
Uqcr10	Rpl38	0.204375	PT Module B	PT Module B
Rplp0	Ndufs6	0.204378	PT Module B	PT Module B
Ndufs6	Rplp0	0.204378	PT Module B	PT Module B
Uqcrfs1	Rpl29	0.204383	PT Module B	PT Module B
Rpl29	Uqcrfs1	0.204383	PT Module B	PT Module B
Rps16	Akr7a5	0.204399	PT Module B	PT Module B
Akr7a5	Rps16	0.204399	PT Module B	PT Module B
Ndufc2	Ndufa6	0.204404	PT Module B	PT Module B
Ndufa6	Ndufc2	0.204404	PT Module B	PT Module B
Actb	Eif5	0.204409	PT Module A	PT Module A
Eif5	Actb	0.204409	PT Module A	PT Module A
Ndufs8	Dbi	0.204412	PT Module B	PT Module B
Dbi	Ndufs8	0.204412	PT Module B	PT Module B
Rpl10	Tle5	0.204416	PT Module B	PT Module B
Tle5	Rpl10	0.204416	PT Module B	PT Module B
Tomm7	Tpt1	0.204419	PT Module B	PT Module B
Tpt1	Tomm7	0.204419	PT Module B	PT Module B
Uqcrfs1	Atp6v1g1	0.204421	PT Module B	PT Module B
Atp6v1g1	Uqcrfs1	0.204421	PT Module B	PT Module B
Rplp1	Ndufs5	0.204421	PT Module B	PT Module B
Ndufs5	Rplp1	0.204421	PT Module B	PT Module B
Ndufa11	Scp2	0.204422	PT Module B	PT Module B
Scp2	Ndufa11	0.204422	PT Module B	PT Module B
Rpl27	Ndufv3	0.20443	PT Module B	PT Module B
Ndufv3	Rpl27	0.20443	PT Module B	PT Module B
Slc1a1	Syne2	0.204431	PT Module A	PT Module A
Syne2	Slc1a1	0.204431	PT Module A	PT Module A
Sdhc	Ftl1	0.204435	PT Module B	PT Module B
Ftl1	Sdhc	0.204435	PT Module B	PT Module B
Ctsl	Retreg1	0.204439	PT Module A	PT Module A
Retreg1	Ctsl	0.204439	PT Module A	PT Module A
Psmb5	Dbi	0.204446	PT Module B	PT Module B
Dbi	Psmb5	0.204446	PT Module B	PT Module B
Rack1	Ndufa6	0.204452	PT Module B	PT Module B
Ndufa6	Rack1	0.204452	PT Module B	PT Module B
Cox6c	Pfdn5	0.204455	PT Module B	PT Module B
Pfdn5	Cox6c	0.204455	PT Module B	PT Module B
Rps16	Atp5md	0.204459	PT Module B	PT Module B
Atp5md	Rps16	0.204459	PT Module B	PT Module B
Rbm39	Slc7a8	0.204463	PT Module A	PT Module A
Slc7a8	Rbm39	0.204463	PT Module A	PT Module A
Sf3b1	Myo6	0.204473	PT Module A	PT Module A
Myo6	Sf3b1	0.204473	PT Module A	PT Module A
Rpl36a	Rps3	0.204476	PT Module B	PT Module B
Rps3	Rpl36a	0.204476	PT Module B	PT Module B
Ndufa4	Mdh2	0.204479	PT Module B	PT Module B
Mdh2	Ndufa4	0.204479	PT Module B	PT Module B
Tns1	BC005537	0.20448	PT Module A	PT Module A
BC005537	Tns1	0.20448	PT Module A	PT Module A
Slc6a6	Gcnt1	0.204481	PT Module A	PT Module A
Gcnt1	Slc6a6	0.204481	PT Module A	PT Module A
Tmem174	Rsrp1	0.204483	PT Module A	PT Module A
Rsrp1	Tmem174	0.204483	PT Module A	PT Module A
Atp2a2	Ddx3x	0.204485	PT Module A	PT Module A
Ddx3x	Atp2a2	0.204485	PT Module A	PT Module A
Rps6	Chchd10	0.204489	PT Module B	PT Module B
Chchd10	Rps6	0.204489	PT Module B	PT Module B
Fau	Sod2	0.204492	PT Module B	PT Module B
Sod2	Fau	0.204492	PT Module B	PT Module B
Rpl21	Ndufa12	0.204493	PT Module B	PT Module B
Ndufa12	Rpl21	0.204493	PT Module B	PT Module B
Oaz1	Calml4	0.204499	PT Module B	PT Module B
Calml4	Oaz1	0.204499	PT Module B	PT Module B
Park7	S100a1	0.204501	PT Module B	PT Module B
S100a1	Park7	0.204501	PT Module B	PT Module B
Rpl6	Gabarap	0.20452	PT Module B	PT Module B
Gabarap	Rpl6	0.20452	PT Module B	PT Module B
Ank3	Slc3a2	0.204521	PT Module A	PT Module A
Slc3a2	Ank3	0.204521	PT Module A	PT Module A
Abcc2	Pabpn1	0.204522	PT Module A	PT Module A
Pabpn1	Abcc2	0.204522	PT Module A	PT Module A
Oaz1	Ndufa6	0.204523	PT Module B	PT Module B
Ndufa6	Oaz1	0.204523	PT Module B	PT Module B
Fth1	Pgam1	0.204524	PT Module B	PT Module B
Pgam1	Fth1	0.204524	PT Module B	PT Module B
Atp5b	Ndufa6	0.204525	PT Module B	PT Module B
Ndufa6	Atp5b	0.204525	PT Module B	PT Module B
Lipa	Actg1	0.204525	PT Module A	PT Module A
Actg1	Lipa	0.204525	PT Module A	PT Module A
Ndufb10	Atp5g2	0.20453	PT Module B	PT Module B
Atp5g2	Ndufb10	0.20453	PT Module B	PT Module B
Rpl26	Btf3	0.204538	PT Module B	PT Module B
Btf3	Rpl26	0.204538	PT Module B	PT Module B
Itpr2	Slc7a7	0.204539	PT Module A	PT Module A
Slc7a7	Itpr2	0.204539	PT Module A	PT Module A
Rps3a1	Akr7a5	0.20454	PT Module B	PT Module B
Akr7a5	Rps3a1	0.20454	PT Module B	PT Module B
Atp1b1	Ash1l	0.204546	PT Module A	PT Module A
Ash1l	Atp1b1	0.204546	PT Module A	PT Module A
Rps18	Ndufb4	0.204549	PT Module B	PT Module B
Ndufb4	Rps18	0.204549	PT Module B	PT Module B
Atp5o	Gng5	0.204557	PT Module B	PT Module B
Gng5	Atp5o	0.204557	PT Module B	PT Module B
Tmem256	Rpl34	0.204565	PT Module B	PT Module B
Rpl34	Tmem256	0.204565	PT Module B	PT Module B
Ivns1abp	Fut9	0.204567	PT Module A	PT Module A
Fut9	Ivns1abp	0.204567	PT Module A	PT Module A
Rpl39	Ndufc1	0.204569	PT Module B	PT Module B
Ndufc1	Rpl39	0.204569	PT Module B	PT Module B
Rpl8	Ndufa13	0.204573	PT Module B	PT Module B
Ndufa13	Rpl8	0.204573	PT Module B	PT Module B
Ncoa7	Cgnl1	0.204575	PT Module A	PT Module A
Cgnl1	Ncoa7	0.204575	PT Module A	PT Module A
Scaf11	Cgnl1	0.204578	PT Module A	PT Module A
Cgnl1	Scaf11	0.204578	PT Module A	PT Module A
Selenbp1	Atp5b	0.204581	PT Module B	PT Module B
Atp5b	Selenbp1	0.204581	PT Module B	PT Module B
Uqcr10	Slc25a3	0.204581	PT Module B	PT Module B
Slc25a3	Uqcr10	0.204581	PT Module B	PT Module B
Prdx5	Qdpr	0.204583	PT Module B	PT Module B
Qdpr	Prdx5	0.204583	PT Module B	PT Module B
Rps29	Ppia	0.204583	PT Module B	PT Module B
Ppia	Rps29	0.204583	PT Module B	PT Module B
Snx29	Slc2a2	0.204586	PT Module A	PT Module A
Slc2a2	Snx29	0.204586	PT Module A	PT Module A
Rpl26	Nme1	0.204589	PT Module B	PT Module B
Nme1	Rpl26	0.204589	PT Module B	PT Module B
Dusp1	Clec2h	0.204589	PT Module A	PT Module A
Clec2h	Dusp1	0.204589	PT Module A	PT Module A
Atp5o	Hspe1	0.204592	PT Module B	PT Module B
Hspe1	Atp5o	0.204592	PT Module B	PT Module B
Rps12	Pebp1	0.204593	PT Module B	PT Module B
Pebp1	Rps12	0.204593	PT Module B	PT Module B
Mia2	Ank3	0.204595	PT Module A	PT Module A
Ank3	Mia2	0.204595	PT Module A	PT Module A
Miox	Psma7	0.2046	PT Module B	PT Module B
Psma7	Miox	0.2046	PT Module B	PT Module B
Arhgap5	Ndel1	0.204608	PT Module A	PT Module A
Ndel1	Arhgap5	0.204608	PT Module A	PT Module A
Cisd1	Rpl36al	0.20461	PT Module B	PT Module B
Rpl36al	Cisd1	0.20461	PT Module B	PT Module B
Rpl28	Sod2	0.204611	PT Module B	PT Module B
Sod2	Rpl28	0.204611	PT Module B	PT Module B
Rufy3	Sfpq	0.204612	PT Module A	PT Module A
Sfpq	Rufy3	0.204612	PT Module A	PT Module A
Rpl13a	Cox6b1	0.204615	PT Module B	PT Module B
Cox6b1	Rpl13a	0.204615	PT Module B	PT Module B
Hnrnpa2b1	Slc25a36	0.204616	PT Module A	PT Module A
Slc25a36	Hnrnpa2b1	0.204616	PT Module A	PT Module A
Rpl7	Txndc17	0.204632	PT Module B	PT Module B
Txndc17	Rpl7	0.204632	PT Module B	PT Module B
Rpl31	Rps13	0.204636	PT Module B	PT Module B
Rps13	Rpl31	0.204636	PT Module B	PT Module B
Cox5b	Ndufa12	0.204636	PT Module B	PT Module B
Ndufa12	Cox5b	0.204636	PT Module B	PT Module B
Dnase1	Cltrn	0.204638	PT Module A	PT Module A
Cltrn	Dnase1	0.204638	PT Module A	PT Module A
Rps27	Etfb	0.20464	PT Module B	PT Module B
Etfb	Rps27	0.20464	PT Module B	PT Module B
Cox6b1	Esd	0.204641	PT Module B	PT Module B
Esd	Cox6b1	0.204641	PT Module B	PT Module B
Gapdh	Timm8b	0.204642	PT Module B	PT Module B
Timm8b	Gapdh	0.204642	PT Module B	PT Module B
Park7	Grhpr	0.204655	PT Module B	PT Module B
Grhpr	Park7	0.204655	PT Module B	PT Module B
Ctsl	Apoe	0.204659	PT Module A	PT Module A
Apoe	Ctsl	0.204659	PT Module A	PT Module A
Golga4	Srsf3	0.204665	PT Module A	PT Module A
Srsf3	Golga4	0.204665	PT Module A	PT Module A
Kcnj15	Ndel1	0.204674	PT Module A	PT Module A
Ndel1	Kcnj15	0.204674	PT Module A	PT Module A
Kidins220	Rbpms	0.204674	PT Module A	PT Module A
Rbpms	Kidins220	0.204674	PT Module A	PT Module A
Zfp36l1	Ubap2l	0.204679	PT Module A	PT Module A
Ubap2l	Zfp36l1	0.204679	PT Module A	PT Module A
Ndufa2	Atp5c1	0.204679	PT Module B	PT Module B
Atp5c1	Ndufa2	0.204679	PT Module B	PT Module B
Neu1	Tmem252	0.204684	PT Module A	PT Module A
Tmem252	Neu1	0.204684	PT Module A	PT Module A
Ndufs7	Atp5e	0.204685	PT Module B	PT Module B
Atp5e	Ndufs7	0.204685	PT Module B	PT Module B
Rpl32	Nedd8	0.204689	PT Module B	PT Module B
Nedd8	Rpl32	0.204689	PT Module B	PT Module B
Xylb	Fosb	0.204694	PT Module A	PT Module A
Fosb	Xylb	0.204694	PT Module A	PT Module A
Rps13	Nme1	0.204697	PT Module B	PT Module B
Nme1	Rps13	0.204697	PT Module B	PT Module B
Tmem256	Rpl37	0.2047	PT Module B	PT Module B
Rpl37	Tmem256	0.2047	PT Module B	PT Module B
Rplp2	Cox7a2	0.204702	PT Module B	PT Module B
Cox7a2	Rplp2	0.204702	PT Module B	PT Module B
Ndufb10	Gabarap	0.204703	PT Module B	PT Module B
Gabarap	Ndufb10	0.204703	PT Module B	PT Module B
Rpl10	Ndufc1	0.204703	PT Module B	PT Module B
Ndufc1	Rpl10	0.204703	PT Module B	PT Module B
Elob	Atpif1	0.204713	PT Module B	PT Module B
Atpif1	Elob	0.204713	PT Module B	PT Module B
Atp5k	Rps18	0.204714	PT Module B	PT Module B
Rps18	Atp5k	0.204714	PT Module B	PT Module B
Slc25a3	Cycs	0.204715	PT Module B	PT Module B
Cycs	Slc25a3	0.204715	PT Module B	PT Module B
Akr7a5	Cycs	0.204716	PT Module B	PT Module B
Cycs	Akr7a5	0.204716	PT Module B	PT Module B
Selenbp1	Fxyd2	0.204724	PT Module B	PT Module B
Fxyd2	Selenbp1	0.204724	PT Module B	PT Module B
Rpl24	Akr7a5	0.204729	PT Module B	PT Module B
Akr7a5	Rpl24	0.204729	PT Module B	PT Module B
Csnk1a1	Fos	0.20473	PT Module A	PT Module A
Fos	Csnk1a1	0.20473	PT Module A	PT Module A
Rps29	Ndufa6	0.204732	PT Module B	PT Module B
Ndufa6	Rps29	0.204732	PT Module B	PT Module B
Rps14	Ndufb5	0.204732	PT Module B	PT Module B
Ndufb5	Rps14	0.204732	PT Module B	PT Module B
Srsf11	H3f3b	0.204743	PT Module A	PT Module A
H3f3b	Srsf11	0.204743	PT Module A	PT Module A
Rrbp1	Prpf4b	0.204744	PT Module A	PT Module A
Prpf4b	Rrbp1	0.204744	PT Module A	PT Module A
Rpl13	Timm8b	0.204746	PT Module B	PT Module B
Timm8b	Rpl13	0.204746	PT Module B	PT Module B
Rpl21	Ndufs7	0.204747	PT Module B	PT Module B
Ndufs7	Rpl21	0.204747	PT Module B	PT Module B
Rrbp1	Zbtb20	0.204749	PT Module A	PT Module A
Zbtb20	Rrbp1	0.204749	PT Module A	PT Module A
Itpr1	Galnt11	0.204754	PT Module A	PT Module A
Galnt11	Itpr1	0.204754	PT Module A	PT Module A
Itpr1	Arhgap5	0.204755	PT Module A	PT Module A
Arhgap5	Itpr1	0.204755	PT Module A	PT Module A
Ncor1	Clk1	0.204757	PT Module A	PT Module A
Clk1	Ncor1	0.204757	PT Module A	PT Module A
Ndufc2	Atp5mpl	0.204758	PT Module B	PT Module B
Atp5mpl	Ndufc2	0.204758	PT Module B	PT Module B
Micos10	Ybx1	0.204763	PT Module B	PT Module B
Ybx1	Micos10	0.204763	PT Module B	PT Module B
Xylb	Hnrnph1	0.204767	PT Module A	PT Module A
Hnrnph1	Xylb	0.204767	PT Module A	PT Module A
Ncoa7	Syne2	0.204775	PT Module A	PT Module A
Syne2	Ncoa7	0.204775	PT Module A	PT Module A
Slc47a1	Pim3	0.204775	PT Module A	PT Module A
Pim3	Slc47a1	0.204775	PT Module A	PT Module A
Eef1b2	Rpl5	0.204777	PT Module B	PT Module B
Rpl5	Eef1b2	0.204777	PT Module B	PT Module B
Rps27a	Psma7	0.204777	PT Module B	PT Module B
Psma7	Rps27a	0.204777	PT Module B	PT Module B
Rpl29	Txndc17	0.204778	PT Module B	PT Module B
Txndc17	Rpl29	0.204778	PT Module B	PT Module B
Rps14	Ndufa5	0.204786	PT Module B	PT Module B
Ndufa5	Rps14	0.204786	PT Module B	PT Module B
Nme2	Rtraf	0.2048	PT Module B	PT Module B
Rtraf	Nme2	0.2048	PT Module B	PT Module B
Rps19	Slc25a3	0.204806	PT Module B	PT Module B
Slc25a3	Rps19	0.204806	PT Module B	PT Module B
Rpl21	Pcbd1	0.204811	PT Module B	PT Module B
Pcbd1	Rpl21	0.204811	PT Module B	PT Module B
Ncoa7	Rbpms	0.204812	PT Module A	PT Module A
Rbpms	Ncoa7	0.204812	PT Module A	PT Module A
Rps6	Atp5l	0.204819	PT Module B	PT Module B
Atp5l	Rps6	0.204819	PT Module B	PT Module B
Gcnt1	Rsrp1	0.204831	PT Module A	PT Module A
Rsrp1	Gcnt1	0.204831	PT Module A	PT Module A
Fos	Eif5	0.204842	PT Module A	PT Module A
Eif5	Fos	0.204842	PT Module A	PT Module A
Rpl36a	Rpl7a	0.204842	PT Module B	PT Module B
Rpl7a	Rpl36a	0.204842	PT Module B	PT Module B
Mpc1	Btf3	0.204847	PT Module B	PT Module B
Btf3	Mpc1	0.204847	PT Module B	PT Module B
Retreg1	Myo6	0.204854	PT Module A	PT Module A
Myo6	Retreg1	0.204854	PT Module A	PT Module A
Kcnj15	Rbm39	0.204858	PT Module A	PT Module A
Rbm39	Kcnj15	0.204858	PT Module A	PT Module A
Cpeb4	Birc6	0.204872	PT Module A	PT Module A
Birc6	Cpeb4	0.204872	PT Module A	PT Module A
Klf6	Atxn7l3b	0.204882	PT Module A	PT Module A
Atxn7l3b	Klf6	0.204882	PT Module A	PT Module A
Eef1b2	Cyb5a	0.204884	PT Module B	PT Module B
Cyb5a	Eef1b2	0.204884	PT Module B	PT Module B
Gm10076	Rps29	0.204884	PT Module B	PT Module B
Rps29	Gm10076	0.204884	PT Module B	PT Module B
Plpbp	Cited2	0.20489	PT Module A	PT Module A
Cited2	Plpbp	0.20489	PT Module A	PT Module A
Chka	Slc7a7	0.204896	PT Module A	PT Module A
Slc7a7	Chka	0.204896	PT Module A	PT Module A
Tgoln1	Luc7l2	0.204904	PT Module A	PT Module A
Luc7l2	Tgoln1	0.204904	PT Module A	PT Module A
Eef1b2	Naca	0.204905	PT Module B	PT Module B
Naca	Eef1b2	0.204905	PT Module B	PT Module B
Rpl21	Swi5	0.20491	PT Module B	PT Module B
Swi5	Rpl21	0.20491	PT Module B	PT Module B
Chchd2	Pgam1	0.204912	PT Module B	PT Module B
Pgam1	Chchd2	0.204912	PT Module B	PT Module B
Rpl32	Arpp19	0.204913	PT Module B	PT Module B
Arpp19	Rpl32	0.204913	PT Module B	PT Module B
Atp5l	Ndufv2	0.204916	PT Module B	PT Module B
Ndufv2	Atp5l	0.204916	PT Module B	PT Module B
Rps6	Ndufa4	0.204932	PT Module B	PT Module B
Ndufa4	Rps6	0.204932	PT Module B	PT Module B
Slc1a1	Fos	0.204942	PT Module A	PT Module A
Fos	Slc1a1	0.204942	PT Module A	PT Module A
Ndufv3	Mpc1	0.204944	PT Module B	PT Module B
Mpc1	Ndufv3	0.204944	PT Module B	PT Module B
Rpl27a	Tle5	0.204951	PT Module B	PT Module B
Tle5	Rpl27a	0.204951	PT Module B	PT Module B
Rplp1	Sdhb	0.204965	PT Module B	PT Module B
Sdhb	Rplp1	0.204965	PT Module B	PT Module B
Rpl17	Ndufv3	0.204966	PT Module B	PT Module B
Ndufv3	Rpl17	0.204966	PT Module B	PT Module B
Hnrnpu	Trpm7	0.204968	PT Module A	PT Module A
Trpm7	Hnrnpu	0.204968	PT Module A	PT Module A
Rida	Ndufa5	0.204968	PT Module B	PT Module B
Ndufa5	Rida	0.204968	PT Module B	PT Module B
Tsc22d1	Srsf3	0.204971	PT Module A	PT Module A
Srsf3	Tsc22d1	0.204971	PT Module A	PT Module A
Rpl19	H2afj	0.204986	PT Module B	PT Module B
H2afj	Rpl19	0.204986	PT Module B	PT Module B
Rpl35	Rpl7	0.204989	PT Module B	PT Module B
Rpl7	Rpl35	0.204989	PT Module B	PT Module B
Zfp503	Rsrc2	0.204993	PT Module A	PT Module A
Rsrc2	Zfp503	0.204993	PT Module A	PT Module A
Birc6	Dusp1	0.204994	PT Module A	PT Module A
Dusp1	Birc6	0.204994	PT Module A	PT Module A
Ndufb1-ps	Cox6c	0.204995	PT Module B	PT Module B
Cox6c	Ndufb1-ps	0.204995	PT Module B	PT Module B
Trpm7	Ubc	0.204995	PT Module A	PT Module A
Ubc	Trpm7	0.204995	PT Module A	PT Module A
Rps26	Oaz1	0.204996	PT Module B	PT Module B
Oaz1	Rps26	0.204996	PT Module B	PT Module B
Atp5k	Rps10	0.205008	PT Module B	PT Module B
Rps10	Atp5k	0.205008	PT Module B	PT Module B
Rpl13a	Slc25a3	0.205011	PT Module B	PT Module B
Slc25a3	Rpl13a	0.205011	PT Module B	PT Module B
Rpl22	Cox6b1	0.205011	PT Module B	PT Module B
Cox6b1	Rpl22	0.205011	PT Module B	PT Module B
Rplp2	Serf2	0.205012	PT Module B	PT Module B
Serf2	Rplp2	0.205012	PT Module B	PT Module B
Ndufs7	Atp5o	0.205024	PT Module B	PT Module B
Atp5o	Ndufs7	0.205024	PT Module B	PT Module B
Ppp1r10	Hspa8	0.205031	PT Module A	PT Module A
Hspa8	Ppp1r10	0.205031	PT Module A	PT Module A
Atp5j	Prdx2	0.205037	PT Module B	PT Module B
Prdx2	Atp5j	0.205037	PT Module B	PT Module B
Rpl35	Rpl5	0.20504	PT Module B	PT Module B
Rpl5	Rpl35	0.20504	PT Module B	PT Module B
Prpf4b	Slc7a8	0.20504	PT Module A	PT Module A
Slc7a8	Prpf4b	0.20504	PT Module A	PT Module A
Rsrp1	Ube2d3	0.205041	PT Module A	PT Module A
Ube2d3	Rsrp1	0.205041	PT Module A	PT Module A
Sfpq	Srsf3	0.205043	PT Module A	PT Module A
Srsf3	Sfpq	0.205043	PT Module A	PT Module A
Rpl35	Atp5l	0.205052	PT Module B	PT Module B
Atp5l	Rpl35	0.205052	PT Module B	PT Module B
Ndufb7	Atp5o	0.205059	PT Module B	PT Module B
Atp5o	Ndufb7	0.205059	PT Module B	PT Module B
Timm8b	Gpx4	0.205064	PT Module B	PT Module B
Gpx4	Timm8b	0.205064	PT Module B	PT Module B
Rps12	Mpc2	0.205065	PT Module B	PT Module B
Mpc2	Rps12	0.205065	PT Module B	PT Module B
Uqcrfs1	Pebp1	0.205066	PT Module B	PT Module B
Pebp1	Uqcrfs1	0.205066	PT Module B	PT Module B
Kidins220	Col4a4	0.205067	PT Module A	PT Module A
Col4a4	Kidins220	0.205067	PT Module A	PT Module A
Atp5l	Tle5	0.205069	PT Module B	PT Module B
Tle5	Atp5l	0.205069	PT Module B	PT Module B
Rplp1	Ndufa11	0.205074	PT Module B	PT Module B
Ndufa11	Rplp1	0.205074	PT Module B	PT Module B
Prdx1	Arpp19	0.205074	PT Module B	PT Module B
Arpp19	Prdx1	0.205074	PT Module B	PT Module B
Rps27	Rpl7	0.205079	PT Module B	PT Module B
Rpl7	Rps27	0.205079	PT Module B	PT Module B
Ndufb7	Cox6c	0.205082	PT Module B	PT Module B
Cox6c	Ndufb7	0.205082	PT Module B	PT Module B
Rpl35	Atp5mpl	0.205084	PT Module B	PT Module B
Atp5mpl	Rpl35	0.205084	PT Module B	PT Module B
Kcnj15	Galnt11	0.205091	PT Module A	PT Module A
Galnt11	Kcnj15	0.205091	PT Module A	PT Module A
Mpc1	Atp6v1f	0.205093	PT Module B	PT Module B
Atp6v1f	Mpc1	0.205093	PT Module B	PT Module B
Klf9	Son	0.205098	PT Module A	PT Module A
Son	Klf9	0.205098	PT Module A	PT Module A
Chchd2	Uba52	0.205101	PT Module B	PT Module B
Uba52	Chchd2	0.205101	PT Module B	PT Module B
Neu1	Atp6v0c	0.205105	PT Module A	PT Module A
Atp6v0c	Neu1	0.205105	PT Module A	PT Module A
Arhgap5	Fos	0.205109	PT Module A	PT Module A
Fos	Arhgap5	0.205109	PT Module A	PT Module A
Rplp1	Atp6v1g1	0.205111	PT Module B	PT Module B
Atp6v1g1	Rplp1	0.205111	PT Module B	PT Module B
Rps13	Ndufs6	0.205114	PT Module B	PT Module B
Ndufs6	Rps13	0.205114	PT Module B	PT Module B
Rpl7	Ndufa2	0.205117	PT Module B	PT Module B
Ndufa2	Rpl7	0.205117	PT Module B	PT Module B
Rps19	Ndufs6	0.205121	PT Module B	PT Module B
Ndufs6	Rps19	0.205121	PT Module B	PT Module B
Ank3	Slc7a7	0.205126	PT Module A	PT Module A
Slc7a7	Ank3	0.205126	PT Module A	PT Module A
Rps7	Myl6	0.205138	PT Module B	PT Module B
Myl6	Rps7	0.205138	PT Module B	PT Module B
Nme2	Eif3k	0.205138	PT Module B	PT Module B
Eif3k	Nme2	0.205138	PT Module B	PT Module B
Slc7a9	Slc7a8	0.205139	PT Module A	PT Module A
Slc7a8	Slc7a9	0.205139	PT Module A	PT Module A
Scp2	H2afj	0.205148	PT Module B	PT Module B
H2afj	Scp2	0.205148	PT Module B	PT Module B
Rps7	Ndufc1	0.205153	PT Module B	PT Module B
Ndufc1	Rps7	0.205153	PT Module B	PT Module B
Esd	Aldoa	0.205153	PT Module B	PT Module B
Aldoa	Esd	0.205153	PT Module B	PT Module B
Gng5	Atp5mpl	0.205161	PT Module B	PT Module B
Atp5mpl	Gng5	0.205161	PT Module B	PT Module B
Rpl36	Atp5md	0.205164	PT Module B	PT Module B
Atp5md	Rpl36	0.205164	PT Module B	PT Module B
Rps15a	Ndufa5	0.205165	PT Module B	PT Module B
Ndufa5	Rps15a	0.205165	PT Module B	PT Module B
Ncoa7	Sfpq	0.205169	PT Module A	PT Module A
Sfpq	Ncoa7	0.205169	PT Module A	PT Module A
Enpp2	Slc3a2	0.205169	PT Module A	PT Module A
Slc3a2	Enpp2	0.205169	PT Module A	PT Module A
Mia2	Herpud1	0.20517	PT Module A	PT Module A
Herpud1	Mia2	0.20517	PT Module A	PT Module A
Atp5o	Sod2	0.205172	PT Module B	PT Module B
Sod2	Atp5o	0.205172	PT Module B	PT Module B
Ndufb6	Scp2	0.205174	PT Module B	PT Module B
Scp2	Ndufb6	0.205174	PT Module B	PT Module B
Clta	Ttc36	0.205174	PT Module B	PT Module B
Ttc36	Clta	0.205174	PT Module B	PT Module B
Rpl6	Ndufab1	0.205178	PT Module B	PT Module B
Ndufab1	Rpl6	0.205178	PT Module B	PT Module B
Ftl1	Tpi1	0.205184	PT Module B	PT Module B
Tpi1	Ftl1	0.205184	PT Module B	PT Module B
Sf3b1	Trpm7	0.205191	PT Module A	PT Module A
Trpm7	Sf3b1	0.205191	PT Module A	PT Module A
Sf3b1	Tsc22d1	0.205196	PT Module A	PT Module A
Tsc22d1	Sf3b1	0.205196	PT Module A	PT Module A
Naca	Rpl36al	0.205197	PT Module B	PT Module B
Rpl36al	Naca	0.205197	PT Module B	PT Module B
Neu1	Rrbp1	0.205198	PT Module A	PT Module A
Rrbp1	Neu1	0.205198	PT Module A	PT Module A
Rpl8	Sdhb	0.2052	PT Module B	PT Module B
Sdhb	Rpl8	0.2052	PT Module B	PT Module B
Slc25a3	Ndufa6	0.205212	PT Module B	PT Module B
Ndufa6	Slc25a3	0.205212	PT Module B	PT Module B
Ndufa4	Ldha	0.205213	PT Module B	PT Module B
Ldha	Ndufa4	0.205213	PT Module B	PT Module B
Fau	Ndufc2	0.205213	PT Module B	PT Module B
Ndufc2	Fau	0.205213	PT Module B	PT Module B
Rps19	Ndufa5	0.205214	PT Module B	PT Module B
Ndufa5	Rps19	0.205214	PT Module B	PT Module B
Cox7a2	Ndufa12	0.205221	PT Module B	PT Module B
Ndufa12	Cox7a2	0.205221	PT Module B	PT Module B
Tmem174	Cltrn	0.205224	PT Module A	PT Module A
Cltrn	Tmem174	0.205224	PT Module A	PT Module A
Rpl19	Atp6v1g1	0.205228	PT Module B	PT Module B
Atp6v1g1	Rpl19	0.205228	PT Module B	PT Module B
Miox	Ldha	0.205231	PT Module B	PT Module B
Ldha	Miox	0.205231	PT Module B	PT Module B
Ash1l	Nox4	0.205231	PT Module A	PT Module A
Nox4	Ash1l	0.205231	PT Module A	PT Module A
Sec62	Syne2	0.205238	PT Module A	PT Module A
Syne2	Sec62	0.205238	PT Module A	PT Module A
Ndufa4	Ndufv2	0.205245	PT Module B	PT Module B
Ndufv2	Ndufa4	0.205245	PT Module B	PT Module B
Rps15a	Cycs	0.20525	PT Module B	PT Module B
Cycs	Rps15a	0.20525	PT Module B	PT Module B
Slc47a1	Slc16a2	0.205251	PT Module A	PT Module A
Slc16a2	Slc47a1	0.205251	PT Module A	PT Module A
Rpl7	Cox7a2	0.205255	PT Module B	PT Module B
Cox7a2	Rpl7	0.205255	PT Module B	PT Module B
Rps24	Mpc2	0.20526	PT Module B	PT Module B
Mpc2	Rps24	0.20526	PT Module B	PT Module B
Rpl36al	Atp5mpl	0.205264	PT Module B	PT Module B
Atp5mpl	Rpl36al	0.205264	PT Module B	PT Module B
Ldha	Dbi	0.205274	PT Module B	PT Module B
Dbi	Ldha	0.205274	PT Module B	PT Module B
Jun	Tprkb	0.205276	PT Module A	PT Module A
Tprkb	Jun	0.205276	PT Module A	PT Module A
Neu1	Sfpq	0.205285	PT Module A	PT Module A
Sfpq	Neu1	0.205285	PT Module A	PT Module A
Ndufb7	Cox5a	0.205286	PT Module B	PT Module B
Cox5a	Ndufb7	0.205286	PT Module B	PT Module B
Rpsa	Gng5	0.205287	PT Module B	PT Module B
Gng5	Rpsa	0.205287	PT Module B	PT Module B
Rplp0	Ndufa11	0.205287	PT Module B	PT Module B
Ndufa11	Rplp0	0.205287	PT Module B	PT Module B
Tomm7	Fxyd2	0.205296	PT Module B	PT Module B
Fxyd2	Tomm7	0.205296	PT Module B	PT Module B
Ptprd	Tsc22d1	0.205298	PT Module A	PT Module A
Tsc22d1	Ptprd	0.205298	PT Module A	PT Module A
Chd3	Timp3	0.205304	PT Module A	PT Module A
Timp3	Chd3	0.205304	PT Module A	PT Module A
Rps6	Mpc1	0.205318	PT Module B	PT Module B
Mpc1	Rps6	0.205318	PT Module B	PT Module B
Rpl9	Ndufa2	0.205334	PT Module B	PT Module B
Ndufa2	Rpl9	0.205334	PT Module B	PT Module B
Smdt1	Txn1	0.205337	PT Module B	PT Module B
Txn1	Smdt1	0.205337	PT Module B	PT Module B
Rgl1	Neat1	0.205346	PT Module A	PT Module A
Neat1	Rgl1	0.205346	PT Module A	PT Module A
Fau	Timm8b	0.205347	PT Module B	PT Module B
Timm8b	Fau	0.205347	PT Module B	PT Module B
Srsf11	Nisch	0.20535	PT Module A	PT Module A
Nisch	Srsf11	0.20535	PT Module A	PT Module A
Rpl31	Rpl17	0.205356	PT Module B	PT Module B
Rpl17	Rpl31	0.205356	PT Module B	PT Module B
Chd4	Wwc2	0.205361	PT Module A	PT Module A
Wwc2	Chd4	0.205361	PT Module A	PT Module A
Rpl18	Uqcrq	0.205365	PT Module B	PT Module B
Uqcrq	Rpl18	0.205365	PT Module B	PT Module B
Slc5a12	Kcnj16	0.205388	PT Module A	PT Module A
Kcnj16	Slc5a12	0.205388	PT Module A	PT Module A
Atp5a1	Ndufa6	0.205388	PT Module B	PT Module B
Ndufa6	Atp5a1	0.205388	PT Module B	PT Module B
Lipa	Dnase1	0.205394	PT Module A	PT Module A
Dnase1	Lipa	0.205394	PT Module A	PT Module A
Akr1c21	Vamp8	0.205395	PT Module B	PT Module B
Vamp8	Akr1c21	0.205395	PT Module B	PT Module B
Eef1b2	Rpl3	0.205397	PT Module B	PT Module B
Rpl3	Eef1b2	0.205397	PT Module B	PT Module B
Gabarap	Rpl29	0.205398	PT Module B	PT Module B
Rpl29	Gabarap	0.205398	PT Module B	PT Module B
Gabarap	Calml4	0.205398	PT Module B	PT Module B
Calml4	Gabarap	0.205398	PT Module B	PT Module B
Rpl32	Ndufb3	0.205405	PT Module B	PT Module B
Ndufb3	Rpl32	0.205405	PT Module B	PT Module B
Rps28	Uqcr11	0.20541	PT Module B	PT Module B
Uqcr11	Rps28	0.20541	PT Module B	PT Module B
Rpl23a	Uqcrh	0.205415	PT Module B	PT Module B
Uqcrh	Rpl23a	0.205415	PT Module B	PT Module B
Csnk1a1	Timp3	0.205415	PT Module A	PT Module A
Timp3	Csnk1a1	0.205415	PT Module A	PT Module A
Oaz1	Atpif1	0.20542	PT Module B	PT Module B
Atpif1	Oaz1	0.20542	PT Module B	PT Module B
Ndufb7	Uqcrh	0.205422	PT Module B	PT Module B
Uqcrh	Ndufb7	0.205422	PT Module B	PT Module B
Rpl10	Ndufa5	0.205425	PT Module B	PT Module B
Ndufa5	Rpl10	0.205425	PT Module B	PT Module B
Eef1a1	Cox7a2	0.205425	PT Module B	PT Module B
Cox7a2	Eef1a1	0.205425	PT Module B	PT Module B
Etfa	Ybx1	0.205427	PT Module B	PT Module B
Ybx1	Etfa	0.205427	PT Module B	PT Module B
Ndufb6	Ldhb	0.205433	PT Module B	PT Module B
Ldhb	Ndufb6	0.205433	PT Module B	PT Module B
Ncor1	Rsrp1	0.205438	PT Module A	PT Module A
Rsrp1	Ncor1	0.205438	PT Module A	PT Module A
Uqcr11	Akr1c21	0.205438	PT Module B	PT Module B
Akr1c21	Uqcr11	0.205438	PT Module B	PT Module B
Ndufv3	Atp5j2	0.205452	PT Module B	PT Module B
Atp5j2	Ndufv3	0.205452	PT Module B	PT Module B
Ndufs7	Gpx1	0.205454	PT Module B	PT Module B
Gpx1	Ndufs7	0.205454	PT Module B	PT Module B
Rps27a	Mrpl42	0.205454	PT Module B	PT Module B
Mrpl42	Rps27a	0.205454	PT Module B	PT Module B
Esd	Gng5	0.205466	PT Module B	PT Module B
Gng5	Esd	0.205466	PT Module B	PT Module B
Cox7a2	Uqcrfs1	0.205466	PT Module B	PT Module B
Uqcrfs1	Cox7a2	0.205466	PT Module B	PT Module B
Itpr1	BC005537	0.205467	PT Module A	PT Module A
BC005537	Itpr1	0.205467	PT Module A	PT Module A
Dcxr	Ppia	0.205471	PT Module B	PT Module B
Ppia	Dcxr	0.205471	PT Module B	PT Module B
Neu1	Wwc2	0.205474	PT Module A	PT Module A
Wwc2	Neu1	0.205474	PT Module A	PT Module A
Atrx	Slc5a2	0.205475	PT Module A	PT Module A
Slc5a2	Atrx	0.205475	PT Module A	PT Module A
Rps3a1	Ndufb4	0.205482	PT Module B	PT Module B
Ndufb4	Rps3a1	0.205482	PT Module B	PT Module B
Prpf4b	Slc6a19	0.205485	PT Module A	PT Module A
Slc6a19	Prpf4b	0.205485	PT Module A	PT Module A
Srsf5	Actb	0.205495	PT Module A	PT Module A
Actb	Srsf5	0.205495	PT Module A	PT Module A
Mia2	Cited2	0.205495	PT Module A	PT Module A
Cited2	Mia2	0.205495	PT Module A	PT Module A
Akap9	Slc1a1	0.205497	PT Module A	PT Module A
Slc1a1	Akap9	0.205497	PT Module A	PT Module A
Nop10	Nme2	0.205503	PT Module B	PT Module B
Nme2	Nop10	0.205503	PT Module B	PT Module B
Sec62	Rrbp1	0.205504	PT Module A	PT Module A
Rrbp1	Sec62	0.205504	PT Module A	PT Module A
Rpl34	Ndufa5	0.205519	PT Module B	PT Module B
Ndufa5	Rpl34	0.205519	PT Module B	PT Module B
Chchd10	Eif1	0.205525	PT Module B	PT Module B
Eif1	Chchd10	0.205525	PT Module B	PT Module B
Ppia	Timm8b	0.205526	PT Module B	PT Module B
Timm8b	Ppia	0.205526	PT Module B	PT Module B
Igf1r	Tgoln1	0.20553	PT Module A	PT Module A
Tgoln1	Igf1r	0.20553	PT Module A	PT Module A
Uqcrfs1	Phyh	0.205533	PT Module B	PT Module B
Phyh	Uqcrfs1	0.205533	PT Module B	PT Module B
Rpl36	Rpl31	0.205539	PT Module B	PT Module B
Rpl31	Rpl36	0.205539	PT Module B	PT Module B
Rpl35	Atp5j	0.205546	PT Module B	PT Module B
Atp5j	Rpl35	0.205546	PT Module B	PT Module B
Ndufs7	Atp5c1	0.205551	PT Module B	PT Module B
Atp5c1	Ndufs7	0.205551	PT Module B	PT Module B
Klf9	Fus	0.205551	PT Module A	PT Module A
Fus	Klf9	0.205551	PT Module A	PT Module A
Akap9	Fam107b	0.205552	PT Module A	PT Module A
Fam107b	Akap9	0.205552	PT Module A	PT Module A
Rps16	Sdhb	0.205554	PT Module B	PT Module B
Sdhb	Rps16	0.205554	PT Module B	PT Module B
Gcnt1	Slc6a19	0.205566	PT Module A	PT Module A
Slc6a19	Gcnt1	0.205566	PT Module A	PT Module A
Cisd1	Atp5g2	0.205566	PT Module B	PT Module B
Atp5g2	Cisd1	0.205566	PT Module B	PT Module B
Atp5a1	Atpif1	0.205567	PT Module B	PT Module B
Atpif1	Atp5a1	0.205567	PT Module B	PT Module B
Xylb	Luc7l2	0.205569	PT Module A	PT Module A
Luc7l2	Xylb	0.205569	PT Module A	PT Module A
Rrbp1	Zfp871	0.20557	PT Module A	PT Module A
Zfp871	Rrbp1	0.20557	PT Module A	PT Module A
Tmem174	Prpf38b	0.205571	PT Module A	PT Module A
Prpf38b	Tmem174	0.205571	PT Module A	PT Module A
Uqcrq	H2afj	0.205573	PT Module B	PT Module B
H2afj	Uqcrq	0.205573	PT Module B	PT Module B
Rps29	Rack1	0.205585	PT Module B	PT Module B
Rack1	Rps29	0.205585	PT Module B	PT Module B
Rpl10	Akr7a5	0.205585	PT Module B	PT Module B
Akr7a5	Rpl10	0.205585	PT Module B	PT Module B
Atp5h	Grhpr	0.205585	PT Module B	PT Module B
Grhpr	Atp5h	0.205585	PT Module B	PT Module B
Xylb	Srsf11	0.205588	PT Module A	PT Module A
Srsf11	Xylb	0.205588	PT Module A	PT Module A
Rpl36al	H2afj	0.205593	PT Module B	PT Module B
H2afj	Rpl36al	0.205593	PT Module B	PT Module B
Cox7c	Ftl1	0.205598	PT Module B	PT Module B
Ftl1	Cox7c	0.205598	PT Module B	PT Module B
Prpf4b	BC005537	0.205605	PT Module A	PT Module A
BC005537	Prpf4b	0.205605	PT Module A	PT Module A
Slc7a9	Srsf11	0.205605	PT Module A	PT Module A
Srsf11	Slc7a9	0.205605	PT Module A	PT Module A
Srsf5	BC005537	0.205608	PT Module A	PT Module A
BC005537	Srsf5	0.205608	PT Module A	PT Module A
Eif1	Gabarap	0.205611	PT Module B	PT Module B
Gabarap	Eif1	0.205611	PT Module B	PT Module B
Slc13a1	Slc25a36	0.205614	PT Module A	PT Module A
Slc25a36	Slc13a1	0.205614	PT Module A	PT Module A
Rpl10	Swi5	0.205618	PT Module B	PT Module B
Swi5	Rpl10	0.205618	PT Module B	PT Module B
Galnt11	Prpf4b	0.205625	PT Module A	PT Module A
Prpf4b	Galnt11	0.205625	PT Module A	PT Module A
Chchd2	Bola3	0.205628	PT Module B	PT Module B
Bola3	Chchd2	0.205628	PT Module B	PT Module B
Atp5md	Hint1	0.205629	PT Module B	PT Module B
Hint1	Atp5md	0.205629	PT Module B	PT Module B
Ndufb2	Atp5d	0.205634	PT Module B	PT Module B
Atp5d	Ndufb2	0.205634	PT Module B	PT Module B
Rpl13a	Micos13	0.205635	PT Module B	PT Module B
Micos13	Rpl13a	0.205635	PT Module B	PT Module B
Tmem256	Rps12	0.205635	PT Module B	PT Module B
Rps12	Tmem256	0.205635	PT Module B	PT Module B
Rpl26	Ndufb7	0.205638	PT Module B	PT Module B
Ndufb7	Rpl26	0.205638	PT Module B	PT Module B
Abcg2	G6pc	0.205652	PT Module A	PT Module A
G6pc	Abcg2	0.205652	PT Module A	PT Module A
Rps5	Ndufa13	0.205653	PT Module B	PT Module B
Ndufa13	Rps5	0.205653	PT Module B	PT Module B
Atp5j2	Slc25a5	0.205661	PT Module B	PT Module B
Slc25a5	Atp5j2	0.205661	PT Module B	PT Module B
Atp5k	Cox5b	0.205661	PT Module B	PT Module B
Cox5b	Atp5k	0.205661	PT Module B	PT Module B
Col4a4	Zfp871	0.205666	PT Module A	PT Module A
Zfp871	Col4a4	0.205666	PT Module A	PT Module A
Slc6a6	Sptbn1	0.205667	PT Module A	PT Module A
Sptbn1	Slc6a6	0.205667	PT Module A	PT Module A
Rpl36	Serf2	0.205668	PT Module B	PT Module B
Serf2	Rpl36	0.205668	PT Module B	PT Module B
Rpl24	Pebp1	0.205674	PT Module B	PT Module B
Pebp1	Rpl24	0.205674	PT Module B	PT Module B
Rpl5	Atp5g2	0.205676	PT Module B	PT Module B
Atp5g2	Rpl5	0.205676	PT Module B	PT Module B
Uqcrb	Oaz1	0.205685	PT Module B	PT Module B
Oaz1	Uqcrb	0.205685	PT Module B	PT Module B
Rps14	S100a1	0.205689	PT Module B	PT Module B
S100a1	Rps14	0.205689	PT Module B	PT Module B
Atp2a2	Snrnp70	0.20569	PT Module A	PT Module A
Snrnp70	Atp2a2	0.20569	PT Module A	PT Module A
Prdx1	Ndufs5	0.205694	PT Module B	PT Module B
Ndufs5	Prdx1	0.205694	PT Module B	PT Module B
Ivns1abp	Fos	0.205696	PT Module A	PT Module A
Fos	Ivns1abp	0.205696	PT Module A	PT Module A
Scp2	Slc25a39	0.205697	PT Module B	PT Module B
Slc25a39	Scp2	0.205697	PT Module B	PT Module B
Hnrnpa2b1	Wwc2	0.205698	PT Module A	PT Module A
Wwc2	Hnrnpa2b1	0.205698	PT Module A	PT Module A
Mpc1	Phyh	0.205711	PT Module B	PT Module B
Phyh	Mpc1	0.205711	PT Module B	PT Module B
Sf3b1	Txnip	0.205713	PT Module A	PT Module A
Txnip	Sf3b1	0.205713	PT Module A	PT Module A
Igf1r	Ncoa7	0.205715	PT Module A	PT Module A
Ncoa7	Igf1r	0.205715	PT Module A	PT Module A
Dcaf8	Itpr2	0.205718	PT Module A	PT Module A
Itpr2	Dcaf8	0.205718	PT Module A	PT Module A
Rab11fip3	Zfp36l1	0.205718	PT Module A	PT Module A
Zfp36l1	Rab11fip3	0.205718	PT Module A	PT Module A
Rpl41	Atp5b	0.205723	PT Module B	PT Module B
Atp5b	Rpl41	0.205723	PT Module B	PT Module B
Cox6b1	Micos13	0.205724	PT Module B	PT Module B
Micos13	Cox6b1	0.205724	PT Module B	PT Module B
Rps24	Sdhb	0.205726	PT Module B	PT Module B
Sdhb	Rps24	0.205726	PT Module B	PT Module B
Rpl32	Ndufa7	0.205727	PT Module B	PT Module B
Ndufa7	Rpl32	0.205727	PT Module B	PT Module B
Rpl15	Swi5	0.205729	PT Module B	PT Module B
Swi5	Rpl15	0.205729	PT Module B	PT Module B
Slc6a19	Cltrn	0.205731	PT Module A	PT Module A
Cltrn	Slc6a19	0.205731	PT Module A	PT Module A
Eef1b2	Rps25	0.205736	PT Module B	PT Module B
Rps25	Eef1b2	0.205736	PT Module B	PT Module B
Rpl39	Eif1	0.205749	PT Module B	PT Module B
Eif1	Rpl39	0.205749	PT Module B	PT Module B
Srsf2	Eif4a2	0.20575	PT Module A	PT Module A
Eif4a2	Srsf2	0.20575	PT Module A	PT Module A
Eef1b2	Rpl7	0.205752	PT Module B	PT Module B
Rpl7	Eef1b2	0.205752	PT Module B	PT Module B
Rpl28	Ndufb2	0.205753	PT Module B	PT Module B
Ndufb2	Rpl28	0.205753	PT Module B	PT Module B
Retreg1	Spp2	0.205761	PT Module A	PT Module A
Spp2	Retreg1	0.205761	PT Module A	PT Module A
Rpl39	Atp5o	0.20578	PT Module B	PT Module B
Atp5o	Rpl39	0.20578	PT Module B	PT Module B
Tmem256	Rps19	0.205782	PT Module B	PT Module B
Rps19	Tmem256	0.205782	PT Module B	PT Module B
Atp5k	Scp2	0.205798	PT Module B	PT Module B
Scp2	Atp5k	0.205798	PT Module B	PT Module B
Col4a4	Galnt11	0.205814	PT Module A	PT Module A
Galnt11	Col4a4	0.205814	PT Module A	PT Module A
Rpl11	Cycs	0.205823	PT Module B	PT Module B
Cycs	Rpl11	0.205823	PT Module B	PT Module B
Rpl8	Akr7a5	0.205827	PT Module B	PT Module B
Akr7a5	Rpl8	0.205827	PT Module B	PT Module B
Atp5a1	Atp6v1g1	0.205829	PT Module B	PT Module B
Atp6v1g1	Atp5a1	0.205829	PT Module B	PT Module B
Eef1a1	Ndufv3	0.205834	PT Module B	PT Module B
Ndufv3	Eef1a1	0.205834	PT Module B	PT Module B
Calml4	Ndufa13	0.205836	PT Module B	PT Module B
Ndufa13	Calml4	0.205836	PT Module B	PT Module B
Fbp1	Prdx2	0.205837	PT Module B	PT Module B
Prdx2	Fbp1	0.205837	PT Module B	PT Module B
Rps24	Hspe1	0.205841	PT Module B	PT Module B
Hspe1	Rps24	0.205841	PT Module B	PT Module B
Prdx1	Timm13	0.205843	PT Module B	PT Module B
Timm13	Prdx1	0.205843	PT Module B	PT Module B
Rpl41	Ubl5	0.205847	PT Module B	PT Module B
Ubl5	Rpl41	0.205847	PT Module B	PT Module B
Txndc17	Atp5mpl	0.205854	PT Module B	PT Module B
Atp5mpl	Txndc17	0.205854	PT Module B	PT Module B
Mia2	Zfp871	0.205855	PT Module A	PT Module A
Zfp871	Mia2	0.205855	PT Module A	PT Module A
Rpl15	Smdt1	0.205855	PT Module B	PT Module B
Smdt1	Rpl15	0.205855	PT Module B	PT Module B
Sec62	Igf1r	0.20586	PT Module A	PT Module A
Igf1r	Sec62	0.20586	PT Module A	PT Module A
Slc1a1	Tra2b	0.205862	PT Module A	PT Module A
Tra2b	Slc1a1	0.205862	PT Module A	PT Module A
Rpl36	Uqcrq	0.205864	PT Module B	PT Module B
Uqcrq	Rpl36	0.205864	PT Module B	PT Module B
Rpl30	S100a1	0.205868	PT Module B	PT Module B
S100a1	Rpl30	0.205868	PT Module B	PT Module B
Rps8	Rps27l	0.20587	PT Module B	PT Module B
Rps27l	Rps8	0.20587	PT Module B	PT Module B
Clk1	Gcc2	0.205872	PT Module A	PT Module A
Gcc2	Clk1	0.205872	PT Module A	PT Module A
Sdhc	Scp2	0.205876	PT Module B	PT Module B
Scp2	Sdhc	0.205876	PT Module B	PT Module B
Esd	Pcbd1	0.205877	PT Module B	PT Module B
Pcbd1	Esd	0.205877	PT Module B	PT Module B
Pgk1	Atp5a1	0.205881	PT Module B	PT Module B
Atp5a1	Pgk1	0.205881	PT Module B	PT Module B
Rps5	Atp5b	0.205885	PT Module B	PT Module B
Atp5b	Rps5	0.205885	PT Module B	PT Module B
Rpl6	Uqcr11	0.20589	PT Module B	PT Module B
Uqcr11	Rpl6	0.20589	PT Module B	PT Module B
Myo6	Actg1	0.205901	PT Module A	PT Module A
Actg1	Myo6	0.205901	PT Module A	PT Module A
Rps15	Ndufa2	0.205904	PT Module B	PT Module B
Ndufa2	Rps15	0.205904	PT Module B	PT Module B
Slc34a1	Rrbp1	0.205906	PT Module A	PT Module A
Rrbp1	Slc34a1	0.205906	PT Module A	PT Module A
Rps3	Ndufab1	0.205913	PT Module B	PT Module B
Ndufab1	Rps3	0.205913	PT Module B	PT Module B
Ivns1abp	Ank3	0.205916	PT Module A	PT Module A
Ank3	Ivns1abp	0.205916	PT Module A	PT Module A
Sf3b1	Fam107b	0.205923	PT Module A	PT Module A
Fam107b	Sf3b1	0.205923	PT Module A	PT Module A
Rpl19	Swi5	0.205934	PT Module B	PT Module B
Swi5	Rpl19	0.205934	PT Module B	PT Module B
Rpl18	Pfdn5	0.205938	PT Module B	PT Module B
Pfdn5	Rpl18	0.205938	PT Module B	PT Module B
Prrc2c	Srsf3	0.205938	PT Module A	PT Module A
Srsf3	Prrc2c	0.205938	PT Module A	PT Module A
Klf6	Hnrnpc	0.205943	PT Module A	PT Module A
Hnrnpc	Klf6	0.205943	PT Module A	PT Module A
Atp5a1	Cycs	0.205945	PT Module B	PT Module B
Cycs	Atp5a1	0.205945	PT Module B	PT Module B
Neu1	Rbm39	0.205948	PT Module A	PT Module A
Rbm39	Neu1	0.205948	PT Module A	PT Module A
Rpl36a	Atpif1	0.205952	PT Module B	PT Module B
Atpif1	Rpl36a	0.205952	PT Module B	PT Module B
Rpl36a	Rps15	0.205955	PT Module B	PT Module B
Rps15	Rpl36a	0.205955	PT Module B	PT Module B
Atp1b1	Osgin1	0.205956	PT Module A	PT Module A
Osgin1	Atp1b1	0.205956	PT Module A	PT Module A
Rpl13a	Ndufa2	0.205963	PT Module B	PT Module B
Ndufa2	Rpl13a	0.205963	PT Module B	PT Module B
Pcbd1	Uqcrq	0.205964	PT Module B	PT Module B
Uqcrq	Pcbd1	0.205964	PT Module B	PT Module B
Rps17	Calml4	0.205972	PT Module B	PT Module B
Calml4	Rps17	0.205972	PT Module B	PT Module B
Ctsl	Cited2	0.205972	PT Module A	PT Module A
Cited2	Ctsl	0.205972	PT Module A	PT Module A
Rack1	Cox7b	0.205973	PT Module B	PT Module B
Cox7b	Rack1	0.205973	PT Module B	PT Module B
Sptbn1	Trpm7	0.205978	PT Module A	PT Module A
Trpm7	Sptbn1	0.205978	PT Module A	PT Module A
Rpl39	Fbp1	0.205991	PT Module B	PT Module B
Fbp1	Rpl39	0.205991	PT Module B	PT Module B
Ash1l	Pnrc1	0.205994	PT Module A	PT Module A
Pnrc1	Ash1l	0.205994	PT Module A	PT Module A
Retreg1	Ank3	0.206011	PT Module A	PT Module A
Ank3	Retreg1	0.206011	PT Module A	PT Module A
Ndufa11	Ndufb10	0.206014	PT Module B	PT Module B
Ndufb10	Ndufa11	0.206014	PT Module B	PT Module B
Col4a4	Mia2	0.206019	PT Module A	PT Module A
Mia2	Col4a4	0.206019	PT Module A	PT Module A
Rpl27a	Ndufa5	0.206022	PT Module B	PT Module B
Ndufa5	Rpl27a	0.206022	PT Module B	PT Module B
Ndufb2	Atp5j	0.206024	PT Module B	PT Module B
Atp5j	Ndufb2	0.206024	PT Module B	PT Module B
Rps11	Oaz1	0.206026	PT Module B	PT Module B
Oaz1	Rps11	0.206026	PT Module B	PT Module B
Cox5b	Slc25a3	0.20603	PT Module B	PT Module B
Slc25a3	Cox5b	0.20603	PT Module B	PT Module B
Rpl13a	Myl6	0.206033	PT Module B	PT Module B
Myl6	Rpl13a	0.206033	PT Module B	PT Module B
Rps25	Eif1	0.206033	PT Module B	PT Module B
Eif1	Rps25	0.206033	PT Module B	PT Module B
Elob	Cox4i1	0.206036	PT Module B	PT Module B
Cox4i1	Elob	0.206036	PT Module B	PT Module B
Eef1b2	Rpl10a	0.206038	PT Module B	PT Module B
Rpl10a	Eef1b2	0.206038	PT Module B	PT Module B
Rps21	Eef1b2	0.206043	PT Module B	PT Module B
Eef1b2	Rps21	0.206043	PT Module B	PT Module B
Neu1	Slc7a7	0.206047	PT Module A	PT Module A
Slc7a7	Neu1	0.206047	PT Module A	PT Module A
Ndufc1	Scp2	0.206047	PT Module B	PT Module B
Scp2	Ndufc1	0.206047	PT Module B	PT Module B
Atp2a2	Errfi1	0.206049	PT Module A	PT Module A
Errfi1	Atp2a2	0.206049	PT Module A	PT Module A
Rpl15	S100a1	0.206052	PT Module B	PT Module B
S100a1	Rpl15	0.206052	PT Module B	PT Module B
Esd	S100a1	0.206055	PT Module B	PT Module B
S100a1	Esd	0.206055	PT Module B	PT Module B
Slc47a1	Slc1a1	0.206064	PT Module A	PT Module A
Slc1a1	Slc47a1	0.206064	PT Module A	PT Module A
Rpl34	Elob	0.206069	PT Module B	PT Module B
Elob	Rpl34	0.206069	PT Module B	PT Module B
Chchd2	Slc25a39	0.20607	PT Module B	PT Module B
Slc25a39	Chchd2	0.20607	PT Module B	PT Module B
Rbpms	H3f3b	0.206071	PT Module A	PT Module A
H3f3b	Rbpms	0.206071	PT Module A	PT Module A
Rps27	Rpl12	0.206072	PT Module B	PT Module B
Rpl12	Rps27	0.206072	PT Module B	PT Module B
Errfi1	Hspa8	0.206074	PT Module A	PT Module A
Hspa8	Errfi1	0.206074	PT Module A	PT Module A
Uqcrb	Gabarap	0.206075	PT Module B	PT Module B
Gabarap	Uqcrb	0.206075	PT Module B	PT Module B
Prpf4b	Srsf3	0.206076	PT Module A	PT Module A
Srsf3	Prpf4b	0.206076	PT Module A	PT Module A
Rpl41	Arpp19	0.206077	PT Module B	PT Module B
Arpp19	Rpl41	0.206077	PT Module B	PT Module B
Nme1	Uqcrq	0.206083	PT Module B	PT Module B
Uqcrq	Nme1	0.206083	PT Module B	PT Module B
Rpl22	Rpl36al	0.206099	PT Module B	PT Module B
Rpl36al	Rpl22	0.206099	PT Module B	PT Module B
Slc25a3	Ndufab1	0.206103	PT Module B	PT Module B
Ndufab1	Slc25a3	0.206103	PT Module B	PT Module B
Sptbn1	Rbm25	0.206105	PT Module A	PT Module A
Rbm25	Sptbn1	0.206105	PT Module A	PT Module A
Rpl32	Clta	0.206106	PT Module B	PT Module B
Clta	Rpl32	0.206106	PT Module B	PT Module B
Rps10	Aldoa	0.206108	PT Module B	PT Module B
Aldoa	Rps10	0.206108	PT Module B	PT Module B
Sec61g	Fau	0.206111	PT Module B	PT Module B
Fau	Sec61g	0.206111	PT Module B	PT Module B
Rplp2	Uqcrq	0.206136	PT Module B	PT Module B
Uqcrq	Rplp2	0.206136	PT Module B	PT Module B
Ndufb1-ps	Rpl23	0.206137	PT Module B	PT Module B
Rpl23	Ndufb1-ps	0.206137	PT Module B	PT Module B
Rpl34	Gng5	0.206139	PT Module B	PT Module B
Gng5	Rpl34	0.206139	PT Module B	PT Module B
Itpr1	Fam107b	0.206139	PT Module A	PT Module A
Fam107b	Itpr1	0.206139	PT Module A	PT Module A
Rpl35	Dbi	0.206141	PT Module B	PT Module B
Dbi	Rpl35	0.206141	PT Module B	PT Module B
Rpl5	Uqcrh	0.206142	PT Module B	PT Module B
Uqcrh	Rpl5	0.206142	PT Module B	PT Module B
Fbp1	Ndufc2	0.206147	PT Module B	PT Module B
Ndufc2	Fbp1	0.206147	PT Module B	PT Module B
Akap9	Pabpn1	0.206151	PT Module A	PT Module A
Pabpn1	Akap9	0.206151	PT Module A	PT Module A
Scaf11	Syne2	0.206151	PT Module A	PT Module A
Syne2	Scaf11	0.206151	PT Module A	PT Module A
Ndufs7	Cox5a	0.206154	PT Module B	PT Module B
Cox5a	Ndufs7	0.206154	PT Module B	PT Module B
Rps6	Atp5o	0.206157	PT Module B	PT Module B
Atp5o	Rps6	0.206157	PT Module B	PT Module B
Atp5j	Timm8b	0.206161	PT Module B	PT Module B
Timm8b	Atp5j	0.206161	PT Module B	PT Module B
Rpl17	S100a1	0.206167	PT Module B	PT Module B
S100a1	Rpl17	0.206167	PT Module B	PT Module B
Rpl15	Pcbd1	0.206167	PT Module B	PT Module B
Pcbd1	Rpl15	0.206167	PT Module B	PT Module B
Akap9	Sptbn1	0.20617	PT Module A	PT Module A
Sptbn1	Akap9	0.20617	PT Module A	PT Module A
Rps4x	Tle5	0.206173	PT Module B	PT Module B
Tle5	Rps4x	0.206173	PT Module B	PT Module B
Spp1	Fos	0.206174	PT Module A	PT Module A
Fos	Spp1	0.206174	PT Module A	PT Module A
Nedd8	Etfb	0.206176	PT Module B	PT Module B
Etfb	Nedd8	0.206176	PT Module B	PT Module B
Phldb2	Ncoa7	0.206178	PT Module A	PT Module A
Ncoa7	Phldb2	0.206178	PT Module A	PT Module A
Retreg1	Zfp36l1	0.206181	PT Module A	PT Module A
Zfp36l1	Retreg1	0.206181	PT Module A	PT Module A
Rps15	Esd	0.206185	PT Module B	PT Module B
Esd	Rps15	0.206185	PT Module B	PT Module B
Atp5d	Qdpr	0.206188	PT Module B	PT Module B
Qdpr	Atp5d	0.206188	PT Module B	PT Module B
Ndufa4	Ndufa8	0.206195	PT Module B	PT Module B
Ndufa8	Ndufa4	0.206195	PT Module B	PT Module B
Rps7	Elob	0.206196	PT Module B	PT Module B
Elob	Rps7	0.206196	PT Module B	PT Module B
Gapdh	D8Ertd738e	0.206196	PT Module B	PT Module B
D8Ertd738e	Gapdh	0.206196	PT Module B	PT Module B
Rpl19	Ndufs5	0.206211	PT Module B	PT Module B
Ndufs5	Rpl19	0.206211	PT Module B	PT Module B
Igf1r	Pabpn1	0.206213	PT Module A	PT Module A
Pabpn1	Igf1r	0.206213	PT Module A	PT Module A
Rps23	Myl6	0.20622	PT Module B	PT Module B
Myl6	Rps23	0.20622	PT Module B	PT Module B
Atp5h	Phyh	0.206231	PT Module B	PT Module B
Phyh	Atp5h	0.206231	PT Module B	PT Module B
Naca	Sdhb	0.206232	PT Module B	PT Module B
Sdhb	Naca	0.206232	PT Module B	PT Module B
Osgin1	Srsf3	0.206233	PT Module A	PT Module A
Srsf3	Osgin1	0.206233	PT Module A	PT Module A
Slc25a5	Micos13	0.206238	PT Module B	PT Module B
Micos13	Slc25a5	0.206238	PT Module B	PT Module B
Atp5c1	Pcbd1	0.206241	PT Module B	PT Module B
Pcbd1	Atp5c1	0.206241	PT Module B	PT Module B
Rpl9	Atp5b	0.206241	PT Module B	PT Module B
Atp5b	Rpl9	0.206241	PT Module B	PT Module B
Rpl24	Oaz1	0.206242	PT Module B	PT Module B
Oaz1	Rpl24	0.206242	PT Module B	PT Module B
Ddx3x	Hspa8	0.206242	PT Module A	PT Module A
Hspa8	Ddx3x	0.206242	PT Module A	PT Module A
Rpl7a	Atp5g2	0.206243	PT Module B	PT Module B
Atp5g2	Rpl7a	0.206243	PT Module B	PT Module B
Atp1b1	Itgb8	0.206245	PT Module A	PT Module A
Itgb8	Atp1b1	0.206245	PT Module A	PT Module A
Hint1	Ndufs5	0.206247	PT Module B	PT Module B
Ndufs5	Hint1	0.206247	PT Module B	PT Module B
Rps11	Pcbd1	0.206265	PT Module B	PT Module B
Pcbd1	Rps11	0.206265	PT Module B	PT Module B
Atp5e	Nme1	0.206265	PT Module B	PT Module B
Nme1	Atp5e	0.206265	PT Module B	PT Module B
Cyp2d26	BC005561	0.206279	PT Module A	PT Module A
BC005561	Cyp2d26	0.206279	PT Module A	PT Module A
Uqcrb	Ndufs5	0.206279	PT Module B	PT Module B
Ndufs5	Uqcrb	0.206279	PT Module B	PT Module B
Rps27a	Timm8b	0.206286	PT Module B	PT Module B
Timm8b	Rps27a	0.206286	PT Module B	PT Module B
Cldn2	Srsf11	0.20629	PT Module A	PT Module A
Srsf11	Cldn2	0.20629	PT Module A	PT Module A
Rps7	Btf3	0.206303	PT Module B	PT Module B
Btf3	Rps7	0.206303	PT Module B	PT Module B
Atp5d	Phyh	0.206307	PT Module B	PT Module B
Phyh	Atp5d	0.206307	PT Module B	PT Module B
Prpf38b	Alpl	0.206313	PT Module A	PT Module A
Alpl	Prpf38b	0.206313	PT Module A	PT Module A
Rps10	Ndufs5	0.206315	PT Module B	PT Module B
Ndufs5	Rps10	0.206315	PT Module B	PT Module B
Ndufb10	Rpl36al	0.20632	PT Module B	PT Module B
Rpl36al	Ndufb10	0.20632	PT Module B	PT Module B
Ndufa5	Atp5j2	0.206321	PT Module B	PT Module B
Atp5j2	Ndufa5	0.206321	PT Module B	PT Module B
Rpl26	Pebp1	0.206322	PT Module B	PT Module B
Pebp1	Rpl26	0.206322	PT Module B	PT Module B
Col4a3	Ash1l	0.206323	PT Module A	PT Module A
Ash1l	Col4a3	0.206323	PT Module A	PT Module A
Rpl13	Mrps21	0.206333	PT Module B	PT Module B
Mrps21	Rpl13	0.206333	PT Module B	PT Module B
Rps27a	Ndufa7	0.206337	PT Module B	PT Module B
Ndufa7	Rps27a	0.206337	PT Module B	PT Module B
Rpl7a	Atp5mpl	0.206337	PT Module B	PT Module B
Atp5mpl	Rpl7a	0.206337	PT Module B	PT Module B
Grcc10	Dbi	0.206338	PT Module B	PT Module B
Dbi	Grcc10	0.206338	PT Module B	PT Module B
Rps8	Smdt1	0.206347	PT Module B	PT Module B
Smdt1	Rps8	0.206347	PT Module B	PT Module B
Tgoln1	Myo6	0.206352	PT Module A	PT Module A
Myo6	Tgoln1	0.206352	PT Module A	PT Module A
Rpl3	Uqcrfs1	0.206353	PT Module B	PT Module B
Uqcrfs1	Rpl3	0.206353	PT Module B	PT Module B
Rpl22	Gabarap	0.206363	PT Module B	PT Module B
Gabarap	Rpl22	0.206363	PT Module B	PT Module B
Rpl3	Ndufab1	0.206364	PT Module B	PT Module B
Ndufab1	Rpl3	0.206364	PT Module B	PT Module B
Rpl31	Miox	0.206365	PT Module B	PT Module B
Miox	Rpl31	0.206365	PT Module B	PT Module B
Ndufs6	Scp2	0.206369	PT Module B	PT Module B
Scp2	Ndufs6	0.206369	PT Module B	PT Module B
Ndufb11	Ybx1	0.206382	PT Module B	PT Module B
Ybx1	Ndufb11	0.206382	PT Module B	PT Module B
Atp5g3	Dbi	0.206384	PT Module B	PT Module B
Dbi	Atp5g3	0.206384	PT Module B	PT Module B
Prdx1	Mrpl42	0.206385	PT Module B	PT Module B
Mrpl42	Prdx1	0.206385	PT Module B	PT Module B
Dcaf8	Rbpms	0.206386	PT Module A	PT Module A
Rbpms	Dcaf8	0.206386	PT Module A	PT Module A
Rps18	Ndufb5	0.20639	PT Module B	PT Module B
Ndufb5	Rps18	0.20639	PT Module B	PT Module B
Cox6b1	Ldhb	0.206392	PT Module B	PT Module B
Ldhb	Cox6b1	0.206392	PT Module B	PT Module B
Spp1	Jun	0.206393	PT Module A	PT Module A
Jun	Spp1	0.206393	PT Module A	PT Module A
Rps27	Rpl10a	0.206399	PT Module B	PT Module B
Rpl10a	Rps27	0.206399	PT Module B	PT Module B
Rpl14	Atp5g2	0.2064	PT Module B	PT Module B
Atp5g2	Rpl14	0.2064	PT Module B	PT Module B
Srsf5	Rufy3	0.206405	PT Module A	PT Module A
Rufy3	Srsf5	0.206405	PT Module A	PT Module A
Hnrnpa2b1	Osgin1	0.206412	PT Module A	PT Module A
Osgin1	Hnrnpa2b1	0.206412	PT Module A	PT Module A
Rps27a	Ndufb3	0.206414	PT Module B	PT Module B
Ndufb3	Rps27a	0.206414	PT Module B	PT Module B
Rida	Cox7a2	0.206427	PT Module B	PT Module B
Cox7a2	Rida	0.206427	PT Module B	PT Module B
Myo6	Tmem252	0.206428	PT Module A	PT Module A
Tmem252	Myo6	0.206428	PT Module A	PT Module A
Uqcrb	Sod2	0.206431	PT Module B	PT Module B
Sod2	Uqcrb	0.206431	PT Module B	PT Module B
Rpl23	Nme1	0.206438	PT Module B	PT Module B
Nme1	Rpl23	0.206438	PT Module B	PT Module B
Slc25a5	Mpc2	0.206442	PT Module B	PT Module B
Mpc2	Slc25a5	0.206442	PT Module B	PT Module B
Fau	Mrpl42	0.206464	PT Module B	PT Module B
Mrpl42	Fau	0.206464	PT Module B	PT Module B
Rpl41	Sdhb	0.206464	PT Module B	PT Module B
Sdhb	Rpl41	0.206464	PT Module B	PT Module B
Rps7	Pcbd1	0.206465	PT Module B	PT Module B
Pcbd1	Rps7	0.206465	PT Module B	PT Module B
Tmem252	Rsrc2	0.206465	PT Module A	PT Module A
Rsrc2	Tmem252	0.206465	PT Module A	PT Module A
Slc4a4	Tns1	0.206475	PT Module A	PT Module A
Tns1	Slc4a4	0.206475	PT Module A	PT Module A
Klf9	Chka	0.206478	PT Module A	PT Module A
Chka	Klf9	0.206478	PT Module A	PT Module A
Rpl7a	Cox5a	0.206482	PT Module B	PT Module B
Cox5a	Rpl7a	0.206482	PT Module B	PT Module B
Slc13a1	Cgnl1	0.206483	PT Module A	PT Module A
Cgnl1	Slc13a1	0.206483	PT Module A	PT Module A
Slc47a1	Pabpn1	0.206485	PT Module A	PT Module A
Pabpn1	Slc47a1	0.206485	PT Module A	PT Module A
Prss8	Fos	0.206486	PT Module A	PT Module A
Fos	Prss8	0.206486	PT Module A	PT Module A
Slc22a8	Slc4a4	0.206488	PT Module A	PT Module A
Slc4a4	Slc22a8	0.206488	PT Module A	PT Module A
Rida	Oaz1	0.206488	PT Module B	PT Module B
Oaz1	Rida	0.206488	PT Module B	PT Module B
Hspe1	Ndufb4	0.206498	PT Module B	PT Module B
Ndufb4	Hspe1	0.206498	PT Module B	PT Module B
Ndufa7	Etfb	0.206499	PT Module B	PT Module B
Etfb	Ndufa7	0.206499	PT Module B	PT Module B
Rpl39	Esd	0.206501	PT Module B	PT Module B
Esd	Rpl39	0.206501	PT Module B	PT Module B
Malat1	Slc7a7	0.206508	PT Module A	PT Module A
Slc7a7	Malat1	0.206508	PT Module A	PT Module A
Ubl5	Chchd2	0.206511	PT Module B	PT Module B
Chchd2	Ubl5	0.206511	PT Module B	PT Module B
Ndufv3	Prdx1	0.206516	PT Module B	PT Module B
Prdx1	Ndufv3	0.206516	PT Module B	PT Module B
Tinag	Fosb	0.206526	PT Module A	PT Module A
Fosb	Tinag	0.206526	PT Module A	PT Module A
Ndufs6	Ppia	0.206534	PT Module B	PT Module B
Ppia	Ndufs6	0.206534	PT Module B	PT Module B
Atp5d	Etfa	0.206535	PT Module B	PT Module B
Etfa	Atp5d	0.206535	PT Module B	PT Module B
Rpl35a	Myl6	0.206536	PT Module B	PT Module B
Myl6	Rpl35a	0.206536	PT Module B	PT Module B
Rpl34	Ndufb4	0.206537	PT Module B	PT Module B
Ndufb4	Rpl34	0.206537	PT Module B	PT Module B
Pgk1	Ppia	0.206538	PT Module B	PT Module B
Ppia	Pgk1	0.206538	PT Module B	PT Module B
Fau	Ubl5	0.206542	PT Module B	PT Module B
Ubl5	Fau	0.206542	PT Module B	PT Module B
Cox8a	Akr7a5	0.206554	PT Module B	PT Module B
Akr7a5	Cox8a	0.206554	PT Module B	PT Module B
Eef1b2	Etfb	0.206554	PT Module B	PT Module B
Etfb	Eef1b2	0.206554	PT Module B	PT Module B
Birc6	Fosb	0.206557	PT Module A	PT Module A
Fosb	Birc6	0.206557	PT Module A	PT Module A
Retreg1	Fus	0.206557	PT Module A	PT Module A
Fus	Retreg1	0.206557	PT Module A	PT Module A
Ftl1	Ndufs8	0.206559	PT Module B	PT Module B
Ndufs8	Ftl1	0.206559	PT Module B	PT Module B
Igf1r	Fam107b	0.206561	PT Module A	PT Module A
Fam107b	Igf1r	0.206561	PT Module A	PT Module A
Hnrnph1	Ubap2l	0.206576	PT Module A	PT Module A
Ubap2l	Hnrnph1	0.206576	PT Module A	PT Module A
Rpl32	Timm8b	0.206576	PT Module B	PT Module B
Timm8b	Rpl32	0.206576	PT Module B	PT Module B
Rpl18a	Cox7c	0.206591	PT Module B	PT Module B
Cox7c	Rpl18a	0.206591	PT Module B	PT Module B
Rpl31	Atp5e	0.206591	PT Module B	PT Module B
Atp5e	Rpl31	0.206591	PT Module B	PT Module B
Slc22a8	Klf6	0.206605	PT Module A	PT Module A
Klf6	Slc22a8	0.206605	PT Module A	PT Module A
Akap9	Phldb2	0.206623	PT Module A	PT Module A
Phldb2	Akap9	0.206623	PT Module A	PT Module A
Ndufs7	Mpc1	0.206624	PT Module B	PT Module B
Mpc1	Ndufs7	0.206624	PT Module B	PT Module B
Ndufb3	Atp5j	0.206626	PT Module B	PT Module B
Atp5j	Ndufb3	0.206626	PT Module B	PT Module B
Ndufc2	Pcbd1	0.20663	PT Module B	PT Module B
Pcbd1	Ndufc2	0.20663	PT Module B	PT Module B
Xylb	Snx29	0.206633	PT Module A	PT Module A
Snx29	Xylb	0.206633	PT Module A	PT Module A
Rps15	Atp5j2	0.206638	PT Module B	PT Module B
Atp5j2	Rps15	0.206638	PT Module B	PT Module B
Slc7a9	Brd2	0.206642	PT Module A	PT Module A
Brd2	Slc7a9	0.206642	PT Module A	PT Module A
Rps21	Rps3	0.206643	PT Module B	PT Module B
Rps3	Rps21	0.206643	PT Module B	PT Module B
Cldn2	Hnrnph1	0.206647	PT Module A	PT Module A
Hnrnph1	Cldn2	0.206647	PT Module A	PT Module A
Fxyd2	Pepd	0.206647	PT Module B	PT Module B
Pepd	Fxyd2	0.206647	PT Module B	PT Module B
Rpl35a	Ndufs6	0.206648	PT Module B	PT Module B
Ndufs6	Rpl35a	0.206648	PT Module B	PT Module B
Atp5k	Atp5md	0.206653	PT Module B	PT Module B
Atp5md	Atp5k	0.206653	PT Module B	PT Module B
Elob	Cycs	0.206657	PT Module B	PT Module B
Cycs	Elob	0.206657	PT Module B	PT Module B
Zfp503	Zfand5	0.206659	PT Module A	PT Module A
Zfand5	Zfp503	0.206659	PT Module A	PT Module A
Ndufb2	Miox	0.206661	PT Module B	PT Module B
Miox	Ndufb2	0.206661	PT Module B	PT Module B
Hnrnpu	Hnrnpa2b1	0.206668	PT Module A	PT Module A
Hnrnpa2b1	Hnrnpu	0.206668	PT Module A	PT Module A
Atox1	Ldhb	0.206675	PT Module B	PT Module B
Ldhb	Atox1	0.206675	PT Module B	PT Module B
Ndufb7	Ppia	0.206675	PT Module B	PT Module B
Ppia	Ndufb7	0.206675	PT Module B	PT Module B
Fbp1	Atp5g2	0.206678	PT Module B	PT Module B
Atp5g2	Fbp1	0.206678	PT Module B	PT Module B
Slc25a36	Rbm47	0.206682	PT Module A	PT Module A
Rbm47	Slc25a36	0.206682	PT Module A	PT Module A
Rplp1	Ndufb7	0.206687	PT Module B	PT Module B
Ndufb7	Rplp1	0.206687	PT Module B	PT Module B
Ndufb11	Ndufab1	0.206693	PT Module B	PT Module B
Ndufab1	Ndufb11	0.206693	PT Module B	PT Module B
Ndufa4	Vamp8	0.206699	PT Module B	PT Module B
Vamp8	Ndufa4	0.206699	PT Module B	PT Module B
Timp3	Cdh16	0.206706	PT Module A	PT Module A
Cdh16	Timp3	0.206706	PT Module A	PT Module A
Prdx5	Psmb3	0.206714	PT Module B	PT Module B
Psmb3	Prdx5	0.206714	PT Module B	PT Module B
Ndufb1-ps	Rps24	0.206715	PT Module B	PT Module B
Rps24	Ndufb1-ps	0.206715	PT Module B	PT Module B
Rpl36	Cox4i1	0.206717	PT Module B	PT Module B
Cox4i1	Rpl36	0.206717	PT Module B	PT Module B
Atp2a2	Itpr2	0.206718	PT Module A	PT Module A
Itpr2	Atp2a2	0.206718	PT Module A	PT Module A
Cox6b1	Gpx1	0.206721	PT Module B	PT Module B
Gpx1	Cox6b1	0.206721	PT Module B	PT Module B
Ndufb2	Atp5g1	0.206731	PT Module B	PT Module B
Atp5g1	Ndufb2	0.206731	PT Module B	PT Module B
Ncoa7	Pnrc1	0.206744	PT Module A	PT Module A
Pnrc1	Ncoa7	0.206744	PT Module A	PT Module A
Atp5o	Gabarap	0.206748	PT Module B	PT Module B
Gabarap	Atp5o	0.206748	PT Module B	PT Module B
Atp5g2	Eif1	0.206754	PT Module B	PT Module B
Eif1	Atp5g2	0.206754	PT Module B	PT Module B
Hnrnph1	Nox4	0.206755	PT Module A	PT Module A
Nox4	Hnrnph1	0.206755	PT Module A	PT Module A
Sdhb	Ybx1	0.206755	PT Module B	PT Module B
Ybx1	Sdhb	0.206755	PT Module B	PT Module B
Rpl30	Atp5b	0.206756	PT Module B	PT Module B
Atp5b	Rpl30	0.206756	PT Module B	PT Module B
Klf9	Actg1	0.206758	PT Module A	PT Module A
Actg1	Klf9	0.206758	PT Module A	PT Module A
Cox7b	Atp5g2	0.20676	PT Module B	PT Module B
Atp5g2	Cox7b	0.20676	PT Module B	PT Module B
Scaf11	Myo6	0.206762	PT Module A	PT Module A
Myo6	Scaf11	0.206762	PT Module A	PT Module A
Uqcrh	Rpl36al	0.206768	PT Module B	PT Module B
Rpl36al	Uqcrh	0.206768	PT Module B	PT Module B
Rpl34	Ndufab1	0.206774	PT Module B	PT Module B
Ndufab1	Rpl34	0.206774	PT Module B	PT Module B
Rpl17	Tle5	0.206782	PT Module B	PT Module B
Tle5	Rpl17	0.206782	PT Module B	PT Module B
Cox6b1	Rpl29	0.20679	PT Module B	PT Module B
Rpl29	Cox6b1	0.20679	PT Module B	PT Module B
Rpl9	Uqcrq	0.206805	PT Module B	PT Module B
Uqcrq	Rpl9	0.206805	PT Module B	PT Module B
Rpl7a	Uqcrfs1	0.206806	PT Module B	PT Module B
Uqcrfs1	Rpl7a	0.206806	PT Module B	PT Module B
Scaf11	Prpf4b	0.206808	PT Module A	PT Module A
Prpf4b	Scaf11	0.206808	PT Module A	PT Module A
Rpl6	Cox6b1	0.206814	PT Module B	PT Module B
Cox6b1	Rpl6	0.206814	PT Module B	PT Module B
Ldhb	Atpif1	0.206817	PT Module B	PT Module B
Atpif1	Ldhb	0.206817	PT Module B	PT Module B
Rps14	Sdhb	0.206823	PT Module B	PT Module B
Sdhb	Rps14	0.206823	PT Module B	PT Module B
Sf3b1	Actb	0.206833	PT Module A	PT Module A
Actb	Sf3b1	0.206833	PT Module A	PT Module A
Spp1	Slc7a9	0.206843	PT Module A	PT Module A
Slc7a9	Spp1	0.206843	PT Module A	PT Module A
Rpl6	Cox8a	0.206845	PT Module B	PT Module B
Cox8a	Rpl6	0.206845	PT Module B	PT Module B
Atp1b1	Snrnp70	0.206847	PT Module A	PT Module A
Snrnp70	Atp1b1	0.206847	PT Module A	PT Module A
Clta	Ybx1	0.206848	PT Module B	PT Module B
Ybx1	Clta	0.206848	PT Module B	PT Module B
Osgin1	Krt8	0.206852	PT Module A	PT Module A
Krt8	Osgin1	0.206852	PT Module A	PT Module A
Rps5	Ndufb5	0.206861	PT Module B	PT Module B
Ndufb5	Rps5	0.206861	PT Module B	PT Module B
Rps11	Ndufv3	0.206868	PT Module B	PT Module B
Ndufv3	Rps11	0.206868	PT Module B	PT Module B
Timp3	H3f3b	0.206869	PT Module A	PT Module A
H3f3b	Timp3	0.206869	PT Module A	PT Module A
Rps25	Uqcrfs1	0.20687	PT Module B	PT Module B
Uqcrfs1	Rps25	0.20687	PT Module B	PT Module B
Rpl7	Mpc2	0.20687	PT Module B	PT Module B
Mpc2	Rpl7	0.20687	PT Module B	PT Module B
Rpl12	Fbp1	0.206871	PT Module B	PT Module B
Fbp1	Rpl12	0.206871	PT Module B	PT Module B
Ftl1	Uba52	0.206881	PT Module B	PT Module B
Uba52	Ftl1	0.206881	PT Module B	PT Module B
Ndufa4	Atp6v1g1	0.206882	PT Module B	PT Module B
Atp6v1g1	Ndufa4	0.206882	PT Module B	PT Module B
Rack1	Atp5o	0.206888	PT Module B	PT Module B
Atp5o	Rack1	0.206888	PT Module B	PT Module B
Itpr1	Atp2a2	0.206894	PT Module A	PT Module A
Atp2a2	Itpr1	0.206894	PT Module A	PT Module A
Slc16a2	Fos	0.206897	PT Module A	PT Module A
Fos	Slc16a2	0.206897	PT Module A	PT Module A
Ndufb2	Akr1c21	0.206903	PT Module B	PT Module B
Akr1c21	Ndufb2	0.206903	PT Module B	PT Module B
Hnrnph1	Nisch	0.206907	PT Module A	PT Module A
Nisch	Hnrnph1	0.206907	PT Module A	PT Module A
Kcnj15	Slc7a8	0.206909	PT Module A	PT Module A
Slc7a8	Kcnj15	0.206909	PT Module A	PT Module A
Rps13	Ndufa11	0.20692	PT Module B	PT Module B
Ndufa11	Rps13	0.20692	PT Module B	PT Module B
Sdhb	Uqcrfs1	0.206921	PT Module B	PT Module B
Uqcrfs1	Sdhb	0.206921	PT Module B	PT Module B
Rpl7	Gabarap	0.206932	PT Module B	PT Module B
Gabarap	Rpl7	0.206932	PT Module B	PT Module B
Rpl13a	Atp5g2	0.206937	PT Module B	PT Module B
Atp5g2	Rpl13a	0.206937	PT Module B	PT Module B
Rps3	Uqcr10	0.206955	PT Module B	PT Module B
Uqcr10	Rps3	0.206955	PT Module B	PT Module B
Cox6c	Atp5g2	0.206955	PT Module B	PT Module B
Atp5g2	Cox6c	0.206955	PT Module B	PT Module B
Uqcrh	Ndufb6	0.206957	PT Module B	PT Module B
Ndufb6	Uqcrh	0.206957	PT Module B	PT Module B
Slc6a6	Zfand5	0.206958	PT Module A	PT Module A
Zfand5	Slc6a6	0.206958	PT Module A	PT Module A
Clk1	Ube2d3	0.206963	PT Module A	PT Module A
Ube2d3	Clk1	0.206963	PT Module A	PT Module A
Mpc1	S100a1	0.206963	PT Module B	PT Module B
S100a1	Mpc1	0.206963	PT Module B	PT Module B
Ctsb	Slc6a19	0.206964	PT Module A	PT Module A
Slc6a19	Ctsb	0.206964	PT Module A	PT Module A
Phldb2	Ank3	0.20697	PT Module A	PT Module A
Ank3	Phldb2	0.20697	PT Module A	PT Module A
Rpl30	Ndufa5	0.206977	PT Module B	PT Module B
Ndufa5	Rpl30	0.206977	PT Module B	PT Module B
Tra2b	Nisch	0.206987	PT Module A	PT Module A
Nisch	Tra2b	0.206987	PT Module A	PT Module A
Rps11	Elob	0.206991	PT Module B	PT Module B
Elob	Rps11	0.206991	PT Module B	PT Module B
Rpl12	Pfdn5	0.206995	PT Module B	PT Module B
Pfdn5	Rpl12	0.206995	PT Module B	PT Module B
Rpl13a	Ndufab1	0.206996	PT Module B	PT Module B
Ndufab1	Rpl13a	0.206996	PT Module B	PT Module B
Tra2b	Hspa8	0.206998	PT Module A	PT Module A
Hspa8	Tra2b	0.206998	PT Module A	PT Module A
Lipa	Klf9	0.207005	PT Module A	PT Module A
Klf9	Lipa	0.207005	PT Module A	PT Module A
Kcnq1ot1	Eif4a2	0.207017	PT Module A	PT Module A
Eif4a2	Kcnq1ot1	0.207017	PT Module A	PT Module A
Rpl10a	Atp5a1	0.207021	PT Module B	PT Module B
Atp5a1	Rpl10a	0.207021	PT Module B	PT Module B
Prpf4b	Pnrc1	0.207021	PT Module A	PT Module A
Pnrc1	Prpf4b	0.207021	PT Module A	PT Module A
Rps4x	Ndufs7	0.207022	PT Module B	PT Module B
Ndufs7	Rps4x	0.207022	PT Module B	PT Module B
Wwc2	Slc6a19	0.207029	PT Module A	PT Module A
Slc6a19	Wwc2	0.207029	PT Module A	PT Module A
Rpl10	Elob	0.20703	PT Module B	PT Module B
Elob	Rpl10	0.20703	PT Module B	PT Module B
Rps5	Hspe1	0.207032	PT Module B	PT Module B
Hspe1	Rps5	0.207032	PT Module B	PT Module B
Tns1	Osgin1	0.207037	PT Module A	PT Module A
Osgin1	Tns1	0.207037	PT Module A	PT Module A
Atrx	Rbm47	0.207046	PT Module A	PT Module A
Rbm47	Atrx	0.207046	PT Module A	PT Module A
Rpl10a	Atp5b	0.207065	PT Module B	PT Module B
Atp5b	Rpl10a	0.207065	PT Module B	PT Module B
Akr7a5	Slc25a5	0.207069	PT Module B	PT Module B
Slc25a5	Akr7a5	0.207069	PT Module B	PT Module B
Rbpms	Slc5a12	0.20707	PT Module A	PT Module A
Slc5a12	Rbpms	0.20707	PT Module A	PT Module A
Dcaf8	Txnip	0.207074	PT Module A	PT Module A
Txnip	Dcaf8	0.207074	PT Module A	PT Module A
Klf9	Gm26917	0.207089	PT Module A	PT Module A
Gm26917	Klf9	0.207089	PT Module A	PT Module A
Igfbp4	Acsm2	0.207091	PT Module A	PT Module A
Acsm2	Igfbp4	0.207091	PT Module A	PT Module A
Klf6	Sephs2	0.207095	PT Module A	PT Module A
Sephs2	Klf6	0.207095	PT Module A	PT Module A
Rps15a	S100a1	0.207097	PT Module B	PT Module B
S100a1	Rps15a	0.207097	PT Module B	PT Module B
Atp2a2	Cgnl1	0.207101	PT Module A	PT Module A
Cgnl1	Atp2a2	0.207101	PT Module A	PT Module A
Phldb2	Fam107b	0.20711	PT Module A	PT Module A
Fam107b	Phldb2	0.20711	PT Module A	PT Module A
Akr1a1	Ndufs8	0.207111	PT Module B	PT Module B
Ndufs8	Akr1a1	0.207111	PT Module B	PT Module B
Tinag	Atp1b1	0.207114	PT Module A	PT Module A
Atp1b1	Tinag	0.207114	PT Module A	PT Module A
Ndufb7	Gpx4	0.207114	PT Module B	PT Module B
Gpx4	Ndufb7	0.207114	PT Module B	PT Module B
G6pc	Fam107b	0.207115	PT Module A	PT Module A
Fam107b	G6pc	0.207115	PT Module A	PT Module A
Rpl10	Ndufb6	0.207117	PT Module B	PT Module B
Ndufb6	Rpl10	0.207117	PT Module B	PT Module B
Atp1b1	Itpr1	0.207119	PT Module A	PT Module A
Itpr1	Atp1b1	0.207119	PT Module A	PT Module A
Rps6	Rplp2	0.207125	PT Module B	PT Module B
Rplp2	Rps6	0.207125	PT Module B	PT Module B
Txndc17	Hspe1	0.207132	PT Module B	PT Module B
Hspe1	Txndc17	0.207132	PT Module B	PT Module B
Rplp0	Ndufb5	0.20715	PT Module B	PT Module B
Ndufb5	Rplp0	0.20715	PT Module B	PT Module B
Phldb2	Cgnl1	0.207155	PT Module A	PT Module A
Cgnl1	Phldb2	0.207155	PT Module A	PT Module A
Rps3	Cisd1	0.207158	PT Module B	PT Module B
Cisd1	Rps3	0.207158	PT Module B	PT Module B
Rpl9	Atp5a1	0.207169	PT Module B	PT Module B
Atp5a1	Rpl9	0.207169	PT Module B	PT Module B
Rida	Aldoa	0.20717	PT Module B	PT Module B
Aldoa	Rida	0.20717	PT Module B	PT Module B
Ndufb5	Atp5o	0.207187	PT Module B	PT Module B
Atp5o	Ndufb5	0.207187	PT Module B	PT Module B
Col4a3	Lrp2	0.207192	PT Module A	PT Module A
Lrp2	Col4a3	0.207192	PT Module A	PT Module A
Slc13a1	Lrp2	0.207198	PT Module A	PT Module A
Lrp2	Slc13a1	0.207198	PT Module A	PT Module A
Gm26917	Kcnj16	0.2072	PT Module A	PT Module A
Kcnj16	Gm26917	0.2072	PT Module A	PT Module A
Elob	Cox6b1	0.207207	PT Module B	PT Module B
Cox6b1	Elob	0.207207	PT Module B	PT Module B
Slc4a4	Cubn	0.207212	PT Module A	PT Module A
Cubn	Slc4a4	0.207212	PT Module A	PT Module A
Rpl6	Ndufv3	0.207217	PT Module B	PT Module B
Ndufv3	Rpl6	0.207217	PT Module B	PT Module B
Rpl9	Ndufb4	0.207222	PT Module B	PT Module B
Ndufb4	Rpl9	0.207222	PT Module B	PT Module B
Rpl17	Cox7c	0.207223	PT Module B	PT Module B
Cox7c	Rpl17	0.207223	PT Module B	PT Module B
Ctsl	Tra2b	0.207223	PT Module A	PT Module A
Tra2b	Ctsl	0.207223	PT Module A	PT Module A
Cdh16	Atp1a1	0.207227	PT Module A	PT Module A
Atp1a1	Cdh16	0.207227	PT Module A	PT Module A
Naca	Cisd1	0.207228	PT Module B	PT Module B
Cisd1	Naca	0.207228	PT Module B	PT Module B
Ldhb	Rpl29	0.207228	PT Module B	PT Module B
Rpl29	Ldhb	0.207228	PT Module B	PT Module B
Ndufa7	Chchd2	0.207241	PT Module B	PT Module B
Chchd2	Ndufa7	0.207241	PT Module B	PT Module B
Anapc13	Fxyd2	0.207244	PT Module B	PT Module B
Fxyd2	Anapc13	0.207244	PT Module B	PT Module B
Cpeb4	Ubap2l	0.207245	PT Module A	PT Module A
Ubap2l	Cpeb4	0.207245	PT Module A	PT Module A
Fosb	Slc2a2	0.20725	PT Module A	PT Module A
Slc2a2	Fosb	0.20725	PT Module A	PT Module A
Akr7a5	Atp5o	0.207255	PT Module B	PT Module B
Atp5o	Akr7a5	0.207255	PT Module B	PT Module B
Rpl6	Rpl31	0.207261	PT Module B	PT Module B
Rpl31	Rpl6	0.207261	PT Module B	PT Module B
Ftl1	D8Ertd738e	0.207262	PT Module B	PT Module B
D8Ertd738e	Ftl1	0.207262	PT Module B	PT Module B
Rps27a	Atp6v1f	0.207262	PT Module B	PT Module B
Atp6v1f	Rps27a	0.207262	PT Module B	PT Module B
Sf3b1	Slc25a36	0.207266	PT Module A	PT Module A
Slc25a36	Sf3b1	0.207266	PT Module A	PT Module A
Rps6	Rpl23a	0.207286	PT Module B	PT Module B
Rpl23a	Rps6	0.207286	PT Module B	PT Module B
2002-03-01	Spp2	0.207286	PT Module A	PT Module A
Spp2	2002-03-01	0.207286	PT Module A	PT Module A
Rps16	Oaz1	0.207299	PT Module B	PT Module B
Oaz1	Rps16	0.207299	PT Module B	PT Module B
Fbp1	Eif1	0.2073	PT Module B	PT Module B
Eif1	Fbp1	0.2073	PT Module B	PT Module B
Naca	Micos13	0.207303	PT Module B	PT Module B
Micos13	Naca	0.207303	PT Module B	PT Module B
Nop10	Chchd2	0.20731	PT Module B	PT Module B
Chchd2	Nop10	0.20731	PT Module B	PT Module B
Rpl10a	Serf2	0.207314	PT Module B	PT Module B
Serf2	Rpl10a	0.207314	PT Module B	PT Module B
Slc6a19	Kcnj16	0.207316	PT Module A	PT Module A
Kcnj16	Slc6a19	0.207316	PT Module A	PT Module A
Atp5f1	Serf2	0.207316	PT Module B	PT Module B
Serf2	Atp5f1	0.207316	PT Module B	PT Module B
Gng5	Serf2	0.207317	PT Module B	PT Module B
Serf2	Gng5	0.207317	PT Module B	PT Module B
Golga4	Nisch	0.207323	PT Module A	PT Module A
Nisch	Golga4	0.207323	PT Module A	PT Module A
Slc7a7	Acsm2	0.207326	PT Module A	PT Module A
Acsm2	Slc7a7	0.207326	PT Module A	PT Module A
Prdx5	Psmb1	0.20733	PT Module B	PT Module B
Psmb1	Prdx5	0.20733	PT Module B	PT Module B
Chd3	BC005561	0.20733	PT Module A	PT Module A
BC005561	Chd3	0.20733	PT Module A	PT Module A
Sdhc	Akr1c21	0.20733	PT Module B	PT Module B
Akr1c21	Sdhc	0.20733	PT Module B	PT Module B
Prpf38b	Eif4a2	0.207333	PT Module A	PT Module A
Eif4a2	Prpf38b	0.207333	PT Module A	PT Module A
Cox5b	Ddt	0.207334	PT Module B	PT Module B
Ddt	Cox5b	0.207334	PT Module B	PT Module B
Itgb8	Srrm2	0.207344	PT Module A	PT Module A
Srrm2	Itgb8	0.207344	PT Module A	PT Module A
Ndufb1-ps	Rps27	0.207348	PT Module B	PT Module B
Rps27	Ndufb1-ps	0.207348	PT Module B	PT Module B
Uqcr10	Nme1	0.207351	PT Module B	PT Module B
Nme1	Uqcr10	0.207351	PT Module B	PT Module B
Rpl41	Etfa	0.207356	PT Module B	PT Module B
Etfa	Rpl41	0.207356	PT Module B	PT Module B
Lipa	Chd4	0.207362	PT Module A	PT Module A
Chd4	Lipa	0.207362	PT Module A	PT Module A
Spp1	Abcc2	0.207369	PT Module A	PT Module A
Abcc2	Spp1	0.207369	PT Module A	PT Module A
2002-03-01	Slc34a1	0.207372	PT Module A	PT Module A
Slc34a1	2002-03-01	0.207372	PT Module A	PT Module A
Fus	Tmem252	0.207376	PT Module A	PT Module A
Tmem252	Fus	0.207376	PT Module A	PT Module A
Uqcrh	Ndufa11	0.207377	PT Module B	PT Module B
Ndufa11	Uqcrh	0.207377	PT Module B	PT Module B
Ndufa3	Rpl37	0.20738	PT Module B	PT Module B
Rpl37	Ndufa3	0.20738	PT Module B	PT Module B
Ndufa4	D8Ertd738e	0.207382	PT Module B	PT Module B
D8Ertd738e	Ndufa4	0.207382	PT Module B	PT Module B
Rps11	Atp5b	0.207382	PT Module B	PT Module B
Atp5b	Rps11	0.207382	PT Module B	PT Module B
Fbp1	Txn1	0.207391	PT Module B	PT Module B
Txn1	Fbp1	0.207391	PT Module B	PT Module B
Rpl10a	Ndufa2	0.207392	PT Module B	PT Module B
Ndufa2	Rpl10a	0.207392	PT Module B	PT Module B
Atp5g3	Mdh1	0.207392	PT Module B	PT Module B
Mdh1	Atp5g3	0.207392	PT Module B	PT Module B
Snx29	Birc6	0.207393	PT Module A	PT Module A
Birc6	Snx29	0.207393	PT Module A	PT Module A
Ash1l	Tmem252	0.207394	PT Module A	PT Module A
Tmem252	Ash1l	0.207394	PT Module A	PT Module A
Rack1	Uqcrh	0.207397	PT Module B	PT Module B
Uqcrh	Rack1	0.207397	PT Module B	PT Module B
Uqcrb	Smdt1	0.207399	PT Module B	PT Module B
Smdt1	Uqcrb	0.207399	PT Module B	PT Module B
Rps17	Ndufb10	0.207401	PT Module B	PT Module B
Ndufb10	Rps17	0.207401	PT Module B	PT Module B
Ndufs6	Prdx1	0.207404	PT Module B	PT Module B
Prdx1	Ndufs6	0.207404	PT Module B	PT Module B
Uqcrb	Pebp1	0.207406	PT Module B	PT Module B
Pebp1	Uqcrb	0.207406	PT Module B	PT Module B
Sdc4	Srsf3	0.207412	PT Module A	PT Module A
Srsf3	Sdc4	0.207412	PT Module A	PT Module A
Rufy3	Ccn1	0.207412	PT Module A	PT Module A
Ccn1	Rufy3	0.207412	PT Module A	PT Module A
Rps25	Serf2	0.207436	PT Module B	PT Module B
Serf2	Rps25	0.207436	PT Module B	PT Module B
Rpl27a	Ndufc1	0.20744	PT Module B	PT Module B
Ndufc1	Rpl27a	0.20744	PT Module B	PT Module B
Atp5c1	Gng5	0.207451	PT Module B	PT Module B
Gng5	Atp5c1	0.207451	PT Module B	PT Module B
Galnt11	Tmem252	0.207452	PT Module A	PT Module A
Tmem252	Galnt11	0.207452	PT Module A	PT Module A
Slc5a12	Arl6ip1	0.207455	PT Module A	PT Module A
Arl6ip1	Slc5a12	0.207455	PT Module A	PT Module A
Scaf11	Fus	0.207458	PT Module A	PT Module A
Fus	Scaf11	0.207458	PT Module A	PT Module A
Col4a4	Errfi1	0.207458	PT Module A	PT Module A
Errfi1	Col4a4	0.207458	PT Module A	PT Module A
Akr1a1	Ndufb3	0.207463	PT Module B	PT Module B
Ndufb3	Akr1a1	0.207463	PT Module B	PT Module B
Rida	Ndufb6	0.207464	PT Module B	PT Module B
Ndufb6	Rida	0.207464	PT Module B	PT Module B
Cops9	Rpl41	0.207469	PT Module B	PT Module B
Rpl41	Cops9	0.207469	PT Module B	PT Module B
Rplp2	Chchd10	0.207471	PT Module B	PT Module B
Chchd10	Rplp2	0.207471	PT Module B	PT Module B
Rps23	Ndufa13	0.207474	PT Module B	PT Module B
Ndufa13	Rps23	0.207474	PT Module B	PT Module B
Tgoln1	Prrc2c	0.207478	PT Module A	PT Module A
Prrc2c	Tgoln1	0.207478	PT Module A	PT Module A
Rpl31	Rpl30	0.207483	PT Module B	PT Module B
Rpl30	Rpl31	0.207483	PT Module B	PT Module B
Ftl1	Timm8b	0.207485	PT Module B	PT Module B
Timm8b	Ftl1	0.207485	PT Module B	PT Module B
Rpl15	Ndufs7	0.207488	PT Module B	PT Module B
Ndufs7	Rpl15	0.207488	PT Module B	PT Module B
Ndufab1	Rpl29	0.207488	PT Module B	PT Module B
Rpl29	Ndufab1	0.207488	PT Module B	PT Module B
Atp5g2	Gng5	0.207489	PT Module B	PT Module B
Gng5	Atp5g2	0.207489	PT Module B	PT Module B
Igf1r	Sptbn1	0.207495	PT Module A	PT Module A
Sptbn1	Igf1r	0.207495	PT Module A	PT Module A
Rpl36	Cox8a	0.207498	PT Module B	PT Module B
Cox8a	Rpl36	0.207498	PT Module B	PT Module B
Atp5g3	Atp5e	0.207505	PT Module B	PT Module B
Atp5e	Atp5g3	0.207505	PT Module B	PT Module B
Hnrnpa2b1	Pnrc1	0.207506	PT Module A	PT Module A
Pnrc1	Hnrnpa2b1	0.207506	PT Module A	PT Module A
Myl6	Serf2	0.207509	PT Module B	PT Module B
Serf2	Myl6	0.207509	PT Module B	PT Module B
Slc47a1	Tgoln1	0.207509	PT Module A	PT Module A
Tgoln1	Slc47a1	0.207509	PT Module A	PT Module A
Ubl5	Dbi	0.20751	PT Module B	PT Module B
Dbi	Ubl5	0.20751	PT Module B	PT Module B
Rps24	Ndufs6	0.207513	PT Module B	PT Module B
Ndufs6	Rps24	0.207513	PT Module B	PT Module B
Atp5l	H2afj	0.207515	PT Module B	PT Module B
H2afj	Atp5l	0.207515	PT Module B	PT Module B
Klf9	Fut9	0.207516	PT Module A	PT Module A
Fut9	Klf9	0.207516	PT Module A	PT Module A
Rpl31	Rpl11	0.207519	PT Module B	PT Module B
Rpl11	Rpl31	0.207519	PT Module B	PT Module B
Zfp503	Trpm7	0.207521	PT Module A	PT Module A
Trpm7	Zfp503	0.207521	PT Module A	PT Module A
Atp1b1	Prss8	0.207526	PT Module A	PT Module A
Prss8	Atp1b1	0.207526	PT Module A	PT Module A
Gcnt1	Prpf38b	0.20753	PT Module A	PT Module A
Prpf38b	Gcnt1	0.20753	PT Module A	PT Module A
Fau	Prdx2	0.207535	PT Module B	PT Module B
Prdx2	Fau	0.207535	PT Module B	PT Module B
Tmem256	Eef1a1	0.20754	PT Module B	PT Module B
Eef1a1	Tmem256	0.20754	PT Module B	PT Module B
Rps2	Ubl5	0.207543	PT Module B	PT Module B
Ubl5	Rps2	0.207543	PT Module B	PT Module B
Rpl22	Ndufab1	0.207553	PT Module B	PT Module B
Ndufab1	Rpl22	0.207553	PT Module B	PT Module B
Ndufs6	Uqcrh	0.207555	PT Module B	PT Module B
Uqcrh	Ndufs6	0.207555	PT Module B	PT Module B
Rpl18	Mpc2	0.207556	PT Module B	PT Module B
Mpc2	Rpl18	0.207556	PT Module B	PT Module B
Fth1	Higd2a	0.207558	PT Module B	PT Module B
Higd2a	Fth1	0.207558	PT Module B	PT Module B
Ndufab1	Ndufa13	0.207559	PT Module B	PT Module B
Ndufa13	Ndufab1	0.207559	PT Module B	PT Module B
Rpl26	Atp6v1g1	0.207561	PT Module B	PT Module B
Atp6v1g1	Rpl26	0.207561	PT Module B	PT Module B
Rps25	Ndufa13	0.207569	PT Module B	PT Module B
Ndufa13	Rps25	0.207569	PT Module B	PT Module B
Lipa	Atp6v0c	0.207575	PT Module A	PT Module A
Atp6v0c	Lipa	0.207575	PT Module A	PT Module A
Fth1	Lamtor4	0.207576	PT Module B	PT Module B
Lamtor4	Fth1	0.207576	PT Module B	PT Module B
Ndufb5	Park7	0.207577	PT Module B	PT Module B
Park7	Ndufb5	0.207577	PT Module B	PT Module B
Neu1	Cldn2	0.207582	PT Module A	PT Module A
Cldn2	Neu1	0.207582	PT Module A	PT Module A
Ddt	Ndufa6	0.207584	PT Module B	PT Module B
Ndufa6	Ddt	0.207584	PT Module B	PT Module B
Rpl19	Atp6v1f	0.207587	PT Module B	PT Module B
Atp6v1f	Rpl19	0.207587	PT Module B	PT Module B
Xylb	Ppp1r10	0.207597	PT Module A	PT Module A
Ppp1r10	Xylb	0.207597	PT Module A	PT Module A
Atp6v0b	Col4a4	0.207604	PT Module A	PT Module A
Col4a4	Atp6v0b	0.207604	PT Module A	PT Module A
Rpl13a	Ndufa13	0.20761	PT Module B	PT Module B
Ndufa13	Rpl13a	0.20761	PT Module B	PT Module B
Ndufa5	Uqcrh	0.207612	PT Module B	PT Module B
Uqcrh	Ndufa5	0.207612	PT Module B	PT Module B
Etfb	Arpp19	0.207614	PT Module B	PT Module B
Arpp19	Etfb	0.207614	PT Module B	PT Module B
Nme2	Scand1	0.20762	PT Module B	PT Module B
Scand1	Nme2	0.20762	PT Module B	PT Module B
Prdx5	Grcc10	0.20762	PT Module B	PT Module B
Grcc10	Prdx5	0.20762	PT Module B	PT Module B
Atp5b	Ybx1	0.207625	PT Module B	PT Module B
Ybx1	Atp5b	0.207625	PT Module B	PT Module B
Atp5j2	Cisd1	0.207635	PT Module B	PT Module B
Cisd1	Atp5j2	0.207635	PT Module B	PT Module B
Ndufb7	Cyb5a	0.207641	PT Module B	PT Module B
Cyb5a	Ndufb7	0.207641	PT Module B	PT Module B
Uqcrfs1	Hspe1	0.207643	PT Module B	PT Module B
Hspe1	Uqcrfs1	0.207643	PT Module B	PT Module B
Arl6ip1	Lgmn	0.207643	PT Module A	PT Module A
Lgmn	Arl6ip1	0.207643	PT Module A	PT Module A
Rpl32	Etfa	0.207644	PT Module B	PT Module B
Etfa	Rpl32	0.207644	PT Module B	PT Module B
Cox6c	Atp6v1g1	0.207653	PT Module B	PT Module B
Atp6v1g1	Cox6c	0.207653	PT Module B	PT Module B
Rps25	Ndufb11	0.207656	PT Module B	PT Module B
Ndufb11	Rps25	0.207656	PT Module B	PT Module B
G6pc	Actg1	0.207657	PT Module A	PT Module A
Actg1	G6pc	0.207657	PT Module A	PT Module A
Chd3	Kcnq1ot1	0.207664	PT Module A	PT Module A
Kcnq1ot1	Chd3	0.207664	PT Module A	PT Module A
Ndufv3	Cox7a2	0.207665	PT Module B	PT Module B
Cox7a2	Ndufv3	0.207665	PT Module B	PT Module B
Wwc2	Zfand5	0.207667	PT Module A	PT Module A
Zfand5	Wwc2	0.207667	PT Module A	PT Module A
Slc1a1	Luc7l2	0.207669	PT Module A	PT Module A
Luc7l2	Slc1a1	0.207669	PT Module A	PT Module A
Cgnl1	Spp2	0.207676	PT Module A	PT Module A
Spp2	Cgnl1	0.207676	PT Module A	PT Module A
Rpl23a	Ndufa6	0.207676	PT Module B	PT Module B
Ndufa6	Rpl23a	0.207676	PT Module B	PT Module B
Rpl10	Ndufs7	0.207677	PT Module B	PT Module B
Ndufs7	Rpl10	0.207677	PT Module B	PT Module B
Rpl32	Aldoa	0.207678	PT Module B	PT Module B
Aldoa	Rpl32	0.207678	PT Module B	PT Module B
Rps2	Sdhc	0.207679	PT Module B	PT Module B
Sdhc	Rps2	0.207679	PT Module B	PT Module B
Zfp503	Syne2	0.207683	PT Module A	PT Module A
Syne2	Zfp503	0.207683	PT Module A	PT Module A
Grcc10	Nme2	0.207685	PT Module B	PT Module B
Nme2	Grcc10	0.207685	PT Module B	PT Module B
Nop10	Txn1	0.207702	PT Module B	PT Module B
Txn1	Nop10	0.207702	PT Module B	PT Module B
Atpif1	Pebp1	0.207702	PT Module B	PT Module B
Pebp1	Atpif1	0.207702	PT Module B	PT Module B
Rps26	S100a1	0.207702	PT Module B	PT Module B
S100a1	Rps26	0.207702	PT Module B	PT Module B
Micos10	Uqcr10	0.207703	PT Module B	PT Module B
Uqcr10	Micos10	0.207703	PT Module B	PT Module B
Atp5g1	Prdx2	0.207713	PT Module B	PT Module B
Prdx2	Atp5g1	0.207713	PT Module B	PT Module B
Rpl28	Tpi1	0.207713	PT Module B	PT Module B
Tpi1	Rpl28	0.207713	PT Module B	PT Module B
Lipa	Arhgap5	0.207716	PT Module A	PT Module A
Arhgap5	Lipa	0.207716	PT Module A	PT Module A
Slc6a6	Phldb2	0.207717	PT Module A	PT Module A
Phldb2	Slc6a6	0.207717	PT Module A	PT Module A
Rps27l	Etfb	0.207717	PT Module B	PT Module B
Etfb	Rps27l	0.207717	PT Module B	PT Module B
Gm26917	Enpp2	0.207725	PT Module A	PT Module A
Enpp2	Gm26917	0.207725	PT Module A	PT Module A
Ldhb	Mpc2	0.207728	PT Module B	PT Module B
Mpc2	Ldhb	0.207728	PT Module B	PT Module B
Cldn2	Syne2	0.207729	PT Module A	PT Module A
Syne2	Cldn2	0.207729	PT Module A	PT Module A
Uqcrh	Ndufs5	0.207729	PT Module B	PT Module B
Ndufs5	Uqcrh	0.207729	PT Module B	PT Module B
Rps29	Ybx1	0.207734	PT Module B	PT Module B
Ybx1	Rps29	0.207734	PT Module B	PT Module B
Atp5k	Fbp1	0.207737	PT Module B	PT Module B
Fbp1	Atp5k	0.207737	PT Module B	PT Module B
Esd	Rpl36al	0.207743	PT Module B	PT Module B
Rpl36al	Esd	0.207743	PT Module B	PT Module B
Rpl30	Oaz1	0.207744	PT Module B	PT Module B
Oaz1	Rpl30	0.207744	PT Module B	PT Module B
Zfp503	Wwc2	0.207745	PT Module A	PT Module A
Wwc2	Zfp503	0.207745	PT Module A	PT Module A
Rpl37	Cox6b1	0.207746	PT Module B	PT Module B
Cox6b1	Rpl37	0.207746	PT Module B	PT Module B
Rps12	S100a1	0.207746	PT Module B	PT Module B
S100a1	Rps12	0.207746	PT Module B	PT Module B
Rpl11	Swi5	0.207748	PT Module B	PT Module B
Swi5	Rpl11	0.207748	PT Module B	PT Module B
Msrb1	H2afj	0.207749	PT Module B	PT Module B
H2afj	Msrb1	0.207749	PT Module B	PT Module B
Uqcr10	Sdhb	0.207752	PT Module B	PT Module B
Sdhb	Uqcr10	0.207752	PT Module B	PT Module B
Rps2	Phyh	0.207754	PT Module B	PT Module B
Phyh	Rps2	0.207754	PT Module B	PT Module B
Ndufa7	Atpif1	0.207765	PT Module B	PT Module B
Atpif1	Ndufa7	0.207765	PT Module B	PT Module B
Cox4i1	Pcbd1	0.20777	PT Module B	PT Module B
Pcbd1	Cox4i1	0.20777	PT Module B	PT Module B
Rps15	Atp5mpl	0.207772	PT Module B	PT Module B
Atp5mpl	Rps15	0.207772	PT Module B	PT Module B
Scp2	Smdt1	0.207773	PT Module B	PT Module B
Smdt1	Scp2	0.207773	PT Module B	PT Module B
Neat1	Atxn7l3b	0.207774	PT Module A	PT Module A
Atxn7l3b	Neat1	0.207774	PT Module A	PT Module A
Txn1	Uqcrq	0.207779	PT Module B	PT Module B
Uqcrq	Txn1	0.207779	PT Module B	PT Module B
Slc25a5	Ndufb11	0.20778	PT Module B	PT Module B
Ndufb11	Slc25a5	0.20778	PT Module B	PT Module B
Sec62	Hnrnph1	0.207789	PT Module A	PT Module A
Hnrnph1	Sec62	0.207789	PT Module A	PT Module A
Cox7a2	Rps27l	0.20779	PT Module B	PT Module B
Rps27l	Cox7a2	0.20779	PT Module B	PT Module B
Spp1	Malat1	0.207791	PT Module A	PT Module A
Malat1	Spp1	0.207791	PT Module A	PT Module A
Rps17	Atp5a1	0.207796	PT Module B	PT Module B
Atp5a1	Rps17	0.207796	PT Module B	PT Module B
Gpx1	Gng5	0.2078	PT Module B	PT Module B
Gng5	Gpx1	0.2078	PT Module B	PT Module B
Rps19	Ndufv3	0.207804	PT Module B	PT Module B
Ndufv3	Rps19	0.207804	PT Module B	PT Module B
Ncor1	Jun	0.207804	PT Module A	PT Module A
Jun	Ncor1	0.207804	PT Module A	PT Module A
Rpl37a	Rpl31	0.207804	PT Module B	PT Module B
Rpl31	Rpl37a	0.207804	PT Module B	PT Module B
Rufy3	Rbm39	0.20782	PT Module A	PT Module A
Rbm39	Rufy3	0.20782	PT Module A	PT Module A
Atp5l	Oaz1	0.207821	PT Module B	PT Module B
Oaz1	Atp5l	0.207821	PT Module B	PT Module B
Sdhb	Ndufb10	0.207827	PT Module B	PT Module B
Ndufb10	Sdhb	0.207827	PT Module B	PT Module B
Prdx2	Dbi	0.207828	PT Module B	PT Module B
Dbi	Prdx2	0.207828	PT Module B	PT Module B
Mpc1	Tle5	0.207829	PT Module B	PT Module B
Tle5	Mpc1	0.207829	PT Module B	PT Module B
Atp5md	Ndufb4	0.207835	PT Module B	PT Module B
Ndufb4	Atp5md	0.207835	PT Module B	PT Module B
Atp5d	Swi5	0.207839	PT Module B	PT Module B
Swi5	Atp5d	0.207839	PT Module B	PT Module B
Rpl11	Etfa	0.207842	PT Module B	PT Module B
Etfa	Rpl11	0.207842	PT Module B	PT Module B
Naca	Gabarap	0.207842	PT Module B	PT Module B
Gabarap	Naca	0.207842	PT Module B	PT Module B
Akap9	Slc7a8	0.207844	PT Module A	PT Module A
Slc7a8	Akap9	0.207844	PT Module A	PT Module A
Slc6a6	Ncoa7	0.207846	PT Module A	PT Module A
Ncoa7	Slc6a6	0.207846	PT Module A	PT Module A
Ndufs6	Akr1a1	0.207854	PT Module B	PT Module B
Akr1a1	Ndufs6	0.207854	PT Module B	PT Module B
Rps6	Rpl7a	0.207854	PT Module B	PT Module B
Rpl7a	Rps6	0.207854	PT Module B	PT Module B
Cox4i1	Mpc2	0.207858	PT Module B	PT Module B
Mpc2	Cox4i1	0.207858	PT Module B	PT Module B
Ptprd	Alpl	0.207864	PT Module A	PT Module A
Alpl	Ptprd	0.207864	PT Module A	PT Module A
Atp1b1	Atrx	0.207865	PT Module A	PT Module A
Atrx	Atp1b1	0.207865	PT Module A	PT Module A
Ndufb7	Uqcrq	0.207866	PT Module B	PT Module B
Uqcrq	Ndufb7	0.207866	PT Module B	PT Module B
Ndufb10	Atp6v1g1	0.207878	PT Module B	PT Module B
Atp6v1g1	Ndufb10	0.207878	PT Module B	PT Module B
Rps15a	Atp5b	0.207884	PT Module B	PT Module B
Atp5b	Rps15a	0.207884	PT Module B	PT Module B
Rrbp1	Fus	0.207888	PT Module A	PT Module A
Fus	Rrbp1	0.207888	PT Module A	PT Module A
Rpl37a	Rpl18	0.207888	PT Module B	PT Module B
Rpl18	Rpl37a	0.207888	PT Module B	PT Module B
Chchd10	S100a1	0.207896	PT Module B	PT Module B
S100a1	Chchd10	0.207896	PT Module B	PT Module B
Slc22a8	Osgin1	0.207896	PT Module A	PT Module A
Osgin1	Slc22a8	0.207896	PT Module A	PT Module A
Abcc2	Zfp503	0.207899	PT Module A	PT Module A
Zfp503	Abcc2	0.207899	PT Module A	PT Module A
Klf9	Hnrnph1	0.207899	PT Module A	PT Module A
Hnrnph1	Klf9	0.207899	PT Module A	PT Module A
G6pc	Tsc22d1	0.207909	PT Module A	PT Module A
Tsc22d1	G6pc	0.207909	PT Module A	PT Module A
Rps15a	Atox1	0.207912	PT Module B	PT Module B
Atox1	Rps15a	0.207912	PT Module B	PT Module B
Itgb8	Snrnp70	0.207913	PT Module A	PT Module A
Snrnp70	Itgb8	0.207913	PT Module A	PT Module A
Naca	Gng5	0.207913	PT Module B	PT Module B
Gng5	Naca	0.207913	PT Module B	PT Module B
Rpl11	Ndufa12	0.207914	PT Module B	PT Module B
Ndufa12	Rpl11	0.207914	PT Module B	PT Module B
Rpl7a	Ndufa6	0.207924	PT Module B	PT Module B
Ndufa6	Rpl7a	0.207924	PT Module B	PT Module B
Rpl34	Atp5f1	0.207926	PT Module B	PT Module B
Atp5f1	Rpl34	0.207926	PT Module B	PT Module B
Rpl28	Ndufb3	0.20793	PT Module B	PT Module B
Ndufb3	Rpl28	0.20793	PT Module B	PT Module B
Cisd1	Ddt	0.20793	PT Module B	PT Module B
Ddt	Cisd1	0.20793	PT Module B	PT Module B
Rpl32	Mrps21	0.207931	PT Module B	PT Module B
Mrps21	Rpl32	0.207931	PT Module B	PT Module B
Rps24	Ndufs5	0.207935	PT Module B	PT Module B
Ndufs5	Rps24	0.207935	PT Module B	PT Module B
Slc22a8	Cyp2d26	0.207937	PT Module A	PT Module A
Cyp2d26	Slc22a8	0.207937	PT Module A	PT Module A
Atp5b	Ndufab1	0.207948	PT Module B	PT Module B
Ndufab1	Atp5b	0.207948	PT Module B	PT Module B
Rps11	Tle5	0.207949	PT Module B	PT Module B
Tle5	Rps11	0.207949	PT Module B	PT Module B
Ivns1abp	Trpm7	0.207952	PT Module A	PT Module A
Trpm7	Ivns1abp	0.207952	PT Module A	PT Module A
Slc7a8	Acsm2	0.207956	PT Module A	PT Module A
Acsm2	Slc7a8	0.207956	PT Module A	PT Module A
Uqcrb	Mpc2	0.207956	PT Module B	PT Module B
Mpc2	Uqcrb	0.207956	PT Module B	PT Module B
Ddt	Uqcrfs1	0.207958	PT Module B	PT Module B
Uqcrfs1	Ddt	0.207958	PT Module B	PT Module B
Atp2a2	Ank3	0.207958	PT Module A	PT Module A
Ank3	Atp2a2	0.207958	PT Module A	PT Module A
Nisch	Brd2	0.20796	PT Module A	PT Module A
Brd2	Nisch	0.20796	PT Module A	PT Module A
Slc4a4	Tgoln1	0.207963	PT Module A	PT Module A
Tgoln1	Slc4a4	0.207963	PT Module A	PT Module A
Rps20	Atp6v1g1	0.207974	PT Module B	PT Module B
Atp6v1g1	Rps20	0.207974	PT Module B	PT Module B
Rufy3	Trpm7	0.207983	PT Module A	PT Module A
Trpm7	Rufy3	0.207983	PT Module A	PT Module A
Cpeb4	Nisch	0.207985	PT Module A	PT Module A
Nisch	Cpeb4	0.207985	PT Module A	PT Module A
Rps28	Scp2	0.207986	PT Module B	PT Module B
Scp2	Rps28	0.207986	PT Module B	PT Module B
Ndufab1	Atp5g2	0.207995	PT Module B	PT Module B
Atp5g2	Ndufab1	0.207995	PT Module B	PT Module B
Rpl22	Serf2	0.208	PT Module B	PT Module B
Serf2	Rpl22	0.208	PT Module B	PT Module B
Rpl38	Ndufa5	0.208	PT Module B	PT Module B
Ndufa5	Rpl38	0.208	PT Module B	PT Module B
Rsrc2	Srsf3	0.208001	PT Module A	PT Module A
Srsf3	Rsrc2	0.208001	PT Module A	PT Module A
Kidins220	Tns1	0.208012	PT Module A	PT Module A
Tns1	Kidins220	0.208012	PT Module A	PT Module A
Kidins220	Rbm39	0.208025	PT Module A	PT Module A
Rbm39	Kidins220	0.208025	PT Module A	PT Module A
Rpl34	Txndc17	0.208025	PT Module B	PT Module B
Txndc17	Rpl34	0.208025	PT Module B	PT Module B
Cltrn	App	0.208026	PT Module A	PT Module A
App	Cltrn	0.208026	PT Module A	PT Module A
Rpsa	Rpl36al	0.208031	PT Module B	PT Module B
Rpl36al	Rpsa	0.208031	PT Module B	PT Module B
Rps28	Atp5mpl	0.208033	PT Module B	PT Module B
Atp5mpl	Rps28	0.208033	PT Module B	PT Module B
Rps4x	Pcbd1	0.208036	PT Module B	PT Module B
Pcbd1	Rps4x	0.208036	PT Module B	PT Module B
Xylb	Klf6	0.208037	PT Module A	PT Module A
Klf6	Xylb	0.208037	PT Module A	PT Module A
Rpl24	Atox1	0.208037	PT Module B	PT Module B
Atox1	Rpl24	0.208037	PT Module B	PT Module B
Col4a3	Rbm25	0.20804	PT Module A	PT Module A
Rbm25	Col4a3	0.20804	PT Module A	PT Module A
U2surp	Brd2	0.208049	PT Module A	PT Module A
Brd2	U2surp	0.208049	PT Module A	PT Module A
Slc25a36	Pnrc1	0.208051	PT Module A	PT Module A
Pnrc1	Slc25a36	0.208051	PT Module A	PT Module A
Ndufb7	Cox4i1	0.208055	PT Module B	PT Module B
Cox4i1	Ndufb7	0.208055	PT Module B	PT Module B
BC005561	Aspa	0.208056	PT Module A	PT Module A
Aspa	BC005561	0.208056	PT Module A	PT Module A
Atp5e	Oaz1	0.208077	PT Module B	PT Module B
Oaz1	Atp5e	0.208077	PT Module B	PT Module B
Kcnj15	Sfpq	0.208078	PT Module A	PT Module A
Sfpq	Kcnj15	0.208078	PT Module A	PT Module A
Rps21	Ppia	0.208082	PT Module B	PT Module B
Ppia	Rps21	0.208082	PT Module B	PT Module B
Atrx	Srsf3	0.208089	PT Module A	PT Module A
Srsf3	Atrx	0.208089	PT Module A	PT Module A
Atp1b1	Fus	0.208092	PT Module A	PT Module A
Fus	Atp1b1	0.208092	PT Module A	PT Module A
Psmb1	Ttc36	0.208096	PT Module B	PT Module B
Ttc36	Psmb1	0.208096	PT Module B	PT Module B
Rps2	Timm13	0.208097	PT Module B	PT Module B
Timm13	Rps2	0.208097	PT Module B	PT Module B
Rpl23	Pebp1	0.208098	PT Module B	PT Module B
Pebp1	Rpl23	0.208098	PT Module B	PT Module B
Mia2	Itpr2	0.208102	PT Module A	PT Module A
Itpr2	Mia2	0.208102	PT Module A	PT Module A
Jund	Slc2a2	0.208106	PT Module A	PT Module A
Slc2a2	Jund	0.208106	PT Module A	PT Module A
Uqcrfs1	Calml4	0.208109	PT Module B	PT Module B
Calml4	Uqcrfs1	0.208109	PT Module B	PT Module B
Cldn2	Cited2	0.208129	PT Module A	PT Module A
Cited2	Cldn2	0.208129	PT Module A	PT Module A
Tmem174	BC005561	0.20813	PT Module A	PT Module A
BC005561	Tmem174	0.20813	PT Module A	PT Module A
Errfi1	Alpl	0.20813	PT Module A	PT Module A
Alpl	Errfi1	0.20813	PT Module A	PT Module A
Atp1b1	Fut9	0.208132	PT Module A	PT Module A
Fut9	Atp1b1	0.208132	PT Module A	PT Module A
Cyp2d26	Slc2a2	0.208145	PT Module A	PT Module A
Slc2a2	Cyp2d26	0.208145	PT Module A	PT Module A
Slc25a5	Aldoa	0.208151	PT Module B	PT Module B
Aldoa	Slc25a5	0.208151	PT Module B	PT Module B
Chchd2	Adh5	0.208153	PT Module B	PT Module B
Adh5	Chchd2	0.208153	PT Module B	PT Module B
Rpl7a	Uqcrh	0.208156	PT Module B	PT Module B
Uqcrh	Rpl7a	0.208156	PT Module B	PT Module B
Ndufab1	Rpl36al	0.208161	PT Module B	PT Module B
Rpl36al	Ndufab1	0.208161	PT Module B	PT Module B
Txndc17	Gng5	0.208193	PT Module B	PT Module B
Gng5	Txndc17	0.208193	PT Module B	PT Module B
Rps16	Ndufc1	0.208195	PT Module B	PT Module B
Ndufc1	Rps16	0.208195	PT Module B	PT Module B
Rps28	Rpl9	0.208197	PT Module B	PT Module B
Rpl9	Rps28	0.208197	PT Module B	PT Module B
Retreg1	Snrnp70	0.2082	PT Module A	PT Module A
Snrnp70	Retreg1	0.2082	PT Module A	PT Module A
Psmb3	Cyb5a	0.2082	PT Module B	PT Module B
Cyb5a	Psmb3	0.2082	PT Module B	PT Module B
Atp5d	Timm8b	0.208203	PT Module B	PT Module B
Timm8b	Atp5d	0.208203	PT Module B	PT Module B
Rufy3	Myo6	0.208206	PT Module A	PT Module A
Myo6	Rufy3	0.208206	PT Module A	PT Module A
Ptprd	Dcaf8	0.208206	PT Module A	PT Module A
Dcaf8	Ptprd	0.208206	PT Module A	PT Module A
Rps6	Hint1	0.208207	PT Module B	PT Module B
Hint1	Rps6	0.208207	PT Module B	PT Module B
Rps28	Rpl7	0.208209	PT Module B	PT Module B
Rpl7	Rps28	0.208209	PT Module B	PT Module B
Ndufa5	Atp5mpl	0.208212	PT Module B	PT Module B
Atp5mpl	Ndufa5	0.208212	PT Module B	PT Module B
Rps9	Ndufc1	0.208214	PT Module B	PT Module B
Ndufc1	Rps9	0.208214	PT Module B	PT Module B
Rpl27a	Ndufb5	0.208217	PT Module B	PT Module B
Ndufb5	Rpl27a	0.208217	PT Module B	PT Module B
Atp5o	Rpl36al	0.208218	PT Module B	PT Module B
Rpl36al	Atp5o	0.208218	PT Module B	PT Module B
Slc1a1	Rsrp1	0.208223	PT Module A	PT Module A
Rsrp1	Slc1a1	0.208223	PT Module A	PT Module A
Uqcrb	Atp6v1f	0.208223	PT Module B	PT Module B
Atp6v1f	Uqcrb	0.208223	PT Module B	PT Module B
Srsf5	Sf3b1	0.208233	PT Module A	PT Module A
Sf3b1	Srsf5	0.208233	PT Module A	PT Module A
Rps19	Serf2	0.208239	PT Module B	PT Module B
Serf2	Rps19	0.208239	PT Module B	PT Module B
Ndufv3	Fbp1	0.20824	PT Module B	PT Module B
Fbp1	Ndufv3	0.20824	PT Module B	PT Module B
Cldn2	Prrc2c	0.208244	PT Module A	PT Module A
Prrc2c	Cldn2	0.208244	PT Module A	PT Module A
Ftl1	Rtraf	0.208254	PT Module B	PT Module B
Rtraf	Ftl1	0.208254	PT Module B	PT Module B
Rpsa	Cycs	0.208254	PT Module B	PT Module B
Cycs	Rpsa	0.208254	PT Module B	PT Module B
Atp2a2	Lrp2	0.208255	PT Module A	PT Module A
Lrp2	Atp2a2	0.208255	PT Module A	PT Module A
Rpl17	Atp5b	0.208259	PT Module B	PT Module B
Atp5b	Rpl17	0.208259	PT Module B	PT Module B
Kl	Kcnq1ot1	0.20826	PT Module A	PT Module A
Kcnq1ot1	Kl	0.20826	PT Module A	PT Module A
Rpl29	Atp5mpl	0.208266	PT Module B	PT Module B
Atp5mpl	Rpl29	0.208266	PT Module B	PT Module B
Slc25a5	Cycs	0.208267	PT Module B	PT Module B
Cycs	Slc25a5	0.208267	PT Module B	PT Module B
Slc25a3	Ttc36	0.208269	PT Module B	PT Module B
Ttc36	Slc25a3	0.208269	PT Module B	PT Module B
Aldoa	Ttc36	0.208269	PT Module B	PT Module B
Ttc36	Aldoa	0.208269	PT Module B	PT Module B
Elob	Akr1a1	0.208273	PT Module B	PT Module B
Akr1a1	Elob	0.208273	PT Module B	PT Module B
Rplp0	Sdhb	0.208274	PT Module B	PT Module B
Sdhb	Rplp0	0.208274	PT Module B	PT Module B
Atp1b1	Gcnt1	0.20828	PT Module A	PT Module A
Gcnt1	Atp1b1	0.20828	PT Module A	PT Module A
Rpl8	Txndc17	0.208288	PT Module B	PT Module B
Txndc17	Rpl8	0.208288	PT Module B	PT Module B
Ndufb5	Uqcrb	0.208293	PT Module B	PT Module B
Uqcrb	Ndufb5	0.208293	PT Module B	PT Module B
Atp5g1	S100a1	0.208296	PT Module B	PT Module B
S100a1	Atp5g1	0.208296	PT Module B	PT Module B
Rps23	S100a1	0.208298	PT Module B	PT Module B
S100a1	Rps23	0.208298	PT Module B	PT Module B
Cgnl1	Osgin1	0.2083	PT Module A	PT Module A
Osgin1	Cgnl1	0.2083	PT Module A	PT Module A
Rpl23a	Cox4i1	0.208302	PT Module B	PT Module B
Cox4i1	Rpl23a	0.208302	PT Module B	PT Module B
Klf9	Slc25a36	0.208303	PT Module A	PT Module A
Slc25a36	Klf9	0.208303	PT Module A	PT Module A
Prrc2c	Actb	0.208317	PT Module A	PT Module A
Actb	Prrc2c	0.208317	PT Module A	PT Module A
Tmem174	Galnt11	0.208322	PT Module A	PT Module A
Galnt11	Tmem174	0.208322	PT Module A	PT Module A
Rpl18a	Ndufb4	0.208323	PT Module B	PT Module B
Ndufb4	Rpl18a	0.208323	PT Module B	PT Module B
Cycs	Slc25a39	0.208327	PT Module B	PT Module B
Slc25a39	Cycs	0.208327	PT Module B	PT Module B
Rpl5	Chchd10	0.208328	PT Module B	PT Module B
Chchd10	Rpl5	0.208328	PT Module B	PT Module B
Rpl8	Hspe1	0.208329	PT Module B	PT Module B
Hspe1	Rpl8	0.208329	PT Module B	PT Module B
Rplp1	Ndufb5	0.208337	PT Module B	PT Module B
Ndufb5	Rplp1	0.208337	PT Module B	PT Module B
Prdx1	Psmb1	0.208338	PT Module B	PT Module B
Psmb1	Prdx1	0.208338	PT Module B	PT Module B
Atp2a2	Fut9	0.208341	PT Module A	PT Module A
Fut9	Atp2a2	0.208341	PT Module A	PT Module A
Kidins220	Rrbp1	0.208342	PT Module A	PT Module A
Rrbp1	Kidins220	0.208342	PT Module A	PT Module A
Rpl23a	Cox6c	0.208348	PT Module B	PT Module B
Cox6c	Rpl23a	0.208348	PT Module B	PT Module B
Eef1a1	Oaz1	0.208349	PT Module B	PT Module B
Oaz1	Eef1a1	0.208349	PT Module B	PT Module B
Uqcrh	Calml4	0.20835	PT Module B	PT Module B
Calml4	Uqcrh	0.20835	PT Module B	PT Module B
Rps3	Eif1	0.208353	PT Module B	PT Module B
Eif1	Rps3	0.208353	PT Module B	PT Module B
Rps2	Slc25a39	0.208358	PT Module B	PT Module B
Slc25a39	Rps2	0.208358	PT Module B	PT Module B
Rpl26	Cycs	0.208358	PT Module B	PT Module B
Cycs	Rpl26	0.208358	PT Module B	PT Module B
Rps26	Sdhb	0.208365	PT Module B	PT Module B
Sdhb	Rps26	0.208365	PT Module B	PT Module B
Prpf38b	Eif5	0.20837	PT Module A	PT Module A
Eif5	Prpf38b	0.20837	PT Module A	PT Module A
Rpl34	Ndufb11	0.208371	PT Module B	PT Module B
Ndufb11	Rpl34	0.208371	PT Module B	PT Module B
Atp5e	Ndufv2	0.208371	PT Module B	PT Module B
Ndufv2	Atp5e	0.208371	PT Module B	PT Module B
Rpl11	Ndufb6	0.208371	PT Module B	PT Module B
Ndufb6	Rpl11	0.208371	PT Module B	PT Module B
Park7	Mpc2	0.208373	PT Module B	PT Module B
Mpc2	Park7	0.208373	PT Module B	PT Module B
Uqcrb	Pfdn5	0.208374	PT Module B	PT Module B
Pfdn5	Uqcrb	0.208374	PT Module B	PT Module B
Hsp90aa1	Eif3a	0.208376	PT Module A	PT Module A
Eif3a	Hsp90aa1	0.208376	PT Module A	PT Module A
Rps26	Ndufs6	0.20838	PT Module B	PT Module B
Ndufs6	Rps26	0.20838	PT Module B	PT Module B
Srsf5	Pim3	0.20838	PT Module A	PT Module A
Pim3	Srsf5	0.20838	PT Module A	PT Module A
Rpl34	Cisd1	0.208384	PT Module B	PT Module B
Cisd1	Rpl34	0.208384	PT Module B	PT Module B
Tmem256	Rpl21	0.208396	PT Module B	PT Module B
Rpl21	Tmem256	0.208396	PT Module B	PT Module B
Akap9	Tns1	0.208404	PT Module A	PT Module A
Tns1	Akap9	0.208404	PT Module A	PT Module A
Spp2	Atp6v0c	0.208406	PT Module A	PT Module A
Atp6v0c	Spp2	0.208406	PT Module A	PT Module A
Ndufa4	Ubl5	0.208407	PT Module B	PT Module B
Ubl5	Ndufa4	0.208407	PT Module B	PT Module B
Scaf11	Itpr2	0.208414	PT Module A	PT Module A
Itpr2	Scaf11	0.208414	PT Module A	PT Module A
Rack1	Atp5l	0.208416	PT Module B	PT Module B
Atp5l	Rack1	0.208416	PT Module B	PT Module B
Rps8	Ndufb7	0.208421	PT Module B	PT Module B
Ndufb7	Rps8	0.208421	PT Module B	PT Module B
Col4a3	Hnrnph1	0.208423	PT Module A	PT Module A
Hnrnph1	Col4a3	0.208423	PT Module A	PT Module A
Csnk1a1	Tra2b	0.208427	PT Module A	PT Module A
Tra2b	Csnk1a1	0.208427	PT Module A	PT Module A
Pgk1	Nme2	0.208434	PT Module B	PT Module B
Nme2	Pgk1	0.208434	PT Module B	PT Module B
Atp5g3	Atp5l	0.208434	PT Module B	PT Module B
Atp5l	Atp5g3	0.208434	PT Module B	PT Module B
Rpl35a	Mpc2	0.208438	PT Module B	PT Module B
Mpc2	Rpl35a	0.208438	PT Module B	PT Module B
Col4a3	Srsf2	0.20844	PT Module A	PT Module A
Srsf2	Col4a3	0.20844	PT Module A	PT Module A
Rps17	Ldhb	0.208441	PT Module B	PT Module B
Ldhb	Rps17	0.208441	PT Module B	PT Module B
Tgoln1	Syne2	0.208441	PT Module A	PT Module A
Syne2	Tgoln1	0.208441	PT Module A	PT Module A
Rpl27a	S100a1	0.208445	PT Module B	PT Module B
S100a1	Rpl27a	0.208445	PT Module B	PT Module B
Rpl26	Ndufs7	0.20845	PT Module B	PT Module B
Ndufs7	Rpl26	0.20845	PT Module B	PT Module B
Rps20	Akr7a5	0.208453	PT Module B	PT Module B
Akr7a5	Rps20	0.208453	PT Module B	PT Module B
Rps6	Rps15	0.208453	PT Module B	PT Module B
Rps15	Rps6	0.208453	PT Module B	PT Module B
Rpl15	Pebp1	0.208454	PT Module B	PT Module B
Pebp1	Rpl15	0.208454	PT Module B	PT Module B
Rps7	S100a1	0.208456	PT Module B	PT Module B
S100a1	Rps7	0.208456	PT Module B	PT Module B
Uqcr10	Mpc2	0.208457	PT Module B	PT Module B
Mpc2	Uqcr10	0.208457	PT Module B	PT Module B
Rps3a1	Ndufa13	0.208476	PT Module B	PT Module B
Ndufa13	Rps3a1	0.208476	PT Module B	PT Module B
Atp2a2	Col4a4	0.208487	PT Module A	PT Module A
Col4a4	Atp2a2	0.208487	PT Module A	PT Module A
Rpl15	Tle5	0.208487	PT Module B	PT Module B
Tle5	Rpl15	0.208487	PT Module B	PT Module B
Rpl37	Mdh1	0.208491	PT Module B	PT Module B
Mdh1	Rpl37	0.208491	PT Module B	PT Module B
Gcnt1	Jun	0.208493	PT Module A	PT Module A
Jun	Gcnt1	0.208493	PT Module A	PT Module A
Cox4i1	Ndufa12	0.208501	PT Module B	PT Module B
Ndufa12	Cox4i1	0.208501	PT Module B	PT Module B
Retreg1	Ddx3x	0.208503	PT Module A	PT Module A
Ddx3x	Retreg1	0.208503	PT Module A	PT Module A
Ndufc2	Serf2	0.208505	PT Module B	PT Module B
Serf2	Ndufc2	0.208505	PT Module B	PT Module B
Atp2a2	Ash1l	0.208505	PT Module A	PT Module A
Ash1l	Atp2a2	0.208505	PT Module A	PT Module A
Rps3a1	Oaz1	0.208507	PT Module B	PT Module B
Oaz1	Rps3a1	0.208507	PT Module B	PT Module B
Rps21	Atpif1	0.208511	PT Module B	PT Module B
Atpif1	Rps21	0.208511	PT Module B	PT Module B
Atp5l	Sod2	0.208512	PT Module B	PT Module B
Sod2	Atp5l	0.208512	PT Module B	PT Module B
Hnrnpa2b1	Fos	0.208518	PT Module A	PT Module A
Fos	Hnrnpa2b1	0.208518	PT Module A	PT Module A
Atp5a1	Tpi1	0.208522	PT Module B	PT Module B
Tpi1	Atp5a1	0.208522	PT Module B	PT Module B
Ndufs6	Park7	0.208542	PT Module B	PT Module B
Park7	Ndufs6	0.208542	PT Module B	PT Module B
Micos10	Cox7a2	0.208547	PT Module B	PT Module B
Cox7a2	Micos10	0.208547	PT Module B	PT Module B
Lipa	Tgoln1	0.208552	PT Module A	PT Module A
Tgoln1	Lipa	0.208552	PT Module A	PT Module A
Rps17	Ndufa2	0.208552	PT Module B	PT Module B
Ndufa2	Rps17	0.208552	PT Module B	PT Module B
Rpl29	Uqcrq	0.208554	PT Module B	PT Module B
Uqcrq	Rpl29	0.208554	PT Module B	PT Module B
Rps20	Atp6v1f	0.208564	PT Module B	PT Module B
Atp6v1f	Rps20	0.208564	PT Module B	PT Module B
Ndufa4	Slc25a39	0.208566	PT Module B	PT Module B
Slc25a39	Ndufa4	0.208566	PT Module B	PT Module B
Prdx1	Pepd	0.208573	PT Module B	PT Module B
Pepd	Prdx1	0.208573	PT Module B	PT Module B
Rpl23a	Atp5l	0.208581	PT Module B	PT Module B
Atp5l	Rpl23a	0.208581	PT Module B	PT Module B
Ivns1abp	Prpf4b	0.208587	PT Module A	PT Module A
Prpf4b	Ivns1abp	0.208587	PT Module A	PT Module A
Gcnt1	Syne2	0.208588	PT Module A	PT Module A
Syne2	Gcnt1	0.208588	PT Module A	PT Module A
Rpl12	Uqcrb	0.208593	PT Module B	PT Module B
Uqcrb	Rpl12	0.208593	PT Module B	PT Module B
Itpr1	Srsf5	0.208596	PT Module A	PT Module A
Srsf5	Itpr1	0.208596	PT Module A	PT Module A
Rpl36	Atp5d	0.208598	PT Module B	PT Module B
Atp5d	Rpl36	0.208598	PT Module B	PT Module B
Rpl11	Ndufa11	0.208603	PT Module B	PT Module B
Ndufa11	Rpl11	0.208603	PT Module B	PT Module B
Rpl35	Rpsa	0.208605	PT Module B	PT Module B
Rpsa	Rpl35	0.208605	PT Module B	PT Module B
Rpl19	Ndufs7	0.208606	PT Module B	PT Module B
Ndufs7	Rpl19	0.208606	PT Module B	PT Module B
Rps9	S100a1	0.208607	PT Module B	PT Module B
S100a1	Rps9	0.208607	PT Module B	PT Module B
Rpl14	Cox8a	0.208612	PT Module B	PT Module B
Cox8a	Rpl14	0.208612	PT Module B	PT Module B
Rpl34	Rpl31	0.208613	PT Module B	PT Module B
Rpl31	Rpl34	0.208613	PT Module B	PT Module B
Rpl7	Ndufb11	0.208617	PT Module B	PT Module B
Ndufb11	Rpl7	0.208617	PT Module B	PT Module B
Rsrc2	H3f3b	0.208626	PT Module A	PT Module A
H3f3b	Rsrc2	0.208626	PT Module A	PT Module A
Rps18	S100a1	0.208626	PT Module B	PT Module B
S100a1	Rps18	0.208626	PT Module B	PT Module B
Ndufb5	Atp5l	0.208633	PT Module B	PT Module B
Atp5l	Ndufb5	0.208633	PT Module B	PT Module B
Nme2	Psmb5	0.208635	PT Module B	PT Module B
Psmb5	Nme2	0.208635	PT Module B	PT Module B
Rps28	Rpl7a	0.208639	PT Module B	PT Module B
Rpl7a	Rps28	0.208639	PT Module B	PT Module B
Ptprd	Spp2	0.208645	PT Module A	PT Module A
Spp2	Ptprd	0.208645	PT Module A	PT Module A
Zfp871	Slc2a2	0.20865	PT Module A	PT Module A
Slc2a2	Zfp871	0.20865	PT Module A	PT Module A
Rps7	Ndufb5	0.208654	PT Module B	PT Module B
Ndufb5	Rps7	0.208654	PT Module B	PT Module B
Rps29	Eef1b2	0.208654	PT Module B	PT Module B
Eef1b2	Rps29	0.208654	PT Module B	PT Module B
Atp1a1	App	0.208656	PT Module A	PT Module A
App	Atp1a1	0.208656	PT Module A	PT Module A
Gng5	Uqcrq	0.208659	PT Module B	PT Module B
Uqcrq	Gng5	0.208659	PT Module B	PT Module B
Cox5b	Cisd1	0.208674	PT Module B	PT Module B
Cisd1	Cox5b	0.208674	PT Module B	PT Module B
Galnt11	Osgin1	0.208683	PT Module A	PT Module A
Osgin1	Galnt11	0.208683	PT Module A	PT Module A
Zbtb20	Srsf3	0.208689	PT Module A	PT Module A
Srsf3	Zbtb20	0.208689	PT Module A	PT Module A
Ndufb3	Scp2	0.208693	PT Module B	PT Module B
Scp2	Ndufb3	0.208693	PT Module B	PT Module B
Rpl17	Cycs	0.208694	PT Module B	PT Module B
Cycs	Rpl17	0.208694	PT Module B	PT Module B
Cox8a	Eif1	0.208695	PT Module B	PT Module B
Eif1	Cox8a	0.208695	PT Module B	PT Module B
Rplp0	Mpc2	0.208707	PT Module B	PT Module B
Mpc2	Rplp0	0.208707	PT Module B	PT Module B
Cyp2d26	Sdc4	0.20871	PT Module A	PT Module A
Sdc4	Cyp2d26	0.20871	PT Module A	PT Module A
Lipa	Pim3	0.208711	PT Module A	PT Module A
Pim3	Lipa	0.208711	PT Module A	PT Module A
Cox5b	Ndufb6	0.208714	PT Module B	PT Module B
Ndufb6	Cox5b	0.208714	PT Module B	PT Module B
Rps3a1	Ndufs7	0.208716	PT Module B	PT Module B
Ndufs7	Rps3a1	0.208716	PT Module B	PT Module B
Rpl34	Atp5a1	0.208716	PT Module B	PT Module B
Atp5a1	Rpl34	0.208716	PT Module B	PT Module B
Mdh1	Tle5	0.20872	PT Module B	PT Module B
Tle5	Mdh1	0.20872	PT Module B	PT Module B
Ncoa7	Wwc2	0.208726	PT Module A	PT Module A
Wwc2	Ncoa7	0.208726	PT Module A	PT Module A
Atp5b	Cycs	0.208738	PT Module B	PT Module B
Cycs	Atp5b	0.208738	PT Module B	PT Module B
Rpl30	Sdhb	0.208739	PT Module B	PT Module B
Sdhb	Rpl30	0.208739	PT Module B	PT Module B
Kidins220	Atp2a2	0.20874	PT Module A	PT Module A
Atp2a2	Kidins220	0.20874	PT Module A	PT Module A
Rps6	Txn1	0.208743	PT Module B	PT Module B
Txn1	Rps6	0.208743	PT Module B	PT Module B
Scp2	Btf3	0.208745	PT Module B	PT Module B
Btf3	Scp2	0.208745	PT Module B	PT Module B
Ptprd	Sptbn1	0.208748	PT Module A	PT Module A
Sptbn1	Ptprd	0.208748	PT Module A	PT Module A
Gapdh	Rbx1	0.20875	PT Module B	PT Module B
Rbx1	Gapdh	0.20875	PT Module B	PT Module B
Xylb	Ccn1	0.208752	PT Module A	PT Module A
Ccn1	Xylb	0.208752	PT Module A	PT Module A
Rps4x	Ndufa13	0.208754	PT Module B	PT Module B
Ndufa13	Rps4x	0.208754	PT Module B	PT Module B
Cldn2	Golga4	0.208771	PT Module A	PT Module A
Golga4	Cldn2	0.208771	PT Module A	PT Module A
Atp5b	Gpx4	0.208774	PT Module B	PT Module B
Gpx4	Atp5b	0.208774	PT Module B	PT Module B
Ndufa3	Cox7c	0.208774	PT Module B	PT Module B
Cox7c	Ndufa3	0.208774	PT Module B	PT Module B
Atp6v0a4	Neat1	0.208781	PT Module A	PT Module A
Neat1	Atp6v0a4	0.208781	PT Module A	PT Module A
Rps9	Uqcr11	0.208783	PT Module B	PT Module B
Uqcr11	Rps9	0.208783	PT Module B	PT Module B
Rpl7a	Park7	0.208783	PT Module B	PT Module B
Park7	Rpl7a	0.208783	PT Module B	PT Module B
Rpl21	Atp5md	0.208791	PT Module B	PT Module B
Atp5md	Rpl21	0.208791	PT Module B	PT Module B
Tmem174	Gm26917	0.208792	PT Module A	PT Module A
Gm26917	Tmem174	0.208792	PT Module A	PT Module A
Uqcr11	Cyb5a	0.208792	PT Module B	PT Module B
Cyb5a	Uqcr11	0.208792	PT Module B	PT Module B
Tmem256	Rps26	0.208795	PT Module B	PT Module B
Rps26	Tmem256	0.208795	PT Module B	PT Module B
Srsf2	H3f3b	0.208798	PT Module A	PT Module A
H3f3b	Srsf2	0.208798	PT Module A	PT Module A
Prdx5	Ubl5	0.208799	PT Module B	PT Module B
Ubl5	Prdx5	0.208799	PT Module B	PT Module B
Rps28	Rpl12	0.208801	PT Module B	PT Module B
Rpl12	Rps28	0.208801	PT Module B	PT Module B
Rpl38	Rpl8	0.208804	PT Module B	PT Module B
Rpl8	Rpl38	0.208804	PT Module B	PT Module B
Rsrp1	Atp6v0c	0.208809	PT Module A	PT Module A
Atp6v0c	Rsrp1	0.208809	PT Module A	PT Module A
Eef1a1	Cox6b1	0.208813	PT Module B	PT Module B
Cox6b1	Eef1a1	0.208813	PT Module B	PT Module B
Gng5	Ndufb4	0.208818	PT Module B	PT Module B
Ndufb4	Gng5	0.208818	PT Module B	PT Module B
Neu1	Col4a4	0.208819	PT Module A	PT Module A
Col4a4	Neu1	0.208819	PT Module A	PT Module A
Naca	Atp5b	0.20882	PT Module B	PT Module B
Atp5b	Naca	0.20882	PT Module B	PT Module B
Akap9	Chd4	0.20882	PT Module A	PT Module A
Chd4	Akap9	0.20882	PT Module A	PT Module A
Ubc	Rbm47	0.208822	PT Module A	PT Module A
Rbm47	Ubc	0.208822	PT Module A	PT Module A
Ftl1	Mrpl42	0.208824	PT Module B	PT Module B
Mrpl42	Ftl1	0.208824	PT Module B	PT Module B
Rps27a	Ndufs5	0.208825	PT Module B	PT Module B
Ndufs5	Rps27a	0.208825	PT Module B	PT Module B
Rack1	Atp5c1	0.208827	PT Module B	PT Module B
Atp5c1	Rack1	0.208827	PT Module B	PT Module B
Rpl3	Atp5j2	0.208832	PT Module B	PT Module B
Atp5j2	Rpl3	0.208832	PT Module B	PT Module B
Sec62	Slc5a12	0.208832	PT Module A	PT Module A
Slc5a12	Sec62	0.208832	PT Module A	PT Module A
Eef1b2	Rpl22	0.208834	PT Module B	PT Module B
Rpl22	Eef1b2	0.208834	PT Module B	PT Module B
Rack1	Mdh1	0.208834	PT Module B	PT Module B
Mdh1	Rack1	0.208834	PT Module B	PT Module B
Luc7l2	Ubap2l	0.208839	PT Module A	PT Module A
Ubap2l	Luc7l2	0.208839	PT Module A	PT Module A
Ndufs5	Etfb	0.208839	PT Module B	PT Module B
Etfb	Ndufs5	0.208839	PT Module B	PT Module B
Rpl41	Ndufa11	0.208849	PT Module B	PT Module B
Ndufa11	Rpl41	0.208849	PT Module B	PT Module B
Chd4	Ndel1	0.20885	PT Module A	PT Module A
Ndel1	Chd4	0.20885	PT Module A	PT Module A
Slc7a9	Luc7l2	0.208859	PT Module A	PT Module A
Luc7l2	Slc7a9	0.208859	PT Module A	PT Module A
Rpl31	Rps25	0.208862	PT Module B	PT Module B
Rps25	Rpl31	0.208862	PT Module B	PT Module B
Rps10	Atp6v1g1	0.208868	PT Module B	PT Module B
Atp6v1g1	Rps10	0.208868	PT Module B	PT Module B
Rps15	Prdx1	0.208869	PT Module B	PT Module B
Prdx1	Rps15	0.208869	PT Module B	PT Module B
Errfi1	Birc6	0.208869	PT Module A	PT Module A
Birc6	Errfi1	0.208869	PT Module A	PT Module A
Rpl23	Ndufb3	0.208886	PT Module B	PT Module B
Ndufb3	Rpl23	0.208886	PT Module B	PT Module B
Akr7a5	Txn1	0.208891	PT Module B	PT Module B
Txn1	Akr7a5	0.208891	PT Module B	PT Module B
Rps3a1	Etfa	0.208896	PT Module B	PT Module B
Etfa	Rps3a1	0.208896	PT Module B	PT Module B
Pabpn1	Actg1	0.208905	PT Module A	PT Module A
Actg1	Pabpn1	0.208905	PT Module A	PT Module A
Fbp1	Calml4	0.208907	PT Module B	PT Module B
Calml4	Fbp1	0.208907	PT Module B	PT Module B
Ptprd	Col4a3	0.208909	PT Module A	PT Module A
Col4a3	Ptprd	0.208909	PT Module A	PT Module A
Ldhb	Ndufb11	0.208914	PT Module B	PT Module B
Ndufb11	Ldhb	0.208914	PT Module B	PT Module B
Rpl27a	Akr7a5	0.208914	PT Module B	PT Module B
Akr7a5	Rpl27a	0.208914	PT Module B	PT Module B
Atp5d	Ndufs5	0.208923	PT Module B	PT Module B
Ndufs5	Atp5d	0.208923	PT Module B	PT Module B
Hsp90aa1	Itpr2	0.208929	PT Module A	PT Module A
Itpr2	Hsp90aa1	0.208929	PT Module A	PT Module A
Fth1	Taldo1	0.208939	PT Module B	PT Module B
Taldo1	Fth1	0.208939	PT Module B	PT Module B
Rab11fip3	Slc6a19	0.208941	PT Module A	PT Module A
Slc6a19	Rab11fip3	0.208941	PT Module A	PT Module A
Akr7a5	Atpif1	0.208968	PT Module B	PT Module B
Atpif1	Akr7a5	0.208968	PT Module B	PT Module B
Rps12	Tle5	0.208969	PT Module B	PT Module B
Tle5	Rps12	0.208969	PT Module B	PT Module B
Chchd10	Ndufc2	0.208971	PT Module B	PT Module B
Ndufc2	Chchd10	0.208971	PT Module B	PT Module B
Rpl39	Mpc1	0.208972	PT Module B	PT Module B
Mpc1	Rpl39	0.208972	PT Module B	PT Module B
Rpl13a	Gabarap	0.208976	PT Module B	PT Module B
Gabarap	Rpl13a	0.208976	PT Module B	PT Module B
Slc6a6	Actg1	0.208985	PT Module A	PT Module A
Actg1	Slc6a6	0.208985	PT Module A	PT Module A
Ndufa13	Pebp1	0.20899	PT Module B	PT Module B
Pebp1	Ndufa13	0.20899	PT Module B	PT Module B
Herpud1	Pnrc1	0.208997	PT Module A	PT Module A
Pnrc1	Herpud1	0.208997	PT Module A	PT Module A
Rps27	Rpl27	0.208997	PT Module B	PT Module B
Rpl27	Rps27	0.208997	PT Module B	PT Module B
Hnrnpu	Myo6	0.208999	PT Module A	PT Module A
Myo6	Hnrnpu	0.208999	PT Module A	PT Module A
Rps27	Rps11	0.209008	PT Module B	PT Module B
Rps11	Rps27	0.209008	PT Module B	PT Module B
Rps8	Ndufa7	0.209017	PT Module B	PT Module B
Ndufa7	Rps8	0.209017	PT Module B	PT Module B
Sptbn1	Son	0.209025	PT Module A	PT Module A
Son	Sptbn1	0.209025	PT Module A	PT Module A
Tmem174	Sec62	0.209026	PT Module A	PT Module A
Sec62	Tmem174	0.209026	PT Module A	PT Module A
Atp6v0b	Tsc22d1	0.209027	PT Module A	PT Module A
Tsc22d1	Atp6v0b	0.209027	PT Module A	PT Module A
Rps15	Calml4	0.209031	PT Module B	PT Module B
Calml4	Rps15	0.209031	PT Module B	PT Module B
Atp2a2	Srsf2	0.209033	PT Module A	PT Module A
Srsf2	Atp2a2	0.209033	PT Module A	PT Module A
Sdhc	Ppia	0.209037	PT Module B	PT Module B
Ppia	Sdhc	0.209037	PT Module B	PT Module B
Klf6	Aspa	0.209044	PT Module A	PT Module A
Aspa	Klf6	0.209044	PT Module A	PT Module A
Rpl18	Ndufab1	0.209047	PT Module B	PT Module B
Ndufab1	Rpl18	0.209047	PT Module B	PT Module B
Ndufc1	Park7	0.209048	PT Module B	PT Module B
Park7	Ndufc1	0.209048	PT Module B	PT Module B
Sdc4	Chd4	0.209059	PT Module A	PT Module A
Chd4	Sdc4	0.209059	PT Module A	PT Module A
Atp1b1	Slc6a19	0.209059	PT Module A	PT Module A
Slc6a19	Atp1b1	0.209059	PT Module A	PT Module A
Rps13	Ndufb6	0.209063	PT Module B	PT Module B
Ndufb6	Rps13	0.209063	PT Module B	PT Module B
Abcg2	Sdc4	0.209065	PT Module A	PT Module A
Sdc4	Abcg2	0.209065	PT Module A	PT Module A
Jun	Hnrnpc	0.209067	PT Module A	PT Module A
Hnrnpc	Jun	0.209067	PT Module A	PT Module A
Ftl1	Vps29	0.209071	PT Module B	PT Module B
Vps29	Ftl1	0.209071	PT Module B	PT Module B
Galnt11	Chka	0.209072	PT Module A	PT Module A
Chka	Galnt11	0.209072	PT Module A	PT Module A
Rpl22	Uqcrfs1	0.209072	PT Module B	PT Module B
Uqcrfs1	Rpl22	0.209072	PT Module B	PT Module B
Scp2	Ldha	0.209076	PT Module B	PT Module B
Ldha	Scp2	0.209076	PT Module B	PT Module B
Cisd1	Hspe1	0.209077	PT Module B	PT Module B
Hspe1	Cisd1	0.209077	PT Module B	PT Module B
Slc7a9	Ppp1r10	0.209083	PT Module A	PT Module A
Ppp1r10	Slc7a9	0.209083	PT Module A	PT Module A
Ndufb6	Ndufa6	0.209084	PT Module B	PT Module B
Ndufa6	Ndufb6	0.209084	PT Module B	PT Module B
Abcc2	Ivns1abp	0.209086	PT Module A	PT Module A
Ivns1abp	Abcc2	0.209086	PT Module A	PT Module A
Uqcrfs1	Serf2	0.209089	PT Module B	PT Module B
Serf2	Uqcrfs1	0.209089	PT Module B	PT Module B
Ndufc1	Gpx4	0.209089	PT Module B	PT Module B
Gpx4	Ndufc1	0.209089	PT Module B	PT Module B
Atp1b1	Lrp2	0.209091	PT Module A	PT Module A
Lrp2	Atp1b1	0.209091	PT Module A	PT Module A
Rps3	Ndufb10	0.209094	PT Module B	PT Module B
Ndufb10	Rps3	0.209094	PT Module B	PT Module B
Cldn2	Srrm2	0.209095	PT Module A	PT Module A
Srrm2	Cldn2	0.209095	PT Module A	PT Module A
Ndel1	Srsf3	0.209098	PT Module A	PT Module A
Srsf3	Ndel1	0.209098	PT Module A	PT Module A
Rpl23a	Cox7b	0.2091	PT Module B	PT Module B
Cox7b	Rpl23a	0.2091	PT Module B	PT Module B
Uqcr10	Ndufb5	0.209105	PT Module B	PT Module B
Ndufb5	Uqcr10	0.209105	PT Module B	PT Module B
Atp2a2	Son	0.209108	PT Module A	PT Module A
Son	Atp2a2	0.209108	PT Module A	PT Module A
Slc7a9	Slc5a2	0.209112	PT Module A	PT Module A
Slc5a2	Slc7a9	0.209112	PT Module A	PT Module A
Retreg1	Atrx	0.209122	PT Module A	PT Module A
Atrx	Retreg1	0.209122	PT Module A	PT Module A
Ndufv2	Etfb	0.209122	PT Module B	PT Module B
Etfb	Ndufv2	0.209122	PT Module B	PT Module B
Rps14	Hspe1	0.209125	PT Module B	PT Module B
Hspe1	Rps14	0.209125	PT Module B	PT Module B
Fau	Arpp19	0.209127	PT Module B	PT Module B
Arpp19	Fau	0.209127	PT Module B	PT Module B
Slc22a8	Ccn1	0.209131	PT Module A	PT Module A
Ccn1	Slc22a8	0.209131	PT Module A	PT Module A
Galnt11	Rrbp1	0.209139	PT Module A	PT Module A
Rrbp1	Galnt11	0.209139	PT Module A	PT Module A
Slc22a8	Pdzk1ip1	0.209147	PT Module A	PT Module A
Pdzk1ip1	Slc22a8	0.209147	PT Module A	PT Module A
Ndufa2	Mdh1	0.209153	PT Module B	PT Module B
Mdh1	Ndufa2	0.209153	PT Module B	PT Module B
Prpf38b	U2surp	0.209161	PT Module A	PT Module A
U2surp	Prpf38b	0.209161	PT Module A	PT Module A
Uqcrh	Gabarap	0.209165	PT Module B	PT Module B
Gabarap	Uqcrh	0.209165	PT Module B	PT Module B
Chd3	Srrm2	0.20917	PT Module A	PT Module A
Srrm2	Chd3	0.20917	PT Module A	PT Module A
Rpl26	Ndufs5	0.209171	PT Module B	PT Module B
Ndufs5	Rpl26	0.209171	PT Module B	PT Module B
Ldhb	Gabarap	0.209185	PT Module B	PT Module B
Gabarap	Ldhb	0.209185	PT Module B	PT Module B
Sdhb	Txn1	0.209196	PT Module B	PT Module B
Txn1	Sdhb	0.209196	PT Module B	PT Module B
Atp5md	Uqcrh	0.209204	PT Module B	PT Module B
Uqcrh	Atp5md	0.209204	PT Module B	PT Module B
Rps16	Atp5b	0.209208	PT Module B	PT Module B
Atp5b	Rps16	0.209208	PT Module B	PT Module B
Atp5g1	Pfdn5	0.209211	PT Module B	PT Module B
Pfdn5	Atp5g1	0.209211	PT Module B	PT Module B
Rpl24	S100a1	0.209211	PT Module B	PT Module B
S100a1	Rpl24	0.209211	PT Module B	PT Module B
Cox4i1	Gng5	0.209211	PT Module B	PT Module B
Gng5	Cox4i1	0.209211	PT Module B	PT Module B
Rufy3	Ddx3x	0.209218	PT Module A	PT Module A
Ddx3x	Rufy3	0.209218	PT Module A	PT Module A
Atp2a2	Fus	0.209218	PT Module A	PT Module A
Fus	Atp2a2	0.209218	PT Module A	PT Module A
Ank3	Osgin1	0.209229	PT Module A	PT Module A
Osgin1	Ank3	0.209229	PT Module A	PT Module A
Dusp1	Ube2d3	0.20923	PT Module A	PT Module A
Ube2d3	Dusp1	0.20923	PT Module A	PT Module A
Gapdh	Pgam1	0.209237	PT Module B	PT Module B
Pgam1	Gapdh	0.209237	PT Module B	PT Module B
Ndufs7	Esd	0.209241	PT Module B	PT Module B
Esd	Ndufs7	0.209241	PT Module B	PT Module B
Cox7a2	Nme1	0.209249	PT Module B	PT Module B
Nme1	Cox7a2	0.209249	PT Module B	PT Module B
Rps19	Ndufb4	0.20925	PT Module B	PT Module B
Ndufb4	Rps19	0.20925	PT Module B	PT Module B
Atrx	Actb	0.209254	PT Module A	PT Module A
Actb	Atrx	0.209254	PT Module A	PT Module A
Cox6b1	Atox1	0.209254	PT Module B	PT Module B
Atox1	Cox6b1	0.209254	PT Module B	PT Module B
Rpl5	Prdx1	0.209259	PT Module B	PT Module B
Prdx1	Rpl5	0.209259	PT Module B	PT Module B
Rps16	Elob	0.209259	PT Module B	PT Module B
Elob	Rps16	0.209259	PT Module B	PT Module B
Rplp2	Park7	0.209262	PT Module B	PT Module B
Park7	Rplp2	0.209262	PT Module B	PT Module B
Scaf11	Slc25a36	0.209269	PT Module A	PT Module A
Slc25a36	Scaf11	0.209269	PT Module A	PT Module A
Kl	Gm26917	0.209272	PT Module A	PT Module A
Gm26917	Kl	0.209272	PT Module A	PT Module A
Rpl27	Micos13	0.209273	PT Module B	PT Module B
Micos13	Rpl27	0.209273	PT Module B	PT Module B
Itpr1	Col4a4	0.209274	PT Module A	PT Module A
Col4a4	Itpr1	0.209274	PT Module A	PT Module A
Abcc2	Rufy3	0.209275	PT Module A	PT Module A
Rufy3	Abcc2	0.209275	PT Module A	PT Module A
Klf6	Ube2d3	0.209277	PT Module A	PT Module A
Ube2d3	Klf6	0.209277	PT Module A	PT Module A
Herpud1	BC005537	0.209278	PT Module A	PT Module A
BC005537	Herpud1	0.209278	PT Module A	PT Module A
Rpl3	Atp5f1	0.20928	PT Module B	PT Module B
Atp5f1	Rpl3	0.20928	PT Module B	PT Module B
Retreg1	Prrc2c	0.209282	PT Module A	PT Module A
Prrc2c	Retreg1	0.209282	PT Module A	PT Module A
Rps15a	Atp5md	0.209282	PT Module B	PT Module B
Atp5md	Rps15a	0.209282	PT Module B	PT Module B
Rpl12	Cox8a	0.209284	PT Module B	PT Module B
Cox8a	Rpl12	0.209284	PT Module B	PT Module B
Atp5j	Swi5	0.209286	PT Module B	PT Module B
Swi5	Atp5j	0.209286	PT Module B	PT Module B
Rpl22	Cisd1	0.209292	PT Module B	PT Module B
Cisd1	Rpl22	0.209292	PT Module B	PT Module B
Rpl6	Rpl36al	0.209298	PT Module B	PT Module B
Rpl36al	Rpl6	0.209298	PT Module B	PT Module B
Ptprd	Tmem252	0.209301	PT Module A	PT Module A
Tmem252	Ptprd	0.209301	PT Module A	PT Module A
Akr7a5	Esd	0.209303	PT Module B	PT Module B
Esd	Akr7a5	0.209303	PT Module B	PT Module B
Ddt	Ndufab1	0.209318	PT Module B	PT Module B
Ndufab1	Ddt	0.209318	PT Module B	PT Module B
Ldhb	Tle5	0.209319	PT Module B	PT Module B
Tle5	Ldhb	0.209319	PT Module B	PT Module B
Rpl3	Atp5g2	0.209325	PT Module B	PT Module B
Atp5g2	Rpl3	0.209325	PT Module B	PT Module B
Ndufa2	Serf2	0.209335	PT Module B	PT Module B
Serf2	Ndufa2	0.209335	PT Module B	PT Module B
Uqcr10	Ndufa12	0.209335	PT Module B	PT Module B
Ndufa12	Uqcr10	0.209335	PT Module B	PT Module B
Ndufa2	Ndufb10	0.209339	PT Module B	PT Module B
Ndufb10	Ndufa2	0.209339	PT Module B	PT Module B
Rps14	Oaz1	0.20934	PT Module B	PT Module B
Oaz1	Rps14	0.20934	PT Module B	PT Module B
Rpl32	Pcbd1	0.20934	PT Module B	PT Module B
Pcbd1	Rpl32	0.20934	PT Module B	PT Module B
Atp5k	Rpl22	0.20935	PT Module B	PT Module B
Rpl22	Atp5k	0.20935	PT Module B	PT Module B
Oaz1	Rpl29	0.209353	PT Module B	PT Module B
Rpl29	Oaz1	0.209353	PT Module B	PT Module B
Rpl37a	Hint1	0.209354	PT Module B	PT Module B
Hint1	Rpl37a	0.209354	PT Module B	PT Module B
Ndufs5	Cyb5a	0.20936	PT Module B	PT Module B
Cyb5a	Ndufs5	0.20936	PT Module B	PT Module B
Cox6c	Ndufs5	0.209361	PT Module B	PT Module B
Ndufs5	Cox6c	0.209361	PT Module B	PT Module B
Rpl18	Atp5mpl	0.209373	PT Module B	PT Module B
Atp5mpl	Rpl18	0.209373	PT Module B	PT Module B
Mia2	Prpf4b	0.209375	PT Module A	PT Module A
Prpf4b	Mia2	0.209375	PT Module A	PT Module A
Rpl38	Fbp1	0.209376	PT Module B	PT Module B
Fbp1	Rpl38	0.209376	PT Module B	PT Module B
BC005561	Tpr	0.209377	PT Module A	PT Module A
Tpr	BC005561	0.209377	PT Module A	PT Module A
Rps26	Ddt	0.209384	PT Module B	PT Module B
Ddt	Rps26	0.209384	PT Module B	PT Module B
Cox8a	Nedd8	0.209385	PT Module B	PT Module B
Nedd8	Cox8a	0.209385	PT Module B	PT Module B
Rps19	Uqcrfs1	0.20939	PT Module B	PT Module B
Uqcrfs1	Rps19	0.20939	PT Module B	PT Module B
Rplp0	Cycs	0.209393	PT Module B	PT Module B
Cycs	Rplp0	0.209393	PT Module B	PT Module B
Prdx1	Ndufv2	0.209395	PT Module B	PT Module B
Ndufv2	Prdx1	0.209395	PT Module B	PT Module B
Rps17	Akr1a1	0.209408	PT Module B	PT Module B
Akr1a1	Rps17	0.209408	PT Module B	PT Module B
Rpl23a	Mpc1	0.209411	PT Module B	PT Module B
Mpc1	Rpl23a	0.209411	PT Module B	PT Module B
Rpl27a	Ndufs6	0.209411	PT Module B	PT Module B
Ndufs6	Rpl27a	0.209411	PT Module B	PT Module B
Rps27l	Nme2	0.20942	PT Module B	PT Module B
Nme2	Rps27l	0.20942	PT Module B	PT Module B
Rsrc2	BC005537	0.209427	PT Module A	PT Module A
BC005537	Rsrc2	0.209427	PT Module A	PT Module A
Srsf5	Srsf3	0.209431	PT Module A	PT Module A
Srsf3	Srsf5	0.209431	PT Module A	PT Module A
Rpl9	Cox7c	0.209432	PT Module B	PT Module B
Cox7c	Rpl9	0.209432	PT Module B	PT Module B
Rps16	Myl6	0.209435	PT Module B	PT Module B
Myl6	Rps16	0.209435	PT Module B	PT Module B
Ndufa11	Hint1	0.209438	PT Module B	PT Module B
Hint1	Ndufa11	0.209438	PT Module B	PT Module B
Fosb	Slc3a2	0.209459	PT Module A	PT Module A
Slc3a2	Fosb	0.209459	PT Module A	PT Module A
Cox7a2	Mpc2	0.209468	PT Module B	PT Module B
Mpc2	Cox7a2	0.209468	PT Module B	PT Module B
Lipa	Kcnj16	0.209469	PT Module A	PT Module A
Kcnj16	Lipa	0.209469	PT Module A	PT Module A
Igfbp4	Pdzk1ip1	0.209472	PT Module A	PT Module A
Pdzk1ip1	Igfbp4	0.209472	PT Module A	PT Module A
Rpl23	Aldoa	0.209475	PT Module B	PT Module B
Aldoa	Rpl23	0.209475	PT Module B	PT Module B
Ndufa4	Prdx2	0.20948	PT Module B	PT Module B
Prdx2	Ndufa4	0.20948	PT Module B	PT Module B
Rpl13a	Cisd1	0.209481	PT Module B	PT Module B
Cisd1	Rpl13a	0.209481	PT Module B	PT Module B
Hnrnpa2b1	Ank3	0.209481	PT Module A	PT Module A
Ank3	Hnrnpa2b1	0.209481	PT Module A	PT Module A
Cisd1	Mpc2	0.209481	PT Module B	PT Module B
Mpc2	Cisd1	0.209481	PT Module B	PT Module B
Slc34a1	Ddx5	0.2095	PT Module A	PT Module A
Ddx5	Slc34a1	0.2095	PT Module A	PT Module A
Ndufc1	Chchd10	0.209501	PT Module B	PT Module B
Chchd10	Ndufc1	0.209501	PT Module B	PT Module B
Ndufc1	Ndufa6	0.209501	PT Module B	PT Module B
Ndufa6	Ndufc1	0.209501	PT Module B	PT Module B
Fosb	Nox4	0.209507	PT Module A	PT Module A
Nox4	Fosb	0.209507	PT Module A	PT Module A
Cyp2d26	Zfp871	0.209508	PT Module A	PT Module A
Zfp871	Cyp2d26	0.209508	PT Module A	PT Module A
Park7	Sod2	0.20951	PT Module B	PT Module B
Sod2	Park7	0.20951	PT Module B	PT Module B
Sf3b1	Prpf4b	0.209511	PT Module A	PT Module A
Prpf4b	Sf3b1	0.209511	PT Module A	PT Module A
Sdhc	Mdh1	0.209512	PT Module B	PT Module B
Mdh1	Sdhc	0.209512	PT Module B	PT Module B
Ndufb6	Atp5o	0.209524	PT Module B	PT Module B
Atp5o	Ndufb6	0.209524	PT Module B	PT Module B
Lipa	Slc16a2	0.209526	PT Module A	PT Module A
Slc16a2	Lipa	0.209526	PT Module A	PT Module A
Neu1	Rbpms	0.209549	PT Module A	PT Module A
Rbpms	Neu1	0.209549	PT Module A	PT Module A
Cox7a2	Gpx1	0.209551	PT Module B	PT Module B
Gpx1	Cox7a2	0.209551	PT Module B	PT Module B
Akap9	Tgoln1	0.209556	PT Module A	PT Module A
Tgoln1	Akap9	0.209556	PT Module A	PT Module A
Retreg1	Golga4	0.209562	PT Module A	PT Module A
Golga4	Retreg1	0.209562	PT Module A	PT Module A
Igf1r	Arhgap5	0.209567	PT Module A	PT Module A
Arhgap5	Igf1r	0.209567	PT Module A	PT Module A
Ndufb1-ps	Rpl39	0.209568	PT Module B	PT Module B
Rpl39	Ndufb1-ps	0.209568	PT Module B	PT Module B
Lipa	Rab11fip3	0.20957	PT Module A	PT Module A
Rab11fip3	Lipa	0.20957	PT Module A	PT Module A
Rpl36	Rpl18	0.20957	PT Module B	PT Module B
Rpl18	Rpl36	0.20957	PT Module B	PT Module B
Jund	Nox4	0.209577	PT Module A	PT Module A
Nox4	Jund	0.209577	PT Module A	PT Module A
Atp5k	Rps19	0.209578	PT Module B	PT Module B
Rps19	Atp5k	0.209578	PT Module B	PT Module B
Rps15	Mdh1	0.209582	PT Module B	PT Module B
Mdh1	Rps15	0.209582	PT Module B	PT Module B
Ndufa12	Atp5e	0.209586	PT Module B	PT Module B
Atp5e	Ndufa12	0.209586	PT Module B	PT Module B
Prdx5	Clta	0.209588	PT Module B	PT Module B
Clta	Prdx5	0.209588	PT Module B	PT Module B
Rpl14	Atp5mpl	0.209589	PT Module B	PT Module B
Atp5mpl	Rpl14	0.209589	PT Module B	PT Module B
Ndufc1	Cox5a	0.209601	PT Module B	PT Module B
Cox5a	Ndufc1	0.209601	PT Module B	PT Module B
Rpl10	Atp5md	0.20961	PT Module B	PT Module B
Atp5md	Rpl10	0.20961	PT Module B	PT Module B
Rps21	Nme2	0.209614	PT Module B	PT Module B
Nme2	Rps21	0.209614	PT Module B	PT Module B
Pabpn1	Pim3	0.209617	PT Module A	PT Module A
Pim3	Pabpn1	0.209617	PT Module A	PT Module A
Sod2	Ybx1	0.209623	PT Module B	PT Module B
Ybx1	Sod2	0.209623	PT Module B	PT Module B
Rps17	Cox8a	0.209627	PT Module B	PT Module B
Cox8a	Rps17	0.209627	PT Module B	PT Module B
Rpl7a	Atp5g1	0.20963	PT Module B	PT Module B
Atp5g1	Rpl7a	0.20963	PT Module B	PT Module B
Rps23	Atp5md	0.209632	PT Module B	PT Module B
Atp5md	Rps23	0.209632	PT Module B	PT Module B
Atp5k	Rpl21	0.209639	PT Module B	PT Module B
Rpl21	Atp5k	0.209639	PT Module B	PT Module B
Uqcrfs1	Etfa	0.209639	PT Module B	PT Module B
Etfa	Uqcrfs1	0.209639	PT Module B	PT Module B
Ndufab1	Serf2	0.209649	PT Module B	PT Module B
Serf2	Ndufab1	0.209649	PT Module B	PT Module B
Hnrnpu	Sfpq	0.209649	PT Module A	PT Module A
Sfpq	Hnrnpu	0.209649	PT Module A	PT Module A
Fxyd2	Mrps14	0.209674	PT Module B	PT Module B
Mrps14	Fxyd2	0.209674	PT Module B	PT Module B
Cox8a	Ndufa11	0.209675	PT Module B	PT Module B
Ndufa11	Cox8a	0.209675	PT Module B	PT Module B
Rpl13	Tpi1	0.209678	PT Module B	PT Module B
Tpi1	Rpl13	0.209678	PT Module B	PT Module B
Rrbp1	Errfi1	0.209678	PT Module A	PT Module A
Errfi1	Rrbp1	0.209678	PT Module A	PT Module A
Rpl17	Uqcr11	0.209679	PT Module B	PT Module B
Uqcr11	Rpl17	0.209679	PT Module B	PT Module B
Igf1r	Phldb2	0.209682	PT Module A	PT Module A
Phldb2	Igf1r	0.209682	PT Module A	PT Module A
Akr1a1	Gng5	0.209684	PT Module B	PT Module B
Gng5	Akr1a1	0.209684	PT Module B	PT Module B
Snx29	Nisch	0.209685	PT Module A	PT Module A
Nisch	Snx29	0.209685	PT Module A	PT Module A
Ddx5	Sqstm1	0.209693	PT Module A	PT Module A
Sqstm1	Ddx5	0.209693	PT Module A	PT Module A
Slc13a1	Syne2	0.209699	PT Module A	PT Module A
Syne2	Slc13a1	0.209699	PT Module A	PT Module A
Rpl18	Ldhb	0.209701	PT Module B	PT Module B
Ldhb	Rpl18	0.209701	PT Module B	PT Module B
Itpr1	Slc6a19	0.209708	PT Module A	PT Module A
Slc6a19	Itpr1	0.209708	PT Module A	PT Module A
Slc7a9	Neu1	0.20971	PT Module A	PT Module A
Neu1	Slc7a9	0.20971	PT Module A	PT Module A
Rpl17	Akr7a5	0.209712	PT Module B	PT Module B
Akr7a5	Rpl17	0.209712	PT Module B	PT Module B
Rps23	Rpl36al	0.209716	PT Module B	PT Module B
Rpl36al	Rps23	0.209716	PT Module B	PT Module B
Prss8	Lipa	0.209718	PT Module A	PT Module A
Lipa	Prss8	0.209718	PT Module A	PT Module A
Slc16a2	Brd2	0.209722	PT Module A	PT Module A
Brd2	Slc16a2	0.209722	PT Module A	PT Module A
Sdhb	Atp5g1	0.209724	PT Module B	PT Module B
Atp5g1	Sdhb	0.209724	PT Module B	PT Module B
Gpx1	Etfa	0.209725	PT Module B	PT Module B
Etfa	Gpx1	0.209725	PT Module B	PT Module B
Ndufv3	Uqcrb	0.209739	PT Module B	PT Module B
Uqcrb	Ndufv3	0.209739	PT Module B	PT Module B
Abcg2	Lipa	0.209742	PT Module A	PT Module A
Lipa	Abcg2	0.209742	PT Module A	PT Module A
BC005561	Gcc2	0.209743	PT Module A	PT Module A
Gcc2	BC005561	0.209743	PT Module A	PT Module A
Tsc22d1	Hspa8	0.209745	PT Module A	PT Module A
Hspa8	Tsc22d1	0.209745	PT Module A	PT Module A
Rps8	Aldoa	0.209746	PT Module B	PT Module B
Aldoa	Rps8	0.209746	PT Module B	PT Module B
Cox7b	Mpc2	0.209747	PT Module B	PT Module B
Mpc2	Cox7b	0.209747	PT Module B	PT Module B
Eif1	Rpl29	0.209749	PT Module B	PT Module B
Rpl29	Eif1	0.209749	PT Module B	PT Module B
Rpl22	Gng5	0.209757	PT Module B	PT Module B
Gng5	Rpl22	0.209757	PT Module B	PT Module B
Sec62	Cldn2	0.209758	PT Module A	PT Module A
Cldn2	Sec62	0.209758	PT Module A	PT Module A
Fth1	Scand1	0.209759	PT Module B	PT Module B
Scand1	Fth1	0.209759	PT Module B	PT Module B
Spp1	Igfbp4	0.20976	PT Module A	PT Module A
Igfbp4	Spp1	0.20976	PT Module A	PT Module A
Tpt1	Stard10	0.209773	PT Module B	PT Module B
Stard10	Tpt1	0.209773	PT Module B	PT Module B
Prdx1	Adh5	0.209775	PT Module B	PT Module B
Adh5	Prdx1	0.209775	PT Module B	PT Module B
Ndufv3	Cox7c	0.209775	PT Module B	PT Module B
Cox7c	Ndufv3	0.209775	PT Module B	PT Module B
Tmem256	Rpl26	0.209777	PT Module B	PT Module B
Rpl26	Tmem256	0.209777	PT Module B	PT Module B
Itpr1	Rbpms	0.209782	PT Module A	PT Module A
Rbpms	Itpr1	0.209782	PT Module A	PT Module A
Abcc2	Slc1a1	0.209786	PT Module A	PT Module A
Slc1a1	Abcc2	0.209786	PT Module A	PT Module A
Rpl9	Ndufb5	0.209788	PT Module B	PT Module B
Ndufb5	Rpl9	0.209788	PT Module B	PT Module B
Rpl35a	Pebp1	0.209795	PT Module B	PT Module B
Pebp1	Rpl35a	0.209795	PT Module B	PT Module B
Fbp1	Aldoa	0.209797	PT Module B	PT Module B
Aldoa	Fbp1	0.209797	PT Module B	PT Module B
Ndufs7	Chchd10	0.209797	PT Module B	PT Module B
Chchd10	Ndufs7	0.209797	PT Module B	PT Module B
Rpl31	Rps10	0.209798	PT Module B	PT Module B
Rps10	Rpl31	0.209798	PT Module B	PT Module B
Rpl38	Ndufc1	0.209799	PT Module B	PT Module B
Ndufc1	Rpl38	0.209799	PT Module B	PT Module B
Cox6b1	Rpl36al	0.209801	PT Module B	PT Module B
Rpl36al	Cox6b1	0.209801	PT Module B	PT Module B
Rplp0	Oaz1	0.209807	PT Module B	PT Module B
Oaz1	Rplp0	0.209807	PT Module B	PT Module B
Rpl36al	Uqcrq	0.209812	PT Module B	PT Module B
Uqcrq	Rpl36al	0.209812	PT Module B	PT Module B
Rpl23	Ndufb7	0.209821	PT Module B	PT Module B
Ndufb7	Rpl23	0.209821	PT Module B	PT Module B
Rpl41	Ndufb2	0.209823	PT Module B	PT Module B
Ndufb2	Rpl41	0.209823	PT Module B	PT Module B
Timp3	Hspa8	0.209826	PT Module A	PT Module A
Hspa8	Timp3	0.209826	PT Module A	PT Module A
Cox7c	Atp5o	0.209826	PT Module B	PT Module B
Atp5o	Cox7c	0.209826	PT Module B	PT Module B
Akr7a5	Ybx1	0.209827	PT Module B	PT Module B
Ybx1	Akr7a5	0.209827	PT Module B	PT Module B
Ndufa12	Hint1	0.20983	PT Module B	PT Module B
Hint1	Ndufa12	0.20983	PT Module B	PT Module B
Slc25a5	Calml4	0.209835	PT Module B	PT Module B
Calml4	Slc25a5	0.209835	PT Module B	PT Module B
Sec62	Srsf11	0.209837	PT Module A	PT Module A
Srsf11	Sec62	0.209837	PT Module A	PT Module A
Atp5e	Atp6v1f	0.209839	PT Module B	PT Module B
Atp6v1f	Atp5e	0.209839	PT Module B	PT Module B
Prdx2	Ybx1	0.209839	PT Module B	PT Module B
Ybx1	Prdx2	0.209839	PT Module B	PT Module B
Atp2a2	Slc5a12	0.20984	PT Module A	PT Module A
Slc5a12	Atp2a2	0.20984	PT Module A	PT Module A
Cox4i1	Atp5g2	0.209842	PT Module B	PT Module B
Atp5g2	Cox4i1	0.209842	PT Module B	PT Module B
Fosb	Sqstm1	0.209842	PT Module A	PT Module A
Sqstm1	Fosb	0.209842	PT Module A	PT Module A
Fau	Ndufb3	0.209843	PT Module B	PT Module B
Ndufb3	Fau	0.209843	PT Module B	PT Module B
Uqcrh	Ndufb5	0.209857	PT Module B	PT Module B
Ndufb5	Uqcrh	0.209857	PT Module B	PT Module B
Ndufa11	Fbp1	0.209872	PT Module B	PT Module B
Fbp1	Ndufa11	0.209872	PT Module B	PT Module B
Cited2	Eif4a2	0.209872	PT Module A	PT Module A
Eif4a2	Cited2	0.209872	PT Module A	PT Module A
Rps26	Atox1	0.209875	PT Module B	PT Module B
Atox1	Rps26	0.209875	PT Module B	PT Module B
Phldb2	Wwc2	0.209877	PT Module A	PT Module A
Wwc2	Phldb2	0.209877	PT Module A	PT Module A
Rps6	Atp5d	0.209877	PT Module B	PT Module B
Atp5d	Rps6	0.209877	PT Module B	PT Module B
Rps14	Ndufs6	0.209881	PT Module B	PT Module B
Ndufs6	Rps14	0.209881	PT Module B	PT Module B
Srsf11	Ubap2l	0.209881	PT Module A	PT Module A
Ubap2l	Srsf11	0.209881	PT Module A	PT Module A
Jund	Top1	0.209886	PT Module A	PT Module A
Top1	Jund	0.209886	PT Module A	PT Module A
Rpl19	Atp5md	0.209887	PT Module B	PT Module B
Atp5md	Rpl19	0.209887	PT Module B	PT Module B
Sec62	Son	0.209893	PT Module A	PT Module A
Son	Sec62	0.209893	PT Module A	PT Module A
Atp5a1	Etfa	0.209893	PT Module B	PT Module B
Etfa	Atp5a1	0.209893	PT Module B	PT Module B
Rpl41	Smdt1	0.2099	PT Module B	PT Module B
Smdt1	Rpl41	0.2099	PT Module B	PT Module B
Tgoln1	Ddx5	0.209901	PT Module A	PT Module A
Ddx5	Tgoln1	0.209901	PT Module A	PT Module A
Rpl36a	Rack1	0.209903	PT Module B	PT Module B
Rack1	Rpl36a	0.209903	PT Module B	PT Module B
Rpl36a	Atp5j	0.209904	PT Module B	PT Module B
Atp5j	Rpl36a	0.209904	PT Module B	PT Module B
Atp5o	Prdx2	0.209905	PT Module B	PT Module B
Prdx2	Atp5o	0.209905	PT Module B	PT Module B
Retreg1	Rbm25	0.209905	PT Module A	PT Module A
Rbm25	Retreg1	0.209905	PT Module A	PT Module A
Cldn2	Mia2	0.209914	PT Module A	PT Module A
Mia2	Cldn2	0.209914	PT Module A	PT Module A
Akr1c21	Ndufs5	0.209924	PT Module B	PT Module B
Ndufs5	Akr1c21	0.209924	PT Module B	PT Module B
Ndufv3	Cox5b	0.209927	PT Module B	PT Module B
Cox5b	Ndufv3	0.209927	PT Module B	PT Module B
Miox	Grhpr	0.209927	PT Module B	PT Module B
Grhpr	Miox	0.209927	PT Module B	PT Module B
Rpl32	Rps27l	0.209928	PT Module B	PT Module B
Rps27l	Rpl32	0.209928	PT Module B	PT Module B
Rpl37a	Ndufa4	0.20993	PT Module B	PT Module B
Ndufa4	Rpl37a	0.20993	PT Module B	PT Module B
Rps21	Ndufa6	0.209932	PT Module B	PT Module B
Ndufa6	Rps21	0.209932	PT Module B	PT Module B
Atp5e	Aldoa	0.209938	PT Module B	PT Module B
Aldoa	Atp5e	0.209938	PT Module B	PT Module B
Rpl12	Ndufb10	0.209941	PT Module B	PT Module B
Ndufb10	Rpl12	0.209941	PT Module B	PT Module B
Ybx1	Mrpl42	0.209941	PT Module B	PT Module B
Mrpl42	Ybx1	0.209941	PT Module B	PT Module B
Atp5o	Atp6v1f	0.209948	PT Module B	PT Module B
Atp6v1f	Atp5o	0.209948	PT Module B	PT Module B
Itgb8	Zfp36l1	0.20995	PT Module A	PT Module A
Zfp36l1	Itgb8	0.20995	PT Module A	PT Module A
Itgb8	Errfi1	0.209961	PT Module A	PT Module A
Errfi1	Itgb8	0.209961	PT Module A	PT Module A
Xylb	Brd2	0.209974	PT Module A	PT Module A
Brd2	Xylb	0.209974	PT Module A	PT Module A
Rpl34	Slc25a3	0.209981	PT Module B	PT Module B
Slc25a3	Rpl34	0.209981	PT Module B	PT Module B
Rpl13	Sod2	0.209992	PT Module B	PT Module B
Sod2	Rpl13	0.209992	PT Module B	PT Module B
Zfp503	Sfpq	0.209993	PT Module A	PT Module A
Sfpq	Zfp503	0.209993	PT Module A	PT Module A
Kcnq1ot1	Kcnj16	0.209999	PT Module A	PT Module A
Kcnj16	Kcnq1ot1	0.209999	PT Module A	PT Module A
Atp5f1	Txn1	0.210004	PT Module B	PT Module B
Txn1	Atp5f1	0.210004	PT Module B	PT Module B
Hnrnpu	Chka	0.210004	PT Module A	PT Module A
Chka	Hnrnpu	0.210004	PT Module A	PT Module A
Hnrnpu	Syne2	0.210007	PT Module A	PT Module A
Syne2	Hnrnpu	0.210007	PT Module A	PT Module A
Rpl41	Oaz1	0.210007	PT Module B	PT Module B
Oaz1	Rpl41	0.210007	PT Module B	PT Module B
Gm26917	Alpl	0.210008	PT Module A	PT Module A
Alpl	Gm26917	0.210008	PT Module A	PT Module A
Cldn2	Herpud1	0.21001	PT Module A	PT Module A
Herpud1	Cldn2	0.21001	PT Module A	PT Module A
Micos13	Ndufa13	0.210012	PT Module B	PT Module B
Ndufa13	Micos13	0.210012	PT Module B	PT Module B
Tmem256	Rps27a	0.210015	PT Module B	PT Module B
Rps27a	Tmem256	0.210015	PT Module B	PT Module B
Ppp1r10	Nisch	0.210024	PT Module A	PT Module A
Nisch	Ppp1r10	0.210024	PT Module A	PT Module A
Ptprd	Lrp2	0.210032	PT Module A	PT Module A
Lrp2	Ptprd	0.210032	PT Module A	PT Module A
Rps20	Oaz1	0.210033	PT Module B	PT Module B
Oaz1	Rps20	0.210033	PT Module B	PT Module B
Rplp2	Mdh1	0.210036	PT Module B	PT Module B
Mdh1	Rplp2	0.210036	PT Module B	PT Module B
Rps2	D8Ertd738e	0.210036	PT Module B	PT Module B
D8Ertd738e	Rps2	0.210036	PT Module B	PT Module B
Igf1r	Tsc22d1	0.210041	PT Module A	PT Module A
Tsc22d1	Igf1r	0.210041	PT Module A	PT Module A
Rpl39	Atp5md	0.210041	PT Module B	PT Module B
Atp5md	Rpl39	0.210041	PT Module B	PT Module B
Mia2	Fus	0.210041	PT Module A	PT Module A
Fus	Mia2	0.210041	PT Module A	PT Module A
Sdhc	Akr1a1	0.21005	PT Module B	PT Module B
Akr1a1	Sdhc	0.21005	PT Module B	PT Module B
Rps16	Ndufa5	0.210063	PT Module B	PT Module B
Ndufa5	Rps16	0.210063	PT Module B	PT Module B
Rpl35	Rpl12	0.210075	PT Module B	PT Module B
Rpl12	Rpl35	0.210075	PT Module B	PT Module B
Rplp2	Rpl29	0.210076	PT Module B	PT Module B
Rpl29	Rplp2	0.210076	PT Module B	PT Module B
Ndufb11	Ndufa13	0.210078	PT Module B	PT Module B
Ndufa13	Ndufb11	0.210078	PT Module B	PT Module B
Atp6v0b	Slc3a2	0.210081	PT Module A	PT Module A
Slc3a2	Atp6v0b	0.210081	PT Module A	PT Module A
Rpl37	Eif1	0.210083	PT Module B	PT Module B
Eif1	Rpl37	0.210083	PT Module B	PT Module B
Ftl1	Pebp1	0.210086	PT Module B	PT Module B
Pebp1	Ftl1	0.210086	PT Module B	PT Module B
Cox5a	Gabarap	0.210088	PT Module B	PT Module B
Gabarap	Cox5a	0.210088	PT Module B	PT Module B
Cisd1	Gng5	0.21009	PT Module B	PT Module B
Gng5	Cisd1	0.21009	PT Module B	PT Module B
Ndufab1	Gng5	0.210094	PT Module B	PT Module B
Gng5	Ndufab1	0.210094	PT Module B	PT Module B
Rpl36	Mdh1	0.210098	PT Module B	PT Module B
Mdh1	Rpl36	0.210098	PT Module B	PT Module B
Rps4x	Akr7a5	0.210104	PT Module B	PT Module B
Akr7a5	Rps4x	0.210104	PT Module B	PT Module B
Ndufv3	Atp5o	0.210106	PT Module B	PT Module B
Atp5o	Ndufv3	0.210106	PT Module B	PT Module B
Atp5h	H2afj	0.210113	PT Module B	PT Module B
H2afj	Atp5h	0.210113	PT Module B	PT Module B
Gpx1	S100a1	0.210117	PT Module B	PT Module B
S100a1	Gpx1	0.210117	PT Module B	PT Module B
Rplp0	Atp6v1f	0.210119	PT Module B	PT Module B
Atp6v1f	Rplp0	0.210119	PT Module B	PT Module B
Ndufb10	Pfdn5	0.210126	PT Module B	PT Module B
Pfdn5	Ndufb10	0.210126	PT Module B	PT Module B
Chd4	Fut9	0.210127	PT Module A	PT Module A
Fut9	Chd4	0.210127	PT Module A	PT Module A
Esd	Uqcrq	0.210127	PT Module B	PT Module B
Uqcrq	Esd	0.210127	PT Module B	PT Module B
Cox5a	Pfdn5	0.210128	PT Module B	PT Module B
Pfdn5	Cox5a	0.210128	PT Module B	PT Module B
Slc3a2	Pdzk1ip1	0.210131	PT Module A	PT Module A
Pdzk1ip1	Slc3a2	0.210131	PT Module A	PT Module A
Cox6b1	Hspe1	0.21014	PT Module B	PT Module B
Hspe1	Cox6b1	0.21014	PT Module B	PT Module B
Rplp1	Tle5	0.210152	PT Module B	PT Module B
Tle5	Rplp1	0.210152	PT Module B	PT Module B
Ndufc1	Etfb	0.210161	PT Module B	PT Module B
Etfb	Ndufc1	0.210161	PT Module B	PT Module B
Ddx5	Krt8	0.210163	PT Module A	PT Module A
Krt8	Ddx5	0.210163	PT Module A	PT Module A
Uqcrh	Hspe1	0.210163	PT Module B	PT Module B
Hspe1	Uqcrh	0.210163	PT Module B	PT Module B
Timp3	Cltrn	0.210164	PT Module A	PT Module A
Cltrn	Timp3	0.210164	PT Module A	PT Module A
Cldn2	Cpeb4	0.210165	PT Module A	PT Module A
Cpeb4	Cldn2	0.210165	PT Module A	PT Module A
Csnk1a1	Malat1	0.21017	PT Module A	PT Module A
Malat1	Csnk1a1	0.21017	PT Module A	PT Module A
Rps10	Smdt1	0.210171	PT Module B	PT Module B
Smdt1	Rps10	0.210171	PT Module B	PT Module B
Rpl13a	Atp5b	0.210175	PT Module B	PT Module B
Atp5b	Rpl13a	0.210175	PT Module B	PT Module B
Rps15	Atp5c1	0.210182	PT Module B	PT Module B
Atp5c1	Rps15	0.210182	PT Module B	PT Module B
Rpl26	Ndufa11	0.210182	PT Module B	PT Module B
Ndufa11	Rpl26	0.210182	PT Module B	PT Module B
Rpl23	Ndufa7	0.210187	PT Module B	PT Module B
Ndufa7	Rpl23	0.210187	PT Module B	PT Module B
Rps4x	Ndufc1	0.210202	PT Module B	PT Module B
Ndufc1	Rps4x	0.210202	PT Module B	PT Module B
Rpl37a	Uqcrb	0.210208	PT Module B	PT Module B
Uqcrb	Rpl37a	0.210208	PT Module B	PT Module B
Rpl39	Cox4i1	0.210209	PT Module B	PT Module B
Cox4i1	Rpl39	0.210209	PT Module B	PT Module B
Txn1	Atp5mpl	0.210219	PT Module B	PT Module B
Atp5mpl	Txn1	0.210219	PT Module B	PT Module B
Rps3a1	Btf3	0.21022	PT Module B	PT Module B
Btf3	Rps3a1	0.21022	PT Module B	PT Module B
Atp5j	Aldoa	0.210228	PT Module B	PT Module B
Aldoa	Atp5j	0.210228	PT Module B	PT Module B
Atrx	Pnrc1	0.210235	PT Module A	PT Module A
Pnrc1	Atrx	0.210235	PT Module A	PT Module A
Col4a3	Srrm2	0.210237	PT Module A	PT Module A
Srrm2	Col4a3	0.210237	PT Module A	PT Module A
Rpl8	Micos13	0.210246	PT Module B	PT Module B
Micos13	Rpl8	0.210246	PT Module B	PT Module B
Gm10076	Tpt1	0.210253	PT Module B	PT Module B
Tpt1	Gm10076	0.210253	PT Module B	PT Module B
Msrb1	Pebp1	0.210258	PT Module B	PT Module B
Pebp1	Msrb1	0.210258	PT Module B	PT Module B
Elob	Atp5o	0.210258	PT Module B	PT Module B
Atp5o	Elob	0.210258	PT Module B	PT Module B
Rpl36a	Atp5k	0.210263	PT Module B	PT Module B
Atp5k	Rpl36a	0.210263	PT Module B	PT Module B
Dbi	Arpp19	0.210264	PT Module B	PT Module B
Arpp19	Dbi	0.210264	PT Module B	PT Module B
Ndufb1-ps	Rpl35a	0.210266	PT Module B	PT Module B
Rpl35a	Ndufb1-ps	0.210266	PT Module B	PT Module B
Rpl31	Rps9	0.210268	PT Module B	PT Module B
Rps9	Rpl31	0.210268	PT Module B	PT Module B
Nus1	Jun	0.21027	PT Module A	PT Module A
Jun	Nus1	0.21027	PT Module A	PT Module A
Pabpn1	Tsc22d1	0.210273	PT Module A	PT Module A
Tsc22d1	Pabpn1	0.210273	PT Module A	PT Module A
Rpl14	Cox5a	0.210276	PT Module B	PT Module B
Cox5a	Rpl14	0.210276	PT Module B	PT Module B
Slc7a9	Snx29	0.210277	PT Module A	PT Module A
Snx29	Slc7a9	0.210277	PT Module A	PT Module A
Rpl21	Ndufv3	0.210279	PT Module B	PT Module B
Ndufv3	Rpl21	0.210279	PT Module B	PT Module B
Enpp2	Slc7a7	0.210287	PT Module A	PT Module A
Slc7a7	Enpp2	0.210287	PT Module A	PT Module A
Rpl7a	Slc25a3	0.210287	PT Module B	PT Module B
Slc25a3	Rpl7a	0.210287	PT Module B	PT Module B
Abcc2	Sptbn1	0.210288	PT Module A	PT Module A
Sptbn1	Abcc2	0.210288	PT Module A	PT Module A
Rpl18a	Uqcr11	0.21029	PT Module B	PT Module B
Uqcr11	Rpl18a	0.21029	PT Module B	PT Module B
Rpl21	Ndufb5	0.21029	PT Module B	PT Module B
Ndufb5	Rpl21	0.21029	PT Module B	PT Module B
Rpl23a	Atpif1	0.210297	PT Module B	PT Module B
Atpif1	Rpl23a	0.210297	PT Module B	PT Module B
Itgb8	Srsf11	0.2103	PT Module A	PT Module A
Srsf11	Itgb8	0.2103	PT Module A	PT Module A
Etfb	Slc25a39	0.210302	PT Module B	PT Module B
Slc25a39	Etfb	0.210302	PT Module B	PT Module B
Akr7a5	Atp5g1	0.210307	PT Module B	PT Module B
Atp5g1	Akr7a5	0.210307	PT Module B	PT Module B
Kcnq1ot1	Clec2h	0.21031	PT Module A	PT Module A
Clec2h	Kcnq1ot1	0.21031	PT Module A	PT Module A
Retreg1	Slc25a36	0.210311	PT Module A	PT Module A
Slc25a36	Retreg1	0.210311	PT Module A	PT Module A
Prss8	Malat1	0.210323	PT Module A	PT Module A
Malat1	Prss8	0.210323	PT Module A	PT Module A
Ndufa4	Grcc10	0.210323	PT Module B	PT Module B
Grcc10	Ndufa4	0.210323	PT Module B	PT Module B
Gcc2	Jun	0.210325	PT Module A	PT Module A
Jun	Gcc2	0.210325	PT Module A	PT Module A
Rps4x	Btf3	0.210329	PT Module B	PT Module B
Btf3	Rps4x	0.210329	PT Module B	PT Module B
Ndufa12	Uqcrb	0.210333	PT Module B	PT Module B
Uqcrb	Ndufa12	0.210333	PT Module B	PT Module B
Rpl23a	Rack1	0.210339	PT Module B	PT Module B
Rack1	Rpl23a	0.210339	PT Module B	PT Module B
Actg1	Sqstm1	0.210345	PT Module A	PT Module A
Sqstm1	Actg1	0.210345	PT Module A	PT Module A
Hint1	Eif1	0.210355	PT Module B	PT Module B
Eif1	Hint1	0.210355	PT Module B	PT Module B
Slc4a4	Nus1	0.210358	PT Module A	PT Module A
Nus1	Slc4a4	0.210358	PT Module A	PT Module A
Rps25	Atp5a1	0.21036	PT Module B	PT Module B
Atp5a1	Rps25	0.21036	PT Module B	PT Module B
Rpsa	Ndufb11	0.210363	PT Module B	PT Module B
Ndufb11	Rpsa	0.210363	PT Module B	PT Module B
Rps21	Gpx4	0.210369	PT Module B	PT Module B
Gpx4	Rps21	0.210369	PT Module B	PT Module B
Rps21	Ndufc1	0.210371	PT Module B	PT Module B
Ndufc1	Rps21	0.210371	PT Module B	PT Module B
Rpl13	Ndufb3	0.210373	PT Module B	PT Module B
Ndufb3	Rpl13	0.210373	PT Module B	PT Module B
Ndufb11	Ndufb10	0.210374	PT Module B	PT Module B
Ndufb10	Ndufb11	0.210374	PT Module B	PT Module B
Scp2	Pcbd1	0.210383	PT Module B	PT Module B
Pcbd1	Scp2	0.210383	PT Module B	PT Module B
Rps8	Nme1	0.210383	PT Module B	PT Module B
Nme1	Rps8	0.210383	PT Module B	PT Module B
Ppp1r10	Eif4a2	0.210392	PT Module A	PT Module A
Eif4a2	Ppp1r10	0.210392	PT Module A	PT Module A
Rpl31	Rps17	0.210401	PT Module B	PT Module B
Rps17	Rpl31	0.210401	PT Module B	PT Module B
Rpl34	Gabarap	0.210402	PT Module B	PT Module B
Gabarap	Rpl34	0.210402	PT Module B	PT Module B
Sdc4	Ncoa7	0.210404	PT Module A	PT Module A
Ncoa7	Sdc4	0.210404	PT Module A	PT Module A
Sf3b1	Sfpq	0.210407	PT Module A	PT Module A
Sfpq	Sf3b1	0.210407	PT Module A	PT Module A
Kidins220	Galnt11	0.21041	PT Module A	PT Module A
Galnt11	Kidins220	0.21041	PT Module A	PT Module A
Rab11fip3	Itpr2	0.210415	PT Module A	PT Module A
Itpr2	Rab11fip3	0.210415	PT Module A	PT Module A
Son	Rbm47	0.210419	PT Module A	PT Module A
Rbm47	Son	0.210419	PT Module A	PT Module A
Jund	Slc3a2	0.210421	PT Module A	PT Module A
Slc3a2	Jund	0.210421	PT Module A	PT Module A
Actb	Srsf3	0.210422	PT Module A	PT Module A
Srsf3	Actb	0.210422	PT Module A	PT Module A
Rpl30	Ndufv3	0.210424	PT Module B	PT Module B
Ndufv3	Rpl30	0.210424	PT Module B	PT Module B
Rpl9	Serf2	0.210432	PT Module B	PT Module B
Serf2	Rpl9	0.210432	PT Module B	PT Module B
Rpl11	Ndufv3	0.210432	PT Module B	PT Module B
Ndufv3	Rpl11	0.210432	PT Module B	PT Module B
Chka	Srsf3	0.210434	PT Module A	PT Module A
Srsf3	Chka	0.210434	PT Module A	PT Module A
Prdx1	S100a1	0.210437	PT Module B	PT Module B
S100a1	Prdx1	0.210437	PT Module B	PT Module B
Slc25a36	Tmem252	0.210442	PT Module A	PT Module A
Tmem252	Slc25a36	0.210442	PT Module A	PT Module A
Arhgap5	Wwc2	0.21046	PT Module A	PT Module A
Wwc2	Arhgap5	0.21046	PT Module A	PT Module A
Rps20	Pcbd1	0.210462	PT Module B	PT Module B
Pcbd1	Rps20	0.210462	PT Module B	PT Module B
Prss8	Ccn1	0.210472	PT Module A	PT Module A
Ccn1	Prss8	0.210472	PT Module A	PT Module A
Zfp503	Rbpms	0.210472	PT Module A	PT Module A
Rbpms	Zfp503	0.210472	PT Module A	PT Module A
Rps10	Atp6v1f	0.210472	PT Module B	PT Module B
Atp6v1f	Rps10	0.210472	PT Module B	PT Module B
Rps13	Elob	0.210477	PT Module B	PT Module B
Elob	Rps13	0.210477	PT Module B	PT Module B
Hnrnpa2b1	Actg1	0.210479	PT Module A	PT Module A
Actg1	Hnrnpa2b1	0.210479	PT Module A	PT Module A
Atp5mpl	Pebp1	0.210484	PT Module B	PT Module B
Pebp1	Atp5mpl	0.210484	PT Module B	PT Module B
Rps2	Nop10	0.210485	PT Module B	PT Module B
Nop10	Rps2	0.210485	PT Module B	PT Module B
Rpl28	Prdx2	0.210491	PT Module B	PT Module B
Prdx2	Rpl28	0.210491	PT Module B	PT Module B
Rpl10	Etfa	0.210491	PT Module B	PT Module B
Etfa	Rpl10	0.210491	PT Module B	PT Module B
Cyp2d26	Chka	0.210495	PT Module A	PT Module A
Chka	Cyp2d26	0.210495	PT Module A	PT Module A
Chka	H3f3b	0.210497	PT Module A	PT Module A
H3f3b	Chka	0.210497	PT Module A	PT Module A
Calml4	Atp5mpl	0.210501	PT Module B	PT Module B
Atp5mpl	Calml4	0.210501	PT Module B	PT Module B
Rpl18	Ndufb11	0.210503	PT Module B	PT Module B
Ndufb11	Rpl18	0.210503	PT Module B	PT Module B
Srrm2	Actb	0.210517	PT Module A	PT Module A
Actb	Srrm2	0.210517	PT Module A	PT Module A
Rpl27a	H2afj	0.210521	PT Module B	PT Module B
H2afj	Rpl27a	0.210521	PT Module B	PT Module B
Rpl35a	Atp5a1	0.210532	PT Module B	PT Module B
Atp5a1	Rpl35a	0.210532	PT Module B	PT Module B
Rpl23a	Txn1	0.210532	PT Module B	PT Module B
Txn1	Rpl23a	0.210532	PT Module B	PT Module B
Slc6a6	Tgoln1	0.210535	PT Module A	PT Module A
Tgoln1	Slc6a6	0.210535	PT Module A	PT Module A
Atp5j2	Ndufb11	0.210538	PT Module B	PT Module B
Ndufb11	Atp5j2	0.210538	PT Module B	PT Module B
Tmem174	Atp6v0b	0.21054	PT Module A	PT Module A
Atp6v0b	Tmem174	0.21054	PT Module A	PT Module A
Ndufb1-ps	Rps26	0.210552	PT Module B	PT Module B
Rps26	Ndufb1-ps	0.210552	PT Module B	PT Module B
Sfpq	Slc6a19	0.210553	PT Module A	PT Module A
Slc6a19	Sfpq	0.210553	PT Module A	PT Module A
Sf3b1	Rsrc2	0.210556	PT Module A	PT Module A
Rsrc2	Sf3b1	0.210556	PT Module A	PT Module A
Srsf5	Pnrc1	0.21056	PT Module A	PT Module A
Pnrc1	Srsf5	0.21056	PT Module A	PT Module A
Rpl35	Cox6c	0.210564	PT Module B	PT Module B
Cox6c	Rpl35	0.210564	PT Module B	PT Module B
Nop10	Akr1c21	0.210579	PT Module B	PT Module B
Akr1c21	Nop10	0.210579	PT Module B	PT Module B
Cox7a2	Ndufa11	0.210582	PT Module B	PT Module B
Ndufa11	Cox7a2	0.210582	PT Module B	PT Module B
Ndufa5	Prdx5	0.210586	PT Module B	PT Module B
Prdx5	Ndufa5	0.210586	PT Module B	PT Module B
Ndufb6	Atpif1	0.210588	PT Module B	PT Module B
Atpif1	Ndufb6	0.210588	PT Module B	PT Module B
Rpl5	Park7	0.210592	PT Module B	PT Module B
Park7	Rpl5	0.210592	PT Module B	PT Module B
Atp1b1	Rbm25	0.210607	PT Module A	PT Module A
Rbm25	Atp1b1	0.210607	PT Module A	PT Module A
Rrbp1	Cgnl1	0.210608	PT Module A	PT Module A
Cgnl1	Rrbp1	0.210608	PT Module A	PT Module A
Rplp2	Uqcrb	0.210627	PT Module B	PT Module B
Uqcrb	Rplp2	0.210627	PT Module B	PT Module B
Scaf11	Rbm39	0.210629	PT Module A	PT Module A
Rbm39	Scaf11	0.210629	PT Module A	PT Module A
Rpl23	Atp6v1f	0.210629	PT Module B	PT Module B
Atp6v1f	Rpl23	0.210629	PT Module B	PT Module B
Rplp1	Hspe1	0.210629	PT Module B	PT Module B
Hspe1	Rplp1	0.210629	PT Module B	PT Module B
Tpt1	H2afz	0.210657	PT Module B	PT Module B
H2afz	Tpt1	0.210657	PT Module B	PT Module B
Fau	Rps27l	0.210668	PT Module B	PT Module B
Rps27l	Fau	0.210668	PT Module B	PT Module B
Ndufb6	Ybx1	0.21067	PT Module B	PT Module B
Ybx1	Ndufb6	0.21067	PT Module B	PT Module B
Rpl23a	Hint1	0.210679	PT Module B	PT Module B
Hint1	Rpl23a	0.210679	PT Module B	PT Module B
Ppia	Taldo1	0.210681	PT Module B	PT Module B
Taldo1	Ppia	0.210681	PT Module B	PT Module B
Prpf4b	Fam107b	0.210682	PT Module A	PT Module A
Fam107b	Prpf4b	0.210682	PT Module A	PT Module A
Rpl8	Gng5	0.210684	PT Module B	PT Module B
Gng5	Rpl8	0.210684	PT Module B	PT Module B
Ndufb3	Mpc1	0.210687	PT Module B	PT Module B
Mpc1	Ndufb3	0.210687	PT Module B	PT Module B
Nme2	Arpp19	0.210695	PT Module B	PT Module B
Arpp19	Nme2	0.210695	PT Module B	PT Module B
Ftl1	Calml4	0.210697	PT Module B	PT Module B
Calml4	Ftl1	0.210697	PT Module B	PT Module B
Rpl21	Ndufc1	0.2107	PT Module B	PT Module B
Ndufc1	Rpl21	0.2107	PT Module B	PT Module B
Rpsa	Ndufa13	0.210705	PT Module B	PT Module B
Ndufa13	Rpsa	0.210705	PT Module B	PT Module B
Cyp2d26	Herpud1	0.210706	PT Module A	PT Module A
Herpud1	Cyp2d26	0.210706	PT Module A	PT Module A
Rpl38	Rpl31	0.21071	PT Module B	PT Module B
Rpl31	Rpl38	0.21071	PT Module B	PT Module B
Nox4	Slc7a7	0.210711	PT Module A	PT Module A
Slc7a7	Nox4	0.210711	PT Module A	PT Module A
Dcaf8	Osgin1	0.21073	PT Module A	PT Module A
Osgin1	Dcaf8	0.21073	PT Module A	PT Module A
Prss8	Sdc4	0.210733	PT Module A	PT Module A
Sdc4	Prss8	0.210733	PT Module A	PT Module A
Ank3	Spp2	0.210741	PT Module A	PT Module A
Spp2	Ank3	0.210741	PT Module A	PT Module A
Rps2	Eif3k	0.210741	PT Module B	PT Module B
Eif3k	Rps2	0.210741	PT Module B	PT Module B
Cgnl1	Fam107b	0.210742	PT Module A	PT Module A
Fam107b	Cgnl1	0.210742	PT Module A	PT Module A
Ldhb	Pfdn5	0.210745	PT Module B	PT Module B
Pfdn5	Ldhb	0.210745	PT Module B	PT Module B
Ftl1	Grhpr	0.210745	PT Module B	PT Module B
Grhpr	Ftl1	0.210745	PT Module B	PT Module B
G6pc	Txnip	0.21075	PT Module A	PT Module A
Txnip	G6pc	0.21075	PT Module A	PT Module A
Rpl28	H2afj	0.21075	PT Module B	PT Module B
H2afj	Rpl28	0.21075	PT Module B	PT Module B
Cldn2	Galnt11	0.210751	PT Module A	PT Module A
Galnt11	Cldn2	0.210751	PT Module A	PT Module A
Ndufa11	Gpx4	0.210752	PT Module B	PT Module B
Gpx4	Ndufa11	0.210752	PT Module B	PT Module B
Rps7	Sdhb	0.210763	PT Module B	PT Module B
Sdhb	Rps7	0.210763	PT Module B	PT Module B
Rpl19	Ndufb6	0.210766	PT Module B	PT Module B
Ndufb6	Rpl19	0.210766	PT Module B	PT Module B
Rps10	Swi5	0.210766	PT Module B	PT Module B
Swi5	Rps10	0.210766	PT Module B	PT Module B
Ppp1r10	Plpbp	0.210768	PT Module A	PT Module A
Plpbp	Ppp1r10	0.210768	PT Module A	PT Module A
Elob	Uqcrb	0.210769	PT Module B	PT Module B
Uqcrb	Elob	0.210769	PT Module B	PT Module B
Atp1b1	Zfp871	0.210776	PT Module A	PT Module A
Zfp871	Atp1b1	0.210776	PT Module A	PT Module A
Rpl36	Atp5c1	0.210778	PT Module B	PT Module B
Atp5c1	Rpl36	0.210778	PT Module B	PT Module B
Sptbn1	Atrx	0.210778	PT Module A	PT Module A
Atrx	Sptbn1	0.210778	PT Module A	PT Module A
Rps2	Ldha	0.210794	PT Module B	PT Module B
Ldha	Rps2	0.210794	PT Module B	PT Module B
Atp6v0b	Slc2a2	0.210801	PT Module A	PT Module A
Slc2a2	Atp6v0b	0.210801	PT Module A	PT Module A
G6pc	Mia2	0.210811	PT Module A	PT Module A
Mia2	G6pc	0.210811	PT Module A	PT Module A
Rpl37a	Atp5c1	0.210813	PT Module B	PT Module B
Atp5c1	Rpl37a	0.210813	PT Module B	PT Module B
Hnrnpu	Fus	0.210818	PT Module A	PT Module A
Fus	Hnrnpu	0.210818	PT Module A	PT Module A
Rps12	Sdhb	0.21082	PT Module B	PT Module B
Sdhb	Rps12	0.21082	PT Module B	PT Module B
Rplp2	Mpc1	0.210825	PT Module B	PT Module B
Mpc1	Rplp2	0.210825	PT Module B	PT Module B
Slc7a9	Srsf2	0.210833	PT Module A	PT Module A
Srsf2	Slc7a9	0.210833	PT Module A	PT Module A
Uqcrb	Nme1	0.210839	PT Module B	PT Module B
Nme1	Uqcrb	0.210839	PT Module B	PT Module B
Chd3	Malat1	0.210839	PT Module A	PT Module A
Malat1	Chd3	0.210839	PT Module A	PT Module A
Uqcr10	Akr7a5	0.210841	PT Module B	PT Module B
Akr7a5	Uqcr10	0.210841	PT Module B	PT Module B
Rps3	Slc25a3	0.210844	PT Module B	PT Module B
Slc25a3	Rps3	0.210844	PT Module B	PT Module B
Uqcrh	Pfdn5	0.210854	PT Module B	PT Module B
Pfdn5	Uqcrh	0.210854	PT Module B	PT Module B
Akr7a5	Fbp1	0.210856	PT Module B	PT Module B
Fbp1	Akr7a5	0.210856	PT Module B	PT Module B
Atp5c1	Eif1	0.210862	PT Module B	PT Module B
Eif1	Atp5c1	0.210862	PT Module B	PT Module B
Rpl19	Nme1	0.210871	PT Module B	PT Module B
Nme1	Rpl19	0.210871	PT Module B	PT Module B
Atp5c1	Pebp1	0.210877	PT Module B	PT Module B
Pebp1	Atp5c1	0.210877	PT Module B	PT Module B
Xylb	Cpeb4	0.210877	PT Module A	PT Module A
Cpeb4	Xylb	0.210877	PT Module A	PT Module A
Neu1	Hsp90aa1	0.21088	PT Module A	PT Module A
Hsp90aa1	Neu1	0.21088	PT Module A	PT Module A
Rpl22	Uqcrq	0.21088	PT Module B	PT Module B
Uqcrq	Rpl22	0.21088	PT Module B	PT Module B
Rpl37	Pfdn5	0.210882	PT Module B	PT Module B
Pfdn5	Rpl37	0.210882	PT Module B	PT Module B
Rpl30	Myl6	0.210889	PT Module B	PT Module B
Myl6	Rpl30	0.210889	PT Module B	PT Module B
Esd	Etfa	0.21089	PT Module B	PT Module B
Etfa	Esd	0.21089	PT Module B	PT Module B
Rpl22	Eif1	0.210897	PT Module B	PT Module B
Eif1	Rpl22	0.210897	PT Module B	PT Module B
Ldhb	Etfa	0.210902	PT Module B	PT Module B
Etfa	Ldhb	0.210902	PT Module B	PT Module B
Ndufa3	Rps21	0.210902	PT Module B	PT Module B
Rps21	Ndufa3	0.210902	PT Module B	PT Module B
Rpl19	Ndufa12	0.210906	PT Module B	PT Module B
Ndufa12	Rpl19	0.210906	PT Module B	PT Module B
Rpl17	Sdhb	0.21091	PT Module B	PT Module B
Sdhb	Rpl17	0.21091	PT Module B	PT Module B
Pabpn1	Wwc2	0.210912	PT Module A	PT Module A
Wwc2	Pabpn1	0.210912	PT Module A	PT Module A
Samd9l	Neat1	0.210913	PT Module A	PT Module A
Neat1	Samd9l	0.210913	PT Module A	PT Module A
Rpl41	Mpc2	0.210928	PT Module B	PT Module B
Mpc2	Rpl41	0.210928	PT Module B	PT Module B
Akap9	Cldn2	0.21093	PT Module A	PT Module A
Cldn2	Akap9	0.21093	PT Module A	PT Module A
Rpl35	Rpl7a	0.210935	PT Module B	PT Module B
Rpl7a	Rpl35	0.210935	PT Module B	PT Module B
Ctsl	Ppp1r10	0.210945	PT Module A	PT Module A
Ppp1r10	Ctsl	0.210945	PT Module A	PT Module A
Atp5e	Ndufc2	0.210954	PT Module B	PT Module B
Ndufc2	Atp5e	0.210954	PT Module B	PT Module B
Rack1	Slc25a5	0.210963	PT Module B	PT Module B
Slc25a5	Rack1	0.210963	PT Module B	PT Module B
Rpl30	Elob	0.210965	PT Module B	PT Module B
Elob	Rpl30	0.210965	PT Module B	PT Module B
S100a1	Ttc36	0.210965	PT Module B	PT Module B
Ttc36	S100a1	0.210965	PT Module B	PT Module B
Chka	Nox4	0.210969	PT Module A	PT Module A
Nox4	Chka	0.210969	PT Module A	PT Module A
Rpl7a	Chchd10	0.210974	PT Module B	PT Module B
Chchd10	Rpl7a	0.210974	PT Module B	PT Module B
Nme2	Stard10	0.210981	PT Module B	PT Module B
Stard10	Nme2	0.210981	PT Module B	PT Module B
Sec62	Trpm7	0.210985	PT Module A	PT Module A
Trpm7	Sec62	0.210985	PT Module A	PT Module A
Tinag	Ctsl	0.210989	PT Module A	PT Module A
Ctsl	Tinag	0.210989	PT Module A	PT Module A
Srrm2	Ubap2l	0.210999	PT Module A	PT Module A
Ubap2l	Srrm2	0.210999	PT Module A	PT Module A
Rbm25	H3f3b	0.211001	PT Module A	PT Module A
H3f3b	Rbm25	0.211001	PT Module A	PT Module A
Slc25a5	Pcbd1	0.211002	PT Module B	PT Module B
Pcbd1	Slc25a5	0.211002	PT Module B	PT Module B
Scaf11	Chka	0.211008	PT Module A	PT Module A
Chka	Scaf11	0.211008	PT Module A	PT Module A
Rps9	Ndufa5	0.211028	PT Module B	PT Module B
Ndufa5	Rps9	0.211028	PT Module B	PT Module B
Rps29	Gapdh	0.211031	PT Module B	PT Module B
Gapdh	Rps29	0.211031	PT Module B	PT Module B
Sdc4	Sf3b1	0.211034	PT Module A	PT Module A
Sf3b1	Sdc4	0.211034	PT Module A	PT Module A
Mpc2	Rpl29	0.211037	PT Module B	PT Module B
Rpl29	Mpc2	0.211037	PT Module B	PT Module B
Uqcr10	Oaz1	0.211044	PT Module B	PT Module B
Oaz1	Uqcr10	0.211044	PT Module B	PT Module B
Lipa	Gcnt1	0.211052	PT Module A	PT Module A
Gcnt1	Lipa	0.211052	PT Module A	PT Module A
Chchd2	Stard10	0.211052	PT Module B	PT Module B
Stard10	Chchd2	0.211052	PT Module B	PT Module B
Rps26	Myl6	0.211056	PT Module B	PT Module B
Myl6	Rps26	0.211056	PT Module B	PT Module B
Atox1	Ndufa6	0.21107	PT Module B	PT Module B
Ndufa6	Atox1	0.21107	PT Module B	PT Module B
Rpl31	Rpl35a	0.211074	PT Module B	PT Module B
Rpl35a	Rpl31	0.211074	PT Module B	PT Module B
Rpl22	Cox7a2	0.211082	PT Module B	PT Module B
Cox7a2	Rpl22	0.211082	PT Module B	PT Module B
Rpl27	Slc25a3	0.211082	PT Module B	PT Module B
Slc25a3	Rpl27	0.211082	PT Module B	PT Module B
Atp6v0b	Atp2a2	0.211083	PT Module A	PT Module A
Atp2a2	Atp6v0b	0.211083	PT Module A	PT Module A
Atp2a2	Rbm25	0.211085	PT Module A	PT Module A
Rbm25	Atp2a2	0.211085	PT Module A	PT Module A
Cox4i1	Ndufc2	0.211092	PT Module B	PT Module B
Ndufc2	Cox4i1	0.211092	PT Module B	PT Module B
Cldn2	Errfi1	0.211092	PT Module A	PT Module A
Errfi1	Cldn2	0.211092	PT Module A	PT Module A
Xylb	Srrm2	0.211094	PT Module A	PT Module A
Srrm2	Xylb	0.211094	PT Module A	PT Module A
Atp5h	Ldha	0.211099	PT Module B	PT Module B
Ldha	Atp5h	0.211099	PT Module B	PT Module B
Sptbn1	Ppp1r10	0.211101	PT Module A	PT Module A
Ppp1r10	Sptbn1	0.211101	PT Module A	PT Module A
Rpl7a	Cox5b	0.211102	PT Module B	PT Module B
Cox5b	Rpl7a	0.211102	PT Module B	PT Module B
Rpl39	Hint1	0.211104	PT Module B	PT Module B
Hint1	Rpl39	0.211104	PT Module B	PT Module B
Rpl37a	Ndufa5	0.211109	PT Module B	PT Module B
Ndufa5	Rpl37a	0.211109	PT Module B	PT Module B
Slc6a6	Rufy3	0.211112	PT Module A	PT Module A
Rufy3	Slc6a6	0.211112	PT Module A	PT Module A
Cyp2d26	Abcc2	0.211115	PT Module A	PT Module A
Abcc2	Cyp2d26	0.211115	PT Module A	PT Module A
Rpl10	Ndufa13	0.211115	PT Module B	PT Module B
Ndufa13	Rpl10	0.211115	PT Module B	PT Module B
Rps11	Sdhb	0.211116	PT Module B	PT Module B
Sdhb	Rps11	0.211116	PT Module B	PT Module B
Rps6	Rack1	0.211122	PT Module B	PT Module B
Rack1	Rps6	0.211122	PT Module B	PT Module B
Atp5k	Ndufc1	0.211123	PT Module B	PT Module B
Ndufc1	Atp5k	0.211123	PT Module B	PT Module B
Rpl3	Atp5mpl	0.211129	PT Module B	PT Module B
Atp5mpl	Rpl3	0.211129	PT Module B	PT Module B
Atp5j	Etfa	0.21113	PT Module B	PT Module B
Etfa	Atp5j	0.21113	PT Module B	PT Module B
Ndufs6	Hint1	0.211132	PT Module B	PT Module B
Hint1	Ndufs6	0.211132	PT Module B	PT Module B
Ptprd	Fam107b	0.211144	PT Module A	PT Module A
Fam107b	Ptprd	0.211144	PT Module A	PT Module A
Ftl1	Eif3k	0.211144	PT Module B	PT Module B
Eif3k	Ftl1	0.211144	PT Module B	PT Module B
Rps13	S100a1	0.211156	PT Module B	PT Module B
S100a1	Rps13	0.211156	PT Module B	PT Module B
Ndufb6	Hint1	0.211161	PT Module B	PT Module B
Hint1	Ndufb6	0.211161	PT Module B	PT Module B
Tinag	Slc13a1	0.211168	PT Module A	PT Module A
Slc13a1	Tinag	0.211168	PT Module A	PT Module A
Cox5b	Atox1	0.211168	PT Module B	PT Module B
Atox1	Cox5b	0.211168	PT Module B	PT Module B
Atp5o	Pebp1	0.211175	PT Module B	PT Module B
Pebp1	Atp5o	0.211175	PT Module B	PT Module B
Serf2	Pebp1	0.211175	PT Module B	PT Module B
Pebp1	Serf2	0.211175	PT Module B	PT Module B
Lipa	Rrbp1	0.21118	PT Module A	PT Module A
Rrbp1	Lipa	0.21118	PT Module A	PT Module A
Cox6c	Myl6	0.211181	PT Module B	PT Module B
Myl6	Cox6c	0.211181	PT Module B	PT Module B
Rpl11	Ndufs7	0.211185	PT Module B	PT Module B
Ndufs7	Rpl11	0.211185	PT Module B	PT Module B
Rpl36al	Gng5	0.211193	PT Module B	PT Module B
Gng5	Rpl36al	0.211193	PT Module B	PT Module B
Slc13a1	Zfp871	0.2112	PT Module A	PT Module A
Zfp871	Slc13a1	0.2112	PT Module A	PT Module A
Rpl8	Serf2	0.211203	PT Module B	PT Module B
Serf2	Rpl8	0.211203	PT Module B	PT Module B
Ncor1	Jund	0.211204	PT Module A	PT Module A
Jund	Ncor1	0.211204	PT Module A	PT Module A
Clk1	Aspa	0.211209	PT Module A	PT Module A
Aspa	Clk1	0.211209	PT Module A	PT Module A
Rplp2	Esd	0.211213	PT Module B	PT Module B
Esd	Rplp2	0.211213	PT Module B	PT Module B
Rps21	Ndufa4	0.211229	PT Module B	PT Module B
Ndufa4	Rps21	0.211229	PT Module B	PT Module B
Atp5e	Etfa	0.211234	PT Module B	PT Module B
Etfa	Atp5e	0.211234	PT Module B	PT Module B
Akap9	Slc6a19	0.211235	PT Module A	PT Module A
Slc6a19	Akap9	0.211235	PT Module A	PT Module A
Cox8a	Atp6v1f	0.211239	PT Module B	PT Module B
Atp6v1f	Cox8a	0.211239	PT Module B	PT Module B
Atp5g2	Ndufa6	0.211243	PT Module B	PT Module B
Ndufa6	Atp5g2	0.211243	PT Module B	PT Module B
Fxyd2	Psmb3	0.211243	PT Module B	PT Module B
Psmb3	Fxyd2	0.211243	PT Module B	PT Module B
Zfp871	Srsf3	0.211244	PT Module A	PT Module A
Srsf3	Zfp871	0.211244	PT Module A	PT Module A
Slc25a5	Pfdn5	0.211244	PT Module B	PT Module B
Pfdn5	Slc25a5	0.211244	PT Module B	PT Module B
Sptbn1	Ash1l	0.211253	PT Module A	PT Module A
Ash1l	Sptbn1	0.211253	PT Module A	PT Module A
Park7	Oaz1	0.211254	PT Module B	PT Module B
Oaz1	Park7	0.211254	PT Module B	PT Module B
Gpx1	Calml4	0.211257	PT Module B	PT Module B
Calml4	Gpx1	0.211257	PT Module B	PT Module B
Rpl12	Atp5g1	0.211282	PT Module B	PT Module B
Atp5g1	Rpl12	0.211282	PT Module B	PT Module B
Rps13	Atox1	0.211287	PT Module B	PT Module B
Atox1	Rps13	0.211287	PT Module B	PT Module B
Ivns1abp	Ddx3x	0.211296	PT Module A	PT Module A
Ddx3x	Ivns1abp	0.211296	PT Module A	PT Module A
Ndufa11	Ttc36	0.211305	PT Module B	PT Module B
Ttc36	Ndufa11	0.211305	PT Module B	PT Module B
Rpl14	Eif1	0.211315	PT Module B	PT Module B
Eif1	Rpl14	0.211315	PT Module B	PT Module B
Zfp871	Slc5a2	0.211322	PT Module A	PT Module A
Slc5a2	Zfp871	0.211322	PT Module A	PT Module A
Brd2	Sqstm1	0.211333	PT Module A	PT Module A
Sqstm1	Brd2	0.211333	PT Module A	PT Module A
Tmem256	Rpl37a	0.211344	PT Module B	PT Module B
Rpl37a	Tmem256	0.211344	PT Module B	PT Module B
Cox4i1	Calml4	0.211347	PT Module B	PT Module B
Calml4	Cox4i1	0.211347	PT Module B	PT Module B
Rpl23a	Ndufa4	0.211352	PT Module B	PT Module B
Ndufa4	Rpl23a	0.211352	PT Module B	PT Module B
Clta	Dbi	0.211354	PT Module B	PT Module B
Dbi	Clta	0.211354	PT Module B	PT Module B
Nme2	Bola3	0.211354	PT Module B	PT Module B
Bola3	Nme2	0.211354	PT Module B	PT Module B
Cdh16	Tcn2	0.211357	PT Module A	PT Module A
Tcn2	Cdh16	0.211357	PT Module A	PT Module A
Ndufb7	Miox	0.211364	PT Module B	PT Module B
Miox	Ndufb7	0.211364	PT Module B	PT Module B
Rps18	Serf2	0.211366	PT Module B	PT Module B
Serf2	Rps18	0.211366	PT Module B	PT Module B
Csnk1a1	Ccn1	0.21138	PT Module A	PT Module A
Ccn1	Csnk1a1	0.21138	PT Module A	PT Module A
Scaf11	Zbtb20	0.211408	PT Module A	PT Module A
Zbtb20	Scaf11	0.211408	PT Module A	PT Module A
Rpl9	Btf3	0.211412	PT Module B	PT Module B
Btf3	Rpl9	0.211412	PT Module B	PT Module B
Xist	Eif4a2	0.211412	PT Module A	PT Module A
Eif4a2	Xist	0.211412	PT Module A	PT Module A
Slc34a1	Ash1l	0.211412	PT Module A	PT Module A
Ash1l	Slc34a1	0.211412	PT Module A	PT Module A
Rps23	Atp5b	0.211417	PT Module B	PT Module B
Atp5b	Rps23	0.211417	PT Module B	PT Module B
Tle5	Gpx4	0.211426	PT Module B	PT Module B
Gpx4	Tle5	0.211426	PT Module B	PT Module B
Micos10	Cycs	0.211428	PT Module B	PT Module B
Cycs	Micos10	0.211428	PT Module B	PT Module B
Ank3	BC005537	0.211429	PT Module A	PT Module A
BC005537	Ank3	0.211429	PT Module A	PT Module A
Slc2a2	Acsm2	0.211429	PT Module A	PT Module A
Acsm2	Slc2a2	0.211429	PT Module A	PT Module A
Pcbd1	Serf2	0.211432	PT Module B	PT Module B
Serf2	Pcbd1	0.211432	PT Module B	PT Module B
Sf3b1	Hsp90aa1	0.211433	PT Module A	PT Module A
Hsp90aa1	Sf3b1	0.211433	PT Module A	PT Module A
Dusp1	Atxn7l3b	0.211433	PT Module A	PT Module A
Atxn7l3b	Dusp1	0.211433	PT Module A	PT Module A
Atp5k	Rps2	0.211442	PT Module B	PT Module B
Rps2	Atp5k	0.211442	PT Module B	PT Module B
Atp5j2	Gng5	0.211448	PT Module B	PT Module B
Gng5	Atp5j2	0.211448	PT Module B	PT Module B
Rps18	Ndufa5	0.211453	PT Module B	PT Module B
Ndufa5	Rps18	0.211453	PT Module B	PT Module B
Rpl23a	Rpl29	0.211463	PT Module B	PT Module B
Rpl29	Rpl23a	0.211463	PT Module B	PT Module B
Esd	Micos13	0.211467	PT Module B	PT Module B
Micos13	Esd	0.211467	PT Module B	PT Module B
Fxyd2	H2afz	0.211471	PT Module B	PT Module B
H2afz	Fxyd2	0.211471	PT Module B	PT Module B
Atp5k	Eef1a1	0.211473	PT Module B	PT Module B
Eef1a1	Atp5k	0.211473	PT Module B	PT Module B
Taldo1	Cycs	0.211486	PT Module B	PT Module B
Cycs	Taldo1	0.211486	PT Module B	PT Module B
Atp5o	Nme1	0.211496	PT Module B	PT Module B
Nme1	Atp5o	0.211496	PT Module B	PT Module B
Rpl37	Ndufa5	0.211497	PT Module B	PT Module B
Ndufa5	Rpl37	0.211497	PT Module B	PT Module B
Rps23	Gng5	0.21151	PT Module B	PT Module B
Gng5	Rps23	0.21151	PT Module B	PT Module B
Rpl23a	Rpl18	0.211511	PT Module B	PT Module B
Rpl18	Rpl23a	0.211511	PT Module B	PT Module B
Ncoa7	Trpm7	0.211514	PT Module A	PT Module A
Trpm7	Ncoa7	0.211514	PT Module A	PT Module A
Kcnq1ot1	U2surp	0.211515	PT Module A	PT Module A
U2surp	Kcnq1ot1	0.211515	PT Module A	PT Module A
Plpbp	Brd2	0.211516	PT Module A	PT Module A
Brd2	Plpbp	0.211516	PT Module A	PT Module A
Rps9	Hspe1	0.211517	PT Module B	PT Module B
Hspe1	Rps9	0.211517	PT Module B	PT Module B
Scp2	Tle5	0.211517	PT Module B	PT Module B
Tle5	Scp2	0.211517	PT Module B	PT Module B
Elob	Atp5mpl	0.211536	PT Module B	PT Module B
Atp5mpl	Elob	0.211536	PT Module B	PT Module B
Dcxr	Tpt1	0.211539	PT Module B	PT Module B
Tpt1	Dcxr	0.211539	PT Module B	PT Module B
Cisd1	Cycs	0.211547	PT Module B	PT Module B
Cycs	Cisd1	0.211547	PT Module B	PT Module B
Rbm25	Slc6a19	0.211553	PT Module A	PT Module A
Slc6a19	Rbm25	0.211553	PT Module A	PT Module A
Ptprd	Pabpn1	0.211556	PT Module A	PT Module A
Pabpn1	Ptprd	0.211556	PT Module A	PT Module A
Rpl5	Akr1a1	0.211557	PT Module B	PT Module B
Akr1a1	Rpl5	0.211557	PT Module B	PT Module B
Ndufs7	Scp2	0.211559	PT Module B	PT Module B
Scp2	Ndufs7	0.211559	PT Module B	PT Module B
D8Ertd738e	Dbi	0.211564	PT Module B	PT Module B
Dbi	D8Ertd738e	0.211564	PT Module B	PT Module B
Rpl35a	Akr1a1	0.211568	PT Module B	PT Module B
Akr1a1	Rpl35a	0.211568	PT Module B	PT Module B
Rps5	Serf2	0.211571	PT Module B	PT Module B
Serf2	Rps5	0.211571	PT Module B	PT Module B
Cox5a	Ndufs5	0.211573	PT Module B	PT Module B
Ndufs5	Cox5a	0.211573	PT Module B	PT Module B
Rplp2	Uqcr11	0.211577	PT Module B	PT Module B
Uqcr11	Rplp2	0.211577	PT Module B	PT Module B
Golga4	Birc6	0.211577	PT Module A	PT Module A
Birc6	Golga4	0.211577	PT Module A	PT Module A
Slc7a9	Chka	0.211586	PT Module A	PT Module A
Chka	Slc7a9	0.211586	PT Module A	PT Module A
Sec62	Herpud1	0.211587	PT Module A	PT Module A
Herpud1	Sec62	0.211587	PT Module A	PT Module A
Ndufa13	H2afj	0.211588	PT Module B	PT Module B
H2afj	Ndufa13	0.211588	PT Module B	PT Module B
Rpl6	Atp5md	0.211588	PT Module B	PT Module B
Atp5md	Rpl6	0.211588	PT Module B	PT Module B
Atp5md	Ftl1	0.211591	PT Module B	PT Module B
Ftl1	Atp5md	0.211591	PT Module B	PT Module B
Rps2	Mdh2	0.211591	PT Module B	PT Module B
Mdh2	Rps2	0.211591	PT Module B	PT Module B
Gpx1	Micos13	0.2116	PT Module B	PT Module B
Micos13	Gpx1	0.2116	PT Module B	PT Module B
Kcnj15	Mia2	0.211601	PT Module A	PT Module A
Mia2	Kcnj15	0.211601	PT Module A	PT Module A
Tmem256	Dbi	0.211602	PT Module B	PT Module B
Dbi	Tmem256	0.211602	PT Module B	PT Module B
Rpl18	Rpl36al	0.211604	PT Module B	PT Module B
Rpl36al	Rpl18	0.211604	PT Module B	PT Module B
Ndufa5	Cox4i1	0.211606	PT Module B	PT Module B
Cox4i1	Ndufa5	0.211606	PT Module B	PT Module B
Rpl10	Uqcr11	0.211615	PT Module B	PT Module B
Uqcr11	Rpl10	0.211615	PT Module B	PT Module B
Aldoa	Cyb5a	0.211619	PT Module B	PT Module B
Cyb5a	Aldoa	0.211619	PT Module B	PT Module B
Retreg1	Ash1l	0.21162	PT Module A	PT Module A
Ash1l	Retreg1	0.21162	PT Module A	PT Module A
Cox7c	Ndufa13	0.211624	PT Module B	PT Module B
Ndufa13	Cox7c	0.211624	PT Module B	PT Module B
G6pc	Gpx3	0.211628	PT Module A	PT Module A
Gpx3	G6pc	0.211628	PT Module A	PT Module A
Rps27a	Clta	0.211628	PT Module B	PT Module B
Clta	Rps27a	0.211628	PT Module B	PT Module B
Rpl37	Eef1b2	0.211634	PT Module B	PT Module B
Eef1b2	Rpl37	0.211634	PT Module B	PT Module B
Dbi	Msrb1	0.211636	PT Module B	PT Module B
Msrb1	Dbi	0.211636	PT Module B	PT Module B
Rps18	Atp5a1	0.211643	PT Module B	PT Module B
Atp5a1	Rps18	0.211643	PT Module B	PT Module B
Atp1b1	Txnip	0.211646	PT Module A	PT Module A
Txnip	Atp1b1	0.211646	PT Module A	PT Module A
Klf9	Snx29	0.21165	PT Module A	PT Module A
Snx29	Klf9	0.21165	PT Module A	PT Module A
Chchd10	Oaz1	0.211663	PT Module B	PT Module B
Oaz1	Chchd10	0.211663	PT Module B	PT Module B
Rps2	Psma7	0.21167	PT Module B	PT Module B
Psma7	Rps2	0.21167	PT Module B	PT Module B
Ndufb7	Etfb	0.211679	PT Module B	PT Module B
Etfb	Ndufb7	0.211679	PT Module B	PT Module B
Ndufs7	Park7	0.21168	PT Module B	PT Module B
Park7	Ndufs7	0.21168	PT Module B	PT Module B
Hnrnpa2b1	Cgnl1	0.211682	PT Module A	PT Module A
Cgnl1	Hnrnpa2b1	0.211682	PT Module A	PT Module A
Rps21	Rida	0.211683	PT Module B	PT Module B
Rida	Rps21	0.211683	PT Module B	PT Module B
Spp1	Neat1	0.211684	PT Module A	PT Module A
Neat1	Spp1	0.211684	PT Module A	PT Module A
U2surp	Fosb	0.211689	PT Module A	PT Module A
Fosb	U2surp	0.211689	PT Module A	PT Module A
Rpl37	Mpc1	0.211704	PT Module B	PT Module B
Mpc1	Rpl37	0.211704	PT Module B	PT Module B
Arl6ip1	Selenop	0.211711	PT Module A	PT Module A
Selenop	Arl6ip1	0.211711	PT Module A	PT Module A
Uqcrfs1	Txndc17	0.211712	PT Module B	PT Module B
Txndc17	Uqcrfs1	0.211712	PT Module B	PT Module B
Cyc1	Etfb	0.211715	PT Module B	PT Module B
Etfb	Cyc1	0.211715	PT Module B	PT Module B
Slc22a8	Txnip	0.211735	PT Module A	PT Module A
Txnip	Slc22a8	0.211735	PT Module A	PT Module A
Cisd1	Ndufb11	0.211735	PT Module B	PT Module B
Ndufb11	Cisd1	0.211735	PT Module B	PT Module B
Akr7a5	Atp5b	0.211736	PT Module B	PT Module B
Atp5b	Akr7a5	0.211736	PT Module B	PT Module B
Selenbp1	Ppia	0.211748	PT Module B	PT Module B
Ppia	Selenbp1	0.211748	PT Module B	PT Module B
Abcc2	Col4a3	0.211748	PT Module A	PT Module A
Col4a3	Abcc2	0.211748	PT Module A	PT Module A
Col4a3	Zbtb20	0.211767	PT Module A	PT Module A
Zbtb20	Col4a3	0.211767	PT Module A	PT Module A
Rsrp1	Atxn7l3b	0.211768	PT Module A	PT Module A
Atxn7l3b	Rsrp1	0.211768	PT Module A	PT Module A
Rplp0	Ndufa5	0.211772	PT Module B	PT Module B
Ndufa5	Rplp0	0.211772	PT Module B	PT Module B
Atp5g1	Gabarap	0.211772	PT Module B	PT Module B
Gabarap	Atp5g1	0.211772	PT Module B	PT Module B
Rpl24	Ndufa5	0.211773	PT Module B	PT Module B
Ndufa5	Rpl24	0.211773	PT Module B	PT Module B
Cox7c	Serf2	0.211774	PT Module B	PT Module B
Serf2	Cox7c	0.211774	PT Module B	PT Module B
Retreg1	Slc7a8	0.211777	PT Module A	PT Module A
Slc7a8	Retreg1	0.211777	PT Module A	PT Module A
Snrnp70	Rbm47	0.211793	PT Module A	PT Module A
Rbm47	Snrnp70	0.211793	PT Module A	PT Module A
Uqcr10	Atp5b	0.211794	PT Module B	PT Module B
Atp5b	Uqcr10	0.211794	PT Module B	PT Module B
Ldhb	Ndufv2	0.2118	PT Module B	PT Module B
Ndufv2	Ldhb	0.2118	PT Module B	PT Module B
Malat1	Plpbp	0.211806	PT Module A	PT Module A
Plpbp	Malat1	0.211806	PT Module A	PT Module A
Smdt1	Ndufa6	0.211809	PT Module B	PT Module B
Ndufa6	Smdt1	0.211809	PT Module B	PT Module B
Mdh1	Mpc2	0.21181	PT Module B	PT Module B
Mpc2	Mdh1	0.21181	PT Module B	PT Module B
Cox6b1	Cisd1	0.211819	PT Module B	PT Module B
Cisd1	Cox6b1	0.211819	PT Module B	PT Module B
Ces1d	Timp3	0.211819	PT Module A	PT Module A
Timp3	Ces1d	0.211819	PT Module A	PT Module A
Rpl9	Pcbd1	0.211821	PT Module B	PT Module B
Pcbd1	Rpl9	0.211821	PT Module B	PT Module B
Rrbp1	Srsf2	0.211823	PT Module A	PT Module A
Srsf2	Rrbp1	0.211823	PT Module A	PT Module A
Slc13a1	Ash1l	0.211837	PT Module A	PT Module A
Ash1l	Slc13a1	0.211837	PT Module A	PT Module A
Ndufa12	Atp5o	0.211837	PT Module B	PT Module B
Atp5o	Ndufa12	0.211837	PT Module B	PT Module B
Rps20	Sdhb	0.211842	PT Module B	PT Module B
Sdhb	Rps20	0.211842	PT Module B	PT Module B
Rpl27	Eif1	0.211843	PT Module B	PT Module B
Eif1	Rpl27	0.211843	PT Module B	PT Module B
Neu1	Ndel1	0.211845	PT Module A	PT Module A
Ndel1	Neu1	0.211845	PT Module A	PT Module A
Csnk1a1	Brd2	0.211846	PT Module A	PT Module A
Brd2	Csnk1a1	0.211846	PT Module A	PT Module A
Ndufs6	Atpif1	0.211858	PT Module B	PT Module B
Atpif1	Ndufs6	0.211858	PT Module B	PT Module B
Ldhb	Ndufa13	0.211863	PT Module B	PT Module B
Ndufa13	Ldhb	0.211863	PT Module B	PT Module B
Rps6	Rpl18	0.211863	PT Module B	PT Module B
Rpl18	Rps6	0.211863	PT Module B	PT Module B
Mpc1	Etfa	0.211869	PT Module B	PT Module B
Etfa	Mpc1	0.211869	PT Module B	PT Module B
Atp5j2	Cycs	0.211872	PT Module B	PT Module B
Cycs	Atp5j2	0.211872	PT Module B	PT Module B
Rps21	Rpl23a	0.211872	PT Module B	PT Module B
Rpl23a	Rps21	0.211872	PT Module B	PT Module B
Cgnl1	Herpud1	0.211874	PT Module A	PT Module A
Herpud1	Cgnl1	0.211874	PT Module A	PT Module A
Rpl7	Ddt	0.211883	PT Module B	PT Module B
Ddt	Rpl7	0.211883	PT Module B	PT Module B
Fau	Atp6v1g1	0.211896	PT Module B	PT Module B
Atp6v1g1	Fau	0.211896	PT Module B	PT Module B
Rpl8	Rpl36al	0.211897	PT Module B	PT Module B
Rpl36al	Rpl8	0.211897	PT Module B	PT Module B
Rpl18	Cox6b1	0.211898	PT Module B	PT Module B
Cox6b1	Rpl18	0.211898	PT Module B	PT Module B
Sptbn1	Hnrnph1	0.211908	PT Module A	PT Module A
Hnrnph1	Sptbn1	0.211908	PT Module A	PT Module A
Atp6v0b	Spp2	0.21191	PT Module A	PT Module A
Spp2	Atp6v0b	0.21191	PT Module A	PT Module A
Elob	Mpc1	0.211913	PT Module B	PT Module B
Mpc1	Elob	0.211913	PT Module B	PT Module B
Rpl35	Rpl15	0.211916	PT Module B	PT Module B
Rpl15	Rpl35	0.211916	PT Module B	PT Module B
Mdh1	Ndufv2	0.211919	PT Module B	PT Module B
Ndufv2	Mdh1	0.211919	PT Module B	PT Module B
Dcaf8	Wwc2	0.211919	PT Module A	PT Module A
Wwc2	Dcaf8	0.211919	PT Module A	PT Module A
Rpl23	Clta	0.211927	PT Module B	PT Module B
Clta	Rpl23	0.211927	PT Module B	PT Module B
Gabarap	Atpif1	0.211945	PT Module B	PT Module B
Atpif1	Gabarap	0.211945	PT Module B	PT Module B
Rps6	Prdx1	0.211955	PT Module B	PT Module B
Prdx1	Rps6	0.211955	PT Module B	PT Module B
Ndufb10	Pcbd1	0.211958	PT Module B	PT Module B
Pcbd1	Ndufb10	0.211958	PT Module B	PT Module B
G6pc	Cldn2	0.211959	PT Module A	PT Module A
Cldn2	G6pc	0.211959	PT Module A	PT Module A
Ndufs8	Cyb5a	0.211959	PT Module B	PT Module B
Cyb5a	Ndufs8	0.211959	PT Module B	PT Module B
Atp5j	H2afj	0.211959	PT Module B	PT Module B
H2afj	Atp5j	0.211959	PT Module B	PT Module B
Igf1r	Dcaf8	0.21196	PT Module A	PT Module A
Dcaf8	Igf1r	0.21196	PT Module A	PT Module A
Atp1b1	Col4a4	0.211965	PT Module A	PT Module A
Col4a4	Atp1b1	0.211965	PT Module A	PT Module A
Abcg2	Neat1	0.211968	PT Module A	PT Module A
Neat1	Abcg2	0.211968	PT Module A	PT Module A
Slc7a9	Atp6v0b	0.211972	PT Module A	PT Module A
Atp6v0b	Slc7a9	0.211972	PT Module A	PT Module A
Atp5d	Ldha	0.211978	PT Module B	PT Module B
Ldha	Atp5d	0.211978	PT Module B	PT Module B
Slc13a1	Tmem252	0.211978	PT Module A	PT Module A
Tmem252	Slc13a1	0.211978	PT Module A	PT Module A
Rab11fip3	Rbm25	0.211991	PT Module A	PT Module A
Rbm25	Rab11fip3	0.211991	PT Module A	PT Module A
Slc22a8	Slc6a6	0.212001	PT Module A	PT Module A
Slc6a6	Slc22a8	0.212001	PT Module A	PT Module A
Sptbn1	Fos	0.212004	PT Module A	PT Module A
Fos	Sptbn1	0.212004	PT Module A	PT Module A
Sfpq	Slc7a8	0.212005	PT Module A	PT Module A
Slc7a8	Sfpq	0.212005	PT Module A	PT Module A
Akr1c21	Psmb1	0.212008	PT Module B	PT Module B
Psmb1	Akr1c21	0.212008	PT Module B	PT Module B
Rps4x	Swi5	0.212011	PT Module B	PT Module B
Swi5	Rps4x	0.212011	PT Module B	PT Module B
Atp1b1	Ank3	0.212014	PT Module A	PT Module A
Ank3	Atp1b1	0.212014	PT Module A	PT Module A
Zbtb20	Fam107b	0.212018	PT Module A	PT Module A
Fam107b	Zbtb20	0.212018	PT Module A	PT Module A
Abcc2	Chd4	0.212024	PT Module A	PT Module A
Chd4	Abcc2	0.212024	PT Module A	PT Module A
Rpl12	Ndufa6	0.212025	PT Module B	PT Module B
Ndufa6	Rpl12	0.212025	PT Module B	PT Module B
Slc34a1	Smpdl3a	0.212029	PT Module A	PT Module A
Smpdl3a	Slc34a1	0.212029	PT Module A	PT Module A
Ndufa12	Ldhb	0.212034	PT Module B	PT Module B
Ldhb	Ndufa12	0.212034	PT Module B	PT Module B
Cldn2	Myo6	0.212043	PT Module A	PT Module A
Myo6	Cldn2	0.212043	PT Module A	PT Module A
Rps11	Uqcr11	0.212044	PT Module B	PT Module B
Uqcr11	Rps11	0.212044	PT Module B	PT Module B
Akap9	Tsc22d1	0.21206	PT Module A	PT Module A
Tsc22d1	Akap9	0.21206	PT Module A	PT Module A
Tns1	Ndel1	0.21206	PT Module A	PT Module A
Ndel1	Tns1	0.21206	PT Module A	PT Module A
Atp1b1	Slc1a1	0.212064	PT Module A	PT Module A
Slc1a1	Atp1b1	0.212064	PT Module A	PT Module A
Rpl15	Btf3	0.212076	PT Module B	PT Module B
Btf3	Rpl15	0.212076	PT Module B	PT Module B
Ppia	Grhpr	0.212078	PT Module B	PT Module B
Grhpr	Ppia	0.212078	PT Module B	PT Module B
Sfpq	Pnrc1	0.21208	PT Module A	PT Module A
Pnrc1	Sfpq	0.21208	PT Module A	PT Module A
Rps5	Atp5a1	0.212084	PT Module B	PT Module B
Atp5a1	Rps5	0.212084	PT Module B	PT Module B
Rpl13	Ndufc2	0.212087	PT Module B	PT Module B
Ndufc2	Rpl13	0.212087	PT Module B	PT Module B
Rps4x	Myl6	0.212098	PT Module B	PT Module B
Myl6	Rps4x	0.212098	PT Module B	PT Module B
Atp5e	Smdt1	0.212098	PT Module B	PT Module B
Smdt1	Atp5e	0.212098	PT Module B	PT Module B
Rpl12	Ndufa4	0.2121	PT Module B	PT Module B
Ndufa4	Rpl12	0.2121	PT Module B	PT Module B
Atp5c1	Ndufb4	0.212105	PT Module B	PT Module B
Ndufb4	Atp5c1	0.212105	PT Module B	PT Module B
Rps4x	Ndufb5	0.212105	PT Module B	PT Module B
Ndufb5	Rps4x	0.212105	PT Module B	PT Module B
Naca	Mpc2	0.212108	PT Module B	PT Module B
Mpc2	Naca	0.212108	PT Module B	PT Module B
Atp5md	Gapdh	0.212113	PT Module B	PT Module B
Gapdh	Atp5md	0.212113	PT Module B	PT Module B
Rps8	Clta	0.212115	PT Module B	PT Module B
Clta	Rps8	0.212115	PT Module B	PT Module B
Cox4i1	Slc25a3	0.212121	PT Module B	PT Module B
Slc25a3	Cox4i1	0.212121	PT Module B	PT Module B
Dbi	Bola3	0.212122	PT Module B	PT Module B
Bola3	Dbi	0.212122	PT Module B	PT Module B
Rpl31	Rplp1	0.212124	PT Module B	PT Module B
Rplp1	Rpl31	0.212124	PT Module B	PT Module B
Rpl12	Cox6c	0.212126	PT Module B	PT Module B
Cox6c	Rpl12	0.212126	PT Module B	PT Module B
Cox5a	H2afj	0.212129	PT Module B	PT Module B
H2afj	Cox5a	0.212129	PT Module B	PT Module B
Atp5j2	Atp5a1	0.212131	PT Module B	PT Module B
Atp5a1	Atp5j2	0.212131	PT Module B	PT Module B
Slc7a9	Ddx5	0.212133	PT Module A	PT Module A
Ddx5	Slc7a9	0.212133	PT Module A	PT Module A
Tinag	Slc4a4	0.212133	PT Module A	PT Module A
Slc4a4	Tinag	0.212133	PT Module A	PT Module A
Chchd2	Psmb5	0.212134	PT Module B	PT Module B
Psmb5	Chchd2	0.212134	PT Module B	PT Module B
Rpl17	Btf3	0.212139	PT Module B	PT Module B
Btf3	Rpl17	0.212139	PT Module B	PT Module B
Rps17	Pfdn5	0.212144	PT Module B	PT Module B
Pfdn5	Rps17	0.212144	PT Module B	PT Module B
Slc6a6	Zfp503	0.212148	PT Module A	PT Module A
Zfp503	Slc6a6	0.212148	PT Module A	PT Module A
Rps2	Ndufs8	0.212157	PT Module B	PT Module B
Ndufs8	Rps2	0.212157	PT Module B	PT Module B
Rpl39	Atp5c1	0.212164	PT Module B	PT Module B
Atp5c1	Rpl39	0.212164	PT Module B	PT Module B
Rps11	Cox7c	0.212169	PT Module B	PT Module B
Cox7c	Rps11	0.212169	PT Module B	PT Module B
Apoe	Slc4a4	0.212181	PT Module A	PT Module A
Slc4a4	Apoe	0.212181	PT Module A	PT Module A
Fxyd2	Psmb4	0.212183	PT Module B	PT Module B
Psmb4	Fxyd2	0.212183	PT Module B	PT Module B
Slc47a1	Col4a3	0.212185	PT Module A	PT Module A
Col4a3	Slc47a1	0.212185	PT Module A	PT Module A
Rpsa	Txndc17	0.212185	PT Module B	PT Module B
Txndc17	Rpsa	0.212185	PT Module B	PT Module B
Rpsa	Micos13	0.212187	PT Module B	PT Module B
Micos13	Rpsa	0.212187	PT Module B	PT Module B
Rpl7	Micos13	0.212192	PT Module B	PT Module B
Micos13	Rpl7	0.212192	PT Module B	PT Module B
Slc6a19	Dnase1	0.2122	PT Module A	PT Module A
Dnase1	Slc6a19	0.2122	PT Module A	PT Module A
Snrnp70	Actb	0.212212	PT Module A	PT Module A
Actb	Snrnp70	0.212212	PT Module A	PT Module A
Ndufa12	Park7	0.212215	PT Module B	PT Module B
Park7	Ndufa12	0.212215	PT Module B	PT Module B
Atp5g1	Mpc2	0.212225	PT Module B	PT Module B
Mpc2	Atp5g1	0.212225	PT Module B	PT Module B
Ndufa5	Fbp1	0.212226	PT Module B	PT Module B
Fbp1	Ndufa5	0.212226	PT Module B	PT Module B
Ncoa7	Rsrc2	0.212235	PT Module A	PT Module A
Rsrc2	Ncoa7	0.212235	PT Module A	PT Module A
Rpl41	Tle5	0.212238	PT Module B	PT Module B
Tle5	Rpl41	0.212238	PT Module B	PT Module B
Rps21	Ndufa2	0.212243	PT Module B	PT Module B
Ndufa2	Rps21	0.212243	PT Module B	PT Module B
Akap9	Arhgap5	0.212248	PT Module A	PT Module A
Arhgap5	Akap9	0.212248	PT Module A	PT Module A
Mdh1	Eif1	0.212249	PT Module B	PT Module B
Eif1	Mdh1	0.212249	PT Module B	PT Module B
Rps15a	Ddt	0.21225	PT Module B	PT Module B
Ddt	Rps15a	0.21225	PT Module B	PT Module B
Rpl28	Etfa	0.212259	PT Module B	PT Module B
Etfa	Rpl28	0.212259	PT Module B	PT Module B
Rps3	Fbp1	0.212262	PT Module B	PT Module B
Fbp1	Rps3	0.212262	PT Module B	PT Module B
Slc13a1	Cited2	0.212273	PT Module A	PT Module A
Cited2	Slc13a1	0.212273	PT Module A	PT Module A
Acsm2	Psap	0.212278	PT Module A	PT Module A
Psap	Acsm2	0.212278	PT Module A	PT Module A
Sec62	Akap9	0.212286	PT Module A	PT Module A
Akap9	Sec62	0.212286	PT Module A	PT Module A
Rps4x	Ndufa5	0.212289	PT Module B	PT Module B
Ndufa5	Rps4x	0.212289	PT Module B	PT Module B
Trpm7	BC005537	0.212295	PT Module A	PT Module A
BC005537	Trpm7	0.212295	PT Module A	PT Module A
Cyp2d26	Ccn1	0.212303	PT Module A	PT Module A
Ccn1	Cyp2d26	0.212303	PT Module A	PT Module A
Ndufb2	Prdx1	0.212316	PT Module B	PT Module B
Prdx1	Ndufb2	0.212316	PT Module B	PT Module B
Rps3a1	S100a1	0.212318	PT Module B	PT Module B
S100a1	Rps3a1	0.212318	PT Module B	PT Module B
Prdx5	Btf3	0.212332	PT Module B	PT Module B
Btf3	Prdx5	0.212332	PT Module B	PT Module B
Chchd10	Atp6v1g1	0.212333	PT Module B	PT Module B
Atp6v1g1	Chchd10	0.212333	PT Module B	PT Module B
Rps2	Uba52	0.212335	PT Module B	PT Module B
Uba52	Rps2	0.212335	PT Module B	PT Module B
Slc47a1	Rsrc2	0.212337	PT Module A	PT Module A
Rsrc2	Slc47a1	0.212337	PT Module A	PT Module A
Rpl11	Ndufb5	0.212341	PT Module B	PT Module B
Ndufb5	Rpl11	0.212341	PT Module B	PT Module B
Rida	Ndufb3	0.212356	PT Module B	PT Module B
Ndufb3	Rida	0.212356	PT Module B	PT Module B
Rpl35a	Uqcrfs1	0.212362	PT Module B	PT Module B
Uqcrfs1	Rpl35a	0.212362	PT Module B	PT Module B
Spp1	Retreg1	0.212365	PT Module A	PT Module A
Retreg1	Spp1	0.212365	PT Module A	PT Module A
Miox	Btf3	0.212371	PT Module B	PT Module B
Btf3	Miox	0.212371	PT Module B	PT Module B
Prpf4b	Herpud1	0.212377	PT Module A	PT Module A
Herpud1	Prpf4b	0.212377	PT Module A	PT Module A
Grcc10	Cyb5a	0.212378	PT Module B	PT Module B
Cyb5a	Grcc10	0.212378	PT Module B	PT Module B
Rpl38	Cox5b	0.212387	PT Module B	PT Module B
Cox5b	Rpl38	0.212387	PT Module B	PT Module B
Selenbp1	Chchd2	0.212394	PT Module B	PT Module B
Chchd2	Selenbp1	0.212394	PT Module B	PT Module B
Elob	Cox5a	0.212395	PT Module B	PT Module B
Cox5a	Elob	0.212395	PT Module B	PT Module B
Sptbn1	Zbtb20	0.212396	PT Module A	PT Module A
Zbtb20	Sptbn1	0.212396	PT Module A	PT Module A
Atp5f1	Ndufa6	0.212399	PT Module B	PT Module B
Ndufa6	Atp5f1	0.212399	PT Module B	PT Module B
Rpl10a	Hspe1	0.212401	PT Module B	PT Module B
Hspe1	Rpl10a	0.212401	PT Module B	PT Module B
Ndufv3	Ndufa6	0.212402	PT Module B	PT Module B
Ndufa6	Ndufv3	0.212402	PT Module B	PT Module B
Prdx5	Ndufs8	0.212403	PT Module B	PT Module B
Ndufs8	Prdx5	0.212403	PT Module B	PT Module B
Rbm39	Slc5a12	0.212406	PT Module A	PT Module A
Slc5a12	Rbm39	0.212406	PT Module A	PT Module A
Cox4i1	Ybx1	0.212406	PT Module B	PT Module B
Ybx1	Cox4i1	0.212406	PT Module B	PT Module B
Rpl39	Ndufa2	0.212407	PT Module B	PT Module B
Ndufa2	Rpl39	0.212407	PT Module B	PT Module B
Slc7a9	Srrm2	0.212411	PT Module A	PT Module A
Srrm2	Slc7a9	0.212411	PT Module A	PT Module A
Rps26	Ndufa5	0.212412	PT Module B	PT Module B
Ndufa5	Rps26	0.212412	PT Module B	PT Module B
Atp2a2	Srsf11	0.212413	PT Module A	PT Module A
Srsf11	Atp2a2	0.212413	PT Module A	PT Module A
Rab11fip3	Slc25a36	0.212413	PT Module A	PT Module A
Slc25a36	Rab11fip3	0.212413	PT Module A	PT Module A
Rps25	Ndufab1	0.212417	PT Module B	PT Module B
Ndufab1	Rps25	0.212417	PT Module B	PT Module B
Atp5j2	Ndufab1	0.212419	PT Module B	PT Module B
Ndufab1	Atp5j2	0.212419	PT Module B	PT Module B
Rpl37a	Rps6	0.212422	PT Module B	PT Module B
Rps6	Rpl37a	0.212422	PT Module B	PT Module B
Rack1	Park7	0.212422	PT Module B	PT Module B
Park7	Rack1	0.212422	PT Module B	PT Module B
Snx29	Ubap2l	0.21243	PT Module A	PT Module A
Ubap2l	Snx29	0.21243	PT Module A	PT Module A
Tpt1	Psma7	0.21243	PT Module B	PT Module B
Psma7	Tpt1	0.21243	PT Module B	PT Module B
Hnrnpu	Zfp36l1	0.212431	PT Module A	PT Module A
Zfp36l1	Hnrnpu	0.212431	PT Module A	PT Module A
Atox1	Akr1c21	0.212431	PT Module B	PT Module B
Akr1c21	Atox1	0.212431	PT Module B	PT Module B
Rpl10	Atp5b	0.212448	PT Module B	PT Module B
Atp5b	Rpl10	0.212448	PT Module B	PT Module B
Atp5l	S100a1	0.212448	PT Module B	PT Module B
S100a1	Atp5l	0.212448	PT Module B	PT Module B
Gpx1	Atp5mpl	0.212449	PT Module B	PT Module B
Atp5mpl	Gpx1	0.212449	PT Module B	PT Module B
Myl6	Ndufb10	0.212451	PT Module B	PT Module B
Ndufb10	Myl6	0.212451	PT Module B	PT Module B
Mdh1	Grhpr	0.212456	PT Module B	PT Module B
Grhpr	Mdh1	0.212456	PT Module B	PT Module B
Rpl11	Atp5md	0.212464	PT Module B	PT Module B
Atp5md	Rpl11	0.212464	PT Module B	PT Module B
Atp1b1	Acsm2	0.212465	PT Module A	PT Module A
Acsm2	Atp1b1	0.212465	PT Module A	PT Module A
Scaf11	Hnrnph1	0.212468	PT Module A	PT Module A
Hnrnph1	Scaf11	0.212468	PT Module A	PT Module A
Col4a4	Fus	0.212469	PT Module A	PT Module A
Fus	Col4a4	0.212469	PT Module A	PT Module A
Rpl28	Ndufc2	0.212471	PT Module B	PT Module B
Ndufc2	Rpl28	0.212471	PT Module B	PT Module B
Rpl38	Rpl23a	0.212471	PT Module B	PT Module B
Rpl23a	Rpl38	0.212471	PT Module B	PT Module B
Ctsl	Rsrp1	0.212471	PT Module A	PT Module A
Rsrp1	Ctsl	0.212471	PT Module A	PT Module A
Ndufa11	Chchd10	0.21248	PT Module B	PT Module B
Chchd10	Ndufa11	0.21248	PT Module B	PT Module B
Rps20	S100a1	0.212484	PT Module B	PT Module B
S100a1	Rps20	0.212484	PT Module B	PT Module B
Rpl12	Akr1a1	0.212486	PT Module B	PT Module B
Akr1a1	Rpl12	0.212486	PT Module B	PT Module B
Rps20	Ndufa11	0.21249	PT Module B	PT Module B
Ndufa11	Rps20	0.21249	PT Module B	PT Module B
Rps25	Txndc17	0.2125	PT Module B	PT Module B
Txndc17	Rps25	0.2125	PT Module B	PT Module B
Rpl30	Atp5md	0.212501	PT Module B	PT Module B
Atp5md	Rpl30	0.212501	PT Module B	PT Module B
Scaf11	Ppp1r10	0.212502	PT Module A	PT Module A
Ppp1r10	Scaf11	0.212502	PT Module A	PT Module A
Abcc2	Ubc	0.212505	PT Module A	PT Module A
Ubc	Abcc2	0.212505	PT Module A	PT Module A
Rpl7a	Cox7b	0.212505	PT Module B	PT Module B
Cox7b	Rpl7a	0.212505	PT Module B	PT Module B
Tns1	Nox4	0.212508	PT Module A	PT Module A
Nox4	Tns1	0.212508	PT Module A	PT Module A
Rps28	Rps11	0.212509	PT Module B	PT Module B
Rps11	Rps28	0.212509	PT Module B	PT Module B
Rpl18	Slc25a5	0.212518	PT Module B	PT Module B
Slc25a5	Rpl18	0.212518	PT Module B	PT Module B
Arhgap5	Zfp36l1	0.21252	PT Module A	PT Module A
Zfp36l1	Arhgap5	0.21252	PT Module A	PT Module A
Ybx1	Slc25a39	0.212523	PT Module B	PT Module B
Slc25a39	Ybx1	0.212523	PT Module B	PT Module B
Atp1b1	Retreg1	0.212523	PT Module A	PT Module A
Retreg1	Atp1b1	0.212523	PT Module A	PT Module A
Cox7c	Cyb5a	0.212527	PT Module B	PT Module B
Cyb5a	Cox7c	0.212527	PT Module B	PT Module B
Cox8a	Pcbd1	0.212529	PT Module B	PT Module B
Pcbd1	Cox8a	0.212529	PT Module B	PT Module B
Jund	Tubb4b	0.212535	PT Module A	PT Module A
Tubb4b	Jund	0.212535	PT Module A	PT Module A
Ivns1abp	Zfp36l1	0.212536	PT Module A	PT Module A
Zfp36l1	Ivns1abp	0.212536	PT Module A	PT Module A
Atp6v0b	Ubc	0.212541	PT Module A	PT Module A
Ubc	Atp6v0b	0.212541	PT Module A	PT Module A
Micos13	Cycs	0.212554	PT Module B	PT Module B
Cycs	Micos13	0.212554	PT Module B	PT Module B
Btf3	Etfb	0.212566	PT Module B	PT Module B
Etfb	Btf3	0.212566	PT Module B	PT Module B
Mpc1	Grhpr	0.21257	PT Module B	PT Module B
Grhpr	Mpc1	0.21257	PT Module B	PT Module B
Slc13a1	Hnrnph1	0.212573	PT Module A	PT Module A
Hnrnph1	Slc13a1	0.212573	PT Module A	PT Module A
Malat1	Spp2	0.212575	PT Module A	PT Module A
Spp2	Malat1	0.212575	PT Module A	PT Module A
Rps3a1	Ndufc1	0.212578	PT Module B	PT Module B
Ndufc1	Rps3a1	0.212578	PT Module B	PT Module B
Uqcr11	Uqcrb	0.21258	PT Module B	PT Module B
Uqcrb	Uqcr11	0.21258	PT Module B	PT Module B
Atp2a2	Myo6	0.212583	PT Module A	PT Module A
Myo6	Atp2a2	0.212583	PT Module A	PT Module A
Atp5k	Rpl30	0.212583	PT Module B	PT Module B
Rpl30	Atp5k	0.212583	PT Module B	PT Module B
Kcnj15	Herpud1	0.212588	PT Module A	PT Module A
Herpud1	Kcnj15	0.212588	PT Module A	PT Module A
Rab11fip3	Fos	0.21259	PT Module A	PT Module A
Fos	Rab11fip3	0.21259	PT Module A	PT Module A
Rpl27	Atp5b	0.212597	PT Module B	PT Module B
Atp5b	Rpl27	0.212597	PT Module B	PT Module B
Naca	Txndc17	0.212604	PT Module B	PT Module B
Txndc17	Naca	0.212604	PT Module B	PT Module B
Atp6v0b	Cldn2	0.212604	PT Module A	PT Module A
Cldn2	Atp6v0b	0.212604	PT Module A	PT Module A
Ndufs6	Cox4i1	0.212605	PT Module B	PT Module B
Cox4i1	Ndufs6	0.212605	PT Module B	PT Module B
Sdc4	Tns1	0.212605	PT Module A	PT Module A
Tns1	Sdc4	0.212605	PT Module A	PT Module A
Atp5k	Uqcr11	0.212607	PT Module B	PT Module B
Uqcr11	Atp5k	0.212607	PT Module B	PT Module B
Eef1a1	Clta	0.212613	PT Module B	PT Module B
Clta	Eef1a1	0.212613	PT Module B	PT Module B
Akr1a1	Ndufs5	0.212614	PT Module B	PT Module B
Ndufs5	Akr1a1	0.212614	PT Module B	PT Module B
Atp6v0b	Pim3	0.212617	PT Module A	PT Module A
Pim3	Atp6v0b	0.212617	PT Module A	PT Module A
Atp5c1	Pfdn5	0.212622	PT Module B	PT Module B
Pfdn5	Atp5c1	0.212622	PT Module B	PT Module B
Col4a4	Rbm25	0.212626	PT Module A	PT Module A
Rbm25	Col4a4	0.212626	PT Module A	PT Module A
Sdhb	Atpif1	0.21263	PT Module B	PT Module B
Atpif1	Sdhb	0.21263	PT Module B	PT Module B
Klf9	Rbm39	0.212636	PT Module A	PT Module A
Rbm39	Klf9	0.212636	PT Module A	PT Module A
Ndufb7	Cox8a	0.212638	PT Module B	PT Module B
Cox8a	Ndufb7	0.212638	PT Module B	PT Module B
Ivns1abp	Chka	0.21264	PT Module A	PT Module A
Chka	Ivns1abp	0.21264	PT Module A	PT Module A
Akr1c21	Mettl26	0.212643	PT Module B	PT Module B
Mettl26	Akr1c21	0.212643	PT Module B	PT Module B
Igf1r	Zfand5	0.212643	PT Module A	PT Module A
Zfand5	Igf1r	0.212643	PT Module A	PT Module A
Rpl14	Ndufb10	0.21266	PT Module B	PT Module B
Ndufb10	Rpl14	0.21266	PT Module B	PT Module B
Rpl6	Eef1b2	0.212665	PT Module B	PT Module B
Eef1b2	Rpl6	0.212665	PT Module B	PT Module B
D8Ertd738e	Ttc36	0.212667	PT Module B	PT Module B
Ttc36	D8Ertd738e	0.212667	PT Module B	PT Module B
Rps21	Rps15	0.212668	PT Module B	PT Module B
Rps15	Rps21	0.212668	PT Module B	PT Module B
Rpl27	Ndufb11	0.212672	PT Module B	PT Module B
Ndufb11	Rpl27	0.212672	PT Module B	PT Module B
Elob	Ndufa6	0.212678	PT Module B	PT Module B
Ndufa6	Elob	0.212678	PT Module B	PT Module B
Cox7c	Mpc1	0.212683	PT Module B	PT Module B
Mpc1	Cox7c	0.212683	PT Module B	PT Module B
Uqcr11	Ndufa13	0.212692	PT Module B	PT Module B
Ndufa13	Uqcr11	0.212692	PT Module B	PT Module B
Ndufa6	Pebp1	0.212694	PT Module B	PT Module B
Pebp1	Ndufa6	0.212694	PT Module B	PT Module B
Rpl5	Atp5l	0.212697	PT Module B	PT Module B
Atp5l	Rpl5	0.212697	PT Module B	PT Module B
Ndufb3	Prdx1	0.21271	PT Module B	PT Module B
Prdx1	Ndufb3	0.21271	PT Module B	PT Module B
Ndufc1	Ldhb	0.212722	PT Module B	PT Module B
Ldhb	Ndufc1	0.212722	PT Module B	PT Module B
Rpl13	H2afj	0.212736	PT Module B	PT Module B
H2afj	Rpl13	0.212736	PT Module B	PT Module B
Fth1	Eif3k	0.212742	PT Module B	PT Module B
Eif3k	Fth1	0.212742	PT Module B	PT Module B
Mpc1	Timm8b	0.212742	PT Module B	PT Module B
Timm8b	Mpc1	0.212742	PT Module B	PT Module B
Ndufv3	Atp5g1	0.212744	PT Module B	PT Module B
Atp5g1	Ndufv3	0.212744	PT Module B	PT Module B
Prdx5	Ndufv2	0.212744	PT Module B	PT Module B
Ndufv2	Prdx5	0.212744	PT Module B	PT Module B
Ndufs6	Chchd10	0.212744	PT Module B	PT Module B
Chchd10	Ndufs6	0.212744	PT Module B	PT Module B
Rps29	Rpl8	0.212755	PT Module B	PT Module B
Rpl8	Rps29	0.212755	PT Module B	PT Module B
Tns1	Fos	0.212757	PT Module A	PT Module A
Fos	Tns1	0.212757	PT Module A	PT Module A
Rpl27a	Elob	0.212763	PT Module B	PT Module B
Elob	Rpl27a	0.212763	PT Module B	PT Module B
Akr1c21	Ndufs8	0.212765	PT Module B	PT Module B
Ndufs8	Akr1c21	0.212765	PT Module B	PT Module B
Slc13a1	Itpr1	0.212766	PT Module A	PT Module A
Itpr1	Slc13a1	0.212766	PT Module A	PT Module A
Ldhb	Atp5g2	0.212776	PT Module B	PT Module B
Atp5g2	Ldhb	0.212776	PT Module B	PT Module B
Cox7a2	Esd	0.212785	PT Module B	PT Module B
Esd	Cox7a2	0.212785	PT Module B	PT Module B
Rps10	Pebp1	0.212786	PT Module B	PT Module B
Pebp1	Rps10	0.212786	PT Module B	PT Module B
Elob	Ttc36	0.212792	PT Module B	PT Module B
Ttc36	Elob	0.212792	PT Module B	PT Module B
Nisch	Ccn1	0.212792	PT Module A	PT Module A
Ccn1	Nisch	0.212792	PT Module A	PT Module A
Ivns1abp	Rbm39	0.212802	PT Module A	PT Module A
Rbm39	Ivns1abp	0.212802	PT Module A	PT Module A
Hnrnpu	Snrnp70	0.212804	PT Module A	PT Module A
Snrnp70	Hnrnpu	0.212804	PT Module A	PT Module A
Sf3b1	Atrx	0.212807	PT Module A	PT Module A
Atrx	Sf3b1	0.212807	PT Module A	PT Module A
Rps15	Atp5o	0.212811	PT Module B	PT Module B
Atp5o	Rps15	0.212811	PT Module B	PT Module B
Birc6	Klf6	0.212817	PT Module A	PT Module A
Klf6	Birc6	0.212817	PT Module A	PT Module A
Slc25a5	Cisd1	0.212819	PT Module B	PT Module B
Cisd1	Slc25a5	0.212819	PT Module B	PT Module B
Prdx5	Prdx2	0.212822	PT Module B	PT Module B
Prdx2	Prdx5	0.212822	PT Module B	PT Module B
Slc6a6	Alpl	0.212829	PT Module A	PT Module A
Alpl	Slc6a6	0.212829	PT Module A	PT Module A
Rps27a	Ndufa11	0.212829	PT Module B	PT Module B
Ndufa11	Rps27a	0.212829	PT Module B	PT Module B
Rps6	Prdx5	0.212831	PT Module B	PT Module B
Prdx5	Rps6	0.212831	PT Module B	PT Module B
Vamp8	Dbi	0.212834	PT Module B	PT Module B
Dbi	Vamp8	0.212834	PT Module B	PT Module B
Fbp1	Mdh2	0.212878	PT Module B	PT Module B
Mdh2	Fbp1	0.212878	PT Module B	PT Module B
Ndufs6	Atp5g1	0.21288	PT Module B	PT Module B
Atp5g1	Ndufs6	0.21288	PT Module B	PT Module B
Slc7a9	Spp2	0.21289	PT Module A	PT Module A
Spp2	Slc7a9	0.21289	PT Module A	PT Module A
Ash1l	Actb	0.212896	PT Module A	PT Module A
Actb	Ash1l	0.212896	PT Module A	PT Module A
Cox5b	Cycs	0.212903	PT Module B	PT Module B
Cycs	Cox5b	0.212903	PT Module B	PT Module B
Srsf5	Fut9	0.212907	PT Module A	PT Module A
Fut9	Srsf5	0.212907	PT Module A	PT Module A
Atp5b	Mpc1	0.212912	PT Module B	PT Module B
Mpc1	Atp5b	0.212912	PT Module B	PT Module B
Neu1	Atp2a2	0.212913	PT Module A	PT Module A
Atp2a2	Neu1	0.212913	PT Module A	PT Module A
Rpl34	Ndufc1	0.212916	PT Module B	PT Module B
Ndufc1	Rpl34	0.212916	PT Module B	PT Module B
Fbp1	Cisd1	0.212916	PT Module B	PT Module B
Cisd1	Fbp1	0.212916	PT Module B	PT Module B
Sdc4	Phldb2	0.21292	PT Module A	PT Module A
Phldb2	Sdc4	0.21292	PT Module A	PT Module A
Ndufc1	Mdh1	0.212922	PT Module B	PT Module B
Mdh1	Ndufc1	0.212922	PT Module B	PT Module B
Ncoa7	Hnrnpa2b1	0.212929	PT Module A	PT Module A
Hnrnpa2b1	Ncoa7	0.212929	PT Module A	PT Module A
Rpl10a	Uqcrq	0.212931	PT Module B	PT Module B
Uqcrq	Rpl10a	0.212931	PT Module B	PT Module B
Wwc2	Slc7a8	0.212935	PT Module A	PT Module A
Slc7a8	Wwc2	0.212935	PT Module A	PT Module A
Scaf11	Snrnp70	0.212939	PT Module A	PT Module A
Snrnp70	Scaf11	0.212939	PT Module A	PT Module A
Ldhb	Ndufb5	0.212955	PT Module B	PT Module B
Ndufb5	Ldhb	0.212955	PT Module B	PT Module B
Cited2	Eif5	0.212959	PT Module A	PT Module A
Eif5	Cited2	0.212959	PT Module A	PT Module A
Klf9	Rbm25	0.21298	PT Module A	PT Module A
Rbm25	Klf9	0.21298	PT Module A	PT Module A
Rps20	Ndufs6	0.21298	PT Module B	PT Module B
Ndufs6	Rps20	0.21298	PT Module B	PT Module B
Rpl35	Gpx1	0.212984	PT Module B	PT Module B
Gpx1	Rpl35	0.212984	PT Module B	PT Module B
Rpl21	Ndufs6	0.212985	PT Module B	PT Module B
Ndufs6	Rpl21	0.212985	PT Module B	PT Module B
Ndel1	Rbm47	0.212992	PT Module A	PT Module A
Rbm47	Ndel1	0.212992	PT Module A	PT Module A
Myl6	Ndufa13	0.213001	PT Module B	PT Module B
Ndufa13	Myl6	0.213001	PT Module B	PT Module B
Rpl13a	Rpl36al	0.213009	PT Module B	PT Module B
Rpl36al	Rpl13a	0.213009	PT Module B	PT Module B
Rpl17	Pebp1	0.213013	PT Module B	PT Module B
Pebp1	Rpl17	0.213013	PT Module B	PT Module B
Col4a4	Prpf4b	0.213018	PT Module A	PT Module A
Prpf4b	Col4a4	0.213018	PT Module A	PT Module A
Ndufs6	Cox7a2	0.213025	PT Module B	PT Module B
Cox7a2	Ndufs6	0.213025	PT Module B	PT Module B
Ftl1	Swi5	0.213045	PT Module B	PT Module B
Swi5	Ftl1	0.213045	PT Module B	PT Module B
Phyh	Dbi	0.213047	PT Module B	PT Module B
Dbi	Phyh	0.213047	PT Module B	PT Module B
Mpc2	Hspe1	0.213049	PT Module B	PT Module B
Hspe1	Mpc2	0.213049	PT Module B	PT Module B
Mdh1	Atp6v1f	0.213051	PT Module B	PT Module B
Atp6v1f	Mdh1	0.213051	PT Module B	PT Module B
Rps19	Ddt	0.213055	PT Module B	PT Module B
Ddt	Rps19	0.213055	PT Module B	PT Module B
Ndufa3	Rpl38	0.213061	PT Module B	PT Module B
Rpl38	Ndufa3	0.213061	PT Module B	PT Module B
Rplp2	Atp5g1	0.213063	PT Module B	PT Module B
Atp5g1	Rplp2	0.213063	PT Module B	PT Module B
Rps15	Atp5g1	0.213065	PT Module B	PT Module B
Atp5g1	Rps15	0.213065	PT Module B	PT Module B
Uqcr10	Ndufc2	0.213067	PT Module B	PT Module B
Ndufc2	Uqcr10	0.213067	PT Module B	PT Module B
Ubap2l	Cited2	0.213071	PT Module A	PT Module A
Cited2	Ubap2l	0.213071	PT Module A	PT Module A
Rpl15	Ndufb6	0.213078	PT Module B	PT Module B
Ndufb6	Rpl15	0.213078	PT Module B	PT Module B
Rpl11	Btf3	0.213079	PT Module B	PT Module B
Btf3	Rpl11	0.213079	PT Module B	PT Module B
Pabpn1	Cgnl1	0.213081	PT Module A	PT Module A
Cgnl1	Pabpn1	0.213081	PT Module A	PT Module A
Txndc17	Uqcrq	0.213081	PT Module B	PT Module B
Uqcrq	Txndc17	0.213081	PT Module B	PT Module B
Rpsa	Cox6b1	0.213089	PT Module B	PT Module B
Cox6b1	Rpsa	0.213089	PT Module B	PT Module B
Ddt	Atp5e	0.213089	PT Module B	PT Module B
Atp5e	Ddt	0.213089	PT Module B	PT Module B
Zfp503	Myo6	0.213096	PT Module A	PT Module A
Myo6	Zfp503	0.213096	PT Module A	PT Module A
Cycs	Grhpr	0.213103	PT Module B	PT Module B
Grhpr	Cycs	0.213103	PT Module B	PT Module B
Rpl35a	Ndufa5	0.213104	PT Module B	PT Module B
Ndufa5	Rpl35a	0.213104	PT Module B	PT Module B
Neat1	Hspa8	0.213116	PT Module A	PT Module A
Hspa8	Neat1	0.213116	PT Module A	PT Module A
Rpl37	Rpl29	0.213117	PT Module B	PT Module B
Rpl29	Rpl37	0.213117	PT Module B	PT Module B
Slc25a5	Uqcrq	0.213119	PT Module B	PT Module B
Uqcrq	Slc25a5	0.213119	PT Module B	PT Module B
Rpl3	Atp5b	0.213122	PT Module B	PT Module B
Atp5b	Rpl3	0.213122	PT Module B	PT Module B
Ndufb6	Ftl1	0.213124	PT Module B	PT Module B
Ftl1	Ndufb6	0.213124	PT Module B	PT Module B
Cox8a	Pfdn5	0.213125	PT Module B	PT Module B
Pfdn5	Cox8a	0.213125	PT Module B	PT Module B
Cox7c	Txn1	0.213128	PT Module B	PT Module B
Txn1	Cox7c	0.213128	PT Module B	PT Module B
Rpl5	Cox7b	0.213128	PT Module B	PT Module B
Cox7b	Rpl5	0.213128	PT Module B	PT Module B
Rpl38	Cox7b	0.213131	PT Module B	PT Module B
Cox7b	Rpl38	0.213131	PT Module B	PT Module B
Zbtb20	Slc5a2	0.213134	PT Module A	PT Module A
Slc5a2	Zbtb20	0.213134	PT Module A	PT Module A
Hnrnpu	Srsf2	0.213141	PT Module A	PT Module A
Srsf2	Hnrnpu	0.213141	PT Module A	PT Module A
Rpl11	Pebp1	0.213153	PT Module B	PT Module B
Pebp1	Rpl11	0.213153	PT Module B	PT Module B
Cited2	Krt8	0.213155	PT Module A	PT Module A
Krt8	Cited2	0.213155	PT Module A	PT Module A
Rps28	Rpl27	0.213155	PT Module B	PT Module B
Rpl27	Rps28	0.213155	PT Module B	PT Module B
Uqcr10	Atp5g2	0.213157	PT Module B	PT Module B
Atp5g2	Uqcr10	0.213157	PT Module B	PT Module B
Atp5c1	Gabarap	0.213163	PT Module B	PT Module B
Gabarap	Atp5c1	0.213163	PT Module B	PT Module B
Abcc2	Slc2a2	0.213173	PT Module A	PT Module A
Slc2a2	Abcc2	0.213173	PT Module A	PT Module A
Rpl35a	Atp5f1	0.213177	PT Module B	PT Module B
Atp5f1	Rpl35a	0.213177	PT Module B	PT Module B
Rps7	Ndufb4	0.213179	PT Module B	PT Module B
Ndufb4	Rps7	0.213179	PT Module B	PT Module B
Fbp1	Tpi1	0.213186	PT Module B	PT Module B
Tpi1	Fbp1	0.213186	PT Module B	PT Module B
Elob	Chchd10	0.213197	PT Module B	PT Module B
Chchd10	Elob	0.213197	PT Module B	PT Module B
Atp5b	Tpi1	0.213198	PT Module B	PT Module B
Tpi1	Atp5b	0.213198	PT Module B	PT Module B
Rpl34	Micos13	0.213208	PT Module B	PT Module B
Micos13	Rpl34	0.213208	PT Module B	PT Module B
Csnk1a1	Srrm2	0.213217	PT Module A	PT Module A
Srrm2	Csnk1a1	0.213217	PT Module A	PT Module A
Eef1b2	Rps11	0.213229	PT Module B	PT Module B
Rps11	Eef1b2	0.213229	PT Module B	PT Module B
G6pc	Enpp2	0.213234	PT Module A	PT Module A
Enpp2	G6pc	0.213234	PT Module A	PT Module A
Atp5g1	Oaz1	0.213236	PT Module B	PT Module B
Oaz1	Atp5g1	0.213236	PT Module B	PT Module B
Rps15a	Oaz1	0.213238	PT Module B	PT Module B
Oaz1	Rps15a	0.213238	PT Module B	PT Module B
Rps24	Tle5	0.213239	PT Module B	PT Module B
Tle5	Rps24	0.213239	PT Module B	PT Module B
Rpl32	Ndufb7	0.213242	PT Module B	PT Module B
Ndufb7	Rpl32	0.213242	PT Module B	PT Module B
Atp6v1f	Ybx1	0.213252	PT Module B	PT Module B
Ybx1	Atp6v1f	0.213252	PT Module B	PT Module B
Ndufb7	Uqcr10	0.213254	PT Module B	PT Module B
Uqcr10	Ndufb7	0.213254	PT Module B	PT Module B
Fau	Ndufb2	0.213259	PT Module B	PT Module B
Ndufb2	Fau	0.213259	PT Module B	PT Module B
Rpl31	Rps18	0.213268	PT Module B	PT Module B
Rps18	Rpl31	0.213268	PT Module B	PT Module B
Zfand5	BC005537	0.213269	PT Module A	PT Module A
BC005537	Zfand5	0.213269	PT Module A	PT Module A
Rpl35	Ppia	0.213271	PT Module B	PT Module B
Ppia	Rpl35	0.213271	PT Module B	PT Module B
Ctsl	Slc22a8	0.213274	PT Module A	PT Module A
Slc22a8	Ctsl	0.213274	PT Module A	PT Module A
Akr7a5	Atp5e	0.213276	PT Module B	PT Module B
Atp5e	Akr7a5	0.213276	PT Module B	PT Module B
Rps26	Atp5a1	0.213277	PT Module B	PT Module B
Atp5a1	Rps26	0.213277	PT Module B	PT Module B
Rpl35	Rpl10a	0.213277	PT Module B	PT Module B
Rpl10a	Rpl35	0.213277	PT Module B	PT Module B
Rpl34	Rpl36al	0.213279	PT Module B	PT Module B
Rpl36al	Rpl34	0.213279	PT Module B	PT Module B
Rpl6	Ndufc1	0.213282	PT Module B	PT Module B
Ndufc1	Rpl6	0.213282	PT Module B	PT Module B
Ctsl	Ptprd	0.213291	PT Module A	PT Module A
Ptprd	Ctsl	0.213291	PT Module A	PT Module A
Tma7	Cyb5a	0.213295	PT Module B	PT Module B
Cyb5a	Tma7	0.213295	PT Module B	PT Module B
Ddx5	Birc6	0.213295	PT Module A	PT Module A
Birc6	Ddx5	0.213295	PT Module A	PT Module A
Atp5k	Rps15a	0.213296	PT Module B	PT Module B
Rps15a	Atp5k	0.213296	PT Module B	PT Module B
Rps10	Atox1	0.2133	PT Module B	PT Module B
Atox1	Rps10	0.2133	PT Module B	PT Module B
Rpl37	Ndufc1	0.213303	PT Module B	PT Module B
Ndufc1	Rpl37	0.213303	PT Module B	PT Module B
Akr7a5	Chchd10	0.213304	PT Module B	PT Module B
Chchd10	Akr7a5	0.213304	PT Module B	PT Module B
Ddt	Mpc2	0.213306	PT Module B	PT Module B
Mpc2	Ddt	0.213306	PT Module B	PT Module B
Fbp1	Etfa	0.213314	PT Module B	PT Module B
Etfa	Fbp1	0.213314	PT Module B	PT Module B
Slc7a9	Slc6a6	0.213315	PT Module A	PT Module A
Slc6a6	Slc7a9	0.213315	PT Module A	PT Module A
Rplp1	Ndufv3	0.213316	PT Module B	PT Module B
Ndufv3	Rplp1	0.213316	PT Module B	PT Module B
Uqcrh	Atp5g2	0.213324	PT Module B	PT Module B
Atp5g2	Uqcrh	0.213324	PT Module B	PT Module B
Ndufa2	Akr1a1	0.213327	PT Module B	PT Module B
Akr1a1	Ndufa2	0.213327	PT Module B	PT Module B
Atp5d	S100a1	0.21333	PT Module B	PT Module B
S100a1	Atp5d	0.21333	PT Module B	PT Module B
Neat1	Atp6v0c	0.213335	PT Module A	PT Module A
Atp6v0c	Neat1	0.213335	PT Module A	PT Module A
Prss8	Gm26917	0.213336	PT Module A	PT Module A
Gm26917	Prss8	0.213336	PT Module A	PT Module A
Fosb	Atp6v0c	0.213338	PT Module A	PT Module A
Atp6v0c	Fosb	0.213338	PT Module A	PT Module A
Atp5md	Atp5j2	0.213342	PT Module B	PT Module B
Atp5j2	Atp5md	0.213342	PT Module B	PT Module B
Atp6v0b	Rsrc2	0.213342	PT Module A	PT Module A
Rsrc2	Atp6v0b	0.213342	PT Module A	PT Module A
Atp5e	Ndufs5	0.213343	PT Module B	PT Module B
Ndufs5	Atp5e	0.213343	PT Module B	PT Module B
Ppp1r10	Ubap2l	0.213347	PT Module A	PT Module A
Ubap2l	Ppp1r10	0.213347	PT Module A	PT Module A
Rpl7a	Rpl29	0.213348	PT Module B	PT Module B
Rpl29	Rpl7a	0.213348	PT Module B	PT Module B
Atp5h	Qdpr	0.213356	PT Module B	PT Module B
Qdpr	Atp5h	0.213356	PT Module B	PT Module B
Myl6	Atp5mpl	0.213356	PT Module B	PT Module B
Atp5mpl	Myl6	0.213356	PT Module B	PT Module B
Akr1a1	Vps29	0.21336	PT Module B	PT Module B
Vps29	Akr1a1	0.21336	PT Module B	PT Module B
Ndufb1-ps	Rpl36	0.213366	PT Module B	PT Module B
Rpl36	Ndufb1-ps	0.213366	PT Module B	PT Module B
Ndufb10	Gng5	0.213367	PT Module B	PT Module B
Gng5	Ndufb10	0.213367	PT Module B	PT Module B
Gapdh	Psma7	0.213373	PT Module B	PT Module B
Psma7	Gapdh	0.213373	PT Module B	PT Module B
Tsc22d1	BC005537	0.213375	PT Module A	PT Module A
BC005537	Tsc22d1	0.213375	PT Module A	PT Module A
Rps8	Atp6v1f	0.213378	PT Module B	PT Module B
Atp6v1f	Rps8	0.213378	PT Module B	PT Module B
Atp5c1	Hspe1	0.213391	PT Module B	PT Module B
Hspe1	Atp5c1	0.213391	PT Module B	PT Module B
Rps15a	Ndufb4	0.213392	PT Module B	PT Module B
Ndufb4	Rps15a	0.213392	PT Module B	PT Module B
Rpl24	Myl6	0.213411	PT Module B	PT Module B
Myl6	Rpl24	0.213411	PT Module B	PT Module B
Rpl28	Swi5	0.213414	PT Module B	PT Module B
Swi5	Rpl28	0.213414	PT Module B	PT Module B
Rps15a	Myl6	0.213418	PT Module B	PT Module B
Myl6	Rps15a	0.213418	PT Module B	PT Module B
Ndufa7	Ttc36	0.21342	PT Module B	PT Module B
Ttc36	Ndufa7	0.21342	PT Module B	PT Module B
Rps9	Cox7c	0.21342	PT Module B	PT Module B
Cox7c	Rps9	0.21342	PT Module B	PT Module B
Cox7a2	Oaz1	0.213425	PT Module B	PT Module B
Oaz1	Cox7a2	0.213425	PT Module B	PT Module B
Tns1	Wwc2	0.21343	PT Module A	PT Module A
Wwc2	Tns1	0.21343	PT Module A	PT Module A
Fut9	Slc3a2	0.213432	PT Module A	PT Module A
Slc3a2	Fut9	0.213432	PT Module A	PT Module A
Itpr1	Mia2	0.213449	PT Module A	PT Module A
Mia2	Itpr1	0.213449	PT Module A	PT Module A
Ppia	Vps29	0.213452	PT Module B	PT Module B
Vps29	Ppia	0.213452	PT Module B	PT Module B
Slc13a1	Arl6ip1	0.213452	PT Module A	PT Module A
Arl6ip1	Slc13a1	0.213452	PT Module A	PT Module A
Rps20	Tle5	0.213461	PT Module B	PT Module B
Tle5	Rps20	0.213461	PT Module B	PT Module B
Ptprd	Arhgap5	0.213462	PT Module A	PT Module A
Arhgap5	Ptprd	0.213462	PT Module A	PT Module A
Gng5	Hspe1	0.213463	PT Module B	PT Module B
Hspe1	Gng5	0.213463	PT Module B	PT Module B
Itgb8	Ash1l	0.21347	PT Module A	PT Module A
Ash1l	Itgb8	0.21347	PT Module A	PT Module A
Rps13	Cycs	0.213489	PT Module B	PT Module B
Cycs	Rps13	0.213489	PT Module B	PT Module B
Rsrp1	Birc6	0.213499	PT Module A	PT Module A
Birc6	Rsrp1	0.213499	PT Module A	PT Module A
Ctsl	Lgmn	0.213509	PT Module A	PT Module A
Lgmn	Ctsl	0.213509	PT Module A	PT Module A
Ndufa11	Uqcrb	0.213523	PT Module B	PT Module B
Uqcrb	Ndufa11	0.213523	PT Module B	PT Module B
Tmem174	Slc47a1	0.213527	PT Module A	PT Module A
Slc47a1	Tmem174	0.213527	PT Module A	PT Module A
Kcnq1ot1	Slc7a7	0.213529	PT Module A	PT Module A
Slc7a7	Kcnq1ot1	0.213529	PT Module A	PT Module A
Rps23	Txndc17	0.213539	PT Module B	PT Module B
Txndc17	Rps23	0.213539	PT Module B	PT Module B
Rpl7	Ndufab1	0.213539	PT Module B	PT Module B
Ndufab1	Rpl7	0.213539	PT Module B	PT Module B
Tomm7	Fth1	0.213543	PT Module B	PT Module B
Fth1	Tomm7	0.213543	PT Module B	PT Module B
Rpl21	Btf3	0.213544	PT Module B	PT Module B
Btf3	Rpl21	0.213544	PT Module B	PT Module B
Itpr1	Slc7a8	0.213551	PT Module A	PT Module A
Slc7a8	Itpr1	0.213551	PT Module A	PT Module A
Rpl5	Atp5o	0.213553	PT Module B	PT Module B
Atp5o	Rpl5	0.213553	PT Module B	PT Module B
Rpl36a	Rpl13a	0.213557	PT Module B	PT Module B
Rpl13a	Rpl36a	0.213557	PT Module B	PT Module B
Cox8a	Myl6	0.213559	PT Module B	PT Module B
Myl6	Cox8a	0.213559	PT Module B	PT Module B
Timp3	Grina	0.213563	PT Module A	PT Module A
Grina	Timp3	0.213563	PT Module A	PT Module A
Igf1r	Col4a3	0.213569	PT Module A	PT Module A
Col4a3	Igf1r	0.213569	PT Module A	PT Module A
Elob	Miox	0.213572	PT Module B	PT Module B
Miox	Elob	0.213572	PT Module B	PT Module B
Ndufa4	Eif1	0.213572	PT Module B	PT Module B
Eif1	Ndufa4	0.213572	PT Module B	PT Module B
Rpl27	Gabarap	0.21358	PT Module B	PT Module B
Gabarap	Rpl27	0.21358	PT Module B	PT Module B
Atp5g3	Ppia	0.213581	PT Module B	PT Module B
Ppia	Atp5g3	0.213581	PT Module B	PT Module B
Tmem256	Rps24	0.21359	PT Module B	PT Module B
Rps24	Tmem256	0.21359	PT Module B	PT Module B
Rps5	Ndufa2	0.21359	PT Module B	PT Module B
Ndufa2	Rps5	0.21359	PT Module B	PT Module B
Fosb	Aspa	0.213592	PT Module A	PT Module A
Aspa	Fosb	0.213592	PT Module A	PT Module A
Rps8	Cycs	0.213593	PT Module B	PT Module B
Cycs	Rps8	0.213593	PT Module B	PT Module B
Mpc2	Calml4	0.213593	PT Module B	PT Module B
Calml4	Mpc2	0.213593	PT Module B	PT Module B
Rab11fip3	Myo6	0.213605	PT Module A	PT Module A
Myo6	Rab11fip3	0.213605	PT Module A	PT Module A
Prdx5	Calm3	0.213614	PT Module B	PT Module B
Calm3	Prdx5	0.213614	PT Module B	PT Module B
Tmem252	Zfand5	0.213623	PT Module A	PT Module A
Zfand5	Tmem252	0.213623	PT Module A	PT Module A
Atp5b	Etfa	0.213643	PT Module B	PT Module B
Etfa	Atp5b	0.213643	PT Module B	PT Module B
Luc7l2	Birc6	0.213645	PT Module A	PT Module A
Birc6	Luc7l2	0.213645	PT Module A	PT Module A
Rpl36	Uqcrb	0.213647	PT Module B	PT Module B
Uqcrb	Rpl36	0.213647	PT Module B	PT Module B
Rpl10a	Cox6b1	0.213653	PT Module B	PT Module B
Cox6b1	Rpl10a	0.213653	PT Module B	PT Module B
Rpl7	Calml4	0.213664	PT Module B	PT Module B
Calml4	Rpl7	0.213664	PT Module B	PT Module B
Rpl41	Ndufb7	0.213667	PT Module B	PT Module B
Ndufb7	Rpl41	0.213667	PT Module B	PT Module B
Cyp2d26	Gm26917	0.21367	PT Module A	PT Module A
Gm26917	Cyp2d26	0.21367	PT Module A	PT Module A
Eef1a1	Cox8a	0.213672	PT Module B	PT Module B
Cox8a	Eef1a1	0.213672	PT Module B	PT Module B
Elob	Hint1	0.213676	PT Module B	PT Module B
Hint1	Elob	0.213676	PT Module B	PT Module B
Rpl26	Ndufb5	0.213678	PT Module B	PT Module B
Ndufb5	Rpl26	0.213678	PT Module B	PT Module B
Atp2a2	Atrx	0.21368	PT Module A	PT Module A
Atrx	Atp2a2	0.21368	PT Module A	PT Module A
Atp5c1	Rpl36al	0.213681	PT Module B	PT Module B
Rpl36al	Atp5c1	0.213681	PT Module B	PT Module B
Chchd10	Atp6v1f	0.213681	PT Module B	PT Module B
Atp6v1f	Chchd10	0.213681	PT Module B	PT Module B
Fau	Ndufa7	0.213683	PT Module B	PT Module B
Ndufa7	Fau	0.213683	PT Module B	PT Module B
Park7	Atp5g2	0.213686	PT Module B	PT Module B
Atp5g2	Park7	0.213686	PT Module B	PT Module B
Rps13	Ndufa5	0.21369	PT Module B	PT Module B
Ndufa5	Rps13	0.21369	PT Module B	PT Module B
Rps15a	Ndufv3	0.21369	PT Module B	PT Module B
Ndufv3	Rps15a	0.21369	PT Module B	PT Module B
Rps6	Gpx4	0.21369	PT Module B	PT Module B
Gpx4	Rps6	0.21369	PT Module B	PT Module B
Ndufb5	Mpc1	0.213692	PT Module B	PT Module B
Mpc1	Ndufb5	0.213692	PT Module B	PT Module B
Rpl30	Ndufc1	0.213698	PT Module B	PT Module B
Ndufc1	Rpl30	0.213698	PT Module B	PT Module B
Atp5b	Uqcrq	0.213716	PT Module B	PT Module B
Uqcrq	Atp5b	0.213716	PT Module B	PT Module B
Cox5a	Atp6v1f	0.213727	PT Module B	PT Module B
Atp6v1f	Cox5a	0.213727	PT Module B	PT Module B
Rps13	Pcbd1	0.213741	PT Module B	PT Module B
Pcbd1	Rps13	0.213741	PT Module B	PT Module B
Tmem174	Jund	0.213743	PT Module A	PT Module A
Jund	Tmem174	0.213743	PT Module A	PT Module A
Cisd1	Uqcrq	0.213743	PT Module B	PT Module B
Uqcrq	Cisd1	0.213743	PT Module B	PT Module B
Fau	Mrps21	0.213746	PT Module B	PT Module B
Mrps21	Fau	0.213746	PT Module B	PT Module B
Gcc2	Jund	0.213751	PT Module A	PT Module A
Jund	Gcc2	0.213751	PT Module A	PT Module A
Park7	Atp6v1f	0.213754	PT Module B	PT Module B
Atp6v1f	Park7	0.213754	PT Module B	PT Module B
Rsrc2	Eif3a	0.21376	PT Module A	PT Module A
Eif3a	Rsrc2	0.21376	PT Module A	PT Module A
Rpl27	Cox7c	0.213769	PT Module B	PT Module B
Cox7c	Rpl27	0.213769	PT Module B	PT Module B
Prss8	Slc34a1	0.21377	PT Module A	PT Module A
Slc34a1	Prss8	0.21377	PT Module A	PT Module A
Slc13a1	Rbm25	0.213778	PT Module A	PT Module A
Rbm25	Slc13a1	0.213778	PT Module A	PT Module A
Rps5	Gabarap	0.213778	PT Module B	PT Module B
Gabarap	Rps5	0.213778	PT Module B	PT Module B
Fxyd2	Pgam1	0.213779	PT Module B	PT Module B
Pgam1	Fxyd2	0.213779	PT Module B	PT Module B
Snrnp70	Srsf3	0.213779	PT Module A	PT Module A
Srsf3	Snrnp70	0.213779	PT Module A	PT Module A
Tns1	Arhgap5	0.213791	PT Module A	PT Module A
Arhgap5	Tns1	0.213791	PT Module A	PT Module A
Rpl13	Prdx2	0.213792	PT Module B	PT Module B
Prdx2	Rpl13	0.213792	PT Module B	PT Module B
Pabpn1	Rsrc2	0.2138	PT Module A	PT Module A
Rsrc2	Pabpn1	0.2138	PT Module A	PT Module A
Ndufab1	Ndufb4	0.2138	PT Module B	PT Module B
Ndufb4	Ndufab1	0.2138	PT Module B	PT Module B
Sptbn1	Cgnl1	0.213802	PT Module A	PT Module A
Cgnl1	Sptbn1	0.213802	PT Module A	PT Module A
Atp5k	Etfb	0.213809	PT Module B	PT Module B
Etfb	Atp5k	0.213809	PT Module B	PT Module B
Slc25a5	Mdh2	0.213823	PT Module B	PT Module B
Mdh2	Slc25a5	0.213823	PT Module B	PT Module B
Tmem252	Pnrc1	0.213823	PT Module A	PT Module A
Pnrc1	Tmem252	0.213823	PT Module A	PT Module A
Chka	Clec2h	0.213827	PT Module A	PT Module A
Clec2h	Chka	0.213827	PT Module A	PT Module A
Atp6v0a4	Timp3	0.213831	PT Module A	PT Module A
Timp3	Atp6v0a4	0.213831	PT Module A	PT Module A
Wwc2	Actg1	0.213833	PT Module A	PT Module A
Actg1	Wwc2	0.213833	PT Module A	PT Module A
Neat1	Krt8	0.213842	PT Module A	PT Module A
Krt8	Neat1	0.213842	PT Module A	PT Module A
Miox	Vps29	0.213845	PT Module B	PT Module B
Vps29	Miox	0.213845	PT Module B	PT Module B
Rpl18	Atp5g2	0.213867	PT Module B	PT Module B
Atp5g2	Rpl18	0.213867	PT Module B	PT Module B
Ndufb11	Rpl29	0.213871	PT Module B	PT Module B
Rpl29	Ndufb11	0.213871	PT Module B	PT Module B
Chchd2	Mrps21	0.213876	PT Module B	PT Module B
Mrps21	Chchd2	0.213876	PT Module B	PT Module B
Rida	Sdhc	0.213877	PT Module B	PT Module B
Sdhc	Rida	0.213877	PT Module B	PT Module B
Sptbn1	Tra2b	0.213878	PT Module A	PT Module A
Tra2b	Sptbn1	0.213878	PT Module A	PT Module A
Zfp503	Herpud1	0.213879	PT Module A	PT Module A
Herpud1	Zfp503	0.213879	PT Module A	PT Module A
Rps13	Akr7a5	0.213882	PT Module B	PT Module B
Akr7a5	Rps13	0.213882	PT Module B	PT Module B
Adh5	Cyb5a	0.213889	PT Module B	PT Module B
Cyb5a	Adh5	0.213889	PT Module B	PT Module B
Uqcrh	Ndufc2	0.213892	PT Module B	PT Module B
Ndufc2	Uqcrh	0.213892	PT Module B	PT Module B
Akap9	Tmem252	0.213893	PT Module A	PT Module A
Tmem252	Akap9	0.213893	PT Module A	PT Module A
Rpl10	Ndufb5	0.213909	PT Module B	PT Module B
Ndufb5	Rpl10	0.213909	PT Module B	PT Module B
Rpl11	Ndufs6	0.213912	PT Module B	PT Module B
Ndufs6	Rpl11	0.213912	PT Module B	PT Module B
Prdx1	Ndufs8	0.21392	PT Module B	PT Module B
Ndufs8	Prdx1	0.21392	PT Module B	PT Module B
Uqcr11	Gapdh	0.213921	PT Module B	PT Module B
Gapdh	Uqcr11	0.213921	PT Module B	PT Module B
Hsp90aa1	Fut9	0.213924	PT Module A	PT Module A
Fut9	Hsp90aa1	0.213924	PT Module A	PT Module A
Tmem174	Arl6ip1	0.213925	PT Module A	PT Module A
Arl6ip1	Tmem174	0.213925	PT Module A	PT Module A
Rpl3	Ndufa4	0.21393	PT Module B	PT Module B
Ndufa4	Rpl3	0.21393	PT Module B	PT Module B
Rpl23a	Esd	0.213931	PT Module B	PT Module B
Esd	Rpl23a	0.213931	PT Module B	PT Module B
Rps7	Atp5a1	0.213933	PT Module B	PT Module B
Atp5a1	Rps7	0.213933	PT Module B	PT Module B
Slc6a6	Pabpn1	0.213942	PT Module A	PT Module A
Pabpn1	Slc6a6	0.213942	PT Module A	PT Module A
Ndufa4	Tpi1	0.213943	PT Module B	PT Module B
Tpi1	Ndufa4	0.213943	PT Module B	PT Module B
Mdh1	S100a1	0.213949	PT Module B	PT Module B
S100a1	Mdh1	0.213949	PT Module B	PT Module B
Rps10	Ndufa12	0.213955	PT Module B	PT Module B
Ndufa12	Rps10	0.213955	PT Module B	PT Module B
Rack1	Cox8a	0.213956	PT Module B	PT Module B
Cox8a	Rack1	0.213956	PT Module B	PT Module B
Rps17	Park7	0.213957	PT Module B	PT Module B
Park7	Rps17	0.213957	PT Module B	PT Module B
Sec62	Myo6	0.213959	PT Module A	PT Module A
Myo6	Sec62	0.213959	PT Module A	PT Module A
Calml4	Uqcrq	0.213961	PT Module B	PT Module B
Uqcrq	Calml4	0.213961	PT Module B	PT Module B
Atp5k	Rplp2	0.213965	PT Module B	PT Module B
Rplp2	Atp5k	0.213965	PT Module B	PT Module B
Gapdh	Eif3k	0.213972	PT Module B	PT Module B
Eif3k	Gapdh	0.213972	PT Module B	PT Module B
Chd4	Slc25a36	0.213973	PT Module A	PT Module A
Slc25a36	Chd4	0.213973	PT Module A	PT Module A
Ptprd	Tgoln1	0.213974	PT Module A	PT Module A
Tgoln1	Ptprd	0.213974	PT Module A	PT Module A
Rpl39	Rack1	0.213989	PT Module B	PT Module B
Rack1	Rpl39	0.213989	PT Module B	PT Module B
Ndufs6	Atp5o	0.213995	PT Module B	PT Module B
Atp5o	Ndufs6	0.213995	PT Module B	PT Module B
Uqcrh	Slc25a3	0.214	PT Module B	PT Module B
Slc25a3	Uqcrh	0.214	PT Module B	PT Module B
Akr7a5	Atp5c1	0.214007	PT Module B	PT Module B
Atp5c1	Akr7a5	0.214007	PT Module B	PT Module B
Cox8a	Mettl26	0.214016	PT Module B	PT Module B
Mettl26	Cox8a	0.214016	PT Module B	PT Module B
Ndufb2	Ppia	0.214018	PT Module B	PT Module B
Ppia	Ndufb2	0.214018	PT Module B	PT Module B
Ndufa2	Fbp1	0.214023	PT Module B	PT Module B
Fbp1	Ndufa2	0.214023	PT Module B	PT Module B
Rpl39	Uqcr11	0.214024	PT Module B	PT Module B
Uqcr11	Rpl39	0.214024	PT Module B	PT Module B
Eef1b2	Rpl18a	0.214027	PT Module B	PT Module B
Rpl18a	Eef1b2	0.214027	PT Module B	PT Module B
Rpl39	Rps3	0.214027	PT Module B	PT Module B
Rps3	Rpl39	0.214027	PT Module B	PT Module B
Ndufb3	Etfb	0.214039	PT Module B	PT Module B
Etfb	Ndufb3	0.214039	PT Module B	PT Module B
Enpp2	Lgmn	0.21404	PT Module A	PT Module A
Lgmn	Enpp2	0.21404	PT Module A	PT Module A
Rpl10	Oaz1	0.214043	PT Module B	PT Module B
Oaz1	Rpl10	0.214043	PT Module B	PT Module B
Tpt1	Arpp19	0.214052	PT Module B	PT Module B
Arpp19	Tpt1	0.214052	PT Module B	PT Module B
Rps3	Cox7b	0.214053	PT Module B	PT Module B
Cox7b	Rps3	0.214053	PT Module B	PT Module B
Col4a4	Son	0.214055	PT Module A	PT Module A
Son	Col4a4	0.214055	PT Module A	PT Module A
G6pc	Srsf5	0.214061	PT Module A	PT Module A
Srsf5	G6pc	0.214061	PT Module A	PT Module A
Mia2	Errfi1	0.214064	PT Module A	PT Module A
Errfi1	Mia2	0.214064	PT Module A	PT Module A
Rpl37a	Nme2	0.214066	PT Module B	PT Module B
Nme2	Rpl37a	0.214066	PT Module B	PT Module B
Ndufb6	Cycs	0.214068	PT Module B	PT Module B
Cycs	Ndufb6	0.214068	PT Module B	PT Module B
Retreg1	Igf1r	0.214075	PT Module A	PT Module A
Igf1r	Retreg1	0.214075	PT Module A	PT Module A
Srsf5	Tns1	0.214079	PT Module A	PT Module A
Tns1	Srsf5	0.214079	PT Module A	PT Module A
Sptbn1	Rsrp1	0.214088	PT Module A	PT Module A
Rsrp1	Sptbn1	0.214088	PT Module A	PT Module A
Dusp1	Sephs2	0.214091	PT Module A	PT Module A
Sephs2	Dusp1	0.214091	PT Module A	PT Module A
Rpl41	Mrps21	0.214095	PT Module B	PT Module B
Mrps21	Rpl41	0.214095	PT Module B	PT Module B
Qdpr	Cycs	0.214096	PT Module B	PT Module B
Cycs	Qdpr	0.214096	PT Module B	PT Module B
Atp5c1	Etfa	0.2141	PT Module B	PT Module B
Etfa	Atp5c1	0.2141	PT Module B	PT Module B
Chd4	Zfp36l1	0.214102	PT Module A	PT Module A
Zfp36l1	Chd4	0.214102	PT Module A	PT Module A
Calml4	Ndufb4	0.214103	PT Module B	PT Module B
Ndufb4	Calml4	0.214103	PT Module B	PT Module B
Rpl18a	Myl6	0.214107	PT Module B	PT Module B
Myl6	Rpl18a	0.214107	PT Module B	PT Module B
Mpc1	Msrb1	0.214108	PT Module B	PT Module B
Msrb1	Mpc1	0.214108	PT Module B	PT Module B
Scp2	Aldoa	0.214109	PT Module B	PT Module B
Aldoa	Scp2	0.214109	PT Module B	PT Module B
Rpl26	Ndufa12	0.214118	PT Module B	PT Module B
Ndufa12	Rpl26	0.214118	PT Module B	PT Module B
Rpl9	Sdhb	0.214125	PT Module B	PT Module B
Sdhb	Rpl9	0.214125	PT Module B	PT Module B
Sec62	Mia2	0.214131	PT Module A	PT Module A
Mia2	Sec62	0.214131	PT Module A	PT Module A
Chd4	Itpr2	0.214156	PT Module A	PT Module A
Itpr2	Chd4	0.214156	PT Module A	PT Module A
Errfi1	Slc7a7	0.214157	PT Module A	PT Module A
Slc7a7	Errfi1	0.214157	PT Module A	PT Module A
Rpl15	Akr7a5	0.214162	PT Module B	PT Module B
Akr7a5	Rpl15	0.214162	PT Module B	PT Module B
Rps18	Slc25a3	0.214163	PT Module B	PT Module B
Slc25a3	Rps18	0.214163	PT Module B	PT Module B
Rpl17	Myl6	0.21417	PT Module B	PT Module B
Myl6	Rpl17	0.21417	PT Module B	PT Module B
Rpl18	Atp5j2	0.214172	PT Module B	PT Module B
Atp5j2	Rpl18	0.214172	PT Module B	PT Module B
Rpl23a	Rpl7a	0.214173	PT Module B	PT Module B
Rpl7a	Rpl23a	0.214173	PT Module B	PT Module B
Rpl3	Txn1	0.214174	PT Module B	PT Module B
Txn1	Rpl3	0.214174	PT Module B	PT Module B
Rpl34	Eef1b2	0.214176	PT Module B	PT Module B
Eef1b2	Rpl34	0.214176	PT Module B	PT Module B
Uqcrh	Smdt1	0.214178	PT Module B	PT Module B
Smdt1	Uqcrh	0.214178	PT Module B	PT Module B
Cox4i1	Myl6	0.214186	PT Module B	PT Module B
Myl6	Cox4i1	0.214186	PT Module B	PT Module B
Atp2a2	Trpm7	0.214193	PT Module A	PT Module A
Trpm7	Atp2a2	0.214193	PT Module A	PT Module A
Atrx	Nox4	0.214197	PT Module A	PT Module A
Nox4	Atrx	0.214197	PT Module A	PT Module A
Rpl7	Cisd1	0.214197	PT Module B	PT Module B
Cisd1	Rpl7	0.214197	PT Module B	PT Module B
Rpl22	Ldhb	0.214197	PT Module B	PT Module B
Ldhb	Rpl22	0.214197	PT Module B	PT Module B
Dcxr	Miox	0.214204	PT Module B	PT Module B
Miox	Dcxr	0.214204	PT Module B	PT Module B
Rpl26	Akr7a5	0.214204	PT Module B	PT Module B
Akr7a5	Rpl26	0.214204	PT Module B	PT Module B
Rpl6	Uqcrq	0.214206	PT Module B	PT Module B
Uqcrq	Rpl6	0.214206	PT Module B	PT Module B
Ndufs7	Slc25a5	0.214209	PT Module B	PT Module B
Slc25a5	Ndufs7	0.214209	PT Module B	PT Module B
Atp1b1	Tmem252	0.214211	PT Module A	PT Module A
Tmem252	Atp1b1	0.214211	PT Module A	PT Module A
Ndufb7	Atp5j	0.214215	PT Module B	PT Module B
Atp5j	Ndufb7	0.214215	PT Module B	PT Module B
Cox7b	Rpl29	0.214232	PT Module B	PT Module B
Rpl29	Cox7b	0.214232	PT Module B	PT Module B
Sec62	Snx29	0.214234	PT Module A	PT Module A
Snx29	Sec62	0.214234	PT Module A	PT Module A
Rplp0	Ndufb4	0.214235	PT Module B	PT Module B
Ndufb4	Rplp0	0.214235	PT Module B	PT Module B
Gm26917	Tmem252	0.214237	PT Module A	PT Module A
Tmem252	Gm26917	0.214237	PT Module A	PT Module A
Dcaf8	Cgnl1	0.214252	PT Module A	PT Module A
Cgnl1	Dcaf8	0.214252	PT Module A	PT Module A
Rplp0	Elob	0.214252	PT Module B	PT Module B
Elob	Rplp0	0.214252	PT Module B	PT Module B
Rpl31	Rps23	0.214264	PT Module B	PT Module B
Rps23	Rpl31	0.214264	PT Module B	PT Module B
Ndufa7	Cyb5a	0.214267	PT Module B	PT Module B
Cyb5a	Ndufa7	0.214267	PT Module B	PT Module B
Selenbp1	Miox	0.21427	PT Module B	PT Module B
Miox	Selenbp1	0.21427	PT Module B	PT Module B
Rpl37	Hint1	0.214278	PT Module B	PT Module B
Hint1	Rpl37	0.214278	PT Module B	PT Module B
Rsrp1	U2surp	0.21429	PT Module A	PT Module A
U2surp	Rsrp1	0.21429	PT Module A	PT Module A
Rps27	Rpl9	0.214293	PT Module B	PT Module B
Rpl9	Rps27	0.214293	PT Module B	PT Module B
Rpl36	Esd	0.214296	PT Module B	PT Module B
Esd	Rpl36	0.214296	PT Module B	PT Module B
Rplp0	Calml4	0.214299	PT Module B	PT Module B
Calml4	Rplp0	0.214299	PT Module B	PT Module B
Rps27a	Ndufa12	0.214308	PT Module B	PT Module B
Ndufa12	Rps27a	0.214308	PT Module B	PT Module B
Txn1	Micos13	0.21431	PT Module B	PT Module B
Micos13	Txn1	0.21431	PT Module B	PT Module B
Rps2	Ndufa7	0.214315	PT Module B	PT Module B
Ndufa7	Rps2	0.214315	PT Module B	PT Module B
Prss8	Prpf38b	0.214324	PT Module A	PT Module A
Prpf38b	Prss8	0.214324	PT Module A	PT Module A
Elob	Park7	0.214327	PT Module B	PT Module B
Park7	Elob	0.214327	PT Module B	PT Module B
Park7	Tle5	0.214329	PT Module B	PT Module B
Tle5	Park7	0.214329	PT Module B	PT Module B
Ndufv3	Atp5d	0.214334	PT Module B	PT Module B
Atp5d	Ndufv3	0.214334	PT Module B	PT Module B
Atp5md	Ppia	0.214334	PT Module B	PT Module B
Ppia	Atp5md	0.214334	PT Module B	PT Module B
Alpl	Slc3a2	0.214335	PT Module A	PT Module A
Slc3a2	Alpl	0.214335	PT Module A	PT Module A
Cyc1	Ldhb	0.214337	PT Module B	PT Module B
Ldhb	Cyc1	0.214337	PT Module B	PT Module B
Rpl3	Ndufb10	0.21434	PT Module B	PT Module B
Ndufb10	Rpl3	0.21434	PT Module B	PT Module B
Rps9	Mpc2	0.214349	PT Module B	PT Module B
Mpc2	Rps9	0.214349	PT Module B	PT Module B
Nme2	Calm3	0.214361	PT Module B	PT Module B
Calm3	Nme2	0.214361	PT Module B	PT Module B
Trpm7	Fam107b	0.214361	PT Module A	PT Module A
Fam107b	Trpm7	0.214361	PT Module A	PT Module A
Uqcr11	Atp5d	0.214368	PT Module B	PT Module B
Atp5d	Uqcr11	0.214368	PT Module B	PT Module B
Sptbn1	Snx29	0.214369	PT Module A	PT Module A
Snx29	Sptbn1	0.214369	PT Module A	PT Module A
Scp2	Sod2	0.214375	PT Module B	PT Module B
Sod2	Scp2	0.214375	PT Module B	PT Module B
Tgoln1	Ppp1r10	0.214382	PT Module A	PT Module A
Ppp1r10	Tgoln1	0.214382	PT Module A	PT Module A
Rps19	Uqcrq	0.214383	PT Module B	PT Module B
Uqcrq	Rps19	0.214383	PT Module B	PT Module B
Sdc4	Arl6ip1	0.214389	PT Module A	PT Module A
Arl6ip1	Sdc4	0.214389	PT Module A	PT Module A
Rps7	Uqcr11	0.214395	PT Module B	PT Module B
Uqcr11	Rps7	0.214395	PT Module B	PT Module B
Rpl27	Cycs	0.214399	PT Module B	PT Module B
Cycs	Rpl27	0.214399	PT Module B	PT Module B
Errfi1	Slc3a2	0.214404	PT Module A	PT Module A
Slc3a2	Errfi1	0.214404	PT Module A	PT Module A
Atp1b1	Ddx5	0.214412	PT Module A	PT Module A
Ddx5	Atp1b1	0.214412	PT Module A	PT Module A
Rpl24	Cycs	0.214425	PT Module B	PT Module B
Cycs	Rpl24	0.214425	PT Module B	PT Module B
Ptprd	Itgb8	0.214432	PT Module A	PT Module A
Itgb8	Ptprd	0.214432	PT Module A	PT Module A
Rpl31	Rpl21	0.214435	PT Module B	PT Module B
Rpl21	Rpl31	0.214435	PT Module B	PT Module B
Gapdh	Msrb1	0.214438	PT Module B	PT Module B
Msrb1	Gapdh	0.214438	PT Module B	PT Module B
Rpl31	Rps20	0.214445	PT Module B	PT Module B
Rps20	Rpl31	0.214445	PT Module B	PT Module B
Rpl5	Fbp1	0.214446	PT Module B	PT Module B
Fbp1	Rpl5	0.214446	PT Module B	PT Module B
Uqcrh	Atp5b	0.214454	PT Module B	PT Module B
Atp5b	Uqcrh	0.214454	PT Module B	PT Module B
Rpl28	Clta	0.214459	PT Module B	PT Module B
Clta	Rpl28	0.214459	PT Module B	PT Module B
Rps16	Ndufb4	0.214464	PT Module B	PT Module B
Ndufb4	Rps16	0.214464	PT Module B	PT Module B
Rpl23a	Prdx5	0.214464	PT Module B	PT Module B
Prdx5	Rpl23a	0.214464	PT Module B	PT Module B
Ctsl	Atp1a1	0.214469	PT Module A	PT Module A
Atp1a1	Ctsl	0.214469	PT Module A	PT Module A
Rps15a	Elob	0.214472	PT Module B	PT Module B
Elob	Rps15a	0.214472	PT Module B	PT Module B
Ppia	Smdt1	0.214483	PT Module B	PT Module B
Smdt1	Ppia	0.214483	PT Module B	PT Module B
Rack1	Ldhb	0.214488	PT Module B	PT Module B
Ldhb	Rack1	0.214488	PT Module B	PT Module B
Akap9	Pim3	0.214488	PT Module A	PT Module A
Pim3	Akap9	0.214488	PT Module A	PT Module A
Ivns1abp	Cited2	0.214489	PT Module A	PT Module A
Cited2	Ivns1abp	0.214489	PT Module A	PT Module A
Tmem256	Rpl32	0.214527	PT Module B	PT Module B
Rpl32	Tmem256	0.214527	PT Module B	PT Module B
BC005537	Fut9	0.214535	PT Module A	PT Module A
Fut9	BC005537	0.214535	PT Module A	PT Module A
Rpl31	Rpl27a	0.214538	PT Module B	PT Module B
Rpl27a	Rpl31	0.214538	PT Module B	PT Module B
Atp5b	Ndufb10	0.214546	PT Module B	PT Module B
Ndufb10	Atp5b	0.214546	PT Module B	PT Module B
