## Supplementary Table 1 for "HIFα isoform specific activities drive cell-type specificity of *VHL*-associated oncogenesis" (part 11 of 12)

### Sheet: PT Class Marker Genes (continued)
Gene_1	Gene_2	Spearman_Correlation_in_ConKO_cells	PT_Class_Gene_1	PT_Class_Gene_2
Micos13	Atp5mpl	0.214554	PT Module B	PT Module B
Atp5mpl	Micos13	0.214554	PT Module B	PT Module B
Ctsb	Neat1	0.214555	PT Module A	PT Module A
Neat1	Ctsb	0.214555	PT Module A	PT Module A
Ndufa5	Cox5b	0.214556	PT Module B	PT Module B
Cox5b	Ndufa5	0.214556	PT Module B	PT Module B
Prdx1	Psmb3	0.214572	PT Module B	PT Module B
Psmb3	Prdx1	0.214572	PT Module B	PT Module B
Rps15	Rpl7a	0.214575	PT Module B	PT Module B
Rpl7a	Rps15	0.214575	PT Module B	PT Module B
Prdx5	Ndufa8	0.214575	PT Module B	PT Module B
Ndufa8	Prdx5	0.214575	PT Module B	PT Module B
Rps2	Rps27l	0.214586	PT Module B	PT Module B
Rps27l	Rps2	0.214586	PT Module B	PT Module B
Rpl13a	Calml4	0.21459	PT Module B	PT Module B
Calml4	Rpl13a	0.21459	PT Module B	PT Module B
Ndufa2	Ndufa13	0.214591	PT Module B	PT Module B
Ndufa13	Ndufa2	0.214591	PT Module B	PT Module B
Sdc4	Dcaf8	0.214597	PT Module A	PT Module A
Dcaf8	Sdc4	0.214597	PT Module A	PT Module A
Rpl26	Swi5	0.214599	PT Module B	PT Module B
Swi5	Rpl26	0.214599	PT Module B	PT Module B
Ncoa7	Srsf5	0.214608	PT Module A	PT Module A
Srsf5	Ncoa7	0.214608	PT Module A	PT Module A
Atp5j2	Calml4	0.21461	PT Module B	PT Module B
Calml4	Atp5j2	0.21461	PT Module B	PT Module B
Atp5md	Uqcrb	0.21462	PT Module B	PT Module B
Uqcrb	Atp5md	0.21462	PT Module B	PT Module B
Sf3b1	Ndel1	0.214623	PT Module A	PT Module A
Ndel1	Sf3b1	0.214623	PT Module A	PT Module A
Miox	Oaz1	0.214624	PT Module B	PT Module B
Oaz1	Miox	0.214624	PT Module B	PT Module B
Rpl37	Txn1	0.214627	PT Module B	PT Module B
Txn1	Rpl37	0.214627	PT Module B	PT Module B
Tinag	Clk1	0.214629	PT Module A	PT Module A
Clk1	Tinag	0.214629	PT Module A	PT Module A
Rps27l	Chchd2	0.214637	PT Module B	PT Module B
Chchd2	Rps27l	0.214637	PT Module B	PT Module B
Atp5f1	Cycs	0.214639	PT Module B	PT Module B
Cycs	Atp5f1	0.214639	PT Module B	PT Module B
Elob	Prdx1	0.214644	PT Module B	PT Module B
Prdx1	Elob	0.214644	PT Module B	PT Module B
Csnk1a1	Errfi1	0.214648	PT Module A	PT Module A
Errfi1	Csnk1a1	0.214648	PT Module A	PT Module A
Ndufa5	Mdh1	0.214652	PT Module B	PT Module B
Mdh1	Ndufa5	0.214652	PT Module B	PT Module B
Ank3	Slc2a2	0.214662	PT Module A	PT Module A
Slc2a2	Ank3	0.214662	PT Module A	PT Module A
Cox8a	Mrps21	0.214667	PT Module B	PT Module B
Mrps21	Cox8a	0.214667	PT Module B	PT Module B
Rpl21	Akr7a5	0.21468	PT Module B	PT Module B
Akr7a5	Rpl21	0.21468	PT Module B	PT Module B
Rpl19	Btf3	0.214682	PT Module B	PT Module B
Btf3	Rpl19	0.214682	PT Module B	PT Module B
Micos10	Dbi	0.214682	PT Module B	PT Module B
Dbi	Micos10	0.214682	PT Module B	PT Module B
Ctsl	Mia2	0.214688	PT Module A	PT Module A
Mia2	Ctsl	0.214688	PT Module A	PT Module A
Rps15	Hint1	0.214691	PT Module B	PT Module B
Hint1	Rps15	0.214691	PT Module B	PT Module B
Cisd1	Ndufab1	0.214692	PT Module B	PT Module B
Ndufab1	Cisd1	0.214692	PT Module B	PT Module B
Atp5e	H2afj	0.214693	PT Module B	PT Module B
H2afj	Atp5e	0.214693	PT Module B	PT Module B
Sf3b1	Actg1	0.214695	PT Module A	PT Module A
Actg1	Sf3b1	0.214695	PT Module A	PT Module A
Mdh1	Taldo1	0.214697	PT Module B	PT Module B
Taldo1	Mdh1	0.214697	PT Module B	PT Module B
Rps29	Rpl15	0.214704	PT Module B	PT Module B
Rpl15	Rps29	0.214704	PT Module B	PT Module B
Rpl26	Atp5md	0.214705	PT Module B	PT Module B
Atp5md	Rpl26	0.214705	PT Module B	PT Module B
Atp5md	Uqcrq	0.21471	PT Module B	PT Module B
Uqcrq	Atp5md	0.21471	PT Module B	PT Module B
Rpl36	Akr1c21	0.214711	PT Module B	PT Module B
Akr1c21	Rpl36	0.214711	PT Module B	PT Module B
Rpl5	Mdh1	0.214715	PT Module B	PT Module B
Mdh1	Rpl5	0.214715	PT Module B	PT Module B
Rpl34	Uqcrfs1	0.214716	PT Module B	PT Module B
Uqcrfs1	Rpl34	0.214716	PT Module B	PT Module B
Fau	Grhpr	0.214722	PT Module B	PT Module B
Grhpr	Fau	0.214722	PT Module B	PT Module B
Rpsa	Ndufa2	0.21473	PT Module B	PT Module B
Ndufa2	Rpsa	0.21473	PT Module B	PT Module B
Rpl39	Rpl18	0.214731	PT Module B	PT Module B
Rpl18	Rpl39	0.214731	PT Module B	PT Module B
Rpl36a	Rpsa	0.214733	PT Module B	PT Module B
Rpsa	Rpl36a	0.214733	PT Module B	PT Module B
Tpi1	Dbi	0.214749	PT Module B	PT Module B
Dbi	Tpi1	0.214749	PT Module B	PT Module B
Rpl31	Rps24	0.214752	PT Module B	PT Module B
Rps24	Rpl31	0.214752	PT Module B	PT Module B
Cldn2	Tra2b	0.214752	PT Module A	PT Module A
Tra2b	Cldn2	0.214752	PT Module A	PT Module A
Rps15	Gpx1	0.214753	PT Module B	PT Module B
Gpx1	Rps15	0.214753	PT Module B	PT Module B
Uqcrh	Rpl29	0.21476	PT Module B	PT Module B
Rpl29	Uqcrh	0.21476	PT Module B	PT Module B
Park7	Gng5	0.214773	PT Module B	PT Module B
Gng5	Park7	0.214773	PT Module B	PT Module B
Cox8a	Mdh1	0.214777	PT Module B	PT Module B
Mdh1	Cox8a	0.214777	PT Module B	PT Module B
Arhgap5	Rbm39	0.214799	PT Module A	PT Module A
Rbm39	Arhgap5	0.214799	PT Module A	PT Module A
Atp5k	Rpl24	0.214801	PT Module B	PT Module B
Rpl24	Atp5k	0.214801	PT Module B	PT Module B
Rps14	Ndufc1	0.21481	PT Module B	PT Module B
Ndufc1	Rps14	0.21481	PT Module B	PT Module B
Rpl31	Rpl24	0.21481	PT Module B	PT Module B
Rpl24	Rpl31	0.21481	PT Module B	PT Module B
Ivns1abp	Rbm25	0.214813	PT Module A	PT Module A
Rbm25	Ivns1abp	0.214813	PT Module A	PT Module A
Atp5b	Ftl1	0.214814	PT Module B	PT Module B
Ftl1	Atp5b	0.214814	PT Module B	PT Module B
Phldb2	Sfpq	0.214817	PT Module A	PT Module A
Sfpq	Phldb2	0.214817	PT Module A	PT Module A
Igf1r	Tmem252	0.214818	PT Module A	PT Module A
Tmem252	Igf1r	0.214818	PT Module A	PT Module A
Rps8	Ndufa11	0.214824	PT Module B	PT Module B
Ndufa11	Rps8	0.214824	PT Module B	PT Module B
Slc4a4	Slc16a2	0.214826	PT Module A	PT Module A
Slc16a2	Slc4a4	0.214826	PT Module A	PT Module A
Naca	Atp5g2	0.214829	PT Module B	PT Module B
Atp5g2	Naca	0.214829	PT Module B	PT Module B
Ndufb2	Atp5l	0.214833	PT Module B	PT Module B
Atp5l	Ndufb2	0.214833	PT Module B	PT Module B
Park7	Aldoa	0.214835	PT Module B	PT Module B
Aldoa	Park7	0.214835	PT Module B	PT Module B
Atp5o	Aldoa	0.214835	PT Module B	PT Module B
Aldoa	Atp5o	0.214835	PT Module B	PT Module B
Ptprd	Slc3a2	0.214839	PT Module A	PT Module A
Slc3a2	Ptprd	0.214839	PT Module A	PT Module A
Rack1	Ndufa4	0.214842	PT Module B	PT Module B
Ndufa4	Rack1	0.214842	PT Module B	PT Module B
Rps19	Atp5a1	0.214843	PT Module B	PT Module B
Atp5a1	Rps19	0.214843	PT Module B	PT Module B
Rpsa	Ddt	0.214853	PT Module B	PT Module B
Ddt	Rpsa	0.214853	PT Module B	PT Module B
Syne2	Tsc22d1	0.214857	PT Module A	PT Module A
Tsc22d1	Syne2	0.214857	PT Module A	PT Module A
Ndufs6	Cox5a	0.214857	PT Module B	PT Module B
Cox5a	Ndufs6	0.214857	PT Module B	PT Module B
Rpl6	Serf2	0.214858	PT Module B	PT Module B
Serf2	Rpl6	0.214858	PT Module B	PT Module B
Uqcr10	Ndufs5	0.21486	PT Module B	PT Module B
Ndufs5	Uqcr10	0.21486	PT Module B	PT Module B
Cops9	Tpt1	0.214862	PT Module B	PT Module B
Tpt1	Cops9	0.214862	PT Module B	PT Module B
Tmem256	Rplp1	0.214866	PT Module B	PT Module B
Rplp1	Tmem256	0.214866	PT Module B	PT Module B
Tns1	Sfpq	0.214888	PT Module A	PT Module A
Sfpq	Tns1	0.214888	PT Module A	PT Module A
Rpl14	Atp5a1	0.214889	PT Module B	PT Module B
Atp5a1	Rpl14	0.214889	PT Module B	PT Module B
U2surp	Ccn1	0.214889	PT Module A	PT Module A
Ccn1	U2surp	0.214889	PT Module A	PT Module A
Atp5o	Atp5g2	0.214889	PT Module B	PT Module B
Atp5g2	Atp5o	0.214889	PT Module B	PT Module B
Sod2	Cycs	0.214902	PT Module B	PT Module B
Cycs	Sod2	0.214902	PT Module B	PT Module B
Slc6a6	Arhgap5	0.214908	PT Module A	PT Module A
Arhgap5	Slc6a6	0.214908	PT Module A	PT Module A
Ndufb3	Atp5h	0.214914	PT Module B	PT Module B
Atp5h	Ndufb3	0.214914	PT Module B	PT Module B
Gpx1	Txndc17	0.214939	PT Module B	PT Module B
Txndc17	Gpx1	0.214939	PT Module B	PT Module B
Cox4i1	Ndufb6	0.214941	PT Module B	PT Module B
Ndufb6	Cox4i1	0.214941	PT Module B	PT Module B
Rpl5	Hint1	0.214955	PT Module B	PT Module B
Hint1	Rpl5	0.214955	PT Module B	PT Module B
Cox7b	Micos13	0.214955	PT Module B	PT Module B
Micos13	Cox7b	0.214955	PT Module B	PT Module B
Cox6b1	Ndufb11	0.214961	PT Module B	PT Module B
Ndufb11	Cox6b1	0.214961	PT Module B	PT Module B
Tpt1	Rtraf	0.214967	PT Module B	PT Module B
Rtraf	Tpt1	0.214967	PT Module B	PT Module B
Prdx5	S100a1	0.214967	PT Module B	PT Module B
S100a1	Prdx5	0.214967	PT Module B	PT Module B
Rpl36a	Cox6c	0.214971	PT Module B	PT Module B
Cox6c	Rpl36a	0.214971	PT Module B	PT Module B
Rpl24	Atp5b	0.214975	PT Module B	PT Module B
Atp5b	Rpl24	0.214975	PT Module B	PT Module B
Rufy3	Brd2	0.214982	PT Module A	PT Module A
Brd2	Rufy3	0.214982	PT Module A	PT Module A
Klf9	Ppp1r10	0.214988	PT Module A	PT Module A
Ppp1r10	Klf9	0.214988	PT Module A	PT Module A
Sec62	Luc7l2	0.21499	PT Module A	PT Module A
Luc7l2	Sec62	0.21499	PT Module A	PT Module A
Ndufb4	Serf2	0.214998	PT Module B	PT Module B
Serf2	Ndufb4	0.214998	PT Module B	PT Module B
Rplp2	Atp5o	0.215001	PT Module B	PT Module B
Atp5o	Rplp2	0.215001	PT Module B	PT Module B
Dcaf8	Ndel1	0.215003	PT Module A	PT Module A
Ndel1	Dcaf8	0.215003	PT Module A	PT Module A
Tns1	Cited2	0.215005	PT Module A	PT Module A
Cited2	Tns1	0.215005	PT Module A	PT Module A
Slc25a5	Atp5g2	0.215006	PT Module B	PT Module B
Atp5g2	Slc25a5	0.215006	PT Module B	PT Module B
Slc6a6	Slc16a2	0.215007	PT Module A	PT Module A
Slc16a2	Slc6a6	0.215007	PT Module A	PT Module A
Ctsl	Slc6a19	0.215012	PT Module A	PT Module A
Slc6a19	Ctsl	0.215012	PT Module A	PT Module A
Atp5d	Msrb1	0.215013	PT Module B	PT Module B
Msrb1	Atp5d	0.215013	PT Module B	PT Module B
Anapc13	Fth1	0.215017	PT Module B	PT Module B
Fth1	Anapc13	0.215017	PT Module B	PT Module B
Rpl38	Rpl10a	0.215021	PT Module B	PT Module B
Rpl10a	Rpl38	0.215021	PT Module B	PT Module B
Romo1	Fxyd2	0.215026	PT Module B	PT Module B
Fxyd2	Romo1	0.215026	PT Module B	PT Module B
Timp3	Ubap2l	0.215028	PT Module A	PT Module A
Ubap2l	Timp3	0.215028	PT Module A	PT Module A
Ndufb11	Calml4	0.21503	PT Module B	PT Module B
Calml4	Ndufb11	0.21503	PT Module B	PT Module B
Chd4	Rbm39	0.215032	PT Module A	PT Module A
Rbm39	Chd4	0.215032	PT Module A	PT Module A
Timm13	Dbi	0.215038	PT Module B	PT Module B
Dbi	Timm13	0.215038	PT Module B	PT Module B
Uqcr10	Pcbd1	0.215048	PT Module B	PT Module B
Pcbd1	Uqcr10	0.215048	PT Module B	PT Module B
Ptprd	Gcnt1	0.21505	PT Module A	PT Module A
Gcnt1	Ptprd	0.21505	PT Module A	PT Module A
Ldhb	Atp6v1f	0.215062	PT Module B	PT Module B
Atp6v1f	Ldhb	0.215062	PT Module B	PT Module B
Ndufab1	Txndc17	0.215067	PT Module B	PT Module B
Txndc17	Ndufab1	0.215067	PT Module B	PT Module B
Rps27a	Rps27l	0.215069	PT Module B	PT Module B
Rps27l	Rps27a	0.215069	PT Module B	PT Module B
Rpl3	Ybx1	0.215073	PT Module B	PT Module B
Ybx1	Rpl3	0.215073	PT Module B	PT Module B
Neu1	Spp2	0.215073	PT Module A	PT Module A
Spp2	Neu1	0.215073	PT Module A	PT Module A
Tmem256	Rps29	0.215085	PT Module B	PT Module B
Rps29	Tmem256	0.215085	PT Module B	PT Module B
Cox6c	Pcbd1	0.2151	PT Module B	PT Module B
Pcbd1	Cox6c	0.2151	PT Module B	PT Module B
Itpr1	Herpud1	0.215109	PT Module A	PT Module A
Herpud1	Itpr1	0.215109	PT Module A	PT Module A
Mdh1	Rpl36al	0.215112	PT Module B	PT Module B
Rpl36al	Mdh1	0.215112	PT Module B	PT Module B
Srrm2	Clec2h	0.215116	PT Module A	PT Module A
Clec2h	Srrm2	0.215116	PT Module A	PT Module A
Chd3	Gm26917	0.215118	PT Module A	PT Module A
Gm26917	Chd3	0.215118	PT Module A	PT Module A
Sec61g	Tpt1	0.215136	PT Module B	PT Module B
Tpt1	Sec61g	0.215136	PT Module B	PT Module B
Pepd	Ttc36	0.215138	PT Module B	PT Module B
Ttc36	Pepd	0.215138	PT Module B	PT Module B
Elob	Uqcrh	0.215141	PT Module B	PT Module B
Uqcrh	Elob	0.215141	PT Module B	PT Module B
Ctsb	Slc5a12	0.215141	PT Module A	PT Module A
Slc5a12	Ctsb	0.215141	PT Module A	PT Module A
Rpl36	Ndufa2	0.215142	PT Module B	PT Module B
Ndufa2	Rpl36	0.215142	PT Module B	PT Module B
Rps4x	Uqcr11	0.215147	PT Module B	PT Module B
Uqcr11	Rps4x	0.215147	PT Module B	PT Module B
Rida	Atp5mpl	0.215154	PT Module B	PT Module B
Atp5mpl	Rida	0.215154	PT Module B	PT Module B
Rpl10	Uqcrq	0.21516	PT Module B	PT Module B
Uqcrq	Rpl10	0.21516	PT Module B	PT Module B
Uqcr11	Atp5o	0.215165	PT Module B	PT Module B
Atp5o	Uqcr11	0.215165	PT Module B	PT Module B
Atp5j2	Atp5f1	0.215168	PT Module B	PT Module B
Atp5f1	Atp5j2	0.215168	PT Module B	PT Module B
Rpl29	Cycs	0.215174	PT Module B	PT Module B
Cycs	Rpl29	0.215174	PT Module B	PT Module B
Rpl35	Rps5	0.215182	PT Module B	PT Module B
Rps5	Rpl35	0.215182	PT Module B	PT Module B
Ddx5	Nisch	0.215199	PT Module A	PT Module A
Nisch	Ddx5	0.215199	PT Module A	PT Module A
Nisch	Fosb	0.215202	PT Module A	PT Module A
Fosb	Nisch	0.215202	PT Module A	PT Module A
Slc13a1	Son	0.21521	PT Module A	PT Module A
Son	Slc13a1	0.21521	PT Module A	PT Module A
Ctsb	Atp1b1	0.215211	PT Module A	PT Module A
Atp1b1	Ctsb	0.215211	PT Module A	PT Module A
Slc47a1	Tmem252	0.215214	PT Module A	PT Module A
Tmem252	Slc47a1	0.215214	PT Module A	PT Module A
Ncoa7	Myo6	0.215219	PT Module A	PT Module A
Myo6	Ncoa7	0.215219	PT Module A	PT Module A
Prdx1	Vps29	0.215228	PT Module B	PT Module B
Vps29	Prdx1	0.215228	PT Module B	PT Module B
Ndufa4	S100a1	0.215234	PT Module B	PT Module B
S100a1	Ndufa4	0.215234	PT Module B	PT Module B
Ctsl	Cldn2	0.215248	PT Module A	PT Module A
Cldn2	Ctsl	0.215248	PT Module A	PT Module A
Zfp503	Hsp90aa1	0.215253	PT Module A	PT Module A
Hsp90aa1	Zfp503	0.215253	PT Module A	PT Module A
Rpl3	Pfdn5	0.215254	PT Module B	PT Module B
Pfdn5	Rpl3	0.215254	PT Module B	PT Module B
Esd	Gabarap	0.215255	PT Module B	PT Module B
Gabarap	Esd	0.215255	PT Module B	PT Module B
Rps4x	Hspe1	0.215268	PT Module B	PT Module B
Hspe1	Rps4x	0.215268	PT Module B	PT Module B
Rps18	Uqcrq	0.215272	PT Module B	PT Module B
Uqcrq	Rps18	0.215272	PT Module B	PT Module B
Akr7a5	Ldhb	0.215273	PT Module B	PT Module B
Ldhb	Akr7a5	0.215273	PT Module B	PT Module B
Rplp0	S100a1	0.215276	PT Module B	PT Module B
S100a1	Rplp0	0.215276	PT Module B	PT Module B
Rplp0	Rpl36al	0.215277	PT Module B	PT Module B
Rpl36al	Rplp0	0.215277	PT Module B	PT Module B
Scaf11	Prrc2c	0.215278	PT Module A	PT Module A
Prrc2c	Scaf11	0.215278	PT Module A	PT Module A
Prrc2c	Pnrc1	0.21529	PT Module A	PT Module A
Pnrc1	Prrc2c	0.21529	PT Module A	PT Module A
Rpl31	Rps15a	0.215302	PT Module B	PT Module B
Rps15a	Rpl31	0.215302	PT Module B	PT Module B
Rps23	Gabarap	0.215302	PT Module B	PT Module B
Gabarap	Rps23	0.215302	PT Module B	PT Module B
Retreg1	Tra2b	0.215305	PT Module A	PT Module A
Tra2b	Retreg1	0.215305	PT Module A	PT Module A
Actg1	Eif5	0.21531	PT Module A	PT Module A
Eif5	Actg1	0.21531	PT Module A	PT Module A
Sdc4	Zfp503	0.215316	PT Module A	PT Module A
Zfp503	Sdc4	0.215316	PT Module A	PT Module A
Rpl3	Prdx5	0.215317	PT Module B	PT Module B
Prdx5	Rpl3	0.215317	PT Module B	PT Module B
Hnrnpu	Prpf4b	0.215333	PT Module A	PT Module A
Prpf4b	Hnrnpu	0.215333	PT Module A	PT Module A
Elob	Atp5j2	0.215338	PT Module B	PT Module B
Atp5j2	Elob	0.215338	PT Module B	PT Module B
Cox7b	Atp5f1	0.215339	PT Module B	PT Module B
Atp5f1	Cox7b	0.215339	PT Module B	PT Module B
Txnip	Eif3a	0.21534	PT Module A	PT Module A
Eif3a	Txnip	0.21534	PT Module A	PT Module A
Ndufc1	Hint1	0.21535	PT Module B	PT Module B
Hint1	Ndufc1	0.21535	PT Module B	PT Module B
Ndufs6	Cox6c	0.215352	PT Module B	PT Module B
Cox6c	Ndufs6	0.215352	PT Module B	PT Module B
Ndufa2	Uqcr11	0.215355	PT Module B	PT Module B
Uqcr11	Ndufa2	0.215355	PT Module B	PT Module B
Rps14	Cox7c	0.215356	PT Module B	PT Module B
Cox7c	Rps14	0.215356	PT Module B	PT Module B
Rps2	Stard10	0.215357	PT Module B	PT Module B
Stard10	Rps2	0.215357	PT Module B	PT Module B
Cisd1	Rpl29	0.215363	PT Module B	PT Module B
Rpl29	Cisd1	0.215363	PT Module B	PT Module B
Atp5k	Rpl32	0.215386	PT Module B	PT Module B
Rpl32	Atp5k	0.215386	PT Module B	PT Module B
Cox8a	Nme1	0.215389	PT Module B	PT Module B
Nme1	Cox8a	0.215389	PT Module B	PT Module B
Scaf11	Rbm25	0.215393	PT Module A	PT Module A
Rbm25	Scaf11	0.215393	PT Module A	PT Module A
Rpl13a	Serf2	0.215398	PT Module B	PT Module B
Serf2	Rpl13a	0.215398	PT Module B	PT Module B
Atp5j	Ndufs5	0.215403	PT Module B	PT Module B
Ndufs5	Atp5j	0.215403	PT Module B	PT Module B
Rps10	Nme1	0.215418	PT Module B	PT Module B
Nme1	Rps10	0.215418	PT Module B	PT Module B
Scp2	Swi5	0.215424	PT Module B	PT Module B
Swi5	Scp2	0.215424	PT Module B	PT Module B
Tpr	Ccn1	0.215424	PT Module A	PT Module A
Ccn1	Tpr	0.215424	PT Module A	PT Module A
Hnrnpa2b1	Actb	0.215428	PT Module A	PT Module A
Actb	Hnrnpa2b1	0.215428	PT Module A	PT Module A
Errfi1	Plpbp	0.21543	PT Module A	PT Module A
Plpbp	Errfi1	0.21543	PT Module A	PT Module A
Atox1	Chchd10	0.215431	PT Module B	PT Module B
Chchd10	Atox1	0.215431	PT Module B	PT Module B
Rps21	Rpl7a	0.215432	PT Module B	PT Module B
Rpl7a	Rps21	0.215432	PT Module B	PT Module B
Retreg1	Srsf2	0.215432	PT Module A	PT Module A
Srsf2	Retreg1	0.215432	PT Module A	PT Module A
Atp5c1	Ndufa13	0.215435	PT Module B	PT Module B
Ndufa13	Atp5c1	0.215435	PT Module B	PT Module B
Kcnj15	Zfp36l1	0.215438	PT Module A	PT Module A
Zfp36l1	Kcnj15	0.215438	PT Module A	PT Module A
Ndufb2	Akr1a1	0.215448	PT Module B	PT Module B
Akr1a1	Ndufb2	0.215448	PT Module B	PT Module B
Prpf38b	Plpbp	0.215449	PT Module A	PT Module A
Plpbp	Prpf38b	0.215449	PT Module A	PT Module A
Slc13a1	Snrnp70	0.215452	PT Module A	PT Module A
Snrnp70	Slc13a1	0.215452	PT Module A	PT Module A
Rpsa	Gabarap	0.215456	PT Module B	PT Module B
Gabarap	Rpsa	0.215456	PT Module B	PT Module B
Rps15a	Atp5a1	0.215457	PT Module B	PT Module B
Atp5a1	Rps15a	0.215457	PT Module B	PT Module B
Tmem256	Atp5e	0.215459	PT Module B	PT Module B
Atp5e	Tmem256	0.215459	PT Module B	PT Module B
Rpl32	Ndufs7	0.21546	PT Module B	PT Module B
Ndufs7	Rpl32	0.21546	PT Module B	PT Module B
Prdx1	Nedd8	0.215461	PT Module B	PT Module B
Nedd8	Prdx1	0.215461	PT Module B	PT Module B
Eef1b2	Chchd2	0.215464	PT Module B	PT Module B
Chchd2	Eef1b2	0.215464	PT Module B	PT Module B
Rps10	Ndufv3	0.215466	PT Module B	PT Module B
Ndufv3	Rps10	0.215466	PT Module B	PT Module B
Ndufb6	Mdh1	0.215475	PT Module B	PT Module B
Mdh1	Ndufb6	0.215475	PT Module B	PT Module B
Rps18	Uqcrfs1	0.215478	PT Module B	PT Module B
Uqcrfs1	Rps18	0.215478	PT Module B	PT Module B
Slc25a5	Rpl29	0.215478	PT Module B	PT Module B
Rpl29	Slc25a5	0.215478	PT Module B	PT Module B
Atp5g1	Ndufs5	0.215516	PT Module B	PT Module B
Ndufs5	Atp5g1	0.215516	PT Module B	PT Module B
Rps2	Arpp19	0.215517	PT Module B	PT Module B
Arpp19	Rps2	0.215517	PT Module B	PT Module B
Rpl15	Ndufb5	0.215523	PT Module B	PT Module B
Ndufb5	Rpl15	0.215523	PT Module B	PT Module B
Fbp1	Phyh	0.21553	PT Module B	PT Module B
Phyh	Fbp1	0.21553	PT Module B	PT Module B
Mpc2	Atpif1	0.215531	PT Module B	PT Module B
Atpif1	Mpc2	0.215531	PT Module B	PT Module B
Hnrnpa2b1	Rsrc2	0.215534	PT Module A	PT Module A
Rsrc2	Hnrnpa2b1	0.215534	PT Module A	PT Module A
Rpl13a	Uqcrfs1	0.215535	PT Module B	PT Module B
Uqcrfs1	Rpl13a	0.215535	PT Module B	PT Module B
Rps3a1	Hspe1	0.215544	PT Module B	PT Module B
Hspe1	Rps3a1	0.215544	PT Module B	PT Module B
Col4a4	Atrx	0.215545	PT Module A	PT Module A
Atrx	Col4a4	0.215545	PT Module A	PT Module A
Rida	Myl6	0.215551	PT Module B	PT Module B
Myl6	Rida	0.215551	PT Module B	PT Module B
Fth1	H2afz	0.215551	PT Module B	PT Module B
H2afz	Fth1	0.215551	PT Module B	PT Module B
Ftl1	Smdt1	0.215555	PT Module B	PT Module B
Smdt1	Ftl1	0.215555	PT Module B	PT Module B
Rsrc2	Itpr2	0.215555	PT Module A	PT Module A
Itpr2	Rsrc2	0.215555	PT Module A	PT Module A
Pabpn1	Rbpms	0.215557	PT Module A	PT Module A
Rbpms	Pabpn1	0.215557	PT Module A	PT Module A
Rps5	Uqcrq	0.215568	PT Module B	PT Module B
Uqcrq	Rps5	0.215568	PT Module B	PT Module B
Rpl27	Hspe1	0.215575	PT Module B	PT Module B
Hspe1	Rpl27	0.215575	PT Module B	PT Module B
Rpl27	Myl6	0.215584	PT Module B	PT Module B
Myl6	Rpl27	0.215584	PT Module B	PT Module B
Gm26917	Fam107b	0.215593	PT Module A	PT Module A
Fam107b	Gm26917	0.215593	PT Module A	PT Module A
Lipa	Dcaf8	0.215598	PT Module A	PT Module A
Dcaf8	Lipa	0.215598	PT Module A	PT Module A
Golga4	Ubc	0.2156	PT Module A	PT Module A
Ubc	Golga4	0.2156	PT Module A	PT Module A
BC005561	Slc3a2	0.215603	PT Module A	PT Module A
Slc3a2	BC005561	0.215603	PT Module A	PT Module A
Sf3b1	Prrc2c	0.215605	PT Module A	PT Module A
Prrc2c	Sf3b1	0.215605	PT Module A	PT Module A
Rpl34	Atp5md	0.215611	PT Module B	PT Module B
Atp5md	Rpl34	0.215611	PT Module B	PT Module B
Phyh	Ttc36	0.215614	PT Module B	PT Module B
Ttc36	Phyh	0.215614	PT Module B	PT Module B
Arhgap5	Itpr2	0.215617	PT Module A	PT Module A
Itpr2	Arhgap5	0.215617	PT Module A	PT Module A
Rpl35	Atp5h	0.215618	PT Module B	PT Module B
Atp5h	Rpl35	0.215618	PT Module B	PT Module B
Ndufc2	Uqcrq	0.21562	PT Module B	PT Module B
Uqcrq	Ndufc2	0.21562	PT Module B	PT Module B
Xylb	Xist	0.215621	PT Module A	PT Module A
Xist	Xylb	0.215621	PT Module A	PT Module A
Ndufa3	Rps28	0.215623	PT Module B	PT Module B
Rps28	Ndufa3	0.215623	PT Module B	PT Module B
Rpl13	Atp6v1g1	0.215624	PT Module B	PT Module B
Atp6v1g1	Rpl13	0.215624	PT Module B	PT Module B
Rpl18a	Atp5b	0.215633	PT Module B	PT Module B
Atp5b	Rpl18a	0.215633	PT Module B	PT Module B
Atp5a1	Aldoa	0.215634	PT Module B	PT Module B
Aldoa	Atp5a1	0.215634	PT Module B	PT Module B
Ndufb6	Chchd10	0.215647	PT Module B	PT Module B
Chchd10	Ndufb6	0.215647	PT Module B	PT Module B
Atp5md	Cox4i1	0.215648	PT Module B	PT Module B
Cox4i1	Atp5md	0.215648	PT Module B	PT Module B
Eef1a1	Akr7a5	0.215662	PT Module B	PT Module B
Akr7a5	Eef1a1	0.215662	PT Module B	PT Module B
Rpl23	Atp6v1g1	0.215664	PT Module B	PT Module B
Atp6v1g1	Rpl23	0.215664	PT Module B	PT Module B
Rpl8	Cox6b1	0.215667	PT Module B	PT Module B
Cox6b1	Rpl8	0.215667	PT Module B	PT Module B
Akr7a5	Atp5l	0.215673	PT Module B	PT Module B
Atp5l	Akr7a5	0.215673	PT Module B	PT Module B
Zfp36l1	Slc7a8	0.215675	PT Module A	PT Module A
Slc7a8	Zfp36l1	0.215675	PT Module A	PT Module A
Rida	Ybx1	0.21568	PT Module B	PT Module B
Ybx1	Rida	0.21568	PT Module B	PT Module B
Zbtb20	Nisch	0.215684	PT Module A	PT Module A
Nisch	Zbtb20	0.215684	PT Module A	PT Module A
Vps29	Cyb5a	0.21569	PT Module B	PT Module B
Cyb5a	Vps29	0.21569	PT Module B	PT Module B
Park7	Ndufc2	0.215694	PT Module B	PT Module B
Ndufc2	Park7	0.215694	PT Module B	PT Module B
Smdt1	Uqcrq	0.215697	PT Module B	PT Module B
Uqcrq	Smdt1	0.215697	PT Module B	PT Module B
Neu1	Slc2a2	0.215707	PT Module A	PT Module A
Slc2a2	Neu1	0.215707	PT Module A	PT Module A
Rps27a	Etfa	0.215707	PT Module B	PT Module B
Etfa	Rps27a	0.215707	PT Module B	PT Module B
Rpl12	Txn1	0.215708	PT Module B	PT Module B
Txn1	Rpl12	0.215708	PT Module B	PT Module B
Rpl38	Ppia	0.21571	PT Module B	PT Module B
Ppia	Rpl38	0.21571	PT Module B	PT Module B
Rps10	Ndufs7	0.215711	PT Module B	PT Module B
Ndufs7	Rps10	0.215711	PT Module B	PT Module B
Rpl7	Atp5f1	0.215712	PT Module B	PT Module B
Atp5f1	Rpl7	0.215712	PT Module B	PT Module B
G6pc	Slc7a7	0.21572	PT Module A	PT Module A
Slc7a7	G6pc	0.21572	PT Module A	PT Module A
Rpl19	Smdt1	0.215721	PT Module B	PT Module B
Smdt1	Rpl19	0.215721	PT Module B	PT Module B
Rps24	Cycs	0.215724	PT Module B	PT Module B
Cycs	Rps24	0.215724	PT Module B	PT Module B
Klf6	Eif4a2	0.215724	PT Module A	PT Module A
Eif4a2	Klf6	0.215724	PT Module A	PT Module A
Rpl7	Atp5g2	0.215727	PT Module B	PT Module B
Atp5g2	Rpl7	0.215727	PT Module B	PT Module B
Tmem174	Abcc2	0.21573	PT Module A	PT Module A
Abcc2	Tmem174	0.21573	PT Module A	PT Module A
Rpl7a	Rack1	0.215733	PT Module B	PT Module B
Rack1	Rpl7a	0.215733	PT Module B	PT Module B
Rps10	Ndufa11	0.215744	PT Module B	PT Module B
Ndufa11	Rps10	0.215744	PT Module B	PT Module B
Slc6a6	Pim3	0.215751	PT Module A	PT Module A
Pim3	Slc6a6	0.215751	PT Module A	PT Module A
Mpc1	Pcbd1	0.215752	PT Module B	PT Module B
Pcbd1	Mpc1	0.215752	PT Module B	PT Module B
Sdhc	Fth1	0.215757	PT Module B	PT Module B
Fth1	Sdhc	0.215757	PT Module B	PT Module B
Ndufa5	Uqcr10	0.215766	PT Module B	PT Module B
Uqcr10	Ndufa5	0.215766	PT Module B	PT Module B
Slc13a1	Golga4	0.215774	PT Module A	PT Module A
Golga4	Slc13a1	0.215774	PT Module A	PT Module A
Sdhb	Hint1	0.215779	PT Module B	PT Module B
Hint1	Sdhb	0.215779	PT Module B	PT Module B
Rps3	Ndufa6	0.215779	PT Module B	PT Module B
Ndufa6	Rps3	0.215779	PT Module B	PT Module B
Rpl14	Uqcrb	0.215781	PT Module B	PT Module B
Uqcrb	Rpl14	0.215781	PT Module B	PT Module B
Rpl5	Atp5d	0.215783	PT Module B	PT Module B
Atp5d	Rpl5	0.215783	PT Module B	PT Module B
Uqcr10	Ndufb6	0.21579	PT Module B	PT Module B
Ndufb6	Uqcr10	0.21579	PT Module B	PT Module B
Tinag	Lipa	0.215792	PT Module A	PT Module A
Lipa	Tinag	0.215792	PT Module A	PT Module A
Cgnl1	Slc2a2	0.215792	PT Module A	PT Module A
Slc2a2	Cgnl1	0.215792	PT Module A	PT Module A
Atp5j	Sod2	0.215795	PT Module B	PT Module B
Sod2	Atp5j	0.215795	PT Module B	PT Module B
Retreg1	Hnrnph1	0.215799	PT Module A	PT Module A
Hnrnph1	Retreg1	0.215799	PT Module A	PT Module A
Selenbp1	Prdx1	0.215801	PT Module B	PT Module B
Prdx1	Selenbp1	0.215801	PT Module B	PT Module B
Slc25a36	Zfand5	0.215814	PT Module A	PT Module A
Zfand5	Slc25a36	0.215814	PT Module A	PT Module A
Luc7l2	Pnrc1	0.215819	PT Module A	PT Module A
Pnrc1	Luc7l2	0.215819	PT Module A	PT Module A
Kidins220	Osgin1	0.215821	PT Module A	PT Module A
Osgin1	Kidins220	0.215821	PT Module A	PT Module A
Arhgap5	Sfpq	0.215821	PT Module A	PT Module A
Sfpq	Arhgap5	0.215821	PT Module A	PT Module A
Hspe1	Ndufa6	0.215823	PT Module B	PT Module B
Ndufa6	Hspe1	0.215823	PT Module B	PT Module B
Ncoa7	Fam107b	0.215827	PT Module A	PT Module A
Fam107b	Ncoa7	0.215827	PT Module A	PT Module A
Uqcrh	Pcbd1	0.215829	PT Module B	PT Module B
Pcbd1	Uqcrh	0.215829	PT Module B	PT Module B
Errfi1	Spp2	0.215832	PT Module A	PT Module A
Spp2	Errfi1	0.215832	PT Module A	PT Module A
Akr7a5	Hint1	0.215837	PT Module B	PT Module B
Hint1	Akr7a5	0.215837	PT Module B	PT Module B
Ctsl	Tmem252	0.215837	PT Module A	PT Module A
Tmem252	Ctsl	0.215837	PT Module A	PT Module A
Gcnt1	Zbtb20	0.215838	PT Module A	PT Module A
Zbtb20	Gcnt1	0.215838	PT Module A	PT Module A
Rps27a	Tle5	0.215842	PT Module B	PT Module B
Tle5	Rps27a	0.215842	PT Module B	PT Module B
Atp5b	Aldoa	0.215848	PT Module B	PT Module B
Aldoa	Atp5b	0.215848	PT Module B	PT Module B
Cox7c	Ybx1	0.215857	PT Module B	PT Module B
Ybx1	Cox7c	0.215857	PT Module B	PT Module B
Tpr	Klf6	0.21586	PT Module A	PT Module A
Klf6	Tpr	0.21586	PT Module A	PT Module A
Sdc4	Slc3a2	0.215862	PT Module A	PT Module A
Slc3a2	Sdc4	0.215862	PT Module A	PT Module A
Rps8	Ndufv2	0.215874	PT Module B	PT Module B
Ndufv2	Rps8	0.215874	PT Module B	PT Module B
Rps11	Mpc2	0.215874	PT Module B	PT Module B
Mpc2	Rps11	0.215874	PT Module B	PT Module B
Atp5g2	Atpif1	0.215874	PT Module B	PT Module B
Atpif1	Atp5g2	0.215874	PT Module B	PT Module B
Rps15a	Uqcr11	0.215879	PT Module B	PT Module B
Uqcr11	Rps15a	0.215879	PT Module B	PT Module B
Atp1b1	Slc16a2	0.21588	PT Module A	PT Module A
Slc16a2	Atp1b1	0.21588	PT Module A	PT Module A
Slc4a4	Col4a4	0.215884	PT Module A	PT Module A
Col4a4	Slc4a4	0.215884	PT Module A	PT Module A
Rpl6	Atp5g2	0.215894	PT Module B	PT Module B
Atp5g2	Rpl6	0.215894	PT Module B	PT Module B
Lrp2	Malat1	0.215899	PT Module A	PT Module A
Malat1	Lrp2	0.215899	PT Module A	PT Module A
Neu1	Zfp36l1	0.215901	PT Module A	PT Module A
Zfp36l1	Neu1	0.215901	PT Module A	PT Module A
Rps6	Esd	0.21591	PT Module B	PT Module B
Esd	Rps6	0.21591	PT Module B	PT Module B
Ppia	Ndufs8	0.21592	PT Module B	PT Module B
Ndufs8	Ppia	0.21592	PT Module B	PT Module B
Hsp90aa1	Eif5	0.215927	PT Module A	PT Module A
Eif5	Hsp90aa1	0.215927	PT Module A	PT Module A
Atp5d	Prdx2	0.215927	PT Module B	PT Module B
Prdx2	Atp5d	0.215927	PT Module B	PT Module B
Atp5k	Atp5j	0.215929	PT Module B	PT Module B
Atp5j	Atp5k	0.215929	PT Module B	PT Module B
Galnt11	Myo6	0.21593	PT Module A	PT Module A
Myo6	Galnt11	0.21593	PT Module A	PT Module A
Rbm25	Ubap2l	0.215934	PT Module A	PT Module A
Ubap2l	Rbm25	0.215934	PT Module A	PT Module A
Rps4x	Cox7c	0.215934	PT Module B	PT Module B
Cox7c	Rps4x	0.215934	PT Module B	PT Module B
Eef1b2	Rpl15	0.215935	PT Module B	PT Module B
Rpl15	Eef1b2	0.215935	PT Module B	PT Module B
Rpsa	Cisd1	0.215939	PT Module B	PT Module B
Cisd1	Rpsa	0.215939	PT Module B	PT Module B
Rpl30	Ddt	0.215941	PT Module B	PT Module B
Ddt	Rpl30	0.215941	PT Module B	PT Module B
Ndufa12	Mdh1	0.215946	PT Module B	PT Module B
Mdh1	Ndufa12	0.215946	PT Module B	PT Module B
Rsrp1	H3f3b	0.215949	PT Module A	PT Module A
H3f3b	Rsrp1	0.215949	PT Module A	PT Module A
Timp3	Dnase1	0.215954	PT Module A	PT Module A
Dnase1	Timp3	0.215954	PT Module A	PT Module A
Rpl10a	Ndufb11	0.215956	PT Module B	PT Module B
Ndufb11	Rpl10a	0.215956	PT Module B	PT Module B
Akr1a1	Clta	0.215959	PT Module B	PT Module B
Clta	Akr1a1	0.215959	PT Module B	PT Module B
Rpl24	Sdhb	0.215961	PT Module B	PT Module B
Sdhb	Rpl24	0.215961	PT Module B	PT Module B
Rps16	Txndc17	0.215964	PT Module B	PT Module B
Txndc17	Rps16	0.215964	PT Module B	PT Module B
Rpl7a	Fbp1	0.215965	PT Module B	PT Module B
Fbp1	Rpl7a	0.215965	PT Module B	PT Module B
Rpl36	Rpl23a	0.215969	PT Module B	PT Module B
Rpl23a	Rpl36	0.215969	PT Module B	PT Module B
Rps3a1	Uqcr11	0.215969	PT Module B	PT Module B
Uqcr11	Rps3a1	0.215969	PT Module B	PT Module B
Rbm39	Ubap2l	0.21597	PT Module A	PT Module A
Ubap2l	Rbm39	0.21597	PT Module A	PT Module A
Zfp503	Pim3	0.215981	PT Module A	PT Module A
Pim3	Zfp503	0.215981	PT Module A	PT Module A
Rpl12	Atp5o	0.215996	PT Module B	PT Module B
Atp5o	Rpl12	0.215996	PT Module B	PT Module B
Rpl8	Mpc2	0.215996	PT Module B	PT Module B
Mpc2	Rpl8	0.215996	PT Module B	PT Module B
Rpl37a	Atp5o	0.216004	PT Module B	PT Module B
Atp5o	Rpl37a	0.216004	PT Module B	PT Module B
Itgb8	Gm26917	0.216006	PT Module A	PT Module A
Gm26917	Itgb8	0.216006	PT Module A	PT Module A
Itgb8	Hnrnph1	0.216006	PT Module A	PT Module A
Hnrnph1	Itgb8	0.216006	PT Module A	PT Module A
Chchd10	Pebp1	0.216007	PT Module B	PT Module B
Pebp1	Chchd10	0.216007	PT Module B	PT Module B
Prrc2c	Actg1	0.21601	PT Module A	PT Module A
Actg1	Prrc2c	0.21601	PT Module A	PT Module A
Atp5d	Mdh2	0.216012	PT Module B	PT Module B
Mdh2	Atp5d	0.216012	PT Module B	PT Module B
Rpl7	Atp5mpl	0.216022	PT Module B	PT Module B
Atp5mpl	Rpl7	0.216022	PT Module B	PT Module B
Ivns1abp	Ash1l	0.216022	PT Module A	PT Module A
Ash1l	Ivns1abp	0.216022	PT Module A	PT Module A
Rpl32	Ndufb6	0.216024	PT Module B	PT Module B
Ndufb6	Rpl32	0.216024	PT Module B	PT Module B
Tmem174	Neu1	0.216038	PT Module A	PT Module A
Neu1	Tmem174	0.216038	PT Module A	PT Module A
Eef1a1	Sdhc	0.216038	PT Module B	PT Module B
Sdhc	Eef1a1	0.216038	PT Module B	PT Module B
Rpl18	Cox5b	0.216039	PT Module B	PT Module B
Cox5b	Rpl18	0.216039	PT Module B	PT Module B
Slc7a9	Slc4a4	0.21605	PT Module A	PT Module A
Slc4a4	Slc7a9	0.21605	PT Module A	PT Module A
Lipa	Rsrc2	0.21605	PT Module A	PT Module A
Rsrc2	Lipa	0.21605	PT Module A	PT Module A
Mdh1	Atp5g2	0.216051	PT Module B	PT Module B
Atp5g2	Mdh1	0.216051	PT Module B	PT Module B
Slc25a3	Chchd10	0.216053	PT Module B	PT Module B
Chchd10	Slc25a3	0.216053	PT Module B	PT Module B
Rida	Atp5g1	0.216054	PT Module B	PT Module B
Atp5g1	Rida	0.216054	PT Module B	PT Module B
Fth1	Rbx1	0.216054	PT Module B	PT Module B
Rbx1	Fth1	0.216054	PT Module B	PT Module B
Rpl24	Ddt	0.216058	PT Module B	PT Module B
Ddt	Rpl24	0.216058	PT Module B	PT Module B
Uqcrh	Gng5	0.216058	PT Module B	PT Module B
Gng5	Uqcrh	0.216058	PT Module B	PT Module B
Rpsa	Serf2	0.21606	PT Module B	PT Module B
Serf2	Rpsa	0.21606	PT Module B	PT Module B
Rplp2	Ndufa2	0.21607	PT Module B	PT Module B
Ndufa2	Rplp2	0.21607	PT Module B	PT Module B
Phldb2	Myo6	0.216075	PT Module A	PT Module A
Myo6	Phldb2	0.216075	PT Module A	PT Module A
Esd	Hspe1	0.216076	PT Module B	PT Module B
Hspe1	Esd	0.216076	PT Module B	PT Module B
Chchd10	Smdt1	0.216077	PT Module B	PT Module B
Smdt1	Chchd10	0.216077	PT Module B	PT Module B
Ldhb	Txndc17	0.216078	PT Module B	PT Module B
Txndc17	Ldhb	0.216078	PT Module B	PT Module B
Rps27	Rpl3	0.216079	PT Module B	PT Module B
Rpl3	Rps27	0.216079	PT Module B	PT Module B
Ndufa4	Sod2	0.216083	PT Module B	PT Module B
Sod2	Ndufa4	0.216083	PT Module B	PT Module B
Atp5a1	Mpc1	0.216085	PT Module B	PT Module B
Mpc1	Atp5a1	0.216085	PT Module B	PT Module B
Ctsb	Cltrn	0.216092	PT Module A	PT Module A
Cltrn	Ctsb	0.216092	PT Module A	PT Module A
Park7	Tpi1	0.216095	PT Module B	PT Module B
Tpi1	Park7	0.216095	PT Module B	PT Module B
Rab11fip3	Trpm7	0.216096	PT Module A	PT Module A
Trpm7	Rab11fip3	0.216096	PT Module A	PT Module A
Phyh	Etfb	0.216102	PT Module B	PT Module B
Etfb	Phyh	0.216102	PT Module B	PT Module B
Rps3	Atp5g2	0.216111	PT Module B	PT Module B
Atp5g2	Rps3	0.216111	PT Module B	PT Module B
Ldhb	Eif1	0.216115	PT Module B	PT Module B
Eif1	Ldhb	0.216115	PT Module B	PT Module B
Ptprd	Rufy3	0.21612	PT Module A	PT Module A
Rufy3	Ptprd	0.21612	PT Module A	PT Module A
Rpl22	Atp5g2	0.216129	PT Module B	PT Module B
Atp5g2	Rpl22	0.216129	PT Module B	PT Module B
Rps8	Swi5	0.21613	PT Module B	PT Module B
Swi5	Rps8	0.21613	PT Module B	PT Module B
Ndufa4	Nop10	0.216141	PT Module B	PT Module B
Nop10	Ndufa4	0.216141	PT Module B	PT Module B
Rpl34	Ldhb	0.216145	PT Module B	PT Module B
Ldhb	Rpl34	0.216145	PT Module B	PT Module B
Rpl36a	Ppia	0.216146	PT Module B	PT Module B
Ppia	Rpl36a	0.216146	PT Module B	PT Module B
Atp5c1	Atp5g2	0.216147	PT Module B	PT Module B
Atp5g2	Atp5c1	0.216147	PT Module B	PT Module B
Ndufb2	Atp5e	0.216148	PT Module B	PT Module B
Atp5e	Ndufb2	0.216148	PT Module B	PT Module B
Rpl35	Gapdh	0.216149	PT Module B	PT Module B
Gapdh	Rpl35	0.216149	PT Module B	PT Module B
Slc7a9	Fos	0.216155	PT Module A	PT Module A
Fos	Slc7a9	0.216155	PT Module A	PT Module A
Cox7a2	Ndufc1	0.216155	PT Module B	PT Module B
Ndufc1	Cox7a2	0.216155	PT Module B	PT Module B
Rpl7a	Cox4i1	0.216157	PT Module B	PT Module B
Cox4i1	Rpl7a	0.216157	PT Module B	PT Module B
Abcc2	BC005537	0.216162	PT Module A	PT Module A
BC005537	Abcc2	0.216162	PT Module A	PT Module A
Rpl3	Rpl29	0.216162	PT Module B	PT Module B
Rpl29	Rpl3	0.216162	PT Module B	PT Module B
Rab11fip3	Ddx3x	0.216169	PT Module A	PT Module A
Ddx3x	Rab11fip3	0.216169	PT Module A	PT Module A
Rps18	Ndufa13	0.216172	PT Module B	PT Module B
Ndufa13	Rps18	0.216172	PT Module B	PT Module B
Rab11fip3	Fut9	0.216176	PT Module A	PT Module A
Fut9	Rab11fip3	0.216176	PT Module A	PT Module A
Rpl11	Akr7a5	0.2162	PT Module B	PT Module B
Akr7a5	Rpl11	0.2162	PT Module B	PT Module B
Rpl11	Ndufc1	0.2162	PT Module B	PT Module B
Ndufc1	Rpl11	0.2162	PT Module B	PT Module B
Rpl39	Uqcrb	0.216202	PT Module B	PT Module B
Uqcrb	Rpl39	0.216202	PT Module B	PT Module B
Col4a3	Prrc2c	0.216205	PT Module A	PT Module A
Prrc2c	Col4a3	0.216205	PT Module A	PT Module A
Tpt1	Bola3	0.216207	PT Module B	PT Module B
Bola3	Tpt1	0.216207	PT Module B	PT Module B
Rpl31	Ftl1	0.216208	PT Module B	PT Module B
Ftl1	Rpl31	0.216208	PT Module B	PT Module B
Atp5md	Ndufa6	0.216209	PT Module B	PT Module B
Ndufa6	Atp5md	0.216209	PT Module B	PT Module B
Rpl8	Ndufb11	0.21621	PT Module B	PT Module B
Ndufb11	Rpl8	0.21621	PT Module B	PT Module B
Kcnj15	Tns1	0.21621	PT Module A	PT Module A
Tns1	Kcnj15	0.21621	PT Module A	PT Module A
Rps25	Atp5g2	0.216211	PT Module B	PT Module B
Atp5g2	Rps25	0.216211	PT Module B	PT Module B
Fbp1	Qdpr	0.21622	PT Module B	PT Module B
Qdpr	Fbp1	0.21622	PT Module B	PT Module B
Ccn1	Sqstm1	0.216222	PT Module A	PT Module A
Sqstm1	Ccn1	0.216222	PT Module A	PT Module A
Klf9	Luc7l2	0.216247	PT Module A	PT Module A
Luc7l2	Klf9	0.216247	PT Module A	PT Module A
Fbp1	Sod2	0.21625	PT Module B	PT Module B
Sod2	Fbp1	0.21625	PT Module B	PT Module B
Ndufb1-ps	Rpl35	0.216259	PT Module B	PT Module B
Rpl35	Ndufb1-ps	0.216259	PT Module B	PT Module B
Cox6c	Ndufb6	0.216262	PT Module B	PT Module B
Ndufb6	Cox6c	0.216262	PT Module B	PT Module B
Rrbp1	Cited2	0.216265	PT Module A	PT Module A
Cited2	Rrbp1	0.216265	PT Module A	PT Module A
Slc25a5	Txndc17	0.21627	PT Module B	PT Module B
Txndc17	Slc25a5	0.21627	PT Module B	PT Module B
Rpl7a	Hint1	0.216275	PT Module B	PT Module B
Hint1	Rpl7a	0.216275	PT Module B	PT Module B
Atp5g1	Atp5g2	0.216286	PT Module B	PT Module B
Atp5g2	Atp5g1	0.216286	PT Module B	PT Module B
Slc34a1	Son	0.21629	PT Module A	PT Module A
Son	Slc34a1	0.21629	PT Module A	PT Module A
Ivns1abp	Slc25a36	0.216292	PT Module A	PT Module A
Slc25a36	Ivns1abp	0.216292	PT Module A	PT Module A
Ndufv3	Cox8a	0.216292	PT Module B	PT Module B
Cox8a	Ndufv3	0.216292	PT Module B	PT Module B
Galnt11	Son	0.216299	PT Module A	PT Module A
Son	Galnt11	0.216299	PT Module A	PT Module A
Fus	Pnrc1	0.216302	PT Module A	PT Module A
Pnrc1	Fus	0.216302	PT Module A	PT Module A
Lipa	Pabpn1	0.216312	PT Module A	PT Module A
Pabpn1	Lipa	0.216312	PT Module A	PT Module A
Sdhb	Atp5b	0.216316	PT Module B	PT Module B
Atp5b	Sdhb	0.216316	PT Module B	PT Module B
BC005561	H3f3b	0.216317	PT Module A	PT Module A
H3f3b	BC005561	0.216317	PT Module A	PT Module A
Rpl41	Akr7a5	0.216323	PT Module B	PT Module B
Akr7a5	Rpl41	0.216323	PT Module B	PT Module B
Txn1	Pebp1	0.216324	PT Module B	PT Module B
Pebp1	Txn1	0.216324	PT Module B	PT Module B
Rpl23	Ndufv2	0.216326	PT Module B	PT Module B
Ndufv2	Rpl23	0.216326	PT Module B	PT Module B
Rps15	Uqcrh	0.216329	PT Module B	PT Module B
Uqcrh	Rps15	0.216329	PT Module B	PT Module B
Uqcr11	Ttc36	0.21633	PT Module B	PT Module B
Ttc36	Uqcr11	0.21633	PT Module B	PT Module B
Naca	Cox8a	0.216331	PT Module B	PT Module B
Cox8a	Naca	0.216331	PT Module B	PT Module B
Rps15	Chchd10	0.216334	PT Module B	PT Module B
Chchd10	Rps15	0.216334	PT Module B	PT Module B
Atp5g2	Rpl29	0.216339	PT Module B	PT Module B
Rpl29	Atp5g2	0.216339	PT Module B	PT Module B
Rps3	Cox5b	0.216341	PT Module B	PT Module B
Cox5b	Rps3	0.216341	PT Module B	PT Module B
Rpl36	Rps3	0.216344	PT Module B	PT Module B
Rps3	Rpl36	0.216344	PT Module B	PT Module B
Xylb	Gm26917	0.216346	PT Module A	PT Module A
Gm26917	Xylb	0.216346	PT Module A	PT Module A
Rpl26	Oaz1	0.216347	PT Module B	PT Module B
Oaz1	Rpl26	0.216347	PT Module B	PT Module B
Abcc2	Dcaf8	0.216349	PT Module A	PT Module A
Dcaf8	Abcc2	0.216349	PT Module A	PT Module A
Gpx1	Pfdn5	0.216356	PT Module B	PT Module B
Pfdn5	Gpx1	0.216356	PT Module B	PT Module B
Rps13	Uqcr11	0.216357	PT Module B	PT Module B
Uqcr11	Rps13	0.216357	PT Module B	PT Module B
Prdx1	Btf3	0.216362	PT Module B	PT Module B
Btf3	Prdx1	0.216362	PT Module B	PT Module B
Rpl3	Uqcr10	0.216366	PT Module B	PT Module B
Uqcr10	Rpl3	0.216366	PT Module B	PT Module B
Rrbp1	Myo6	0.216366	PT Module A	PT Module A
Myo6	Rrbp1	0.216366	PT Module A	PT Module A
Uqcr10	Gabarap	0.216372	PT Module B	PT Module B
Gabarap	Uqcr10	0.216372	PT Module B	PT Module B
Galnt11	Atrx	0.216377	PT Module A	PT Module A
Atrx	Galnt11	0.216377	PT Module A	PT Module A
Rpl32	Atp6v1f	0.216381	PT Module B	PT Module B
Atp6v1f	Rpl32	0.216381	PT Module B	PT Module B
Col4a3	Cpeb4	0.216382	PT Module A	PT Module A
Cpeb4	Col4a3	0.216382	PT Module A	PT Module A
Retreg1	Neu1	0.216388	PT Module A	PT Module A
Neu1	Retreg1	0.216388	PT Module A	PT Module A
Clk1	Tpr	0.216398	PT Module A	PT Module A
Tpr	Clk1	0.216398	PT Module A	PT Module A
Ndufv3	Scp2	0.216402	PT Module B	PT Module B
Scp2	Ndufv3	0.216402	PT Module B	PT Module B
Romo1	Rpl41	0.216406	PT Module B	PT Module B
Rpl41	Romo1	0.216406	PT Module B	PT Module B
Rpl32	Ndufs5	0.216409	PT Module B	PT Module B
Ndufs5	Rpl32	0.216409	PT Module B	PT Module B
Rps12	Ndufs6	0.216417	PT Module B	PT Module B
Ndufs6	Rps12	0.216417	PT Module B	PT Module B
Rpl27a	Oaz1	0.216432	PT Module B	PT Module B
Oaz1	Rpl27a	0.216432	PT Module B	PT Module B
Atp5md	Cyb5a	0.216433	PT Module B	PT Module B
Cyb5a	Atp5md	0.216433	PT Module B	PT Module B
Spp1	Ptprd	0.216435	PT Module A	PT Module A
Ptprd	Spp1	0.216435	PT Module A	PT Module A
Ldhb	Swi5	0.216455	PT Module B	PT Module B
Swi5	Ldhb	0.216455	PT Module B	PT Module B
Slc7a9	G6pc	0.216456	PT Module A	PT Module A
G6pc	Slc7a9	0.216456	PT Module A	PT Module A
Rps10	Btf3	0.216457	PT Module B	PT Module B
Btf3	Rps10	0.216457	PT Module B	PT Module B
Sf3b1	Ash1l	0.216463	PT Module A	PT Module A
Ash1l	Sf3b1	0.216463	PT Module A	PT Module A
Atp5d	Eif1	0.216465	PT Module B	PT Module B
Eif1	Atp5d	0.216465	PT Module B	PT Module B
Fxyd2	Lamtor4	0.216467	PT Module B	PT Module B
Lamtor4	Fxyd2	0.216467	PT Module B	PT Module B
Neat1	Igfbp4	0.216469	PT Module A	PT Module A
Igfbp4	Neat1	0.216469	PT Module A	PT Module A
Rpl19	Ndufs6	0.216472	PT Module B	PT Module B
Ndufs6	Rpl19	0.216472	PT Module B	PT Module B
Zfp503	Ubc	0.216473	PT Module A	PT Module A
Ubc	Zfp503	0.216473	PT Module A	PT Module A
Akap9	Itgb8	0.216474	PT Module A	PT Module A
Itgb8	Akap9	0.216474	PT Module A	PT Module A
Chchd2	Psma7	0.216491	PT Module B	PT Module B
Psma7	Chchd2	0.216491	PT Module B	PT Module B
Atp5md	Cox6b1	0.216495	PT Module B	PT Module B
Cox6b1	Atp5md	0.216495	PT Module B	PT Module B
Rplp1	Mpc2	0.216495	PT Module B	PT Module B
Mpc2	Rplp1	0.216495	PT Module B	PT Module B
Dcxr	Ftl1	0.2165	PT Module B	PT Module B
Ftl1	Dcxr	0.2165	PT Module B	PT Module B
Rpsa	Myl6	0.216501	PT Module B	PT Module B
Myl6	Rpsa	0.216501	PT Module B	PT Module B
Rpl10	Ndufb4	0.216508	PT Module B	PT Module B
Ndufb4	Rpl10	0.216508	PT Module B	PT Module B
Ptprd	Phldb2	0.216508	PT Module A	PT Module A
Phldb2	Ptprd	0.216508	PT Module A	PT Module A
Klf9	Srsf2	0.216512	PT Module A	PT Module A
Srsf2	Klf9	0.216512	PT Module A	PT Module A
Slc25a5	Atp5mpl	0.216514	PT Module B	PT Module B
Atp5mpl	Slc25a5	0.216514	PT Module B	PT Module B
Neu1	Slc3a2	0.21652	PT Module A	PT Module A
Slc3a2	Neu1	0.21652	PT Module A	PT Module A
Ndufa5	Ndufa4	0.216523	PT Module B	PT Module B
Ndufa4	Ndufa5	0.216523	PT Module B	PT Module B
Rida	Cox6b1	0.216523	PT Module B	PT Module B
Cox6b1	Rida	0.216523	PT Module B	PT Module B
Sdc4	Slc2a2	0.216525	PT Module A	PT Module A
Slc2a2	Sdc4	0.216525	PT Module A	PT Module A
Ndufab1	Calml4	0.216535	PT Module B	PT Module B
Calml4	Ndufab1	0.216535	PT Module B	PT Module B
Atp5g1	Gpx1	0.216537	PT Module B	PT Module B
Gpx1	Atp5g1	0.216537	PT Module B	PT Module B
Phldb2	Prpf4b	0.216538	PT Module A	PT Module A
Prpf4b	Phldb2	0.216538	PT Module A	PT Module A
Rpl38	Atp5md	0.216542	PT Module B	PT Module B
Atp5md	Rpl38	0.216542	PT Module B	PT Module B
Rpl23	Ndufb6	0.216543	PT Module B	PT Module B
Ndufb6	Rpl23	0.216543	PT Module B	PT Module B
Rpl18	Gng5	0.216547	PT Module B	PT Module B
Gng5	Rpl18	0.216547	PT Module B	PT Module B
Klf9	Srsf11	0.216551	PT Module A	PT Module A
Srsf11	Klf9	0.216551	PT Module A	PT Module A
Ndufb6	Atp5e	0.216554	PT Module B	PT Module B
Atp5e	Ndufb6	0.216554	PT Module B	PT Module B
Ndufa5	Atp5g1	0.216557	PT Module B	PT Module B
Atp5g1	Ndufa5	0.216557	PT Module B	PT Module B
Mia2	Chka	0.216564	PT Module A	PT Module A
Chka	Mia2	0.216564	PT Module A	PT Module A
Klf6	Slc2a2	0.216572	PT Module A	PT Module A
Slc2a2	Klf6	0.216572	PT Module A	PT Module A
Jund	Hnrnpc	0.216584	PT Module A	PT Module A
Hnrnpc	Jund	0.216584	PT Module A	PT Module A
Mia2	Son	0.216589	PT Module A	PT Module A
Son	Mia2	0.216589	PT Module A	PT Module A
Miox	Cycs	0.216602	PT Module B	PT Module B
Cycs	Miox	0.216602	PT Module B	PT Module B
Prdx5	Aldoa	0.216602	PT Module B	PT Module B
Aldoa	Prdx5	0.216602	PT Module B	PT Module B
Ftl1	Ndufv2	0.216605	PT Module B	PT Module B
Ndufv2	Ftl1	0.216605	PT Module B	PT Module B
Uqcr11	Scp2	0.216616	PT Module B	PT Module B
Scp2	Uqcr11	0.216616	PT Module B	PT Module B
Rpl31	Rps19	0.216618	PT Module B	PT Module B
Rps19	Rpl31	0.216618	PT Module B	PT Module B
Slc47a1	Itgb8	0.216622	PT Module A	PT Module A
Itgb8	Slc47a1	0.216622	PT Module A	PT Module A
Rrbp1	Txnip	0.216623	PT Module A	PT Module A
Txnip	Rrbp1	0.216623	PT Module A	PT Module A
Atp5g1	Calml4	0.216626	PT Module B	PT Module B
Calml4	Atp5g1	0.216626	PT Module B	PT Module B
Rpl32	Ndufa12	0.216648	PT Module B	PT Module B
Ndufa12	Rpl32	0.216648	PT Module B	PT Module B
Rps5	Micos13	0.216651	PT Module B	PT Module B
Micos13	Rps5	0.216651	PT Module B	PT Module B
Rpl3	Ndufa6	0.216656	PT Module B	PT Module B
Ndufa6	Rpl3	0.216656	PT Module B	PT Module B
Cox5b	Micos13	0.216667	PT Module B	PT Module B
Micos13	Cox5b	0.216667	PT Module B	PT Module B
Nme1	Etfb	0.216668	PT Module B	PT Module B
Etfb	Nme1	0.216668	PT Module B	PT Module B
Rps27a	Swi5	0.216672	PT Module B	PT Module B
Swi5	Rps27a	0.216672	PT Module B	PT Module B
Rps5	Txndc17	0.216674	PT Module B	PT Module B
Txndc17	Rps5	0.216674	PT Module B	PT Module B
Mpc1	Ndufc2	0.216677	PT Module B	PT Module B
Ndufc2	Mpc1	0.216677	PT Module B	PT Module B
Ndufa11	Uqcrq	0.216678	PT Module B	PT Module B
Uqcrq	Ndufa11	0.216678	PT Module B	PT Module B
Uqcrh	Txndc17	0.216679	PT Module B	PT Module B
Txndc17	Uqcrh	0.216679	PT Module B	PT Module B
Rpl27	Atp5f1	0.216685	PT Module B	PT Module B
Atp5f1	Rpl27	0.216685	PT Module B	PT Module B
Atp5g3	Miox	0.216689	PT Module B	PT Module B
Miox	Atp5g3	0.216689	PT Module B	PT Module B
Rpl8	Uqcrq	0.216689	PT Module B	PT Module B
Uqcrq	Rpl8	0.216689	PT Module B	PT Module B
Slc3a2	Lgmn	0.216692	PT Module A	PT Module A
Lgmn	Slc3a2	0.216692	PT Module A	PT Module A
Rps10	Atp5md	0.216699	PT Module B	PT Module B
Atp5md	Rps10	0.216699	PT Module B	PT Module B
Nisch	Klf6	0.216703	PT Module A	PT Module A
Klf6	Nisch	0.216703	PT Module A	PT Module A
Hnrnpa2b1	Chka	0.216706	PT Module A	PT Module A
Chka	Hnrnpa2b1	0.216706	PT Module A	PT Module A
Rpl10a	Ddt	0.216716	PT Module B	PT Module B
Ddt	Rpl10a	0.216716	PT Module B	PT Module B
Tmem174	Malat1	0.216719	PT Module A	PT Module A
Malat1	Tmem174	0.216719	PT Module A	PT Module A
Rpl30	Mpc2	0.216721	PT Module B	PT Module B
Mpc2	Rpl30	0.216721	PT Module B	PT Module B
Prdx1	Slc25a39	0.216724	PT Module B	PT Module B
Slc25a39	Prdx1	0.216724	PT Module B	PT Module B
Rplp0	Txndc17	0.216731	PT Module B	PT Module B
Txndc17	Rplp0	0.216731	PT Module B	PT Module B
Gapdh	Ndufb3	0.216732	PT Module B	PT Module B
Ndufb3	Gapdh	0.216732	PT Module B	PT Module B
Rpl12	Prdx1	0.216736	PT Module B	PT Module B
Prdx1	Rpl12	0.216736	PT Module B	PT Module B
Rps29	Rpl10a	0.216737	PT Module B	PT Module B
Rpl10a	Rps29	0.216737	PT Module B	PT Module B
Mia2	Srsf2	0.21674	PT Module A	PT Module A
Srsf2	Mia2	0.21674	PT Module A	PT Module A
Rpl39	Uqcrh	0.216746	PT Module B	PT Module B
Uqcrh	Rpl39	0.216746	PT Module B	PT Module B
Atp5l	Atp6v1f	0.216751	PT Module B	PT Module B
Atp6v1f	Atp5l	0.216751	PT Module B	PT Module B
Atp5a1	Cox5a	0.216757	PT Module B	PT Module B
Cox5a	Atp5a1	0.216757	PT Module B	PT Module B
Slc47a1	Atp2a2	0.216774	PT Module A	PT Module A
Atp2a2	Slc47a1	0.216774	PT Module A	PT Module A
Rpl23	Ndufa11	0.216776	PT Module B	PT Module B
Ndufa11	Rpl23	0.216776	PT Module B	PT Module B
Ndufb10	Txndc17	0.216778	PT Module B	PT Module B
Txndc17	Ndufb10	0.216778	PT Module B	PT Module B
Rps2	Qdpr	0.216781	PT Module B	PT Module B
Qdpr	Rps2	0.216781	PT Module B	PT Module B
Cox7a2	Pebp1	0.216788	PT Module B	PT Module B
Pebp1	Cox7a2	0.216788	PT Module B	PT Module B
Akr1c21	Mrps21	0.216789	PT Module B	PT Module B
Mrps21	Akr1c21	0.216789	PT Module B	PT Module B
Ndufb6	Txn1	0.216791	PT Module B	PT Module B
Txn1	Ndufb6	0.216791	PT Module B	PT Module B
U2surp	Dusp1	0.216794	PT Module A	PT Module A
Dusp1	U2surp	0.216794	PT Module A	PT Module A
Atp6v0b	Pabpn1	0.216798	PT Module A	PT Module A
Pabpn1	Atp6v0b	0.216798	PT Module A	PT Module A
Micos10	Chchd2	0.216807	PT Module B	PT Module B
Chchd2	Micos10	0.216807	PT Module B	PT Module B
Rps9	Sdhb	0.21681	PT Module B	PT Module B
Sdhb	Rps9	0.21681	PT Module B	PT Module B
Selenbp1	Mdh1	0.21681	PT Module B	PT Module B
Mdh1	Selenbp1	0.21681	PT Module B	PT Module B
Rpl19	Ndufa11	0.216839	PT Module B	PT Module B
Ndufa11	Rpl19	0.216839	PT Module B	PT Module B
Rps17	Cox7c	0.216845	PT Module B	PT Module B
Cox7c	Rps17	0.216845	PT Module B	PT Module B
Rpl37a	Ndufc1	0.216846	PT Module B	PT Module B
Ndufc1	Rpl37a	0.216846	PT Module B	PT Module B
Cyp2d26	Gpx3	0.216848	PT Module A	PT Module A
Gpx3	Cyp2d26	0.216848	PT Module A	PT Module A
Fos	Slc3a2	0.216852	PT Module A	PT Module A
Slc3a2	Fos	0.216852	PT Module A	PT Module A
Rpl10a	Gng5	0.216864	PT Module B	PT Module B
Gng5	Rpl10a	0.216864	PT Module B	PT Module B
Rpl11	Ndufa5	0.216865	PT Module B	PT Module B
Ndufa5	Rpl11	0.216865	PT Module B	PT Module B
Rpl21	Elob	0.21687	PT Module B	PT Module B
Elob	Rpl21	0.21687	PT Module B	PT Module B
G6pc	Alpl	0.216872	PT Module A	PT Module A
Alpl	G6pc	0.216872	PT Module A	PT Module A
Rpl35	Ybx1	0.216879	PT Module B	PT Module B
Ybx1	Rpl35	0.216879	PT Module B	PT Module B
Rpl29	Gng5	0.216879	PT Module B	PT Module B
Gng5	Rpl29	0.216879	PT Module B	PT Module B
Rpl17	H2afj	0.216906	PT Module B	PT Module B
H2afj	Rpl17	0.216906	PT Module B	PT Module B
Cox8a	Ndufs5	0.216908	PT Module B	PT Module B
Ndufs5	Cox8a	0.216908	PT Module B	PT Module B
Ndufb11	Atp5c1	0.216913	PT Module B	PT Module B
Atp5c1	Ndufb11	0.216913	PT Module B	PT Module B
Rps7	Ndufa13	0.216929	PT Module B	PT Module B
Ndufa13	Rps7	0.216929	PT Module B	PT Module B
Rps26	Mpc2	0.21693	PT Module B	PT Module B
Mpc2	Rps26	0.21693	PT Module B	PT Module B
Naca	Atp5f1	0.21693	PT Module B	PT Module B
Atp5f1	Naca	0.21693	PT Module B	PT Module B
Ndufa2	Txn1	0.216931	PT Module B	PT Module B
Txn1	Ndufa2	0.216931	PT Module B	PT Module B
Errfi1	Nisch	0.216931	PT Module A	PT Module A
Nisch	Errfi1	0.216931	PT Module A	PT Module A
Cited2	Fut9	0.216933	PT Module A	PT Module A
Fut9	Cited2	0.216933	PT Module A	PT Module A
Rps20	Ndufa5	0.216938	PT Module B	PT Module B
Ndufa5	Rps20	0.216938	PT Module B	PT Module B
Rab11fip3	Ank3	0.216944	PT Module A	PT Module A
Ank3	Rab11fip3	0.216944	PT Module A	PT Module A
Ppp1r10	Eif5	0.216945	PT Module A	PT Module A
Eif5	Ppp1r10	0.216945	PT Module A	PT Module A
Rps12	Atox1	0.216946	PT Module B	PT Module B
Atox1	Rps12	0.216946	PT Module B	PT Module B
Rpl37	Uqcrb	0.216948	PT Module B	PT Module B
Uqcrb	Rpl37	0.216948	PT Module B	PT Module B
Ddx5	Tpr	0.216951	PT Module A	PT Module A
Tpr	Ddx5	0.216951	PT Module A	PT Module A
Rps14	Mpc2	0.216968	PT Module B	PT Module B
Mpc2	Rps14	0.216968	PT Module B	PT Module B
Rrbp1	Snrnp70	0.216969	PT Module A	PT Module A
Snrnp70	Rrbp1	0.216969	PT Module A	PT Module A
Zfp503	Ank3	0.216971	PT Module A	PT Module A
Ank3	Zfp503	0.216971	PT Module A	PT Module A
Rps8	Ndufs7	0.216986	PT Module B	PT Module B
Ndufs7	Rps8	0.216986	PT Module B	PT Module B
Atp5j2	Micos13	0.216992	PT Module B	PT Module B
Micos13	Atp5j2	0.216992	PT Module B	PT Module B
Rps23	Ddt	0.216992	PT Module B	PT Module B
Ddt	Rps23	0.216992	PT Module B	PT Module B
Fbp1	Ndufb4	0.216997	PT Module B	PT Module B
Ndufb4	Fbp1	0.216997	PT Module B	PT Module B
Ndufa4	Tle5	0.216998	PT Module B	PT Module B
Tle5	Ndufa4	0.216998	PT Module B	PT Module B
Nme2	Psma7	0.217	PT Module B	PT Module B
Psma7	Nme2	0.217	PT Module B	PT Module B
Zfp503	Tsc22d1	0.217003	PT Module A	PT Module A
Tsc22d1	Zfp503	0.217003	PT Module A	PT Module A
Atp5j2	Atox1	0.217007	PT Module B	PT Module B
Atox1	Atp5j2	0.217007	PT Module B	PT Module B
Chchd10	Pcbd1	0.217009	PT Module B	PT Module B
Pcbd1	Chchd10	0.217009	PT Module B	PT Module B
Rplp0	Tle5	0.217012	PT Module B	PT Module B
Tle5	Rplp0	0.217012	PT Module B	PT Module B
Pabpn1	Slc25a36	0.217014	PT Module A	PT Module A
Slc25a36	Pabpn1	0.217014	PT Module A	PT Module A
Ndufb7	Atp5d	0.217017	PT Module B	PT Module B
Atp5d	Ndufb7	0.217017	PT Module B	PT Module B
Rpl39	Rps15	0.217025	PT Module B	PT Module B
Rps15	Rpl39	0.217025	PT Module B	PT Module B
Rufy3	Itpr2	0.217033	PT Module A	PT Module A
Itpr2	Rufy3	0.217033	PT Module A	PT Module A
Rpl10a	Gabarap	0.217052	PT Module B	PT Module B
Gabarap	Rpl10a	0.217052	PT Module B	PT Module B
Tgoln1	Fos	0.217055	PT Module A	PT Module A
Fos	Tgoln1	0.217055	PT Module A	PT Module A
Kidins220	Ndel1	0.217058	PT Module A	PT Module A
Ndel1	Kidins220	0.217058	PT Module A	PT Module A
Rpl26	Pcbd1	0.217065	PT Module B	PT Module B
Pcbd1	Rpl26	0.217065	PT Module B	PT Module B
Atp6v0b	Rrbp1	0.217065	PT Module A	PT Module A
Rrbp1	Atp6v0b	0.217065	PT Module A	PT Module A
Rpl23	Etfa	0.217065	PT Module B	PT Module B
Etfa	Rpl23	0.217065	PT Module B	PT Module B
Akr7a5	Ftl1	0.217066	PT Module B	PT Module B
Ftl1	Akr7a5	0.217066	PT Module B	PT Module B
Rpl28	Ndufv2	0.217067	PT Module B	PT Module B
Ndufv2	Rpl28	0.217067	PT Module B	PT Module B
Rps14	Uqcr11	0.217073	PT Module B	PT Module B
Uqcr11	Rps14	0.217073	PT Module B	PT Module B
Atp6v0b	Srsf5	0.217074	PT Module A	PT Module A
Srsf5	Atp6v0b	0.217074	PT Module A	PT Module A
Mdh1	Prdx2	0.217076	PT Module B	PT Module B
Prdx2	Mdh1	0.217076	PT Module B	PT Module B
Rpl21	Ndufb4	0.217079	PT Module B	PT Module B
Ndufb4	Rpl21	0.217079	PT Module B	PT Module B
Cldn2	Luc7l2	0.217086	PT Module A	PT Module A
Luc7l2	Cldn2	0.217086	PT Module A	PT Module A
Hnrnpu	Rbm39	0.217086	PT Module A	PT Module A
Rbm39	Hnrnpu	0.217086	PT Module A	PT Module A
Prss8	Rsrp1	0.217114	PT Module A	PT Module A
Rsrp1	Prss8	0.217114	PT Module A	PT Module A
Rpl37a	Esd	0.217114	PT Module B	PT Module B
Esd	Rpl37a	0.217114	PT Module B	PT Module B
Rpl19	Ndufv3	0.217117	PT Module B	PT Module B
Ndufv3	Rpl19	0.217117	PT Module B	PT Module B
Cox5b	Uqcrfs1	0.217127	PT Module B	PT Module B
Uqcrfs1	Cox5b	0.217127	PT Module B	PT Module B
Pabpn1	Ndel1	0.217129	PT Module A	PT Module A
Ndel1	Pabpn1	0.217129	PT Module A	PT Module A
Xist	U2surp	0.217129	PT Module A	PT Module A
U2surp	Xist	0.217129	PT Module A	PT Module A
Rpl27a	Myl6	0.217131	PT Module B	PT Module B
Myl6	Rpl27a	0.217131	PT Module B	PT Module B
Syne2	Pim3	0.217133	PT Module A	PT Module A
Pim3	Syne2	0.217133	PT Module A	PT Module A
Rps17	Hint1	0.217133	PT Module B	PT Module B
Hint1	Rps17	0.217133	PT Module B	PT Module B
Alpl	Slc2a2	0.217134	PT Module A	PT Module A
Slc2a2	Alpl	0.217134	PT Module A	PT Module A
Rpl5	Txn1	0.217135	PT Module B	PT Module B
Txn1	Rpl5	0.217135	PT Module B	PT Module B
Tpt1	Rbx1	0.217142	PT Module B	PT Module B
Rbx1	Tpt1	0.217142	PT Module B	PT Module B
Rpl11	Tle5	0.217146	PT Module B	PT Module B
Tle5	Rpl11	0.217146	PT Module B	PT Module B
Rplp2	Txn1	0.217147	PT Module B	PT Module B
Txn1	Rplp2	0.217147	PT Module B	PT Module B
Luc7l2	Actb	0.217149	PT Module A	PT Module A
Actb	Luc7l2	0.217149	PT Module A	PT Module A
Rps15	Park7	0.217152	PT Module B	PT Module B
Park7	Rps15	0.217152	PT Module B	PT Module B
Atp5b	Hint1	0.217157	PT Module B	PT Module B
Hint1	Atp5b	0.217157	PT Module B	PT Module B
Smdt1	Etfb	0.217159	PT Module B	PT Module B
Etfb	Smdt1	0.217159	PT Module B	PT Module B
Cyc1	Ttc36	0.217164	PT Module B	PT Module B
Ttc36	Cyc1	0.217164	PT Module B	PT Module B
Rps13	Sdhb	0.217175	PT Module B	PT Module B
Sdhb	Rps13	0.217175	PT Module B	PT Module B
Rps4x	Oaz1	0.217176	PT Module B	PT Module B
Oaz1	Rps4x	0.217176	PT Module B	PT Module B
Slc47a1	Slc6a19	0.217194	PT Module A	PT Module A
Slc6a19	Slc47a1	0.217194	PT Module A	PT Module A
Rps20	Atp5md	0.217198	PT Module B	PT Module B
Atp5md	Rps20	0.217198	PT Module B	PT Module B
Rps27a	Pcbd1	0.217202	PT Module B	PT Module B
Pcbd1	Rps27a	0.217202	PT Module B	PT Module B
Rps21	Rpl13a	0.217212	PT Module B	PT Module B
Rpl13a	Rps21	0.217212	PT Module B	PT Module B
Luc7l2	Nox4	0.21722	PT Module A	PT Module A
Nox4	Luc7l2	0.21722	PT Module A	PT Module A
Rps13	Ndufb5	0.21722	PT Module B	PT Module B
Ndufb5	Rps13	0.21722	PT Module B	PT Module B
Tmem174	Kcnq1ot1	0.21722	PT Module A	PT Module A
Kcnq1ot1	Tmem174	0.21722	PT Module A	PT Module A
Rps29	Fbp1	0.217229	PT Module B	PT Module B
Fbp1	Rps29	0.217229	PT Module B	PT Module B
Wwc2	Eif3a	0.217231	PT Module A	PT Module A
Eif3a	Wwc2	0.217231	PT Module A	PT Module A
Rpl10a	Mpc2	0.217236	PT Module B	PT Module B
Mpc2	Rpl10a	0.217236	PT Module B	PT Module B
Chchd2	Ndufa8	0.217238	PT Module B	PT Module B
Ndufa8	Chchd2	0.217238	PT Module B	PT Module B
Rpl38	Rps15	0.217239	PT Module B	PT Module B
Rps15	Rpl38	0.217239	PT Module B	PT Module B
Fbp1	Txndc17	0.217244	PT Module B	PT Module B
Txndc17	Fbp1	0.217244	PT Module B	PT Module B
Mia2	Rrbp1	0.217256	PT Module A	PT Module A
Rrbp1	Mia2	0.217256	PT Module A	PT Module A
Slc2a2	Lgmn	0.217256	PT Module A	PT Module A
Lgmn	Slc2a2	0.217256	PT Module A	PT Module A
Atp5k	Uqcr10	0.217262	PT Module B	PT Module B
Uqcr10	Atp5k	0.217262	PT Module B	PT Module B
Pfdn5	Txn1	0.217268	PT Module B	PT Module B
Txn1	Pfdn5	0.217268	PT Module B	PT Module B
Chchd2	Vps29	0.21728	PT Module B	PT Module B
Vps29	Chchd2	0.21728	PT Module B	PT Module B
Rps23	Calml4	0.217284	PT Module B	PT Module B
Calml4	Rps23	0.217284	PT Module B	PT Module B
Rps25	Gng5	0.217288	PT Module B	PT Module B
Gng5	Rps25	0.217288	PT Module B	PT Module B
Ank3	Eif3a	0.217288	PT Module A	PT Module A
Eif3a	Ank3	0.217288	PT Module A	PT Module A
Cox7b	Cisd1	0.217289	PT Module B	PT Module B
Cisd1	Cox7b	0.217289	PT Module B	PT Module B
Tinag	Malat1	0.21729	PT Module A	PT Module A
Malat1	Tinag	0.21729	PT Module A	PT Module A
Rps23	Uqcrfs1	0.21729	PT Module B	PT Module B
Uqcrfs1	Rps23	0.21729	PT Module B	PT Module B
Ppia	Ndufs5	0.217291	PT Module B	PT Module B
Ndufs5	Ppia	0.217291	PT Module B	PT Module B
Miox	Ndufc2	0.217292	PT Module B	PT Module B
Ndufc2	Miox	0.217292	PT Module B	PT Module B
Cox4i1	Atox1	0.217293	PT Module B	PT Module B
Atox1	Cox4i1	0.217293	PT Module B	PT Module B
Rpl38	Rpl15	0.217299	PT Module B	PT Module B
Rpl15	Rpl38	0.217299	PT Module B	PT Module B
Ndufv3	Uqcrq	0.217304	PT Module B	PT Module B
Uqcrq	Ndufv3	0.217304	PT Module B	PT Module B
Atp5c1	Serf2	0.217308	PT Module B	PT Module B
Serf2	Atp5c1	0.217308	PT Module B	PT Module B
Rps19	Atp5f1	0.21731	PT Module B	PT Module B
Atp5f1	Rps19	0.21731	PT Module B	PT Module B
Chchd10	Atp5g2	0.217319	PT Module B	PT Module B
Atp5g2	Chchd10	0.217319	PT Module B	PT Module B
Klf9	Malat1	0.217323	PT Module A	PT Module A
Malat1	Klf9	0.217323	PT Module A	PT Module A
Scaf11	Ash1l	0.217324	PT Module A	PT Module A
Ash1l	Scaf11	0.217324	PT Module A	PT Module A
Rab11fip3	Prpf4b	0.217327	PT Module A	PT Module A
Prpf4b	Rab11fip3	0.217327	PT Module A	PT Module A
Rps7	Oaz1	0.21733	PT Module B	PT Module B
Oaz1	Rps7	0.21733	PT Module B	PT Module B
Ndufa5	Uqcrb	0.217331	PT Module B	PT Module B
Uqcrb	Ndufa5	0.217331	PT Module B	PT Module B
Ndufb10	Ndufb4	0.217333	PT Module B	PT Module B
Ndufb4	Ndufb10	0.217333	PT Module B	PT Module B
Cltrn	Atp1a1	0.217337	PT Module A	PT Module A
Atp1a1	Cltrn	0.217337	PT Module A	PT Module A
Ndufs6	Akr1c21	0.217341	PT Module B	PT Module B
Akr1c21	Ndufs6	0.217341	PT Module B	PT Module B
Syne2	Fam107b	0.217343	PT Module A	PT Module A
Fam107b	Syne2	0.217343	PT Module A	PT Module A
Prrc2c	Tmem252	0.217347	PT Module A	PT Module A
Tmem252	Prrc2c	0.217347	PT Module A	PT Module A
Ndufb4	Ndufa13	0.217348	PT Module B	PT Module B
Ndufa13	Ndufb4	0.217348	PT Module B	PT Module B
Prpf38b	Birc6	0.217349	PT Module A	PT Module A
Birc6	Prpf38b	0.217349	PT Module A	PT Module A
Rpl18	Cisd1	0.217354	PT Module B	PT Module B
Cisd1	Rpl18	0.217354	PT Module B	PT Module B
Slc25a5	Etfa	0.217364	PT Module B	PT Module B
Etfa	Slc25a5	0.217364	PT Module B	PT Module B
Ndufb5	Etfb	0.217373	PT Module B	PT Module B
Etfb	Ndufb5	0.217373	PT Module B	PT Module B
Akr1c21	Vps29	0.217374	PT Module B	PT Module B
Vps29	Akr1c21	0.217374	PT Module B	PT Module B
Rps11	Myl6	0.217376	PT Module B	PT Module B
Myl6	Rps11	0.217376	PT Module B	PT Module B
Arhgap5	Slc5a12	0.217385	PT Module A	PT Module A
Slc5a12	Arhgap5	0.217385	PT Module A	PT Module A
Ndufb3	Ppia	0.217389	PT Module B	PT Module B
Ppia	Ndufb3	0.217389	PT Module B	PT Module B
Rpl10a	Rpl36al	0.217403	PT Module B	PT Module B
Rpl36al	Rpl10a	0.217403	PT Module B	PT Module B
Rps13	Atp5b	0.217407	PT Module B	PT Module B
Atp5b	Rps13	0.217407	PT Module B	PT Module B
Atp5k	Atp5j2	0.21741	PT Module B	PT Module B
Atp5j2	Atp5k	0.21741	PT Module B	PT Module B
Timm13	Ttc36	0.217416	PT Module B	PT Module B
Ttc36	Timm13	0.217416	PT Module B	PT Module B
Rpl18a	Ddt	0.217416	PT Module B	PT Module B
Ddt	Rpl18a	0.217416	PT Module B	PT Module B
Hint1	Pebp1	0.217417	PT Module B	PT Module B
Pebp1	Hint1	0.217417	PT Module B	PT Module B
Tmem256	Rps23	0.217419	PT Module B	PT Module B
Rps23	Tmem256	0.217419	PT Module B	PT Module B
Csnk1a1	BC005561	0.217424	PT Module A	PT Module A
BC005561	Csnk1a1	0.217424	PT Module A	PT Module A
Rps21	Uqcrh	0.217439	PT Module B	PT Module B
Uqcrh	Rps21	0.217439	PT Module B	PT Module B
Rpl7	Eif1	0.21744	PT Module B	PT Module B
Eif1	Rpl7	0.21744	PT Module B	PT Module B
Rpl8	Ddt	0.217441	PT Module B	PT Module B
Ddt	Rpl8	0.217441	PT Module B	PT Module B
Sptbn1	Prrc2c	0.217442	PT Module A	PT Module A
Prrc2c	Sptbn1	0.217442	PT Module A	PT Module A
Eif1	Ybx1	0.217443	PT Module B	PT Module B
Ybx1	Eif1	0.217443	PT Module B	PT Module B
Ndufb7	Akr1a1	0.217449	PT Module B	PT Module B
Akr1a1	Ndufb7	0.217449	PT Module B	PT Module B
Cgnl1	Rsrc2	0.217457	PT Module A	PT Module A
Rsrc2	Cgnl1	0.217457	PT Module A	PT Module A
Ndufb7	Atp5l	0.21746	PT Module B	PT Module B
Atp5l	Ndufb7	0.21746	PT Module B	PT Module B
Srrm2	Tmem252	0.217463	PT Module A	PT Module A
Tmem252	Srrm2	0.217463	PT Module A	PT Module A
Rpl37a	Atp5md	0.21748	PT Module B	PT Module B
Atp5md	Rpl37a	0.21748	PT Module B	PT Module B
Errfi1	Ubap2l	0.217484	PT Module A	PT Module A
Ubap2l	Errfi1	0.217484	PT Module A	PT Module A
Rps20	Atox1	0.217489	PT Module B	PT Module B
Atox1	Rps20	0.217489	PT Module B	PT Module B
Col4a4	Cgnl1	0.217491	PT Module A	PT Module A
Cgnl1	Col4a4	0.217491	PT Module A	PT Module A
Mdh1	Ndufb11	0.217492	PT Module B	PT Module B
Ndufb11	Mdh1	0.217492	PT Module B	PT Module B
Ndufa4	Ndufs7	0.217501	PT Module B	PT Module B
Ndufs7	Ndufa4	0.217501	PT Module B	PT Module B
Akr1c21	Timm13	0.217502	PT Module B	PT Module B
Timm13	Akr1c21	0.217502	PT Module B	PT Module B
Atp5o	Pfdn5	0.217509	PT Module B	PT Module B
Pfdn5	Atp5o	0.217509	PT Module B	PT Module B
Aldoa	Etfb	0.217509	PT Module B	PT Module B
Etfb	Aldoa	0.217509	PT Module B	PT Module B
Rpl18a	Hspe1	0.217511	PT Module B	PT Module B
Hspe1	Rpl18a	0.217511	PT Module B	PT Module B
Cox7a2	Ndufb5	0.217523	PT Module B	PT Module B
Ndufb5	Cox7a2	0.217523	PT Module B	PT Module B
G6pc	Atp2a2	0.217531	PT Module A	PT Module A
Atp2a2	G6pc	0.217531	PT Module A	PT Module A
Rplp2	Fbp1	0.217534	PT Module B	PT Module B
Fbp1	Rplp2	0.217534	PT Module B	PT Module B
Atp6v0c	Cltrn	0.217538	PT Module A	PT Module A
Cltrn	Atp6v0c	0.217538	PT Module A	PT Module A
Rpl13	Clta	0.21754	PT Module B	PT Module B
Clta	Rpl13	0.21754	PT Module B	PT Module B
Elob	Scp2	0.217541	PT Module B	PT Module B
Scp2	Elob	0.217541	PT Module B	PT Module B
Rpl22	Ndufb10	0.21755	PT Module B	PT Module B
Ndufb10	Rpl22	0.21755	PT Module B	PT Module B
Atp5j	Ndufv2	0.217554	PT Module B	PT Module B
Ndufv2	Atp5j	0.217554	PT Module B	PT Module B
Rpl38	Rpl13a	0.217559	PT Module B	PT Module B
Rpl13a	Rpl38	0.217559	PT Module B	PT Module B
Gpx3	Dnase1	0.217561	PT Module A	PT Module A
Dnase1	Gpx3	0.217561	PT Module A	PT Module A
Pcbd1	Cyb5a	0.217564	PT Module B	PT Module B
Cyb5a	Pcbd1	0.217564	PT Module B	PT Module B
Rps15	Cox7b	0.21757	PT Module B	PT Module B
Cox7b	Rps15	0.21757	PT Module B	PT Module B
Arhgap5	Myo6	0.217571	PT Module A	PT Module A
Myo6	Arhgap5	0.217571	PT Module A	PT Module A
Scaf11	Ddx3x	0.217574	PT Module A	PT Module A
Ddx3x	Scaf11	0.217574	PT Module A	PT Module A
Mdh2	Cycs	0.217596	PT Module B	PT Module B
Cycs	Mdh2	0.217596	PT Module B	PT Module B
Klf9	Tra2b	0.217601	PT Module A	PT Module A
Tra2b	Klf9	0.217601	PT Module A	PT Module A
Rpl24	Elob	0.217612	PT Module B	PT Module B
Elob	Rpl24	0.217612	PT Module B	PT Module B
Srsf5	Zfand5	0.217613	PT Module A	PT Module A
Zfand5	Srsf5	0.217613	PT Module A	PT Module A
Sdhb	Atp5l	0.217614	PT Module B	PT Module B
Atp5l	Sdhb	0.217614	PT Module B	PT Module B
Rpl39	Ttc36	0.217618	PT Module B	PT Module B
Ttc36	Rpl39	0.217618	PT Module B	PT Module B
Lipa	Zfp503	0.217629	PT Module A	PT Module A
Zfp503	Lipa	0.217629	PT Module A	PT Module A
Rpl14	Pfdn5	0.217636	PT Module B	PT Module B
Pfdn5	Rpl14	0.217636	PT Module B	PT Module B
Rufy3	Slc6a19	0.21764	PT Module A	PT Module A
Slc6a19	Rufy3	0.21764	PT Module A	PT Module A
Ndufb11	Esd	0.217649	PT Module B	PT Module B
Esd	Ndufb11	0.217649	PT Module B	PT Module B
Galnt11	Txnip	0.21767	PT Module A	PT Module A
Txnip	Galnt11	0.21767	PT Module A	PT Module A
BC005561	Slc5a2	0.217672	PT Module A	PT Module A
Slc5a2	BC005561	0.217672	PT Module A	PT Module A
Lipa	Tsc22d1	0.217675	PT Module A	PT Module A
Tsc22d1	Lipa	0.217675	PT Module A	PT Module A
Naca	Calml4	0.217677	PT Module B	PT Module B
Calml4	Naca	0.217677	PT Module B	PT Module B
Atp5f1	Uqcrq	0.217678	PT Module B	PT Module B
Uqcrq	Atp5f1	0.217678	PT Module B	PT Module B
Miox	Clta	0.217679	PT Module B	PT Module B
Clta	Miox	0.217679	PT Module B	PT Module B
Myl6	Ndufa6	0.217681	PT Module B	PT Module B
Ndufa6	Myl6	0.217681	PT Module B	PT Module B
Prdx1	Qdpr	0.217686	PT Module B	PT Module B
Qdpr	Prdx1	0.217686	PT Module B	PT Module B
Col4a4	Snrnp70	0.217689	PT Module A	PT Module A
Snrnp70	Col4a4	0.217689	PT Module A	PT Module A
Park7	Smdt1	0.217697	PT Module B	PT Module B
Smdt1	Park7	0.217697	PT Module B	PT Module B
Rpl36	Rack1	0.2177	PT Module B	PT Module B
Rack1	Rpl36	0.2177	PT Module B	PT Module B
Clk1	Slc3a2	0.217701	PT Module A	PT Module A
Slc3a2	Clk1	0.217701	PT Module A	PT Module A
Rbpms	Pnrc1	0.217704	PT Module A	PT Module A
Pnrc1	Rbpms	0.217704	PT Module A	PT Module A
Cox7a2	Txndc17	0.21771	PT Module B	PT Module B
Txndc17	Cox7a2	0.21771	PT Module B	PT Module B
Rrbp1	Chka	0.217714	PT Module A	PT Module A
Chka	Rrbp1	0.217714	PT Module A	PT Module A
Csnk1a1	Fosb	0.217726	PT Module A	PT Module A
Fosb	Csnk1a1	0.217726	PT Module A	PT Module A
Srrm2	Birc6	0.217733	PT Module A	PT Module A
Birc6	Srrm2	0.217733	PT Module A	PT Module A
Btf3	Ttc36	0.217735	PT Module B	PT Module B
Ttc36	Btf3	0.217735	PT Module B	PT Module B
Acsm2	Atp1a1	0.217735	PT Module A	PT Module A
Atp1a1	Acsm2	0.217735	PT Module A	PT Module A
Rps21	Ybx1	0.217736	PT Module B	PT Module B
Ybx1	Rps21	0.217736	PT Module B	PT Module B
Rps8	Pebp1	0.217741	PT Module B	PT Module B
Pebp1	Rps8	0.217741	PT Module B	PT Module B
Gm26917	Ubc	0.217742	PT Module A	PT Module A
Ubc	Gm26917	0.217742	PT Module A	PT Module A
Snrnp70	Tmem252	0.21775	PT Module A	PT Module A
Tmem252	Snrnp70	0.21775	PT Module A	PT Module A
Rpl21	Tle5	0.217753	PT Module B	PT Module B
Tle5	Rpl21	0.217753	PT Module B	PT Module B
BC005561	Eif4a2	0.217758	PT Module A	PT Module A
Eif4a2	BC005561	0.217758	PT Module A	PT Module A
Prdx5	D8Ertd738e	0.21776	PT Module B	PT Module B
D8Ertd738e	Prdx5	0.21776	PT Module B	PT Module B
Oaz1	Ybx1	0.217767	PT Module B	PT Module B
Ybx1	Oaz1	0.217767	PT Module B	PT Module B
Slc6a6	Slc3a2	0.217775	PT Module A	PT Module A
Slc3a2	Slc6a6	0.217775	PT Module A	PT Module A
Sptbn1	Myo6	0.217777	PT Module A	PT Module A
Myo6	Sptbn1	0.217777	PT Module A	PT Module A
Atp5md	Gpx4	0.217781	PT Module B	PT Module B
Gpx4	Atp5md	0.217781	PT Module B	PT Module B
Rpl37a	Gpx4	0.21779	PT Module B	PT Module B
Gpx4	Rpl37a	0.21779	PT Module B	PT Module B
U2surp	Klf6	0.217792	PT Module A	PT Module A
Klf6	U2surp	0.217792	PT Module A	PT Module A
Cox6c	Gng5	0.217794	PT Module B	PT Module B
Gng5	Cox6c	0.217794	PT Module B	PT Module B
Uqcrb	Atp5g2	0.217794	PT Module B	PT Module B
Atp5g2	Uqcrb	0.217794	PT Module B	PT Module B
Mdh1	Qdpr	0.217804	PT Module B	PT Module B
Qdpr	Mdh1	0.217804	PT Module B	PT Module B
Nme2	Rbx1	0.217813	PT Module B	PT Module B
Rbx1	Nme2	0.217813	PT Module B	PT Module B
Rps3a1	Ndufa5	0.217817	PT Module B	PT Module B
Ndufa5	Rps3a1	0.217817	PT Module B	PT Module B
Slc13a1	Itgb8	0.217831	PT Module A	PT Module A
Itgb8	Slc13a1	0.217831	PT Module A	PT Module A
Prrc2c	Ubc	0.217842	PT Module A	PT Module A
Ubc	Prrc2c	0.217842	PT Module A	PT Module A
Ubl5	Tpt1	0.217848	PT Module B	PT Module B
Tpt1	Ubl5	0.217848	PT Module B	PT Module B
Rrbp1	Son	0.217852	PT Module A	PT Module A
Son	Rrbp1	0.217852	PT Module A	PT Module A
Rpl8	Uqcrfs1	0.217856	PT Module B	PT Module B
Uqcrfs1	Rpl8	0.217856	PT Module B	PT Module B
Rpl12	Prdx5	0.21787	PT Module B	PT Module B
Prdx5	Rpl12	0.21787	PT Module B	PT Module B
Rpl19	Tle5	0.217876	PT Module B	PT Module B
Tle5	Rpl19	0.217876	PT Module B	PT Module B
Rpl27	Ndufa13	0.217883	PT Module B	PT Module B
Ndufa13	Rpl27	0.217883	PT Module B	PT Module B
Rps21	Atp5md	0.217884	PT Module B	PT Module B
Atp5md	Rps21	0.217884	PT Module B	PT Module B
Micos13	Uqcrq	0.217885	PT Module B	PT Module B
Uqcrq	Micos13	0.217885	PT Module B	PT Module B
Ndufb7	Atp5g1	0.217888	PT Module B	PT Module B
Atp5g1	Ndufb7	0.217888	PT Module B	PT Module B
Atp1b1	Chka	0.217919	PT Module A	PT Module A
Chka	Atp1b1	0.217919	PT Module A	PT Module A
Gpx3	Selenop	0.21793	PT Module A	PT Module A
Selenop	Gpx3	0.21793	PT Module A	PT Module A
Selenbp1	Nme2	0.217931	PT Module B	PT Module B
Nme2	Selenbp1	0.217931	PT Module B	PT Module B
Sf3b1	Golga4	0.217937	PT Module A	PT Module A
Golga4	Sf3b1	0.217937	PT Module A	PT Module A
Rpl21	Oaz1	0.217943	PT Module B	PT Module B
Oaz1	Rpl21	0.217943	PT Module B	PT Module B
Rpl11	Oaz1	0.217949	PT Module B	PT Module B
Oaz1	Rpl11	0.217949	PT Module B	PT Module B
Rps9	Myl6	0.217951	PT Module B	PT Module B
Myl6	Rps9	0.217951	PT Module B	PT Module B
Ndufb2	Dbi	0.217956	PT Module B	PT Module B
Dbi	Ndufb2	0.217956	PT Module B	PT Module B
Atp5md	Etfb	0.217959	PT Module B	PT Module B
Etfb	Atp5md	0.217959	PT Module B	PT Module B
Kcnj15	Cited2	0.217965	PT Module A	PT Module A
Cited2	Kcnj15	0.217965	PT Module A	PT Module A
Rps27l	Txn1	0.217965	PT Module B	PT Module B
Txn1	Rps27l	0.217965	PT Module B	PT Module B
Rab11fip3	Syne2	0.217983	PT Module A	PT Module A
Syne2	Rab11fip3	0.217983	PT Module A	PT Module A
Tinag	Sdc4	0.217988	PT Module A	PT Module A
Sdc4	Tinag	0.217988	PT Module A	PT Module A
Rps21	Fbp1	0.217993	PT Module B	PT Module B
Fbp1	Rps21	0.217993	PT Module B	PT Module B
Atp1b1	Cpeb4	0.217996	PT Module A	PT Module A
Cpeb4	Atp1b1	0.217996	PT Module A	PT Module A
Rpl3	Cox7b	0.218	PT Module B	PT Module B
Cox7b	Rpl3	0.218	PT Module B	PT Module B
Rpl19	Atox1	0.218002	PT Module B	PT Module B
Atox1	Rpl19	0.218002	PT Module B	PT Module B
Ndufa5	Scp2	0.218011	PT Module B	PT Module B
Scp2	Ndufa5	0.218011	PT Module B	PT Module B
Atp5md	Atp5mpl	0.218015	PT Module B	PT Module B
Atp5mpl	Atp5md	0.218015	PT Module B	PT Module B
Sec62	Cltrn	0.218023	PT Module A	PT Module A
Cltrn	Sec62	0.218023	PT Module A	PT Module A
Rps17	Slc25a5	0.218038	PT Module B	PT Module B
Slc25a5	Rps17	0.218038	PT Module B	PT Module B
Rpl24	Ndufc1	0.218042	PT Module B	PT Module B
Ndufc1	Rpl24	0.218042	PT Module B	PT Module B
Ndufa4	Ndufa7	0.218044	PT Module B	PT Module B
Ndufa7	Ndufa4	0.218044	PT Module B	PT Module B
Gapdh	Vps29	0.218049	PT Module B	PT Module B
Vps29	Gapdh	0.218049	PT Module B	PT Module B
Ldhb	S100a1	0.218056	PT Module B	PT Module B
S100a1	Ldhb	0.218056	PT Module B	PT Module B
Ddt	Ndufb10	0.218057	PT Module B	PT Module B
Ndufb10	Ddt	0.218057	PT Module B	PT Module B
Prpf38b	H3f3b	0.218059	PT Module A	PT Module A
H3f3b	Prpf38b	0.218059	PT Module A	PT Module A
Kcnq1ot1	Plpbp	0.218061	PT Module A	PT Module A
Plpbp	Kcnq1ot1	0.218061	PT Module A	PT Module A
Ank3	Pim3	0.218061	PT Module A	PT Module A
Pim3	Ank3	0.218061	PT Module A	PT Module A
Rps25	Ldhb	0.218065	PT Module B	PT Module B
Ldhb	Rps25	0.218065	PT Module B	PT Module B
Calml4	Txndc17	0.218065	PT Module B	PT Module B
Txndc17	Calml4	0.218065	PT Module B	PT Module B
Rpl27	Ndufb4	0.218073	PT Module B	PT Module B
Ndufb4	Rpl27	0.218073	PT Module B	PT Module B
Fau	Atp6v1f	0.218078	PT Module B	PT Module B
Atp6v1f	Fau	0.218078	PT Module B	PT Module B
Hint1	Nme1	0.218078	PT Module B	PT Module B
Nme1	Hint1	0.218078	PT Module B	PT Module B
Rpl12	Cox4i1	0.218085	PT Module B	PT Module B
Cox4i1	Rpl12	0.218085	PT Module B	PT Module B
Rps10	Ndufb5	0.218099	PT Module B	PT Module B
Ndufb5	Rps10	0.218099	PT Module B	PT Module B
Myl6	Esd	0.2181	PT Module B	PT Module B
Esd	Myl6	0.2181	PT Module B	PT Module B
Rbpms	Tmem252	0.218103	PT Module A	PT Module A
Tmem252	Rbpms	0.218103	PT Module A	PT Module A
Rbm39	Tmem252	0.218109	PT Module A	PT Module A
Tmem252	Rbm39	0.218109	PT Module A	PT Module A
Acsm2	Tcn2	0.218111	PT Module A	PT Module A
Tcn2	Acsm2	0.218111	PT Module A	PT Module A
Chchd10	Pfdn5	0.218114	PT Module B	PT Module B
Pfdn5	Chchd10	0.218114	PT Module B	PT Module B
Atp5k	Chchd2	0.218158	PT Module B	PT Module B
Chchd2	Atp5k	0.218158	PT Module B	PT Module B
Rack1	Chchd10	0.218161	PT Module B	PT Module B
Chchd10	Rack1	0.218161	PT Module B	PT Module B
G6pc	Sfpq	0.218163	PT Module A	PT Module A
Sfpq	G6pc	0.218163	PT Module A	PT Module A
Sdhb	Gpx4	0.218167	PT Module B	PT Module B
Gpx4	Sdhb	0.218167	PT Module B	PT Module B
Rpl7a	Ldhb	0.218167	PT Module B	PT Module B
Ldhb	Rpl7a	0.218167	PT Module B	PT Module B
Rpl13a	Cox7a2	0.218169	PT Module B	PT Module B
Cox7a2	Rpl13a	0.218169	PT Module B	PT Module B
Nme2	Slc25a39	0.218177	PT Module B	PT Module B
Slc25a39	Nme2	0.218177	PT Module B	PT Module B
Cenpx	Dbi	0.218184	PT Module B	PT Module B
Dbi	Cenpx	0.218184	PT Module B	PT Module B
Mdh1	Swi5	0.218185	PT Module B	PT Module B
Swi5	Mdh1	0.218185	PT Module B	PT Module B
Ndufs7	Atp5j	0.218185	PT Module B	PT Module B
Atp5j	Ndufs7	0.218185	PT Module B	PT Module B
Rps15	Mpc1	0.218186	PT Module B	PT Module B
Mpc1	Rps15	0.218186	PT Module B	PT Module B
Rps2	Mrps21	0.218199	PT Module B	PT Module B
Mrps21	Rps2	0.218199	PT Module B	PT Module B
Neat1	Ube2d3	0.218209	PT Module A	PT Module A
Ube2d3	Neat1	0.218209	PT Module A	PT Module A
Ndufab1	Hspe1	0.21821	PT Module B	PT Module B
Hspe1	Ndufab1	0.21821	PT Module B	PT Module B
Rpl34	Uqcr11	0.218211	PT Module B	PT Module B
Uqcr11	Rpl34	0.218211	PT Module B	PT Module B
Cox5a	Nme1	0.218214	PT Module B	PT Module B
Nme1	Cox5a	0.218214	PT Module B	PT Module B
Ttc36	Bola3	0.218215	PT Module B	PT Module B
Bola3	Ttc36	0.218215	PT Module B	PT Module B
Tra2b	Eif5	0.218215	PT Module A	PT Module A
Eif5	Tra2b	0.218215	PT Module A	PT Module A
Rps4x	S100a1	0.218222	PT Module B	PT Module B
S100a1	Rps4x	0.218222	PT Module B	PT Module B
Rufy3	Syne2	0.218226	PT Module A	PT Module A
Syne2	Rufy3	0.218226	PT Module A	PT Module A
Ivns1abp	Fus	0.218232	PT Module A	PT Module A
Fus	Ivns1abp	0.218232	PT Module A	PT Module A
Atp5j	Tle5	0.218233	PT Module B	PT Module B
Tle5	Atp5j	0.218233	PT Module B	PT Module B
Slc6a6	Dcaf8	0.218233	PT Module A	PT Module A
Dcaf8	Slc6a6	0.218233	PT Module A	PT Module A
Rps28	Fth1	0.218237	PT Module B	PT Module B
Fth1	Rps28	0.218237	PT Module B	PT Module B
Tpt1	Vps29	0.218241	PT Module B	PT Module B
Vps29	Tpt1	0.218241	PT Module B	PT Module B
Cox7a2	Ndufb6	0.218243	PT Module B	PT Module B
Ndufb6	Cox7a2	0.218243	PT Module B	PT Module B
Ncoa7	Zbtb20	0.218252	PT Module A	PT Module A
Zbtb20	Ncoa7	0.218252	PT Module A	PT Module A
Rps27a	Ndufs7	0.218263	PT Module B	PT Module B
Ndufs7	Rps27a	0.218263	PT Module B	PT Module B
Sptbn1	Ddx5	0.218267	PT Module A	PT Module A
Ddx5	Sptbn1	0.218267	PT Module A	PT Module A
Neat1	Gcc2	0.218277	PT Module A	PT Module A
Gcc2	Neat1	0.218277	PT Module A	PT Module A
Zfp871	Pnrc1	0.218279	PT Module A	PT Module A
Pnrc1	Zfp871	0.218279	PT Module A	PT Module A
Rpl37a	Rack1	0.21828	PT Module B	PT Module B
Rack1	Rpl37a	0.21828	PT Module B	PT Module B
Atp5k	Rplp1	0.218281	PT Module B	PT Module B
Rplp1	Atp5k	0.218281	PT Module B	PT Module B
Scaf11	Srsf11	0.218281	PT Module A	PT Module A
Srsf11	Scaf11	0.218281	PT Module A	PT Module A
Herpud1	Slc6a19	0.218281	PT Module A	PT Module A
Slc6a19	Herpud1	0.218281	PT Module A	PT Module A
Nme1	Gpx4	0.218294	PT Module B	PT Module B
Gpx4	Nme1	0.218294	PT Module B	PT Module B
Tle5	Ttc36	0.218304	PT Module B	PT Module B
Ttc36	Tle5	0.218304	PT Module B	PT Module B
Rplp2	Atp5d	0.218306	PT Module B	PT Module B
Atp5d	Rplp2	0.218306	PT Module B	PT Module B
Rpl10a	Txndc17	0.218315	PT Module B	PT Module B
Txndc17	Rpl10a	0.218315	PT Module B	PT Module B
Abcc2	Slc16a2	0.218322	PT Module A	PT Module A
Slc16a2	Abcc2	0.218322	PT Module A	PT Module A
Calml4	Pebp1	0.218325	PT Module B	PT Module B
Pebp1	Calml4	0.218325	PT Module B	PT Module B
Nox4	Slc2a2	0.218333	PT Module A	PT Module A
Slc2a2	Nox4	0.218333	PT Module A	PT Module A
Rplp1	Elob	0.218339	PT Module B	PT Module B
Elob	Rplp1	0.218339	PT Module B	PT Module B
Rpl7	Cox8a	0.218347	PT Module B	PT Module B
Cox8a	Rpl7	0.218347	PT Module B	PT Module B
Ndufa12	Atp5l	0.218348	PT Module B	PT Module B
Atp5l	Ndufa12	0.218348	PT Module B	PT Module B
Atp5o	Rpl29	0.21835	PT Module B	PT Module B
Rpl29	Atp5o	0.21835	PT Module B	PT Module B
Rpl6	Calml4	0.218351	PT Module B	PT Module B
Calml4	Rpl6	0.218351	PT Module B	PT Module B
Ddt	Atp5c1	0.218359	PT Module B	PT Module B
Atp5c1	Ddt	0.218359	PT Module B	PT Module B
Rplp1	Atp5md	0.218377	PT Module B	PT Module B
Atp5md	Rplp1	0.218377	PT Module B	PT Module B
Rpl12	Gpx4	0.218395	PT Module B	PT Module B
Gpx4	Rpl12	0.218395	PT Module B	PT Module B
Col4a4	Myo6	0.218399	PT Module A	PT Module A
Myo6	Col4a4	0.218399	PT Module A	PT Module A
Eef1a1	Serf2	0.218406	PT Module B	PT Module B
Serf2	Eef1a1	0.218406	PT Module B	PT Module B
Hnrnpa2b1	Syne2	0.218408	PT Module A	PT Module A
Syne2	Hnrnpa2b1	0.218408	PT Module A	PT Module A
Cox6b1	Gng5	0.218412	PT Module B	PT Module B
Gng5	Cox6b1	0.218412	PT Module B	PT Module B
Fut9	Enpp2	0.218415	PT Module A	PT Module A
Enpp2	Fut9	0.218415	PT Module A	PT Module A
Eef1a1	Uqcrq	0.21842	PT Module B	PT Module B
Uqcrq	Eef1a1	0.21842	PT Module B	PT Module B
Rps29	Rpl13a	0.218423	PT Module B	PT Module B
Rpl13a	Rps29	0.218423	PT Module B	PT Module B
Rpl32	Nme1	0.218425	PT Module B	PT Module B
Nme1	Rpl32	0.218425	PT Module B	PT Module B
Rplp2	Hint1	0.218429	PT Module B	PT Module B
Hint1	Rplp2	0.218429	PT Module B	PT Module B
Rps2	Bola3	0.218439	PT Module B	PT Module B
Bola3	Rps2	0.218439	PT Module B	PT Module B
Prss8	Kcnq1ot1	0.218442	PT Module A	PT Module A
Kcnq1ot1	Prss8	0.218442	PT Module A	PT Module A
Rpl7	Uqcrfs1	0.218442	PT Module B	PT Module B
Uqcrfs1	Rpl7	0.218442	PT Module B	PT Module B
Rps15	Ndufa6	0.218444	PT Module B	PT Module B
Ndufa6	Rps15	0.218444	PT Module B	PT Module B
Rpl13	Atp6v1f	0.218454	PT Module B	PT Module B
Atp6v1f	Rpl13	0.218454	PT Module B	PT Module B
Ctsl	Slc47a1	0.218455	PT Module A	PT Module A
Slc47a1	Ctsl	0.218455	PT Module A	PT Module A
Kidins220	Mia2	0.218464	PT Module A	PT Module A
Mia2	Kidins220	0.218464	PT Module A	PT Module A
Rps17	Uqcrb	0.218466	PT Module B	PT Module B
Uqcrb	Rps17	0.218466	PT Module B	PT Module B
Prdx5	Ndufa7	0.218469	PT Module B	PT Module B
Ndufa7	Prdx5	0.218469	PT Module B	PT Module B
Hnrnpu	Fos	0.218471	PT Module A	PT Module A
Fos	Hnrnpu	0.218471	PT Module A	PT Module A
Uqcr10	Pfdn5	0.218479	PT Module B	PT Module B
Pfdn5	Uqcr10	0.218479	PT Module B	PT Module B
Miox	Atp6v1f	0.218496	PT Module B	PT Module B
Atp6v1f	Miox	0.218496	PT Module B	PT Module B
Rab11fip3	Ash1l	0.218497	PT Module A	PT Module A
Ash1l	Rab11fip3	0.218497	PT Module A	PT Module A
Rpl23a	Atp5j	0.218506	PT Module B	PT Module B
Atp5j	Rpl23a	0.218506	PT Module B	PT Module B
Rps28	Rps5	0.218508	PT Module B	PT Module B
Rps5	Rps28	0.218508	PT Module B	PT Module B
Slc25a3	Ndufb10	0.218509	PT Module B	PT Module B
Ndufb10	Slc25a3	0.218509	PT Module B	PT Module B
Rps6	Rpl27	0.218511	PT Module B	PT Module B
Rpl27	Rps6	0.218511	PT Module B	PT Module B
Rpl6	Ndufa5	0.218512	PT Module B	PT Module B
Ndufa5	Rpl6	0.218512	PT Module B	PT Module B
Scaf11	Zfp871	0.218515	PT Module A	PT Module A
Zfp871	Scaf11	0.218515	PT Module A	PT Module A
Ndufb6	Uqcrb	0.218525	PT Module B	PT Module B
Uqcrb	Ndufb6	0.218525	PT Module B	PT Module B
Slc7a9	Ccn1	0.218528	PT Module A	PT Module A
Ccn1	Slc7a9	0.218528	PT Module A	PT Module A
Ndufb5	Atp5j	0.218529	PT Module B	PT Module B
Atp5j	Ndufb5	0.218529	PT Module B	PT Module B
Rps10	Pcbd1	0.218535	PT Module B	PT Module B
Pcbd1	Rps10	0.218535	PT Module B	PT Module B
Micos10	Cyb5a	0.218536	PT Module B	PT Module B
Cyb5a	Micos10	0.218536	PT Module B	PT Module B
Rpl19	S100a1	0.218541	PT Module B	PT Module B
S100a1	Rpl19	0.218541	PT Module B	PT Module B
Rpl27a	Ndufv3	0.218548	PT Module B	PT Module B
Ndufv3	Rpl27a	0.218548	PT Module B	PT Module B
Cox4i1	Rpl29	0.218553	PT Module B	PT Module B
Rpl29	Cox4i1	0.218553	PT Module B	PT Module B
Sdhb	Atp5e	0.218557	PT Module B	PT Module B
Atp5e	Sdhb	0.218557	PT Module B	PT Module B
Rps27	Rpl5	0.218559	PT Module B	PT Module B
Rpl5	Rps27	0.218559	PT Module B	PT Module B
Myl6	Atpif1	0.21856	PT Module B	PT Module B
Atpif1	Myl6	0.21856	PT Module B	PT Module B
Akr1a1	Ndufb5	0.218563	PT Module B	PT Module B
Ndufb5	Akr1a1	0.218563	PT Module B	PT Module B
Rpl11	Elob	0.218566	PT Module B	PT Module B
Elob	Rpl11	0.218566	PT Module B	PT Module B
Fau	Clta	0.218567	PT Module B	PT Module B
Clta	Fau	0.218567	PT Module B	PT Module B
Ddx3x	Srsf3	0.218574	PT Module A	PT Module A
Srsf3	Ddx3x	0.218574	PT Module A	PT Module A
Ddx5	Eif5	0.218574	PT Module A	PT Module A
Eif5	Ddx5	0.218574	PT Module A	PT Module A
Rps17	Atp5g1	0.218579	PT Module B	PT Module B
Atp5g1	Rps17	0.218579	PT Module B	PT Module B
Uqcrfs1	Uqcrq	0.218588	PT Module B	PT Module B
Uqcrq	Uqcrfs1	0.218588	PT Module B	PT Module B
Rpl19	Ndufa5	0.218595	PT Module B	PT Module B
Ndufa5	Rpl19	0.218595	PT Module B	PT Module B
Ndufb3	Ttc36	0.2186	PT Module B	PT Module B
Ttc36	Ndufb3	0.2186	PT Module B	PT Module B
Rps8	Ndufb5	0.218601	PT Module B	PT Module B
Ndufb5	Rps8	0.218601	PT Module B	PT Module B
Chchd2	Nedd8	0.21861	PT Module B	PT Module B
Nedd8	Chchd2	0.21861	PT Module B	PT Module B
Fth1	Mdh2	0.218612	PT Module B	PT Module B
Mdh2	Fth1	0.218612	PT Module B	PT Module B
Cox8a	Ndufa12	0.218613	PT Module B	PT Module B
Ndufa12	Cox8a	0.218613	PT Module B	PT Module B
Rbm25	Srsf3	0.21862	PT Module A	PT Module A
Srsf3	Rbm25	0.21862	PT Module A	PT Module A
Rpl23	Ndufs5	0.218633	PT Module B	PT Module B
Ndufs5	Rpl23	0.218633	PT Module B	PT Module B
Snx29	Actb	0.218634	PT Module A	PT Module A
Actb	Snx29	0.218634	PT Module A	PT Module A
Atp5c1	Rpl29	0.218658	PT Module B	PT Module B
Rpl29	Atp5c1	0.218658	PT Module B	PT Module B
G6pc	Pdzk1ip1	0.218659	PT Module A	PT Module A
Pdzk1ip1	G6pc	0.218659	PT Module A	PT Module A
Slc25a5	Eif1	0.218665	PT Module B	PT Module B
Eif1	Slc25a5	0.218665	PT Module B	PT Module B
Prdx5	Mdh2	0.218668	PT Module B	PT Module B
Mdh2	Prdx5	0.218668	PT Module B	PT Module B
Rps18	Hspe1	0.218669	PT Module B	PT Module B
Hspe1	Rps18	0.218669	PT Module B	PT Module B
Txnip	Hspa8	0.21867	PT Module A	PT Module A
Hspa8	Txnip	0.21867	PT Module A	PT Module A
Atp5k	Rps27a	0.218686	PT Module B	PT Module B
Rps27a	Atp5k	0.218686	PT Module B	PT Module B
Rps27l	Akr1c21	0.218689	PT Module B	PT Module B
Akr1c21	Rps27l	0.218689	PT Module B	PT Module B
Uqcrh	Atp6v1g1	0.218695	PT Module B	PT Module B
Atp6v1g1	Uqcrh	0.218695	PT Module B	PT Module B
Atp1b1	Prrc2c	0.218699	PT Module A	PT Module A
Prrc2c	Atp1b1	0.218699	PT Module A	PT Module A
Uqcrfs1	Ndufab1	0.218703	PT Module B	PT Module B
Ndufab1	Uqcrfs1	0.218703	PT Module B	PT Module B
Col4a3	Ddx5	0.218714	PT Module A	PT Module A
Ddx5	Col4a3	0.218714	PT Module A	PT Module A
Ivns1abp	Snrnp70	0.218718	PT Module A	PT Module A
Snrnp70	Ivns1abp	0.218718	PT Module A	PT Module A
Myl6	Mpc1	0.218722	PT Module B	PT Module B
Mpc1	Myl6	0.218722	PT Module B	PT Module B
Abcc2	Zfand5	0.218726	PT Module A	PT Module A
Zfand5	Abcc2	0.218726	PT Module A	PT Module A
Abcc2	Phldb2	0.218726	PT Module A	PT Module A
Phldb2	Abcc2	0.218726	PT Module A	PT Module A
Kidins220	Herpud1	0.218728	PT Module A	PT Module A
Herpud1	Kidins220	0.218728	PT Module A	PT Module A
Itpr1	Eif3a	0.218729	PT Module A	PT Module A
Eif3a	Itpr1	0.218729	PT Module A	PT Module A
Phldb2	Chka	0.218735	PT Module A	PT Module A
Chka	Phldb2	0.218735	PT Module A	PT Module A
Myl6	Atp5a1	0.218736	PT Module B	PT Module B
Atp5a1	Myl6	0.218736	PT Module B	PT Module B
Atpif1	Serf2	0.21874	PT Module B	PT Module B
Serf2	Atpif1	0.21874	PT Module B	PT Module B
Atox1	Uqcrb	0.218753	PT Module B	PT Module B
Uqcrb	Atox1	0.218753	PT Module B	PT Module B
Alpl	Fut9	0.218754	PT Module A	PT Module A
Fut9	Alpl	0.218754	PT Module A	PT Module A
Tinag	BC005561	0.218759	PT Module A	PT Module A
BC005561	Tinag	0.218759	PT Module A	PT Module A
Rpl7a	Rpl18	0.218759	PT Module B	PT Module B
Rpl18	Rpl7a	0.218759	PT Module B	PT Module B
Rpl12	Ybx1	0.218763	PT Module B	PT Module B
Ybx1	Rpl12	0.218763	PT Module B	PT Module B
Rpl14	Rpl29	0.218768	PT Module B	PT Module B
Rpl29	Rpl14	0.218768	PT Module B	PT Module B
Tinag	Prpf38b	0.218769	PT Module A	PT Module A
Prpf38b	Tinag	0.218769	PT Module A	PT Module A
Mia2	Cgnl1	0.218769	PT Module A	PT Module A
Cgnl1	Mia2	0.218769	PT Module A	PT Module A
Rpl21	S100a1	0.218771	PT Module B	PT Module B
S100a1	Rpl21	0.218771	PT Module B	PT Module B
Tmem174	Dusp1	0.218782	PT Module A	PT Module A
Dusp1	Tmem174	0.218782	PT Module A	PT Module A
Sec62	Galnt11	0.218783	PT Module A	PT Module A
Galnt11	Sec62	0.218783	PT Module A	PT Module A
Dusp1	Slc5a2	0.218805	PT Module A	PT Module A
Slc5a2	Dusp1	0.218805	PT Module A	PT Module A
Hnrnpa2b1	Trpm7	0.218809	PT Module A	PT Module A
Trpm7	Hnrnpa2b1	0.218809	PT Module A	PT Module A
Tinag	Dusp1	0.218811	PT Module A	PT Module A
Dusp1	Tinag	0.218811	PT Module A	PT Module A
Cox8a	Fbp1	0.218813	PT Module B	PT Module B
Fbp1	Cox8a	0.218813	PT Module B	PT Module B
Rpl37	Esd	0.218815	PT Module B	PT Module B
Esd	Rpl37	0.218815	PT Module B	PT Module B
Birc6	Jund	0.218822	PT Module A	PT Module A
Jund	Birc6	0.218822	PT Module A	PT Module A
Retreg1	Ppp1r10	0.218824	PT Module A	PT Module A
Ppp1r10	Retreg1	0.218824	PT Module A	PT Module A
Lipa	Eif3a	0.218829	PT Module A	PT Module A
Eif3a	Lipa	0.218829	PT Module A	PT Module A
Atp5a1	Uqcrq	0.218851	PT Module B	PT Module B
Uqcrq	Atp5a1	0.218851	PT Module B	PT Module B
Rps15	Rpl29	0.218857	PT Module B	PT Module B
Rpl29	Rps15	0.218857	PT Module B	PT Module B
Phldb2	Slc25a36	0.218861	PT Module A	PT Module A
Slc25a36	Phldb2	0.218861	PT Module A	PT Module A
Atrx	Actg1	0.218861	PT Module A	PT Module A
Actg1	Atrx	0.218861	PT Module A	PT Module A
Atp2a2	Ddx5	0.218868	PT Module A	PT Module A
Ddx5	Atp2a2	0.218868	PT Module A	PT Module A
Fau	Aldoa	0.218871	PT Module B	PT Module B
Aldoa	Fau	0.218871	PT Module B	PT Module B
Pabpn1	Myo6	0.218878	PT Module A	PT Module A
Myo6	Pabpn1	0.218878	PT Module A	PT Module A
Picalm	Neat1	0.218879	PT Module A	PT Module A
Neat1	Picalm	0.218879	PT Module A	PT Module A
Slc47a1	Cldn2	0.218881	PT Module A	PT Module A
Cldn2	Slc47a1	0.218881	PT Module A	PT Module A
Rpl23	Ndufs7	0.218884	PT Module B	PT Module B
Ndufs7	Rpl23	0.218884	PT Module B	PT Module B
Rps25	Rpl36al	0.218889	PT Module B	PT Module B
Rpl36al	Rps25	0.218889	PT Module B	PT Module B
Rpl38	Uqcr11	0.218892	PT Module B	PT Module B
Uqcr11	Rpl38	0.218892	PT Module B	PT Module B
Rps17	Cox5b	0.218893	PT Module B	PT Module B
Cox5b	Rps17	0.218893	PT Module B	PT Module B
Fth1	Hsbp1	0.218895	PT Module B	PT Module B
Hsbp1	Fth1	0.218895	PT Module B	PT Module B
Rps14	Txndc17	0.218897	PT Module B	PT Module B
Txndc17	Rps14	0.218897	PT Module B	PT Module B
Tinag	Kcnq1ot1	0.218902	PT Module A	PT Module A
Kcnq1ot1	Tinag	0.218902	PT Module A	PT Module A
Gm26917	Slc7a7	0.218903	PT Module A	PT Module A
Slc7a7	Gm26917	0.218903	PT Module A	PT Module A
Slc34a1	Psap	0.218906	PT Module A	PT Module A
Psap	Slc34a1	0.218906	PT Module A	PT Module A
Rpl13a	Cox5b	0.218911	PT Module B	PT Module B
Cox5b	Rpl13a	0.218911	PT Module B	PT Module B
Akap9	Srsf5	0.218915	PT Module A	PT Module A
Srsf5	Akap9	0.218915	PT Module A	PT Module A
Rps13	Oaz1	0.218915	PT Module B	PT Module B
Oaz1	Rps13	0.218915	PT Module B	PT Module B
Rplp2	Atp5c1	0.218919	PT Module B	PT Module B
Atp5c1	Rplp2	0.218919	PT Module B	PT Module B
Uqcrfs1	Atpif1	0.21892	PT Module B	PT Module B
Atpif1	Uqcrfs1	0.21892	PT Module B	PT Module B
Sec61g	Fxyd2	0.218921	PT Module B	PT Module B
Fxyd2	Sec61g	0.218921	PT Module B	PT Module B
Rpl14	Txn1	0.218939	PT Module B	PT Module B
Txn1	Rpl14	0.218939	PT Module B	PT Module B
Rab11fip3	Fus	0.218941	PT Module A	PT Module A
Fus	Rab11fip3	0.218941	PT Module A	PT Module A
Rps17	Atp5mpl	0.218941	PT Module B	PT Module B
Atp5mpl	Rps17	0.218941	PT Module B	PT Module B
S100a1	Cyb5a	0.218946	PT Module B	PT Module B
Cyb5a	S100a1	0.218946	PT Module B	PT Module B
Rplp1	Atox1	0.218947	PT Module B	PT Module B
Atox1	Rplp1	0.218947	PT Module B	PT Module B
Rps2	Ndufb2	0.21895	PT Module B	PT Module B
Ndufb2	Rps2	0.21895	PT Module B	PT Module B
Eif1	Txn1	0.218954	PT Module B	PT Module B
Txn1	Eif1	0.218954	PT Module B	PT Module B
Ndufa11	Etfb	0.218955	PT Module B	PT Module B
Etfb	Ndufa11	0.218955	PT Module B	PT Module B
Igf1r	Cldn2	0.218956	PT Module A	PT Module A
Cldn2	Igf1r	0.218956	PT Module A	PT Module A
Slc47a1	Wwc2	0.218961	PT Module A	PT Module A
Wwc2	Slc47a1	0.218961	PT Module A	PT Module A
Sf3b1	Zfp871	0.218962	PT Module A	PT Module A
Zfp871	Sf3b1	0.218962	PT Module A	PT Module A
Tra2b	Ubap2l	0.218969	PT Module A	PT Module A
Ubap2l	Tra2b	0.218969	PT Module A	PT Module A
H2afj	Pebp1	0.218977	PT Module B	PT Module B
Pebp1	H2afj	0.218977	PT Module B	PT Module B
Atp5f1	Atpif1	0.218987	PT Module B	PT Module B
Atpif1	Atp5f1	0.218987	PT Module B	PT Module B
Atp5l	Gabarap	0.218989	PT Module B	PT Module B
Gabarap	Atp5l	0.218989	PT Module B	PT Module B
Ndufv3	Atpif1	0.218993	PT Module B	PT Module B
Atpif1	Ndufv3	0.218993	PT Module B	PT Module B
Galnt11	Rbm25	0.218993	PT Module A	PT Module A
Rbm25	Galnt11	0.218993	PT Module A	PT Module A
Srsf5	Actg1	0.219007	PT Module A	PT Module A
Actg1	Srsf5	0.219007	PT Module A	PT Module A
Zfp503	Ash1l	0.219008	PT Module A	PT Module A
Ash1l	Zfp503	0.219008	PT Module A	PT Module A
Rpl12	Ldhb	0.219014	PT Module B	PT Module B
Ldhb	Rpl12	0.219014	PT Module B	PT Module B
Rpl37	Cox8a	0.219021	PT Module B	PT Module B
Cox8a	Rpl37	0.219021	PT Module B	PT Module B
Slc25a5	Atp6v1g1	0.219032	PT Module B	PT Module B
Atp6v1g1	Slc25a5	0.219032	PT Module B	PT Module B
Rpl3	Cox5a	0.219035	PT Module B	PT Module B
Cox5a	Rpl3	0.219035	PT Module B	PT Module B
Phyh	Cycs	0.219035	PT Module B	PT Module B
Cycs	Phyh	0.219035	PT Module B	PT Module B
Atp5j	Atp6v1f	0.219036	PT Module B	PT Module B
Atp6v1f	Atp5j	0.219036	PT Module B	PT Module B
Rpl7a	Txn1	0.219045	PT Module B	PT Module B
Txn1	Rpl7a	0.219045	PT Module B	PT Module B
Rpl14	Atp5j2	0.219047	PT Module B	PT Module B
Atp5j2	Rpl14	0.219047	PT Module B	PT Module B
Rpl23a	Rps3	0.21905	PT Module B	PT Module B
Rps3	Rpl23a	0.21905	PT Module B	PT Module B
Akr1c21	Atp6v1g1	0.219057	PT Module B	PT Module B
Atp6v1g1	Akr1c21	0.219057	PT Module B	PT Module B
Atp5l	Nme1	0.219061	PT Module B	PT Module B
Nme1	Atp5l	0.219061	PT Module B	PT Module B
Rack1	Atp5d	0.219071	PT Module B	PT Module B
Atp5d	Rack1	0.219071	PT Module B	PT Module B
Csnk1a1	Prpf38b	0.219076	PT Module A	PT Module A
Prpf38b	Csnk1a1	0.219076	PT Module A	PT Module A
Chchd10	Gabarap	0.219077	PT Module B	PT Module B
Gabarap	Chchd10	0.219077	PT Module B	PT Module B
Rps25	Cox6b1	0.219086	PT Module B	PT Module B
Cox6b1	Rps25	0.219086	PT Module B	PT Module B
Eef1b2	Rpl24	0.219094	PT Module B	PT Module B
Rpl24	Eef1b2	0.219094	PT Module B	PT Module B
Eef1b2	Rpl35a	0.219101	PT Module B	PT Module B
Rpl35a	Eef1b2	0.219101	PT Module B	PT Module B
Rpsa	Atp5g2	0.219101	PT Module B	PT Module B
Atp5g2	Rpsa	0.219101	PT Module B	PT Module B
Uqcrh	Ddt	0.219114	PT Module B	PT Module B
Ddt	Uqcrh	0.219114	PT Module B	PT Module B
Rpl12	Atp5c1	0.219131	PT Module B	PT Module B
Atp5c1	Rpl12	0.219131	PT Module B	PT Module B
Rps27	Gpx1	0.219131	PT Module B	PT Module B
Gpx1	Rps27	0.219131	PT Module B	PT Module B
Dcxr	Nme2	0.219142	PT Module B	PT Module B
Nme2	Dcxr	0.219142	PT Module B	PT Module B
Ndufc1	Atp5d	0.219144	PT Module B	PT Module B
Atp5d	Ndufc1	0.219144	PT Module B	PT Module B
Rpl15	Ndufb4	0.219146	PT Module B	PT Module B
Ndufb4	Rpl15	0.219146	PT Module B	PT Module B
Golga4	Fam107b	0.219149	PT Module A	PT Module A
Fam107b	Golga4	0.219149	PT Module A	PT Module A
Oaz1	Cycs	0.219151	PT Module B	PT Module B
Cycs	Oaz1	0.219151	PT Module B	PT Module B
Lipa	Tmem252	0.219162	PT Module A	PT Module A
Tmem252	Lipa	0.219162	PT Module A	PT Module A
Rpl9	Oaz1	0.219164	PT Module B	PT Module B
Oaz1	Rpl9	0.219164	PT Module B	PT Module B
Zfp503	Txnip	0.219165	PT Module A	PT Module A
Txnip	Zfp503	0.219165	PT Module A	PT Module A
Prpf4b	Tsc22d1	0.219166	PT Module A	PT Module A
Tsc22d1	Prpf4b	0.219166	PT Module A	PT Module A
Xylb	Errfi1	0.21917	PT Module A	PT Module A
Errfi1	Xylb	0.21917	PT Module A	PT Module A
Oaz1	Txn1	0.219177	PT Module B	PT Module B
Txn1	Oaz1	0.219177	PT Module B	PT Module B
Cisd1	Gpx1	0.219181	PT Module B	PT Module B
Gpx1	Cisd1	0.219181	PT Module B	PT Module B
Ndufb1-ps	Rps8	0.219187	PT Module B	PT Module B
Rps8	Ndufb1-ps	0.219187	PT Module B	PT Module B
Rps24	S100a1	0.219192	PT Module B	PT Module B
S100a1	Rps24	0.219192	PT Module B	PT Module B
Mdh1	Pfdn5	0.219199	PT Module B	PT Module B
Pfdn5	Mdh1	0.219199	PT Module B	PT Module B
Rpl28	Nme1	0.219228	PT Module B	PT Module B
Nme1	Rpl28	0.219228	PT Module B	PT Module B
Rpl35a	Elob	0.219234	PT Module B	PT Module B
Elob	Rpl35a	0.219234	PT Module B	PT Module B
Rpsa	Ndufab1	0.219236	PT Module B	PT Module B
Ndufab1	Rpsa	0.219236	PT Module B	PT Module B
Fth1	Vps29	0.219239	PT Module B	PT Module B
Vps29	Fth1	0.219239	PT Module B	PT Module B
Txnip	Rbm47	0.219244	PT Module A	PT Module A
Rbm47	Txnip	0.219244	PT Module A	PT Module A
Dbi	Slc25a39	0.219245	PT Module B	PT Module B
Slc25a39	Dbi	0.219245	PT Module B	PT Module B
Atp5l	Ndufs5	0.219248	PT Module B	PT Module B
Ndufs5	Atp5l	0.219248	PT Module B	PT Module B
Rpl10	S100a1	0.21925	PT Module B	PT Module B
S100a1	Rpl10	0.21925	PT Module B	PT Module B
Atp6v0b	Kcnj15	0.219266	PT Module A	PT Module A
Kcnj15	Atp6v0b	0.219266	PT Module A	PT Module A
Cyp2d26	Ptprd	0.219283	PT Module A	PT Module A
Ptprd	Cyp2d26	0.219283	PT Module A	PT Module A
Rps29	Ndufa5	0.219284	PT Module B	PT Module B
Ndufa5	Rps29	0.219284	PT Module B	PT Module B
Rps29	Rpl31	0.219286	PT Module B	PT Module B
Rpl31	Rps29	0.219286	PT Module B	PT Module B
Rps5	Cox6b1	0.219289	PT Module B	PT Module B
Cox6b1	Rps5	0.219289	PT Module B	PT Module B
Srsf5	Txnip	0.219293	PT Module A	PT Module A
Txnip	Srsf5	0.219293	PT Module A	PT Module A
Rpl18a	Gabarap	0.219303	PT Module B	PT Module B
Gabarap	Rpl18a	0.219303	PT Module B	PT Module B
Akr1c21	Mdh2	0.219306	PT Module B	PT Module B
Mdh2	Akr1c21	0.219306	PT Module B	PT Module B
Rpl17	Ndufb4	0.219306	PT Module B	PT Module B
Ndufb4	Rpl17	0.219306	PT Module B	PT Module B
Sf3b1	Ddx3x	0.219306	PT Module A	PT Module A
Ddx3x	Sf3b1	0.219306	PT Module A	PT Module A
Prdx1	Swi5	0.219309	PT Module B	PT Module B
Swi5	Prdx1	0.219309	PT Module B	PT Module B
Akr1c21	Adh5	0.219314	PT Module B	PT Module B
Adh5	Akr1c21	0.219314	PT Module B	PT Module B
Rplp1	Txndc17	0.219316	PT Module B	PT Module B
Txndc17	Rplp1	0.219316	PT Module B	PT Module B
Slc25a3	Hint1	0.219317	PT Module B	PT Module B
Hint1	Slc25a3	0.219317	PT Module B	PT Module B
Pgk1	Mdh1	0.219323	PT Module B	PT Module B
Mdh1	Pgk1	0.219323	PT Module B	PT Module B
Col4a3	Golga4	0.219325	PT Module A	PT Module A
Golga4	Col4a3	0.219325	PT Module A	PT Module A
Rps23	Cisd1	0.219337	PT Module B	PT Module B
Cisd1	Rps23	0.219337	PT Module B	PT Module B
Slc34a1	Grina	0.219338	PT Module A	PT Module A
Grina	Slc34a1	0.219338	PT Module A	PT Module A
Sfpq	BC005537	0.219341	PT Module A	PT Module A
BC005537	Sfpq	0.219341	PT Module A	PT Module A
Rufy3	Slc25a36	0.219344	PT Module A	PT Module A
Slc25a36	Rufy3	0.219344	PT Module A	PT Module A
Zbtb20	Actg1	0.219346	PT Module A	PT Module A
Actg1	Zbtb20	0.219346	PT Module A	PT Module A
Phldb2	Ndel1	0.219351	PT Module A	PT Module A
Ndel1	Phldb2	0.219351	PT Module A	PT Module A
Fau	Ndufv2	0.219354	PT Module B	PT Module B
Ndufv2	Fau	0.219354	PT Module B	PT Module B
Prrc2c	Rbm47	0.219357	PT Module A	PT Module A
Rbm47	Prrc2c	0.219357	PT Module A	PT Module A
Igf1r	Slc6a19	0.219386	PT Module A	PT Module A
Slc6a19	Igf1r	0.219386	PT Module A	PT Module A
Dusp1	Slc7a7	0.219386	PT Module A	PT Module A
Slc7a7	Dusp1	0.219386	PT Module A	PT Module A
Atp6v0b	Itpr1	0.219388	PT Module A	PT Module A
Itpr1	Atp6v0b	0.219388	PT Module A	PT Module A
Ddt	Txn1	0.219398	PT Module B	PT Module B
Txn1	Ddt	0.219398	PT Module B	PT Module B
Cox4i1	Atp5a1	0.2194	PT Module B	PT Module B
Atp5a1	Cox4i1	0.2194	PT Module B	PT Module B
Rpl17	Slc25a3	0.219402	PT Module B	PT Module B
Slc25a3	Rpl17	0.219402	PT Module B	PT Module B
Rpl14	Atp5g1	0.219403	PT Module B	PT Module B
Atp5g1	Rpl14	0.219403	PT Module B	PT Module B
Akr1c21	Bola3	0.219405	PT Module B	PT Module B
Bola3	Akr1c21	0.219405	PT Module B	PT Module B
Slc47a1	Srsf5	0.219406	PT Module A	PT Module A
Srsf5	Slc47a1	0.219406	PT Module A	PT Module A
Selenop	Psap	0.219408	PT Module A	PT Module A
Psap	Selenop	0.219408	PT Module A	PT Module A
Clec2h	Lgmn	0.219409	PT Module A	PT Module A
Lgmn	Clec2h	0.219409	PT Module A	PT Module A
Hnrnpa2b1	Myo6	0.21942	PT Module A	PT Module A
Myo6	Hnrnpa2b1	0.21942	PT Module A	PT Module A
Rps29	Ndufa2	0.219426	PT Module B	PT Module B
Ndufa2	Rps29	0.219426	PT Module B	PT Module B
Rpl8	Gabarap	0.219434	PT Module B	PT Module B
Gabarap	Rpl8	0.219434	PT Module B	PT Module B
Ndufs6	Atp5j	0.219434	PT Module B	PT Module B
Atp5j	Ndufs6	0.219434	PT Module B	PT Module B
Atp5o	Txndc17	0.219435	PT Module B	PT Module B
Txndc17	Atp5o	0.219435	PT Module B	PT Module B
Rps23	Ndufb11	0.219441	PT Module B	PT Module B
Ndufb11	Rps23	0.219441	PT Module B	PT Module B
Cldn2	Ddx5	0.219444	PT Module A	PT Module A
Ddx5	Cldn2	0.219444	PT Module A	PT Module A
Atp5f1	Atp5mpl	0.21945	PT Module B	PT Module B
Atp5mpl	Atp5f1	0.21945	PT Module B	PT Module B
Rps29	Uqcr10	0.219455	PT Module B	PT Module B
Uqcr10	Rps29	0.219455	PT Module B	PT Module B
Ank3	Clec2h	0.219459	PT Module A	PT Module A
Clec2h	Ank3	0.219459	PT Module A	PT Module A
Esd	Pfdn5	0.219461	PT Module B	PT Module B
Pfdn5	Esd	0.219461	PT Module B	PT Module B
Ndufb10	Micos13	0.219463	PT Module B	PT Module B
Micos13	Ndufb10	0.219463	PT Module B	PT Module B
Psmb5	Ttc36	0.219467	PT Module B	PT Module B
Ttc36	Psmb5	0.219467	PT Module B	PT Module B
Ndufv3	Atp5mpl	0.219469	PT Module B	PT Module B
Atp5mpl	Ndufv3	0.219469	PT Module B	PT Module B
Rpl13	Smdt1	0.219472	PT Module B	PT Module B
Smdt1	Rpl13	0.219472	PT Module B	PT Module B
Ndufs6	Ftl1	0.219478	PT Module B	PT Module B
Ftl1	Ndufs6	0.219478	PT Module B	PT Module B
Rpl6	Cox5a	0.21948	PT Module B	PT Module B
Cox5a	Rpl6	0.21948	PT Module B	PT Module B
Uqcr10	Ddt	0.219483	PT Module B	PT Module B
Ddt	Uqcr10	0.219483	PT Module B	PT Module B
BC005561	Eif5	0.219486	PT Module A	PT Module A
Eif5	BC005561	0.219486	PT Module A	PT Module A
Tgoln1	Tra2b	0.219486	PT Module A	PT Module A
Tra2b	Tgoln1	0.219486	PT Module A	PT Module A
Rpl31	Rps27a	0.219489	PT Module B	PT Module B
Rps27a	Rpl31	0.219489	PT Module B	PT Module B
Scp2	Nme1	0.219489	PT Module B	PT Module B
Nme1	Scp2	0.219489	PT Module B	PT Module B
Tbca	Fth1	0.21949	PT Module B	PT Module B
Fth1	Tbca	0.21949	PT Module B	PT Module B
Cox6c	Atp5a1	0.219492	PT Module B	PT Module B
Atp5a1	Cox6c	0.219492	PT Module B	PT Module B
Col4a3	Luc7l2	0.219498	PT Module A	PT Module A
Luc7l2	Col4a3	0.219498	PT Module A	PT Module A
Rps28	Fxyd2	0.219506	PT Module B	PT Module B
Fxyd2	Rps28	0.219506	PT Module B	PT Module B
Prdx1	Clta	0.219518	PT Module B	PT Module B
Clta	Prdx1	0.219518	PT Module B	PT Module B
Rps4x	Sdhb	0.219518	PT Module B	PT Module B
Sdhb	Rps4x	0.219518	PT Module B	PT Module B
Ndufv3	Ppia	0.219518	PT Module B	PT Module B
Ppia	Ndufv3	0.219518	PT Module B	PT Module B
Rps28	Rps13	0.21952	PT Module B	PT Module B
Rps13	Rps28	0.21952	PT Module B	PT Module B
Rpl22	Pfdn5	0.219521	PT Module B	PT Module B
Pfdn5	Rpl22	0.219521	PT Module B	PT Module B
Scp2	Oaz1	0.219523	PT Module B	PT Module B
Oaz1	Scp2	0.219523	PT Module B	PT Module B
Cox6c	Cisd1	0.219524	PT Module B	PT Module B
Cisd1	Cox6c	0.219524	PT Module B	PT Module B
Atp5j	S100a1	0.219538	PT Module B	PT Module B
S100a1	Atp5j	0.219538	PT Module B	PT Module B
Atp5k	Gapdh	0.219548	PT Module B	PT Module B
Gapdh	Atp5k	0.219548	PT Module B	PT Module B
Atp5a1	Atp5mpl	0.21955	PT Module B	PT Module B
Atp5mpl	Atp5a1	0.21955	PT Module B	PT Module B
Wwc2	Tsc22d1	0.21955	PT Module A	PT Module A
Tsc22d1	Wwc2	0.21955	PT Module A	PT Module A
Rpl6	Atp5f1	0.219552	PT Module B	PT Module B
Atp5f1	Rpl6	0.219552	PT Module B	PT Module B
Ndufa5	Ldhb	0.219559	PT Module B	PT Module B
Ldhb	Ndufa5	0.219559	PT Module B	PT Module B
Rpl35	Rpl9	0.219588	PT Module B	PT Module B
Rpl9	Rpl35	0.219588	PT Module B	PT Module B
Chchd2	Taldo1	0.219596	PT Module B	PT Module B
Taldo1	Chchd2	0.219596	PT Module B	PT Module B
Atp5o	Ndufc2	0.219596	PT Module B	PT Module B
Ndufc2	Atp5o	0.219596	PT Module B	PT Module B
Rpl13	Ndufv2	0.219601	PT Module B	PT Module B
Ndufv2	Rpl13	0.219601	PT Module B	PT Module B
Snx29	Nox4	0.219601	PT Module A	PT Module A
Nox4	Snx29	0.219601	PT Module A	PT Module A
Rps27	Rps5	0.219609	PT Module B	PT Module B
Rps5	Rps27	0.219609	PT Module B	PT Module B
Rack1	Prdx1	0.219615	PT Module B	PT Module B
Prdx1	Rack1	0.219615	PT Module B	PT Module B
Rps27a	Btf3	0.219618	PT Module B	PT Module B
Btf3	Rps27a	0.219618	PT Module B	PT Module B
Atp2a2	Ppp1r10	0.219624	PT Module A	PT Module A
Ppp1r10	Atp2a2	0.219624	PT Module A	PT Module A
Atp5l	Smdt1	0.219629	PT Module B	PT Module B
Smdt1	Atp5l	0.219629	PT Module B	PT Module B
Rps14	Myl6	0.219631	PT Module B	PT Module B
Myl6	Rps14	0.219631	PT Module B	PT Module B
Slc25a36	BC005537	0.219632	PT Module A	PT Module A
BC005537	Slc25a36	0.219632	PT Module A	PT Module A
Enpp2	Slc2a2	0.219635	PT Module A	PT Module A
Slc2a2	Enpp2	0.219635	PT Module A	PT Module A
Chka	Slc2a2	0.219638	PT Module A	PT Module A
Slc2a2	Chka	0.219638	PT Module A	PT Module A
Atp5g3	Fth1	0.219646	PT Module B	PT Module B
Fth1	Atp5g3	0.219646	PT Module B	PT Module B
Rpl27	Atp5a1	0.219646	PT Module B	PT Module B
Atp5a1	Rpl27	0.219646	PT Module B	PT Module B
Ndufv3	Gpx4	0.219646	PT Module B	PT Module B
Gpx4	Ndufv3	0.219646	PT Module B	PT Module B
Cox6b1	Calml4	0.219647	PT Module B	PT Module B
Calml4	Cox6b1	0.219647	PT Module B	PT Module B
Galnt11	Zfp871	0.219648	PT Module A	PT Module A
Zfp871	Galnt11	0.219648	PT Module A	PT Module A
Rpl34	Uqcrq	0.21965	PT Module B	PT Module B
Uqcrq	Rpl34	0.21965	PT Module B	PT Module B
Uqcrb	Rpl36al	0.21966	PT Module B	PT Module B
Rpl36al	Uqcrb	0.21966	PT Module B	PT Module B
Elob	Cox7a2	0.219663	PT Module B	PT Module B
Cox7a2	Elob	0.219663	PT Module B	PT Module B
Rps11	Ndufc1	0.219664	PT Module B	PT Module B
Ndufc1	Rps11	0.219664	PT Module B	PT Module B
Rpl13	Ndufb7	0.219669	PT Module B	PT Module B
Ndufb7	Rpl13	0.219669	PT Module B	PT Module B
Rpl27	Ndufa2	0.219678	PT Module B	PT Module B
Ndufa2	Rpl27	0.219678	PT Module B	PT Module B
Rps27a	Atox1	0.219679	PT Module B	PT Module B
Atox1	Rps27a	0.219679	PT Module B	PT Module B
Rpl35a	Ndufc1	0.219685	PT Module B	PT Module B
Ndufc1	Rpl35a	0.219685	PT Module B	PT Module B
Ndufa2	Cox7b	0.219686	PT Module B	PT Module B
Cox7b	Ndufa2	0.219686	PT Module B	PT Module B
Rps28	Rpl19	0.219689	PT Module B	PT Module B
Rpl19	Rps28	0.219689	PT Module B	PT Module B
Rpl27	Pfdn5	0.21969	PT Module B	PT Module B
Pfdn5	Rpl27	0.21969	PT Module B	PT Module B
Prdx5	Bola3	0.219692	PT Module B	PT Module B
Bola3	Prdx5	0.219692	PT Module B	PT Module B
Slc4a4	Snrnp70	0.219693	PT Module A	PT Module A
Snrnp70	Slc4a4	0.219693	PT Module A	PT Module A
Rps3	Park7	0.219694	PT Module B	PT Module B
Park7	Rps3	0.219694	PT Module B	PT Module B
Sdhb	Park7	0.219707	PT Module B	PT Module B
Park7	Sdhb	0.219707	PT Module B	PT Module B
Ndufa12	Ftl1	0.21972	PT Module B	PT Module B
Ftl1	Ndufa12	0.21972	PT Module B	PT Module B
Phldb2	Trpm7	0.219721	PT Module A	PT Module A
Trpm7	Phldb2	0.219721	PT Module A	PT Module A
Uqcrh	Uqcrfs1	0.219723	PT Module B	PT Module B
Uqcrfs1	Uqcrh	0.219723	PT Module B	PT Module B
Rpl35	Rpl3	0.219723	PT Module B	PT Module B
Rpl3	Rpl35	0.219723	PT Module B	PT Module B
Ddx3x	H3f3b	0.219729	PT Module A	PT Module A
H3f3b	Ddx3x	0.219729	PT Module A	PT Module A
Zfp503	Son	0.219739	PT Module A	PT Module A
Son	Zfp503	0.219739	PT Module A	PT Module A
Mia2	Zbtb20	0.219744	PT Module A	PT Module A
Zbtb20	Mia2	0.219744	PT Module A	PT Module A
Ndufb6	Gpx4	0.219748	PT Module B	PT Module B
Gpx4	Ndufb6	0.219748	PT Module B	PT Module B
Scaf11	Fos	0.219755	PT Module A	PT Module A
Fos	Scaf11	0.219755	PT Module A	PT Module A
Rpl28	Ndufs5	0.219757	PT Module B	PT Module B
Ndufs5	Rpl28	0.219757	PT Module B	PT Module B
Stard10	Etfb	0.219766	PT Module B	PT Module B
Etfb	Stard10	0.219766	PT Module B	PT Module B
Ttc36	Mrps21	0.21977	PT Module B	PT Module B
Mrps21	Ttc36	0.21977	PT Module B	PT Module B
Abcc2	Nox4	0.219776	PT Module A	PT Module A
Nox4	Abcc2	0.219776	PT Module A	PT Module A
Rpl10a	Atp5f1	0.219776	PT Module B	PT Module B
Atp5f1	Rpl10a	0.219776	PT Module B	PT Module B
Rpl39	Rpl23a	0.219781	PT Module B	PT Module B
Rpl23a	Rpl39	0.219781	PT Module B	PT Module B
BC005561	U2surp	0.219789	PT Module A	PT Module A
U2surp	BC005561	0.219789	PT Module A	PT Module A
Sf3b1	Chka	0.219792	PT Module A	PT Module A
Chka	Sf3b1	0.219792	PT Module A	PT Module A
Rps24	Ddt	0.219793	PT Module B	PT Module B
Ddt	Rps24	0.219793	PT Module B	PT Module B
Rplp0	Atox1	0.219801	PT Module B	PT Module B
Atox1	Rplp0	0.219801	PT Module B	PT Module B
Malat1	Clec2h	0.219807	PT Module A	PT Module A
Clec2h	Malat1	0.219807	PT Module A	PT Module A
Rpl23	Ndufa12	0.219811	PT Module B	PT Module B
Ndufa12	Rpl23	0.219811	PT Module B	PT Module B
Prdx1	Timm8b	0.219816	PT Module B	PT Module B
Timm8b	Prdx1	0.219816	PT Module B	PT Module B
Rpl11	S100a1	0.219823	PT Module B	PT Module B
S100a1	Rpl11	0.219823	PT Module B	PT Module B
Rida	Cox7c	0.219823	PT Module B	PT Module B
Cox7c	Rida	0.219823	PT Module B	PT Module B
Rps6	Atp5j	0.219827	PT Module B	PT Module B
Atp5j	Rps6	0.219827	PT Module B	PT Module B
Rps17	Atp5j2	0.219827	PT Module B	PT Module B
Atp5j2	Rps17	0.219827	PT Module B	PT Module B
Rpl36a	Rpl8	0.219844	PT Module B	PT Module B
Rpl8	Rpl36a	0.219844	PT Module B	PT Module B
Atp2a2	Prrc2c	0.219844	PT Module A	PT Module A
Prrc2c	Atp2a2	0.219844	PT Module A	PT Module A
Rpl38	Rpl9	0.219854	PT Module B	PT Module B
Rpl9	Rpl38	0.219854	PT Module B	PT Module B
Rps27a	Nme1	0.219855	PT Module B	PT Module B
Nme1	Rps27a	0.219855	PT Module B	PT Module B
Rbm39	Rbm47	0.219859	PT Module A	PT Module A
Rbm47	Rbm39	0.219859	PT Module A	PT Module A
Rps5	Rpl36al	0.219864	PT Module B	PT Module B
Rpl36al	Rps5	0.219864	PT Module B	PT Module B
Rps12	Atp5b	0.219864	PT Module B	PT Module B
Atp5b	Rps12	0.219864	PT Module B	PT Module B
Ndufa2	Mpc1	0.219867	PT Module B	PT Module B
Mpc1	Ndufa2	0.219867	PT Module B	PT Module B
Ctsl	Kcnq1ot1	0.219868	PT Module A	PT Module A
Kcnq1ot1	Ctsl	0.219868	PT Module A	PT Module A
Hint1	Pfdn5	0.219873	PT Module B	PT Module B
Pfdn5	Hint1	0.219873	PT Module B	PT Module B
Atp5g1	Rpl36al	0.219875	PT Module B	PT Module B
Rpl36al	Atp5g1	0.219875	PT Module B	PT Module B
Rpl15	Myl6	0.219881	PT Module B	PT Module B
Myl6	Rpl15	0.219881	PT Module B	PT Module B
Ctsb	Lipa	0.219884	PT Module A	PT Module A
Lipa	Ctsb	0.219884	PT Module A	PT Module A
Rpl28	Btf3	0.219887	PT Module B	PT Module B
Btf3	Rpl28	0.219887	PT Module B	PT Module B
Zfp503	Prrc2c	0.219899	PT Module A	PT Module A
Prrc2c	Zfp503	0.219899	PT Module A	PT Module A
Rps27a	Smdt1	0.219901	PT Module B	PT Module B
Smdt1	Rps27a	0.219901	PT Module B	PT Module B
Atp5k	Rps20	0.219903	PT Module B	PT Module B
Rps20	Atp5k	0.219903	PT Module B	PT Module B
Rpl22	Ndufa2	0.219906	PT Module B	PT Module B
Ndufa2	Rpl22	0.219906	PT Module B	PT Module B
Tmem174	Slc6a6	0.219908	PT Module A	PT Module A
Slc6a6	Tmem174	0.219908	PT Module A	PT Module A
Gapdh	Btf3	0.219913	PT Module B	PT Module B
Btf3	Gapdh	0.219913	PT Module B	PT Module B
Sdc4	Col4a3	0.219914	PT Module A	PT Module A
Col4a3	Sdc4	0.219914	PT Module A	PT Module A
Apob	Spp2	0.219924	PT Module A	PT Module A
Spp2	Apob	0.219924	PT Module A	PT Module A
Cox5b	Myl6	0.219924	PT Module B	PT Module B
Myl6	Cox5b	0.219924	PT Module B	PT Module B
Eef1a1	Aldoa	0.219927	PT Module B	PT Module B
Aldoa	Eef1a1	0.219927	PT Module B	PT Module B
Rpl37a	Ybx1	0.219928	PT Module B	PT Module B
Ybx1	Rpl37a	0.219928	PT Module B	PT Module B
Rpl5	Gpx4	0.219929	PT Module B	PT Module B
Gpx4	Rpl5	0.219929	PT Module B	PT Module B
Slc6a6	Spp2	0.219938	PT Module A	PT Module A
Spp2	Slc6a6	0.219938	PT Module A	PT Module A
Gapdh	Adh5	0.219949	PT Module B	PT Module B
Adh5	Gapdh	0.219949	PT Module B	PT Module B
Rpl5	Cox6c	0.219949	PT Module B	PT Module B
Cox6c	Rpl5	0.219949	PT Module B	PT Module B
Rps25	Cox7c	0.219955	PT Module B	PT Module B
Cox7c	Rps25	0.219955	PT Module B	PT Module B
Ndufb10	Calml4	0.219956	PT Module B	PT Module B
Calml4	Ndufb10	0.219956	PT Module B	PT Module B
Rps6	Rpsa	0.219964	PT Module B	PT Module B
Rpsa	Rps6	0.219964	PT Module B	PT Module B
G6pc	Wwc2	0.219966	PT Module A	PT Module A
Wwc2	G6pc	0.219966	PT Module A	PT Module A
Rpl37	Rpl31	0.219974	PT Module B	PT Module B
Rpl31	Rpl37	0.219974	PT Module B	PT Module B
Rps25	Cisd1	0.219991	PT Module B	PT Module B
Cisd1	Rps25	0.219991	PT Module B	PT Module B
Cox7b	Gng5	0.220002	PT Module B	PT Module B
Gng5	Cox7b	0.220002	PT Module B	PT Module B
Rpl9	Gabarap	0.220002	PT Module B	PT Module B
Gabarap	Rpl9	0.220002	PT Module B	PT Module B
Tpt1	Ndufa8	0.220004	PT Module B	PT Module B
Ndufa8	Tpt1	0.220004	PT Module B	PT Module B
Atp6v0b	Wwc2	0.220007	PT Module A	PT Module A
Wwc2	Atp6v0b	0.220007	PT Module A	PT Module A
Rpl22	Atp5g1	0.220008	PT Module B	PT Module B
Atp5g1	Rpl22	0.220008	PT Module B	PT Module B
Atp5f1	Ndufab1	0.220012	PT Module B	PT Module B
Ndufab1	Atp5f1	0.220012	PT Module B	PT Module B
Naca	Ndufab1	0.220014	PT Module B	PT Module B
Ndufab1	Naca	0.220014	PT Module B	PT Module B
Abcc2	Ncoa7	0.220018	PT Module A	PT Module A
Ncoa7	Abcc2	0.220018	PT Module A	PT Module A
Rufy3	Rbm25	0.22003	PT Module A	PT Module A
Rbm25	Rufy3	0.22003	PT Module A	PT Module A
Rpl10a	Atp5j2	0.220037	PT Module B	PT Module B
Atp5j2	Rpl10a	0.220037	PT Module B	PT Module B
Dcaf8	Syne2	0.220041	PT Module A	PT Module A
Syne2	Dcaf8	0.220041	PT Module A	PT Module A
Wwc2	Hsp90aa1	0.220049	PT Module A	PT Module A
Hsp90aa1	Wwc2	0.220049	PT Module A	PT Module A
Eef1a1	Ndufs7	0.22005	PT Module B	PT Module B
Ndufs7	Eef1a1	0.22005	PT Module B	PT Module B
Rpl9	Micos13	0.22005	PT Module B	PT Module B
Micos13	Rpl9	0.22005	PT Module B	PT Module B
Rbm39	Fut9	0.220051	PT Module A	PT Module A
Fut9	Rbm39	0.220051	PT Module A	PT Module A
Slc13a1	Tgoln1	0.220066	PT Module A	PT Module A
Tgoln1	Slc13a1	0.220066	PT Module A	PT Module A
Rpl30	Ndufb4	0.220069	PT Module B	PT Module B
Ndufb4	Rpl30	0.220069	PT Module B	PT Module B
Psma7	Etfb	0.220073	PT Module B	PT Module B
Etfb	Psma7	0.220073	PT Module B	PT Module B
Son	Srsf3	0.220079	PT Module A	PT Module A
Srsf3	Son	0.220079	PT Module A	PT Module A
Golga4	Rbm47	0.22008	PT Module A	PT Module A
Rbm47	Golga4	0.22008	PT Module A	PT Module A
Txndc17	Ndufa6	0.220081	PT Module B	PT Module B
Ndufa6	Txndc17	0.220081	PT Module B	PT Module B
Csnk1a1	Kcnq1ot1	0.220083	PT Module A	PT Module A
Kcnq1ot1	Csnk1a1	0.220083	PT Module A	PT Module A
Rps15	Rack1	0.220085	PT Module B	PT Module B
Rack1	Rps15	0.220085	PT Module B	PT Module B
Rpl17	Atp5a1	0.220091	PT Module B	PT Module B
Atp5a1	Rpl17	0.220091	PT Module B	PT Module B
Ldhb	Cisd1	0.220103	PT Module B	PT Module B
Cisd1	Ldhb	0.220103	PT Module B	PT Module B
Timp3	Clec2h	0.22011	PT Module A	PT Module A
Clec2h	Timp3	0.22011	PT Module A	PT Module A
Rpl18a	Serf2	0.220124	PT Module B	PT Module B
Serf2	Rpl18a	0.220124	PT Module B	PT Module B
Mpc1	Smdt1	0.22013	PT Module B	PT Module B
Smdt1	Mpc1	0.22013	PT Module B	PT Module B
Rpl36	Atp5o	0.220139	PT Module B	PT Module B
Atp5o	Rpl36	0.220139	PT Module B	PT Module B
Sec62	Ppp1r10	0.22014	PT Module A	PT Module A
Ppp1r10	Sec62	0.22014	PT Module A	PT Module A
Syne2	Zfand5	0.22014	PT Module A	PT Module A
Zfand5	Syne2	0.22014	PT Module A	PT Module A
Rps19	Ldhb	0.220144	PT Module B	PT Module B
Ldhb	Rps19	0.220144	PT Module B	PT Module B
Rpl36	Uqcrh	0.220147	PT Module B	PT Module B
Uqcrh	Rpl36	0.220147	PT Module B	PT Module B
Tinag	Klf6	0.220149	PT Module A	PT Module A
Klf6	Tinag	0.220149	PT Module A	PT Module A
Rpl28	Ndufs7	0.220151	PT Module B	PT Module B
Ndufs7	Rpl28	0.220151	PT Module B	PT Module B
Rps13	Cox7c	0.220152	PT Module B	PT Module B
Cox7c	Rps13	0.220152	PT Module B	PT Module B
Srrm2	Pnrc1	0.220155	PT Module A	PT Module A
Pnrc1	Srrm2	0.220155	PT Module A	PT Module A
Rpl32	Btf3	0.220159	PT Module B	PT Module B
Btf3	Rpl32	0.220159	PT Module B	PT Module B
Rps10	Ndufb6	0.220161	PT Module B	PT Module B
Ndufb6	Rps10	0.220161	PT Module B	PT Module B
Rpl7a	Uqcrb	0.22018	PT Module B	PT Module B
Uqcrb	Rpl7a	0.22018	PT Module B	PT Module B
Fxyd2	Rtraf	0.220183	PT Module B	PT Module B
Rtraf	Fxyd2	0.220183	PT Module B	PT Module B
Eef1a1	Gng5	0.220187	PT Module B	PT Module B
Gng5	Eef1a1	0.220187	PT Module B	PT Module B
Kidins220	Wwc2	0.220188	PT Module A	PT Module A
Wwc2	Kidins220	0.220188	PT Module A	PT Module A
Atox1	Park7	0.220191	PT Module B	PT Module B
Park7	Atox1	0.220191	PT Module B	PT Module B
Rpl32	Swi5	0.220191	PT Module B	PT Module B
Swi5	Rpl32	0.220191	PT Module B	PT Module B
Galnt11	Ash1l	0.220194	PT Module A	PT Module A
Ash1l	Galnt11	0.220194	PT Module A	PT Module A
Park7	Hspe1	0.220195	PT Module B	PT Module B
Hspe1	Park7	0.220195	PT Module B	PT Module B
Trpm7	Tsc22d1	0.220202	PT Module A	PT Module A
Tsc22d1	Trpm7	0.220202	PT Module A	PT Module A
Rpl8	Atp5f1	0.220204	PT Module B	PT Module B
Atp5f1	Rpl8	0.220204	PT Module B	PT Module B
Atp6v1g1	Serf2	0.220207	PT Module B	PT Module B
Serf2	Atp6v1g1	0.220207	PT Module B	PT Module B
Ndufa4	Gpx1	0.220215	PT Module B	PT Module B
Gpx1	Ndufa4	0.220215	PT Module B	PT Module B
Klf6	Sqstm1	0.220216	PT Module A	PT Module A
Sqstm1	Klf6	0.220216	PT Module A	PT Module A
Prdx5	Cenpx	0.220217	PT Module B	PT Module B
Cenpx	Prdx5	0.220217	PT Module B	PT Module B
Slc7a9	Sdc4	0.22022	PT Module A	PT Module A
Sdc4	Slc7a9	0.22022	PT Module A	PT Module A
Slc6a6	BC005537	0.220225	PT Module A	PT Module A
BC005537	Slc6a6	0.220225	PT Module A	PT Module A
Atp5g3	Ldhb	0.220231	PT Module B	PT Module B
Ldhb	Atp5g3	0.220231	PT Module B	PT Module B
Rps25	Uqcrq	0.220237	PT Module B	PT Module B
Uqcrq	Rps25	0.220237	PT Module B	PT Module B
Rpl10a	Micos13	0.220248	PT Module B	PT Module B
Micos13	Rpl10a	0.220248	PT Module B	PT Module B
Rps29	Cox5b	0.220257	PT Module B	PT Module B
Cox5b	Rps29	0.220257	PT Module B	PT Module B
Rpl15	Cycs	0.220257	PT Module B	PT Module B
Cycs	Rpl15	0.220257	PT Module B	PT Module B
Tpt1	Eif3k	0.220262	PT Module B	PT Module B
Eif3k	Tpt1	0.220262	PT Module B	PT Module B
Rps5	Ndufab1	0.220263	PT Module B	PT Module B
Ndufab1	Rps5	0.220263	PT Module B	PT Module B
Rab11fip3	Rbm39	0.220278	PT Module A	PT Module A
Rbm39	Rab11fip3	0.220278	PT Module A	PT Module A
Rps29	Rpl23a	0.220281	PT Module B	PT Module B
Rpl23a	Rps29	0.220281	PT Module B	PT Module B
Rpl10	Serf2	0.220281	PT Module B	PT Module B
Serf2	Rpl10	0.220281	PT Module B	PT Module B
Slc6a6	Rrbp1	0.220284	PT Module A	PT Module A
Rrbp1	Slc6a6	0.220284	PT Module A	PT Module A
Rps24	Pcbd1	0.220287	PT Module B	PT Module B
Pcbd1	Rps24	0.220287	PT Module B	PT Module B
Fam107b	Hspa8	0.22029	PT Module A	PT Module A
Hspa8	Fam107b	0.22029	PT Module A	PT Module A
Rplp0	Atp5b	0.220291	PT Module B	PT Module B
Atp5b	Rplp0	0.220291	PT Module B	PT Module B
Rpl13a	Slc25a5	0.220292	PT Module B	PT Module B
Slc25a5	Rpl13a	0.220292	PT Module B	PT Module B
Park7	Ndufb4	0.220292	PT Module B	PT Module B
Ndufb4	Park7	0.220292	PT Module B	PT Module B
Nus1	Neat1	0.220295	PT Module A	PT Module A
Neat1	Nus1	0.220295	PT Module A	PT Module A
Rack1	Rpl29	0.2203	PT Module B	PT Module B
Rpl29	Rack1	0.2203	PT Module B	PT Module B
Rpl13a	Cox7b	0.220301	PT Module B	PT Module B
Cox7b	Rpl13a	0.220301	PT Module B	PT Module B
Rpl31	Rpl10	0.220303	PT Module B	PT Module B
Rpl10	Rpl31	0.220303	PT Module B	PT Module B
Rpl8	Atp5b	0.220304	PT Module B	PT Module B
Atp5b	Rpl8	0.220304	PT Module B	PT Module B
Akr1c21	Btf3	0.220311	PT Module B	PT Module B
Btf3	Akr1c21	0.220311	PT Module B	PT Module B
Fxyd2	Eif3k	0.220314	PT Module B	PT Module B
Eif3k	Fxyd2	0.220314	PT Module B	PT Module B
Rpl35	Cox7c	0.220319	PT Module B	PT Module B
Cox7c	Rpl35	0.220319	PT Module B	PT Module B
Rpl12	Slc25a5	0.22032	PT Module B	PT Module B
Slc25a5	Rpl12	0.22032	PT Module B	PT Module B
Sod2	Dbi	0.220322	PT Module B	PT Module B
Dbi	Sod2	0.220322	PT Module B	PT Module B
Ank3	Rsrc2	0.220328	PT Module A	PT Module A
Rsrc2	Ank3	0.220328	PT Module A	PT Module A
Rps6	Rpl14	0.220331	PT Module B	PT Module B
Rpl14	Rps6	0.220331	PT Module B	PT Module B
Rufy3	Prpf4b	0.220339	PT Module A	PT Module A
Prpf4b	Rufy3	0.220339	PT Module A	PT Module A
Ptprd	Chd4	0.220341	PT Module A	PT Module A
Chd4	Ptprd	0.220341	PT Module A	PT Module A
Slc6a6	Col4a4	0.220342	PT Module A	PT Module A
Col4a4	Slc6a6	0.220342	PT Module A	PT Module A
Rpl34	Cox7a2	0.220346	PT Module B	PT Module B
Cox7a2	Rpl34	0.220346	PT Module B	PT Module B
Elob	Cox6c	0.220351	PT Module B	PT Module B
Cox6c	Elob	0.220351	PT Module B	PT Module B
Rpl22	Chchd10	0.220356	PT Module B	PT Module B
Chchd10	Rpl22	0.220356	PT Module B	PT Module B
Rack1	Txn1	0.220357	PT Module B	PT Module B
Txn1	Rack1	0.220357	PT Module B	PT Module B
Psma7	Dbi	0.22036	PT Module B	PT Module B
Dbi	Psma7	0.22036	PT Module B	PT Module B
Rack1	Hint1	0.220374	PT Module B	PT Module B
Hint1	Rack1	0.220374	PT Module B	PT Module B
Rpl8	Ndufab1	0.220379	PT Module B	PT Module B
Ndufab1	Rpl8	0.220379	PT Module B	PT Module B
Tle5	Etfb	0.22039	PT Module B	PT Module B
Etfb	Tle5	0.22039	PT Module B	PT Module B
Slc13a1	Slc16a2	0.220391	PT Module A	PT Module A
Slc16a2	Slc13a1	0.220391	PT Module A	PT Module A
Sf3b1	Zbtb20	0.220397	PT Module A	PT Module A
Zbtb20	Sf3b1	0.220397	PT Module A	PT Module A
Rpl30	Atp5a1	0.220397	PT Module B	PT Module B
Atp5a1	Rpl30	0.220397	PT Module B	PT Module B
Dcaf8	Ddx3x	0.220407	PT Module A	PT Module A
Ddx3x	Dcaf8	0.220407	PT Module A	PT Module A
Rpl12	Cox7b	0.220411	PT Module B	PT Module B
Cox7b	Rpl12	0.220411	PT Module B	PT Module B
Zfp871	Tmem252	0.220413	PT Module A	PT Module A
Tmem252	Zfp871	0.220413	PT Module A	PT Module A
Rack1	Cox4i1	0.220414	PT Module B	PT Module B
Cox4i1	Rack1	0.220414	PT Module B	PT Module B
Hint1	Atp6v1g1	0.220419	PT Module B	PT Module B
Atp6v1g1	Hint1	0.220419	PT Module B	PT Module B
Akap9	Rsrc2	0.22042	PT Module A	PT Module A
Rsrc2	Akap9	0.22042	PT Module A	PT Module A
Igf1r	Atp2a2	0.220422	PT Module A	PT Module A
Atp2a2	Igf1r	0.220422	PT Module A	PT Module A
Ndufb1-ps	Fxyd2	0.220428	PT Module B	PT Module B
Fxyd2	Ndufb1-ps	0.220428	PT Module B	PT Module B
Cyp2d26	Fut9	0.220429	PT Module A	PT Module A
Fut9	Cyp2d26	0.220429	PT Module A	PT Module A
Akr1c21	Psmb5	0.220431	PT Module B	PT Module B
Psmb5	Akr1c21	0.220431	PT Module B	PT Module B
Rps8	Ndufs5	0.220433	PT Module B	PT Module B
Ndufs5	Rps8	0.220433	PT Module B	PT Module B
Rpl23a	Rpl14	0.220439	PT Module B	PT Module B
Rpl14	Rpl23a	0.220439	PT Module B	PT Module B
Abcc2	Lrp2	0.220453	PT Module A	PT Module A
Lrp2	Abcc2	0.220453	PT Module A	PT Module A
Galnt11	Fus	0.220454	PT Module A	PT Module A
Fus	Galnt11	0.220454	PT Module A	PT Module A
Pgk1	Tpt1	0.220457	PT Module B	PT Module B
Tpt1	Pgk1	0.220457	PT Module B	PT Module B
Rps20	Mpc2	0.220464	PT Module B	PT Module B
Mpc2	Rps20	0.220464	PT Module B	PT Module B
Rps25	Pfdn5	0.220471	PT Module B	PT Module B
Pfdn5	Rps25	0.220471	PT Module B	PT Module B
Cox7b	Ndufb11	0.220484	PT Module B	PT Module B
Ndufb11	Cox7b	0.220484	PT Module B	PT Module B
Atp5g3	Atp5h	0.220488	PT Module B	PT Module B
Atp5h	Atp5g3	0.220488	PT Module B	PT Module B
Rpl13	Btf3	0.220488	PT Module B	PT Module B
Btf3	Rpl13	0.220488	PT Module B	PT Module B
Rps3a1	Myl6	0.220493	PT Module B	PT Module B
Myl6	Rps3a1	0.220493	PT Module B	PT Module B
Scaf11	Son	0.220494	PT Module A	PT Module A
Son	Scaf11	0.220494	PT Module A	PT Module A
Rpl34	Serf2	0.2205	PT Module B	PT Module B
Serf2	Rpl34	0.2205	PT Module B	PT Module B
Cox7b	Calml4	0.220502	PT Module B	PT Module B
Calml4	Cox7b	0.220502	PT Module B	PT Module B
Rps9	Txndc17	0.220504	PT Module B	PT Module B
Txndc17	Rps9	0.220504	PT Module B	PT Module B
Igf1r	BC005537	0.220525	PT Module A	PT Module A
BC005537	Igf1r	0.220525	PT Module A	PT Module A
Ndufa12	Etfb	0.220526	PT Module B	PT Module B
Etfb	Ndufa12	0.220526	PT Module B	PT Module B
Rps7	Hspe1	0.220531	PT Module B	PT Module B
Hspe1	Rps7	0.220531	PT Module B	PT Module B
Spp1	Klf6	0.22054	PT Module A	PT Module A
Klf6	Spp1	0.22054	PT Module A	PT Module A
Rpl36a	Rpl15	0.22054	PT Module B	PT Module B
Rpl15	Rpl36a	0.22054	PT Module B	PT Module B
Cox7a2	Myl6	0.220541	PT Module B	PT Module B
Myl6	Cox7a2	0.220541	PT Module B	PT Module B
Itgb8	Prrc2c	0.220542	PT Module A	PT Module A
Prrc2c	Itgb8	0.220542	PT Module A	PT Module A
Ndufa4	Timm13	0.220547	PT Module B	PT Module B
Timm13	Ndufa4	0.220547	PT Module B	PT Module B
Cox7a2	Rpl29	0.220561	PT Module B	PT Module B
Rpl29	Cox7a2	0.220561	PT Module B	PT Module B
Rpl35	Rpl27	0.220564	PT Module B	PT Module B
Rpl27	Rpl35	0.220564	PT Module B	PT Module B
Rpl13a	Atp5j2	0.220565	PT Module B	PT Module B
Atp5j2	Rpl13a	0.220565	PT Module B	PT Module B
Rps6	Rps3	0.220568	PT Module B	PT Module B
Rps3	Rps6	0.220568	PT Module B	PT Module B
Clec2h	Slc3a2	0.220571	PT Module A	PT Module A
Slc3a2	Clec2h	0.220571	PT Module A	PT Module A
Atp5d	Sod2	0.220574	PT Module B	PT Module B
Sod2	Atp5d	0.220574	PT Module B	PT Module B
Prpf4b	Zfand5	0.220574	PT Module A	PT Module A
Zfand5	Prpf4b	0.220574	PT Module A	PT Module A
Atp5g1	Hspe1	0.220582	PT Module B	PT Module B
Hspe1	Atp5g1	0.220582	PT Module B	PT Module B
Atp5h	Smdt1	0.220584	PT Module B	PT Module B
Smdt1	Atp5h	0.220584	PT Module B	PT Module B
Ndufs6	Uqcr10	0.220584	PT Module B	PT Module B
Uqcr10	Ndufs6	0.220584	PT Module B	PT Module B
Ndufa11	Cox5a	0.220592	PT Module B	PT Module B
Cox5a	Ndufa11	0.220592	PT Module B	PT Module B
Sdhb	Uqcrb	0.220593	PT Module B	PT Module B
Uqcrb	Sdhb	0.220593	PT Module B	PT Module B
Rplp2	Cox8a	0.220596	PT Module B	PT Module B
Cox8a	Rplp2	0.220596	PT Module B	PT Module B
Akr1c21	Cenpx	0.220599	PT Module B	PT Module B
Cenpx	Akr1c21	0.220599	PT Module B	PT Module B
Rps3a1	Serf2	0.220614	PT Module B	PT Module B
Serf2	Rps3a1	0.220614	PT Module B	PT Module B
Atox1	Gpx4	0.220618	PT Module B	PT Module B
Gpx4	Atox1	0.220618	PT Module B	PT Module B
Lipa	Fam107b	0.220619	PT Module A	PT Module A
Fam107b	Lipa	0.220619	PT Module A	PT Module A
Fbp1	Ndufa13	0.22063	PT Module B	PT Module B
Ndufa13	Fbp1	0.22063	PT Module B	PT Module B
Rpl26	Atox1	0.220631	PT Module B	PT Module B
Atox1	Rpl26	0.220631	PT Module B	PT Module B
Rps15	Rps3	0.220631	PT Module B	PT Module B
Rps3	Rps15	0.220631	PT Module B	PT Module B
Col4a3	Tra2b	0.220631	PT Module A	PT Module A
Tra2b	Col4a3	0.220631	PT Module A	PT Module A
Sdc4	Slc16a2	0.220641	PT Module A	PT Module A
Slc16a2	Sdc4	0.220641	PT Module A	PT Module A
Rack1	Prdx5	0.220641	PT Module B	PT Module B
Prdx5	Rack1	0.220641	PT Module B	PT Module B
Slc5a2	Arl6ip1	0.22067	PT Module A	PT Module A
Arl6ip1	Slc5a2	0.22067	PT Module A	PT Module A
Rps28	Rpl5	0.220682	PT Module B	PT Module B
Rpl5	Rps28	0.220682	PT Module B	PT Module B
Fus	Rbm47	0.22069	PT Module A	PT Module A
Rbm47	Fus	0.22069	PT Module A	PT Module A
Neat1	Enpp2	0.220691	PT Module A	PT Module A
Enpp2	Neat1	0.220691	PT Module A	PT Module A
Slc16a2	Prpf38b	0.220692	PT Module A	PT Module A
Prpf38b	Slc16a2	0.220692	PT Module A	PT Module A
Slc4a4	Rbm25	0.220693	PT Module A	PT Module A
Rbm25	Slc4a4	0.220693	PT Module A	PT Module A
Rpl13a	Atp5a1	0.220699	PT Module B	PT Module B
Atp5a1	Rpl13a	0.220699	PT Module B	PT Module B
Cox8a	Ndufc1	0.220699	PT Module B	PT Module B
Ndufc1	Cox8a	0.220699	PT Module B	PT Module B
Rpl35	Rpl14	0.220703	PT Module B	PT Module B
Rpl14	Rpl35	0.220703	PT Module B	PT Module B
Rps16	Uqcrfs1	0.220703	PT Module B	PT Module B
Uqcrfs1	Rps16	0.220703	PT Module B	PT Module B
Rpl3	Cox5b	0.220712	PT Module B	PT Module B
Cox5b	Rpl3	0.220712	PT Module B	PT Module B
Rpl38	Atp5j2	0.220716	PT Module B	PT Module B
Atp5j2	Rpl38	0.220716	PT Module B	PT Module B
Eef1b2	Rpl17	0.220724	PT Module B	PT Module B
Rpl17	Eef1b2	0.220724	PT Module B	PT Module B
Xylb	Dusp1	0.220725	PT Module A	PT Module A
Dusp1	Xylb	0.220725	PT Module A	PT Module A
Zfp503	Fam107b	0.22074	PT Module A	PT Module A
Fam107b	Zfp503	0.22074	PT Module A	PT Module A
Slc13a1	Retreg1	0.220746	PT Module A	PT Module A
Retreg1	Slc13a1	0.220746	PT Module A	PT Module A
Atp5md	Ybx1	0.220754	PT Module B	PT Module B
Ybx1	Atp5md	0.220754	PT Module B	PT Module B
Rpl36a	Scp2	0.220761	PT Module B	PT Module B
Scp2	Rpl36a	0.220761	PT Module B	PT Module B
Esd	Txndc17	0.220769	PT Module B	PT Module B
Txndc17	Esd	0.220769	PT Module B	PT Module B
Son	Actb	0.220771	PT Module A	PT Module A
Actb	Son	0.220771	PT Module A	PT Module A
Pgk1	Ldhb	0.220775	PT Module B	PT Module B
Ldhb	Pgk1	0.220775	PT Module B	PT Module B
Rpl3	Atp5g1	0.220777	PT Module B	PT Module B
Atp5g1	Rpl3	0.220777	PT Module B	PT Module B
Ndufa12	Ttc36	0.220782	PT Module B	PT Module B
Ttc36	Ndufa12	0.220782	PT Module B	PT Module B
Ndufb11	Ndufa6	0.220783	PT Module B	PT Module B
Ndufa6	Ndufb11	0.220783	PT Module B	PT Module B
Sec62	Chka	0.220783	PT Module A	PT Module A
Chka	Sec62	0.220783	PT Module A	PT Module A
Ivns1abp	Atrx	0.220789	PT Module A	PT Module A
Atrx	Ivns1abp	0.220789	PT Module A	PT Module A
Rplp1	Ndufb4	0.220792	PT Module B	PT Module B
Ndufb4	Rplp1	0.220792	PT Module B	PT Module B
Ndufa5	Atp5o	0.220792	PT Module B	PT Module B
Atp5o	Ndufa5	0.220792	PT Module B	PT Module B
Rpl8	Calml4	0.220796	PT Module B	PT Module B
Calml4	Rpl8	0.220796	PT Module B	PT Module B
Neu1	Ddx3x	0.2208	PT Module A	PT Module A
Ddx3x	Neu1	0.2208	PT Module A	PT Module A
Myl6	Atp5c1	0.220803	PT Module B	PT Module B
Atp5c1	Myl6	0.220803	PT Module B	PT Module B
Sod2	Cyb5a	0.220809	PT Module B	PT Module B
Cyb5a	Sod2	0.220809	PT Module B	PT Module B
Rps9	Ndufa13	0.220813	PT Module B	PT Module B
Ndufa13	Rps9	0.220813	PT Module B	PT Module B
Rpl18	Ndufb10	0.220816	PT Module B	PT Module B
Ndufb10	Rpl18	0.220816	PT Module B	PT Module B
Miox	Ndufs5	0.220828	PT Module B	PT Module B
Ndufs5	Miox	0.220828	PT Module B	PT Module B
Chchd10	Rpl36al	0.220829	PT Module B	PT Module B
Rpl36al	Chchd10	0.220829	PT Module B	PT Module B
Slc4a4	Tcn2	0.220833	PT Module A	PT Module A
Tcn2	Slc4a4	0.220833	PT Module A	PT Module A
Rpl35a	Txndc17	0.220836	PT Module B	PT Module B
Txndc17	Rpl35a	0.220836	PT Module B	PT Module B
Ndufs6	Atp5d	0.220837	PT Module B	PT Module B
Atp5d	Ndufs6	0.220837	PT Module B	PT Module B
Igf1r	Rrbp1	0.220857	PT Module A	PT Module A
Rrbp1	Igf1r	0.220857	PT Module A	PT Module A
Atp5a1	Hint1	0.220874	PT Module B	PT Module B
Hint1	Atp5a1	0.220874	PT Module B	PT Module B
Rpl27a	Atp5md	0.220884	PT Module B	PT Module B
Atp5md	Rpl27a	0.220884	PT Module B	PT Module B
Rpl9	Hspe1	0.220892	PT Module B	PT Module B
Hspe1	Rpl9	0.220892	PT Module B	PT Module B
Srsf5	Slc5a12	0.220892	PT Module A	PT Module A
Slc5a12	Srsf5	0.220892	PT Module A	PT Module A
Rps16	Hspe1	0.220899	PT Module B	PT Module B
Hspe1	Rps16	0.220899	PT Module B	PT Module B
Eef1a1	Hspe1	0.220902	PT Module B	PT Module B
Hspe1	Eef1a1	0.220902	PT Module B	PT Module B
Sfpq	Herpud1	0.220902	PT Module A	PT Module A
Herpud1	Sfpq	0.220902	PT Module A	PT Module A
Rpl7a	Atp5o	0.22091	PT Module B	PT Module B
Atp5o	Rpl7a	0.22091	PT Module B	PT Module B
Atp5l	Atp5g2	0.220914	PT Module B	PT Module B
Atp5g2	Atp5l	0.220914	PT Module B	PT Module B
Akr1a1	Eif1	0.220916	PT Module B	PT Module B
Eif1	Akr1a1	0.220916	PT Module B	PT Module B
Miox	Tle5	0.220923	PT Module B	PT Module B
Tle5	Miox	0.220923	PT Module B	PT Module B
Prrc2c	Slc6a19	0.220947	PT Module A	PT Module A
Slc6a19	Prrc2c	0.220947	PT Module A	PT Module A
Rps26	Slc25a3	0.220947	PT Module B	PT Module B
Slc25a3	Rps26	0.220947	PT Module B	PT Module B
Rpl18a	Txndc17	0.220949	PT Module B	PT Module B
Txndc17	Rpl18a	0.220949	PT Module B	PT Module B
Rpl38	Rpl12	0.22095	PT Module B	PT Module B
Rpl12	Rpl38	0.22095	PT Module B	PT Module B
Ppp1r10	H3f3b	0.220953	PT Module A	PT Module A
H3f3b	Ppp1r10	0.220953	PT Module A	PT Module A
Rps15a	Ndufc1	0.220953	PT Module B	PT Module B
Ndufc1	Rps15a	0.220953	PT Module B	PT Module B
Akr7a5	Mpc1	0.220955	PT Module B	PT Module B
Mpc1	Akr7a5	0.220955	PT Module B	PT Module B
Hnrnpa2b1	Ndel1	0.220957	PT Module A	PT Module A
Ndel1	Hnrnpa2b1	0.220957	PT Module A	PT Module A
Malat1	Alpl	0.220958	PT Module A	PT Module A
Alpl	Malat1	0.220958	PT Module A	PT Module A
Atox1	Prdx1	0.220968	PT Module B	PT Module B
Prdx1	Atox1	0.220968	PT Module B	PT Module B
Atp5g1	Nme1	0.220968	PT Module B	PT Module B
Nme1	Atp5g1	0.220968	PT Module B	PT Module B
Dcaf8	Srsf5	0.220977	PT Module A	PT Module A
Srsf5	Dcaf8	0.220977	PT Module A	PT Module A
Mpc1	Nme1	0.220977	PT Module B	PT Module B
Nme1	Mpc1	0.220977	PT Module B	PT Module B
Rpl39	Akr1c21	0.220981	PT Module B	PT Module B
Akr1c21	Rpl39	0.220981	PT Module B	PT Module B
Rpsa	Atp5j2	0.220996	PT Module B	PT Module B
Atp5j2	Rpsa	0.220996	PT Module B	PT Module B
Cox5b	Ndufb11	0.220997	PT Module B	PT Module B
Ndufb11	Cox5b	0.220997	PT Module B	PT Module B
Rplp0	Gabarap	0.221002	PT Module B	PT Module B
Gabarap	Rplp0	0.221002	PT Module B	PT Module B
Slc13a1	Cyp2d26	0.221004	PT Module A	PT Module A
Cyp2d26	Slc13a1	0.221004	PT Module A	PT Module A
Cldn2	Snx29	0.221004	PT Module A	PT Module A
Snx29	Cldn2	0.221004	PT Module A	PT Module A
Naca	Atp5mpl	0.22101	PT Module B	PT Module B
Atp5mpl	Naca	0.22101	PT Module B	PT Module B
Rps28	Rpl18a	0.221016	PT Module B	PT Module B
Rpl18a	Rps28	0.221016	PT Module B	PT Module B
Mdh1	Ndufb4	0.221019	PT Module B	PT Module B
Ndufb4	Mdh1	0.221019	PT Module B	PT Module B
Uqcr10	Slc25a5	0.221026	PT Module B	PT Module B
Slc25a5	Uqcr10	0.221026	PT Module B	PT Module B
Xylb	Prpf38b	0.221028	PT Module A	PT Module A
Prpf38b	Xylb	0.221028	PT Module A	PT Module A
Rpl37	Rps6	0.22103	PT Module B	PT Module B
Rps6	Rpl37	0.22103	PT Module B	PT Module B
Rpl8	Atp5mpl	0.221038	PT Module B	PT Module B
Atp5mpl	Rpl8	0.221038	PT Module B	PT Module B
Rpsa	Eif1	0.221041	PT Module B	PT Module B
Eif1	Rpsa	0.221041	PT Module B	PT Module B
Rpl23a	Ybx1	0.221048	PT Module B	PT Module B
Ybx1	Rpl23a	0.221048	PT Module B	PT Module B
Rps21	Rpl10a	0.22106	PT Module B	PT Module B
Rpl10a	Rps21	0.22106	PT Module B	PT Module B
Ppp1r10	Slc6a19	0.221071	PT Module A	PT Module A
Slc6a19	Ppp1r10	0.221071	PT Module A	PT Module A
Myl6	Uqcrfs1	0.221072	PT Module B	PT Module B
Uqcrfs1	Myl6	0.221072	PT Module B	PT Module B
Rps14	Gng5	0.221076	PT Module B	PT Module B
Gng5	Rps14	0.221076	PT Module B	PT Module B
Scaf11	Brd2	0.221077	PT Module A	PT Module A
Brd2	Scaf11	0.221077	PT Module A	PT Module A
Retreg1	Srsf11	0.221077	PT Module A	PT Module A
Srsf11	Retreg1	0.221077	PT Module A	PT Module A
Neat1	Spp2	0.22108	PT Module A	PT Module A
Spp2	Neat1	0.22108	PT Module A	PT Module A
Prdx1	Taldo1	0.22108	PT Module B	PT Module B
Taldo1	Prdx1	0.22108	PT Module B	PT Module B
Eif3a	Itpr2	0.221084	PT Module A	PT Module A
Itpr2	Eif3a	0.221084	PT Module A	PT Module A
Rps11	Atp5a1	0.221091	PT Module B	PT Module B
Atp5a1	Rps11	0.221091	PT Module B	PT Module B
Arhgap5	Slc25a36	0.2211	PT Module A	PT Module A
Slc25a36	Arhgap5	0.2211	PT Module A	PT Module A
Nme2	Btf3	0.221108	PT Module B	PT Module B
Btf3	Nme2	0.221108	PT Module B	PT Module B
Nme2	Vps29	0.221111	PT Module B	PT Module B
Vps29	Nme2	0.221111	PT Module B	PT Module B
Rps20	Atp5b	0.221111	PT Module B	PT Module B
Atp5b	Rps20	0.221111	PT Module B	PT Module B
Itgb8	Syne2	0.221112	PT Module A	PT Module A
Syne2	Itgb8	0.221112	PT Module A	PT Module A
Ndufv3	Ftl1	0.221115	PT Module B	PT Module B
Ftl1	Ndufv3	0.221115	PT Module B	PT Module B
Rps10	S100a1	0.221118	PT Module B	PT Module B
S100a1	Rps10	0.221118	PT Module B	PT Module B
Fut9	Slc7a7	0.221123	PT Module A	PT Module A
Slc7a7	Fut9	0.221123	PT Module A	PT Module A
Ncoa7	Slc25a36	0.221123	PT Module A	PT Module A
Slc25a36	Ncoa7	0.221123	PT Module A	PT Module A
Rpsa	Atp5f1	0.221129	PT Module B	PT Module B
Atp5f1	Rpsa	0.221129	PT Module B	PT Module B
Rps15a	Hspe1	0.22113	PT Module B	PT Module B
Hspe1	Rps15a	0.22113	PT Module B	PT Module B
Rpl28	Ndufb7	0.221134	PT Module B	PT Module B
Ndufb7	Rpl28	0.221134	PT Module B	PT Module B
Rida	Ndufa2	0.221136	PT Module B	PT Module B
Ndufa2	Rida	0.221136	PT Module B	PT Module B
Itpr1	Tns1	0.221138	PT Module A	PT Module A
Tns1	Itpr1	0.221138	PT Module A	PT Module A
Golga4	Nox4	0.221139	PT Module A	PT Module A
Nox4	Golga4	0.221139	PT Module A	PT Module A
Prdx5	Gpx1	0.221145	PT Module B	PT Module B
Gpx1	Prdx5	0.221145	PT Module B	PT Module B
Rpl36	Uqcr11	0.221151	PT Module B	PT Module B
Uqcr11	Rpl36	0.221151	PT Module B	PT Module B
H3f3b	Hspa8	0.221151	PT Module A	PT Module A
Hspa8	H3f3b	0.221151	PT Module A	PT Module A
Cyp2d26	Alpl	0.221155	PT Module A	PT Module A
Alpl	Cyp2d26	0.221155	PT Module A	PT Module A
Rufy3	Cgnl1	0.221157	PT Module A	PT Module A
Cgnl1	Rufy3	0.221157	PT Module A	PT Module A
Rps17	Chchd10	0.221157	PT Module B	PT Module B
Chchd10	Rps17	0.221157	PT Module B	PT Module B
Rpl35	Rps11	0.221158	PT Module B	PT Module B
Rps11	Rpl35	0.221158	PT Module B	PT Module B
Chchd2	Timm13	0.221164	PT Module B	PT Module B
Timm13	Chchd2	0.221164	PT Module B	PT Module B
Retreg1	Itpr2	0.221172	PT Module A	PT Module A
Itpr2	Retreg1	0.221172	PT Module A	PT Module A
Rpl36a	Gapdh	0.22118	PT Module B	PT Module B
Gapdh	Rpl36a	0.22118	PT Module B	PT Module B
Rpl35a	Slc25a5	0.221181	PT Module B	PT Module B
Slc25a5	Rpl35a	0.221181	PT Module B	PT Module B
Rpl15	Serf2	0.221184	PT Module B	PT Module B
Serf2	Rpl15	0.221184	PT Module B	PT Module B
Rpl18a	Uqcrq	0.221184	PT Module B	PT Module B
Uqcrq	Rpl18a	0.221184	PT Module B	PT Module B
Rpl5	Mpc1	0.221191	PT Module B	PT Module B
Mpc1	Rpl5	0.221191	PT Module B	PT Module B
Rpsa	Calml4	0.221198	PT Module B	PT Module B
Calml4	Rpsa	0.221198	PT Module B	PT Module B
Rpl23	Swi5	0.221202	PT Module B	PT Module B
Swi5	Rpl23	0.221202	PT Module B	PT Module B
Atp5md	Atp5g1	0.221203	PT Module B	PT Module B
Atp5g1	Atp5md	0.221203	PT Module B	PT Module B
Mdh1	Nme1	0.221204	PT Module B	PT Module B
Nme1	Mdh1	0.221204	PT Module B	PT Module B
Srsf2	Eif5	0.221205	PT Module A	PT Module A
Eif5	Srsf2	0.221205	PT Module A	PT Module A
Sdc4	BC005537	0.221214	PT Module A	PT Module A
BC005537	Sdc4	0.221214	PT Module A	PT Module A
Rbm25	Slc7a8	0.221217	PT Module A	PT Module A
Slc7a8	Rbm25	0.221217	PT Module A	PT Module A
Rps6	Atpif1	0.221219	PT Module B	PT Module B
Atpif1	Rps6	0.221219	PT Module B	PT Module B
Itpr2	Clec2h	0.221222	PT Module A	PT Module A
Clec2h	Itpr2	0.221222	PT Module A	PT Module A
Akr1a1	S100a1	0.221223	PT Module B	PT Module B
S100a1	Akr1a1	0.221223	PT Module B	PT Module B
Clk1	Slc2a2	0.221235	PT Module A	PT Module A
Slc2a2	Clk1	0.221235	PT Module A	PT Module A
Fau	Swi5	0.221265	PT Module B	PT Module B
Swi5	Fau	0.221265	PT Module B	PT Module B
Snrnp70	Pnrc1	0.22127	PT Module A	PT Module A
Pnrc1	Snrnp70	0.22127	PT Module A	PT Module A
Eef1b2	Rps5	0.221274	PT Module B	PT Module B
Rps5	Eef1b2	0.221274	PT Module B	PT Module B
Prss8	Klf6	0.221275	PT Module A	PT Module A
Klf6	Prss8	0.221275	PT Module A	PT Module A
Rpl22	Calml4	0.221281	PT Module B	PT Module B
Calml4	Rpl22	0.221281	PT Module B	PT Module B
Abcc2	Pim3	0.221285	PT Module A	PT Module A
Pim3	Abcc2	0.221285	PT Module A	PT Module A
Rpl23a	Naca	0.221286	PT Module B	PT Module B
Naca	Rpl23a	0.221286	PT Module B	PT Module B
Slc1a1	Ppp1r10	0.221289	PT Module A	PT Module A
Ppp1r10	Slc1a1	0.221289	PT Module A	PT Module A
Rps16	Slc25a3	0.221292	PT Module B	PT Module B
Slc25a3	Rps16	0.221292	PT Module B	PT Module B
Rpsa	Cox7b	0.221294	PT Module B	PT Module B
Cox7b	Rpsa	0.221294	PT Module B	PT Module B
Cox7a2	Ddt	0.221295	PT Module B	PT Module B
Ddt	Cox7a2	0.221295	PT Module B	PT Module B
Atp5d	Grhpr	0.221296	PT Module B	PT Module B
Grhpr	Atp5d	0.221296	PT Module B	PT Module B
Sptbn1	Srrm2	0.221299	PT Module A	PT Module A
Srrm2	Sptbn1	0.221299	PT Module A	PT Module A
Atp5md	Cox7b	0.221299	PT Module B	PT Module B
Cox7b	Atp5md	0.221299	PT Module B	PT Module B
Rpl17	Oaz1	0.221301	PT Module B	PT Module B
Oaz1	Rpl17	0.221301	PT Module B	PT Module B
Cox7a2	Atp5f1	0.221314	PT Module B	PT Module B
Atp5f1	Cox7a2	0.221314	PT Module B	PT Module B
Zfand5	H3f3b	0.221315	PT Module A	PT Module A
H3f3b	Zfand5	0.221315	PT Module A	PT Module A
Tmem256	Rpl13	0.221325	PT Module B	PT Module B
Rpl13	Tmem256	0.221325	PT Module B	PT Module B
Itgb8	Cited2	0.221334	PT Module A	PT Module A
Cited2	Itgb8	0.221334	PT Module A	PT Module A
Rps27	Cox6c	0.221343	PT Module B	PT Module B
Cox6c	Rps27	0.221343	PT Module B	PT Module B
Ndufb5	Gpx4	0.221345	PT Module B	PT Module B
Gpx4	Ndufb5	0.221345	PT Module B	PT Module B
Rps18	Txndc17	0.221347	PT Module B	PT Module B
Txndc17	Rps18	0.221347	PT Module B	PT Module B
Rpl39	Cox5b	0.221351	PT Module B	PT Module B
Cox5b	Rpl39	0.221351	PT Module B	PT Module B
Uqcrfs1	Txn1	0.221356	PT Module B	PT Module B
Txn1	Uqcrfs1	0.221356	PT Module B	PT Module B
Prpf38b	Slc3a2	0.221363	PT Module A	PT Module A
Slc3a2	Prpf38b	0.221363	PT Module A	PT Module A
Dcaf8	Chka	0.221365	PT Module A	PT Module A
Chka	Dcaf8	0.221365	PT Module A	PT Module A
Ppp1r10	Slc7a8	0.221366	PT Module A	PT Module A
Slc7a8	Ppp1r10	0.221366	PT Module A	PT Module A
Rab11fip3	Chka	0.221369	PT Module A	PT Module A
Chka	Rab11fip3	0.221369	PT Module A	PT Module A
Zfp36l1	Srsf3	0.221371	PT Module A	PT Module A
Srsf3	Zfp36l1	0.221371	PT Module A	PT Module A
Rpl36a	Rpl12	0.221371	PT Module B	PT Module B
Rpl12	Rpl36a	0.221371	PT Module B	PT Module B
Ddx3x	Nox4	0.221378	PT Module A	PT Module A
Nox4	Ddx3x	0.221378	PT Module A	PT Module A
Atrx	Ubc	0.221378	PT Module A	PT Module A
Ubc	Atrx	0.221378	PT Module A	PT Module A
Kidins220	Sfpq	0.221382	PT Module A	PT Module A
Sfpq	Kidins220	0.221382	PT Module A	PT Module A
Fxyd2	Mrpl20	0.221384	PT Module B	PT Module B
Mrpl20	Fxyd2	0.221384	PT Module B	PT Module B
Ndufa11	Atp5o	0.221384	PT Module B	PT Module B
Atp5o	Ndufa11	0.221384	PT Module B	PT Module B
Atp1b1	Snx29	0.221394	PT Module A	PT Module A
Snx29	Atp1b1	0.221394	PT Module A	PT Module A
Xylb	Ddx5	0.221394	PT Module A	PT Module A
Ddx5	Xylb	0.221394	PT Module A	PT Module A
Rps2	Nedd8	0.221395	PT Module B	PT Module B
Nedd8	Rps2	0.221395	PT Module B	PT Module B
Rpl18	Cox7b	0.221398	PT Module B	PT Module B
Cox7b	Rpl18	0.221398	PT Module B	PT Module B
Ndufa2	Uqcrb	0.2214	PT Module B	PT Module B
Uqcrb	Ndufa2	0.2214	PT Module B	PT Module B
Ndufb7	Atp5e	0.221407	PT Module B	PT Module B
Atp5e	Ndufb7	0.221407	PT Module B	PT Module B
Rpl34	Calml4	0.221412	PT Module B	PT Module B
Calml4	Rpl34	0.221412	PT Module B	PT Module B
Rps27	Rpl14	0.221418	PT Module B	PT Module B
Rpl14	Rps27	0.221418	PT Module B	PT Module B
Ndufa12	Chchd10	0.221419	PT Module B	PT Module B
Chchd10	Ndufa12	0.221419	PT Module B	PT Module B
Slc4a4	Srsf2	0.221423	PT Module A	PT Module A
Srsf2	Slc4a4	0.221423	PT Module A	PT Module A
Atp5c1	Micos13	0.221425	PT Module B	PT Module B
Micos13	Atp5c1	0.221425	PT Module B	PT Module B
Col4a3	Klf6	0.221447	PT Module A	PT Module A
Klf6	Col4a3	0.221447	PT Module A	PT Module A
Rrbp1	Ash1l	0.221447	PT Module A	PT Module A
Ash1l	Rrbp1	0.221447	PT Module A	PT Module A
Rab11fip3	Snrnp70	0.22145	PT Module A	PT Module A
Snrnp70	Rab11fip3	0.22145	PT Module A	PT Module A
Rpl19	Pebp1	0.221451	PT Module B	PT Module B
Pebp1	Rpl19	0.221451	PT Module B	PT Module B
Fbp1	Micos13	0.221461	PT Module B	PT Module B
Micos13	Fbp1	0.221461	PT Module B	PT Module B
Miox	Tpi1	0.22147	PT Module B	PT Module B
Tpi1	Miox	0.22147	PT Module B	PT Module B
Cisd1	Ndufa6	0.221472	PT Module B	PT Module B
Ndufa6	Cisd1	0.221472	PT Module B	PT Module B
Atp5j2	Ldhb	0.221473	PT Module B	PT Module B
Ldhb	Atp5j2	0.221473	PT Module B	PT Module B
Rps5	Uqcrfs1	0.221478	PT Module B	PT Module B
Uqcrfs1	Rps5	0.221478	PT Module B	PT Module B
Rps18	Atp5f1	0.221484	PT Module B	PT Module B
Atp5f1	Rps18	0.221484	PT Module B	PT Module B
Fus	Srsf3	0.221496	PT Module A	PT Module A
Srsf3	Fus	0.221496	PT Module A	PT Module A
Chka	Slc3a2	0.221498	PT Module A	PT Module A
Slc3a2	Chka	0.221498	PT Module A	PT Module A
Hnrnpu	Zbtb20	0.221502	PT Module A	PT Module A
Zbtb20	Hnrnpu	0.221502	PT Module A	PT Module A
Tpt1	Calm3	0.221509	PT Module B	PT Module B
Calm3	Tpt1	0.221509	PT Module B	PT Module B
Prdx1	Psma7	0.22151	PT Module B	PT Module B
Psma7	Prdx1	0.22151	PT Module B	PT Module B
Rufy3	Fut9	0.221514	PT Module A	PT Module A
Fut9	Rufy3	0.221514	PT Module A	PT Module A
Atp5md	Cox7a2	0.221514	PT Module B	PT Module B
Cox7a2	Atp5md	0.221514	PT Module B	PT Module B
Ndufb1-ps	Atp5k	0.221523	PT Module B	PT Module B
Atp5k	Ndufb1-ps	0.221523	PT Module B	PT Module B
Dcaf8	Slc25a36	0.221525	PT Module A	PT Module A
Slc25a36	Dcaf8	0.221525	PT Module A	PT Module A
Rps20	Ddt	0.221536	PT Module B	PT Module B
Ddt	Rps20	0.221536	PT Module B	PT Module B
Slc16a2	Clk1	0.221542	PT Module A	PT Module A
Clk1	Slc16a2	0.221542	PT Module A	PT Module A
Tpt1	Slc25a39	0.221543	PT Module B	PT Module B
Slc25a39	Tpt1	0.221543	PT Module B	PT Module B
Uqcrh	Ndufb11	0.221543	PT Module B	PT Module B
Ndufb11	Uqcrh	0.221543	PT Module B	PT Module B
Rrbp1	Cpeb4	0.221546	PT Module A	PT Module A
Cpeb4	Rrbp1	0.221546	PT Module A	PT Module A
Neu1	Itpr1	0.221549	PT Module A	PT Module A
Itpr1	Neu1	0.221549	PT Module A	PT Module A
Sfpq	Ubc	0.22155	PT Module A	PT Module A
Ubc	Sfpq	0.22155	PT Module A	PT Module A
Hint1	Atp6v1f	0.221553	PT Module B	PT Module B
Atp6v1f	Hint1	0.221553	PT Module B	PT Module B
Srrm2	Actg1	0.221553	PT Module A	PT Module A
Actg1	Srrm2	0.221553	PT Module A	PT Module A
Cpeb4	Srsf3	0.221553	PT Module A	PT Module A
Srsf3	Cpeb4	0.221553	PT Module A	PT Module A
Rpl12	Uqcr10	0.22156	PT Module B	PT Module B
Uqcr10	Rpl12	0.22156	PT Module B	PT Module B
Rpl34	Cox6b1	0.221572	PT Module B	PT Module B
Cox6b1	Rpl34	0.221572	PT Module B	PT Module B
Eef1b2	Rps9	0.221572	PT Module B	PT Module B
Rps9	Eef1b2	0.221572	PT Module B	PT Module B
Mrpl20	Cyb5a	0.221576	PT Module B	PT Module B
Cyb5a	Mrpl20	0.221576	PT Module B	PT Module B
Actg1	BC005537	0.221579	PT Module A	PT Module A
BC005537	Actg1	0.221579	PT Module A	PT Module A
Prdx5	Taldo1	0.22158	PT Module B	PT Module B
Taldo1	Prdx5	0.22158	PT Module B	PT Module B
Ndufb5	Ppia	0.221583	PT Module B	PT Module B
Ppia	Ndufb5	0.221583	PT Module B	PT Module B
Cisd1	Atp5c1	0.221583	PT Module B	PT Module B
Atp5c1	Cisd1	0.221583	PT Module B	PT Module B
Akr1a1	Ndufv2	0.221585	PT Module B	PT Module B
Ndufv2	Akr1a1	0.221585	PT Module B	PT Module B
Sec62	Ddx5	0.221586	PT Module A	PT Module A
Ddx5	Sec62	0.221586	PT Module A	PT Module A
Rpl13	Ndufa11	0.221587	PT Module B	PT Module B
Ndufa11	Rpl13	0.221587	PT Module B	PT Module B
Srrm2	Slc2a2	0.22159	PT Module A	PT Module A
Slc2a2	Srrm2	0.22159	PT Module A	PT Module A
Rpl28	Smdt1	0.22161	PT Module B	PT Module B
Smdt1	Rpl28	0.22161	PT Module B	PT Module B
Rufy3	Prrc2c	0.221611	PT Module A	PT Module A
Prrc2c	Rufy3	0.221611	PT Module A	PT Module A
Ndufs6	Cyb5a	0.221617	PT Module B	PT Module B
Cyb5a	Ndufs6	0.221617	PT Module B	PT Module B
Rpl36a	Rpl10a	0.221628	PT Module B	PT Module B
Rpl10a	Rpl36a	0.221628	PT Module B	PT Module B
Rpl27	Rpl36al	0.221629	PT Module B	PT Module B
Rpl36al	Rpl27	0.221629	PT Module B	PT Module B
Rpl23	Akr7a5	0.22166	PT Module B	PT Module B
Akr7a5	Rpl23	0.22166	PT Module B	PT Module B
Akr1a1	Calml4	0.221662	PT Module B	PT Module B
Calml4	Akr1a1	0.221662	PT Module B	PT Module B
Cgnl1	Hsp90aa1	0.221688	PT Module A	PT Module A
Hsp90aa1	Cgnl1	0.221688	PT Module A	PT Module A
Sdhb	Cox5a	0.22169	PT Module B	PT Module B
Cox5a	Sdhb	0.22169	PT Module B	PT Module B
Jund	Tprkb	0.221707	PT Module A	PT Module A
Tprkb	Jund	0.221707	PT Module A	PT Module A
Slc22a8	Lipa	0.221711	PT Module A	PT Module A
Lipa	Slc22a8	0.221711	PT Module A	PT Module A
Rps24	Atp6v1g1	0.221729	PT Module B	PT Module B
Atp6v1g1	Rps24	0.221729	PT Module B	PT Module B
Rps21	Rpl12	0.221736	PT Module B	PT Module B
Rpl12	Rps21	0.221736	PT Module B	PT Module B
Rpl7	Slc25a3	0.221736	PT Module B	PT Module B
Slc25a3	Rpl7	0.221736	PT Module B	PT Module B
Rps8	Ndufb6	0.221742	PT Module B	PT Module B
Ndufb6	Rps8	0.221742	PT Module B	PT Module B
Trpm7	Zfand5	0.221744	PT Module A	PT Module A
Zfand5	Trpm7	0.221744	PT Module A	PT Module A
Rps12	Ndufa5	0.221746	PT Module B	PT Module B
Ndufa5	Rps12	0.221746	PT Module B	PT Module B
Fau	Nme1	0.221762	PT Module B	PT Module B
Nme1	Fau	0.221762	PT Module B	PT Module B
Rps5	Atp5f1	0.221766	PT Module B	PT Module B
Atp5f1	Rps5	0.221766	PT Module B	PT Module B
Rpl13	Etfa	0.221766	PT Module B	PT Module B
Etfa	Rpl13	0.221766	PT Module B	PT Module B
Rps17	Rpl29	0.221767	PT Module B	PT Module B
Rpl29	Rps17	0.221767	PT Module B	PT Module B
Retreg1	Cpeb4	0.221768	PT Module A	PT Module A
Cpeb4	Retreg1	0.221768	PT Module A	PT Module A
Ndufs6	Gpx4	0.22177	PT Module B	PT Module B
Gpx4	Ndufs6	0.22177	PT Module B	PT Module B
Rpl26	Tle5	0.221774	PT Module B	PT Module B
Tle5	Rpl26	0.221774	PT Module B	PT Module B
Snx29	Srsf3	0.221784	PT Module A	PT Module A
Srsf3	Snx29	0.221784	PT Module A	PT Module A
Rpl19	Ndufb5	0.221794	PT Module B	PT Module B
Ndufb5	Rpl19	0.221794	PT Module B	PT Module B
Rpl18a	Mpc2	0.221801	PT Module B	PT Module B
Mpc2	Rpl18a	0.221801	PT Module B	PT Module B
Rps19	Ndufa13	0.221807	PT Module B	PT Module B
Ndufa13	Rps19	0.221807	PT Module B	PT Module B
Rpl24	Uqcr11	0.22181	PT Module B	PT Module B
Uqcr11	Rpl24	0.22181	PT Module B	PT Module B
Sdc4	Atp6v0c	0.221811	PT Module A	PT Module A
Atp6v0c	Sdc4	0.221811	PT Module A	PT Module A
Prdx1	Psmb5	0.221811	PT Module B	PT Module B
Psmb5	Prdx1	0.221811	PT Module B	PT Module B
Lipa	Arl6ip1	0.221824	PT Module A	PT Module A
Arl6ip1	Lipa	0.221824	PT Module A	PT Module A
Rpl37	Ndufa2	0.221829	PT Module B	PT Module B
Ndufa2	Rpl37	0.221829	PT Module B	PT Module B
Rpl35	Naca	0.221829	PT Module B	PT Module B
Naca	Rpl35	0.221829	PT Module B	PT Module B
Rps27a	Ndufb6	0.221831	PT Module B	PT Module B
Ndufb6	Rps27a	0.221831	PT Module B	PT Module B
Rpl26	Ndufs6	0.221831	PT Module B	PT Module B
Ndufs6	Rpl26	0.221831	PT Module B	PT Module B
Ppia	Clta	0.221837	PT Module B	PT Module B
Clta	Ppia	0.221837	PT Module B	PT Module B
Rps19	Txndc17	0.221844	PT Module B	PT Module B
Txndc17	Rps19	0.221844	PT Module B	PT Module B
Fbp1	Pcbd1	0.221844	PT Module B	PT Module B
Pcbd1	Fbp1	0.221844	PT Module B	PT Module B
Dcaf8	Trpm7	0.221846	PT Module A	PT Module A
Trpm7	Dcaf8	0.221846	PT Module A	PT Module A
Prpf4b	Pim3	0.22185	PT Module A	PT Module A
Pim3	Prpf4b	0.22185	PT Module A	PT Module A
Ndufa4	Cyc1	0.221851	PT Module B	PT Module B
Cyc1	Ndufa4	0.221851	PT Module B	PT Module B
Tinag	Ccn1	0.221853	PT Module A	PT Module A
Ccn1	Tinag	0.221853	PT Module A	PT Module A
Rpl12	Mdh1	0.221857	PT Module B	PT Module B
Mdh1	Rpl12	0.221857	PT Module B	PT Module B
Ndufb6	Mpc1	0.221866	PT Module B	PT Module B
Mpc1	Ndufb6	0.221866	PT Module B	PT Module B
Fth1	Psmb1	0.221868	PT Module B	PT Module B
Psmb1	Fth1	0.221868	PT Module B	PT Module B
Rpl39	Rpl7a	0.22187	PT Module B	PT Module B
Rpl7a	Rpl39	0.22187	PT Module B	PT Module B
Ttc36	Mrpl42	0.221876	PT Module B	PT Module B
Mrpl42	Ttc36	0.221876	PT Module B	PT Module B
Rpl6	Chchd10	0.221876	PT Module B	PT Module B
Chchd10	Rpl6	0.221876	PT Module B	PT Module B
Rps27l	Gpx4	0.221878	PT Module B	PT Module B
Gpx4	Rps27l	0.221878	PT Module B	PT Module B
Ndufa12	Cox5a	0.221884	PT Module B	PT Module B
Cox5a	Ndufa12	0.221884	PT Module B	PT Module B
Rps4x	Serf2	0.221888	PT Module B	PT Module B
Serf2	Rps4x	0.221888	PT Module B	PT Module B
Eef1a1	Btf3	0.221903	PT Module B	PT Module B
Btf3	Eef1a1	0.221903	PT Module B	PT Module B
Csnk1a1	Xist	0.221911	PT Module A	PT Module A
Xist	Csnk1a1	0.221911	PT Module A	PT Module A
Cyp2d26	Fos	0.221912	PT Module A	PT Module A
Fos	Cyp2d26	0.221912	PT Module A	PT Module A
Ivns1abp	Srsf2	0.221915	PT Module A	PT Module A
Srsf2	Ivns1abp	0.221915	PT Module A	PT Module A
Dcaf8	Myo6	0.221915	PT Module A	PT Module A
Myo6	Dcaf8	0.221915	PT Module A	PT Module A
Ndufs6	Miox	0.221918	PT Module B	PT Module B
Miox	Ndufs6	0.221918	PT Module B	PT Module B
Rpl35	Chchd2	0.22193	PT Module B	PT Module B
Chchd2	Rpl35	0.22193	PT Module B	PT Module B
Esd	Mpc2	0.221931	PT Module B	PT Module B
Mpc2	Esd	0.221931	PT Module B	PT Module B
Slc7a7	Slc3a2	0.221932	PT Module A	PT Module A
Slc3a2	Slc7a7	0.221932	PT Module A	PT Module A
Son	Pnrc1	0.221933	PT Module A	PT Module A
Pnrc1	Son	0.221933	PT Module A	PT Module A
Rpl22	Cox5a	0.221937	PT Module B	PT Module B
Cox5a	Rpl22	0.221937	PT Module B	PT Module B
Ndufb6	Atp5g1	0.221947	PT Module B	PT Module B
Atp5g1	Ndufb6	0.221947	PT Module B	PT Module B
Zfp503	Actb	0.221947	PT Module A	PT Module A
Actb	Zfp503	0.221947	PT Module A	PT Module A
Prss8	Fosb	0.221952	PT Module A	PT Module A
Fosb	Prss8	0.221952	PT Module A	PT Module A
Rpl32	Atox1	0.221959	PT Module B	PT Module B
Atox1	Rpl32	0.221959	PT Module B	PT Module B
Itpr1	Wwc2	0.221959	PT Module A	PT Module A
Wwc2	Itpr1	0.221959	PT Module A	PT Module A
Scaf11	Tra2b	0.221959	PT Module A	PT Module A
Tra2b	Scaf11	0.221959	PT Module A	PT Module A
Myl6	Slc25a5	0.221964	PT Module B	PT Module B
Slc25a5	Myl6	0.221964	PT Module B	PT Module B
Rpl37a	Ndufa6	0.221966	PT Module B	PT Module B
Ndufa6	Rpl37a	0.221966	PT Module B	PT Module B
Kcnq1ot1	Alpl	0.221967	PT Module A	PT Module A
Alpl	Kcnq1ot1	0.221967	PT Module A	PT Module A
Ash1l	Rbm47	0.221979	PT Module A	PT Module A
Rbm47	Ash1l	0.221979	PT Module A	PT Module A
Rpl37	Atp5md	0.221992	PT Module B	PT Module B
Atp5md	Rpl37	0.221992	PT Module B	PT Module B
Rps11	Ddt	0.221999	PT Module B	PT Module B
Ddt	Rps11	0.221999	PT Module B	PT Module B
Col4a4	Ash1l	0.222	PT Module A	PT Module A
Ash1l	Col4a4	0.222	PT Module A	PT Module A
Rsrp1	Aspa	0.222005	PT Module A	PT Module A
Aspa	Rsrp1	0.222005	PT Module A	PT Module A
Rps21	Rpl7	0.222013	PT Module B	PT Module B
Rpl7	Rps21	0.222013	PT Module B	PT Module B
Txn1	Ndufb4	0.222014	PT Module B	PT Module B
Ndufb4	Txn1	0.222014	PT Module B	PT Module B
Rps21	Rpl15	0.222018	PT Module B	PT Module B
Rpl15	Rps21	0.222018	PT Module B	PT Module B
Hint1	Ndufc2	0.222021	PT Module B	PT Module B
Ndufc2	Hint1	0.222021	PT Module B	PT Module B
Atp1b1	Srsf11	0.222024	PT Module A	PT Module A
Srsf11	Atp1b1	0.222024	PT Module A	PT Module A
Pfdn5	Ybx1	0.222043	PT Module B	PT Module B
Ybx1	Pfdn5	0.222043	PT Module B	PT Module B
Rps8	Pcbd1	0.222043	PT Module B	PT Module B
Pcbd1	Rps8	0.222043	PT Module B	PT Module B
Herpud1	Zfand5	0.222048	PT Module A	PT Module A
Zfand5	Herpud1	0.222048	PT Module A	PT Module A
Dcaf8	Ank3	0.22205	PT Module A	PT Module A
Ank3	Dcaf8	0.22205	PT Module A	PT Module A
Tmem256	Rpl28	0.222058	PT Module B	PT Module B
Rpl28	Tmem256	0.222058	PT Module B	PT Module B
Akr7a5	Gpx4	0.222058	PT Module B	PT Module B
Gpx4	Akr7a5	0.222058	PT Module B	PT Module B
Timm8b	Ybx1	0.22206	PT Module B	PT Module B
Ybx1	Timm8b	0.22206	PT Module B	PT Module B
Rpl24	Ndufv3	0.222064	PT Module B	PT Module B
Ndufv3	Rpl24	0.222064	PT Module B	PT Module B
Cox7b	Slc25a5	0.222064	PT Module B	PT Module B
Slc25a5	Cox7b	0.222064	PT Module B	PT Module B
Fosb	Eif4a2	0.222066	PT Module A	PT Module A
Eif4a2	Fosb	0.222066	PT Module A	PT Module A
Mia2	Snrnp70	0.222069	PT Module A	PT Module A
Snrnp70	Mia2	0.222069	PT Module A	PT Module A
Chd4	Trpm7	0.222073	PT Module A	PT Module A
Trpm7	Chd4	0.222073	PT Module A	PT Module A
Ndufab1	Atp5mpl	0.222074	PT Module B	PT Module B
Atp5mpl	Ndufab1	0.222074	PT Module B	PT Module B
Rpl3	Eif1	0.222087	PT Module B	PT Module B
Eif1	Rpl3	0.222087	PT Module B	PT Module B
Rpl32	Ndufa11	0.222089	PT Module B	PT Module B
Ndufa11	Rpl32	0.222089	PT Module B	PT Module B
Kcnq1ot1	Actb	0.222095	PT Module A	PT Module A
Actb	Kcnq1ot1	0.222095	PT Module A	PT Module A
Sf3b1	Osgin1	0.222097	PT Module A	PT Module A
Osgin1	Sf3b1	0.222097	PT Module A	PT Module A
Rpl5	Atpif1	0.222109	PT Module B	PT Module B
Atpif1	Rpl5	0.222109	PT Module B	PT Module B
Csnk1a1	Dusp1	0.22211	PT Module A	PT Module A
Dusp1	Csnk1a1	0.22211	PT Module A	PT Module A
Rps15	Naca	0.222111	PT Module B	PT Module B
Naca	Rps15	0.222111	PT Module B	PT Module B
Prdx5	Etfa	0.222115	PT Module B	PT Module B
Etfa	Prdx5	0.222115	PT Module B	PT Module B
Atox1	Atp5o	0.222116	PT Module B	PT Module B
Atp5o	Atox1	0.222116	PT Module B	PT Module B
Neu1	Prpf4b	0.222123	PT Module A	PT Module A
Prpf4b	Neu1	0.222123	PT Module A	PT Module A
Rps27	Rps25	0.222123	PT Module B	PT Module B
Rps25	Rps27	0.222123	PT Module B	PT Module B
Rpl19	Pcbd1	0.222126	PT Module B	PT Module B
Pcbd1	Rpl19	0.222126	PT Module B	PT Module B
Ctsl	Slc3a2	0.222135	PT Module A	PT Module A
Slc3a2	Ctsl	0.222135	PT Module A	PT Module A
Rpl19	Elob	0.222137	PT Module B	PT Module B
Elob	Rpl19	0.222137	PT Module B	PT Module B
Dusp1	Aspa	0.222137	PT Module A	PT Module A
Aspa	Dusp1	0.222137	PT Module A	PT Module A
Ndufb5	Atp5d	0.222149	PT Module B	PT Module B
Atp5d	Ndufb5	0.222149	PT Module B	PT Module B
Prpf38b	Slc5a2	0.222149	PT Module A	PT Module A
Slc5a2	Prpf38b	0.222149	PT Module A	PT Module A
Slc1a1	Gm26917	0.222153	PT Module A	PT Module A
Gm26917	Slc1a1	0.222153	PT Module A	PT Module A
Rps6	Atp5e	0.222156	PT Module B	PT Module B
Atp5e	Rps6	0.222156	PT Module B	PT Module B
Akr1c21	D8Ertd738e	0.222157	PT Module B	PT Module B
D8Ertd738e	Akr1c21	0.222157	PT Module B	PT Module B
Rps3	Rpl29	0.222158	PT Module B	PT Module B
Rpl29	Rps3	0.222158	PT Module B	PT Module B
Elob	Uqcrq	0.222159	PT Module B	PT Module B
Uqcrq	Elob	0.222159	PT Module B	PT Module B
Rpl27	Atp5g2	0.222165	PT Module B	PT Module B
Atp5g2	Rpl27	0.222165	PT Module B	PT Module B
Rpl41	Cycs	0.222167	PT Module B	PT Module B
Cycs	Rpl41	0.222167	PT Module B	PT Module B
Rps8	Btf3	0.222183	PT Module B	PT Module B
Btf3	Rps8	0.222183	PT Module B	PT Module B
Sdhb	Chchd10	0.222187	PT Module B	PT Module B
Chchd10	Sdhb	0.222187	PT Module B	PT Module B
Rpl27a	Atp5b	0.222189	PT Module B	PT Module B
Atp5b	Rpl27a	0.222189	PT Module B	PT Module B
Cox7b	Ndufa13	0.222194	PT Module B	PT Module B
Ndufa13	Cox7b	0.222194	PT Module B	PT Module B
Rps26	Ndufa13	0.222206	PT Module B	PT Module B
Ndufa13	Rps26	0.222206	PT Module B	PT Module B
Rps13	Ndufb4	0.222208	PT Module B	PT Module B
Ndufb4	Rps13	0.222208	PT Module B	PT Module B
Rplp2	Rpl18	0.222209	PT Module B	PT Module B
Rpl18	Rplp2	0.222209	PT Module B	PT Module B
Ivns1abp	Tra2b	0.222212	PT Module A	PT Module A
Tra2b	Ivns1abp	0.222212	PT Module A	PT Module A
Ndufv3	Akr1a1	0.222213	PT Module B	PT Module B
Akr1a1	Ndufv3	0.222213	PT Module B	PT Module B
Srsf5	Herpud1	0.222216	PT Module A	PT Module A
Herpud1	Srsf5	0.222216	PT Module A	PT Module A
Eef1b2	Rps13	0.222219	PT Module B	PT Module B
Rps13	Eef1b2	0.222219	PT Module B	PT Module B
Abcg2	Arl6ip1	0.22222	PT Module A	PT Module A
Arl6ip1	Abcg2	0.22222	PT Module A	PT Module A
Mdh1	Rpl29	0.222229	PT Module B	PT Module B
Rpl29	Mdh1	0.222229	PT Module B	PT Module B
Rpl41	H2afj	0.222236	PT Module B	PT Module B
H2afj	Rpl41	0.222236	PT Module B	PT Module B
Ndufs7	Atp5d	0.222251	PT Module B	PT Module B
Atp5d	Ndufs7	0.222251	PT Module B	PT Module B
Igf1r	Rsrc2	0.222251	PT Module A	PT Module A
Rsrc2	Igf1r	0.222251	PT Module A	PT Module A
Atp1b1	Golga4	0.222254	PT Module A	PT Module A
Golga4	Atp1b1	0.222254	PT Module A	PT Module A
Akr1a1	Rpl36al	0.222259	PT Module B	PT Module B
Rpl36al	Akr1a1	0.222259	PT Module B	PT Module B
Itgb8	Tra2b	0.22226	PT Module A	PT Module A
Tra2b	Itgb8	0.22226	PT Module A	PT Module A
Cox7a2	Ndufc2	0.222265	PT Module B	PT Module B
Ndufc2	Cox7a2	0.222265	PT Module B	PT Module B
Gng5	Cycs	0.222265	PT Module B	PT Module B
Cycs	Gng5	0.222265	PT Module B	PT Module B
Rps6	Rpl13a	0.222282	PT Module B	PT Module B
Rpl13a	Rps6	0.222282	PT Module B	PT Module B
Zfp503	Atrx	0.222289	PT Module A	PT Module A
Atrx	Zfp503	0.222289	PT Module A	PT Module A
Hnrnpu	Atrx	0.22229	PT Module A	PT Module A
Atrx	Hnrnpu	0.22229	PT Module A	PT Module A
Chd3	Zbtb20	0.222295	PT Module A	PT Module A
Zbtb20	Chd3	0.222295	PT Module A	PT Module A
Clk1	Krt8	0.222315	PT Module A	PT Module A
Krt8	Clk1	0.222315	PT Module A	PT Module A
Rps28	Naca	0.222317	PT Module B	PT Module B
Naca	Rps28	0.222317	PT Module B	PT Module B
Rps8	Ndufa12	0.222321	PT Module B	PT Module B
Ndufa12	Rps8	0.222321	PT Module B	PT Module B
Slc13a1	Trpm7	0.222333	PT Module A	PT Module A
Trpm7	Slc13a1	0.222333	PT Module A	PT Module A
Rpl18a	Slc25a3	0.222339	PT Module B	PT Module B
Slc25a3	Rpl18a	0.222339	PT Module B	PT Module B
Atox1	Fbp1	0.222344	PT Module B	PT Module B
Fbp1	Atox1	0.222344	PT Module B	PT Module B
Ndufb1-ps	Fth1	0.222356	PT Module B	PT Module B
Fth1	Ndufb1-ps	0.222356	PT Module B	PT Module B
Rpl37	Akr1c21	0.222358	PT Module B	PT Module B
Akr1c21	Rpl37	0.222358	PT Module B	PT Module B
Jun	Sqstm1	0.222361	PT Module A	PT Module A
Sqstm1	Jun	0.222361	PT Module A	PT Module A
Rps27	Naca	0.222362	PT Module B	PT Module B
Naca	Rps27	0.222362	PT Module B	PT Module B
Ndufa4	Ndufb3	0.222369	PT Module B	PT Module B
Ndufb3	Ndufa4	0.222369	PT Module B	PT Module B
Dcxr	Chchd2	0.222372	PT Module B	PT Module B
Chchd2	Dcxr	0.222372	PT Module B	PT Module B
Rpl37	Atp5c1	0.222374	PT Module B	PT Module B
Atp5c1	Rpl37	0.222374	PT Module B	PT Module B
Rps16	Uqcr11	0.222377	PT Module B	PT Module B
Uqcr11	Rps16	0.222377	PT Module B	PT Module B
Rpl28	Ndufa12	0.22238	PT Module B	PT Module B
Ndufa12	Rpl28	0.22238	PT Module B	PT Module B
Psmb1	Cyb5a	0.222383	PT Module B	PT Module B
Cyb5a	Psmb1	0.222383	PT Module B	PT Module B
Ndufa5	Etfb	0.222383	PT Module B	PT Module B
Etfb	Ndufa5	0.222383	PT Module B	PT Module B
Rida	Micos13	0.222387	PT Module B	PT Module B
Micos13	Rida	0.222387	PT Module B	PT Module B
Cox7b	Ndufc1	0.222389	PT Module B	PT Module B
Ndufc1	Cox7b	0.222389	PT Module B	PT Module B
Sf3b1	Fus	0.222393	PT Module A	PT Module A
Fus	Sf3b1	0.222393	PT Module A	PT Module A
Rps17	Atp5d	0.222395	PT Module B	PT Module B
Atp5d	Rps17	0.222395	PT Module B	PT Module B
Rpl19	Ndufc1	0.222396	PT Module B	PT Module B
Ndufc1	Rpl19	0.222396	PT Module B	PT Module B
Rps15	Cox6c	0.222398	PT Module B	PT Module B
Cox6c	Rps15	0.222398	PT Module B	PT Module B
Malat1	Ubap2l	0.222407	PT Module A	PT Module A
Ubap2l	Malat1	0.222407	PT Module A	PT Module A
Gcnt1	Slc5a12	0.222419	PT Module A	PT Module A
Slc5a12	Gcnt1	0.222419	PT Module A	PT Module A
Rpl37	Uqcrh	0.222424	PT Module B	PT Module B
Uqcrh	Rpl37	0.222424	PT Module B	PT Module B
Rps6	Rpl12	0.222426	PT Module B	PT Module B
Rpl12	Rps6	0.222426	PT Module B	PT Module B
Atp1b1	Errfi1	0.222431	PT Module A	PT Module A
Errfi1	Atp1b1	0.222431	PT Module A	PT Module A
Rps10	Elob	0.222439	PT Module B	PT Module B
Elob	Rps10	0.222439	PT Module B	PT Module B
Cox4i1	Micos13	0.22244	PT Module B	PT Module B
Micos13	Cox4i1	0.22244	PT Module B	PT Module B
Slc6a6	Ubc	0.22244	PT Module A	PT Module A
Ubc	Slc6a6	0.22244	PT Module A	PT Module A
Rpl14	Fbp1	0.222447	PT Module B	PT Module B
Fbp1	Rpl14	0.222447	PT Module B	PT Module B
Atp5d	Aldoa	0.222449	PT Module B	PT Module B
Aldoa	Atp5d	0.222449	PT Module B	PT Module B
Galnt11	Zbtb20	0.22245	PT Module A	PT Module A
Zbtb20	Galnt11	0.22245	PT Module A	PT Module A
Rps27a	Ndufc1	0.222451	PT Module B	PT Module B
Ndufc1	Rps27a	0.222451	PT Module B	PT Module B
Rplp0	Txn1	0.222454	PT Module B	PT Module B
Txn1	Rplp0	0.222454	PT Module B	PT Module B
Rpl17	Atp5f1	0.222457	PT Module B	PT Module B
Atp5f1	Rpl17	0.222457	PT Module B	PT Module B
Rpl29	Hspe1	0.222461	PT Module B	PT Module B
Hspe1	Rpl29	0.222461	PT Module B	PT Module B
Ndufv3	Cox6c	0.222467	PT Module B	PT Module B
Cox6c	Ndufv3	0.222467	PT Module B	PT Module B
Atp5b	Atpif1	0.222469	PT Module B	PT Module B
Atpif1	Atp5b	0.222469	PT Module B	PT Module B
Rpl19	Akr7a5	0.22247	PT Module B	PT Module B
Akr7a5	Rpl19	0.22247	PT Module B	PT Module B
Rpl27	Gng5	0.22247	PT Module B	PT Module B
Gng5	Rpl27	0.22247	PT Module B	PT Module B
Nme2	Uba52	0.222478	PT Module B	PT Module B
Uba52	Nme2	0.222478	PT Module B	PT Module B
Rps27	Fxyd2	0.222478	PT Module B	PT Module B
Fxyd2	Rps27	0.222478	PT Module B	PT Module B
Fau	Pcbd1	0.22248	PT Module B	PT Module B
Pcbd1	Fau	0.22248	PT Module B	PT Module B
Lipa	Rufy3	0.222494	PT Module A	PT Module A
Rufy3	Lipa	0.222494	PT Module A	PT Module A
Rps27l	Tpt1	0.222503	PT Module B	PT Module B
Tpt1	Rps27l	0.222503	PT Module B	PT Module B
Mia2	Srsf11	0.222505	PT Module A	PT Module A
Srsf11	Mia2	0.222505	PT Module A	PT Module A
Slc47a1	Slc5a12	0.222511	PT Module A	PT Module A
Slc5a12	Slc47a1	0.222511	PT Module A	PT Module A
Rpl27a	Sdhb	0.222513	PT Module B	PT Module B
Sdhb	Rpl27a	0.222513	PT Module B	PT Module B
Rpl24	Ndufb4	0.222514	PT Module B	PT Module B
Ndufb4	Rpl24	0.222514	PT Module B	PT Module B
Eif1	Gpx4	0.222516	PT Module B	PT Module B
Gpx4	Eif1	0.222516	PT Module B	PT Module B
Cox5b	Atp5a1	0.222517	PT Module B	PT Module B
Atp5a1	Cox5b	0.222517	PT Module B	PT Module B
Rps23	Ndufa5	0.222523	PT Module B	PT Module B
Ndufa5	Rps23	0.222523	PT Module B	PT Module B
Slc34a1	Col4a4	0.222524	PT Module A	PT Module A
Col4a4	Slc34a1	0.222524	PT Module A	PT Module A
Ndufb5	Atp5g1	0.222527	PT Module B	PT Module B
Atp5g1	Ndufb5	0.222527	PT Module B	PT Module B
Aldoa	Dbi	0.222527	PT Module B	PT Module B
Dbi	Aldoa	0.222527	PT Module B	PT Module B
Scaf11	Atrx	0.222533	PT Module A	PT Module A
Atrx	Scaf11	0.222533	PT Module A	PT Module A
Ddt	Esd	0.222543	PT Module B	PT Module B
Esd	Ddt	0.222543	PT Module B	PT Module B
Rpl24	Atp5md	0.222543	PT Module B	PT Module B
Atp5md	Rpl24	0.222543	PT Module B	PT Module B
Rpl36a	Atp5h	0.222544	PT Module B	PT Module B
Atp5h	Rpl36a	0.222544	PT Module B	PT Module B
Rps14	Ndufa13	0.222545	PT Module B	PT Module B
Ndufa13	Rps14	0.222545	PT Module B	PT Module B
Ndufv3	Ttc36	0.222551	PT Module B	PT Module B
Ttc36	Ndufv3	0.222551	PT Module B	PT Module B
Slc6a6	Tsc22d1	0.222552	PT Module A	PT Module A
Tsc22d1	Slc6a6	0.222552	PT Module A	PT Module A
Ndufb2	Atp5h	0.222557	PT Module B	PT Module B
Atp5h	Ndufb2	0.222557	PT Module B	PT Module B
Rps11	Ndufb4	0.222561	PT Module B	PT Module B
Ndufb4	Rps11	0.222561	PT Module B	PT Module B
Rps17	Atp5o	0.222571	PT Module B	PT Module B
Atp5o	Rps17	0.222571	PT Module B	PT Module B
Rps23	Micos13	0.222571	PT Module B	PT Module B
Micos13	Rps23	0.222571	PT Module B	PT Module B
Uqcrb	Atp6v1g1	0.222573	PT Module B	PT Module B
Atp6v1g1	Uqcrb	0.222573	PT Module B	PT Module B
Atp5o	Calml4	0.222582	PT Module B	PT Module B
Calml4	Atp5o	0.222582	PT Module B	PT Module B
Rpl27	Txndc17	0.222586	PT Module B	PT Module B
Txndc17	Rpl27	0.222586	PT Module B	PT Module B
Atp5a1	Gpx4	0.222589	PT Module B	PT Module B
Gpx4	Atp5a1	0.222589	PT Module B	PT Module B
Slc4a4	Clec2h	0.222593	PT Module A	PT Module A
Clec2h	Slc4a4	0.222593	PT Module A	PT Module A
Cox7c	Ndufb4	0.222594	PT Module B	PT Module B
Ndufb4	Cox7c	0.222594	PT Module B	PT Module B
Slc13a1	Srrm2	0.222597	PT Module A	PT Module A
Srrm2	Slc13a1	0.222597	PT Module A	PT Module A
Tns1	Chka	0.2226	PT Module A	PT Module A
Chka	Tns1	0.2226	PT Module A	PT Module A
Rpl34	Atp5g2	0.222604	PT Module B	PT Module B
Atp5g2	Rpl34	0.222604	PT Module B	PT Module B
Micos13	Ndufa6	0.222607	PT Module B	PT Module B
Ndufa6	Micos13	0.222607	PT Module B	PT Module B
Rpl36	Cyb5a	0.222607	PT Module B	PT Module B
Cyb5a	Rpl36	0.222607	PT Module B	PT Module B
Rps25	Calml4	0.222611	PT Module B	PT Module B
Calml4	Rps25	0.222611	PT Module B	PT Module B
Atp5j	Oaz1	0.222625	PT Module B	PT Module B
Oaz1	Atp5j	0.222625	PT Module B	PT Module B
Rpl27a	Ddt	0.222626	PT Module B	PT Module B
Ddt	Rpl27a	0.222626	PT Module B	PT Module B
Myo6	Pim3	0.222641	PT Module A	PT Module A
Pim3	Myo6	0.222641	PT Module A	PT Module A
Sdc4	Itgb8	0.222641	PT Module A	PT Module A
Itgb8	Sdc4	0.222641	PT Module A	PT Module A
Ivns1abp	Prrc2c	0.222644	PT Module A	PT Module A
Prrc2c	Ivns1abp	0.222644	PT Module A	PT Module A
Rps13	Ndufc1	0.222647	PT Module B	PT Module B
Ndufc1	Rps13	0.222647	PT Module B	PT Module B
Rpl36al	Rpl29	0.22265	PT Module B	PT Module B
Rpl29	Rpl36al	0.22265	PT Module B	PT Module B
Igf1r	Eif3a	0.222661	PT Module A	PT Module A
Eif3a	Igf1r	0.222661	PT Module A	PT Module A
Rps5	Calml4	0.222663	PT Module B	PT Module B
Calml4	Rps5	0.222663	PT Module B	PT Module B
Rpl3	Mpc1	0.222664	PT Module B	PT Module B
Mpc1	Rpl3	0.222664	PT Module B	PT Module B
G6pc	Galnt11	0.222665	PT Module A	PT Module A
Galnt11	G6pc	0.222665	PT Module A	PT Module A
Rufy3	Ppp1r10	0.222673	PT Module A	PT Module A
Ppp1r10	Rufy3	0.222673	PT Module A	PT Module A
Ndufb5	Hint1	0.222676	PT Module B	PT Module B
Hint1	Ndufb5	0.222676	PT Module B	PT Module B
Slc16a2	Fosb	0.22268	PT Module A	PT Module A
Fosb	Slc16a2	0.22268	PT Module A	PT Module A
Rps21	Cox5b	0.222681	PT Module B	PT Module B
Cox5b	Rps21	0.222681	PT Module B	PT Module B
Rpl37	Atp5o	0.222681	PT Module B	PT Module B
Atp5o	Rpl37	0.222681	PT Module B	PT Module B
Rufy3	Tra2b	0.222682	PT Module A	PT Module A
Tra2b	Rufy3	0.222682	PT Module A	PT Module A
Rrbp1	Hnrnph1	0.222684	PT Module A	PT Module A
Hnrnph1	Rrbp1	0.222684	PT Module A	PT Module A
Csnk1a1	Ddx5	0.222688	PT Module A	PT Module A
Ddx5	Csnk1a1	0.222688	PT Module A	PT Module A
Calml4	Cycs	0.222689	PT Module B	PT Module B
Cycs	Calml4	0.222689	PT Module B	PT Module B
Fth1	Rtraf	0.22269	PT Module B	PT Module B
Rtraf	Fth1	0.22269	PT Module B	PT Module B
Rplp2	Rps3	0.222698	PT Module B	PT Module B
Rps3	Rplp2	0.222698	PT Module B	PT Module B
Ndufb11	Uqcrb	0.2227	PT Module B	PT Module B
Uqcrb	Ndufb11	0.2227	PT Module B	PT Module B
Rps3	Txn1	0.222705	PT Module B	PT Module B
Txn1	Rps3	0.222705	PT Module B	PT Module B
Slc1a1	Brd2	0.222705	PT Module A	PT Module A
Brd2	Slc1a1	0.222705	PT Module A	PT Module A
Rps9	Ddt	0.222706	PT Module B	PT Module B
Ddt	Rps9	0.222706	PT Module B	PT Module B
G6pc	Rbpms	0.22271	PT Module A	PT Module A
Rbpms	G6pc	0.22271	PT Module A	PT Module A
Atp5e	Hspe1	0.222718	PT Module B	PT Module B
Hspe1	Atp5e	0.222718	PT Module B	PT Module B
Cyc1	Miox	0.222724	PT Module B	PT Module B
Miox	Cyc1	0.222724	PT Module B	PT Module B
Rplp2	Ndufa6	0.222728	PT Module B	PT Module B
Ndufa6	Rplp2	0.222728	PT Module B	PT Module B
Phldb2	Txnip	0.222729	PT Module A	PT Module A
Txnip	Phldb2	0.222729	PT Module A	PT Module A
Slc13a1	Cpeb4	0.222731	PT Module A	PT Module A
Cpeb4	Slc13a1	0.222731	PT Module A	PT Module A
Rpl23	Pcbd1	0.222741	PT Module B	PT Module B
Pcbd1	Rpl23	0.222741	PT Module B	PT Module B
Hnrnpu	Srsf11	0.222741	PT Module A	PT Module A
Srsf11	Hnrnpu	0.222741	PT Module A	PT Module A
Rps14	Uqcrfs1	0.222746	PT Module B	PT Module B
Uqcrfs1	Rps14	0.222746	PT Module B	PT Module B
Rpl12	Rpl29	0.222754	PT Module B	PT Module B
Rpl29	Rpl12	0.222754	PT Module B	PT Module B
Rpl7a	Cox6c	0.22276	PT Module B	PT Module B
Cox6c	Rpl7a	0.22276	PT Module B	PT Module B
Kidins220	Zfp36l1	0.222761	PT Module A	PT Module A
Zfp36l1	Kidins220	0.222761	PT Module A	PT Module A
Rpl26	Sdhb	0.222763	PT Module B	PT Module B
Sdhb	Rpl26	0.222763	PT Module B	PT Module B
Rps16	Atp5f1	0.222775	PT Module B	PT Module B
Atp5f1	Rps16	0.222775	PT Module B	PT Module B
Ndufa2	Cox6b1	0.222775	PT Module B	PT Module B
Cox6b1	Ndufa2	0.222775	PT Module B	PT Module B
Rpl10a	Ndufab1	0.222783	PT Module B	PT Module B
Ndufab1	Rpl10a	0.222783	PT Module B	PT Module B
Myo6	Zfand5	0.222787	PT Module A	PT Module A
Zfand5	Myo6	0.222787	PT Module A	PT Module A
Mia2	Hnrnph1	0.222797	PT Module A	PT Module A
Hnrnph1	Mia2	0.222797	PT Module A	PT Module A
Fau	Btf3	0.222803	PT Module B	PT Module B
Btf3	Fau	0.222803	PT Module B	PT Module B
Retreg1	Atp6v0b	0.222803	PT Module A	PT Module A
Atp6v0b	Retreg1	0.222803	PT Module A	PT Module A
Hsp90aa1	BC005537	0.222807	PT Module A	PT Module A
BC005537	Hsp90aa1	0.222807	PT Module A	PT Module A
Sf3b1	Snrnp70	0.22281	PT Module A	PT Module A
Snrnp70	Sf3b1	0.22281	PT Module A	PT Module A
Chd4	Slc5a12	0.222811	PT Module A	PT Module A
Slc5a12	Chd4	0.222811	PT Module A	PT Module A
Rack1	Mpc1	0.222812	PT Module B	PT Module B
Mpc1	Rack1	0.222812	PT Module B	PT Module B
Rpl36	Fbp1	0.222812	PT Module B	PT Module B
Fbp1	Rpl36	0.222812	PT Module B	PT Module B
Tns1	Slc5a12	0.222814	PT Module A	PT Module A
Slc5a12	Tns1	0.222814	PT Module A	PT Module A
Rps13	Myl6	0.222818	PT Module B	PT Module B
Myl6	Rps13	0.222818	PT Module B	PT Module B
Kcnj15	Prpf4b	0.222834	PT Module A	PT Module A
Prpf4b	Kcnj15	0.222834	PT Module A	PT Module A
Pim3	H3f3b	0.222837	PT Module A	PT Module A
H3f3b	Pim3	0.222837	PT Module A	PT Module A
Pfdn5	Atpif1	0.222847	PT Module B	PT Module B
Atpif1	Pfdn5	0.222847	PT Module B	PT Module B
Rpl28	Ndufb6	0.222875	PT Module B	PT Module B
Ndufb6	Rpl28	0.222875	PT Module B	PT Module B
Klf9	Zfp36l1	0.222882	PT Module A	PT Module A
Zfp36l1	Klf9	0.222882	PT Module A	PT Module A
Rps12	Hspe1	0.222888	PT Module B	PT Module B
Hspe1	Rps12	0.222888	PT Module B	PT Module B
Col4a3	Snx29	0.22289	PT Module A	PT Module A
Snx29	Col4a3	0.22289	PT Module A	PT Module A
Scp2	S100a1	0.222894	PT Module B	PT Module B
S100a1	Scp2	0.222894	PT Module B	PT Module B
Akr1a1	Smdt1	0.222898	PT Module B	PT Module B
Smdt1	Akr1a1	0.222898	PT Module B	PT Module B
Chchd2	D8Ertd738e	0.2229	PT Module B	PT Module B
D8Ertd738e	Chchd2	0.2229	PT Module B	PT Module B
Cox5b	Txn1	0.2229	PT Module B	PT Module B
Txn1	Cox5b	0.2229	PT Module B	PT Module B
Rps19	Akr1a1	0.22291	PT Module B	PT Module B
Akr1a1	Rps19	0.22291	PT Module B	PT Module B
Col4a3	Trpm7	0.22291	PT Module A	PT Module A
Trpm7	Col4a3	0.22291	PT Module A	PT Module A
Slc25a3	Mpc1	0.222913	PT Module B	PT Module B
Mpc1	Slc25a3	0.222913	PT Module B	PT Module B
Rpl12	Uqcrh	0.222922	PT Module B	PT Module B
Uqcrh	Rpl12	0.222922	PT Module B	PT Module B
Srsf5	Ubc	0.222926	PT Module A	PT Module A
Ubc	Srsf5	0.222926	PT Module A	PT Module A
Rps27	Rplp0	0.222936	PT Module B	PT Module B
Rplp0	Rps27	0.222936	PT Module B	PT Module B
Gm26917	Srsf3	0.222939	PT Module A	PT Module A
Srsf3	Gm26917	0.222939	PT Module A	PT Module A
Rpl10	Atp5a1	0.222945	PT Module B	PT Module B
Atp5a1	Rpl10	0.222945	PT Module B	PT Module B
Cox5a	Pebp1	0.222946	PT Module B	PT Module B
Pebp1	Cox5a	0.222946	PT Module B	PT Module B
Cyp2d26	Jund	0.22296	PT Module A	PT Module A
Jund	Cyp2d26	0.22296	PT Module A	PT Module A
Ndufv3	Akr1c21	0.222964	PT Module B	PT Module B
Akr1c21	Ndufv3	0.222964	PT Module B	PT Module B
Atp5j2	Esd	0.222965	PT Module B	PT Module B
Esd	Atp5j2	0.222965	PT Module B	PT Module B
Rpl6	Ndufa2	0.222982	PT Module B	PT Module B
Ndufa2	Rpl6	0.222982	PT Module B	PT Module B
Rpl35	Rplp0	0.222986	PT Module B	PT Module B
Rplp0	Rpl35	0.222986	PT Module B	PT Module B
Mia2	Atrx	0.222996	PT Module A	PT Module A
Atrx	Mia2	0.222996	PT Module A	PT Module A
Ndufb6	Etfb	0.222999	PT Module B	PT Module B
Etfb	Ndufb6	0.222999	PT Module B	PT Module B
Abcg2	Pdzk1ip1	0.223	PT Module A	PT Module A
Pdzk1ip1	Abcg2	0.223	PT Module A	PT Module A
Esd	Atp5mpl	0.223	PT Module B	PT Module B
Atp5mpl	Esd	0.223	PT Module B	PT Module B
Srrm2	Nisch	0.223002	PT Module A	PT Module A
Nisch	Srrm2	0.223002	PT Module A	PT Module A
Prdx5	Mrpl20	0.223002	PT Module B	PT Module B
Mrpl20	Prdx5	0.223002	PT Module B	PT Module B
Rps29	Rpl9	0.223012	PT Module B	PT Module B
Rpl9	Rps29	0.223012	PT Module B	PT Module B
Mia2	Fos	0.223015	PT Module A	PT Module A
Fos	Mia2	0.223015	PT Module A	PT Module A
Rpl18a	Ndufab1	0.223019	PT Module B	PT Module B
Ndufab1	Rpl18a	0.223019	PT Module B	PT Module B
Swi5	Ttc36	0.22302	PT Module B	PT Module B
Ttc36	Swi5	0.22302	PT Module B	PT Module B
Jun	Sephs2	0.223025	PT Module A	PT Module A
Sephs2	Jun	0.223025	PT Module A	PT Module A
Rps19	Micos13	0.223038	PT Module B	PT Module B
Micos13	Rps19	0.223038	PT Module B	PT Module B
Pgk1	Chchd2	0.223051	PT Module B	PT Module B
Chchd2	Pgk1	0.223051	PT Module B	PT Module B
Rpl13a	Pfdn5	0.223061	PT Module B	PT Module B
Pfdn5	Rpl13a	0.223061	PT Module B	PT Module B
Rpl23	Btf3	0.223079	PT Module B	PT Module B
Btf3	Rpl23	0.223079	PT Module B	PT Module B
Prss8	BC005561	0.22308	PT Module A	PT Module A
BC005561	Prss8	0.22308	PT Module A	PT Module A
Rpl15	Atp5a1	0.223082	PT Module B	PT Module B
Atp5a1	Rpl15	0.223082	PT Module B	PT Module B
Rpl10a	Cox7a2	0.223089	PT Module B	PT Module B
Cox7a2	Rpl10a	0.223089	PT Module B	PT Module B
Rps14	Ddt	0.223092	PT Module B	PT Module B
Ddt	Rps14	0.223092	PT Module B	PT Module B
Ndufb5	Chchd10	0.223094	PT Module B	PT Module B
Chchd10	Ndufb5	0.223094	PT Module B	PT Module B
Zfp36l1	Hspa8	0.223094	PT Module A	PT Module A
Hspa8	Zfp36l1	0.223094	PT Module A	PT Module A
Rps21	Gapdh	0.223097	PT Module B	PT Module B
Gapdh	Rps21	0.223097	PT Module B	PT Module B
Hnrnpu	Prrc2c	0.223128	PT Module A	PT Module A
Prrc2c	Hnrnpu	0.223128	PT Module A	PT Module A
Rpl19	Oaz1	0.223131	PT Module B	PT Module B
Oaz1	Rpl19	0.223131	PT Module B	PT Module B
Rps18	Ddt	0.223131	PT Module B	PT Module B
Ddt	Rps18	0.223131	PT Module B	PT Module B
Atp5d	Atp6v1f	0.223132	PT Module B	PT Module B
Atp6v1f	Atp5d	0.223132	PT Module B	PT Module B
Slc34a1	Prrc2c	0.223138	PT Module A	PT Module A
Prrc2c	Slc34a1	0.223138	PT Module A	PT Module A
Rpl36al	Ndufa6	0.22314	PT Module B	PT Module B
Ndufa6	Rpl36al	0.22314	PT Module B	PT Module B
Rpl32	Akr7a5	0.223148	PT Module B	PT Module B
Akr7a5	Rpl32	0.223148	PT Module B	PT Module B
Naca	Cox5b	0.223157	PT Module B	PT Module B
Cox5b	Naca	0.223157	PT Module B	PT Module B
Rplp2	Cox5b	0.223161	PT Module B	PT Module B
Cox5b	Rplp2	0.223161	PT Module B	PT Module B
Rpl9	Atp5j2	0.223163	PT Module B	PT Module B
Atp5j2	Rpl9	0.223163	PT Module B	PT Module B
Fau	Smdt1	0.223183	PT Module B	PT Module B
Smdt1	Fau	0.223183	PT Module B	PT Module B
Zfp503	Snrnp70	0.223195	PT Module A	PT Module A
Snrnp70	Zfp503	0.223195	PT Module A	PT Module A
Calml4	Gng5	0.223199	PT Module B	PT Module B
Gng5	Calml4	0.223199	PT Module B	PT Module B
Timm8b	Cycs	0.2232	PT Module B	PT Module B
Cycs	Timm8b	0.2232	PT Module B	PT Module B
Rpl35a	Ndufv3	0.22321	PT Module B	PT Module B
Ndufv3	Rpl35a	0.22321	PT Module B	PT Module B
Rpl39	Ndufa6	0.223216	PT Module B	PT Module B
Ndufa6	Rpl39	0.223216	PT Module B	PT Module B
Alpl	Nox4	0.223224	PT Module A	PT Module A
Nox4	Alpl	0.223224	PT Module A	PT Module A
Rpl15	Ndufa2	0.223225	PT Module B	PT Module B
Ndufa2	Rpl15	0.223225	PT Module B	PT Module B
Alpl	Itpr2	0.223227	PT Module A	PT Module A
Itpr2	Alpl	0.223227	PT Module A	PT Module A
Ndufa12	Atp5j	0.223227	PT Module B	PT Module B
Atp5j	Ndufa12	0.223227	PT Module B	PT Module B
Eef1b2	Rps16	0.223227	PT Module B	PT Module B
Rps16	Eef1b2	0.223227	PT Module B	PT Module B
Chd4	Srsf2	0.22325	PT Module A	PT Module A
Srsf2	Chd4	0.22325	PT Module A	PT Module A
Igf1r	Pim3	0.223254	PT Module A	PT Module A
Pim3	Igf1r	0.223254	PT Module A	PT Module A
Slc16a2	Kcnq1ot1	0.223254	PT Module A	PT Module A
Kcnq1ot1	Slc16a2	0.223254	PT Module A	PT Module A
Neu1	Kidins220	0.223255	PT Module A	PT Module A
Kidins220	Neu1	0.223255	PT Module A	PT Module A
Lgmn	Pdzk1ip1	0.223256	PT Module A	PT Module A
Pdzk1ip1	Lgmn	0.223256	PT Module A	PT Module A
Rps14	Gabarap	0.223265	PT Module B	PT Module B
Gabarap	Rps14	0.223265	PT Module B	PT Module B
Plpbp	Fosb	0.223268	PT Module A	PT Module A
Fosb	Plpbp	0.223268	PT Module A	PT Module A
Ccn1	Eif4a2	0.223269	PT Module A	PT Module A
Eif4a2	Ccn1	0.223269	PT Module A	PT Module A
Rpl37a	Rpl23a	0.223275	PT Module B	PT Module B
Rpl23a	Rpl37a	0.223275	PT Module B	PT Module B
Rpl7	Atp5j2	0.223281	PT Module B	PT Module B
Atp5j2	Rpl7	0.223281	PT Module B	PT Module B
Cox5a	Pcbd1	0.223288	PT Module B	PT Module B
Pcbd1	Cox5a	0.223288	PT Module B	PT Module B
Rps20	Pebp1	0.223288	PT Module B	PT Module B
Pebp1	Rps20	0.223288	PT Module B	PT Module B
Ndufb1-ps	Atp5e	0.223292	PT Module B	PT Module B
Atp5e	Ndufb1-ps	0.223292	PT Module B	PT Module B
Osgin1	Itpr2	0.223294	PT Module A	PT Module A
Itpr2	Osgin1	0.223294	PT Module A	PT Module A
Mia2	Rbm25	0.223296	PT Module A	PT Module A
Rbm25	Mia2	0.223296	PT Module A	PT Module A
Gabarap	Txn1	0.2233	PT Module B	PT Module B
Txn1	Gabarap	0.2233	PT Module B	PT Module B
Fbp1	Pebp1	0.223301	PT Module B	PT Module B
Pebp1	Fbp1	0.223301	PT Module B	PT Module B
Ndufb3	Akr1c21	0.223315	PT Module B	PT Module B
Akr1c21	Ndufb3	0.223315	PT Module B	PT Module B
Gm26917	Rbm47	0.223321	PT Module A	PT Module A
Rbm47	Gm26917	0.223321	PT Module A	PT Module A
Cox6b1	Fbp1	0.223323	PT Module B	PT Module B
Fbp1	Cox6b1	0.223323	PT Module B	PT Module B
Rpl23	Oaz1	0.22333	PT Module B	PT Module B
Oaz1	Rpl23	0.22333	PT Module B	PT Module B
Hint1	Gabarap	0.223332	PT Module B	PT Module B
Gabarap	Hint1	0.223332	PT Module B	PT Module B
Rpl3	Slc25a3	0.223336	PT Module B	PT Module B
Slc25a3	Rpl3	0.223336	PT Module B	PT Module B
Ncoa7	Fus	0.223337	PT Module A	PT Module A
Fus	Ncoa7	0.223337	PT Module A	PT Module A
BC005561	Slc2a2	0.223349	PT Module A	PT Module A
Slc2a2	BC005561	0.223349	PT Module A	PT Module A
Rps3	Cox8a	0.223352	PT Module B	PT Module B
Cox8a	Rps3	0.223352	PT Module B	PT Module B
Srsf5	Tsc22d1	0.223366	PT Module A	PT Module A
Tsc22d1	Srsf5	0.223366	PT Module A	PT Module A
Rpl10	Btf3	0.223368	PT Module B	PT Module B
Btf3	Rpl10	0.223368	PT Module B	PT Module B
Apob	Slc5a2	0.223374	PT Module A	PT Module A
Slc5a2	Apob	0.223374	PT Module A	PT Module A
Rpl15	Ndufa13	0.223382	PT Module B	PT Module B
Ndufa13	Rpl15	0.223382	PT Module B	PT Module B
Akap9	Eif3a	0.223382	PT Module A	PT Module A
Eif3a	Akap9	0.223382	PT Module A	PT Module A
Rps27a	Ndufb5	0.223394	PT Module B	PT Module B
Ndufb5	Rps27a	0.223394	PT Module B	PT Module B
Kcnj15	Fos	0.223394	PT Module A	PT Module A
Fos	Kcnj15	0.223394	PT Module A	PT Module A
Slc25a3	Atp5f1	0.223396	PT Module B	PT Module B
Atp5f1	Slc25a3	0.223396	PT Module B	PT Module B
Rps27	Rpl18a	0.223396	PT Module B	PT Module B
Rpl18a	Rps27	0.223396	PT Module B	PT Module B
Btf3	Dbi	0.2234	PT Module B	PT Module B
Dbi	Btf3	0.2234	PT Module B	PT Module B
Syne2	BC005537	0.223421	PT Module A	PT Module A
BC005537	Syne2	0.223421	PT Module A	PT Module A
Rps17	Mpc1	0.223428	PT Module B	PT Module B
Mpc1	Rps17	0.223428	PT Module B	PT Module B
Chd3	Rsrp1	0.223432	PT Module A	PT Module A
Rsrp1	Chd3	0.223432	PT Module A	PT Module A
Rps28	Gpx1	0.223439	PT Module B	PT Module B
Gpx1	Rps28	0.223439	PT Module B	PT Module B
Atp6v0b	Tmem252	0.22345	PT Module A	PT Module A
Tmem252	Atp6v0b	0.22345	PT Module A	PT Module A
Rpl18a	Ndufa13	0.223459	PT Module B	PT Module B
Ndufa13	Rpl18a	0.223459	PT Module B	PT Module B
Kidins220	Slc7a8	0.223461	PT Module A	PT Module A
Slc7a8	Kidins220	0.223461	PT Module A	PT Module A
Rpl14	Ndufa4	0.223466	PT Module B	PT Module B
Ndufa4	Rpl14	0.223466	PT Module B	PT Module B
Rpl5	Atp5c1	0.223486	PT Module B	PT Module B
Atp5c1	Rpl5	0.223486	PT Module B	PT Module B
Son	Ubc	0.223486	PT Module A	PT Module A
Ubc	Son	0.223486	PT Module A	PT Module A
Slc13a1	Tra2b	0.22349	PT Module A	PT Module A
Tra2b	Slc13a1	0.22349	PT Module A	PT Module A
Rps3a1	Sdhb	0.223494	PT Module B	PT Module B
Sdhb	Rps3a1	0.223494	PT Module B	PT Module B
Abcc2	Arhgap5	0.223495	PT Module A	PT Module A
Arhgap5	Abcc2	0.223495	PT Module A	PT Module A
Tmem174	Sdc4	0.223498	PT Module A	PT Module A
Sdc4	Tmem174	0.223498	PT Module A	PT Module A
Rps24	Ndufv3	0.2235	PT Module B	PT Module B
Ndufv3	Rps24	0.2235	PT Module B	PT Module B
Rida	S100a1	0.223503	PT Module B	PT Module B
S100a1	Rida	0.223503	PT Module B	PT Module B
Rps10	Ndufa5	0.223507	PT Module B	PT Module B
Ndufa5	Rps10	0.223507	PT Module B	PT Module B
Atp6v1g1	Uqcrq	0.223508	PT Module B	PT Module B
Uqcrq	Atp6v1g1	0.223508	PT Module B	PT Module B
Slc7a7	Slc2a2	0.22351	PT Module A	PT Module A
Slc2a2	Slc7a7	0.22351	PT Module A	PT Module A
Rps2	Timm8b	0.223514	PT Module B	PT Module B
Timm8b	Rps2	0.223514	PT Module B	PT Module B
Atp5j	Smdt1	0.223517	PT Module B	PT Module B
Smdt1	Atp5j	0.223517	PT Module B	PT Module B
Slc6a19	Igfbp4	0.22353	PT Module A	PT Module A
Igfbp4	Slc6a19	0.22353	PT Module A	PT Module A
Eef1b2	Rplp0	0.223541	PT Module B	PT Module B
Rplp0	Eef1b2	0.223541	PT Module B	PT Module B
Galnt11	Mia2	0.223554	PT Module A	PT Module A
Mia2	Galnt11	0.223554	PT Module A	PT Module A
Rps10	Ndufs6	0.223557	PT Module B	PT Module B
Ndufs6	Rps10	0.223557	PT Module B	PT Module B
Tgoln1	Gm26917	0.223557	PT Module A	PT Module A
Gm26917	Tgoln1	0.223557	PT Module A	PT Module A
Rps12	Cycs	0.223559	PT Module B	PT Module B
Cycs	Rps12	0.223559	PT Module B	PT Module B
Neu1	Mia2	0.223564	PT Module A	PT Module A
Mia2	Neu1	0.223564	PT Module A	PT Module A
Rpl38	Rpl7	0.223576	PT Module B	PT Module B
Rpl7	Rpl38	0.223576	PT Module B	PT Module B
Rps16	Mpc2	0.223577	PT Module B	PT Module B
Mpc2	Rps16	0.223577	PT Module B	PT Module B
Ndufa4	Nedd8	0.223585	PT Module B	PT Module B
Nedd8	Ndufa4	0.223585	PT Module B	PT Module B
Sptbn1	Cpeb4	0.223587	PT Module A	PT Module A
Cpeb4	Sptbn1	0.223587	PT Module A	PT Module A
Tinag	Jund	0.22359	PT Module A	PT Module A
Jund	Tinag	0.22359	PT Module A	PT Module A
Snrnp70	BC005537	0.223596	PT Module A	PT Module A
BC005537	Snrnp70	0.223596	PT Module A	PT Module A
Cox7a2	H2afj	0.2236	PT Module B	PT Module B
H2afj	Cox7a2	0.2236	PT Module B	PT Module B
Zfp503	Zbtb20	0.223605	PT Module A	PT Module A
Zbtb20	Zfp503	0.223605	PT Module A	PT Module A
Rpl35a	Hspe1	0.223607	PT Module B	PT Module B
Hspe1	Rpl35a	0.223607	PT Module B	PT Module B
Rps16	Atp5a1	0.223617	PT Module B	PT Module B
Atp5a1	Rps16	0.223617	PT Module B	PT Module B
Eef1a1	Micos13	0.223622	PT Module B	PT Module B
Micos13	Eef1a1	0.223622	PT Module B	PT Module B
Rps27a	Ndufa5	0.223627	PT Module B	PT Module B
Ndufa5	Rps27a	0.223627	PT Module B	PT Module B
Rps9	Gabarap	0.223628	PT Module B	PT Module B
Gabarap	Rps9	0.223628	PT Module B	PT Module B
Wwc2	Pim3	0.22363	PT Module A	PT Module A
Pim3	Wwc2	0.22363	PT Module A	PT Module A
Prdx5	Mettl26	0.223634	PT Module B	PT Module B
Mettl26	Prdx5	0.223634	PT Module B	PT Module B
Itgb8	Fos	0.223634	PT Module A	PT Module A
Fos	Itgb8	0.223634	PT Module A	PT Module A
Ddx5	Eif4a2	0.223635	PT Module A	PT Module A
Eif4a2	Ddx5	0.223635	PT Module A	PT Module A
Ndufa12	Prdx1	0.223636	PT Module B	PT Module B
Prdx1	Ndufa12	0.223636	PT Module B	PT Module B
Atp5e	Tle5	0.223642	PT Module B	PT Module B
Tle5	Atp5e	0.223642	PT Module B	PT Module B
Rida	Btf3	0.223651	PT Module B	PT Module B
Btf3	Rida	0.223651	PT Module B	PT Module B
Rps6	Nme2	0.223663	PT Module B	PT Module B
Nme2	Rps6	0.223663	PT Module B	PT Module B
Rpl14	Cox5b	0.223668	PT Module B	PT Module B
Cox5b	Rpl14	0.223668	PT Module B	PT Module B
Cyc1	Atp5h	0.223669	PT Module B	PT Module B
Atp5h	Cyc1	0.223669	PT Module B	PT Module B
Sdhb	Atp5o	0.223669	PT Module B	PT Module B
Atp5o	Sdhb	0.223669	PT Module B	PT Module B
Rab11fip3	Prrc2c	0.22367	PT Module A	PT Module A
Prrc2c	Rab11fip3	0.22367	PT Module A	PT Module A
Rpsa	Atp5b	0.22367	PT Module B	PT Module B
Atp5b	Rpsa	0.22367	PT Module B	PT Module B
Ndufa5	Akr1a1	0.223674	PT Module B	PT Module B
Akr1a1	Ndufa5	0.223674	PT Module B	PT Module B
Rpsa	Cox5b	0.223675	PT Module B	PT Module B
Cox5b	Rpsa	0.223675	PT Module B	PT Module B
Ndufa4	Mrps21	0.223677	PT Module B	PT Module B
Mrps21	Ndufa4	0.223677	PT Module B	PT Module B
Naca	Atp5j2	0.223692	PT Module B	PT Module B
Atp5j2	Naca	0.223692	PT Module B	PT Module B
Rplp2	Rack1	0.223711	PT Module B	PT Module B
Rack1	Rplp2	0.223711	PT Module B	PT Module B
Rab11fip3	Cgnl1	0.223711	PT Module A	PT Module A
Cgnl1	Rab11fip3	0.223711	PT Module A	PT Module A
Cldn2	Ppp1r10	0.223732	PT Module A	PT Module A
Ppp1r10	Cldn2	0.223732	PT Module A	PT Module A
BC005561	Plpbp	0.223736	PT Module A	PT Module A
Plpbp	BC005561	0.223736	PT Module A	PT Module A
Micos13	Ybx1	0.223738	PT Module B	PT Module B
Ybx1	Micos13	0.223738	PT Module B	PT Module B
Ndufa11	Park7	0.223744	PT Module B	PT Module B
Park7	Ndufa11	0.223744	PT Module B	PT Module B
Kcnj15	Ddx3x	0.223755	PT Module A	PT Module A
Ddx3x	Kcnj15	0.223755	PT Module A	PT Module A
Rpl18	Uqcrb	0.223757	PT Module B	PT Module B
Uqcrb	Rpl18	0.223757	PT Module B	PT Module B
Slc13a1	Srsf11	0.223758	PT Module A	PT Module A
Srsf11	Slc13a1	0.223758	PT Module A	PT Module A
Rpl36a	Rpl27	0.223761	PT Module B	PT Module B
Rpl27	Rpl36a	0.223761	PT Module B	PT Module B
Uqcr11	Ndufa6	0.223763	PT Module B	PT Module B
Ndufa6	Uqcr11	0.223763	PT Module B	PT Module B
Rpl35	Rps25	0.223764	PT Module B	PT Module B
Rps25	Rpl35	0.223764	PT Module B	PT Module B
Cyp2d26	Clk1	0.223764	PT Module A	PT Module A
Clk1	Cyp2d26	0.223764	PT Module A	PT Module A
Rpl37a	Fbp1	0.223766	PT Module B	PT Module B
Fbp1	Rpl37a	0.223766	PT Module B	PT Module B
Rpl30	Atp5f1	0.223766	PT Module B	PT Module B
Atp5f1	Rpl30	0.223766	PT Module B	PT Module B
Slc47a1	Rrbp1	0.223768	PT Module A	PT Module A
Rrbp1	Slc47a1	0.223768	PT Module A	PT Module A
Rps29	Ndufc1	0.223773	PT Module B	PT Module B
Ndufc1	Rps29	0.223773	PT Module B	PT Module B
Rps10	Tle5	0.223775	PT Module B	PT Module B
Tle5	Rps10	0.223775	PT Module B	PT Module B
Ndufa11	Cycs	0.223787	PT Module B	PT Module B
Cycs	Ndufa11	0.223787	PT Module B	PT Module B
Akr1a1	Msrb1	0.223798	PT Module B	PT Module B
Msrb1	Akr1a1	0.223798	PT Module B	PT Module B
Fth1	Psmb5	0.223799	PT Module B	PT Module B
Psmb5	Fth1	0.223799	PT Module B	PT Module B
Park7	Nme1	0.223804	PT Module B	PT Module B
Nme1	Park7	0.223804	PT Module B	PT Module B
Atp1b1	Myo6	0.223815	PT Module A	PT Module A
Myo6	Atp1b1	0.223815	PT Module A	PT Module A
Mpc1	Pfdn5	0.223816	PT Module B	PT Module B
Pfdn5	Mpc1	0.223816	PT Module B	PT Module B
Col4a4	Hnrnph1	0.223817	PT Module A	PT Module A
Hnrnph1	Col4a4	0.223817	PT Module A	PT Module A
Rpl27	Cisd1	0.223817	PT Module B	PT Module B
Cisd1	Rpl27	0.223817	PT Module B	PT Module B
Rpl41	Ndufs5	0.223821	PT Module B	PT Module B
Ndufs5	Rpl41	0.223821	PT Module B	PT Module B
Akr7a5	Cox5a	0.22383	PT Module B	PT Module B
Cox5a	Akr7a5	0.22383	PT Module B	PT Module B
Uqcrfs1	Atp5mpl	0.223839	PT Module B	PT Module B
Atp5mpl	Uqcrfs1	0.223839	PT Module B	PT Module B
Atp1b1	Srrm2	0.223841	PT Module A	PT Module A
Srrm2	Atp1b1	0.223841	PT Module A	PT Module A
Rpl12	Atp5l	0.223841	PT Module B	PT Module B
Atp5l	Rpl12	0.223841	PT Module B	PT Module B
Rpl7a	Ndufa4	0.223843	PT Module B	PT Module B
Ndufa4	Rpl7a	0.223843	PT Module B	PT Module B
Rps21	Rpl8	0.223845	PT Module B	PT Module B
Rpl8	Rps21	0.223845	PT Module B	PT Module B
Rps2	Ndufb7	0.223853	PT Module B	PT Module B
Ndufb7	Rps2	0.223853	PT Module B	PT Module B
Atp5j	Nme1	0.223855	PT Module B	PT Module B
Nme1	Atp5j	0.223855	PT Module B	PT Module B
Rps27a	S100a1	0.223857	PT Module B	PT Module B
S100a1	Rps27a	0.223857	PT Module B	PT Module B
Igf1r	Slc5a12	0.223859	PT Module A	PT Module A
Slc5a12	Igf1r	0.223859	PT Module A	PT Module A
Rida	Akr7a5	0.22386	PT Module B	PT Module B
Akr7a5	Rida	0.22386	PT Module B	PT Module B
Ddx5	U2surp	0.223864	PT Module A	PT Module A
U2surp	Ddx5	0.223864	PT Module A	PT Module A
Tpt1	Timm13	0.223866	PT Module B	PT Module B
Timm13	Tpt1	0.223866	PT Module B	PT Module B
Rps3a1	Uqcrq	0.223867	PT Module B	PT Module B
Uqcrq	Rps3a1	0.223867	PT Module B	PT Module B
Mpc1	Serf2	0.223872	PT Module B	PT Module B
Serf2	Mpc1	0.223872	PT Module B	PT Module B
Rpl32	Ndufb5	0.223893	PT Module B	PT Module B
Ndufb5	Rpl32	0.223893	PT Module B	PT Module B
Arhgap5	Ddx3x	0.223905	PT Module A	PT Module A
Ddx3x	Arhgap5	0.223905	PT Module A	PT Module A
Sptbn1	Dusp1	0.223936	PT Module A	PT Module A
Dusp1	Sptbn1	0.223936	PT Module A	PT Module A
Tpt1	Taldo1	0.223938	PT Module B	PT Module B
Taldo1	Tpt1	0.223938	PT Module B	PT Module B
Ash1l	Actg1	0.22394	PT Module A	PT Module A
Actg1	Ash1l	0.22394	PT Module A	PT Module A
Rps21	Etfb	0.223942	PT Module B	PT Module B
Etfb	Rps21	0.223942	PT Module B	PT Module B
Akr1a1	Grhpr	0.223949	PT Module B	PT Module B
Grhpr	Akr1a1	0.223949	PT Module B	PT Module B
Retreg1	Srrm2	0.223951	PT Module A	PT Module A
Srrm2	Retreg1	0.223951	PT Module A	PT Module A
Rpl13	Ndufa12	0.22396	PT Module B	PT Module B
Ndufa12	Rpl13	0.22396	PT Module B	PT Module B
Mettl26	Dbi	0.223965	PT Module B	PT Module B
Dbi	Mettl26	0.223965	PT Module B	PT Module B
Atp6v1g1	Pcbd1	0.223966	PT Module B	PT Module B
Pcbd1	Atp6v1g1	0.223966	PT Module B	PT Module B
Rpl30	Uqcr11	0.223968	PT Module B	PT Module B
Uqcr11	Rpl30	0.223968	PT Module B	PT Module B
Rpl18a	Gng5	0.223972	PT Module B	PT Module B
Gng5	Rpl18a	0.223972	PT Module B	PT Module B
Rps11	Hspe1	0.223975	PT Module B	PT Module B
Hspe1	Rps11	0.223975	PT Module B	PT Module B
Slc7a7	Lgmn	0.223977	PT Module A	PT Module A
Lgmn	Slc7a7	0.223977	PT Module A	PT Module A
Uqcrb	Pcbd1	0.22398	PT Module B	PT Module B
Pcbd1	Uqcrb	0.22398	PT Module B	PT Module B
Rpl5	Rpl18	0.223985	PT Module B	PT Module B
Rpl18	Rpl5	0.223985	PT Module B	PT Module B
Rufy3	Fosb	0.224006	PT Module A	PT Module A
Fosb	Rufy3	0.224006	PT Module A	PT Module A
Rplp2	Rpl7a	0.224012	PT Module B	PT Module B
Rpl7a	Rplp2	0.224012	PT Module B	PT Module B
Rufy3	Ash1l	0.224012	PT Module A	PT Module A
Ash1l	Rufy3	0.224012	PT Module A	PT Module A
Sfpq	Pim3	0.22402	PT Module A	PT Module A
Pim3	Sfpq	0.22402	PT Module A	PT Module A
Rps2	Ndufb3	0.224029	PT Module B	PT Module B
Ndufb3	Rps2	0.224029	PT Module B	PT Module B
Rpl8	Cox7a2	0.22403	PT Module B	PT Module B
Cox7a2	Rpl8	0.22403	PT Module B	PT Module B
Rpl14	Mpc1	0.224031	PT Module B	PT Module B
Mpc1	Rpl14	0.224031	PT Module B	PT Module B
Chd4	Ank3	0.224033	PT Module A	PT Module A
Ank3	Chd4	0.224033	PT Module A	PT Module A
Rpl18a	Micos13	0.224037	PT Module B	PT Module B
Micos13	Rpl18a	0.224037	PT Module B	PT Module B
Ndufb10	Rpl29	0.224041	PT Module B	PT Module B
Rpl29	Ndufb10	0.224041	PT Module B	PT Module B
Eef1b2	Dbi	0.224051	PT Module B	PT Module B
Dbi	Eef1b2	0.224051	PT Module B	PT Module B
Ndufa12	Atp5d	0.224056	PT Module B	PT Module B
Atp5d	Ndufa12	0.224056	PT Module B	PT Module B
Akr1c21	Prdx2	0.22406	PT Module B	PT Module B
Prdx2	Akr1c21	0.22406	PT Module B	PT Module B
Col4a4	Srsf2	0.224065	PT Module A	PT Module A
Srsf2	Col4a4	0.224065	PT Module A	PT Module A
Ndufab1	Gpx1	0.224088	PT Module B	PT Module B
Gpx1	Ndufab1	0.224088	PT Module B	PT Module B
Luc7l2	Nisch	0.224091	PT Module A	PT Module A
Nisch	Luc7l2	0.224091	PT Module A	PT Module A
Rps7	Uqcrq	0.224091	PT Module B	PT Module B
Uqcrq	Rps7	0.224091	PT Module B	PT Module B
Scp2	Ndufb4	0.224102	PT Module B	PT Module B
Ndufb4	Scp2	0.224102	PT Module B	PT Module B
Atp6v0c	Pdzk1ip1	0.224103	PT Module A	PT Module A
Pdzk1ip1	Atp6v0c	0.224103	PT Module A	PT Module A
Rps10	Cycs	0.224107	PT Module B	PT Module B
Cycs	Rps10	0.224107	PT Module B	PT Module B
Ndufs6	Cox8a	0.224123	PT Module B	PT Module B
Cox8a	Ndufs6	0.224123	PT Module B	PT Module B
Atp6v1f	Cycs	0.224123	PT Module B	PT Module B
Cycs	Atp6v1f	0.224123	PT Module B	PT Module B
Mia2	Ash1l	0.224128	PT Module A	PT Module A
Ash1l	Mia2	0.224128	PT Module A	PT Module A
Ddx5	Nox4	0.224131	PT Module A	PT Module A
Nox4	Ddx5	0.224131	PT Module A	PT Module A
Prdx5	Eif1	0.224136	PT Module B	PT Module B
Eif1	Prdx5	0.224136	PT Module B	PT Module B
Naca	Atp5g1	0.224139	PT Module B	PT Module B
Atp5g1	Naca	0.224139	PT Module B	PT Module B
Atp6v0b	Mia2	0.224139	PT Module A	PT Module A
Mia2	Atp6v0b	0.224139	PT Module A	PT Module A
Uqcrfs1	Ndufa6	0.224164	PT Module B	PT Module B
Ndufa6	Uqcrfs1	0.224164	PT Module B	PT Module B
Dcaf8	Prpf4b	0.224167	PT Module A	PT Module A
Prpf4b	Dcaf8	0.224167	PT Module A	PT Module A
Hnrnpu	Rbm25	0.224169	PT Module A	PT Module A
Rbm25	Hnrnpu	0.224169	PT Module A	PT Module A
Rab11fip3	Srsf2	0.224171	PT Module A	PT Module A
Srsf2	Rab11fip3	0.224171	PT Module A	PT Module A
Slc16a2	Malat1	0.224171	PT Module A	PT Module A
Malat1	Slc16a2	0.224171	PT Module A	PT Module A
Rpl11	Sdhb	0.22418	PT Module B	PT Module B
Sdhb	Rpl11	0.22418	PT Module B	PT Module B
Ivns1abp	Son	0.224193	PT Module A	PT Module A
Son	Ivns1abp	0.224193	PT Module A	PT Module A
Rps26	Ndufc1	0.224194	PT Module B	PT Module B
Ndufc1	Rps26	0.224194	PT Module B	PT Module B
Cldn2	Gm26917	0.224201	PT Module A	PT Module A
Gm26917	Cldn2	0.224201	PT Module A	PT Module A
Rpl10	Sdhb	0.224204	PT Module B	PT Module B
Sdhb	Rpl10	0.224204	PT Module B	PT Module B
Rpl35	Rps7	0.224223	PT Module B	PT Module B
Rps7	Rpl35	0.224223	PT Module B	PT Module B
Ldhb	Nme1	0.224225	PT Module B	PT Module B
Nme1	Ldhb	0.224225	PT Module B	PT Module B
Errfi1	Slc2a2	0.224232	PT Module A	PT Module A
Slc2a2	Errfi1	0.224232	PT Module A	PT Module A
Ctsl	Galnt11	0.224234	PT Module A	PT Module A
Galnt11	Ctsl	0.224234	PT Module A	PT Module A
Itgb8	Rbm25	0.224235	PT Module A	PT Module A
Rbm25	Itgb8	0.224235	PT Module A	PT Module A
Galnt11	Prrc2c	0.224238	PT Module A	PT Module A
Prrc2c	Galnt11	0.224238	PT Module A	PT Module A
Rps24	Atp5b	0.224238	PT Module B	PT Module B
Atp5b	Rps24	0.224238	PT Module B	PT Module B
Slc22a8	Neat1	0.224239	PT Module A	PT Module A
Neat1	Slc22a8	0.224239	PT Module A	PT Module A
Rpl14	Slc25a5	0.224254	PT Module B	PT Module B
Slc25a5	Rpl14	0.224254	PT Module B	PT Module B
Rpl12	Park7	0.224273	PT Module B	PT Module B
Park7	Rpl12	0.224273	PT Module B	PT Module B
Rpl13a	Uqcrq	0.224277	PT Module B	PT Module B
Uqcrq	Rpl13a	0.224277	PT Module B	PT Module B
Ptprd	Eif3a	0.224278	PT Module A	PT Module A
Eif3a	Ptprd	0.224278	PT Module A	PT Module A
Klf9	Cpeb4	0.224284	PT Module A	PT Module A
Cpeb4	Klf9	0.224284	PT Module A	PT Module A
Rrbp1	Atrx	0.224291	PT Module A	PT Module A
Atrx	Rrbp1	0.224291	PT Module A	PT Module A
Rpl28	Oaz1	0.224295	PT Module B	PT Module B
Oaz1	Rpl28	0.224295	PT Module B	PT Module B
Rpl32	Ndufa5	0.2243	PT Module B	PT Module B
Ndufa5	Rpl32	0.2243	PT Module B	PT Module B
Slc16a2	BC005561	0.2243	PT Module A	PT Module A
BC005561	Slc16a2	0.2243	PT Module A	PT Module A
Ubc	Eif5	0.224305	PT Module A	PT Module A
Eif5	Ubc	0.224305	PT Module A	PT Module A
Dbi	Mrpl42	0.224313	PT Module B	PT Module B
Mrpl42	Dbi	0.224313	PT Module B	PT Module B
Rpl18	Atp5o	0.224314	PT Module B	PT Module B
Atp5o	Rpl18	0.224314	PT Module B	PT Module B
Apob	Slc5a12	0.224323	PT Module A	PT Module A
Slc5a12	Apob	0.224323	PT Module A	PT Module A
Atp1b1	Hnrnph1	0.224323	PT Module A	PT Module A
Hnrnph1	Atp1b1	0.224323	PT Module A	PT Module A
Rpl11	Ndufb4	0.224324	PT Module B	PT Module B
Ndufb4	Rpl11	0.224324	PT Module B	PT Module B
Rpl38	Ybx1	0.224329	PT Module B	PT Module B
Ybx1	Rpl38	0.224329	PT Module B	PT Module B
Klf9	Zfp871	0.224331	PT Module A	PT Module A
Zfp871	Klf9	0.224331	PT Module A	PT Module A
Hsp90aa1	Srsf3	0.224332	PT Module A	PT Module A
Srsf3	Hsp90aa1	0.224332	PT Module A	PT Module A
Eef1b2	Rida	0.224338	PT Module B	PT Module B
Rida	Eef1b2	0.224338	PT Module B	PT Module B
Jun	Ube2d3	0.224339	PT Module A	PT Module A
Ube2d3	Jun	0.224339	PT Module A	PT Module A
Rpl26	Ndufv3	0.224339	PT Module B	PT Module B
Ndufv3	Rpl26	0.224339	PT Module B	PT Module B
Atp6v0b	Osgin1	0.224341	PT Module A	PT Module A
Osgin1	Atp6v0b	0.224341	PT Module A	PT Module A
Rps7	Ndufa2	0.224344	PT Module B	PT Module B
Ndufa2	Rps7	0.224344	PT Module B	PT Module B
Galnt11	Herpud1	0.224348	PT Module A	PT Module A
Herpud1	Galnt11	0.224348	PT Module A	PT Module A
Cox8a	Gabarap	0.224351	PT Module B	PT Module B
Gabarap	Cox8a	0.224351	PT Module B	PT Module B
Ccn1	Slc6a19	0.224352	PT Module A	PT Module A
Slc6a19	Ccn1	0.224352	PT Module A	PT Module A
Rpl15	Oaz1	0.22436	PT Module B	PT Module B
Oaz1	Rpl15	0.22436	PT Module B	PT Module B
Rps26	Txndc17	0.224363	PT Module B	PT Module B
Txndc17	Rps26	0.224363	PT Module B	PT Module B
Tns1	Zfp36l1	0.224365	PT Module A	PT Module A
Zfp36l1	Tns1	0.224365	PT Module A	PT Module A
Cyp2d26	Slc3a2	0.224366	PT Module A	PT Module A
Slc3a2	Cyp2d26	0.224366	PT Module A	PT Module A
Tmem174	Jun	0.224369	PT Module A	PT Module A
Jun	Tmem174	0.224369	PT Module A	PT Module A
Slc2a2	Slc3a2	0.224385	PT Module A	PT Module A
Slc3a2	Slc2a2	0.224385	PT Module A	PT Module A
Ctsb	Ctsl	0.224387	PT Module A	PT Module A
Ctsl	Ctsb	0.224387	PT Module A	PT Module A
Retreg1	Zfp871	0.224391	PT Module A	PT Module A
Zfp871	Retreg1	0.224391	PT Module A	PT Module A
Hnrnpu	Zfp871	0.224396	PT Module A	PT Module A
Zfp871	Hnrnpu	0.224396	PT Module A	PT Module A
Rpl31	Eef1a1	0.224401	PT Module B	PT Module B
Eef1a1	Rpl31	0.224401	PT Module B	PT Module B
Atp5h	Mdh2	0.224402	PT Module B	PT Module B
Mdh2	Atp5h	0.224402	PT Module B	PT Module B
Ptprd	Hsp90aa1	0.224405	PT Module A	PT Module A
Hsp90aa1	Ptprd	0.224405	PT Module A	PT Module A
Rpl10a	Pfdn5	0.224413	PT Module B	PT Module B
Pfdn5	Rpl10a	0.224413	PT Module B	PT Module B
Rpl37	Rpl18	0.22442	PT Module B	PT Module B
Rpl18	Rpl37	0.22442	PT Module B	PT Module B
Atp2a2	Snx29	0.224424	PT Module A	PT Module A
Snx29	Atp2a2	0.224424	PT Module A	PT Module A
Rpl26	Hspe1	0.224429	PT Module B	PT Module B
Hspe1	Rpl26	0.224429	PT Module B	PT Module B
Cox7a2	Ldhb	0.224434	PT Module B	PT Module B
Ldhb	Cox7a2	0.224434	PT Module B	PT Module B
Rps16	Ddt	0.224448	PT Module B	PT Module B
Ddt	Rps16	0.224448	PT Module B	PT Module B
Ldhb	Micos13	0.224448	PT Module B	PT Module B
Micos13	Ldhb	0.224448	PT Module B	PT Module B
Slc13a1	Kcnj15	0.22445	PT Module A	PT Module A
Kcnj15	Slc13a1	0.22445	PT Module A	PT Module A
Hnrnpu	Ash1l	0.224451	PT Module A	PT Module A
Ash1l	Hnrnpu	0.224451	PT Module A	PT Module A
Pabpn1	Syne2	0.224455	PT Module A	PT Module A
Syne2	Pabpn1	0.224455	PT Module A	PT Module A
Rps23	Uqcr11	0.224457	PT Module B	PT Module B
Uqcr11	Rps23	0.224457	PT Module B	PT Module B
Prpf4b	Eif3a	0.224461	PT Module A	PT Module A
Eif3a	Prpf4b	0.224461	PT Module A	PT Module A
Rps17	Ndufa6	0.224463	PT Module B	PT Module B
Ndufa6	Rps17	0.224463	PT Module B	PT Module B
Slc6a6	Eif3a	0.22448	PT Module A	PT Module A
Eif3a	Slc6a6	0.22448	PT Module A	PT Module A
Akr1a1	Pfdn5	0.224483	PT Module B	PT Module B
Pfdn5	Akr1a1	0.224483	PT Module B	PT Module B
Dbi	Mrps21	0.224483	PT Module B	PT Module B
Mrps21	Dbi	0.224483	PT Module B	PT Module B
Rpl23a	Rpl8	0.224483	PT Module B	PT Module B
Rpl8	Rpl23a	0.224483	PT Module B	PT Module B
Fau	Ndufb5	0.224497	PT Module B	PT Module B
Ndufb5	Fau	0.224497	PT Module B	PT Module B
Oaz1	Etfb	0.224499	PT Module B	PT Module B
Etfb	Oaz1	0.224499	PT Module B	PT Module B
Rpl3	Uqcrb	0.224499	PT Module B	PT Module B
Uqcrb	Rpl3	0.224499	PT Module B	PT Module B
Rpl18a	Uqcrfs1	0.224501	PT Module B	PT Module B
Uqcrfs1	Rpl18a	0.224501	PT Module B	PT Module B
Atp5g1	Atp6v1f	0.224503	PT Module B	PT Module B
Atp6v1f	Atp5g1	0.224503	PT Module B	PT Module B
Rps25	Slc25a5	0.224504	PT Module B	PT Module B
Slc25a5	Rps25	0.224504	PT Module B	PT Module B
Txn1	Ndufa13	0.224508	PT Module B	PT Module B
Ndufa13	Txn1	0.224508	PT Module B	PT Module B
Mia2	Cpeb4	0.224508	PT Module A	PT Module A
Cpeb4	Mia2	0.224508	PT Module A	PT Module A
Atp5k	Rps23	0.224509	PT Module B	PT Module B
Rps23	Atp5k	0.224509	PT Module B	PT Module B
Rufy3	Chka	0.22451	PT Module A	PT Module A
Chka	Rufy3	0.22451	PT Module A	PT Module A
Ndufab1	Uqcrq	0.224517	PT Module B	PT Module B
Uqcrq	Ndufab1	0.224517	PT Module B	PT Module B
Atp5c1	Txndc17	0.224521	PT Module B	PT Module B
Txndc17	Atp5c1	0.224521	PT Module B	PT Module B
Swi5	Cyb5a	0.224521	PT Module B	PT Module B
Cyb5a	Swi5	0.224521	PT Module B	PT Module B
Plpbp	Ccn1	0.224522	PT Module A	PT Module A
Ccn1	Plpbp	0.224522	PT Module A	PT Module A
Rps4x	Gng5	0.224527	PT Module B	PT Module B
Gng5	Rps4x	0.224527	PT Module B	PT Module B
Ldhb	Qdpr	0.224531	PT Module B	PT Module B
Qdpr	Ldhb	0.224531	PT Module B	PT Module B
Kcnq1ot1	Ubap2l	0.22454	PT Module A	PT Module A
Ubap2l	Kcnq1ot1	0.22454	PT Module A	PT Module A
Rpl9	Rpl36al	0.224541	PT Module B	PT Module B
Rpl36al	Rpl9	0.224541	PT Module B	PT Module B
Cox6c	Prdx1	0.22455	PT Module B	PT Module B
Prdx1	Cox6c	0.22455	PT Module B	PT Module B
Col4a4	Srsf11	0.224553	PT Module A	PT Module A
Srsf11	Col4a4	0.224553	PT Module A	PT Module A
Hnrnpu	Hnrnph1	0.224559	PT Module A	PT Module A
Hnrnph1	Hnrnpu	0.224559	PT Module A	PT Module A
Rps27	Rida	0.224564	PT Module B	PT Module B
Rida	Rps27	0.224564	PT Module B	PT Module B
Spp1	Slc7a7	0.224572	PT Module A	PT Module A
Slc7a7	Spp1	0.224572	PT Module A	PT Module A
Ncoa7	Ddx3x	0.224573	PT Module A	PT Module A
Ddx3x	Ncoa7	0.224573	PT Module A	PT Module A
Rps17	Txn1	0.224577	PT Module B	PT Module B
Txn1	Rps17	0.224577	PT Module B	PT Module B
Rpl18	Cox6c	0.224578	PT Module B	PT Module B
Cox6c	Rpl18	0.224578	PT Module B	PT Module B
Clta	Cyb5a	0.224588	PT Module B	PT Module B
Cyb5a	Clta	0.224588	PT Module B	PT Module B
Ppia	Ndufv2	0.224589	PT Module B	PT Module B
Ndufv2	Ppia	0.224589	PT Module B	PT Module B
Akr7a5	Atp5j	0.224596	PT Module B	PT Module B
Atp5j	Akr7a5	0.224596	PT Module B	PT Module B
Ncor1	Neat1	0.224597	PT Module A	PT Module A
Neat1	Ncor1	0.224597	PT Module A	PT Module A
Rpl18a	Atp5f1	0.224599	PT Module B	PT Module B
Atp5f1	Rpl18a	0.224599	PT Module B	PT Module B
Ncoa7	Atrx	0.224604	PT Module A	PT Module A
Atrx	Ncoa7	0.224604	PT Module A	PT Module A
Cisd1	Atp5o	0.22461	PT Module B	PT Module B
Atp5o	Cisd1	0.22461	PT Module B	PT Module B
Rplp0	Gng5	0.22461	PT Module B	PT Module B
Gng5	Rplp0	0.22461	PT Module B	PT Module B
Rpl18a	Atp5a1	0.224614	PT Module B	PT Module B
Atp5a1	Rpl18a	0.224614	PT Module B	PT Module B
Rpl13	Ndufb6	0.224621	PT Module B	PT Module B
Ndufb6	Rpl13	0.224621	PT Module B	PT Module B
Fxyd2	Psmb1	0.224626	PT Module B	PT Module B
Psmb1	Fxyd2	0.224626	PT Module B	PT Module B
Uqcr11	Chchd10	0.224646	PT Module B	PT Module B
Chchd10	Uqcr11	0.224646	PT Module B	PT Module B
Rrbp1	Srsf11	0.224647	PT Module A	PT Module A
Srsf11	Rrbp1	0.224647	PT Module A	PT Module A
Zfp503	Slc25a36	0.224653	PT Module A	PT Module A
Slc25a36	Zfp503	0.224653	PT Module A	PT Module A
Brd2	Eif4a2	0.224672	PT Module A	PT Module A
Eif4a2	Brd2	0.224672	PT Module A	PT Module A
Rps10	Akr7a5	0.224673	PT Module B	PT Module B
Akr7a5	Rps10	0.224673	PT Module B	PT Module B
Atp5k	Atp5h	0.22468	PT Module B	PT Module B
Atp5h	Atp5k	0.22468	PT Module B	PT Module B
Rps15	Rpl18	0.224683	PT Module B	PT Module B
Rpl18	Rps15	0.224683	PT Module B	PT Module B
Akr1c21	Stard10	0.224703	PT Module B	PT Module B
Stard10	Akr1c21	0.224703	PT Module B	PT Module B
Rps17	Gpx4	0.224704	PT Module B	PT Module B
Gpx4	Rps17	0.224704	PT Module B	PT Module B
Rps3	Atp5g1	0.224722	PT Module B	PT Module B
Atp5g1	Rps3	0.224722	PT Module B	PT Module B
Chchd10	Txndc17	0.224723	PT Module B	PT Module B
Txndc17	Chchd10	0.224723	PT Module B	PT Module B
Fxyd2	Adh5	0.224723	PT Module B	PT Module B
Adh5	Fxyd2	0.224723	PT Module B	PT Module B
Prdx1	Prdx2	0.224727	PT Module B	PT Module B
Prdx2	Prdx1	0.224727	PT Module B	PT Module B
Atp2a2	Chka	0.224733	PT Module A	PT Module A
Chka	Atp2a2	0.224733	PT Module A	PT Module A
Abcc2	Tsc22d1	0.224743	PT Module A	PT Module A
Tsc22d1	Abcc2	0.224743	PT Module A	PT Module A
Rpl3	Atp5a1	0.224748	PT Module B	PT Module B
Atp5a1	Rpl3	0.224748	PT Module B	PT Module B
Rps15a	Ndufb11	0.224749	PT Module B	PT Module B
Ndufb11	Rps15a	0.224749	PT Module B	PT Module B
Rpl23a	Rpl3	0.224753	PT Module B	PT Module B
Rpl3	Rpl23a	0.224753	PT Module B	PT Module B
Mdh1	Gabarap	0.224753	PT Module B	PT Module B
Gabarap	Mdh1	0.224753	PT Module B	PT Module B
Cyc1	Atp5d	0.224757	PT Module B	PT Module B
Atp5d	Cyc1	0.224757	PT Module B	PT Module B
Rps17	Cox4i1	0.224757	PT Module B	PT Module B
Cox4i1	Rps17	0.224757	PT Module B	PT Module B
Zfp503	Fus	0.224762	PT Module A	PT Module A
Fus	Zfp503	0.224762	PT Module A	PT Module A
Rps11	Ndufa2	0.224766	PT Module B	PT Module B
Ndufa2	Rps11	0.224766	PT Module B	PT Module B
Rplp0	Myl6	0.224769	PT Module B	PT Module B
Myl6	Rplp0	0.224769	PT Module B	PT Module B
Rps5	Slc25a3	0.224772	PT Module B	PT Module B
Slc25a3	Rps5	0.224772	PT Module B	PT Module B
Ivns1abp	Hnrnph1	0.224773	PT Module A	PT Module A
Hnrnph1	Ivns1abp	0.224773	PT Module A	PT Module A
Rpl31	Rps26	0.224777	PT Module B	PT Module B
Rps26	Rpl31	0.224777	PT Module B	PT Module B
Gng5	Ndufa6	0.224778	PT Module B	PT Module B
Ndufa6	Gng5	0.224778	PT Module B	PT Module B
Rps7	Txndc17	0.224782	PT Module B	PT Module B
Txndc17	Rps7	0.224782	PT Module B	PT Module B
Cox7c	Uqcrq	0.224783	PT Module B	PT Module B
Uqcrq	Cox7c	0.224783	PT Module B	PT Module B
Abcg2	Sec62	0.224788	PT Module A	PT Module A
Sec62	Abcg2	0.224788	PT Module A	PT Module A
Rps3	Uqcrb	0.224788	PT Module B	PT Module B
Uqcrb	Rps3	0.224788	PT Module B	PT Module B
Mdh1	Ndufc2	0.224791	PT Module B	PT Module B
Ndufc2	Mdh1	0.224791	PT Module B	PT Module B
Sptbn1	Brd2	0.224822	PT Module A	PT Module A
Brd2	Sptbn1	0.224822	PT Module A	PT Module A
Rps28	Rpl3	0.224823	PT Module B	PT Module B
Rpl3	Rps28	0.224823	PT Module B	PT Module B
Fau	Ndufb7	0.224826	PT Module B	PT Module B
Ndufb7	Fau	0.224826	PT Module B	PT Module B
Tomm7	Rpl41	0.22484	PT Module B	PT Module B
Rpl41	Tomm7	0.22484	PT Module B	PT Module B
Atp5l	Hspe1	0.224845	PT Module B	PT Module B
Hspe1	Atp5l	0.224845	PT Module B	PT Module B
S100a1	Etfb	0.224853	PT Module B	PT Module B
Etfb	S100a1	0.224853	PT Module B	PT Module B
Ndufa2	Prdx1	0.224855	PT Module B	PT Module B
Prdx1	Ndufa2	0.224855	PT Module B	PT Module B
Rps21	Cox4i1	0.224862	PT Module B	PT Module B
Cox4i1	Rps21	0.224862	PT Module B	PT Module B
Rps3a1	Mpc2	0.224867	PT Module B	PT Module B
Mpc2	Rps3a1	0.224867	PT Module B	PT Module B
Sptbn1	Luc7l2	0.224868	PT Module A	PT Module A
Luc7l2	Sptbn1	0.224868	PT Module A	PT Module A
Rps20	Ndufb4	0.224872	PT Module B	PT Module B
Ndufb4	Rps20	0.224872	PT Module B	PT Module B
Eef1a1	Ndufa5	0.224872	PT Module B	PT Module B
Ndufa5	Eef1a1	0.224872	PT Module B	PT Module B
Rbpms	Actb	0.224873	PT Module A	PT Module A
Actb	Rbpms	0.224873	PT Module A	PT Module A
Rpl23	Ndufb5	0.22488	PT Module B	PT Module B
Ndufb5	Rpl23	0.22488	PT Module B	PT Module B
Zfp503	Ndel1	0.224883	PT Module A	PT Module A
Ndel1	Zfp503	0.224883	PT Module A	PT Module A
Cox6c	Ttc36	0.224884	PT Module B	PT Module B
Ttc36	Cox6c	0.224884	PT Module B	PT Module B
Rps27a	Pebp1	0.224885	PT Module B	PT Module B
Pebp1	Rps27a	0.224885	PT Module B	PT Module B
Rpl28	Ndufb5	0.224889	PT Module B	PT Module B
Ndufb5	Rpl28	0.224889	PT Module B	PT Module B
Gcnt1	Gm26917	0.224899	PT Module A	PT Module A
Gm26917	Gcnt1	0.224899	PT Module A	PT Module A
Sec62	Tra2b	0.2249	PT Module A	PT Module A
Tra2b	Sec62	0.2249	PT Module A	PT Module A
Golga4	Tsc22d1	0.224904	PT Module A	PT Module A
Tsc22d1	Golga4	0.224904	PT Module A	PT Module A
Slc6a6	Itgb8	0.224905	PT Module A	PT Module A
Itgb8	Slc6a6	0.224905	PT Module A	PT Module A
Rpl35	Etfb	0.224912	PT Module B	PT Module B
Etfb	Rpl35	0.224912	PT Module B	PT Module B
Chd4	Sfpq	0.224916	PT Module A	PT Module A
Sfpq	Chd4	0.224916	PT Module A	PT Module A
Ndufa2	Ppia	0.224921	PT Module B	PT Module B
Ppia	Ndufa2	0.224921	PT Module B	PT Module B
Rpl13	Ndufs5	0.224922	PT Module B	PT Module B
Ndufs5	Rpl13	0.224922	PT Module B	PT Module B
Arhgap5	Chka	0.224931	PT Module A	PT Module A
Chka	Arhgap5	0.224931	PT Module A	PT Module A
Rpl31	Fxyd2	0.224933	PT Module B	PT Module B
Fxyd2	Rpl31	0.224933	PT Module B	PT Module B
Rpl8	Cisd1	0.224947	PT Module B	PT Module B
Cisd1	Rpl8	0.224947	PT Module B	PT Module B
Rpl13	Swi5	0.224948	PT Module B	PT Module B
Swi5	Rpl13	0.224948	PT Module B	PT Module B
Dcaf8	Fos	0.224953	PT Module A	PT Module A
Fos	Dcaf8	0.224953	PT Module A	PT Module A
Swi5	Etfb	0.22496	PT Module B	PT Module B
Etfb	Swi5	0.22496	PT Module B	PT Module B
Atp1b1	Tra2b	0.224962	PT Module A	PT Module A
Tra2b	Atp1b1	0.224962	PT Module A	PT Module A
Rps8	Akr7a5	0.224971	PT Module B	PT Module B
Akr7a5	Rps8	0.224971	PT Module B	PT Module B
Ndufc1	Serf2	0.224972	PT Module B	PT Module B
Serf2	Ndufc1	0.224972	PT Module B	PT Module B
Cox6c	Txn1	0.224975	PT Module B	PT Module B
Txn1	Cox6c	0.224975	PT Module B	PT Module B
Luc7l2	Srsf3	0.224979	PT Module A	PT Module A
Srsf3	Luc7l2	0.224979	PT Module A	PT Module A
Ndufb1-ps	Tpt1	0.224989	PT Module B	PT Module B
Tpt1	Ndufb1-ps	0.224989	PT Module B	PT Module B
Itpr1	Txnip	0.224993	PT Module A	PT Module A
Txnip	Itpr1	0.224993	PT Module A	PT Module A
Wwc2	Fut9	0.224998	PT Module A	PT Module A
Fut9	Wwc2	0.224998	PT Module A	PT Module A
Rpl9	Txndc17	0.224999	PT Module B	PT Module B
Txndc17	Rpl9	0.224999	PT Module B	PT Module B
Klf9	Srrm2	0.225001	PT Module A	PT Module A
Srrm2	Klf9	0.225001	PT Module A	PT Module A
Slc6a6	Rsrc2	0.225004	PT Module A	PT Module A
Rsrc2	Slc6a6	0.225004	PT Module A	PT Module A
Arhgap5	Ank3	0.225005	PT Module A	PT Module A
Ank3	Arhgap5	0.225005	PT Module A	PT Module A
Srsf2	Eif3a	0.225021	PT Module A	PT Module A
Eif3a	Srsf2	0.225021	PT Module A	PT Module A
Dcxr	Fxyd2	0.225022	PT Module B	PT Module B
Fxyd2	Dcxr	0.225022	PT Module B	PT Module B
Prss8	Clk1	0.225034	PT Module A	PT Module A
Clk1	Prss8	0.225034	PT Module A	PT Module A
Jund	Sqstm1	0.225052	PT Module A	PT Module A
Sqstm1	Jund	0.225052	PT Module A	PT Module A
Ndufa11	Ldhb	0.225056	PT Module B	PT Module B
Ldhb	Ndufa11	0.225056	PT Module B	PT Module B
Klf9	Cited2	0.225057	PT Module A	PT Module A
Cited2	Klf9	0.225057	PT Module A	PT Module A
Rpl38	Rpsa	0.225058	PT Module B	PT Module B
Rpsa	Rpl38	0.225058	PT Module B	PT Module B
Hnrnpu	Ddx3x	0.225062	PT Module A	PT Module A
Ddx3x	Hnrnpu	0.225062	PT Module A	PT Module A
Atp5md	Cox5b	0.225064	PT Module B	PT Module B
Cox5b	Atp5md	0.225064	PT Module B	PT Module B
Qdpr	Ybx1	0.225066	PT Module B	PT Module B
Ybx1	Qdpr	0.225066	PT Module B	PT Module B
Rps17	Rpl18	0.225071	PT Module B	PT Module B
Rpl18	Rps17	0.225071	PT Module B	PT Module B
Tpt1	Grhpr	0.225086	PT Module B	PT Module B
Grhpr	Tpt1	0.225086	PT Module B	PT Module B
Srsf5	Itpr2	0.225088	PT Module A	PT Module A
Itpr2	Srsf5	0.225088	PT Module A	PT Module A
Slc34a1	Fos	0.225089	PT Module A	PT Module A
Fos	Slc34a1	0.225089	PT Module A	PT Module A
Cox7b	Ndufab1	0.225096	PT Module B	PT Module B
Ndufab1	Cox7b	0.225096	PT Module B	PT Module B
Rplp1	Ndufs6	0.225099	PT Module B	PT Module B
Ndufs6	Rplp1	0.225099	PT Module B	PT Module B
Ndufb11	Park7	0.225099	PT Module B	PT Module B
Park7	Ndufb11	0.225099	PT Module B	PT Module B
Ndufb10	Ndufa13	0.225102	PT Module B	PT Module B
Ndufa13	Ndufb10	0.225102	PT Module B	PT Module B
Rps25	Ndufa2	0.225104	PT Module B	PT Module B
Ndufa2	Rps25	0.225104	PT Module B	PT Module B
Rpl18	Akr1a1	0.225104	PT Module B	PT Module B
Akr1a1	Rpl18	0.225104	PT Module B	PT Module B
Pabpn1	Ddx3x	0.225105	PT Module A	PT Module A
Ddx3x	Pabpn1	0.225105	PT Module A	PT Module A
Akr1a1	Swi5	0.225107	PT Module B	PT Module B
Swi5	Akr1a1	0.225107	PT Module B	PT Module B
Atox1	Cox5a	0.225109	PT Module B	PT Module B
Cox5a	Atox1	0.225109	PT Module B	PT Module B
Rpl34	Ndufb10	0.225111	PT Module B	PT Module B
Ndufb10	Rpl34	0.225111	PT Module B	PT Module B
Rps26	Elob	0.225119	PT Module B	PT Module B
Elob	Rps26	0.225119	PT Module B	PT Module B
Rps3	Uqcrh	0.225138	PT Module B	PT Module B
Uqcrh	Rps3	0.225138	PT Module B	PT Module B
Rpl27a	Slc25a3	0.225139	PT Module B	PT Module B
Slc25a3	Rpl27a	0.225139	PT Module B	PT Module B
Rpl12	Rpl18	0.225161	PT Module B	PT Module B
Rpl18	Rpl12	0.225161	PT Module B	PT Module B
Sdhc	Tpt1	0.225162	PT Module B	PT Module B
Tpt1	Sdhc	0.225162	PT Module B	PT Module B
Rpl35	Scp2	0.225171	PT Module B	PT Module B
Scp2	Rpl35	0.225171	PT Module B	PT Module B
Rpl35a	Gabarap	0.225178	PT Module B	PT Module B
Gabarap	Rpl35a	0.225178	PT Module B	PT Module B
Ppia	Btf3	0.225182	PT Module B	PT Module B
Btf3	Ppia	0.225182	PT Module B	PT Module B
Akap9	Rbpms	0.225183	PT Module A	PT Module A
Rbpms	Akap9	0.225183	PT Module A	PT Module A
Naca	Slc25a3	0.225183	PT Module B	PT Module B
Slc25a3	Naca	0.225183	PT Module B	PT Module B
Tpr	Jund	0.225188	PT Module A	PT Module A
Jund	Tpr	0.225188	PT Module A	PT Module A
Ndufa2	Atp5o	0.225191	PT Module B	PT Module B
Atp5o	Ndufa2	0.225191	PT Module B	PT Module B
Rps5	Gng5	0.225203	PT Module B	PT Module B
Gng5	Rps5	0.225203	PT Module B	PT Module B
Rps15	Ybx1	0.225212	PT Module B	PT Module B
Ybx1	Rps15	0.225212	PT Module B	PT Module B
Rps21	Uqcr10	0.225224	PT Module B	PT Module B
Uqcr10	Rps21	0.225224	PT Module B	PT Module B
Atp5j2	Gpx1	0.225224	PT Module B	PT Module B
Gpx1	Atp5j2	0.225224	PT Module B	PT Module B
Cox6b1	Ndufab1	0.225227	PT Module B	PT Module B
Ndufab1	Cox6b1	0.225227	PT Module B	PT Module B
Ndufs6	Atp5l	0.225232	PT Module B	PT Module B
Atp5l	Ndufs6	0.225232	PT Module B	PT Module B
Rps6	Rps17	0.225236	PT Module B	PT Module B
Rps17	Rps6	0.225236	PT Module B	PT Module B
Cox7c	Miox	0.225245	PT Module B	PT Module B
Miox	Cox7c	0.225245	PT Module B	PT Module B
Sec62	Spp1	0.225251	PT Module A	PT Module A
Spp1	Sec62	0.225251	PT Module A	PT Module A
Rplp1	Rpl36al	0.225251	PT Module B	PT Module B
Rpl36al	Rplp1	0.225251	PT Module B	PT Module B
Rpl7a	Rpl13a	0.225253	PT Module B	PT Module B
Rpl13a	Rpl7a	0.225253	PT Module B	PT Module B
Tns1	Rbm39	0.225255	PT Module A	PT Module A
Rbm39	Tns1	0.225255	PT Module A	PT Module A
Rps23	Ndufab1	0.22527	PT Module B	PT Module B
Ndufab1	Rps23	0.22527	PT Module B	PT Module B
Rpl37a	Ndufa2	0.225279	PT Module B	PT Module B
Ndufa2	Rpl37a	0.225279	PT Module B	PT Module B
Atp5o	Pcbd1	0.225288	PT Module B	PT Module B
Pcbd1	Atp5o	0.225288	PT Module B	PT Module B
Rps21	Cox7b	0.225305	PT Module B	PT Module B
Cox7b	Rps21	0.225305	PT Module B	PT Module B
Cldn2	Rsrp1	0.225314	PT Module A	PT Module A
Rsrp1	Cldn2	0.225314	PT Module A	PT Module A
Atp2a2	Golga4	0.225316	PT Module A	PT Module A
Golga4	Atp2a2	0.225316	PT Module A	PT Module A
Slc25a36	Nox4	0.225318	PT Module A	PT Module A
Nox4	Slc25a36	0.225318	PT Module A	PT Module A
Cox8a	Timm8b	0.225318	PT Module B	PT Module B
Timm8b	Cox8a	0.225318	PT Module B	PT Module B
Fxyd2	Scand1	0.225318	PT Module B	PT Module B
Scand1	Fxyd2	0.225318	PT Module B	PT Module B
Uqcr10	Ndufa11	0.225323	PT Module B	PT Module B
Ndufa11	Uqcr10	0.225323	PT Module B	PT Module B
Rpl36	Cox5b	0.225323	PT Module B	PT Module B
Cox5b	Rpl36	0.225323	PT Module B	PT Module B
Rpl12	Rpl7a	0.225323	PT Module B	PT Module B
Rpl7a	Rpl12	0.225323	PT Module B	PT Module B
Ank3	Nox4	0.225325	PT Module A	PT Module A
Nox4	Ank3	0.225325	PT Module A	PT Module A
Chd4	Snrnp70	0.225326	PT Module A	PT Module A
Snrnp70	Chd4	0.225326	PT Module A	PT Module A
Ndufb11	Atp5o	0.225329	PT Module B	PT Module B
Atp5o	Ndufb11	0.225329	PT Module B	PT Module B
Rrbp1	Trpm7	0.225343	PT Module A	PT Module A
Trpm7	Rrbp1	0.225343	PT Module A	PT Module A
Atp5j2	Ndufc1	0.225344	PT Module B	PT Module B
Ndufc1	Atp5j2	0.225344	PT Module B	PT Module B
Rps11	Slc25a3	0.225346	PT Module B	PT Module B
Slc25a3	Rps11	0.225346	PT Module B	PT Module B
Rps23	Ndufc1	0.225352	PT Module B	PT Module B
Ndufc1	Rps23	0.225352	PT Module B	PT Module B
Brd2	Slc5a12	0.22536	PT Module A	PT Module A
Slc5a12	Brd2	0.22536	PT Module A	PT Module A
Golga4	Pim3	0.225392	PT Module A	PT Module A
Pim3	Golga4	0.225392	PT Module A	PT Module A
Rps15a	Mpc2	0.225394	PT Module B	PT Module B
Mpc2	Rps15a	0.225394	PT Module B	PT Module B
Ddt	Uqcrb	0.225404	PT Module B	PT Module B
Uqcrb	Ddt	0.225404	PT Module B	PT Module B
Prpf38b	Slc2a2	0.225411	PT Module A	PT Module A
Slc2a2	Prpf38b	0.225411	PT Module A	PT Module A
Rpl5	Ldhb	0.225416	PT Module B	PT Module B
Ldhb	Rpl5	0.225416	PT Module B	PT Module B
Rps7	Micos13	0.225432	PT Module B	PT Module B
Micos13	Rps7	0.225432	PT Module B	PT Module B
Hnrnpu	Son	0.225434	PT Module A	PT Module A
Son	Hnrnpu	0.225434	PT Module A	PT Module A
Rps11	Atp5f1	0.225438	PT Module B	PT Module B
Atp5f1	Rps11	0.225438	PT Module B	PT Module B
Rpl14	Ybx1	0.225439	PT Module B	PT Module B
Ybx1	Rpl14	0.225439	PT Module B	PT Module B
Mpc1	H2afj	0.225454	PT Module B	PT Module B
H2afj	Mpc1	0.225454	PT Module B	PT Module B
Rps29	Rps15	0.225456	PT Module B	PT Module B
Rps15	Rps29	0.225456	PT Module B	PT Module B
Tmem256	Rps2	0.225457	PT Module B	PT Module B
Rps2	Tmem256	0.225457	PT Module B	PT Module B
Rps27a	H2afj	0.225461	PT Module B	PT Module B
H2afj	Rps27a	0.225461	PT Module B	PT Module B
Atp2a2	Hnrnph1	0.225468	PT Module A	PT Module A
Hnrnph1	Atp2a2	0.225468	PT Module A	PT Module A
Rpl36a	Rps11	0.225479	PT Module B	PT Module B
Rps11	Rpl36a	0.225479	PT Module B	PT Module B
Akap9	Col4a3	0.22548	PT Module A	PT Module A
Col4a3	Akap9	0.22548	PT Module A	PT Module A
Akr1c21	S100a1	0.225482	PT Module B	PT Module B
S100a1	Akr1c21	0.225482	PT Module B	PT Module B
Akap9	Wwc2	0.225486	PT Module A	PT Module A
Wwc2	Akap9	0.225486	PT Module A	PT Module A
Rpl6	Uqcrfs1	0.22549	PT Module B	PT Module B
Uqcrfs1	Rpl6	0.22549	PT Module B	PT Module B
Tle5	Ybx1	0.225491	PT Module B	PT Module B
Ybx1	Tle5	0.225491	PT Module B	PT Module B
Errfi1	H3f3b	0.225492	PT Module A	PT Module A
H3f3b	Errfi1	0.225492	PT Module A	PT Module A
Gpx1	Hspe1	0.225492	PT Module B	PT Module B
Hspe1	Gpx1	0.225492	PT Module B	PT Module B
Rpl17	Ndufa13	0.225501	PT Module B	PT Module B
Ndufa13	Rpl17	0.225501	PT Module B	PT Module B
Rps26	Atp5f1	0.225502	PT Module B	PT Module B
Atp5f1	Rps26	0.225502	PT Module B	PT Module B
Fam107b	Itpr2	0.225512	PT Module A	PT Module A
Itpr2	Fam107b	0.225512	PT Module A	PT Module A
Trpm7	Slc7a8	0.225512	PT Module A	PT Module A
Slc7a8	Trpm7	0.225512	PT Module A	PT Module A
Prdx5	Stard10	0.225512	PT Module B	PT Module B
Stard10	Prdx5	0.225512	PT Module B	PT Module B
Hint1	Txndc17	0.225529	PT Module B	PT Module B
Txndc17	Hint1	0.225529	PT Module B	PT Module B
Eef1b2	Gpx1	0.22553	PT Module B	PT Module B
Gpx1	Eef1b2	0.22553	PT Module B	PT Module B
Rps26	Gabarap	0.225536	PT Module B	PT Module B
Gabarap	Rps26	0.225536	PT Module B	PT Module B
Ndufa11	Ybx1	0.225541	PT Module B	PT Module B
Ybx1	Ndufa11	0.225541	PT Module B	PT Module B
Rps5	Ndufb11	0.225541	PT Module B	PT Module B
Ndufb11	Rps5	0.225541	PT Module B	PT Module B
Atp1b1	Cited2	0.225541	PT Module A	PT Module A
Cited2	Atp1b1	0.225541	PT Module A	PT Module A
Eef1b2	Rpl11	0.225547	PT Module B	PT Module B
Rpl11	Eef1b2	0.225547	PT Module B	PT Module B
Rpl13a	Atp5mpl	0.225553	PT Module B	PT Module B
Atp5mpl	Rpl13a	0.225553	PT Module B	PT Module B
Rrbp1	Rbm25	0.225553	PT Module A	PT Module A
Rbm25	Rrbp1	0.225553	PT Module A	PT Module A
Slc6a6	Fam107b	0.22556	PT Module A	PT Module A
Fam107b	Slc6a6	0.22556	PT Module A	PT Module A
Chchd2	Mrpl42	0.225563	PT Module B	PT Module B
Mrpl42	Chchd2	0.225563	PT Module B	PT Module B
Scaf11	Golga4	0.225568	PT Module A	PT Module A
Golga4	Scaf11	0.225568	PT Module A	PT Module A
Rps15	Ppia	0.225577	PT Module B	PT Module B
Ppia	Rps15	0.225577	PT Module B	PT Module B
Eef1a1	Tle5	0.22559	PT Module B	PT Module B
Tle5	Eef1a1	0.22559	PT Module B	PT Module B
Rplp1	S100a1	0.225593	PT Module B	PT Module B
S100a1	Rplp1	0.225593	PT Module B	PT Module B
Rps28	Rpl11	0.225595	PT Module B	PT Module B
Rpl11	Rps28	0.225595	PT Module B	PT Module B
Rpl28	Atp6v1f	0.225596	PT Module B	PT Module B
Atp6v1f	Rpl28	0.225596	PT Module B	PT Module B
Sdhc	Chchd2	0.225611	PT Module B	PT Module B
Chchd2	Sdhc	0.225611	PT Module B	PT Module B
Tpr	Jun	0.225612	PT Module A	PT Module A
Jun	Tpr	0.225612	PT Module A	PT Module A
Rps2	Grhpr	0.225618	PT Module B	PT Module B
Grhpr	Rps2	0.225618	PT Module B	PT Module B
Csnk1a1	Klf6	0.225618	PT Module A	PT Module A
Klf6	Csnk1a1	0.225618	PT Module A	PT Module A
Sec62	Slc47a1	0.225618	PT Module A	PT Module A
Slc47a1	Sec62	0.225618	PT Module A	PT Module A
Slc13a1	Myo6	0.22562	PT Module A	PT Module A
Myo6	Slc13a1	0.22562	PT Module A	PT Module A
Uqcr11	Uqcrq	0.225631	PT Module B	PT Module B
Uqcrq	Uqcr11	0.225631	PT Module B	PT Module B
Srsf5	Pabpn1	0.225631	PT Module A	PT Module A
Pabpn1	Srsf5	0.225631	PT Module A	PT Module A
Jun	Atxn7l3b	0.225639	PT Module A	PT Module A
Atxn7l3b	Jun	0.225639	PT Module A	PT Module A
Rps16	Gabarap	0.225642	PT Module B	PT Module B
Gabarap	Rps16	0.225642	PT Module B	PT Module B
Rplp2	Cox7b	0.225644	PT Module B	PT Module B
Cox7b	Rplp2	0.225644	PT Module B	PT Module B
Ndufb1-ps	Cox7c	0.225653	PT Module B	PT Module B
Cox7c	Ndufb1-ps	0.225653	PT Module B	PT Module B
Rps4x	Ndufa2	0.225667	PT Module B	PT Module B
Ndufa2	Rps4x	0.225667	PT Module B	PT Module B
Rpl28	Akr7a5	0.225669	PT Module B	PT Module B
Akr7a5	Rpl28	0.225669	PT Module B	PT Module B
Prdx5	Psmb5	0.22567	PT Module B	PT Module B
Psmb5	Prdx5	0.22567	PT Module B	PT Module B
Rps15a	Gabarap	0.225672	PT Module B	PT Module B
Gabarap	Rps15a	0.225672	PT Module B	PT Module B
Atp2a2	Cpeb4	0.22568	PT Module A	PT Module A
Cpeb4	Atp2a2	0.22568	PT Module A	PT Module A
Atp5o	Txn1	0.225682	PT Module B	PT Module B
Txn1	Atp5o	0.225682	PT Module B	PT Module B
Nme2	Mrps21	0.225682	PT Module B	PT Module B
Mrps21	Nme2	0.225682	PT Module B	PT Module B
Rps3a1	Ddt	0.225688	PT Module B	PT Module B
Ddt	Rps3a1	0.225688	PT Module B	PT Module B
Ndufa5	Ppia	0.225689	PT Module B	PT Module B
Ppia	Ndufa5	0.225689	PT Module B	PT Module B
Rplp0	Eif1	0.225691	PT Module B	PT Module B
Eif1	Rplp0	0.225691	PT Module B	PT Module B
Cox7c	Hint1	0.225695	PT Module B	PT Module B
Hint1	Cox7c	0.225695	PT Module B	PT Module B
Rpl8	Pfdn5	0.225698	PT Module B	PT Module B
Pfdn5	Rpl8	0.225698	PT Module B	PT Module B
Ddt	Atp5o	0.2257	PT Module B	PT Module B
Atp5o	Ddt	0.2257	PT Module B	PT Module B
Slc16a2	Klf6	0.225711	PT Module A	PT Module A
Klf6	Slc16a2	0.225711	PT Module A	PT Module A
Ndel1	Eif3a	0.225722	PT Module A	PT Module A
Eif3a	Ndel1	0.225722	PT Module A	PT Module A
Rpl30	Hspe1	0.225725	PT Module B	PT Module B
Hspe1	Rpl30	0.225725	PT Module B	PT Module B
Slc16a2	Dusp1	0.225736	PT Module A	PT Module A
Dusp1	Slc16a2	0.225736	PT Module A	PT Module A
Rpl14	Chchd10	0.225749	PT Module B	PT Module B
Chchd10	Rpl14	0.225749	PT Module B	PT Module B
Rpl17	Serf2	0.225761	PT Module B	PT Module B
Serf2	Rpl17	0.225761	PT Module B	PT Module B
Rpl14	Uqcr10	0.225762	PT Module B	PT Module B
Uqcr10	Rpl14	0.225762	PT Module B	PT Module B
Rps15	Cox4i1	0.225765	PT Module B	PT Module B
Cox4i1	Rps15	0.225765	PT Module B	PT Module B
Rack1	Gpx4	0.225779	PT Module B	PT Module B
Gpx4	Rack1	0.225779	PT Module B	PT Module B
Rplp0	Ddt	0.225785	PT Module B	PT Module B
Ddt	Rplp0	0.225785	PT Module B	PT Module B
Nme2	Ndufa8	0.225785	PT Module B	PT Module B
Ndufa8	Nme2	0.225785	PT Module B	PT Module B
Atp6v0b	Arl6ip1	0.225787	PT Module A	PT Module A
Arl6ip1	Atp6v0b	0.225787	PT Module A	PT Module A
Esd	Atp5g2	0.225799	PT Module B	PT Module B
Atp5g2	Esd	0.225799	PT Module B	PT Module B
Ftl1	Ndufa13	0.225809	PT Module B	PT Module B
Ndufa13	Ftl1	0.225809	PT Module B	PT Module B
Hint1	Oaz1	0.225811	PT Module B	PT Module B
Oaz1	Hint1	0.225811	PT Module B	PT Module B
Uqcrb	Calml4	0.225812	PT Module B	PT Module B
Calml4	Uqcrb	0.225812	PT Module B	PT Module B
Rpl13a	Fbp1	0.225813	PT Module B	PT Module B
Fbp1	Rpl13a	0.225813	PT Module B	PT Module B
Rpl11	Myl6	0.225816	PT Module B	PT Module B
Myl6	Rpl11	0.225816	PT Module B	PT Module B
Rpl34	Chchd10	0.225824	PT Module B	PT Module B
Chchd10	Rpl34	0.225824	PT Module B	PT Module B
Rps9	Gng5	0.225826	PT Module B	PT Module B
Gng5	Rps9	0.225826	PT Module B	PT Module B
Slc25a36	Eif3a	0.225839	PT Module A	PT Module A
Eif3a	Slc25a36	0.225839	PT Module A	PT Module A
Atp5a1	Cyb5a	0.225841	PT Module B	PT Module B
Cyb5a	Atp5a1	0.225841	PT Module B	PT Module B
Rpl13	Ndufs7	0.225842	PT Module B	PT Module B
Ndufs7	Rpl13	0.225842	PT Module B	PT Module B
Rps3	Prdx5	0.225847	PT Module B	PT Module B
Prdx5	Rps3	0.225847	PT Module B	PT Module B
Rpl7a	Gpx4	0.225852	PT Module B	PT Module B
Gpx4	Rpl7a	0.225852	PT Module B	PT Module B
Sdc4	Pnrc1	0.225859	PT Module A	PT Module A
Pnrc1	Sdc4	0.225859	PT Module A	PT Module A
Rps27a	Ndufs6	0.225859	PT Module B	PT Module B
Ndufs6	Rps27a	0.225859	PT Module B	PT Module B
Rps26	Ndufv3	0.22587	PT Module B	PT Module B
Ndufv3	Rps26	0.22587	PT Module B	PT Module B
Akr7a5	Scp2	0.225878	PT Module B	PT Module B
Scp2	Akr7a5	0.225878	PT Module B	PT Module B
Actg1	Srsf3	0.225885	PT Module A	PT Module A
Srsf3	Actg1	0.225885	PT Module A	PT Module A
Rpl28	Aldoa	0.225895	PT Module B	PT Module B
Aldoa	Rpl28	0.225895	PT Module B	PT Module B
Rpl23a	Rpsa	0.225897	PT Module B	PT Module B
Rpsa	Rpl23a	0.225897	PT Module B	PT Module B
Slc1a1	Xist	0.2259	PT Module A	PT Module A
Xist	Slc1a1	0.2259	PT Module A	PT Module A
Eef1b2	Rps26	0.225901	PT Module B	PT Module B
Rps26	Eef1b2	0.225901	PT Module B	PT Module B
Cox6c	Micos13	0.225905	PT Module B	PT Module B
Micos13	Cox6c	0.225905	PT Module B	PT Module B
Rpl21	Ndufa5	0.225909	PT Module B	PT Module B
Ndufa5	Rpl21	0.225909	PT Module B	PT Module B
Cyp2d26	Prpf38b	0.225909	PT Module A	PT Module A
Prpf38b	Cyp2d26	0.225909	PT Module A	PT Module A
Rplp0	Atp6v1g1	0.225909	PT Module B	PT Module B
Atp6v1g1	Rplp0	0.225909	PT Module B	PT Module B
Rpl18a	Rpl36al	0.225914	PT Module B	PT Module B
Rpl36al	Rpl18a	0.225914	PT Module B	PT Module B
Rpl19	Cycs	0.225922	PT Module B	PT Module B
Cycs	Rpl19	0.225922	PT Module B	PT Module B
Slc13a1	Rsrp1	0.225926	PT Module A	PT Module A
Rsrp1	Slc13a1	0.225926	PT Module A	PT Module A
Clk1	Birc6	0.225945	PT Module A	PT Module A
Birc6	Clk1	0.225945	PT Module A	PT Module A
Slc22a8	Abcc2	0.225948	PT Module A	PT Module A
Abcc2	Slc22a8	0.225948	PT Module A	PT Module A
Rplp2	Rpl23a	0.225955	PT Module B	PT Module B
Rpl23a	Rplp2	0.225955	PT Module B	PT Module B
Herpud1	Rsrc2	0.225963	PT Module A	PT Module A
Rsrc2	Herpud1	0.225963	PT Module A	PT Module A
Atp1b1	Rrbp1	0.225981	PT Module A	PT Module A
Rrbp1	Atp1b1	0.225981	PT Module A	PT Module A
Ndufa11	Mdh1	0.225993	PT Module B	PT Module B
Mdh1	Ndufa11	0.225993	PT Module B	PT Module B
Xylb	Zbtb20	0.226	PT Module A	PT Module A
Zbtb20	Xylb	0.226	PT Module A	PT Module A
Rps9	Ndufb11	0.226002	PT Module B	PT Module B
Ndufb11	Rps9	0.226002	PT Module B	PT Module B
Atp5l	Pfdn5	0.226002	PT Module B	PT Module B
Pfdn5	Atp5l	0.226002	PT Module B	PT Module B
Pabpn1	Sfpq	0.226007	PT Module A	PT Module A
Sfpq	Pabpn1	0.226007	PT Module A	PT Module A
Rpl23	Atox1	0.226009	PT Module B	PT Module B
Atox1	Rpl23	0.226009	PT Module B	PT Module B
Eef1b2	Rps14	0.226015	PT Module B	PT Module B
Rps14	Eef1b2	0.226015	PT Module B	PT Module B
Myo6	BC005537	0.226021	PT Module A	PT Module A
BC005537	Myo6	0.226021	PT Module A	PT Module A
Mia2	Myo6	0.226022	PT Module A	PT Module A
Myo6	Mia2	0.226022	PT Module A	PT Module A
Atp5d	Atp6v1g1	0.226028	PT Module B	PT Module B
Atp6v1g1	Atp5d	0.226028	PT Module B	PT Module B
Rpl39	Rpl13a	0.226031	PT Module B	PT Module B
Rpl13a	Rpl39	0.226031	PT Module B	PT Module B
Hint1	Smdt1	0.226038	PT Module B	PT Module B
Smdt1	Hint1	0.226038	PT Module B	PT Module B
Rps18	Fbp1	0.22604	PT Module B	PT Module B
Fbp1	Rps18	0.22604	PT Module B	PT Module B
Slc25a5	Ndufa6	0.226045	PT Module B	PT Module B
Ndufa6	Slc25a5	0.226045	PT Module B	PT Module B
Apob	Gpx3	0.226047	PT Module A	PT Module A
Gpx3	Apob	0.226047	PT Module A	PT Module A
Rpl8	Atp5j2	0.226049	PT Module B	PT Module B
Atp5j2	Rpl8	0.226049	PT Module B	PT Module B
Rpl19	Uqcr11	0.226053	PT Module B	PT Module B
Uqcr11	Rpl19	0.226053	PT Module B	PT Module B
Rps19	Fbp1	0.226054	PT Module B	PT Module B
Fbp1	Rps19	0.226054	PT Module B	PT Module B
Slc22a8	Jun	0.226055	PT Module A	PT Module A
Jun	Slc22a8	0.226055	PT Module A	PT Module A
Rpl10a	Atp5mpl	0.226055	PT Module B	PT Module B
Atp5mpl	Rpl10a	0.226055	PT Module B	PT Module B
Rpl22	Rpl29	0.226057	PT Module B	PT Module B
Rpl29	Rpl22	0.226057	PT Module B	PT Module B
Atox1	Hint1	0.226068	PT Module B	PT Module B
Hint1	Atox1	0.226068	PT Module B	PT Module B
Rps3	Mdh1	0.226069	PT Module B	PT Module B
Mdh1	Rps3	0.226069	PT Module B	PT Module B
Srsf5	Wwc2	0.226075	PT Module A	PT Module A
Wwc2	Srsf5	0.226075	PT Module A	PT Module A
Rplp2	Atp5j2	0.226084	PT Module B	PT Module B
Atp5j2	Rplp2	0.226084	PT Module B	PT Module B
Rpl32	Atp5md	0.226084	PT Module B	PT Module B
Atp5md	Rpl32	0.226084	PT Module B	PT Module B
Itpr1	Rbm39	0.226085	PT Module A	PT Module A
Rbm39	Itpr1	0.226085	PT Module A	PT Module A
Uqcr10	H2afj	0.226092	PT Module B	PT Module B
H2afj	Uqcr10	0.226092	PT Module B	PT Module B
Ptprd	Rbpms	0.226096	PT Module A	PT Module A
Rbpms	Ptprd	0.226096	PT Module A	PT Module A
Rpl27	Serf2	0.226097	PT Module B	PT Module B
Serf2	Rpl27	0.226097	PT Module B	PT Module B
Rpl12	Mpc1	0.22611	PT Module B	PT Module B
Mpc1	Rpl12	0.22611	PT Module B	PT Module B
Uqcrq	Pebp1	0.226122	PT Module B	PT Module B
Pebp1	Uqcrq	0.226122	PT Module B	PT Module B
Rps19	Hspe1	0.226123	PT Module B	PT Module B
Hspe1	Rps19	0.226123	PT Module B	PT Module B
Rps24	Ndufb4	0.226126	PT Module B	PT Module B
Ndufb4	Rps24	0.226126	PT Module B	PT Module B
Rps3a1	Cox7c	0.226128	PT Module B	PT Module B
Cox7c	Rps3a1	0.226128	PT Module B	PT Module B
Itgb8	Golga4	0.22613	PT Module A	PT Module A
Golga4	Itgb8	0.22613	PT Module A	PT Module A
Col4a3	Xist	0.226136	PT Module A	PT Module A
Xist	Col4a3	0.226136	PT Module A	PT Module A
Rpl14	Uqcrh	0.226142	PT Module B	PT Module B
Uqcrh	Rpl14	0.226142	PT Module B	PT Module B
Slc13a1	Prrc2c	0.226154	PT Module A	PT Module A
Prrc2c	Slc13a1	0.226154	PT Module A	PT Module A
Tmem252	Actb	0.226156	PT Module A	PT Module A
Actb	Tmem252	0.226156	PT Module A	PT Module A
Cyp2d26	Fosb	0.226159	PT Module A	PT Module A
Fosb	Cyp2d26	0.226159	PT Module A	PT Module A
Akr7a5	Park7	0.226159	PT Module B	PT Module B
Park7	Akr7a5	0.226159	PT Module B	PT Module B
Rps27	Rpl11	0.226161	PT Module B	PT Module B
Rpl11	Rps27	0.226161	PT Module B	PT Module B
Elob	Gpx4	0.226168	PT Module B	PT Module B
Gpx4	Elob	0.226168	PT Module B	PT Module B
Rps2	Tpi1	0.226169	PT Module B	PT Module B
Tpi1	Rps2	0.226169	PT Module B	PT Module B
Rps28	Rps7	0.226175	PT Module B	PT Module B
Rps7	Rps28	0.226175	PT Module B	PT Module B
Rab11fip3	Son	0.226181	PT Module A	PT Module A
Son	Rab11fip3	0.226181	PT Module A	PT Module A
Rab11fip3	Ccn1	0.226183	PT Module A	PT Module A
Ccn1	Rab11fip3	0.226183	PT Module A	PT Module A
Cox7a2	Micos13	0.226191	PT Module B	PT Module B
Micos13	Cox7a2	0.226191	PT Module B	PT Module B
Rpl39	Cyb5a	0.226192	PT Module B	PT Module B
Cyb5a	Rpl39	0.226192	PT Module B	PT Module B
Ldhb	Ttc36	0.226192	PT Module B	PT Module B
Ttc36	Ldhb	0.226192	PT Module B	PT Module B
Rps18	Gabarap	0.226195	PT Module B	PT Module B
Gabarap	Rps18	0.226195	PT Module B	PT Module B
Snx29	Rbm47	0.2262	PT Module A	PT Module A
Rbm47	Snx29	0.2262	PT Module A	PT Module A
Ndufa11	Cyb5a	0.226203	PT Module B	PT Module B
Cyb5a	Ndufa11	0.226203	PT Module B	PT Module B
Rpl7	Pfdn5	0.226215	PT Module B	PT Module B
Pfdn5	Rpl7	0.226215	PT Module B	PT Module B
Itgb8	Luc7l2	0.226219	PT Module A	PT Module A
Luc7l2	Itgb8	0.226219	PT Module A	PT Module A
Rpl37a	Rps3	0.226227	PT Module B	PT Module B
Rps3	Rpl37a	0.226227	PT Module B	PT Module B
Rps28	Rps25	0.226234	PT Module B	PT Module B
Rps25	Rps28	0.226234	PT Module B	PT Module B
Rps15a	Uqcrfs1	0.226235	PT Module B	PT Module B
Uqcrfs1	Rps15a	0.226235	PT Module B	PT Module B
Elob	Atp5d	0.226236	PT Module B	PT Module B
Atp5d	Elob	0.226236	PT Module B	PT Module B
Ndufs7	Ftl1	0.226241	PT Module B	PT Module B
Ftl1	Ndufs7	0.226241	PT Module B	PT Module B
Eef1a1	S100a1	0.226256	PT Module B	PT Module B
S100a1	Eef1a1	0.226256	PT Module B	PT Module B
Sdhb	Gpx1	0.226265	PT Module B	PT Module B
Gpx1	Sdhb	0.226265	PT Module B	PT Module B
Rpl37	Fbp1	0.226272	PT Module B	PT Module B
Fbp1	Rpl37	0.226272	PT Module B	PT Module B
Rpl26	Ndufb4	0.226277	PT Module B	PT Module B
Ndufb4	Rpl26	0.226277	PT Module B	PT Module B
Rps12	Ndufb4	0.226289	PT Module B	PT Module B
Ndufb4	Rps12	0.226289	PT Module B	PT Module B
Cox8a	Ndufa7	0.226295	PT Module B	PT Module B
Ndufa7	Cox8a	0.226295	PT Module B	PT Module B
Rps28	Rplp0	0.226327	PT Module B	PT Module B
Rplp0	Rps28	0.226327	PT Module B	PT Module B
Ldhb	Gpx4	0.226331	PT Module B	PT Module B
Gpx4	Ldhb	0.226331	PT Module B	PT Module B
Rpl6	Eif1	0.226335	PT Module B	PT Module B
Eif1	Rpl6	0.226335	PT Module B	PT Module B
Atpif1	Txndc17	0.226336	PT Module B	PT Module B
Txndc17	Atpif1	0.226336	PT Module B	PT Module B
Phldb2	Osgin1	0.226342	PT Module A	PT Module A
Osgin1	Phldb2	0.226342	PT Module A	PT Module A
Cox6b1	Mdh1	0.226349	PT Module B	PT Module B
Mdh1	Cox6b1	0.226349	PT Module B	PT Module B
Ptprd	Rsrc2	0.226351	PT Module A	PT Module A
Rsrc2	Ptprd	0.226351	PT Module A	PT Module A
Rpl7a	Atp5d	0.226356	PT Module B	PT Module B
Atp5d	Rpl7a	0.226356	PT Module B	PT Module B
Naca	Atp5a1	0.226361	PT Module B	PT Module B
Atp5a1	Naca	0.226361	PT Module B	PT Module B
Sec62	Ptprd	0.226365	PT Module A	PT Module A
Ptprd	Sec62	0.226365	PT Module A	PT Module A
Rps17	Uqcrh	0.226376	PT Module B	PT Module B
Uqcrh	Rps17	0.226376	PT Module B	PT Module B
Rps18	Uqcr11	0.226391	PT Module B	PT Module B
Uqcr11	Rps18	0.226391	PT Module B	PT Module B
Ptprd	Cldn2	0.226391	PT Module A	PT Module A
Cldn2	Ptprd	0.226391	PT Module A	PT Module A
Rpl22	Slc25a5	0.226391	PT Module B	PT Module B
Slc25a5	Rpl22	0.226391	PT Module B	PT Module B
Rpl12	Atp5d	0.226393	PT Module B	PT Module B
Atp5d	Rpl12	0.226393	PT Module B	PT Module B
Ccn1	Eif5	0.226411	PT Module A	PT Module A
Eif5	Ccn1	0.226411	PT Module A	PT Module A
Apoe	Slc34a1	0.226413	PT Module A	PT Module A
Slc34a1	Apoe	0.226413	PT Module A	PT Module A
Rpl39	Rpl5	0.226414	PT Module B	PT Module B
Rpl5	Rpl39	0.226414	PT Module B	PT Module B
Wwc2	Herpud1	0.226416	PT Module A	PT Module A
Herpud1	Wwc2	0.226416	PT Module A	PT Module A
Lipa	Hsp90aa1	0.226416	PT Module A	PT Module A
Hsp90aa1	Lipa	0.226416	PT Module A	PT Module A
Rps7	Cox7c	0.226418	PT Module B	PT Module B
Cox7c	Rps7	0.226418	PT Module B	PT Module B
Ndufa4	Mrpl42	0.226419	PT Module B	PT Module B
Mrpl42	Ndufa4	0.226419	PT Module B	PT Module B
Miox	Qdpr	0.226423	PT Module B	PT Module B
Qdpr	Miox	0.226423	PT Module B	PT Module B
Rps19	Ndufab1	0.226428	PT Module B	PT Module B
Ndufab1	Rps19	0.226428	PT Module B	PT Module B
Chd4	Myo6	0.226436	PT Module A	PT Module A
Myo6	Chd4	0.226436	PT Module A	PT Module A
Rab11fip3	Atrx	0.22646	PT Module A	PT Module A
Atrx	Rab11fip3	0.22646	PT Module A	PT Module A
Fau	Ndufs7	0.226475	PT Module B	PT Module B
Ndufs7	Fau	0.226475	PT Module B	PT Module B
Rpl21	Sdhb	0.226475	PT Module B	PT Module B
Sdhb	Rpl21	0.226475	PT Module B	PT Module B
Xylb	Malat1	0.226476	PT Module A	PT Module A
Malat1	Xylb	0.226476	PT Module A	PT Module A
Eef1b2	Rpl19	0.226476	PT Module B	PT Module B
Rpl19	Eef1b2	0.226476	PT Module B	PT Module B
Park7	Pcbd1	0.226479	PT Module B	PT Module B
Pcbd1	Park7	0.226479	PT Module B	PT Module B
Rpl36a	Etfb	0.226482	PT Module B	PT Module B
Etfb	Rpl36a	0.226482	PT Module B	PT Module B
Chka	BC005537	0.226488	PT Module A	PT Module A
BC005537	Chka	0.226488	PT Module A	PT Module A
Clk1	U2surp	0.22651	PT Module A	PT Module A
U2surp	Clk1	0.22651	PT Module A	PT Module A
Rpl36	Ndufa6	0.226514	PT Module B	PT Module B
Ndufa6	Rpl36	0.226514	PT Module B	PT Module B
Actb	Krt8	0.226518	PT Module A	PT Module A
Krt8	Actb	0.226518	PT Module A	PT Module A
Rpl35a	Ndufb4	0.226524	PT Module B	PT Module B
Ndufb4	Rpl35a	0.226524	PT Module B	PT Module B
Rps3	Cox6c	0.226535	PT Module B	PT Module B
Cox6c	Rps3	0.226535	PT Module B	PT Module B
Rps29	Gpx1	0.226547	PT Module B	PT Module B
Gpx1	Rps29	0.226547	PT Module B	PT Module B
Rps2	Sod2	0.226553	PT Module B	PT Module B
Sod2	Rps2	0.226553	PT Module B	PT Module B
Rpl12	Hint1	0.226553	PT Module B	PT Module B
Hint1	Rpl12	0.226553	PT Module B	PT Module B
Uqcrh	Micos13	0.226561	PT Module B	PT Module B
Micos13	Uqcrh	0.226561	PT Module B	PT Module B
Lipa	Galnt11	0.226563	PT Module A	PT Module A
Galnt11	Lipa	0.226563	PT Module A	PT Module A
Ndufa11	Miox	0.226563	PT Module B	PT Module B
Miox	Ndufa11	0.226563	PT Module B	PT Module B
Rpl27	Uqcrfs1	0.226564	PT Module B	PT Module B
Uqcrfs1	Rpl27	0.226564	PT Module B	PT Module B
D8Ertd738e	Cyb5a	0.226569	PT Module B	PT Module B
Cyb5a	D8Ertd738e	0.226569	PT Module B	PT Module B
Rpl13	Aldoa	0.226577	PT Module B	PT Module B
Aldoa	Rpl13	0.226577	PT Module B	PT Module B
Retreg1	Snx29	0.22658	PT Module A	PT Module A
Snx29	Retreg1	0.22658	PT Module A	PT Module A
Tpt1	Ndufs8	0.226586	PT Module B	PT Module B
Ndufs8	Tpt1	0.226586	PT Module B	PT Module B
Naca	Uqcrfs1	0.226588	PT Module B	PT Module B
Uqcrfs1	Naca	0.226588	PT Module B	PT Module B
Hnrnph1	Rbm47	0.226599	PT Module A	PT Module A
Rbm47	Hnrnph1	0.226599	PT Module A	PT Module A
Retreg1	G6pc	0.226602	PT Module A	PT Module A
G6pc	Retreg1	0.226602	PT Module A	PT Module A
Rps4x	Rpl36al	0.226611	PT Module B	PT Module B
Rpl36al	Rps4x	0.226611	PT Module B	PT Module B
Rps9	Ndufa2	0.226621	PT Module B	PT Module B
Ndufa2	Rps9	0.226621	PT Module B	PT Module B
Itpr2	Slc3a2	0.226642	PT Module A	PT Module A
Slc3a2	Itpr2	0.226642	PT Module A	PT Module A
Rps29	Atp5j	0.226646	PT Module B	PT Module B
Atp5j	Rps29	0.226646	PT Module B	PT Module B
Rps15a	Txndc17	0.226659	PT Module B	PT Module B
Txndc17	Rps15a	0.226659	PT Module B	PT Module B
Rpl30	Ndufa13	0.226661	PT Module B	PT Module B
Ndufa13	Rpl30	0.226661	PT Module B	PT Module B
Akr1a1	Oaz1	0.226665	PT Module B	PT Module B
Oaz1	Akr1a1	0.226665	PT Module B	PT Module B
Slc13a1	Kidins220	0.226665	PT Module A	PT Module A
Kidins220	Slc13a1	0.226665	PT Module A	PT Module A
Rpl5	Cox4i1	0.226668	PT Module B	PT Module B
Cox4i1	Rpl5	0.226668	PT Module B	PT Module B
Cisd1	Ndufb10	0.226671	PT Module B	PT Module B
Ndufb10	Cisd1	0.226671	PT Module B	PT Module B
Slc7a8	Lgmn	0.226672	PT Module A	PT Module A
Lgmn	Slc7a8	0.226672	PT Module A	PT Module A
Zbtb20	Slc7a8	0.226674	PT Module A	PT Module A
Slc7a8	Zbtb20	0.226674	PT Module A	PT Module A
Timm8b	Ttc36	0.226677	PT Module B	PT Module B
Ttc36	Timm8b	0.226677	PT Module B	PT Module B
Xist	Slc5a2	0.226682	PT Module A	PT Module A
Slc5a2	Xist	0.226682	PT Module A	PT Module A
Jun	Slc2a2	0.226689	PT Module A	PT Module A
Slc2a2	Jun	0.226689	PT Module A	PT Module A
Zfp503	Golga4	0.226692	PT Module A	PT Module A
Golga4	Zfp503	0.226692	PT Module A	PT Module A
Eef1b2	Rps15a	0.226698	PT Module B	PT Module B
Rps15a	Eef1b2	0.226698	PT Module B	PT Module B
Rpl36	Ndufa4	0.226702	PT Module B	PT Module B
Ndufa4	Rpl36	0.226702	PT Module B	PT Module B
Rpl36	Rpl7a	0.226707	PT Module B	PT Module B
Rpl7a	Rpl36	0.226707	PT Module B	PT Module B
Rps7	Serf2	0.226707	PT Module B	PT Module B
Serf2	Rps7	0.226707	PT Module B	PT Module B
Rpl39	Atp5mpl	0.226712	PT Module B	PT Module B
Atp5mpl	Rpl39	0.226712	PT Module B	PT Module B
Rpl30	Gabarap	0.226722	PT Module B	PT Module B
Gabarap	Rpl30	0.226722	PT Module B	PT Module B
Cox7b	Ldhb	0.226724	PT Module B	PT Module B
Ldhb	Cox7b	0.226724	PT Module B	PT Module B
Rps23	Cox6b1	0.226745	PT Module B	PT Module B
Cox6b1	Rps23	0.226745	PT Module B	PT Module B
Slc13a1	Rrbp1	0.22675	PT Module A	PT Module A
Rrbp1	Slc13a1	0.22675	PT Module A	PT Module A
Atp1b1	Kidins220	0.226758	PT Module A	PT Module A
Kidins220	Atp1b1	0.226758	PT Module A	PT Module A
Rpl9	Atp5mpl	0.226767	PT Module B	PT Module B
Atp5mpl	Rpl9	0.226767	PT Module B	PT Module B
Rps26	Hspe1	0.226775	PT Module B	PT Module B
Hspe1	Rps26	0.226775	PT Module B	PT Module B
Atp5h	Etfa	0.22679	PT Module B	PT Module B
Etfa	Atp5h	0.22679	PT Module B	PT Module B
Rpl14	Ndufa6	0.22679	PT Module B	PT Module B
Ndufa6	Rpl14	0.22679	PT Module B	PT Module B
Retreg1	Cited2	0.226793	PT Module A	PT Module A
Cited2	Retreg1	0.226793	PT Module A	PT Module A
Rpl34	Ndufa2	0.226793	PT Module B	PT Module B
Ndufa2	Rpl34	0.226793	PT Module B	PT Module B
Ndufa2	Park7	0.22681	PT Module B	PT Module B
Park7	Ndufa2	0.22681	PT Module B	PT Module B
Rps27a	Ndufv3	0.226814	PT Module B	PT Module B
Ndufv3	Rps27a	0.226814	PT Module B	PT Module B
Eef1b2	Rps20	0.226816	PT Module B	PT Module B
Rps20	Eef1b2	0.226816	PT Module B	PT Module B
Nisch	Dusp1	0.226817	PT Module A	PT Module A
Dusp1	Nisch	0.226817	PT Module A	PT Module A
Uqcrb	Hspe1	0.226819	PT Module B	PT Module B
Hspe1	Uqcrb	0.226819	PT Module B	PT Module B
Akr1c21	Qdpr	0.226822	PT Module B	PT Module B
Qdpr	Akr1c21	0.226822	PT Module B	PT Module B
Uqcrb	Ndufc2	0.226826	PT Module B	PT Module B
Ndufc2	Uqcrb	0.226826	PT Module B	PT Module B
Clk1	Nox4	0.226836	PT Module A	PT Module A
Nox4	Clk1	0.226836	PT Module A	PT Module A
Rufy3	Ank3	0.226837	PT Module A	PT Module A
Ank3	Rufy3	0.226837	PT Module A	PT Module A
Ndufb5	Prdx1	0.226843	PT Module B	PT Module B
Prdx1	Ndufb5	0.226843	PT Module B	PT Module B
Slc25a5	Ddt	0.226844	PT Module B	PT Module B
Ddt	Slc25a5	0.226844	PT Module B	PT Module B
Rpl11	Uqcr11	0.226844	PT Module B	PT Module B
Uqcr11	Rpl11	0.226844	PT Module B	PT Module B
Slc34a1	Nox4	0.226846	PT Module A	PT Module A
Nox4	Slc34a1	0.226846	PT Module A	PT Module A
Gcnt1	BC005561	0.22685	PT Module A	PT Module A
BC005561	Gcnt1	0.22685	PT Module A	PT Module A
Xylb	Clk1	0.226855	PT Module A	PT Module A
Clk1	Xylb	0.226855	PT Module A	PT Module A
Ndufb1-ps	Rpl37a	0.226859	PT Module B	PT Module B
Rpl37a	Ndufb1-ps	0.226859	PT Module B	PT Module B
Rps15	Cox8a	0.22686	PT Module B	PT Module B
Cox8a	Rps15	0.22686	PT Module B	PT Module B
Ivns1abp	Brd2	0.226866	PT Module A	PT Module A
Brd2	Ivns1abp	0.226866	PT Module A	PT Module A
Atp1b1	Tgoln1	0.226868	PT Module A	PT Module A
Tgoln1	Atp1b1	0.226868	PT Module A	PT Module A
Slc25a3	Cox5a	0.226879	PT Module B	PT Module B
Cox5a	Slc25a3	0.226879	PT Module B	PT Module B
Rplp0	Atp5g2	0.226883	PT Module B	PT Module B
Atp5g2	Rplp0	0.226883	PT Module B	PT Module B
Dcxr	Ldhb	0.22689	PT Module B	PT Module B
Ldhb	Dcxr	0.22689	PT Module B	PT Module B
Rpl18a	Ndufa2	0.226896	PT Module B	PT Module B
Ndufa2	Rpl18a	0.226896	PT Module B	PT Module B
Rps18	Ndufab1	0.2269	PT Module B	PT Module B
Ndufab1	Rps18	0.2269	PT Module B	PT Module B
Rps9	Micos13	0.2269	PT Module B	PT Module B
Micos13	Rps9	0.2269	PT Module B	PT Module B
Xist	H3f3b	0.226904	PT Module A	PT Module A
H3f3b	Xist	0.226904	PT Module A	PT Module A
Cox5a	Atp5g2	0.22693	PT Module B	PT Module B
Atp5g2	Cox5a	0.22693	PT Module B	PT Module B
Atp5b	Gpx1	0.226936	PT Module B	PT Module B
Gpx1	Atp5b	0.226936	PT Module B	PT Module B
Fxyd2	Hsbp1	0.226937	PT Module B	PT Module B
Hsbp1	Fxyd2	0.226937	PT Module B	PT Module B
Tpi1	Cyb5a	0.226952	PT Module B	PT Module B
Cyb5a	Tpi1	0.226952	PT Module B	PT Module B
Rab11fip3	Brd2	0.226952	PT Module A	PT Module A
Brd2	Rab11fip3	0.226952	PT Module A	PT Module A
Rpl31	Rpl32	0.226963	PT Module B	PT Module B
Rpl32	Rpl31	0.226963	PT Module B	PT Module B
Rpl32	Smdt1	0.226972	PT Module B	PT Module B
Smdt1	Rpl32	0.226972	PT Module B	PT Module B
Slc6a6	Slc5a2	0.226973	PT Module A	PT Module A
Slc5a2	Slc6a6	0.226973	PT Module A	PT Module A
Rpl39	Prdx5	0.226974	PT Module B	PT Module B
Prdx5	Rpl39	0.226974	PT Module B	PT Module B
Brd2	Slc6a19	0.226978	PT Module A	PT Module A
Slc6a19	Brd2	0.226978	PT Module A	PT Module A
Rab11fip3	Tra2b	0.226979	PT Module A	PT Module A
Tra2b	Rab11fip3	0.226979	PT Module A	PT Module A
Rps13	Hspe1	0.22699	PT Module B	PT Module B
Hspe1	Rps13	0.22699	PT Module B	PT Module B
Neat1	Clec2h	0.226993	PT Module A	PT Module A
Clec2h	Neat1	0.226993	PT Module A	PT Module A
Acsm2	Lgmn	0.226993	PT Module A	PT Module A
Lgmn	Acsm2	0.226993	PT Module A	PT Module A
Sdc4	Eif3a	0.226994	PT Module A	PT Module A
Eif3a	Sdc4	0.226994	PT Module A	PT Module A
Dusp1	Krt8	0.226998	PT Module A	PT Module A
Krt8	Dusp1	0.226998	PT Module A	PT Module A
Abcc2	Tgoln1	0.227	PT Module A	PT Module A
Tgoln1	Abcc2	0.227	PT Module A	PT Module A
Rpl9	Cox6b1	0.227001	PT Module B	PT Module B
Cox6b1	Rpl9	0.227001	PT Module B	PT Module B
Rps29	Rpl7a	0.227003	PT Module B	PT Module B
Rpl7a	Rps29	0.227003	PT Module B	PT Module B
Atp6v0b	Sfpq	0.227013	PT Module A	PT Module A
Sfpq	Atp6v0b	0.227013	PT Module A	PT Module A
Ftl1	Ndufs5	0.227017	PT Module B	PT Module B
Ndufs5	Ftl1	0.227017	PT Module B	PT Module B
Cgnl1	Nox4	0.227019	PT Module A	PT Module A
Nox4	Cgnl1	0.227019	PT Module A	PT Module A
Atp5h	Swi5	0.227022	PT Module B	PT Module B
Swi5	Atp5h	0.227022	PT Module B	PT Module B
Ndufb11	Gpx1	0.227032	PT Module B	PT Module B
Gpx1	Ndufb11	0.227032	PT Module B	PT Module B
Slc25a5	Txn1	0.227053	PT Module B	PT Module B
Txn1	Slc25a5	0.227053	PT Module B	PT Module B
Rps3a1	Cox6b1	0.227061	PT Module B	PT Module B
Cox6b1	Rps3a1	0.227061	PT Module B	PT Module B
Rpl27	Cox6b1	0.227064	PT Module B	PT Module B
Cox6b1	Rpl27	0.227064	PT Module B	PT Module B
Rpl13a	Uqcrb	0.227064	PT Module B	PT Module B
Uqcrb	Rpl13a	0.227064	PT Module B	PT Module B
Rpl34	Cox5a	0.227069	PT Module B	PT Module B
Cox5a	Rpl34	0.227069	PT Module B	PT Module B
Ndufa12	Atp5g1	0.227074	PT Module B	PT Module B
Atp5g1	Ndufa12	0.227074	PT Module B	PT Module B
Rps17	Atp5c1	0.227077	PT Module B	PT Module B
Atp5c1	Rps17	0.227077	PT Module B	PT Module B
Slc47a1	Sfpq	0.227083	PT Module A	PT Module A
Sfpq	Slc47a1	0.227083	PT Module A	PT Module A
Hnrnpu	Snx29	0.227084	PT Module A	PT Module A
Snx29	Hnrnpu	0.227084	PT Module A	PT Module A
Ivns1abp	Golga4	0.227084	PT Module A	PT Module A
Golga4	Ivns1abp	0.227084	PT Module A	PT Module A
Rps14	Ndufb11	0.227085	PT Module B	PT Module B
Ndufb11	Rps14	0.227085	PT Module B	PT Module B
Timm13	Cyb5a	0.227089	PT Module B	PT Module B
Cyb5a	Timm13	0.227089	PT Module B	PT Module B
Rps5	Mpc2	0.227091	PT Module B	PT Module B
Mpc2	Rps5	0.227091	PT Module B	PT Module B
Ndufa13	Atp5mpl	0.227093	PT Module B	PT Module B
Atp5mpl	Ndufa13	0.227093	PT Module B	PT Module B
Rbm25	Rbm47	0.227096	PT Module A	PT Module A
Rbm47	Rbm25	0.227096	PT Module A	PT Module A
Rps11	Txndc17	0.227097	PT Module B	PT Module B
Txndc17	Rps11	0.227097	PT Module B	PT Module B
Rpl14	Cox7b	0.227098	PT Module B	PT Module B
Cox7b	Rpl14	0.227098	PT Module B	PT Module B
Rplp2	Atp5mpl	0.227102	PT Module B	PT Module B
Atp5mpl	Rplp2	0.227102	PT Module B	PT Module B
Rplp0	Uqcrfs1	0.227103	PT Module B	PT Module B
Uqcrfs1	Rplp0	0.227103	PT Module B	PT Module B
Retreg1	Luc7l2	0.227105	PT Module A	PT Module A
Luc7l2	Retreg1	0.227105	PT Module A	PT Module A
Cox8a	Gpx1	0.227112	PT Module B	PT Module B
Gpx1	Cox8a	0.227112	PT Module B	PT Module B
Atp5md	Atpif1	0.227116	PT Module B	PT Module B
Atpif1	Atp5md	0.227116	PT Module B	PT Module B
Slc34a1	Amn	0.227122	PT Module A	PT Module A
Amn	Slc34a1	0.227122	PT Module A	PT Module A
Rps18	Micos13	0.227128	PT Module B	PT Module B
Micos13	Rps18	0.227128	PT Module B	PT Module B
Fau	Etfa	0.227128	PT Module B	PT Module B
Etfa	Fau	0.227128	PT Module B	PT Module B
G6pc	Prpf4b	0.22713	PT Module A	PT Module A
Prpf4b	G6pc	0.22713	PT Module A	PT Module A
Rps25	Ndufb10	0.227138	PT Module B	PT Module B
Ndufb10	Rps25	0.227138	PT Module B	PT Module B
Rplp1	Uqcrfs1	0.22714	PT Module B	PT Module B
Uqcrfs1	Rplp1	0.22714	PT Module B	PT Module B
Atp5b	Atp5f1	0.227153	PT Module B	PT Module B
Atp5f1	Atp5b	0.227153	PT Module B	PT Module B
Rrbp1	Rsrp1	0.227154	PT Module A	PT Module A
Rsrp1	Rrbp1	0.227154	PT Module A	PT Module A
Rps14	Ndufab1	0.227155	PT Module B	PT Module B
Ndufab1	Rps14	0.227155	PT Module B	PT Module B
Rpl3	Chchd10	0.227156	PT Module B	PT Module B
Chchd10	Rpl3	0.227156	PT Module B	PT Module B
Pabpn1	Slc5a12	0.227157	PT Module A	PT Module A
Slc5a12	Pabpn1	0.227157	PT Module A	PT Module A
Cox6c	Ndufb11	0.227158	PT Module B	PT Module B
Ndufb11	Cox6c	0.227158	PT Module B	PT Module B
Rpl27	Ndufab1	0.227162	PT Module B	PT Module B
Ndufab1	Rpl27	0.227162	PT Module B	PT Module B
Rpl36a	Naca	0.22718	PT Module B	PT Module B
Naca	Rpl36a	0.22718	PT Module B	PT Module B
Rps24	Gng5	0.227185	PT Module B	PT Module B
Gng5	Rps24	0.227185	PT Module B	PT Module B
Atp1b1	Srsf2	0.227192	PT Module A	PT Module A
Srsf2	Atp1b1	0.227192	PT Module A	PT Module A
Rpl21	Myl6	0.227193	PT Module B	PT Module B
Myl6	Rpl21	0.227193	PT Module B	PT Module B
Cox7b	Ybx1	0.227195	PT Module B	PT Module B
Ybx1	Cox7b	0.227195	PT Module B	PT Module B
Rps6	Rpl22	0.227197	PT Module B	PT Module B
Rpl22	Rps6	0.227197	PT Module B	PT Module B
Kcnq1ot1	Pnrc1	0.22721	PT Module A	PT Module A
Pnrc1	Kcnq1ot1	0.22721	PT Module A	PT Module A
Cox5b	Atp5b	0.22722	PT Module B	PT Module B
Atp5b	Cox5b	0.22722	PT Module B	PT Module B
Elob	Akr1c21	0.227221	PT Module B	PT Module B
Akr1c21	Elob	0.227221	PT Module B	PT Module B
Klf9	Ddx3x	0.227233	PT Module A	PT Module A
Ddx3x	Klf9	0.227233	PT Module A	PT Module A
Rpl26	Elob	0.227234	PT Module B	PT Module B
Elob	Rpl26	0.227234	PT Module B	PT Module B
Atp5g1	Txndc17	0.227235	PT Module B	PT Module B
Txndc17	Atp5g1	0.227235	PT Module B	PT Module B
Col4a4	Ddx5	0.227236	PT Module A	PT Module A
Ddx5	Col4a4	0.227236	PT Module A	PT Module A
Ddx3x	Rbm47	0.227242	PT Module A	PT Module A
Rbm47	Ddx3x	0.227242	PT Module A	PT Module A
Rps4x	Uqcrq	0.227247	PT Module B	PT Module B
Uqcrq	Rps4x	0.227247	PT Module B	PT Module B
Slc47a1	Rbpms	0.227249	PT Module A	PT Module A
Rbpms	Slc47a1	0.227249	PT Module A	PT Module A
Cyp2d26	Pdzk1ip1	0.227259	PT Module A	PT Module A
Pdzk1ip1	Cyp2d26	0.227259	PT Module A	PT Module A
Atp6v0b	Atp6v0c	0.22726	PT Module A	PT Module A
Atp6v0c	Atp6v0b	0.22726	PT Module A	PT Module A
Cox7c	Scp2	0.227274	PT Module B	PT Module B
Scp2	Cox7c	0.227274	PT Module B	PT Module B
Prdx5	Nop10	0.227278	PT Module B	PT Module B
Nop10	Prdx5	0.227278	PT Module B	PT Module B
Atp5h	Prdx2	0.227284	PT Module B	PT Module B
Prdx2	Atp5h	0.227284	PT Module B	PT Module B
Snrnp70	Actg1	0.227286	PT Module A	PT Module A
Actg1	Snrnp70	0.227286	PT Module A	PT Module A
Ndufa2	Cox5b	0.227293	PT Module B	PT Module B
Cox5b	Ndufa2	0.227293	PT Module B	PT Module B
Rpl10a	Cox5b	0.227293	PT Module B	PT Module B
Cox5b	Rpl10a	0.227293	PT Module B	PT Module B
Brd2	Krt8	0.227296	PT Module A	PT Module A
Krt8	Brd2	0.227296	PT Module A	PT Module A
Rps24	Atox1	0.227297	PT Module B	PT Module B
Atox1	Rps24	0.227297	PT Module B	PT Module B
Rps20	Hspe1	0.227299	PT Module B	PT Module B
Hspe1	Rps20	0.227299	PT Module B	PT Module B
Rpl39	Cox8a	0.227302	PT Module B	PT Module B
Cox8a	Rpl39	0.227302	PT Module B	PT Module B
Atp5g3	Nme2	0.227309	PT Module B	PT Module B
Nme2	Atp5g3	0.227309	PT Module B	PT Module B
Atp5k	Ftl1	0.227309	PT Module B	PT Module B
Ftl1	Atp5k	0.227309	PT Module B	PT Module B
Sf3b1	Son	0.227317	PT Module A	PT Module A
Son	Sf3b1	0.227317	PT Module A	PT Module A
Rpl10a	Cisd1	0.227323	PT Module B	PT Module B
Cisd1	Rpl10a	0.227323	PT Module B	PT Module B
Rpl14	Prdx5	0.227325	PT Module B	PT Module B
Prdx5	Rpl14	0.227325	PT Module B	PT Module B
Rpl22	Park7	0.227331	PT Module B	PT Module B
Park7	Rpl22	0.227331	PT Module B	PT Module B
Mpc2	Eif1	0.227337	PT Module B	PT Module B
Eif1	Mpc2	0.227337	PT Module B	PT Module B
Rps6	Ppia	0.227349	PT Module B	PT Module B
Ppia	Rps6	0.227349	PT Module B	PT Module B
Slc1a1	Klf6	0.227377	PT Module A	PT Module A
Klf6	Slc1a1	0.227377	PT Module A	PT Module A
Ddx5	Plpbp	0.227381	PT Module A	PT Module A
Plpbp	Ddx5	0.227381	PT Module A	PT Module A
Gabarap	Ybx1	0.227382	PT Module B	PT Module B
Ybx1	Gabarap	0.227382	PT Module B	PT Module B
Uqcr11	Hint1	0.227383	PT Module B	PT Module B
Hint1	Uqcr11	0.227383	PT Module B	PT Module B
Pabpn1	Ash1l	0.227392	PT Module A	PT Module A
Ash1l	Pabpn1	0.227392	PT Module A	PT Module A
Slc34a1	Tra2b	0.227393	PT Module A	PT Module A
Tra2b	Slc34a1	0.227393	PT Module A	PT Module A
Rpl18	Atp5c1	0.227396	PT Module B	PT Module B
Atp5c1	Rpl18	0.227396	PT Module B	PT Module B
Rps7	Ddt	0.227401	PT Module B	PT Module B
Ddt	Rps7	0.227401	PT Module B	PT Module B
Fau	Ndufa12	0.227407	PT Module B	PT Module B
Ndufa12	Fau	0.227407	PT Module B	PT Module B
Lipa	Acsm2	0.227419	PT Module A	PT Module A
Acsm2	Lipa	0.227419	PT Module A	PT Module A
Rps20	Uqcr11	0.227426	PT Module B	PT Module B
Uqcr11	Rps20	0.227426	PT Module B	PT Module B
Sdhb	Fbp1	0.227436	PT Module B	PT Module B
Fbp1	Sdhb	0.227436	PT Module B	PT Module B
Rps19	Gabarap	0.22744	PT Module B	PT Module B
Gabarap	Rps19	0.22744	PT Module B	PT Module B
Park7	Gabarap	0.227452	PT Module B	PT Module B
Gabarap	Park7	0.227452	PT Module B	PT Module B
Tcn2	Psap	0.227455	PT Module A	PT Module A
Psap	Tcn2	0.227455	PT Module A	PT Module A
Fam107b	Eif3a	0.227465	PT Module A	PT Module A
Eif3a	Fam107b	0.227465	PT Module A	PT Module A
Rpl21	Uqcr11	0.227469	PT Module B	PT Module B
Uqcr11	Rpl21	0.227469	PT Module B	PT Module B
Ndufc1	Fbp1	0.227471	PT Module B	PT Module B
Fbp1	Ndufc1	0.227471	PT Module B	PT Module B
Park7	Pfdn5	0.227472	PT Module B	PT Module B
Pfdn5	Park7	0.227472	PT Module B	PT Module B
Neu1	Slc25a36	0.227478	PT Module A	PT Module A
Slc25a36	Neu1	0.227478	PT Module A	PT Module A
Rps16	Ndufa13	0.227479	PT Module B	PT Module B
Ndufa13	Rps16	0.227479	PT Module B	PT Module B
Rps9	Ndufab1	0.227491	PT Module B	PT Module B
Ndufab1	Rps9	0.227491	PT Module B	PT Module B
Ndufb6	Atp5d	0.227495	PT Module B	PT Module B
Atp5d	Ndufb6	0.227495	PT Module B	PT Module B
Naca	Cox4i1	0.227501	PT Module B	PT Module B
Cox4i1	Naca	0.227501	PT Module B	PT Module B
Rps16	Micos13	0.227505	PT Module B	PT Module B
Micos13	Rps16	0.227505	PT Module B	PT Module B
Sf3b1	Zfp36l1	0.227506	PT Module A	PT Module A
Zfp36l1	Sf3b1	0.227506	PT Module A	PT Module A
Uqcr10	Smdt1	0.227509	PT Module B	PT Module B
Smdt1	Uqcr10	0.227509	PT Module B	PT Module B
Cyc1	Mdh1	0.227512	PT Module B	PT Module B
Mdh1	Cyc1	0.227512	PT Module B	PT Module B
Ctsl	Prpf38b	0.227512	PT Module A	PT Module A
Prpf38b	Ctsl	0.227512	PT Module A	PT Module A
Rpl35a	Atp5g2	0.227519	PT Module B	PT Module B
Atp5g2	Rpl35a	0.227519	PT Module B	PT Module B
Rpl27a	Atp5a1	0.227519	PT Module B	PT Module B
Atp5a1	Rpl27a	0.227519	PT Module B	PT Module B
Rplp1	Myl6	0.227527	PT Module B	PT Module B
Myl6	Rplp1	0.227527	PT Module B	PT Module B
Atox1	Atp5mpl	0.227546	PT Module B	PT Module B
Atp5mpl	Atox1	0.227546	PT Module B	PT Module B
Fam107b	BC005537	0.227547	PT Module A	PT Module A
BC005537	Fam107b	0.227547	PT Module A	PT Module A
Mia2	Prrc2c	0.227548	PT Module A	PT Module A
Prrc2c	Mia2	0.227548	PT Module A	PT Module A
Errfi1	Clec2h	0.227552	PT Module A	PT Module A
Clec2h	Errfi1	0.227552	PT Module A	PT Module A
Rpl6	Ndufb10	0.227563	PT Module B	PT Module B
Ndufb10	Rpl6	0.227563	PT Module B	PT Module B
Rpl10	Ndufa2	0.227565	PT Module B	PT Module B
Ndufa2	Rpl10	0.227565	PT Module B	PT Module B
Sdc4	Slc1a1	0.227571	PT Module A	PT Module A
Slc1a1	Sdc4	0.227571	PT Module A	PT Module A
Atp2a2	Tra2b	0.227571	PT Module A	PT Module A
Tra2b	Atp2a2	0.227571	PT Module A	PT Module A
Rps15a	Ndufa13	0.227596	PT Module B	PT Module B
Ndufa13	Rps15a	0.227596	PT Module B	PT Module B
Rpl23	Tle5	0.227598	PT Module B	PT Module B
Tle5	Rpl23	0.227598	PT Module B	PT Module B
Rpl36	Cox7b	0.227612	PT Module B	PT Module B
Cox7b	Rpl36	0.227612	PT Module B	PT Module B
Dcaf8	Zfp36l1	0.227633	PT Module A	PT Module A
Zfp36l1	Dcaf8	0.227633	PT Module A	PT Module A
Sec62	Abcc2	0.227637	PT Module A	PT Module A
Abcc2	Sec62	0.227637	PT Module A	PT Module A
Rps20	Elob	0.227638	PT Module B	PT Module B
Elob	Rps20	0.227638	PT Module B	PT Module B
Rps8	Etfa	0.227647	PT Module B	PT Module B
Etfa	Rps8	0.227647	PT Module B	PT Module B
Rps29	Chchd2	0.227651	PT Module B	PT Module B
Chchd2	Rps29	0.227651	PT Module B	PT Module B
Rpsa	Uqcrq	0.227655	PT Module B	PT Module B
Uqcrq	Rpsa	0.227655	PT Module B	PT Module B
Prpf38b	Nox4	0.22766	PT Module A	PT Module A
Nox4	Prpf38b	0.22766	PT Module A	PT Module A
Rpl35a	Ndufab1	0.227676	PT Module B	PT Module B
Ndufab1	Rpl35a	0.227676	PT Module B	PT Module B
Cox7a2	Atox1	0.227686	PT Module B	PT Module B
Atox1	Cox7a2	0.227686	PT Module B	PT Module B
Atp5a1	Uqcrb	0.227699	PT Module B	PT Module B
Uqcrb	Atp5a1	0.227699	PT Module B	PT Module B
Rps5	Cisd1	0.227707	PT Module B	PT Module B
Cisd1	Rps5	0.227707	PT Module B	PT Module B
Dusp1	Slc3a2	0.22771	PT Module A	PT Module A
Slc3a2	Dusp1	0.22771	PT Module A	PT Module A
Atp5j	Ndufc2	0.227714	PT Module B	PT Module B
Ndufc2	Atp5j	0.227714	PT Module B	PT Module B
Rpsa	Pfdn5	0.227718	PT Module B	PT Module B
Pfdn5	Rpsa	0.227718	PT Module B	PT Module B
Gm26917	Slc3a2	0.227723	PT Module A	PT Module A
Slc3a2	Gm26917	0.227723	PT Module A	PT Module A
Rps27	Rps7	0.227724	PT Module B	PT Module B
Rps7	Rps27	0.227724	PT Module B	PT Module B
Elob	Ppia	0.227731	PT Module B	PT Module B
Ppia	Elob	0.227731	PT Module B	PT Module B
Rps11	Eif1	0.227749	PT Module B	PT Module B
Eif1	Rps11	0.227749	PT Module B	PT Module B
Ndufa2	Uqcrq	0.227749	PT Module B	PT Module B
Uqcrq	Ndufa2	0.227749	PT Module B	PT Module B
Rps18	Cisd1	0.227762	PT Module B	PT Module B
Cisd1	Rps18	0.227762	PT Module B	PT Module B
Rpl38	Rps5	0.227763	PT Module B	PT Module B
Rps5	Rpl38	0.227763	PT Module B	PT Module B
Slc4a4	Galnt11	0.227765	PT Module A	PT Module A
Galnt11	Slc4a4	0.227765	PT Module A	PT Module A
Smdt1	Gpx4	0.227765	PT Module B	PT Module B
Gpx4	Smdt1	0.227765	PT Module B	PT Module B
Kl	Neat1	0.227773	PT Module A	PT Module A
Neat1	Kl	0.227773	PT Module A	PT Module A
Rpl17	Micos13	0.227776	PT Module B	PT Module B
Micos13	Rpl17	0.227776	PT Module B	PT Module B
Arhgap5	Fut9	0.22779	PT Module A	PT Module A
Fut9	Arhgap5	0.22779	PT Module A	PT Module A
Elob	Etfb	0.22779	PT Module B	PT Module B
Etfb	Elob	0.22779	PT Module B	PT Module B
Rida	Uqcrh	0.227792	PT Module B	PT Module B
Uqcrh	Rida	0.227792	PT Module B	PT Module B
Rps21	Atp5j	0.227793	PT Module B	PT Module B
Atp5j	Rps21	0.227793	PT Module B	PT Module B
Cox5a	Smdt1	0.227795	PT Module B	PT Module B
Smdt1	Cox5a	0.227795	PT Module B	PT Module B
Acsm2	App	0.2278	PT Module A	PT Module A
App	Acsm2	0.2278	PT Module A	PT Module A
Rps3a1	Ndufb11	0.227805	PT Module B	PT Module B
Ndufb11	Rps3a1	0.227805	PT Module B	PT Module B
Naca	Cox7b	0.227807	PT Module B	PT Module B
Cox7b	Naca	0.227807	PT Module B	PT Module B
Dusp1	Slc2a2	0.227821	PT Module A	PT Module A
Slc2a2	Dusp1	0.227821	PT Module A	PT Module A
Phyh	Ybx1	0.22783	PT Module B	PT Module B
Ybx1	Phyh	0.22783	PT Module B	PT Module B
Rps21	Rpl27	0.227832	PT Module B	PT Module B
Rpl27	Rps21	0.227832	PT Module B	PT Module B
Chd4	Prpf4b	0.227836	PT Module A	PT Module A
Prpf4b	Chd4	0.227836	PT Module A	PT Module A
Itpr1	Ndel1	0.227836	PT Module A	PT Module A
Ndel1	Itpr1	0.227836	PT Module A	PT Module A
Ndufc1	Uqcrb	0.227841	PT Module B	PT Module B
Uqcrb	Ndufc1	0.227841	PT Module B	PT Module B
Nme2	Etfa	0.227847	PT Module B	PT Module B
Etfa	Nme2	0.227847	PT Module B	PT Module B
Ndufb10	Serf2	0.22786	PT Module B	PT Module B
Serf2	Ndufb10	0.22786	PT Module B	PT Module B
Rps10	Ndufc1	0.227865	PT Module B	PT Module B
Ndufc1	Rps10	0.227865	PT Module B	PT Module B
Tma7	Fxyd2	0.227887	PT Module B	PT Module B
Fxyd2	Tma7	0.227887	PT Module B	PT Module B
Atp5g1	Rpl29	0.227897	PT Module B	PT Module B
Rpl29	Atp5g1	0.227897	PT Module B	PT Module B
Uqcrb	Micos13	0.227899	PT Module B	PT Module B
Micos13	Uqcrb	0.227899	PT Module B	PT Module B
Retreg1	Slc5a12	0.227902	PT Module A	PT Module A
Slc5a12	Retreg1	0.227902	PT Module A	PT Module A
Cox7b	Serf2	0.227904	PT Module B	PT Module B
Serf2	Cox7b	0.227904	PT Module B	PT Module B
Wwc2	Rsrc2	0.227912	PT Module A	PT Module A
Rsrc2	Wwc2	0.227912	PT Module A	PT Module A
Eef1a1	Swi5	0.227923	PT Module B	PT Module B
Swi5	Eef1a1	0.227923	PT Module B	PT Module B
Slc5a12	Igfbp4	0.227947	PT Module A	PT Module A
Igfbp4	Slc5a12	0.227947	PT Module A	PT Module A
Rplp2	Uqcrh	0.227948	PT Module B	PT Module B
Uqcrh	Rplp2	0.227948	PT Module B	PT Module B
Srrm2	Srsf3	0.227953	PT Module A	PT Module A
Srsf3	Srrm2	0.227953	PT Module A	PT Module A
Prdx1	Tle5	0.227961	PT Module B	PT Module B
Tle5	Prdx1	0.227961	PT Module B	PT Module B
Atp5d	Tpi1	0.227963	PT Module B	PT Module B
Tpi1	Atp5d	0.227963	PT Module B	PT Module B
Pnrc1	H3f3b	0.227964	PT Module A	PT Module A
H3f3b	Pnrc1	0.227964	PT Module A	PT Module A
Atp5g2	Ybx1	0.227966	PT Module B	PT Module B
Ybx1	Atp5g2	0.227966	PT Module B	PT Module B
Rps26	Ndufb4	0.22797	PT Module B	PT Module B
Ndufb4	Rps26	0.22797	PT Module B	PT Module B
Galnt11	Hnrnph1	0.227973	PT Module A	PT Module A
Hnrnph1	Galnt11	0.227973	PT Module A	PT Module A
Rpl18a	Cox6b1	0.227975	PT Module B	PT Module B
Cox6b1	Rpl18a	0.227975	PT Module B	PT Module B
Rps24	Elob	0.227978	PT Module B	PT Module B
Elob	Rps24	0.227978	PT Module B	PT Module B
Rpl14	Prdx1	0.227983	PT Module B	PT Module B
Prdx1	Rpl14	0.227983	PT Module B	PT Module B
Rpl10a	Uqcrfs1	0.227985	PT Module B	PT Module B
Uqcrfs1	Rpl10a	0.227985	PT Module B	PT Module B
Rps5	Ddt	0.22799	PT Module B	PT Module B
Ddt	Rps5	0.22799	PT Module B	PT Module B
Rps29	Rpl7	0.228001	PT Module B	PT Module B
Rpl7	Rps29	0.228001	PT Module B	PT Module B
Atp2a2	Luc7l2	0.228003	PT Module A	PT Module A
Luc7l2	Atp2a2	0.228003	PT Module A	PT Module A
Rps12	Elob	0.228004	PT Module B	PT Module B
Elob	Rps12	0.228004	PT Module B	PT Module B
Uqcrfs1	Chchd10	0.228006	PT Module B	PT Module B
Chchd10	Uqcrfs1	0.228006	PT Module B	PT Module B
Ctsb	Slc5a2	0.228011	PT Module A	PT Module A
Slc5a2	Ctsb	0.228011	PT Module A	PT Module A
Atp2a2	Fos	0.228013	PT Module A	PT Module A
Fos	Atp2a2	0.228013	PT Module A	PT Module A
Col4a4	Tra2b	0.228018	PT Module A	PT Module A
Tra2b	Col4a4	0.228018	PT Module A	PT Module A
Ivns1abp	Zfp871	0.22802	PT Module A	PT Module A
Zfp871	Ivns1abp	0.22802	PT Module A	PT Module A
Rpl8	Atp5g2	0.228023	PT Module B	PT Module B
Atp5g2	Rpl8	0.228023	PT Module B	PT Module B
Rpl39	Gpx4	0.228023	PT Module B	PT Module B
Gpx4	Rpl39	0.228023	PT Module B	PT Module B
Myl6	Uqcrq	0.228027	PT Module B	PT Module B
Uqcrq	Myl6	0.228027	PT Module B	PT Module B
Rpl38	Atp5j	0.228031	PT Module B	PT Module B
Atp5j	Rpl38	0.228031	PT Module B	PT Module B
Naca	Ndufa6	0.228033	PT Module B	PT Module B
Ndufa6	Naca	0.228033	PT Module B	PT Module B
Ndufa4	Slc25a3	0.228043	PT Module B	PT Module B
Slc25a3	Ndufa4	0.228043	PT Module B	PT Module B
Scaf11	Cpeb4	0.228045	PT Module A	PT Module A
Cpeb4	Scaf11	0.228045	PT Module A	PT Module A
Rps3	Cox5a	0.228061	PT Module B	PT Module B
Cox5a	Rps3	0.228061	PT Module B	PT Module B
Fus	Actb	0.228062	PT Module A	PT Module A
Actb	Fus	0.228062	PT Module A	PT Module A
Rpl30	Micos13	0.228069	PT Module B	PT Module B
Micos13	Rpl30	0.228069	PT Module B	PT Module B
Rps20	Ndufv3	0.228077	PT Module B	PT Module B
Ndufv3	Rps20	0.228077	PT Module B	PT Module B
Rps4x	Txndc17	0.228079	PT Module B	PT Module B
Txndc17	Rps4x	0.228079	PT Module B	PT Module B
Rps27a	Cycs	0.228086	PT Module B	PT Module B
Cycs	Rps27a	0.228086	PT Module B	PT Module B
Miox	Prdx2	0.228089	PT Module B	PT Module B
Prdx2	Miox	0.228089	PT Module B	PT Module B
Rpl8	Atp5a1	0.22809	PT Module B	PT Module B
Atp5a1	Rpl8	0.22809	PT Module B	PT Module B
Igf1r	Ubc	0.228093	PT Module A	PT Module A
Ubc	Igf1r	0.228093	PT Module A	PT Module A
Rpl31	Rps12	0.228097	PT Module B	PT Module B
Rps12	Rpl31	0.228097	PT Module B	PT Module B
Sec62	G6pc	0.228098	PT Module A	PT Module A
G6pc	Sec62	0.228098	PT Module A	PT Module A
Slc6a6	Atp2a2	0.228109	PT Module A	PT Module A
Atp2a2	Slc6a6	0.228109	PT Module A	PT Module A
Rpl37a	Uqcr10	0.228116	PT Module B	PT Module B
Uqcr10	Rpl37a	0.228116	PT Module B	PT Module B
Rpl35	Rpl18a	0.228121	PT Module B	PT Module B
Rpl18a	Rpl35	0.228121	PT Module B	PT Module B
Rpl5	Slc25a5	0.228133	PT Module B	PT Module B
Slc25a5	Rpl5	0.228133	PT Module B	PT Module B
Rpl8	Cox5b	0.228135	PT Module B	PT Module B
Cox5b	Rpl8	0.228135	PT Module B	PT Module B
Ndufc1	Miox	0.228135	PT Module B	PT Module B
Miox	Ndufc1	0.228135	PT Module B	PT Module B
Slc16a2	Ccn1	0.228137	PT Module A	PT Module A
Ccn1	Slc16a2	0.228137	PT Module A	PT Module A
Rps17	Fbp1	0.228139	PT Module B	PT Module B
Fbp1	Rps17	0.228139	PT Module B	PT Module B
Rps9	Rpl36al	0.228147	PT Module B	PT Module B
Rpl36al	Rps9	0.228147	PT Module B	PT Module B
Ndufa5	Atp5j	0.228151	PT Module B	PT Module B
Atp5j	Ndufa5	0.228151	PT Module B	PT Module B
Rpl27a	Ndufb4	0.228154	PT Module B	PT Module B
Ndufb4	Rpl27a	0.228154	PT Module B	PT Module B
Atp5j	Eif1	0.228156	PT Module B	PT Module B
Eif1	Atp5j	0.228156	PT Module B	PT Module B
Rpl17	Ddt	0.228157	PT Module B	PT Module B
Ddt	Rpl17	0.228157	PT Module B	PT Module B
Rpl15	Gabarap	0.228171	PT Module B	PT Module B
Gabarap	Rpl15	0.228171	PT Module B	PT Module B
Rplp0	Cox7c	0.228173	PT Module B	PT Module B
Cox7c	Rplp0	0.228173	PT Module B	PT Module B
Nme2	Swi5	0.228173	PT Module B	PT Module B
Swi5	Nme2	0.228173	PT Module B	PT Module B
Rps24	Calml4	0.228179	PT Module B	PT Module B
Calml4	Rps24	0.228179	PT Module B	PT Module B
Birc6	Jun	0.228186	PT Module A	PT Module A
Jun	Birc6	0.228186	PT Module A	PT Module A
Galnt11	Errfi1	0.22819	PT Module A	PT Module A
Errfi1	Galnt11	0.22819	PT Module A	PT Module A
Rpl38	Rpl7a	0.228192	PT Module B	PT Module B
Rpl7a	Rpl38	0.228192	PT Module B	PT Module B
Rps29	Atpif1	0.228197	PT Module B	PT Module B
Atpif1	Rps29	0.228197	PT Module B	PT Module B
Cisd1	Esd	0.228201	PT Module B	PT Module B
Esd	Cisd1	0.228201	PT Module B	PT Module B
Rpl27a	Uqcr11	0.228203	PT Module B	PT Module B
Uqcr11	Rpl27a	0.228203	PT Module B	PT Module B
Galnt11	Fos	0.228205	PT Module A	PT Module A
Fos	Galnt11	0.228205	PT Module A	PT Module A
Rps12	Myl6	0.228206	PT Module B	PT Module B
Myl6	Rps12	0.228206	PT Module B	PT Module B
Pepd	Cyb5a	0.228217	PT Module B	PT Module B
Cyb5a	Pepd	0.228217	PT Module B	PT Module B
Esd	Rpl29	0.228218	PT Module B	PT Module B
Rpl29	Esd	0.228218	PT Module B	PT Module B
Rps21	Scp2	0.228257	PT Module B	PT Module B
Scp2	Rps21	0.228257	PT Module B	PT Module B
Cox5b	Atp5f1	0.228258	PT Module B	PT Module B
Atp5f1	Cox5b	0.228258	PT Module B	PT Module B
Rps15	Atp5l	0.228266	PT Module B	PT Module B
Atp5l	Rps15	0.228266	PT Module B	PT Module B
Rpl18	Calml4	0.228267	PT Module B	PT Module B
Calml4	Rpl18	0.228267	PT Module B	PT Module B
Elob	Atp5g1	0.228268	PT Module B	PT Module B
Atp5g1	Elob	0.228268	PT Module B	PT Module B
Rps14	Atp5b	0.228275	PT Module B	PT Module B
Atp5b	Rps14	0.228275	PT Module B	PT Module B
Ndufb6	Cox5a	0.228277	PT Module B	PT Module B
Cox5a	Ndufb6	0.228277	PT Module B	PT Module B
Atrx	Zfand5	0.228278	PT Module A	PT Module A
Zfand5	Atrx	0.228278	PT Module A	PT Module A
Rufy3	Son	0.228284	PT Module A	PT Module A
Son	Rufy3	0.228284	PT Module A	PT Module A
Rps27	Rpl19	0.228287	PT Module B	PT Module B
Rpl19	Rps27	0.228287	PT Module B	PT Module B
Rpl34	Pfdn5	0.228313	PT Module B	PT Module B
Pfdn5	Rpl34	0.228313	PT Module B	PT Module B
Miox	Rpl36al	0.228317	PT Module B	PT Module B
Rpl36al	Miox	0.228317	PT Module B	PT Module B
Rpl32	Sdhb	0.228317	PT Module B	PT Module B
Sdhb	Rpl32	0.228317	PT Module B	PT Module B
G6pc	Hsp90aa1	0.228317	PT Module A	PT Module A
Hsp90aa1	G6pc	0.228317	PT Module A	PT Module A
Atp5j2	Ndufb4	0.228322	PT Module B	PT Module B
Ndufb4	Atp5j2	0.228322	PT Module B	PT Module B
Rpl37	Prdx5	0.228327	PT Module B	PT Module B
Prdx5	Rpl37	0.228327	PT Module B	PT Module B
Ndufb6	Atp5j	0.228337	PT Module B	PT Module B
Atp5j	Ndufb6	0.228337	PT Module B	PT Module B
Atp5a1	Ndufb10	0.228337	PT Module B	PT Module B
Ndufb10	Atp5a1	0.228337	PT Module B	PT Module B
Uqcrh	Txn1	0.228341	PT Module B	PT Module B
Txn1	Uqcrh	0.228341	PT Module B	PT Module B
Rps16	Cox7c	0.228342	PT Module B	PT Module B
Cox7c	Rps16	0.228342	PT Module B	PT Module B
Srsf5	Cgnl1	0.228343	PT Module A	PT Module A
Cgnl1	Srsf5	0.228343	PT Module A	PT Module A
Ndufa11	Ftl1	0.228346	PT Module B	PT Module B
Ftl1	Ndufa11	0.228346	PT Module B	PT Module B
Slc5a2	Igfbp4	0.228352	PT Module A	PT Module A
Igfbp4	Slc5a2	0.228352	PT Module A	PT Module A
Cox7a2	Hspe1	0.22836	PT Module B	PT Module B
Hspe1	Cox7a2	0.22836	PT Module B	PT Module B
Myo6	Tsc22d1	0.228365	PT Module A	PT Module A
Tsc22d1	Myo6	0.228365	PT Module A	PT Module A
Srrm2	Rbm47	0.22838	PT Module A	PT Module A
Rbm47	Srrm2	0.22838	PT Module A	PT Module A
Prpf4b	Osgin1	0.228383	PT Module A	PT Module A
Osgin1	Prpf4b	0.228383	PT Module A	PT Module A
Rps5	Fbp1	0.228385	PT Module B	PT Module B
Fbp1	Rps5	0.228385	PT Module B	PT Module B
Ncoa7	Ndel1	0.228387	PT Module A	PT Module A
Ndel1	Ncoa7	0.228387	PT Module A	PT Module A
Syne2	Herpud1	0.228413	PT Module A	PT Module A
Herpud1	Syne2	0.228413	PT Module A	PT Module A
Cyc1	Ppia	0.228414	PT Module B	PT Module B
Ppia	Cyc1	0.228414	PT Module B	PT Module B
Atox1	Serf2	0.228421	PT Module B	PT Module B
Serf2	Atox1	0.228421	PT Module B	PT Module B
Atp5l	Pcbd1	0.228423	PT Module B	PT Module B
Pcbd1	Atp5l	0.228423	PT Module B	PT Module B
Park7	Rpl36al	0.228429	PT Module B	PT Module B
Rpl36al	Park7	0.228429	PT Module B	PT Module B
Phldb2	Syne2	0.22844	PT Module A	PT Module A
Syne2	Phldb2	0.22844	PT Module A	PT Module A
Rpl18	Mdh1	0.228443	PT Module B	PT Module B
Mdh1	Rpl18	0.228443	PT Module B	PT Module B
Rps3a1	Micos13	0.228444	PT Module B	PT Module B
Micos13	Rps3a1	0.228444	PT Module B	PT Module B
Hnrnpu	Luc7l2	0.228445	PT Module A	PT Module A
Luc7l2	Hnrnpu	0.228445	PT Module A	PT Module A
Rps25	Fbp1	0.228446	PT Module B	PT Module B
Fbp1	Rps25	0.228446	PT Module B	PT Module B
Ndufb1-ps	Fau	0.228449	PT Module B	PT Module B
Fau	Ndufb1-ps	0.228449	PT Module B	PT Module B
Actb	BC005537	0.228462	PT Module A	PT Module A
BC005537	Actb	0.228462	PT Module A	PT Module A
Uqcrb	Rpl29	0.228464	PT Module B	PT Module B
Rpl29	Uqcrb	0.228464	PT Module B	PT Module B
Mdh1	Cisd1	0.228472	PT Module B	PT Module B
Cisd1	Mdh1	0.228472	PT Module B	PT Module B
Rpl18a	Ndufb11	0.228477	PT Module B	PT Module B
Ndufb11	Rpl18a	0.228477	PT Module B	PT Module B
Stard10	Dbi	0.228497	PT Module B	PT Module B
Dbi	Stard10	0.228497	PT Module B	PT Module B
Atp5j2	Txn1	0.228502	PT Module B	PT Module B
Txn1	Atp5j2	0.228502	PT Module B	PT Module B
Hint1	Mpc2	0.228514	PT Module B	PT Module B
Mpc2	Hint1	0.228514	PT Module B	PT Module B
Ndufb1-ps	Rps21	0.228516	PT Module B	PT Module B
Rps21	Ndufb1-ps	0.228516	PT Module B	PT Module B
Rps26	Uqcrfs1	0.228521	PT Module B	PT Module B
Uqcrfs1	Rps26	0.228521	PT Module B	PT Module B
Rpl13a	Ndufb10	0.228528	PT Module B	PT Module B
Ndufb10	Rpl13a	0.228528	PT Module B	PT Module B
Igf1r	Srsf5	0.228535	PT Module A	PT Module A
Srsf5	Igf1r	0.228535	PT Module A	PT Module A
Atp6v0b	Fut9	0.228538	PT Module A	PT Module A
Fut9	Atp6v0b	0.228538	PT Module A	PT Module A
Rpl10a	Eif1	0.228539	PT Module B	PT Module B
Eif1	Rpl10a	0.228539	PT Module B	PT Module B
Rpl13	Pebp1	0.228545	PT Module B	PT Module B
Pebp1	Rpl13	0.228545	PT Module B	PT Module B
Rsrp1	Ubap2l	0.228545	PT Module A	PT Module A
Ubap2l	Rsrp1	0.228545	PT Module A	PT Module A
Gm26917	Nox4	0.22855	PT Module A	PT Module A
Nox4	Gm26917	0.22855	PT Module A	PT Module A
Naca	Uqcrh	0.228553	PT Module B	PT Module B
Uqcrh	Naca	0.228553	PT Module B	PT Module B
Rpl35a	H2afj	0.228554	PT Module B	PT Module B
H2afj	Rpl35a	0.228554	PT Module B	PT Module B
Slc34a1	Fus	0.228558	PT Module A	PT Module A
Fus	Slc34a1	0.228558	PT Module A	PT Module A
Sfpq	Eif3a	0.228568	PT Module A	PT Module A
Eif3a	Sfpq	0.228568	PT Module A	PT Module A
Atp5f1	Ndufb10	0.228571	PT Module B	PT Module B
Ndufb10	Atp5f1	0.228571	PT Module B	PT Module B
Sdhc	Miox	0.228571	PT Module B	PT Module B
Miox	Sdhc	0.228571	PT Module B	PT Module B
Rps15	Uqcr10	0.228573	PT Module B	PT Module B
Uqcr10	Rps15	0.228573	PT Module B	PT Module B
Ndufa12	Cyb5a	0.228584	PT Module B	PT Module B
Cyb5a	Ndufa12	0.228584	PT Module B	PT Module B
Rufy3	Hnrnph1	0.228586	PT Module A	PT Module A
Hnrnph1	Rufy3	0.228586	PT Module A	PT Module A
Ndufa2	Atp5mpl	0.228592	PT Module B	PT Module B
Atp5mpl	Ndufa2	0.228592	PT Module B	PT Module B
Srsf11	Rbm47	0.228603	PT Module A	PT Module A
Rbm47	Srsf11	0.228603	PT Module A	PT Module A
Rps15a	Slc25a3	0.22861	PT Module B	PT Module B
Slc25a3	Rps15a	0.22861	PT Module B	PT Module B
Rpl34	Rps6	0.228617	PT Module B	PT Module B
Rps6	Rpl34	0.228617	PT Module B	PT Module B
Rps27	Rps13	0.228631	PT Module B	PT Module B
Rps13	Rps27	0.228631	PT Module B	PT Module B
Rps10	Oaz1	0.228631	PT Module B	PT Module B
Oaz1	Rps10	0.228631	PT Module B	PT Module B
Rpl7	Atp5b	0.228635	PT Module B	PT Module B
Atp5b	Rpl7	0.228635	PT Module B	PT Module B
Ndufa12	Ppia	0.228645	PT Module B	PT Module B
Ppia	Ndufa12	0.228645	PT Module B	PT Module B
Slc5a2	Dnase1	0.228657	PT Module A	PT Module A
Dnase1	Slc5a2	0.228657	PT Module A	PT Module A
Rps21	Naca	0.228666	PT Module B	PT Module B
Naca	Rps21	0.228666	PT Module B	PT Module B
Rpl35a	Micos13	0.22867	PT Module B	PT Module B
Micos13	Rpl35a	0.22867	PT Module B	PT Module B
Rpl31	Rpl13	0.228675	PT Module B	PT Module B
Rpl13	Rpl31	0.228675	PT Module B	PT Module B
Sec61g	Fth1	0.228683	PT Module B	PT Module B
Fth1	Sec61g	0.228683	PT Module B	PT Module B
Rps3	Atp5l	0.228686	PT Module B	PT Module B
Atp5l	Rps3	0.228686	PT Module B	PT Module B
Nme2	D8Ertd738e	0.22869	PT Module B	PT Module B
D8Ertd738e	Nme2	0.22869	PT Module B	PT Module B
Tmem252	Pim3	0.228699	PT Module A	PT Module A
Pim3	Tmem252	0.228699	PT Module A	PT Module A
Rps5	Atp5mpl	0.228699	PT Module B	PT Module B
Atp5mpl	Rps5	0.228699	PT Module B	PT Module B
Scaf11	Snx29	0.228703	PT Module A	PT Module A
Snx29	Scaf11	0.228703	PT Module A	PT Module A
Trpm7	Pim3	0.228708	PT Module A	PT Module A
Pim3	Trpm7	0.228708	PT Module A	PT Module A
Rpl30	Uqcrfs1	0.228717	PT Module B	PT Module B
Uqcrfs1	Rpl30	0.228717	PT Module B	PT Module B
Sptbn1	Syne2	0.228717	PT Module A	PT Module A
Syne2	Sptbn1	0.228717	PT Module A	PT Module A
Rpl7	Cox7b	0.228734	PT Module B	PT Module B
Cox7b	Rpl7	0.228734	PT Module B	PT Module B
Rpl7a	Ybx1	0.228735	PT Module B	PT Module B
Ybx1	Rpl7a	0.228735	PT Module B	PT Module B
Rbpms	Zfand5	0.228737	PT Module A	PT Module A
Zfand5	Rbpms	0.228737	PT Module A	PT Module A
Rpl22	Akr1a1	0.228737	PT Module B	PT Module B
Akr1a1	Rpl22	0.228737	PT Module B	PT Module B
Atp5md	Atp5h	0.228737	PT Module B	PT Module B
Atp5h	Atp5md	0.228737	PT Module B	PT Module B
Tpt1	D8Ertd738e	0.228737	PT Module B	PT Module B
D8Ertd738e	Tpt1	0.228737	PT Module B	PT Module B
Rps8	Atox1	0.228741	PT Module B	PT Module B
Atox1	Rps8	0.228741	PT Module B	PT Module B
Slc34a1	Snrnp70	0.228742	PT Module A	PT Module A
Snrnp70	Slc34a1	0.228742	PT Module A	PT Module A
Rpl35	Rps14	0.228745	PT Module B	PT Module B
Rps14	Rpl35	0.228745	PT Module B	PT Module B
Nedd8	Dbi	0.228747	PT Module B	PT Module B
Dbi	Nedd8	0.228747	PT Module B	PT Module B
Rpl8	Eif1	0.228749	PT Module B	PT Module B
Eif1	Rpl8	0.228749	PT Module B	PT Module B
Rps19	Mpc2	0.228752	PT Module B	PT Module B
Mpc2	Rps19	0.228752	PT Module B	PT Module B
Rpl31	Rps2	0.228752	PT Module B	PT Module B
Rps2	Rpl31	0.228752	PT Module B	PT Module B
Gpx1	Gabarap	0.228768	PT Module B	PT Module B
Gabarap	Gpx1	0.228768	PT Module B	PT Module B
Scp2	Ndufa13	0.22878	PT Module B	PT Module B
Ndufa13	Scp2	0.22878	PT Module B	PT Module B
Col4a4	Klf6	0.228783	PT Module A	PT Module A
Klf6	Col4a4	0.228783	PT Module A	PT Module A
Atp5k	Rpl26	0.228785	PT Module B	PT Module B
Rpl26	Atp5k	0.228785	PT Module B	PT Module B
Esd	Eif1	0.228787	PT Module B	PT Module B
Eif1	Esd	0.228787	PT Module B	PT Module B
Rack1	Esd	0.22879	PT Module B	PT Module B
Esd	Rack1	0.22879	PT Module B	PT Module B
Rab11fip3	Hnrnph1	0.228791	PT Module A	PT Module A
Hnrnph1	Rab11fip3	0.228791	PT Module A	PT Module A
Atpif1	Micos13	0.228816	PT Module B	PT Module B
Micos13	Atpif1	0.228816	PT Module B	PT Module B
Rplp2	Akr1c21	0.228821	PT Module B	PT Module B
Akr1c21	Rplp2	0.228821	PT Module B	PT Module B
Cox5a	Mpc2	0.228825	PT Module B	PT Module B
Mpc2	Cox5a	0.228825	PT Module B	PT Module B
Rpl38	Rpl5	0.228826	PT Module B	PT Module B
Rpl5	Rpl38	0.228826	PT Module B	PT Module B
Rpl38	Atpif1	0.228831	PT Module B	PT Module B
Atpif1	Rpl38	0.228831	PT Module B	PT Module B
Rpl7	Cox5b	0.228833	PT Module B	PT Module B
Cox5b	Rpl7	0.228833	PT Module B	PT Module B
Rps3a1	Gabarap	0.228839	PT Module B	PT Module B
Gabarap	Rps3a1	0.228839	PT Module B	PT Module B
Rps11	Micos13	0.228841	PT Module B	PT Module B
Micos13	Rps11	0.228841	PT Module B	PT Module B
Ndufb10	Txn1	0.228842	PT Module B	PT Module B
Txn1	Ndufb10	0.228842	PT Module B	PT Module B
Spp2	Arl6ip1	0.228843	PT Module A	PT Module A
Arl6ip1	Spp2	0.228843	PT Module A	PT Module A
Abcc2	Eif3a	0.228845	PT Module A	PT Module A
Eif3a	Abcc2	0.228845	PT Module A	PT Module A
Rpl10a	Cox7b	0.228847	PT Module B	PT Module B
Cox7b	Rpl10a	0.228847	PT Module B	PT Module B
Sfpq	Actb	0.228857	PT Module A	PT Module A
Actb	Sfpq	0.228857	PT Module A	PT Module A
Chd4	Cgnl1	0.228858	PT Module A	PT Module A
Cgnl1	Chd4	0.228858	PT Module A	PT Module A
Neat1	Tpr	0.228864	PT Module A	PT Module A
Tpr	Neat1	0.228864	PT Module A	PT Module A
Rps7	Gabarap	0.228866	PT Module B	PT Module B
Gabarap	Rps7	0.228866	PT Module B	PT Module B
Rps16	Gng5	0.228867	PT Module B	PT Module B
Gng5	Rps16	0.228867	PT Module B	PT Module B
Rpl35	Rpl11	0.228869	PT Module B	PT Module B
Rpl11	Rpl35	0.228869	PT Module B	PT Module B
Atp5md	Uqcr10	0.2289	PT Module B	PT Module B
Uqcr10	Atp5md	0.2289	PT Module B	PT Module B
Rpl15	Sdhb	0.228903	PT Module B	PT Module B
Sdhb	Rpl15	0.228903	PT Module B	PT Module B
Atp5g1	Pebp1	0.228911	PT Module B	PT Module B
Pebp1	Atp5g1	0.228911	PT Module B	PT Module B
Slc4a4	Kl	0.228912	PT Module A	PT Module A
Kl	Slc4a4	0.228912	PT Module A	PT Module A
Ppia	Phyh	0.228913	PT Module B	PT Module B
Phyh	Ppia	0.228913	PT Module B	PT Module B
Atp5b	Mdh2	0.228922	PT Module B	PT Module B
Mdh2	Atp5b	0.228922	PT Module B	PT Module B
Rps9	Cox6b1	0.228926	PT Module B	PT Module B
Cox6b1	Rps9	0.228926	PT Module B	PT Module B
Rpl18	Park7	0.228933	PT Module B	PT Module B
Park7	Rpl18	0.228933	PT Module B	PT Module B
Atp5k	Atp5mpl	0.228934	PT Module B	PT Module B
Atp5mpl	Atp5k	0.228934	PT Module B	PT Module B
Uqcr11	Atp5mpl	0.228936	PT Module B	PT Module B
Atp5mpl	Uqcr11	0.228936	PT Module B	PT Module B
Atp5g1	Smdt1	0.228939	PT Module B	PT Module B
Smdt1	Atp5g1	0.228939	PT Module B	PT Module B
Rps14	Rpl36al	0.228948	PT Module B	PT Module B
Rpl36al	Rps14	0.228948	PT Module B	PT Module B
Naca	Pfdn5	0.228957	PT Module B	PT Module B
Pfdn5	Naca	0.228957	PT Module B	PT Module B
Rpl24	Atp5a1	0.228961	PT Module B	PT Module B
Atp5a1	Rpl24	0.228961	PT Module B	PT Module B
Zfp503	Actg1	0.228969	PT Module A	PT Module A
Actg1	Zfp503	0.228969	PT Module A	PT Module A
Rps2	Cyc1	0.22897	PT Module B	PT Module B
Cyc1	Rps2	0.22897	PT Module B	PT Module B
Rufy3	Srsf2	0.22897	PT Module A	PT Module A
Srsf2	Rufy3	0.22897	PT Module A	PT Module A
Rps18	Cox6b1	0.22898	PT Module B	PT Module B
Cox6b1	Rps18	0.22898	PT Module B	PT Module B
Ppp1r10	Slc5a12	0.228981	PT Module A	PT Module A
Slc5a12	Ppp1r10	0.228981	PT Module A	PT Module A
Gapdh	Smdt1	0.228982	PT Module B	PT Module B
Smdt1	Gapdh	0.228982	PT Module B	PT Module B
Rpl36a	Rpl7	0.228985	PT Module B	PT Module B
Rpl7	Rpl36a	0.228985	PT Module B	PT Module B
Zfp871	Rbm47	0.228991	PT Module A	PT Module A
Rbm47	Zfp871	0.228991	PT Module A	PT Module A
Park7	Calml4	0.228993	PT Module B	PT Module B
Calml4	Park7	0.228993	PT Module B	PT Module B
Uqcrb	Txndc17	0.228994	PT Module B	PT Module B
Txndc17	Uqcrb	0.228994	PT Module B	PT Module B
Rps15a	Atp5f1	0.228998	PT Module B	PT Module B
Atp5f1	Rps15a	0.228998	PT Module B	PT Module B
Slc34a1	Itpr1	0.229	PT Module A	PT Module A
Itpr1	Slc34a1	0.229	PT Module A	PT Module A
Rab11fip3	Zfp871	0.229	PT Module A	PT Module A
Zfp871	Rab11fip3	0.229	PT Module A	PT Module A
Hnrnph1	Srsf3	0.229006	PT Module A	PT Module A
Srsf3	Hnrnph1	0.229006	PT Module A	PT Module A
Ncoa7	Prpf4b	0.22901	PT Module A	PT Module A
Prpf4b	Ncoa7	0.22901	PT Module A	PT Module A
Snrnp70	Fam107b	0.229017	PT Module A	PT Module A
Fam107b	Snrnp70	0.229017	PT Module A	PT Module A
Rpl35a	Ndufb11	0.22902	PT Module B	PT Module B
Ndufb11	Rpl35a	0.22902	PT Module B	PT Module B
G6pc	Clec2h	0.229021	PT Module A	PT Module A
Clec2h	G6pc	0.229021	PT Module A	PT Module A
Rpl10	Micos13	0.229024	PT Module B	PT Module B
Micos13	Rpl10	0.229024	PT Module B	PT Module B
Rpl7a	Atp5l	0.229038	PT Module B	PT Module B
Atp5l	Rpl7a	0.229038	PT Module B	PT Module B
Prrc2c	Slc7a8	0.229044	PT Module A	PT Module A
Slc7a8	Prrc2c	0.229044	PT Module A	PT Module A
Xylb	Timp3	0.229052	PT Module A	PT Module A
Timp3	Xylb	0.229052	PT Module A	PT Module A
Rps26	Ldhb	0.229058	PT Module B	PT Module B
Ldhb	Rps26	0.229058	PT Module B	PT Module B
Pcbd1	Dbi	0.229059	PT Module B	PT Module B
Dbi	Pcbd1	0.229059	PT Module B	PT Module B
Myl6	Hint1	0.229065	PT Module B	PT Module B
Hint1	Myl6	0.229065	PT Module B	PT Module B
Rpl36a	Rpl9	0.229069	PT Module B	PT Module B
Rpl9	Rpl36a	0.229069	PT Module B	PT Module B
Rps3a1	Gng5	0.22907	PT Module B	PT Module B
Gng5	Rps3a1	0.22907	PT Module B	PT Module B
Cox5a	Txndc17	0.229072	PT Module B	PT Module B
Txndc17	Cox5a	0.229072	PT Module B	PT Module B
Rpl21	Hspe1	0.229079	PT Module B	PT Module B
Hspe1	Rpl21	0.229079	PT Module B	PT Module B
Lipa	Mia2	0.229089	PT Module A	PT Module A
Mia2	Lipa	0.229089	PT Module A	PT Module A
Rpl39	Rpl8	0.229089	PT Module B	PT Module B
Rpl8	Rpl39	0.229089	PT Module B	PT Module B
Akr1c21	Mrpl42	0.229092	PT Module B	PT Module B
Mrpl42	Akr1c21	0.229092	PT Module B	PT Module B
Chd4	Fus	0.229097	PT Module A	PT Module A
Fus	Chd4	0.229097	PT Module A	PT Module A
Rpl41	Hspe1	0.229121	PT Module B	PT Module B
Hspe1	Rpl41	0.229121	PT Module B	PT Module B
Rps23	Atp5f1	0.229128	PT Module B	PT Module B
Atp5f1	Rps23	0.229128	PT Module B	PT Module B
Cox6b1	Ndufb10	0.229135	PT Module B	PT Module B
Ndufb10	Cox6b1	0.229135	PT Module B	PT Module B
Ndufa11	Atp5j	0.229137	PT Module B	PT Module B
Atp5j	Ndufa11	0.229137	PT Module B	PT Module B
G6pc	Slc3a2	0.229139	PT Module A	PT Module A
Slc3a2	G6pc	0.229139	PT Module A	PT Module A
Rpl12	Chchd10	0.22914	PT Module B	PT Module B
Chchd10	Rpl12	0.22914	PT Module B	PT Module B
Igf1r	Itgb8	0.229151	PT Module A	PT Module A
Itgb8	Igf1r	0.229151	PT Module A	PT Module A
Fau	Ndufb6	0.229152	PT Module B	PT Module B
Ndufb6	Fau	0.229152	PT Module B	PT Module B
Hint1	Atp5g2	0.229168	PT Module B	PT Module B
Atp5g2	Hint1	0.229168	PT Module B	PT Module B
Sfpq	Zfand5	0.229191	PT Module A	PT Module A
Zfand5	Sfpq	0.229191	PT Module A	PT Module A
Fos	Fut9	0.229195	PT Module A	PT Module A
Fut9	Fos	0.229195	PT Module A	PT Module A
Rpl37	Cox4i1	0.229197	PT Module B	PT Module B
Cox4i1	Rpl37	0.229197	PT Module B	PT Module B
Rpl23a	Rpl7	0.229197	PT Module B	PT Module B
Rpl7	Rpl23a	0.229197	PT Module B	PT Module B
Cox6b1	Atp5c1	0.229198	PT Module B	PT Module B
Atp5c1	Cox6b1	0.229198	PT Module B	PT Module B
Sptbn1	Golga4	0.2292	PT Module A	PT Module A
Golga4	Sptbn1	0.2292	PT Module A	PT Module A
Ndufab1	Ndufb10	0.229204	PT Module B	PT Module B
Ndufb10	Ndufab1	0.229204	PT Module B	PT Module B
Atp5k	Atp5l	0.229218	PT Module B	PT Module B
Atp5l	Atp5k	0.229218	PT Module B	PT Module B
Rps17	Esd	0.229221	PT Module B	PT Module B
Esd	Rps17	0.229221	PT Module B	PT Module B
Rps3	Mpc1	0.229223	PT Module B	PT Module B
Mpc1	Rps3	0.229223	PT Module B	PT Module B
Mia2	Tra2b	0.229228	PT Module A	PT Module A
Tra2b	Mia2	0.229228	PT Module A	PT Module A
Park7	Pebp1	0.229236	PT Module B	PT Module B
Pebp1	Park7	0.229236	PT Module B	PT Module B
Rps7	Uqcrfs1	0.229242	PT Module B	PT Module B
Uqcrfs1	Rps7	0.229242	PT Module B	PT Module B
Rps26	Ndufab1	0.229245	PT Module B	PT Module B
Ndufab1	Rps26	0.229245	PT Module B	PT Module B
Atrx	BC005537	0.229252	PT Module A	PT Module A
BC005537	Atrx	0.229252	PT Module A	PT Module A
Uqcrfs1	Hint1	0.229256	PT Module B	PT Module B
Hint1	Uqcrfs1	0.229256	PT Module B	PT Module B
Ivns1abp	Ppp1r10	0.229272	PT Module A	PT Module A
Ppp1r10	Ivns1abp	0.229272	PT Module A	PT Module A
Xist	Plpbp	0.229281	PT Module A	PT Module A
Plpbp	Xist	0.229281	PT Module A	PT Module A
Akap9	Hsp90aa1	0.229291	PT Module A	PT Module A
Hsp90aa1	Akap9	0.229291	PT Module A	PT Module A
Rps15	Txn1	0.229292	PT Module B	PT Module B
Txn1	Rps15	0.229292	PT Module B	PT Module B
Spp2	Dnase1	0.2293	PT Module A	PT Module A
Dnase1	Spp2	0.2293	PT Module A	PT Module A
Rps27	Rps14	0.229305	PT Module B	PT Module B
Rps14	Rps27	0.229305	PT Module B	PT Module B
Cyc1	Dbi	0.229308	PT Module B	PT Module B
Dbi	Cyc1	0.229308	PT Module B	PT Module B
Rplp0	Ndufb11	0.229322	PT Module B	PT Module B
Ndufb11	Rplp0	0.229322	PT Module B	PT Module B
Uqcr10	Txndc17	0.229331	PT Module B	PT Module B
Txndc17	Uqcr10	0.229331	PT Module B	PT Module B
Ndufa2	Ndufa6	0.229331	PT Module B	PT Module B
Ndufa6	Ndufa2	0.229331	PT Module B	PT Module B
Ndufb6	Atp5l	0.229332	PT Module B	PT Module B
Atp5l	Ndufb6	0.229332	PT Module B	PT Module B
Rplp1	Ndufa5	0.229336	PT Module B	PT Module B
Ndufa5	Rplp1	0.229336	PT Module B	PT Module B
Rps17	Mdh1	0.22935	PT Module B	PT Module B
Mdh1	Rps17	0.22935	PT Module B	PT Module B
Rps24	Gabarap	0.229351	PT Module B	PT Module B
Gabarap	Rps24	0.229351	PT Module B	PT Module B
Rps7	Mpc2	0.229357	PT Module B	PT Module B
Mpc2	Rps7	0.229357	PT Module B	PT Module B
Rpl39	Ndufa4	0.229362	PT Module B	PT Module B
Ndufa4	Rpl39	0.229362	PT Module B	PT Module B
Rpl7a	Rpl14	0.229371	PT Module B	PT Module B
Rpl14	Rpl7a	0.229371	PT Module B	PT Module B
Ddt	Gpx4	0.229376	PT Module B	PT Module B
Gpx4	Ddt	0.229376	PT Module B	PT Module B
Ndufs6	Ttc36	0.229383	PT Module B	PT Module B
Ttc36	Ndufs6	0.229383	PT Module B	PT Module B
Chd4	Fos	0.229394	PT Module A	PT Module A
Fos	Chd4	0.229394	PT Module A	PT Module A
Rps29	Rpsa	0.2294	PT Module B	PT Module B
Rpsa	Rps29	0.2294	PT Module B	PT Module B
Rplp0	Pcbd1	0.229404	PT Module B	PT Module B
Pcbd1	Rplp0	0.229404	PT Module B	PT Module B
Rpl22	Cox5b	0.229426	PT Module B	PT Module B
Cox5b	Rpl22	0.229426	PT Module B	PT Module B
Scp2	Phyh	0.229437	PT Module B	PT Module B
Phyh	Scp2	0.229437	PT Module B	PT Module B
Rpl31	Rpl26	0.229442	PT Module B	PT Module B
Rpl26	Rpl31	0.229442	PT Module B	PT Module B
Rps9	Serf2	0.229449	PT Module B	PT Module B
Serf2	Rps9	0.229449	PT Module B	PT Module B
Rps4x	Cox6b1	0.22945	PT Module B	PT Module B
Cox6b1	Rps4x	0.22945	PT Module B	PT Module B
Rpl8	Slc25a3	0.229453	PT Module B	PT Module B
Slc25a3	Rpl8	0.229453	PT Module B	PT Module B
Phldb2	Srsf2	0.229453	PT Module A	PT Module A
Srsf2	Phldb2	0.229453	PT Module A	PT Module A
Trpm7	Eif3a	0.229456	PT Module A	PT Module A
Eif3a	Trpm7	0.229456	PT Module A	PT Module A
Micos10	Tpt1	0.229457	PT Module B	PT Module B
Tpt1	Micos10	0.229457	PT Module B	PT Module B
Rps2	Ndufs5	0.229466	PT Module B	PT Module B
Ndufs5	Rps2	0.229466	PT Module B	PT Module B
Ndufv3	Uqcr10	0.229469	PT Module B	PT Module B
Uqcr10	Ndufv3	0.229469	PT Module B	PT Module B
Atp5d	Pcbd1	0.229472	PT Module B	PT Module B
Pcbd1	Atp5d	0.229472	PT Module B	PT Module B
Atox1	Atp5d	0.229476	PT Module B	PT Module B
Atp5d	Atox1	0.229476	PT Module B	PT Module B
Slc13a1	Brd2	0.229496	PT Module A	PT Module A
Brd2	Slc13a1	0.229496	PT Module A	PT Module A
Slc4a4	Fus	0.229499	PT Module A	PT Module A
Fus	Slc4a4	0.229499	PT Module A	PT Module A
Rpl38	Gpx1	0.229503	PT Module B	PT Module B
Gpx1	Rpl38	0.229503	PT Module B	PT Module B
Galnt11	Snrnp70	0.229504	PT Module A	PT Module A
Snrnp70	Galnt11	0.229504	PT Module A	PT Module A
Rrbp1	Prrc2c	0.229507	PT Module A	PT Module A
Prrc2c	Rrbp1	0.229507	PT Module A	PT Module A
Calml4	H2afj	0.229517	PT Module B	PT Module B
H2afj	Calml4	0.229517	PT Module B	PT Module B
Rpl32	Ndufc1	0.229522	PT Module B	PT Module B
Ndufc1	Rpl32	0.229522	PT Module B	PT Module B
Timp3	Atp1a1	0.229549	PT Module A	PT Module A
Atp1a1	Timp3	0.229549	PT Module A	PT Module A
Zbtb20	Tsc22d1	0.229552	PT Module A	PT Module A
Tsc22d1	Zbtb20	0.229552	PT Module A	PT Module A
Dcaf8	Rbm39	0.229555	PT Module A	PT Module A
Rbm39	Dcaf8	0.229555	PT Module A	PT Module A
Rplp0	Uqcr11	0.229558	PT Module B	PT Module B
Uqcr11	Rplp0	0.229558	PT Module B	PT Module B
Cox7a2	Mdh1	0.229559	PT Module B	PT Module B
Mdh1	Cox7a2	0.229559	PT Module B	PT Module B
Calml4	Hspe1	0.229574	PT Module B	PT Module B
Hspe1	Calml4	0.229574	PT Module B	PT Module B
Pabpn1	Prrc2c	0.229583	PT Module A	PT Module A
Prrc2c	Pabpn1	0.229583	PT Module A	PT Module A
Ndufb3	Miox	0.229595	PT Module B	PT Module B
Miox	Ndufb3	0.229595	PT Module B	PT Module B
Nop10	Dbi	0.229597	PT Module B	PT Module B
Dbi	Nop10	0.229597	PT Module B	PT Module B
Ctsl	Herpud1	0.229597	PT Module A	PT Module A
Herpud1	Ctsl	0.229597	PT Module A	PT Module A
Gpx3	Igfbp4	0.229617	PT Module A	PT Module A
Igfbp4	Gpx3	0.229617	PT Module A	PT Module A
Fau	H2afj	0.229632	PT Module B	PT Module B
H2afj	Fau	0.229632	PT Module B	PT Module B
Ndufb1-ps	Rpl37	0.229633	PT Module B	PT Module B
Rpl37	Ndufb1-ps	0.229633	PT Module B	PT Module B
Cyp2d26	Apoe	0.229639	PT Module A	PT Module A
Apoe	Cyp2d26	0.229639	PT Module A	PT Module A
Uqcrh	Atox1	0.229655	PT Module B	PT Module B
Atox1	Uqcrh	0.229655	PT Module B	PT Module B
Sf3b1	Rbm25	0.229657	PT Module A	PT Module A
Rbm25	Sf3b1	0.229657	PT Module A	PT Module A
Galnt11	Tra2b	0.229658	PT Module A	PT Module A
Tra2b	Galnt11	0.229658	PT Module A	PT Module A
Rps11	Cycs	0.229665	PT Module B	PT Module B
Cycs	Rps11	0.229665	PT Module B	PT Module B
Atp1b1	Atp2a2	0.22967	PT Module A	PT Module A
Atp2a2	Atp1b1	0.22967	PT Module A	PT Module A
Ptprd	Col4a4	0.229676	PT Module A	PT Module A
Col4a4	Ptprd	0.229676	PT Module A	PT Module A
Rsrp1	Eif4a2	0.229682	PT Module A	PT Module A
Eif4a2	Rsrp1	0.229682	PT Module A	PT Module A
Rpl26	S100a1	0.22969	PT Module B	PT Module B
S100a1	Rpl26	0.22969	PT Module B	PT Module B
Rpl38	Chchd2	0.229693	PT Module B	PT Module B
Chchd2	Rpl38	0.229693	PT Module B	PT Module B
Cox8a	Atp5f1	0.2297	PT Module B	PT Module B
Atp5f1	Cox8a	0.2297	PT Module B	PT Module B
Akap9	Slc5a12	0.229702	PT Module A	PT Module A
Slc5a12	Akap9	0.229702	PT Module A	PT Module A
Rpl41	S100a1	0.229702	PT Module B	PT Module B
S100a1	Rpl41	0.229702	PT Module B	PT Module B
Akr1a1	Ndufb11	0.229732	PT Module B	PT Module B
Ndufb11	Akr1a1	0.229732	PT Module B	PT Module B
Rpl15	Uqcrq	0.229733	PT Module B	PT Module B
Uqcrq	Rpl15	0.229733	PT Module B	PT Module B
Tra2b	H3f3b	0.229744	PT Module A	PT Module A
H3f3b	Tra2b	0.229744	PT Module A	PT Module A
Ndufb2	Gapdh	0.229745	PT Module B	PT Module B
Gapdh	Ndufb2	0.229745	PT Module B	PT Module B
Rpl7a	Atp5c1	0.229756	PT Module B	PT Module B
Atp5c1	Rpl7a	0.229756	PT Module B	PT Module B
Rpl24	Gabarap	0.229759	PT Module B	PT Module B
Gabarap	Rpl24	0.229759	PT Module B	PT Module B
Sec62	Arl6ip1	0.229762	PT Module A	PT Module A
Arl6ip1	Sec62	0.229762	PT Module A	PT Module A
Slc4a4	Cdh16	0.229768	PT Module A	PT Module A
Cdh16	Slc4a4	0.229768	PT Module A	PT Module A
Ncoa7	Srsf2	0.229773	PT Module A	PT Module A
Srsf2	Ncoa7	0.229773	PT Module A	PT Module A
Gpx1	Ndufa6	0.229779	PT Module B	PT Module B
Ndufa6	Gpx1	0.229779	PT Module B	PT Module B
Rpl14	Atp5c1	0.229794	PT Module B	PT Module B
Atp5c1	Rpl14	0.229794	PT Module B	PT Module B
Pfdn5	Gpx4	0.229795	PT Module B	PT Module B
Gpx4	Pfdn5	0.229795	PT Module B	PT Module B
Ndufc2	Dbi	0.2298	PT Module B	PT Module B
Dbi	Ndufc2	0.2298	PT Module B	PT Module B
Rps13	Mpc2	0.229806	PT Module B	PT Module B
Mpc2	Rps13	0.229806	PT Module B	PT Module B
Tgoln1	Brd2	0.229807	PT Module A	PT Module A
Brd2	Tgoln1	0.229807	PT Module A	PT Module A
Igf1r	Hsp90aa1	0.229809	PT Module A	PT Module A
Hsp90aa1	Igf1r	0.229809	PT Module A	PT Module A
Ndufb11	Atp5g1	0.229816	PT Module B	PT Module B
Atp5g1	Ndufb11	0.229816	PT Module B	PT Module B
Rps27a	Atp5b	0.22982	PT Module B	PT Module B
Atp5b	Rps27a	0.22982	PT Module B	PT Module B
Kcnj15	Kidins220	0.229821	PT Module A	PT Module A
Kidins220	Kcnj15	0.229821	PT Module A	PT Module A
Rps6	Rpl5	0.229823	PT Module B	PT Module B
Rpl5	Rps6	0.229823	PT Module B	PT Module B
Atp5e	Eif1	0.229844	PT Module B	PT Module B
Eif1	Atp5e	0.229844	PT Module B	PT Module B
Tmem252	Hsp90aa1	0.22985	PT Module A	PT Module A
Hsp90aa1	Tmem252	0.22985	PT Module A	PT Module A
Phldb2	Rbm39	0.229868	PT Module A	PT Module A
Rbm39	Phldb2	0.229868	PT Module A	PT Module A
Nme2	Taldo1	0.229874	PT Module B	PT Module B
Taldo1	Nme2	0.229874	PT Module B	PT Module B
Rpl36a	Rpl5	0.229878	PT Module B	PT Module B
Rpl5	Rpl36a	0.229878	PT Module B	PT Module B
Cubn	Timp3	0.229889	PT Module A	PT Module A
Timp3	Cubn	0.229889	PT Module A	PT Module A
Eef1b2	Rpl9	0.229891	PT Module B	PT Module B
Rpl9	Eef1b2	0.229891	PT Module B	PT Module B
Rufy3	Fus	0.229895	PT Module A	PT Module A
Fus	Rufy3	0.229895	PT Module A	PT Module A
Uqcrh	Myl6	0.229902	PT Module B	PT Module B
Myl6	Uqcrh	0.229902	PT Module B	PT Module B
Klf6	Eif5	0.229903	PT Module A	PT Module A
Eif5	Klf6	0.229903	PT Module A	PT Module A
Rsrp1	Slc3a2	0.229912	PT Module A	PT Module A
Slc3a2	Rsrp1	0.229912	PT Module A	PT Module A
Slc47a1	Hsp90aa1	0.22992	PT Module A	PT Module A
Hsp90aa1	Slc47a1	0.22992	PT Module A	PT Module A
Slc4a4	Srsf11	0.229934	PT Module A	PT Module A
Srsf11	Slc4a4	0.229934	PT Module A	PT Module A
Gapdh	Ndufb5	0.229935	PT Module B	PT Module B
Ndufb5	Gapdh	0.229935	PT Module B	PT Module B
Kidins220	Cited2	0.229938	PT Module A	PT Module A
Cited2	Kidins220	0.229938	PT Module A	PT Module A
Cyp2d26	Rsrp1	0.229943	PT Module A	PT Module A
Rsrp1	Cyp2d26	0.229943	PT Module A	PT Module A
Rps6	Rps25	0.229958	PT Module B	PT Module B
Rps25	Rps6	0.229958	PT Module B	PT Module B
Rpl27a	Mpc2	0.229996	PT Module B	PT Module B
Mpc2	Rpl27a	0.229996	PT Module B	PT Module B
Rpl23a	Rpl27	0.230006	PT Module B	PT Module B
Rpl27	Rpl23a	0.230006	PT Module B	PT Module B
Ctsl	BC005561	0.230016	PT Module A	PT Module A
BC005561	Ctsl	0.230016	PT Module A	PT Module A
Clk1	Plpbp	0.230023	PT Module A	PT Module A
Plpbp	Clk1	0.230023	PT Module A	PT Module A
Rpl36	Prdx5	0.230023	PT Module B	PT Module B
Prdx5	Rpl36	0.230023	PT Module B	PT Module B
Atp2a2	Srrm2	0.230027	PT Module A	PT Module A
Srrm2	Atp2a2	0.230027	PT Module A	PT Module A
Ndufa13	Serf2	0.230031	PT Module B	PT Module B
Serf2	Ndufa13	0.230031	PT Module B	PT Module B
Uqcr10	Uqcrfs1	0.230042	PT Module B	PT Module B
Uqcrfs1	Uqcr10	0.230042	PT Module B	PT Module B
Ndufa12	Akr1c21	0.230049	PT Module B	PT Module B
Akr1c21	Ndufa12	0.230049	PT Module B	PT Module B
Rplp1	Slc25a3	0.230058	PT Module B	PT Module B
Slc25a3	Rplp1	0.230058	PT Module B	PT Module B
Rab11fip3	Golga4	0.230059	PT Module A	PT Module A
Golga4	Rab11fip3	0.230059	PT Module A	PT Module A
Ndufc1	Atp5mpl	0.230062	PT Module B	PT Module B
Atp5mpl	Ndufc1	0.230062	PT Module B	PT Module B
Igf1r	Rbpms	0.230068	PT Module A	PT Module A
Rbpms	Igf1r	0.230068	PT Module A	PT Module A
Klf9	Kcnq1ot1	0.230071	PT Module A	PT Module A
Kcnq1ot1	Klf9	0.230071	PT Module A	PT Module A
Rps14	Serf2	0.230078	PT Module B	PT Module B
Serf2	Rps14	0.230078	PT Module B	PT Module B
Rpl24	Slc25a3	0.23009	PT Module B	PT Module B
Slc25a3	Rpl24	0.23009	PT Module B	PT Module B
Luc7l2	Tmem252	0.230098	PT Module A	PT Module A
Tmem252	Luc7l2	0.230098	PT Module A	PT Module A
Eef1a1	Mpc2	0.230111	PT Module B	PT Module B
Mpc2	Eef1a1	0.230111	PT Module B	PT Module B
Ftl1	Ttc36	0.230129	PT Module B	PT Module B
Ttc36	Ftl1	0.230129	PT Module B	PT Module B
Cyc1	Cyb5a	0.230131	PT Module B	PT Module B
Cyb5a	Cyc1	0.230131	PT Module B	PT Module B
Rab11fip3	Fosb	0.230133	PT Module A	PT Module A
Fosb	Rab11fip3	0.230133	PT Module A	PT Module A
Rps13	Gabarap	0.230136	PT Module B	PT Module B
Gabarap	Rps13	0.230136	PT Module B	PT Module B
Naca	Uqcr10	0.230137	PT Module B	PT Module B
Uqcr10	Naca	0.230137	PT Module B	PT Module B
Uqcrh	Atp5a1	0.230138	PT Module B	PT Module B
Atp5a1	Uqcrh	0.230138	PT Module B	PT Module B
Arhgap5	Fosb	0.230141	PT Module A	PT Module A
Fosb	Arhgap5	0.230141	PT Module A	PT Module A
Timm8b	Dbi	0.230141	PT Module B	PT Module B
Dbi	Timm8b	0.230141	PT Module B	PT Module B
Pgk1	Fxyd2	0.230142	PT Module B	PT Module B
Fxyd2	Pgk1	0.230142	PT Module B	PT Module B
Rps11	Ndufb11	0.230148	PT Module B	PT Module B
Ndufb11	Rps11	0.230148	PT Module B	PT Module B
Rpl13	Nme1	0.230154	PT Module B	PT Module B
Nme1	Rpl13	0.230154	PT Module B	PT Module B
Itpr1	Osgin1	0.230159	PT Module A	PT Module A
Osgin1	Itpr1	0.230159	PT Module A	PT Module A
Rps15	Rpl3	0.23016	PT Module B	PT Module B
Rpl3	Rps15	0.23016	PT Module B	PT Module B
Rps23	Serf2	0.230163	PT Module B	PT Module B
Serf2	Rps23	0.230163	PT Module B	PT Module B
Chd4	Zfp871	0.230167	PT Module A	PT Module A
Zfp871	Chd4	0.230167	PT Module A	PT Module A
Atp5e	Pcbd1	0.230175	PT Module B	PT Module B
Pcbd1	Atp5e	0.230175	PT Module B	PT Module B
Ndufb5	Atp5h	0.230181	PT Module B	PT Module B
Atp5h	Ndufb5	0.230181	PT Module B	PT Module B
Rps11	Ndufa13	0.230182	PT Module B	PT Module B
Ndufa13	Rps11	0.230182	PT Module B	PT Module B
Rps3a1	Rpl36al	0.230187	PT Module B	PT Module B
Rpl36al	Rps3a1	0.230187	PT Module B	PT Module B
Rplp0	Ndufa2	0.230191	PT Module B	PT Module B
Ndufa2	Rplp0	0.230191	PT Module B	PT Module B
Rpl37	Rps3	0.230196	PT Module B	PT Module B
Rps3	Rpl37	0.230196	PT Module B	PT Module B
Actg1	Krt8	0.230197	PT Module A	PT Module A
Krt8	Actg1	0.230197	PT Module A	PT Module A
BC005561	Birc6	0.2302	PT Module A	PT Module A
Birc6	BC005561	0.2302	PT Module A	PT Module A
Rbpms	Itpr2	0.230202	PT Module A	PT Module A
Itpr2	Rbpms	0.230202	PT Module A	PT Module A
Akr1c21	Psma7	0.230203	PT Module B	PT Module B
Psma7	Akr1c21	0.230203	PT Module B	PT Module B
Prdx1	Atp6v1g1	0.23021	PT Module B	PT Module B
Atp6v1g1	Prdx1	0.23021	PT Module B	PT Module B
Ptprd	Txnip	0.23021	PT Module A	PT Module A
Txnip	Ptprd	0.23021	PT Module A	PT Module A
Cgnl1	Rbpms	0.230215	PT Module A	PT Module A
Rbpms	Cgnl1	0.230215	PT Module A	PT Module A
Rps3	Prdx1	0.23022	PT Module B	PT Module B
Prdx1	Rps3	0.23022	PT Module B	PT Module B
Prpf4b	Txnip	0.230231	PT Module A	PT Module A
Txnip	Prpf4b	0.230231	PT Module A	PT Module A
Retreg1	Herpud1	0.230248	PT Module A	PT Module A
Herpud1	Retreg1	0.230248	PT Module A	PT Module A
Rpl36	Ppia	0.23025	PT Module B	PT Module B
Ppia	Rpl36	0.23025	PT Module B	PT Module B
Hnrnpa2b1	Sfpq	0.230263	PT Module A	PT Module A
Sfpq	Hnrnpa2b1	0.230263	PT Module A	PT Module A
Slc4a4	Mia2	0.230266	PT Module A	PT Module A
Mia2	Slc4a4	0.230266	PT Module A	PT Module A
Rps25	Akr1a1	0.230269	PT Module B	PT Module B
Akr1a1	Rps25	0.230269	PT Module B	PT Module B
Csnk1a1	Clk1	0.230272	PT Module A	PT Module A
Clk1	Csnk1a1	0.230272	PT Module A	PT Module A
Sfpq	Tsc22d1	0.230272	PT Module A	PT Module A
Tsc22d1	Sfpq	0.230272	PT Module A	PT Module A
Rpl7	Atp5a1	0.230273	PT Module B	PT Module B
Atp5a1	Rpl7	0.230273	PT Module B	PT Module B
Cox5b	Ndufb4	0.230274	PT Module B	PT Module B
Ndufb4	Cox5b	0.230274	PT Module B	PT Module B
Ptprd	Slc2a2	0.230279	PT Module A	PT Module A
Slc2a2	Ptprd	0.230279	PT Module A	PT Module A
Tmem174	Ctsl	0.230283	PT Module A	PT Module A
Ctsl	Tmem174	0.230283	PT Module A	PT Module A
Rpl22	Atp5j2	0.230287	PT Module B	PT Module B
Atp5j2	Rpl22	0.230287	PT Module B	PT Module B
Atp5h	Oaz1	0.230294	PT Module B	PT Module B
Oaz1	Atp5h	0.230294	PT Module B	PT Module B
Rpl37	Rack1	0.230297	PT Module B	PT Module B
Rack1	Rpl37	0.230297	PT Module B	PT Module B
Atp5k	Miox	0.230304	PT Module B	PT Module B
Miox	Atp5k	0.230304	PT Module B	PT Module B
Nop10	Ttc36	0.230305	PT Module B	PT Module B
Ttc36	Nop10	0.230305	PT Module B	PT Module B
Rsrp1	Spp2	0.230313	PT Module A	PT Module A
Spp2	Rsrp1	0.230313	PT Module A	PT Module A
Rpl3	Uqcrh	0.23032	PT Module B	PT Module B
Uqcrh	Rpl3	0.23032	PT Module B	PT Module B
Ndufa11	Atp5e	0.230328	PT Module B	PT Module B
Atp5e	Ndufa11	0.230328	PT Module B	PT Module B
Rpl7	Txn1	0.23033	PT Module B	PT Module B
Txn1	Rpl7	0.23033	PT Module B	PT Module B
Miox	Mdh2	0.230341	PT Module B	PT Module B
Mdh2	Miox	0.230341	PT Module B	PT Module B
Prdx5	Psma7	0.230352	PT Module B	PT Module B
Psma7	Prdx5	0.230352	PT Module B	PT Module B
Rplp2	Cox4i1	0.230358	PT Module B	PT Module B
Cox4i1	Rplp2	0.230358	PT Module B	PT Module B
Ptprd	Srsf5	0.230362	PT Module A	PT Module A
Srsf5	Ptprd	0.230362	PT Module A	PT Module A
Rpl32	Ndufs6	0.230374	PT Module B	PT Module B
Ndufs6	Rpl32	0.230374	PT Module B	PT Module B
Slc4a4	Son	0.230376	PT Module A	PT Module A
Son	Slc4a4	0.230376	PT Module A	PT Module A
Cox7a2	Fbp1	0.230382	PT Module B	PT Module B
Fbp1	Cox7a2	0.230382	PT Module B	PT Module B
Igf1r	Col4a4	0.230394	PT Module A	PT Module A
Col4a4	Igf1r	0.230394	PT Module A	PT Module A
Rpl9	Gng5	0.230409	PT Module B	PT Module B
Gng5	Rpl9	0.230409	PT Module B	PT Module B
Rps11	Cisd1	0.230434	PT Module B	PT Module B
Cisd1	Rps11	0.230434	PT Module B	PT Module B
Rpl6	Atp5g1	0.230436	PT Module B	PT Module B
Atp5g1	Rpl6	0.230436	PT Module B	PT Module B
Jund	Atp6v0c	0.230443	PT Module A	PT Module A
Atp6v0c	Jund	0.230443	PT Module A	PT Module A
Rps14	Atp5f1	0.230451	PT Module B	PT Module B
Atp5f1	Rps14	0.230451	PT Module B	PT Module B
Col4a4	Prrc2c	0.23046	PT Module A	PT Module A
Prrc2c	Col4a4	0.23046	PT Module A	PT Module A
Cldn2	Fos	0.230465	PT Module A	PT Module A
Fos	Cldn2	0.230465	PT Module A	PT Module A
Slc13a1	Osgin1	0.230467	PT Module A	PT Module A
Osgin1	Slc13a1	0.230467	PT Module A	PT Module A
Arhgap5	Syne2	0.230468	PT Module A	PT Module A
Syne2	Arhgap5	0.230468	PT Module A	PT Module A
Rpl7a	Rps3	0.230475	PT Module B	PT Module B
Rps3	Rpl7a	0.230475	PT Module B	PT Module B
Pabpn1	Zfp36l1	0.230482	PT Module A	PT Module A
Zfp36l1	Pabpn1	0.230482	PT Module A	PT Module A
Rpl29	Ndufa6	0.23049	PT Module B	PT Module B
Ndufa6	Rpl29	0.23049	PT Module B	PT Module B
Plpbp	Klf6	0.230502	PT Module A	PT Module A
Klf6	Plpbp	0.230502	PT Module A	PT Module A
Rps6	Akr1c21	0.230511	PT Module B	PT Module B
Akr1c21	Rps6	0.230511	PT Module B	PT Module B
Chchd10	Ybx1	0.230511	PT Module B	PT Module B
Ybx1	Chchd10	0.230511	PT Module B	PT Module B
Elob	Cyb5a	0.230519	PT Module B	PT Module B
Cyb5a	Elob	0.230519	PT Module B	PT Module B
Rps21	Dbi	0.230526	PT Module B	PT Module B
Dbi	Rps21	0.230526	PT Module B	PT Module B
Hnrnpu	Errfi1	0.230543	PT Module A	PT Module A
Errfi1	Hnrnpu	0.230543	PT Module A	PT Module A
Rplp1	Ddt	0.230549	PT Module B	PT Module B
Ddt	Rplp1	0.230549	PT Module B	PT Module B
Rpl36	Gpx4	0.230554	PT Module B	PT Module B
Gpx4	Rpl36	0.230554	PT Module B	PT Module B
Atp5h	Mpc2	0.230555	PT Module B	PT Module B
Mpc2	Atp5h	0.230555	PT Module B	PT Module B
Rplp0	Ndufc1	0.230561	PT Module B	PT Module B
Ndufc1	Rplp0	0.230561	PT Module B	PT Module B
Osgin1	Eif3a	0.23057	PT Module A	PT Module A
Eif3a	Osgin1	0.23057	PT Module A	PT Module A
Retreg1	Ptprd	0.230572	PT Module A	PT Module A
Ptprd	Retreg1	0.230572	PT Module A	PT Module A
Itgb8	Snx29	0.230575	PT Module A	PT Module A
Snx29	Itgb8	0.230575	PT Module A	PT Module A
Rps2	Mrpl42	0.230578	PT Module B	PT Module B
Mrpl42	Rps2	0.230578	PT Module B	PT Module B
Rpl39	Rpl3	0.230586	PT Module B	PT Module B
Rpl3	Rpl39	0.230586	PT Module B	PT Module B
Slc34a1	Kl	0.230589	PT Module A	PT Module A
Kl	Slc34a1	0.230589	PT Module A	PT Module A
Uqcrh	Slc25a5	0.230589	PT Module B	PT Module B
Slc25a5	Uqcrh	0.230589	PT Module B	PT Module B
Rpl9	Ndufb11	0.230595	PT Module B	PT Module B
Ndufb11	Rpl9	0.230595	PT Module B	PT Module B
Csnk1a1	Rsrp1	0.2306	PT Module A	PT Module A
Rsrp1	Csnk1a1	0.2306	PT Module A	PT Module A
Chd4	Syne2	0.2306	PT Module A	PT Module A
Syne2	Chd4	0.2306	PT Module A	PT Module A
Uqcr10	Atp5a1	0.230605	PT Module B	PT Module B
Atp5a1	Uqcr10	0.230605	PT Module B	PT Module B
Hint1	Pcbd1	0.230627	PT Module B	PT Module B
Pcbd1	Hint1	0.230627	PT Module B	PT Module B
Rpl9	Atp5f1	0.230631	PT Module B	PT Module B
Atp5f1	Rpl9	0.230631	PT Module B	PT Module B
Scaf11	Dusp1	0.230631	PT Module A	PT Module A
Dusp1	Scaf11	0.230631	PT Module A	PT Module A
Sdhb	Atp5c1	0.230644	PT Module B	PT Module B
Atp5c1	Sdhb	0.230644	PT Module B	PT Module B
Eef1b2	Rps7	0.230644	PT Module B	PT Module B
Rps7	Eef1b2	0.230644	PT Module B	PT Module B
Jund	Sephs2	0.230644	PT Module A	PT Module A
Sephs2	Jund	0.230644	PT Module A	PT Module A
Rida	Ndufs7	0.230645	PT Module B	PT Module B
Ndufs7	Rida	0.230645	PT Module B	PT Module B
Slc4a4	Herpud1	0.23065	PT Module A	PT Module A
Herpud1	Slc4a4	0.23065	PT Module A	PT Module A
Zbtb20	Txnip	0.230651	PT Module A	PT Module A
Txnip	Zbtb20	0.230651	PT Module A	PT Module A
Rpl23a	Rpl10a	0.230653	PT Module B	PT Module B
Rpl10a	Rpl23a	0.230653	PT Module B	PT Module B
Eef1b2	Rpl30	0.230673	PT Module B	PT Module B
Rpl30	Eef1b2	0.230673	PT Module B	PT Module B
Retreg1	Chka	0.23068	PT Module A	PT Module A
Chka	Retreg1	0.23068	PT Module A	PT Module A
Zfp503	Rbm39	0.230684	PT Module A	PT Module A
Rbm39	Zfp503	0.230684	PT Module A	PT Module A
Atox1	Dbi	0.230687	PT Module B	PT Module B
Dbi	Atox1	0.230687	PT Module B	PT Module B
Rpl14	Rpl18	0.230689	PT Module B	PT Module B
Rpl18	Rpl14	0.230689	PT Module B	PT Module B
Sf3b1	Hnrnph1	0.23069	PT Module A	PT Module A
Hnrnph1	Sf3b1	0.23069	PT Module A	PT Module A
Kcnj15	Itpr1	0.230691	PT Module A	PT Module A
Itpr1	Kcnj15	0.230691	PT Module A	PT Module A
Atp5g1	Txn1	0.230691	PT Module B	PT Module B
Txn1	Atp5g1	0.230691	PT Module B	PT Module B
Atp5j2	Atp5c1	0.230697	PT Module B	PT Module B
Atp5c1	Atp5j2	0.230697	PT Module B	PT Module B
Prdx5	Sod2	0.23071	PT Module B	PT Module B
Sod2	Prdx5	0.23071	PT Module B	PT Module B
Rpl38	Gapdh	0.230711	PT Module B	PT Module B
Gapdh	Rpl38	0.230711	PT Module B	PT Module B
Hnrnpu	Ppp1r10	0.230719	PT Module A	PT Module A
Ppp1r10	Hnrnpu	0.230719	PT Module A	PT Module A
Uqcrh	Ndufab1	0.230722	PT Module B	PT Module B
Ndufab1	Uqcrh	0.230722	PT Module B	PT Module B
Rps18	Rpl36al	0.230722	PT Module B	PT Module B
Rpl36al	Rps18	0.230722	PT Module B	PT Module B
Cisd1	Uqcrb	0.230734	PT Module B	PT Module B
Uqcrb	Cisd1	0.230734	PT Module B	PT Module B
Rps24	Ndufb11	0.230736	PT Module B	PT Module B
Ndufb11	Rps24	0.230736	PT Module B	PT Module B
Rps28	Rpl27a	0.230736	PT Module B	PT Module B
Rpl27a	Rps28	0.230736	PT Module B	PT Module B
Phldb2	Zfp36l1	0.230741	PT Module A	PT Module A
Zfp36l1	Phldb2	0.230741	PT Module A	PT Module A
Ash1l	Slc6a19	0.230742	PT Module A	PT Module A
Slc6a19	Ash1l	0.230742	PT Module A	PT Module A
Atp5md	Nme2	0.230743	PT Module B	PT Module B
Nme2	Atp5md	0.230743	PT Module B	PT Module B
Rps23	Atp5g2	0.230747	PT Module B	PT Module B
Atp5g2	Rps23	0.230747	PT Module B	PT Module B
Rufy3	Snrnp70	0.230749	PT Module A	PT Module A
Snrnp70	Rufy3	0.230749	PT Module A	PT Module A
Cox8a	Ddt	0.230751	PT Module B	PT Module B
Ddt	Cox8a	0.230751	PT Module B	PT Module B
Dusp1	Nox4	0.230756	PT Module A	PT Module A
Nox4	Dusp1	0.230756	PT Module A	PT Module A
Slc1a1	Prpf38b	0.230762	PT Module A	PT Module A
Prpf38b	Slc1a1	0.230762	PT Module A	PT Module A
Lipa	Atp2a2	0.230769	PT Module A	PT Module A
Atp2a2	Lipa	0.230769	PT Module A	PT Module A
Gapdh	Mpc2	0.23077	PT Module B	PT Module B
Mpc2	Gapdh	0.23077	PT Module B	PT Module B
Ndufb2	Ndufa4	0.230784	PT Module B	PT Module B
Ndufa4	Ndufb2	0.230784	PT Module B	PT Module B
Ndufb4	Atp5mpl	0.230786	PT Module B	PT Module B
Atp5mpl	Ndufb4	0.230786	PT Module B	PT Module B
Myl6	Atp5b	0.230788	PT Module B	PT Module B
Atp5b	Myl6	0.230788	PT Module B	PT Module B
Klf6	Slc3a2	0.230788	PT Module A	PT Module A
Slc3a2	Klf6	0.230788	PT Module A	PT Module A
Tns1	Prpf4b	0.230791	PT Module A	PT Module A
Prpf4b	Tns1	0.230791	PT Module A	PT Module A
Rps21	Rpl5	0.230793	PT Module B	PT Module B
Rpl5	Rps21	0.230793	PT Module B	PT Module B
Atp5l	Gng5	0.230794	PT Module B	PT Module B
Gng5	Atp5l	0.230794	PT Module B	PT Module B
Slc34a1	Atrx	0.230804	PT Module A	PT Module A
Atrx	Slc34a1	0.230804	PT Module A	PT Module A
Rpl36a	Rplp2	0.230816	PT Module B	PT Module B
Rplp2	Rpl36a	0.230816	PT Module B	PT Module B
Hnrnpu	Golga4	0.230835	PT Module A	PT Module A
Golga4	Hnrnpu	0.230835	PT Module A	PT Module A
Uqcrh	Cisd1	0.230837	PT Module B	PT Module B
Cisd1	Uqcrh	0.230837	PT Module B	PT Module B
Ash1l	Ubc	0.230843	PT Module A	PT Module A
Ubc	Ash1l	0.230843	PT Module A	PT Module A
Rpl37a	Ppia	0.230844	PT Module B	PT Module B
Ppia	Rpl37a	0.230844	PT Module B	PT Module B
Atp5o	Ndufb4	0.230851	PT Module B	PT Module B
Ndufb4	Atp5o	0.230851	PT Module B	PT Module B
Rps3	Atp5c1	0.230857	PT Module B	PT Module B
Atp5c1	Rps3	0.230857	PT Module B	PT Module B
Rpl34	Akr1a1	0.230858	PT Module B	PT Module B
Akr1a1	Rpl34	0.230858	PT Module B	PT Module B
Hsp90aa1	H3f3b	0.230859	PT Module A	PT Module A
H3f3b	Hsp90aa1	0.230859	PT Module A	PT Module A
Ptprd	Nox4	0.23086	PT Module A	PT Module A
Nox4	Ptprd	0.23086	PT Module A	PT Module A
Rps29	Dbi	0.230862	PT Module B	PT Module B
Dbi	Rps29	0.230862	PT Module B	PT Module B
Atp5j	Atp6v1g1	0.230863	PT Module B	PT Module B
Atp6v1g1	Atp5j	0.230863	PT Module B	PT Module B
Hint1	Rpl36al	0.230865	PT Module B	PT Module B
Rpl36al	Hint1	0.230865	PT Module B	PT Module B
Rpl7a	Mpc1	0.230868	PT Module B	PT Module B
Mpc1	Rpl7a	0.230868	PT Module B	PT Module B
Rpl13a	Txn1	0.230868	PT Module B	PT Module B
Txn1	Rpl13a	0.230868	PT Module B	PT Module B
Ncoa7	Snrnp70	0.230887	PT Module A	PT Module A
Snrnp70	Ncoa7	0.230887	PT Module A	PT Module A
Slc7a9	Gm26917	0.230891	PT Module A	PT Module A
Gm26917	Slc7a9	0.230891	PT Module A	PT Module A
Micos10	Cox8a	0.230893	PT Module B	PT Module B
Cox8a	Micos10	0.230893	PT Module B	PT Module B
Rps13	Ndufa13	0.230894	PT Module B	PT Module B
Ndufa13	Rps13	0.230894	PT Module B	PT Module B
Rpl22	Cox7b	0.230897	PT Module B	PT Module B
Cox7b	Rpl22	0.230897	PT Module B	PT Module B
Rps8	Tle5	0.230903	PT Module B	PT Module B
Tle5	Rps8	0.230903	PT Module B	PT Module B
Atp5e	S100a1	0.230905	PT Module B	PT Module B
S100a1	Atp5e	0.230905	PT Module B	PT Module B
Wwc2	Slc5a12	0.230912	PT Module A	PT Module A
Slc5a12	Wwc2	0.230912	PT Module A	PT Module A
Rps9	Atp5f1	0.230913	PT Module B	PT Module B
Atp5f1	Rps9	0.230913	PT Module B	PT Module B
Rps2	Prdx2	0.230927	PT Module B	PT Module B
Prdx2	Rps2	0.230927	PT Module B	PT Module B
G6pc	Rbm39	0.23093	PT Module A	PT Module A
Rbm39	G6pc	0.23093	PT Module A	PT Module A
Ndufa5	Atp5l	0.230932	PT Module B	PT Module B
Atp5l	Ndufa5	0.230932	PT Module B	PT Module B
Cox4i1	Ndufc1	0.230933	PT Module B	PT Module B
Ndufc1	Cox4i1	0.230933	PT Module B	PT Module B
Rps15	Atp5d	0.230953	PT Module B	PT Module B
Atp5d	Rps15	0.230953	PT Module B	PT Module B
Nme2	Ndufv2	0.230959	PT Module B	PT Module B
Ndufv2	Nme2	0.230959	PT Module B	PT Module B
Tns1	Itpr2	0.230968	PT Module A	PT Module A
Itpr2	Tns1	0.230968	PT Module A	PT Module A
Rplp1	Gabarap	0.230972	PT Module B	PT Module B
Gabarap	Rplp1	0.230972	PT Module B	PT Module B
Atp1b1	Cltrn	0.230974	PT Module A	PT Module A
Cltrn	Atp1b1	0.230974	PT Module A	PT Module A
Rps7	Ndufb11	0.230981	PT Module B	PT Module B
Ndufb11	Rps7	0.230981	PT Module B	PT Module B
Slc7a9	Slc6a19	0.230984	PT Module A	PT Module A
Slc6a19	Slc7a9	0.230984	PT Module A	PT Module A
Ank3	Herpud1	0.230985	PT Module A	PT Module A
Herpud1	Ank3	0.230985	PT Module A	PT Module A
Akr1c21	Clta	0.230999	PT Module B	PT Module B
Clta	Akr1c21	0.230999	PT Module B	PT Module B
Rpsa	Atp5mpl	0.231	PT Module B	PT Module B
Atp5mpl	Rpsa	0.231	PT Module B	PT Module B
Cox5b	Gpx1	0.231011	PT Module B	PT Module B
Gpx1	Cox5b	0.231011	PT Module B	PT Module B
Atp5g3	Akr1a1	0.231014	PT Module B	PT Module B
Akr1a1	Atp5g3	0.231014	PT Module B	PT Module B
Rps2	Ndufc2	0.231027	PT Module B	PT Module B
Ndufc2	Rps2	0.231027	PT Module B	PT Module B
Rpl37	Cyb5a	0.231028	PT Module B	PT Module B
Cyb5a	Rpl37	0.231028	PT Module B	PT Module B
Rps29	Atp5l	0.231034	PT Module B	PT Module B
Atp5l	Rps29	0.231034	PT Module B	PT Module B
Sfpq	Txnip	0.231051	PT Module A	PT Module A
Txnip	Sfpq	0.231051	PT Module A	PT Module A
Rpl18	Ndufa6	0.231054	PT Module B	PT Module B
Ndufa6	Rpl18	0.231054	PT Module B	PT Module B
Rps3a1	Atp5b	0.231056	PT Module B	PT Module B
Atp5b	Rps3a1	0.231056	PT Module B	PT Module B
Rps24	Rpl36al	0.231061	PT Module B	PT Module B
Rpl36al	Rps24	0.231061	PT Module B	PT Module B
Prpf4b	Hsp90aa1	0.231065	PT Module A	PT Module A
Hsp90aa1	Prpf4b	0.231065	PT Module A	PT Module A
Atp5o	Atp6v1g1	0.231066	PT Module B	PT Module B
Atp6v1g1	Atp5o	0.231066	PT Module B	PT Module B
Rps9	Eif1	0.231068	PT Module B	PT Module B
Eif1	Rps9	0.231068	PT Module B	PT Module B
Ndufab1	Ndufa6	0.231073	PT Module B	PT Module B
Ndufa6	Ndufab1	0.231073	PT Module B	PT Module B
Galnt11	Cited2	0.231085	PT Module A	PT Module A
Cited2	Galnt11	0.231085	PT Module A	PT Module A
Atp5d	Tle5	0.231096	PT Module B	PT Module B
Tle5	Atp5d	0.231096	PT Module B	PT Module B
Scaf11	Ccn1	0.231097	PT Module A	PT Module A
Ccn1	Scaf11	0.231097	PT Module A	PT Module A
Ctsl	Malat1	0.231103	PT Module A	PT Module A
Malat1	Ctsl	0.231103	PT Module A	PT Module A
Arhgap5	Cgnl1	0.231107	PT Module A	PT Module A
Cgnl1	Arhgap5	0.231107	PT Module A	PT Module A
Cldn2	Brd2	0.231108	PT Module A	PT Module A
Brd2	Cldn2	0.231108	PT Module A	PT Module A
Miox	Ndufb4	0.231115	PT Module B	PT Module B
Ndufb4	Miox	0.231115	PT Module B	PT Module B
Rpl28	Pebp1	0.231116	PT Module B	PT Module B
Pebp1	Rpl28	0.231116	PT Module B	PT Module B
Akap9	Mia2	0.231118	PT Module A	PT Module A
Mia2	Akap9	0.231118	PT Module A	PT Module A
Ivns1abp	Zbtb20	0.231128	PT Module A	PT Module A
Zbtb20	Ivns1abp	0.231128	PT Module A	PT Module A
Slc13a1	Cltrn	0.23113	PT Module A	PT Module A
Cltrn	Slc13a1	0.23113	PT Module A	PT Module A
Rps10	Ndufb4	0.231132	PT Module B	PT Module B
Ndufb4	Rps10	0.231132	PT Module B	PT Module B
Rps26	Atp5md	0.231133	PT Module B	PT Module B
Atp5md	Rps26	0.231133	PT Module B	PT Module B
Rbm39	Eif3a	0.231136	PT Module A	PT Module A
Eif3a	Rbm39	0.231136	PT Module A	PT Module A
Myo6	Eif3a	0.231152	PT Module A	PT Module A
Eif3a	Myo6	0.231152	PT Module A	PT Module A
Pabpn1	Trpm7	0.231154	PT Module A	PT Module A
Trpm7	Pabpn1	0.231154	PT Module A	PT Module A
Rps3	Ndufa4	0.23116	PT Module B	PT Module B
Ndufa4	Rps3	0.23116	PT Module B	PT Module B
Phldb2	Ddx3x	0.231168	PT Module A	PT Module A
Ddx3x	Phldb2	0.231168	PT Module A	PT Module A
Rufy3	Klf6	0.231168	PT Module A	PT Module A
Klf6	Rufy3	0.231168	PT Module A	PT Module A
Myl6	Cox5a	0.231169	PT Module B	PT Module B
Cox5a	Myl6	0.231169	PT Module B	PT Module B
Ldhb	Tpi1	0.23117	PT Module B	PT Module B
Tpi1	Ldhb	0.23117	PT Module B	PT Module B
Igf1r	Mia2	0.231174	PT Module A	PT Module A
Mia2	Igf1r	0.231174	PT Module A	PT Module A
Ces1d	Slc34a1	0.231177	PT Module A	PT Module A
Slc34a1	Ces1d	0.231177	PT Module A	PT Module A
G6pc	Ndel1	0.231181	PT Module A	PT Module A
Ndel1	G6pc	0.231181	PT Module A	PT Module A
Rps24	Ndufa5	0.231182	PT Module B	PT Module B
Ndufa5	Rps24	0.231182	PT Module B	PT Module B
Atp5md	Atp5j	0.231188	PT Module B	PT Module B
Atp5j	Atp5md	0.231188	PT Module B	PT Module B
Rpl22	Uqcrb	0.231205	PT Module B	PT Module B
Uqcrb	Rpl22	0.231205	PT Module B	PT Module B
Rpl28	Ndufa11	0.231208	PT Module B	PT Module B
Ndufa11	Rpl28	0.231208	PT Module B	PT Module B
Phldb2	Snrnp70	0.231216	PT Module A	PT Module A
Snrnp70	Phldb2	0.231216	PT Module A	PT Module A
Srsf2	Rbm47	0.231223	PT Module A	PT Module A
Rbm47	Srsf2	0.231223	PT Module A	PT Module A
Sdhb	Esd	0.231235	PT Module B	PT Module B
Esd	Sdhb	0.231235	PT Module B	PT Module B
Rps14	Micos13	0.23124	PT Module B	PT Module B
Micos13	Rps14	0.23124	PT Module B	PT Module B
Scaf11	Luc7l2	0.231248	PT Module A	PT Module A
Luc7l2	Scaf11	0.231248	PT Module A	PT Module A
Mpc1	Pebp1	0.231251	PT Module B	PT Module B
Pebp1	Mpc1	0.231251	PT Module B	PT Module B
Cyp2d26	Errfi1	0.231252	PT Module A	PT Module A
Errfi1	Cyp2d26	0.231252	PT Module A	PT Module A
Rps6	Scp2	0.231259	PT Module B	PT Module B
Scp2	Rps6	0.231259	PT Module B	PT Module B
Ndufa2	Cox7c	0.231266	PT Module B	PT Module B
Cox7c	Ndufa2	0.231266	PT Module B	PT Module B
Atp5c1	Cycs	0.231267	PT Module B	PT Module B
Cycs	Atp5c1	0.231267	PT Module B	PT Module B
Cox7c	Ndufc1	0.231268	PT Module B	PT Module B
Ndufc1	Cox7c	0.231268	PT Module B	PT Module B
Rpl32	Oaz1	0.231272	PT Module B	PT Module B
Oaz1	Rpl32	0.231272	PT Module B	PT Module B
Srsf5	Rsrc2	0.231272	PT Module A	PT Module A
Rsrc2	Srsf5	0.231272	PT Module A	PT Module A
Arl6ip1	Tcn2	0.231276	PT Module A	PT Module A
Tcn2	Arl6ip1	0.231276	PT Module A	PT Module A
Tinag	Xist	0.231289	PT Module A	PT Module A
Xist	Tinag	0.231289	PT Module A	PT Module A
Rps23	Slc25a3	0.231295	PT Module B	PT Module B
Slc25a3	Rps23	0.231295	PT Module B	PT Module B
Rps6	Naca	0.231298	PT Module B	PT Module B
Naca	Rps6	0.231298	PT Module B	PT Module B
Rpl30	Txndc17	0.2313	PT Module B	PT Module B
Txndc17	Rpl30	0.2313	PT Module B	PT Module B
Igf1r	Tns1	0.231302	PT Module A	PT Module A
Tns1	Igf1r	0.231302	PT Module A	PT Module A
Rpl23a	Rpl22	0.231304	PT Module B	PT Module B
Rpl22	Rpl23a	0.231304	PT Module B	PT Module B
Ndufa4	Atp5b	0.23131	PT Module B	PT Module B
Atp5b	Ndufa4	0.23131	PT Module B	PT Module B
Slc7a9	BC005561	0.231311	PT Module A	PT Module A
BC005561	Slc7a9	0.231311	PT Module A	PT Module A
Rpl15	Atp5b	0.231324	PT Module B	PT Module B
Atp5b	Rpl15	0.231324	PT Module B	PT Module B
Cox7a2	Gng5	0.231335	PT Module B	PT Module B
Gng5	Cox7a2	0.231335	PT Module B	PT Module B
Psma7	Ttc36	0.231337	PT Module B	PT Module B
Ttc36	Psma7	0.231337	PT Module B	PT Module B
Ddt	Atp5l	0.231338	PT Module B	PT Module B
Atp5l	Ddt	0.231338	PT Module B	PT Module B
Eef1b2	Rps23	0.23134	PT Module B	PT Module B
Rps23	Eef1b2	0.23134	PT Module B	PT Module B
Rps16	Ndufa2	0.231342	PT Module B	PT Module B
Ndufa2	Rps16	0.231342	PT Module B	PT Module B
Ndufa4	Atp5a1	0.23135	PT Module B	PT Module B
Atp5a1	Ndufa4	0.23135	PT Module B	PT Module B
Ndufb11	Scp2	0.23135	PT Module B	PT Module B
Scp2	Ndufb11	0.23135	PT Module B	PT Module B
Akr1c21	Swi5	0.231351	PT Module B	PT Module B
Swi5	Akr1c21	0.231351	PT Module B	PT Module B
Ash1l	Tsc22d1	0.231364	PT Module A	PT Module A
Tsc22d1	Ash1l	0.231364	PT Module A	PT Module A
Atp1b1	Cldn2	0.231365	PT Module A	PT Module A
Cldn2	Atp1b1	0.231365	PT Module A	PT Module A
Eef1b2	Rpl27a	0.231385	PT Module B	PT Module B
Rpl27a	Eef1b2	0.231385	PT Module B	PT Module B
Myo6	Fam107b	0.231388	PT Module A	PT Module A
Fam107b	Myo6	0.231388	PT Module A	PT Module A
Col4a3	Dusp1	0.231411	PT Module A	PT Module A
Dusp1	Col4a3	0.231411	PT Module A	PT Module A
Gm26917	Birc6	0.231415	PT Module A	PT Module A
Birc6	Gm26917	0.231415	PT Module A	PT Module A
Slc13a1	Luc7l2	0.231416	PT Module A	PT Module A
Luc7l2	Slc13a1	0.231416	PT Module A	PT Module A
Atox1	Cycs	0.231416	PT Module B	PT Module B
Cycs	Atox1	0.231416	PT Module B	PT Module B
Rps17	Rps3	0.231421	PT Module B	PT Module B
Rps3	Rps17	0.231421	PT Module B	PT Module B
Ndufa4	Grhpr	0.231423	PT Module B	PT Module B
Grhpr	Ndufa4	0.231423	PT Module B	PT Module B
Rpl38	Atp5mpl	0.231438	PT Module B	PT Module B
Atp5mpl	Rpl38	0.231438	PT Module B	PT Module B
Eef1a1	Ndufb11	0.231438	PT Module B	PT Module B
Ndufb11	Eef1a1	0.231438	PT Module B	PT Module B
Rps18	Akr1a1	0.23144	PT Module B	PT Module B
Akr1a1	Rps18	0.23144	PT Module B	PT Module B
Eef1a1	Rpl36al	0.231443	PT Module B	PT Module B
Rpl36al	Eef1a1	0.231443	PT Module B	PT Module B
Rps15	Rpl23a	0.231447	PT Module B	PT Module B
Rpl23a	Rps15	0.231447	PT Module B	PT Module B
Ndel1	H3f3b	0.23145	PT Module A	PT Module A
H3f3b	Ndel1	0.23145	PT Module A	PT Module A
Ldhb	Serf2	0.231459	PT Module B	PT Module B
Serf2	Ldhb	0.231459	PT Module B	PT Module B
Slc4a4	Slc25a36	0.231469	PT Module A	PT Module A
Slc25a36	Slc4a4	0.231469	PT Module A	PT Module A
Syne2	Slc7a8	0.231472	PT Module A	PT Module A
Slc7a8	Syne2	0.231472	PT Module A	PT Module A
Cox7b	Akr1a1	0.231473	PT Module B	PT Module B
Akr1a1	Cox7b	0.231473	PT Module B	PT Module B
Ndufs7	Ldhb	0.231477	PT Module B	PT Module B
Ldhb	Ndufs7	0.231477	PT Module B	PT Module B
Syne2	Slc6a19	0.231485	PT Module A	PT Module A
Slc6a19	Syne2	0.231485	PT Module A	PT Module A
Wwc2	Fam107b	0.231489	PT Module A	PT Module A
Fam107b	Wwc2	0.231489	PT Module A	PT Module A
Hint1	Micos13	0.231498	PT Module B	PT Module B
Micos13	Hint1	0.231498	PT Module B	PT Module B
Rpl24	Ndufb11	0.231501	PT Module B	PT Module B
Ndufb11	Rpl24	0.231501	PT Module B	PT Module B
Rpsa	Slc25a3	0.231502	PT Module B	PT Module B
Slc25a3	Rpsa	0.231502	PT Module B	PT Module B
Rps27a	Atp5md	0.231511	PT Module B	PT Module B
Atp5md	Rps27a	0.231511	PT Module B	PT Module B
Srsf11	Srsf3	0.231512	PT Module A	PT Module A
Srsf3	Srsf11	0.231512	PT Module A	PT Module A
Rps17	Ndufa4	0.231516	PT Module B	PT Module B
Ndufa4	Rps17	0.231516	PT Module B	PT Module B
Fbp1	Ttc36	0.231521	PT Module B	PT Module B
Ttc36	Fbp1	0.231521	PT Module B	PT Module B
Miox	Serf2	0.231533	PT Module B	PT Module B
Serf2	Miox	0.231533	PT Module B	PT Module B
Col4a4	Fosb	0.231534	PT Module A	PT Module A
Fosb	Col4a4	0.231534	PT Module A	PT Module A
Rps5	Pfdn5	0.231539	PT Module B	PT Module B
Pfdn5	Rps5	0.231539	PT Module B	PT Module B
Rpl6	Pfdn5	0.23154	PT Module B	PT Module B
Pfdn5	Rpl6	0.23154	PT Module B	PT Module B
Pabpn1	Hsp90aa1	0.231543	PT Module A	PT Module A
Hsp90aa1	Pabpn1	0.231543	PT Module A	PT Module A
Uqcrfs1	Ndufb10	0.231545	PT Module B	PT Module B
Ndufb10	Uqcrfs1	0.231545	PT Module B	PT Module B
Tle5	Cyb5a	0.231549	PT Module B	PT Module B
Cyb5a	Tle5	0.231549	PT Module B	PT Module B
Eef1a1	Ddt	0.231567	PT Module B	PT Module B
Ddt	Eef1a1	0.231567	PT Module B	PT Module B
Ndufb11	Atp5e	0.231568	PT Module B	PT Module B
Atp5e	Ndufb11	0.231568	PT Module B	PT Module B
Rpl21	Ndufa13	0.231572	PT Module B	PT Module B
Ndufa13	Rpl21	0.231572	PT Module B	PT Module B
Atp6v1f	Cyb5a	0.231577	PT Module B	PT Module B
Cyb5a	Atp6v1f	0.231577	PT Module B	PT Module B
Rpl24	Ndufa13	0.231579	PT Module B	PT Module B
Ndufa13	Rpl24	0.231579	PT Module B	PT Module B
Chka	Pnrc1	0.23158	PT Module A	PT Module A
Pnrc1	Chka	0.23158	PT Module A	PT Module A
Rpl22	Mdh1	0.231585	PT Module B	PT Module B
Mdh1	Rpl22	0.231585	PT Module B	PT Module B
Rplp0	Ndufa13	0.231588	PT Module B	PT Module B
Ndufa13	Rplp0	0.231588	PT Module B	PT Module B
Rpl6	Txn1	0.231589	PT Module B	PT Module B
Txn1	Rpl6	0.231589	PT Module B	PT Module B
Cox8a	Esd	0.23161	PT Module B	PT Module B
Esd	Cox8a	0.23161	PT Module B	PT Module B
Slc25a3	Park7	0.231618	PT Module B	PT Module B
Park7	Slc25a3	0.231618	PT Module B	PT Module B
Atp5k	Rps26	0.231625	PT Module B	PT Module B
Rps26	Atp5k	0.231625	PT Module B	PT Module B
Rpl3	Park7	0.231628	PT Module B	PT Module B
Park7	Rpl3	0.231628	PT Module B	PT Module B
Slc6a6	Slc2a2	0.231629	PT Module A	PT Module A
Slc2a2	Slc6a6	0.231629	PT Module A	PT Module A
Slc5a12	Pdzk1ip1	0.231633	PT Module A	PT Module A
Pdzk1ip1	Slc5a12	0.231633	PT Module A	PT Module A
Rps27a	Sdhb	0.231635	PT Module B	PT Module B
Sdhb	Rps27a	0.231635	PT Module B	PT Module B
Rps12	Eif1	0.231643	PT Module B	PT Module B
Eif1	Rps12	0.231643	PT Module B	PT Module B
Rpl36a	Chchd2	0.231652	PT Module B	PT Module B
Chchd2	Rpl36a	0.231652	PT Module B	PT Module B
Ndufb2	Prdx5	0.231665	PT Module B	PT Module B
Prdx5	Ndufb2	0.231665	PT Module B	PT Module B
Ndufb5	Cox5a	0.231665	PT Module B	PT Module B
Cox5a	Ndufb5	0.231665	PT Module B	PT Module B
Rrbp1	Srrm2	0.231668	PT Module A	PT Module A
Srrm2	Rrbp1	0.231668	PT Module A	PT Module A
Kcnq1ot1	Slc3a2	0.231678	PT Module A	PT Module A
Slc3a2	Kcnq1ot1	0.231678	PT Module A	PT Module A
Syne2	Eif3a	0.231681	PT Module A	PT Module A
Eif3a	Syne2	0.231681	PT Module A	PT Module A
Dbi	Grhpr	0.231685	PT Module B	PT Module B
Grhpr	Dbi	0.231685	PT Module B	PT Module B
Rpl14	Akr1a1	0.231693	PT Module B	PT Module B
Akr1a1	Rpl14	0.231693	PT Module B	PT Module B
Rpl24	Mpc2	0.231694	PT Module B	PT Module B
Mpc2	Rpl24	0.231694	PT Module B	PT Module B
Rpl41	Pebp1	0.231696	PT Module B	PT Module B
Pebp1	Rpl41	0.231696	PT Module B	PT Module B
Rpl3	Rpl18	0.231702	PT Module B	PT Module B
Rpl18	Rpl3	0.231702	PT Module B	PT Module B
Xylb	Kcnq1ot1	0.23171	PT Module A	PT Module A
Kcnq1ot1	Xylb	0.23171	PT Module A	PT Module A
Cox8a	Ndufb6	0.231714	PT Module B	PT Module B
Ndufb6	Cox8a	0.231714	PT Module B	PT Module B
Itpr1	Sfpq	0.231725	PT Module A	PT Module A
Sfpq	Itpr1	0.231725	PT Module A	PT Module A
Naca	Cox6c	0.231726	PT Module B	PT Module B
Cox6c	Naca	0.231726	PT Module B	PT Module B
Rps18	Ndufa2	0.23173	PT Module B	PT Module B
Ndufa2	Rps18	0.23173	PT Module B	PT Module B
Mdh1	Pcbd1	0.231732	PT Module B	PT Module B
Pcbd1	Mdh1	0.231732	PT Module B	PT Module B
Nedd8	Ttc36	0.231739	PT Module B	PT Module B
Ttc36	Nedd8	0.231739	PT Module B	PT Module B
Slc7a8	Enpp2	0.231745	PT Module A	PT Module A
Enpp2	Slc7a8	0.231745	PT Module A	PT Module A
Uqcrh	Ndufb4	0.231753	PT Module B	PT Module B
Ndufb4	Uqcrh	0.231753	PT Module B	PT Module B
Rrbp1	Fos	0.231755	PT Module A	PT Module A
Fos	Rrbp1	0.231755	PT Module A	PT Module A
Rps28	Rpl17	0.231764	PT Module B	PT Module B
Rpl17	Rps28	0.231764	PT Module B	PT Module B
Rpl35	Rps13	0.231767	PT Module B	PT Module B
Rps13	Rpl35	0.231767	PT Module B	PT Module B
Sdhb	Mpc1	0.23177	PT Module B	PT Module B
Mpc1	Sdhb	0.23177	PT Module B	PT Module B
Rpl9	Ddt	0.231776	PT Module B	PT Module B
Ddt	Rpl9	0.231776	PT Module B	PT Module B
Rpl26	Ndufa5	0.231778	PT Module B	PT Module B
Ndufa5	Rpl26	0.231778	PT Module B	PT Module B
Rpl10a	Calml4	0.231779	PT Module B	PT Module B
Calml4	Rpl10a	0.231779	PT Module B	PT Module B
Rps3a1	Ndufa2	0.23178	PT Module B	PT Module B
Ndufa2	Rps3a1	0.23178	PT Module B	PT Module B
Ubap2l	Fos	0.231784	PT Module A	PT Module A
Fos	Ubap2l	0.231784	PT Module A	PT Module A
Ndufc1	Dbi	0.231785	PT Module B	PT Module B
Dbi	Ndufc1	0.231785	PT Module B	PT Module B
Cox7b	Ndufb4	0.231787	PT Module B	PT Module B
Ndufb4	Cox7b	0.231787	PT Module B	PT Module B
Rpl23a	Scp2	0.231791	PT Module B	PT Module B
Scp2	Rpl23a	0.231791	PT Module B	PT Module B
Abcc2	Fam107b	0.231802	PT Module A	PT Module A
Fam107b	Abcc2	0.231802	PT Module A	PT Module A
Neu1	Kcnj15	0.231803	PT Module A	PT Module A
Kcnj15	Neu1	0.231803	PT Module A	PT Module A
Ndufc1	Ybx1	0.231803	PT Module B	PT Module B
Ybx1	Ndufc1	0.231803	PT Module B	PT Module B
Rps6	Rpl10a	0.231808	PT Module B	PT Module B
Rpl10a	Rps6	0.231808	PT Module B	PT Module B
Cox6c	Slc25a5	0.231815	PT Module B	PT Module B
Slc25a5	Cox6c	0.231815	PT Module B	PT Module B
Luc7l2	Actg1	0.231817	PT Module A	PT Module A
Actg1	Luc7l2	0.231817	PT Module A	PT Module A
Atp5g1	Gng5	0.23182	PT Module B	PT Module B
Gng5	Atp5g1	0.23182	PT Module B	PT Module B
Rpl7a	Atpif1	0.231824	PT Module B	PT Module B
Atpif1	Rpl7a	0.231824	PT Module B	PT Module B
Akap9	Atp2a2	0.231834	PT Module A	PT Module A
Atp2a2	Akap9	0.231834	PT Module A	PT Module A
Elob	Ybx1	0.23185	PT Module B	PT Module B
Ybx1	Elob	0.23185	PT Module B	PT Module B
Rpl6	Rpl29	0.231871	PT Module B	PT Module B
Rpl29	Rpl6	0.231871	PT Module B	PT Module B
Rpl36a	Rps25	0.231871	PT Module B	PT Module B
Rps25	Rpl36a	0.231871	PT Module B	PT Module B
Rab11fip3	Ppp1r10	0.231874	PT Module A	PT Module A
Ppp1r10	Rab11fip3	0.231874	PT Module A	PT Module A
Pnrc1	Rsrc2	0.231885	PT Module A	PT Module A
Rsrc2	Pnrc1	0.231885	PT Module A	PT Module A
Esd	Calml4	0.231886	PT Module B	PT Module B
Calml4	Esd	0.231886	PT Module B	PT Module B
Rpl23a	Rpl13a	0.231888	PT Module B	PT Module B
Rpl13a	Rpl23a	0.231888	PT Module B	PT Module B
Rpl13a	Cox6c	0.231896	PT Module B	PT Module B
Cox6c	Rpl13a	0.231896	PT Module B	PT Module B
Chchd10	Hspe1	0.231898	PT Module B	PT Module B
Hspe1	Chchd10	0.231898	PT Module B	PT Module B
Sf3b1	Snx29	0.231909	PT Module A	PT Module A
Snx29	Sf3b1	0.231909	PT Module A	PT Module A
Atp5l	Txndc17	0.231931	PT Module B	PT Module B
Txndc17	Atp5l	0.231931	PT Module B	PT Module B
Rpl12	Atpif1	0.231939	PT Module B	PT Module B
Atpif1	Rpl12	0.231939	PT Module B	PT Module B
Lipa	Srsf5	0.231939	PT Module A	PT Module A
Srsf5	Lipa	0.231939	PT Module A	PT Module A
Slc25a5	Ndufab1	0.231941	PT Module B	PT Module B
Ndufab1	Slc25a5	0.231941	PT Module B	PT Module B
Itpr1	Slc5a12	0.231943	PT Module A	PT Module A
Slc5a12	Itpr1	0.231943	PT Module A	PT Module A
Akr1c21	Tle5	0.231946	PT Module B	PT Module B
Tle5	Akr1c21	0.231946	PT Module B	PT Module B
Rpl22	Cox7c	0.231948	PT Module B	PT Module B
Cox7c	Rpl22	0.231948	PT Module B	PT Module B
Ldha	Cycs	0.231958	PT Module B	PT Module B
Cycs	Ldha	0.231958	PT Module B	PT Module B
Rpl9	Cox7a2	0.231959	PT Module B	PT Module B
Cox7a2	Rpl9	0.231959	PT Module B	PT Module B
Rps12	Atp5md	0.231964	PT Module B	PT Module B
Atp5md	Rps12	0.231964	PT Module B	PT Module B
Rps13	Atp5a1	0.231964	PT Module B	PT Module B
Atp5a1	Rps13	0.231964	PT Module B	PT Module B
Rrbp1	Ddx5	0.231965	PT Module A	PT Module A
Ddx5	Rrbp1	0.231965	PT Module A	PT Module A
Rps23	Uqcrq	0.231966	PT Module B	PT Module B
Uqcrq	Rps23	0.231966	PT Module B	PT Module B
Cox7c	Cox5a	0.231969	PT Module B	PT Module B
Cox5a	Cox7c	0.231969	PT Module B	PT Module B
Rpl32	S100a1	0.23198	PT Module B	PT Module B
S100a1	Rpl32	0.23198	PT Module B	PT Module B
Ndufa2	Cox5a	0.231993	PT Module B	PT Module B
Cox5a	Ndufa2	0.231993	PT Module B	PT Module B
Ppia	S100a1	0.231998	PT Module B	PT Module B
S100a1	Ppia	0.231998	PT Module B	PT Module B
Ndufv3	Miox	0.232004	PT Module B	PT Module B
Miox	Ndufv3	0.232004	PT Module B	PT Module B
Atp5l	Atp6v1g1	0.232006	PT Module B	PT Module B
Atp6v1g1	Atp5l	0.232006	PT Module B	PT Module B
Rpl36	Rps15	0.232022	PT Module B	PT Module B
Rps15	Rpl36	0.232022	PT Module B	PT Module B
Nme1	Ttc36	0.232025	PT Module B	PT Module B
Ttc36	Nme1	0.232025	PT Module B	PT Module B
Uqcrb	Gng5	0.232027	PT Module B	PT Module B
Gng5	Uqcrb	0.232027	PT Module B	PT Module B
Rpl38	Atp5l	0.232038	PT Module B	PT Module B
Atp5l	Rpl38	0.232038	PT Module B	PT Module B
Xylb	Rsrp1	0.232039	PT Module A	PT Module A
Rsrp1	Xylb	0.232039	PT Module A	PT Module A
Rps11	Uqcrfs1	0.232044	PT Module B	PT Module B
Uqcrfs1	Rps11	0.232044	PT Module B	PT Module B
Atp5l	Ndufc2	0.232044	PT Module B	PT Module B
Ndufc2	Atp5l	0.232044	PT Module B	PT Module B
Slc25a5	Ybx1	0.23205	PT Module B	PT Module B
Ybx1	Slc25a5	0.23205	PT Module B	PT Module B
Slc25a3	Atp5g1	0.232059	PT Module B	PT Module B
Atp5g1	Slc25a3	0.232059	PT Module B	PT Module B
Atp5c1	Calml4	0.232062	PT Module B	PT Module B
Calml4	Atp5c1	0.232062	PT Module B	PT Module B
Rpl8	Cox7b	0.232062	PT Module B	PT Module B
Cox7b	Rpl8	0.232062	PT Module B	PT Module B
Rpl39	Uqcr10	0.232063	PT Module B	PT Module B
Uqcr10	Rpl39	0.232063	PT Module B	PT Module B
Ndufv3	Atp5l	0.232064	PT Module B	PT Module B
Atp5l	Ndufv3	0.232064	PT Module B	PT Module B
Rpl7	Ybx1	0.232065	PT Module B	PT Module B
Ybx1	Rpl7	0.232065	PT Module B	PT Module B
Cox7c	Uqcrb	0.232066	PT Module B	PT Module B
Uqcrb	Cox7c	0.232066	PT Module B	PT Module B
Tpt1	Nedd8	0.232077	PT Module B	PT Module B
Nedd8	Tpt1	0.232077	PT Module B	PT Module B
Atp5h	Atp6v1f	0.232091	PT Module B	PT Module B
Atp6v1f	Atp5h	0.232091	PT Module B	PT Module B
Rpl14	Hint1	0.232093	PT Module B	PT Module B
Hint1	Rpl14	0.232093	PT Module B	PT Module B
Atp6v0b	Rbpms	0.232098	PT Module A	PT Module A
Rbpms	Atp6v0b	0.232098	PT Module A	PT Module A
Rplp2	Gpx1	0.232101	PT Module B	PT Module B
Gpx1	Rplp2	0.232101	PT Module B	PT Module B
Rps3	Atp5o	0.232125	PT Module B	PT Module B
Atp5o	Rps3	0.232125	PT Module B	PT Module B
Lgmn	Cltrn	0.232139	PT Module A	PT Module A
Cltrn	Lgmn	0.232139	PT Module A	PT Module A
Rpl34	Slc25a5	0.232143	PT Module B	PT Module B
Slc25a5	Rpl34	0.232143	PT Module B	PT Module B
Rpl10a	Atp5g2	0.232164	PT Module B	PT Module B
Atp5g2	Rpl10a	0.232164	PT Module B	PT Module B
Rps11	Gabarap	0.232172	PT Module B	PT Module B
Gabarap	Rps11	0.232172	PT Module B	PT Module B
Rps23	Cox7a2	0.232181	PT Module B	PT Module B
Cox7a2	Rps23	0.232181	PT Module B	PT Module B
Ndufv2	Dbi	0.232182	PT Module B	PT Module B
Dbi	Ndufv2	0.232182	PT Module B	PT Module B
Phldb2	Fus	0.232183	PT Module A	PT Module A
Fus	Phldb2	0.232183	PT Module A	PT Module A
Rpl18a	Cisd1	0.232191	PT Module B	PT Module B
Cisd1	Rpl18a	0.232191	PT Module B	PT Module B
Rpl7a	Akr1a1	0.232195	PT Module B	PT Module B
Akr1a1	Rpl7a	0.232195	PT Module B	PT Module B
Rack1	Ppia	0.232197	PT Module B	PT Module B
Ppia	Rack1	0.232197	PT Module B	PT Module B
Rps25	Cox5b	0.232198	PT Module B	PT Module B
Cox5b	Rps25	0.232198	PT Module B	PT Module B
Sfpq	Rbpms	0.232198	PT Module A	PT Module A
Rbpms	Sfpq	0.232198	PT Module A	PT Module A
Rps27a	Myl6	0.232206	PT Module B	PT Module B
Myl6	Rps27a	0.232206	PT Module B	PT Module B
Prdx5	Arpp19	0.232215	PT Module B	PT Module B
Arpp19	Prdx5	0.232215	PT Module B	PT Module B
Apoe	Pdzk1ip1	0.232222	PT Module A	PT Module A
Pdzk1ip1	Apoe	0.232222	PT Module A	PT Module A
Ndufb5	Ftl1	0.232228	PT Module B	PT Module B
Ftl1	Ndufb5	0.232228	PT Module B	PT Module B
Rpl24	Hspe1	0.23223	PT Module B	PT Module B
Hspe1	Rpl24	0.23223	PT Module B	PT Module B
Zbtb20	Eif3a	0.232233	PT Module A	PT Module A
Eif3a	Zbtb20	0.232233	PT Module A	PT Module A
Rps12	Slc25a3	0.232235	PT Module B	PT Module B
Slc25a3	Rps12	0.232235	PT Module B	PT Module B
Fau	Ndufa11	0.23224	PT Module B	PT Module B
Ndufa11	Fau	0.23224	PT Module B	PT Module B
Rps24	Txndc17	0.232242	PT Module B	PT Module B
Txndc17	Rps24	0.232242	PT Module B	PT Module B
Naca	Ndufb10	0.232243	PT Module B	PT Module B
Ndufb10	Naca	0.232243	PT Module B	PT Module B
Rps28	Rps2	0.232257	PT Module B	PT Module B
Rps2	Rps28	0.232257	PT Module B	PT Module B
Tns1	Trpm7	0.232264	PT Module A	PT Module A
Trpm7	Tns1	0.232264	PT Module A	PT Module A
Rps7	Rpl36al	0.232269	PT Module B	PT Module B
Rpl36al	Rps7	0.232269	PT Module B	PT Module B
Rps28	Rps14	0.232278	PT Module B	PT Module B
Rps14	Rps28	0.232278	PT Module B	PT Module B
Rpl23a	Gapdh	0.23228	PT Module B	PT Module B
Gapdh	Rpl23a	0.23228	PT Module B	PT Module B
Rps9	Uqcrq	0.232282	PT Module B	PT Module B
Uqcrq	Rps9	0.232282	PT Module B	PT Module B
Rbm39	BC005537	0.232287	PT Module A	PT Module A
BC005537	Rbm39	0.232287	PT Module A	PT Module A
Snx29	Pnrc1	0.232295	PT Module A	PT Module A
Pnrc1	Snx29	0.232295	PT Module A	PT Module A
Rpl35	Rpl19	0.232295	PT Module B	PT Module B
Rpl19	Rpl35	0.232295	PT Module B	PT Module B
Ash1l	Zfand5	0.232296	PT Module A	PT Module A
Zfand5	Ash1l	0.232296	PT Module A	PT Module A
Chchd2	Msrb1	0.232304	PT Module B	PT Module B
Msrb1	Chchd2	0.232304	PT Module B	PT Module B
Uqcr10	Ndufb11	0.232305	PT Module B	PT Module B
Ndufb11	Uqcr10	0.232305	PT Module B	PT Module B
Slc34a1	Brd2	0.232315	PT Module A	PT Module A
Brd2	Slc34a1	0.232315	PT Module A	PT Module A
Rpl28	Pcbd1	0.232348	PT Module B	PT Module B
Pcbd1	Rpl28	0.232348	PT Module B	PT Module B
Rpl36a	Dbi	0.232354	PT Module B	PT Module B
Dbi	Rpl36a	0.232354	PT Module B	PT Module B
Park7	Rpl29	0.232362	PT Module B	PT Module B
Rpl29	Park7	0.232362	PT Module B	PT Module B
Nme2	Ndufs8	0.232366	PT Module B	PT Module B
Ndufs8	Nme2	0.232366	PT Module B	PT Module B
Rpl21	Cox7c	0.232369	PT Module B	PT Module B
Cox7c	Rpl21	0.232369	PT Module B	PT Module B
Mdh1	Hspe1	0.232369	PT Module B	PT Module B
Hspe1	Mdh1	0.232369	PT Module B	PT Module B
Naca	Cox5a	0.232373	PT Module B	PT Module B
Cox5a	Naca	0.232373	PT Module B	PT Module B
Rpl18	Esd	0.232374	PT Module B	PT Module B
Esd	Rpl18	0.232374	PT Module B	PT Module B
Rps3a1	Cox7a2	0.232379	PT Module B	PT Module B
Cox7a2	Rps3a1	0.232379	PT Module B	PT Module B
Rpl39	Cox7b	0.232381	PT Module B	PT Module B
Cox7b	Rpl39	0.232381	PT Module B	PT Module B
Slc7a9	Slc5a12	0.232383	PT Module A	PT Module A
Slc5a12	Slc7a9	0.232383	PT Module A	PT Module A
Rps27a	Elob	0.232387	PT Module B	PT Module B
Elob	Rps27a	0.232387	PT Module B	PT Module B
Atp5f1	Ybx1	0.232396	PT Module B	PT Module B
Ybx1	Atp5f1	0.232396	PT Module B	PT Module B
Galnt11	Cpeb4	0.232401	PT Module A	PT Module A
Cpeb4	Galnt11	0.232401	PT Module A	PT Module A
Rpl10	Ddt	0.232401	PT Module B	PT Module B
Ddt	Rpl10	0.232401	PT Module B	PT Module B
Phldb2	Zbtb20	0.232402	PT Module A	PT Module A
Zbtb20	Phldb2	0.232402	PT Module A	PT Module A
Sdc4	Tgoln1	0.232409	PT Module A	PT Module A
Tgoln1	Sdc4	0.232409	PT Module A	PT Module A
Rpl36a	Rpl35	0.232413	PT Module B	PT Module B
Rpl35	Rpl36a	0.232413	PT Module B	PT Module B
Col4a4	Cpeb4	0.232417	PT Module A	PT Module A
Cpeb4	Col4a4	0.232417	PT Module A	PT Module A
Sdhb	Slc25a5	0.23242	PT Module B	PT Module B
Slc25a5	Sdhb	0.23242	PT Module B	PT Module B
Sec62	Rsrp1	0.232428	PT Module A	PT Module A
Rsrp1	Sec62	0.232428	PT Module A	PT Module A
Rps12	Ndufb11	0.232429	PT Module B	PT Module B
Ndufb11	Rps12	0.232429	PT Module B	PT Module B
Cox5a	Oaz1	0.232439	PT Module B	PT Module B
Oaz1	Cox5a	0.232439	PT Module B	PT Module B
Rpl14	Park7	0.232448	PT Module B	PT Module B
Park7	Rpl14	0.232448	PT Module B	PT Module B
Uqcrfs1	Atp5g1	0.232449	PT Module B	PT Module B
Atp5g1	Uqcrfs1	0.232449	PT Module B	PT Module B
Hint1	Calml4	0.232452	PT Module B	PT Module B
Calml4	Hint1	0.232452	PT Module B	PT Module B
Ppia	Swi5	0.232454	PT Module B	PT Module B
Swi5	Ppia	0.232454	PT Module B	PT Module B
Akap9	Rrbp1	0.232458	PT Module A	PT Module A
Rrbp1	Akap9	0.232458	PT Module A	PT Module A
Rps15a	Micos13	0.232465	PT Module B	PT Module B
Micos13	Rps15a	0.232465	PT Module B	PT Module B
Tmem174	Lipa	0.232465	PT Module A	PT Module A
Lipa	Tmem174	0.232465	PT Module A	PT Module A
Rps8	Oaz1	0.23247	PT Module B	PT Module B
Oaz1	Rps8	0.23247	PT Module B	PT Module B
Rpl10a	Cox6c	0.232474	PT Module B	PT Module B
Cox6c	Rpl10a	0.232474	PT Module B	PT Module B
Rpl6	Atp5b	0.232482	PT Module B	PT Module B
Atp5b	Rpl6	0.232482	PT Module B	PT Module B
Cox6c	Akr1c21	0.232525	PT Module B	PT Module B
Akr1c21	Cox6c	0.232525	PT Module B	PT Module B
Rplp0	Micos13	0.232527	PT Module B	PT Module B
Micos13	Rplp0	0.232527	PT Module B	PT Module B
Ncoa7	Ash1l	0.232528	PT Module A	PT Module A
Ash1l	Ncoa7	0.232528	PT Module A	PT Module A
Prpf4b	Fut9	0.232528	PT Module A	PT Module A
Fut9	Prpf4b	0.232528	PT Module A	PT Module A
Rpl32	Tle5	0.232534	PT Module B	PT Module B
Tle5	Rpl32	0.232534	PT Module B	PT Module B
Kcnj15	Chka	0.232539	PT Module A	PT Module A
Chka	Kcnj15	0.232539	PT Module A	PT Module A
Myl6	Ftl1	0.232547	PT Module B	PT Module B
Ftl1	Myl6	0.232547	PT Module B	PT Module B
Rpsa	Uqcrfs1	0.232555	PT Module B	PT Module B
Uqcrfs1	Rpsa	0.232555	PT Module B	PT Module B
Ftl1	Rpl36al	0.232565	PT Module B	PT Module B
Rpl36al	Ftl1	0.232565	PT Module B	PT Module B
Rps25	Atp5c1	0.23257	PT Module B	PT Module B
Atp5c1	Rps25	0.23257	PT Module B	PT Module B
Rps4x	Gabarap	0.232587	PT Module B	PT Module B
Gabarap	Rps4x	0.232587	PT Module B	PT Module B
Rpl27a	Uqcrfs1	0.232594	PT Module B	PT Module B
Uqcrfs1	Rpl27a	0.232594	PT Module B	PT Module B
Pabpn1	Golga4	0.232596	PT Module A	PT Module A
Golga4	Pabpn1	0.232596	PT Module A	PT Module A
Atp5j	Pebp1	0.232604	PT Module B	PT Module B
Pebp1	Atp5j	0.232604	PT Module B	PT Module B
Golga4	Zfand5	0.232605	PT Module A	PT Module A
Zfand5	Golga4	0.232605	PT Module A	PT Module A
Itpr2	Slc2a2	0.232606	PT Module A	PT Module A
Slc2a2	Itpr2	0.232606	PT Module A	PT Module A
Rps15	Rpl5	0.232614	PT Module B	PT Module B
Rpl5	Rps15	0.232614	PT Module B	PT Module B
Rpl24	Micos13	0.232624	PT Module B	PT Module B
Micos13	Rpl24	0.232624	PT Module B	PT Module B
Cox7c	Nme2	0.23263	PT Module B	PT Module B
Nme2	Cox7c	0.23263	PT Module B	PT Module B
Rpl19	Sdhb	0.232638	PT Module B	PT Module B
Sdhb	Rpl19	0.232638	PT Module B	PT Module B
Arl6ip1	Pdzk1ip1	0.232644	PT Module A	PT Module A
Pdzk1ip1	Arl6ip1	0.232644	PT Module A	PT Module A
Rpl32	Pebp1	0.232644	PT Module B	PT Module B
Pebp1	Rpl32	0.232644	PT Module B	PT Module B
Atp5h	Sod2	0.232658	PT Module B	PT Module B
Sod2	Atp5h	0.232658	PT Module B	PT Module B
Atp5l	Rpl36al	0.232659	PT Module B	PT Module B
Rpl36al	Atp5l	0.232659	PT Module B	PT Module B
Mia2	Trpm7	0.232665	PT Module A	PT Module A
Trpm7	Mia2	0.232665	PT Module A	PT Module A
Sptbn1	Fosb	0.232676	PT Module A	PT Module A
Fosb	Sptbn1	0.232676	PT Module A	PT Module A
Phldb2	Atrx	0.232686	PT Module A	PT Module A
Atrx	Phldb2	0.232686	PT Module A	PT Module A
Rpl37a	Uqcrh	0.232689	PT Module B	PT Module B
Uqcrh	Rpl37a	0.232689	PT Module B	PT Module B
Slc47a1	Col4a4	0.232692	PT Module A	PT Module A
Col4a4	Slc47a1	0.232692	PT Module A	PT Module A
Atp5h	Ndufv2	0.232694	PT Module B	PT Module B
Ndufv2	Atp5h	0.232694	PT Module B	PT Module B
Rps2	Aldoa	0.23271	PT Module B	PT Module B
Aldoa	Rps2	0.23271	PT Module B	PT Module B
Rps5	Atp5g2	0.23273	PT Module B	PT Module B
Atp5g2	Rps5	0.23273	PT Module B	PT Module B
Fbp1	Ndufab1	0.23273	PT Module B	PT Module B
Ndufab1	Fbp1	0.23273	PT Module B	PT Module B
Abcc2	Rsrc2	0.232738	PT Module A	PT Module A
Rsrc2	Abcc2	0.232738	PT Module A	PT Module A
Ubc	BC005537	0.232738	PT Module A	PT Module A
BC005537	Ubc	0.232738	PT Module A	PT Module A
Srsf2	Slc7a8	0.23274	PT Module A	PT Module A
Slc7a8	Srsf2	0.23274	PT Module A	PT Module A
Rpl34	Park7	0.232745	PT Module B	PT Module B
Park7	Rpl34	0.232745	PT Module B	PT Module B
Chd4	Rbm25	0.232759	PT Module A	PT Module A
Rbm25	Chd4	0.232759	PT Module A	PT Module A
Cox7a2	Cisd1	0.23276	PT Module B	PT Module B
Cisd1	Cox7a2	0.23276	PT Module B	PT Module B
Uqcr10	Gpx1	0.232764	PT Module B	PT Module B
Gpx1	Uqcr10	0.232764	PT Module B	PT Module B
Ash1l	Pim3	0.232765	PT Module A	PT Module A
Pim3	Ash1l	0.232765	PT Module A	PT Module A
Rps18	Cox7c	0.232775	PT Module B	PT Module B
Cox7c	Rps18	0.232775	PT Module B	PT Module B
Ndufv3	Atp5j	0.232788	PT Module B	PT Module B
Atp5j	Ndufv3	0.232788	PT Module B	PT Module B
Abcc2	Itgb8	0.232788	PT Module A	PT Module A
Itgb8	Abcc2	0.232788	PT Module A	PT Module A
Atp5d	Mpc2	0.23279	PT Module B	PT Module B
Mpc2	Atp5d	0.23279	PT Module B	PT Module B
Kidins220	Slc25a36	0.232792	PT Module A	PT Module A
Slc25a36	Kidins220	0.232792	PT Module A	PT Module A
Rpl7a	Prdx1	0.232797	PT Module B	PT Module B
Prdx1	Rpl7a	0.232797	PT Module B	PT Module B
Slc25a36	Actb	0.232803	PT Module A	PT Module A
Actb	Slc25a36	0.232803	PT Module A	PT Module A
Rps6	Rps11	0.232806	PT Module B	PT Module B
Rps11	Rps6	0.232806	PT Module B	PT Module B
Prdx5	Phyh	0.232807	PT Module B	PT Module B
Phyh	Prdx5	0.232807	PT Module B	PT Module B
Ndufa4	Sdhb	0.232815	PT Module B	PT Module B
Sdhb	Ndufa4	0.232815	PT Module B	PT Module B
Cisd1	Calml4	0.23282	PT Module B	PT Module B
Calml4	Cisd1	0.23282	PT Module B	PT Module B
Rps26	Micos13	0.23282	PT Module B	PT Module B
Micos13	Rps26	0.23282	PT Module B	PT Module B
G6pc	Itpr1	0.232821	PT Module A	PT Module A
Itpr1	G6pc	0.232821	PT Module A	PT Module A
Ldhb	Ndufc2	0.232827	PT Module B	PT Module B
Ndufc2	Ldhb	0.232827	PT Module B	PT Module B
Jun	Slc3a2	0.232828	PT Module A	PT Module A
Slc3a2	Jun	0.232828	PT Module A	PT Module A
Sec61g	Rpl41	0.232832	PT Module B	PT Module B
Rpl41	Sec61g	0.232832	PT Module B	PT Module B
Rps29	Atp5md	0.232835	PT Module B	PT Module B
Atp5md	Rps29	0.232835	PT Module B	PT Module B
Akr1c21	Pepd	0.232843	PT Module B	PT Module B
Pepd	Akr1c21	0.232843	PT Module B	PT Module B
Srsf5	Rbpms	0.232853	PT Module A	PT Module A
Rbpms	Srsf5	0.232853	PT Module A	PT Module A
Cox5a	Ndufc2	0.232854	PT Module B	PT Module B
Ndufc2	Cox5a	0.232854	PT Module B	PT Module B
Rplp1	Gng5	0.232862	PT Module B	PT Module B
Gng5	Rplp1	0.232862	PT Module B	PT Module B
Ndufa4	Pfdn5	0.232867	PT Module B	PT Module B
Pfdn5	Ndufa4	0.232867	PT Module B	PT Module B
Atp2a2	Rsrp1	0.23287	PT Module A	PT Module A
Rsrp1	Atp2a2	0.23287	PT Module A	PT Module A
Rpl7a	Rpsa	0.232871	PT Module B	PT Module B
Rpsa	Rpl7a	0.232871	PT Module B	PT Module B
Rps27a	Akr7a5	0.232872	PT Module B	PT Module B
Akr7a5	Rps27a	0.232872	PT Module B	PT Module B
Ndel1	BC005537	0.232874	PT Module A	PT Module A
BC005537	Ndel1	0.232874	PT Module A	PT Module A
Rpl7a	Prdx5	0.232881	PT Module B	PT Module B
Prdx5	Rpl7a	0.232881	PT Module B	PT Module B
Sec62	Gm26917	0.232884	PT Module A	PT Module A
Gm26917	Sec62	0.232884	PT Module A	PT Module A
Itgb8	Cpeb4	0.232884	PT Module A	PT Module A
Cpeb4	Itgb8	0.232884	PT Module A	PT Module A
Rrbp1	Syne2	0.232886	PT Module A	PT Module A
Syne2	Rrbp1	0.232886	PT Module A	PT Module A
Pcbd1	Ybx1	0.232887	PT Module B	PT Module B
Ybx1	Pcbd1	0.232887	PT Module B	PT Module B
Rsrp1	Nisch	0.23289	PT Module A	PT Module A
Nisch	Rsrp1	0.23289	PT Module A	PT Module A
Gapdh	Ndufs8	0.232896	PT Module B	PT Module B
Ndufs8	Gapdh	0.232896	PT Module B	PT Module B
Akap9	Rbm39	0.232896	PT Module A	PT Module A
Rbm39	Akap9	0.232896	PT Module A	PT Module A
Cyp2d26	Malat1	0.232903	PT Module A	PT Module A
Malat1	Cyp2d26	0.232903	PT Module A	PT Module A
Atrx	Pim3	0.232909	PT Module A	PT Module A
Pim3	Atrx	0.232909	PT Module A	PT Module A
Ndufb5	Ttc36	0.232917	PT Module B	PT Module B
Ttc36	Ndufb5	0.232917	PT Module B	PT Module B
Rpl37	Rpl23a	0.232931	PT Module B	PT Module B
Rpl23a	Rpl37	0.232931	PT Module B	PT Module B
Atox1	Atp5j	0.232934	PT Module B	PT Module B
Atp5j	Atox1	0.232934	PT Module B	PT Module B
Slc13a1	Errfi1	0.232934	PT Module A	PT Module A
Errfi1	Slc13a1	0.232934	PT Module A	PT Module A
Rpl38	Naca	0.232935	PT Module B	PT Module B
Naca	Rpl38	0.232935	PT Module B	PT Module B
Eef1b2	Rps18	0.232936	PT Module B	PT Module B
Rps18	Eef1b2	0.232936	PT Module B	PT Module B
Rpl34	Atp5g1	0.23294	PT Module B	PT Module B
Atp5g1	Rpl34	0.23294	PT Module B	PT Module B
Fau	Ndufs5	0.232942	PT Module B	PT Module B
Ndufs5	Fau	0.232942	PT Module B	PT Module B
Ptprd	Atp2a2	0.232949	PT Module A	PT Module A
Atp2a2	Ptprd	0.232949	PT Module A	PT Module A
Klf6	Nox4	0.232954	PT Module A	PT Module A
Nox4	Klf6	0.232954	PT Module A	PT Module A
Eef1b2	Rps12	0.232968	PT Module B	PT Module B
Rps12	Eef1b2	0.232968	PT Module B	PT Module B
Malat1	Birc6	0.232978	PT Module A	PT Module A
Birc6	Malat1	0.232978	PT Module A	PT Module A
Rpl35	Rps9	0.232984	PT Module B	PT Module B
Rps9	Rpl35	0.232984	PT Module B	PT Module B
Pabpn1	Ank3	0.232996	PT Module A	PT Module A
Ank3	Pabpn1	0.232996	PT Module A	PT Module A
Rps27	Rpl17	0.232997	PT Module B	PT Module B
Rpl17	Rps27	0.232997	PT Module B	PT Module B
Rpl28	Ndufs6	0.233	PT Module B	PT Module B
Ndufs6	Rpl28	0.233	PT Module B	PT Module B
Uqcr10	Hspe1	0.233005	PT Module B	PT Module B
Hspe1	Uqcr10	0.233005	PT Module B	PT Module B
Rps17	Uqcr10	0.233014	PT Module B	PT Module B
Uqcr10	Rps17	0.233014	PT Module B	PT Module B
Rpl23a	Ttc36	0.233023	PT Module B	PT Module B
Ttc36	Rpl23a	0.233023	PT Module B	PT Module B
Rpl39	Naca	0.233037	PT Module B	PT Module B
Naca	Rpl39	0.233037	PT Module B	PT Module B
Snx29	Tmem252	0.233041	PT Module A	PT Module A
Tmem252	Snx29	0.233041	PT Module A	PT Module A
Rbm25	Slc5a12	0.233057	PT Module A	PT Module A
Slc5a12	Rbm25	0.233057	PT Module A	PT Module A
Rps29	Cox7b	0.233065	PT Module B	PT Module B
Cox7b	Rps29	0.233065	PT Module B	PT Module B
Son	BC005537	0.233067	PT Module A	PT Module A
BC005537	Son	0.233067	PT Module A	PT Module A
Rufy3	Atrx	0.233073	PT Module A	PT Module A
Atrx	Rufy3	0.233073	PT Module A	PT Module A
Atp6v0b	Kidins220	0.23308	PT Module A	PT Module A
Kidins220	Atp6v0b	0.23308	PT Module A	PT Module A
Ndufa11	Atp5l	0.233082	PT Module B	PT Module B
Atp5l	Ndufa11	0.233082	PT Module B	PT Module B
Rps6	Rpl8	0.233091	PT Module B	PT Module B
Rpl8	Rps6	0.233091	PT Module B	PT Module B
Retreg1	Brd2	0.233091	PT Module A	PT Module A
Brd2	Retreg1	0.233091	PT Module A	PT Module A
Prdx1	Pfdn5	0.233093	PT Module B	PT Module B
Pfdn5	Prdx1	0.233093	PT Module B	PT Module B
Rpl14	Atp5d	0.233093	PT Module B	PT Module B
Atp5d	Rpl14	0.233093	PT Module B	PT Module B
Rps10	Sdhb	0.233096	PT Module B	PT Module B
Sdhb	Rps10	0.233096	PT Module B	PT Module B
Atp5c1	Ndufab1	0.233105	PT Module B	PT Module B
Ndufab1	Atp5c1	0.233105	PT Module B	PT Module B
Atp5j2	Fbp1	0.233106	PT Module B	PT Module B
Fbp1	Atp5j2	0.233106	PT Module B	PT Module B
Ftl1	Atpif1	0.23311	PT Module B	PT Module B
Atpif1	Ftl1	0.23311	PT Module B	PT Module B
Atp5g2	Txn1	0.233115	PT Module B	PT Module B
Txn1	Atp5g2	0.233115	PT Module B	PT Module B
Fos	Srsf3	0.233115	PT Module A	PT Module A
Srsf3	Fos	0.233115	PT Module A	PT Module A
Atp2a2	Syne2	0.233121	PT Module A	PT Module A
Syne2	Atp2a2	0.233121	PT Module A	PT Module A
Cox8a	Ndufc2	0.233123	PT Module B	PT Module B
Ndufc2	Cox8a	0.233123	PT Module B	PT Module B
Abcg2	Atp1b1	0.233125	PT Module A	PT Module A
Atp1b1	Abcg2	0.233125	PT Module A	PT Module A
Cox7a2	Smdt1	0.233127	PT Module B	PT Module B
Smdt1	Cox7a2	0.233127	PT Module B	PT Module B
Slc25a5	Gpx4	0.233131	PT Module B	PT Module B
Gpx4	Slc25a5	0.233131	PT Module B	PT Module B
Prss8	Xist	0.233131	PT Module A	PT Module A
Xist	Prss8	0.233131	PT Module A	PT Module A
Snrnp70	Ubc	0.23314	PT Module A	PT Module A
Ubc	Snrnp70	0.23314	PT Module A	PT Module A
Rpl10	Hspe1	0.233142	PT Module B	PT Module B
Hspe1	Rpl10	0.233142	PT Module B	PT Module B
Neu1	Arl6ip1	0.233153	PT Module A	PT Module A
Arl6ip1	Neu1	0.233153	PT Module A	PT Module A
Rpl30	Ndufab1	0.233154	PT Module B	PT Module B
Ndufab1	Rpl30	0.233154	PT Module B	PT Module B
Hnrnpa2b1	Zfp36l1	0.233158	PT Module A	PT Module A
Zfp36l1	Hnrnpa2b1	0.233158	PT Module A	PT Module A
Fus	Eif3a	0.233172	PT Module A	PT Module A
Eif3a	Fus	0.233172	PT Module A	PT Module A
Rpl36a	Rpl14	0.233186	PT Module B	PT Module B
Rpl14	Rpl36a	0.233186	PT Module B	PT Module B
Hint1	Hspe1	0.233192	PT Module B	PT Module B
Hspe1	Hint1	0.233192	PT Module B	PT Module B
Cox4i1	Ndufb4	0.233194	PT Module B	PT Module B
Ndufb4	Cox4i1	0.233194	PT Module B	PT Module B
Mia2	Ppp1r10	0.233195	PT Module A	PT Module A
Ppp1r10	Mia2	0.233195	PT Module A	PT Module A
Rps2	Etfa	0.233197	PT Module B	PT Module B
Etfa	Rps2	0.233197	PT Module B	PT Module B
Rpl15	Micos13	0.233214	PT Module B	PT Module B
Micos13	Rpl15	0.233214	PT Module B	PT Module B
Rps6	Rpl7	0.23322	PT Module B	PT Module B
Rpl7	Rps6	0.23322	PT Module B	PT Module B
Rpl39	Atp5j2	0.23323	PT Module B	PT Module B
Atp5j2	Rpl39	0.23323	PT Module B	PT Module B
Rpl10a	Slc25a3	0.233255	PT Module B	PT Module B
Slc25a3	Rpl10a	0.233255	PT Module B	PT Module B
Ncoa7	Hnrnph1	0.233255	PT Module A	PT Module A
Hnrnph1	Ncoa7	0.233255	PT Module A	PT Module A
Cox5a	Rpl36al	0.233263	PT Module B	PT Module B
Rpl36al	Cox5a	0.233263	PT Module B	PT Module B
Itpr1	Zfp36l1	0.233268	PT Module A	PT Module A
Zfp36l1	Itpr1	0.233268	PT Module A	PT Module A
Cyp2d26	G6pc	0.233269	PT Module A	PT Module A
G6pc	Cyp2d26	0.233269	PT Module A	PT Module A
Sf3b1	Gm26917	0.233269	PT Module A	PT Module A
Gm26917	Sf3b1	0.233269	PT Module A	PT Module A
Tns1	Ank3	0.233273	PT Module A	PT Module A
Ank3	Tns1	0.233273	PT Module A	PT Module A
Atp5k	Rpl34	0.233282	PT Module B	PT Module B
Rpl34	Atp5k	0.233282	PT Module B	PT Module B
Uqcrh	Atp5f1	0.233288	PT Module B	PT Module B
Atp5f1	Uqcrh	0.233288	PT Module B	PT Module B
Rps21	Rpl9	0.233288	PT Module B	PT Module B
Rpl9	Rps21	0.233288	PT Module B	PT Module B
Akr1c21	Atp6v1f	0.233289	PT Module B	PT Module B
Atp6v1f	Akr1c21	0.233289	PT Module B	PT Module B
Gapdh	Oaz1	0.233299	PT Module B	PT Module B
Oaz1	Gapdh	0.233299	PT Module B	PT Module B
Rpl17	Cox6b1	0.2333	PT Module B	PT Module B
Cox6b1	Rpl17	0.2333	PT Module B	PT Module B
Akr1a1	Tle5	0.233302	PT Module B	PT Module B
Tle5	Akr1a1	0.233302	PT Module B	PT Module B
Cox7a2	Calml4	0.233302	PT Module B	PT Module B
Calml4	Cox7a2	0.233302	PT Module B	PT Module B
Arhgap5	Trpm7	0.233305	PT Module A	PT Module A
Trpm7	Arhgap5	0.233305	PT Module A	PT Module A
Atp5e	Atp5g2	0.233313	PT Module B	PT Module B
Atp5g2	Atp5e	0.233313	PT Module B	PT Module B
Mdh1	Micos13	0.233319	PT Module B	PT Module B
Micos13	Mdh1	0.233319	PT Module B	PT Module B
Rps8	Ndufs6	0.23332	PT Module B	PT Module B
Ndufs6	Rps8	0.23332	PT Module B	PT Module B
Ivns1abp	Srsf11	0.233329	PT Module A	PT Module A
Srsf11	Ivns1abp	0.233329	PT Module A	PT Module A
Rpl23	Ndufs6	0.233334	PT Module B	PT Module B
Ndufs6	Rpl23	0.233334	PT Module B	PT Module B
Rps25	Cox7a2	0.233343	PT Module B	PT Module B
Cox7a2	Rps25	0.233343	PT Module B	PT Module B
Rps5	Eif1	0.233344	PT Module B	PT Module B
Eif1	Rps5	0.233344	PT Module B	PT Module B
Rps14	Eif1	0.233347	PT Module B	PT Module B
Eif1	Rps14	0.233347	PT Module B	PT Module B
Slc7a9	Errfi1	0.233352	PT Module A	PT Module A
Errfi1	Slc7a9	0.233352	PT Module A	PT Module A
Ptprd	Tns1	0.233354	PT Module A	PT Module A
Tns1	Ptprd	0.233354	PT Module A	PT Module A
Fxyd2	Mettl26	0.233355	PT Module B	PT Module B
Mettl26	Fxyd2	0.233355	PT Module B	PT Module B
Rpl22	Prdx1	0.233361	PT Module B	PT Module B
Prdx1	Rpl22	0.233361	PT Module B	PT Module B
Ndufc1	Atp5o	0.23337	PT Module B	PT Module B
Atp5o	Ndufc1	0.23337	PT Module B	PT Module B
Zfp503	Osgin1	0.233372	PT Module A	PT Module A
Osgin1	Zfp503	0.233372	PT Module A	PT Module A
Rpl27a	Serf2	0.233374	PT Module B	PT Module B
Serf2	Rpl27a	0.233374	PT Module B	PT Module B
Rack1	Atp5j	0.233377	PT Module B	PT Module B
Atp5j	Rack1	0.233377	PT Module B	PT Module B
Rpl22	Atp5c1	0.233377	PT Module B	PT Module B
Atp5c1	Rpl22	0.233377	PT Module B	PT Module B
Rpl9	Uqcrfs1	0.233382	PT Module B	PT Module B
Uqcrfs1	Rpl9	0.233382	PT Module B	PT Module B
Scp2	Pebp1	0.233393	PT Module B	PT Module B
Pebp1	Scp2	0.233393	PT Module B	PT Module B
Rps11	Ndufab1	0.233393	PT Module B	PT Module B
Ndufab1	Rps11	0.233393	PT Module B	PT Module B
Ndufa11	Atp5g1	0.233398	PT Module B	PT Module B
Atp5g1	Ndufa11	0.233398	PT Module B	PT Module B
Rpl38	Rplp0	0.233413	PT Module B	PT Module B
Rplp0	Rpl38	0.233413	PT Module B	PT Module B
Ivns1abp	Ccn1	0.233415	PT Module A	PT Module A
Ccn1	Ivns1abp	0.233415	PT Module A	PT Module A
Tinag	Slc34a1	0.233421	PT Module A	PT Module A
Slc34a1	Tinag	0.233421	PT Module A	PT Module A
Ndufa2	Chchd10	0.233429	PT Module B	PT Module B
Chchd10	Ndufa2	0.233429	PT Module B	PT Module B
Tmem256	Tpt1	0.233429	PT Module B	PT Module B
Tpt1	Tmem256	0.233429	PT Module B	PT Module B
Srsf5	Hsp90aa1	0.233442	PT Module A	PT Module A
Hsp90aa1	Srsf5	0.233442	PT Module A	PT Module A
Rpl27a	Atp5f1	0.233443	PT Module B	PT Module B
Atp5f1	Rpl27a	0.233443	PT Module B	PT Module B
Rps3a1	Txndc17	0.233484	PT Module B	PT Module B
Txndc17	Rps3a1	0.233484	PT Module B	PT Module B
Tmem256	Rpl23	0.233488	PT Module B	PT Module B
Rpl23	Tmem256	0.233488	PT Module B	PT Module B
Slc1a1	Fosb	0.233523	PT Module A	PT Module A
Fosb	Slc1a1	0.233523	PT Module A	PT Module A
Atpif1	H2afj	0.233531	PT Module B	PT Module B
H2afj	Atpif1	0.233531	PT Module B	PT Module B
Rpl13a	Cox5a	0.233532	PT Module B	PT Module B
Cox5a	Rpl13a	0.233532	PT Module B	PT Module B
Rps16	Cisd1	0.233534	PT Module B	PT Module B
Cisd1	Rps16	0.233534	PT Module B	PT Module B
Rps9	Atp5b	0.233541	PT Module B	PT Module B
Atp5b	Rps9	0.233541	PT Module B	PT Module B
Rpl32	H2afj	0.233546	PT Module B	PT Module B
H2afj	Rpl32	0.233546	PT Module B	PT Module B
Rida	Uqcr10	0.233547	PT Module B	PT Module B
Uqcr10	Rida	0.233547	PT Module B	PT Module B
Pabpn1	Atrx	0.233548	PT Module A	PT Module A
Atrx	Pabpn1	0.233548	PT Module A	PT Module A
Elob	Atp5l	0.233557	PT Module B	PT Module B
Atp5l	Elob	0.233557	PT Module B	PT Module B
Slc13a1	Atp6v0b	0.233571	PT Module A	PT Module A
Atp6v0b	Slc13a1	0.233571	PT Module A	PT Module A
Rps19	Ndufb11	0.23358	PT Module B	PT Module B
Ndufb11	Rps19	0.23358	PT Module B	PT Module B
Rpl17	Gabarap	0.233583	PT Module B	PT Module B
Gabarap	Rpl17	0.233583	PT Module B	PT Module B
Slc4a4	Kcnj16	0.233583	PT Module A	PT Module A
Kcnj16	Slc4a4	0.233583	PT Module A	PT Module A
Tpt1	Mrps21	0.233591	PT Module B	PT Module B
Mrps21	Tpt1	0.233591	PT Module B	PT Module B
Rpl22	Fbp1	0.233592	PT Module B	PT Module B
Fbp1	Rpl22	0.233592	PT Module B	PT Module B
Rpl21	Atp5b	0.233594	PT Module B	PT Module B
Atp5b	Rpl21	0.233594	PT Module B	PT Module B
Slc34a1	Ccn1	0.233597	PT Module A	PT Module A
Ccn1	Slc34a1	0.233597	PT Module A	PT Module A
Atp5a1	Chchd10	0.2336	PT Module B	PT Module B
Chchd10	Atp5a1	0.2336	PT Module B	PT Module B
Slc34a1	Ctsd	0.233614	PT Module A	PT Module A
Ctsd	Slc34a1	0.233614	PT Module A	PT Module A
Park7	Txndc17	0.233616	PT Module B	PT Module B
Txndc17	Park7	0.233616	PT Module B	PT Module B
Gm10076	Rpl41	0.233619	PT Module B	PT Module B
Rpl41	Gm10076	0.233619	PT Module B	PT Module B
Mpc1	Gabarap	0.233625	PT Module B	PT Module B
Gabarap	Mpc1	0.233625	PT Module B	PT Module B
Slc13a1	Akap9	0.233628	PT Module A	PT Module A
Akap9	Slc13a1	0.233628	PT Module A	PT Module A
Atp5e	Atp6v1g1	0.233639	PT Module B	PT Module B
Atp6v1g1	Atp5e	0.233639	PT Module B	PT Module B
Ncoa7	Zfp871	0.23364	PT Module A	PT Module A
Zfp871	Ncoa7	0.23364	PT Module A	PT Module A
Sf3b1	Luc7l2	0.233649	PT Module A	PT Module A
Luc7l2	Sf3b1	0.233649	PT Module A	PT Module A
Galnt11	Trpm7	0.233651	PT Module A	PT Module A
Trpm7	Galnt11	0.233651	PT Module A	PT Module A
Rbpms	Ubc	0.233651	PT Module A	PT Module A
Ubc	Rbpms	0.233651	PT Module A	PT Module A
Atp5l	Pebp1	0.233665	PT Module B	PT Module B
Pebp1	Atp5l	0.233665	PT Module B	PT Module B
Snrnp70	Slc7a8	0.233673	PT Module A	PT Module A
Slc7a8	Snrnp70	0.233673	PT Module A	PT Module A
Klf9	Fos	0.233675	PT Module A	PT Module A
Fos	Klf9	0.233675	PT Module A	PT Module A
Rps14	Slc25a3	0.233675	PT Module B	PT Module B
Slc25a3	Rps14	0.233675	PT Module B	PT Module B
Mpc2	Gpx4	0.233678	PT Module B	PT Module B
Gpx4	Mpc2	0.233678	PT Module B	PT Module B
Rpl13	Atp5md	0.233685	PT Module B	PT Module B
Atp5md	Rpl13	0.233685	PT Module B	PT Module B
Rps25	Cox5a	0.23369	PT Module B	PT Module B
Cox5a	Rps25	0.23369	PT Module B	PT Module B
Cox7a2	Rpl36al	0.233691	PT Module B	PT Module B
Rpl36al	Cox7a2	0.233691	PT Module B	PT Module B
Slc7a9	Prpf38b	0.233694	PT Module A	PT Module A
Prpf38b	Slc7a9	0.233694	PT Module A	PT Module A
Ldha	Cyb5a	0.233701	PT Module B	PT Module B
Cyb5a	Ldha	0.233701	PT Module B	PT Module B
Xylb	Jund	0.233706	PT Module A	PT Module A
Jund	Xylb	0.233706	PT Module A	PT Module A
Rps12	Atp5f1	0.233708	PT Module B	PT Module B
Atp5f1	Rps12	0.233708	PT Module B	PT Module B
Kidins220	Prpf4b	0.233711	PT Module A	PT Module A
Prpf4b	Kidins220	0.233711	PT Module A	PT Module A
Rpl7a	Rpl3	0.233714	PT Module B	PT Module B
Rpl3	Rpl7a	0.233714	PT Module B	PT Module B
Arhgap5	Rbm25	0.233716	PT Module A	PT Module A
Rbm25	Arhgap5	0.233716	PT Module A	PT Module A
Rps25	Atp5mpl	0.233719	PT Module B	PT Module B
Atp5mpl	Rps25	0.233719	PT Module B	PT Module B
Rpl19	Cox7c	0.233721	PT Module B	PT Module B
Cox7c	Rpl19	0.233721	PT Module B	PT Module B
Rpl36al	Cycs	0.233726	PT Module B	PT Module B
Cycs	Rpl36al	0.233726	PT Module B	PT Module B
Ndufa3	Rps29	0.233729	PT Module B	PT Module B
Rps29	Ndufa3	0.233729	PT Module B	PT Module B
Rpl31	Rpl28	0.233739	PT Module B	PT Module B
Rpl28	Rpl31	0.233739	PT Module B	PT Module B
Rpl7a	Mdh1	0.233742	PT Module B	PT Module B
Mdh1	Rpl7a	0.233742	PT Module B	PT Module B
Jund	Ube2d3	0.233743	PT Module A	PT Module A
Ube2d3	Jund	0.233743	PT Module A	PT Module A
Arhgap5	Srsf2	0.233744	PT Module A	PT Module A
Srsf2	Arhgap5	0.233744	PT Module A	PT Module A
Uqcrfs1	Cox5a	0.233756	PT Module B	PT Module B
Cox5a	Uqcrfs1	0.233756	PT Module B	PT Module B
Rps16	Ndufab1	0.233757	PT Module B	PT Module B
Ndufab1	Rps16	0.233757	PT Module B	PT Module B
Scaf11	Fosb	0.233795	PT Module A	PT Module A
Fosb	Scaf11	0.233795	PT Module A	PT Module A
Slc13a1	Itpr2	0.2338	PT Module A	PT Module A
Itpr2	Slc13a1	0.2338	PT Module A	PT Module A
Rpsa	Atp5a1	0.233804	PT Module B	PT Module B
Atp5a1	Rpsa	0.233804	PT Module B	PT Module B
Rps11	Rpl36al	0.233807	PT Module B	PT Module B
Rpl36al	Rps11	0.233807	PT Module B	PT Module B
Srsf5	Syne2	0.233811	PT Module A	PT Module A
Syne2	Srsf5	0.233811	PT Module A	PT Module A
Arhgap5	Prpf4b	0.233815	PT Module A	PT Module A
Prpf4b	Arhgap5	0.233815	PT Module A	PT Module A
Fxyd2	Rbx1	0.233826	PT Module B	PT Module B
Rbx1	Fxyd2	0.233826	PT Module B	PT Module B
Ndufb7	Atp5h	0.233828	PT Module B	PT Module B
Atp5h	Ndufb7	0.233828	PT Module B	PT Module B
Rpl23a	Ppia	0.233829	PT Module B	PT Module B
Ppia	Rpl23a	0.233829	PT Module B	PT Module B
Zfp871	Actb	0.23383	PT Module A	PT Module A
Actb	Zfp871	0.23383	PT Module A	PT Module A
Prpf38b	Nisch	0.233832	PT Module A	PT Module A
Nisch	Prpf38b	0.233832	PT Module A	PT Module A
Cox7c	Atp5g1	0.233832	PT Module B	PT Module B
Atp5g1	Cox7c	0.233832	PT Module B	PT Module B
Akr7a5	Mdh1	0.233836	PT Module B	PT Module B
Mdh1	Akr7a5	0.233836	PT Module B	PT Module B
Rpl35	Rida	0.233837	PT Module B	PT Module B
Rida	Rpl35	0.233837	PT Module B	PT Module B
Rpl27a	Micos13	0.233843	PT Module B	PT Module B
Micos13	Rpl27a	0.233843	PT Module B	PT Module B
Rufy3	Srsf11	0.233847	PT Module A	PT Module A
Srsf11	Rufy3	0.233847	PT Module A	PT Module A
Rpl26	Myl6	0.233847	PT Module B	PT Module B
Myl6	Rpl26	0.233847	PT Module B	PT Module B
Rps21	Rpsa	0.233857	PT Module B	PT Module B
Rpsa	Rps21	0.233857	PT Module B	PT Module B
Kcnj15	Slc6a19	0.233858	PT Module A	PT Module A
Slc6a19	Kcnj15	0.233858	PT Module A	PT Module A
Sf3b1	Rbm39	0.233866	PT Module A	PT Module A
Rbm39	Sf3b1	0.233866	PT Module A	PT Module A
Rack1	Atpif1	0.233875	PT Module B	PT Module B
Atpif1	Rack1	0.233875	PT Module B	PT Module B
Rps14	Calml4	0.233885	PT Module B	PT Module B
Calml4	Rps14	0.233885	PT Module B	PT Module B
Rpl3	Gpx4	0.233887	PT Module B	PT Module B
Gpx4	Rpl3	0.233887	PT Module B	PT Module B
Rpl35a	Eif1	0.2339	PT Module B	PT Module B
Eif1	Rpl35a	0.2339	PT Module B	PT Module B
Akr7a5	Ppia	0.23391	PT Module B	PT Module B
Ppia	Akr7a5	0.23391	PT Module B	PT Module B
Pcbd1	Cycs	0.233916	PT Module B	PT Module B
Cycs	Pcbd1	0.233916	PT Module B	PT Module B
Atp6v1f	Dbi	0.233918	PT Module B	PT Module B
Dbi	Atp6v1f	0.233918	PT Module B	PT Module B
Rpl13	Atox1	0.233924	PT Module B	PT Module B
Atox1	Rpl13	0.233924	PT Module B	PT Module B
Ybx1	H2afj	0.233925	PT Module B	PT Module B
H2afj	Ybx1	0.233925	PT Module B	PT Module B
Ndufs6	Atp5e	0.233928	PT Module B	PT Module B
Atp5e	Ndufs6	0.233928	PT Module B	PT Module B
Rps3	Atp5d	0.233938	PT Module B	PT Module B
Atp5d	Rps3	0.233938	PT Module B	PT Module B
Rps6	Gapdh	0.233959	PT Module B	PT Module B
Gapdh	Rps6	0.233959	PT Module B	PT Module B
Rpl3	Cox6c	0.233963	PT Module B	PT Module B
Cox6c	Rpl3	0.233963	PT Module B	PT Module B
Chchd2	Ndufs8	0.233966	PT Module B	PT Module B
Ndufs8	Chchd2	0.233966	PT Module B	PT Module B
Klf9	Zbtb20	0.233969	PT Module A	PT Module A
Zbtb20	Klf9	0.233969	PT Module A	PT Module A
Rpl27	Rack1	0.233976	PT Module B	PT Module B
Rack1	Rpl27	0.233976	PT Module B	PT Module B
Eef1a1	Ndufa2	0.233997	PT Module B	PT Module B
Ndufa2	Eef1a1	0.233997	PT Module B	PT Module B
Rab11fip3	Srsf11	0.233998	PT Module A	PT Module A
Srsf11	Rab11fip3	0.233998	PT Module A	PT Module A
Rps14	Cisd1	0.233999	PT Module B	PT Module B
Cisd1	Rps14	0.233999	PT Module B	PT Module B
Rplp2	Cyb5a	0.234004	PT Module B	PT Module B
Cyb5a	Rplp2	0.234004	PT Module B	PT Module B
Zbtb20	Zfand5	0.234006	PT Module A	PT Module A
Zfand5	Zbtb20	0.234006	PT Module A	PT Module A
Chchd10	Ndufb4	0.234009	PT Module B	PT Module B
Ndufb4	Chchd10	0.234009	PT Module B	PT Module B
Akr1a1	Gabarap	0.23401	PT Module B	PT Module B
Gabarap	Akr1a1	0.23401	PT Module B	PT Module B
Kcnj15	Rbm25	0.234015	PT Module A	PT Module A
Rbm25	Kcnj15	0.234015	PT Module A	PT Module A
Rpl22	Cox8a	0.234034	PT Module B	PT Module B
Cox8a	Rpl22	0.234034	PT Module B	PT Module B
Rpsa	Cox7a2	0.234038	PT Module B	PT Module B
Cox7a2	Rpsa	0.234038	PT Module B	PT Module B
Retreg1	Slc6a19	0.234047	PT Module A	PT Module A
Slc6a19	Retreg1	0.234047	PT Module A	PT Module A
Col4a4	Brd2	0.234054	PT Module A	PT Module A
Brd2	Col4a4	0.234054	PT Module A	PT Module A
Myo6	Rsrc2	0.234061	PT Module A	PT Module A
Rsrc2	Myo6	0.234061	PT Module A	PT Module A
Rps26	Ndufb11	0.234063	PT Module B	PT Module B
Ndufb11	Rps26	0.234063	PT Module B	PT Module B
Atp1b1	Trpm7	0.23407	PT Module A	PT Module A
Trpm7	Atp1b1	0.23407	PT Module A	PT Module A
Rpl37	Uqcr11	0.234075	PT Module B	PT Module B
Uqcr11	Rpl37	0.234075	PT Module B	PT Module B
Rpl18a	Atp5g2	0.234102	PT Module B	PT Module B
Atp5g2	Rpl18a	0.234102	PT Module B	PT Module B
Tmem256	Fau	0.234103	PT Module B	PT Module B
Fau	Tmem256	0.234103	PT Module B	PT Module B
Rpl5	Nme2	0.234106	PT Module B	PT Module B
Nme2	Rpl5	0.234106	PT Module B	PT Module B
Nme2	Clta	0.23411	PT Module B	PT Module B
Clta	Nme2	0.23411	PT Module B	PT Module B
Atp6v0b	Rbm39	0.234115	PT Module A	PT Module A
Rbm39	Atp6v0b	0.234115	PT Module A	PT Module A
Rpl36al	Calml4	0.234129	PT Module B	PT Module B
Calml4	Rpl36al	0.234129	PT Module B	PT Module B
Atp5f1	Uqcrfs1	0.234133	PT Module B	PT Module B
Uqcrfs1	Atp5f1	0.234133	PT Module B	PT Module B
Rrbp1	Tra2b	0.234135	PT Module A	PT Module A
Tra2b	Rrbp1	0.234135	PT Module A	PT Module A
Rpl18	Uqcrh	0.234143	PT Module B	PT Module B
Uqcrh	Rpl18	0.234143	PT Module B	PT Module B
Rpl11	Ddt	0.234155	PT Module B	PT Module B
Ddt	Rpl11	0.234155	PT Module B	PT Module B
Neu1	Herpud1	0.234156	PT Module A	PT Module A
Herpud1	Neu1	0.234156	PT Module A	PT Module A
Rps28	Rps16	0.234162	PT Module B	PT Module B
Rps16	Rps28	0.234162	PT Module B	PT Module B
Zbtb20	Rbm47	0.234168	PT Module A	PT Module A
Rbm47	Zbtb20	0.234168	PT Module A	PT Module A
Ctsb	Spp2	0.234175	PT Module A	PT Module A
Spp2	Ctsb	0.234175	PT Module A	PT Module A
Rpl7a	Slc25a5	0.234179	PT Module B	PT Module B
Slc25a5	Rpl7a	0.234179	PT Module B	PT Module B
Ftl1	Sod2	0.234179	PT Module B	PT Module B
Sod2	Ftl1	0.234179	PT Module B	PT Module B
Cox8a	Txndc17	0.234193	PT Module B	PT Module B
Txndc17	Cox8a	0.234193	PT Module B	PT Module B
Atp5e	Pebp1	0.234194	PT Module B	PT Module B
Pebp1	Atp5e	0.234194	PT Module B	PT Module B
Rps4x	Micos13	0.234198	PT Module B	PT Module B
Micos13	Rps4x	0.234198	PT Module B	PT Module B
Zfp871	Pim3	0.234202	PT Module A	PT Module A
Pim3	Zfp871	0.234202	PT Module A	PT Module A
Rps7	Slc25a3	0.234202	PT Module B	PT Module B
Slc25a3	Rps7	0.234202	PT Module B	PT Module B
Mdh1	Ldha	0.234207	PT Module B	PT Module B
Ldha	Mdh1	0.234207	PT Module B	PT Module B
Cyc1	Tpt1	0.234208	PT Module B	PT Module B
Tpt1	Cyc1	0.234208	PT Module B	PT Module B
Hnrnpu	Cpeb4	0.23421	PT Module A	PT Module A
Cpeb4	Hnrnpu	0.23421	PT Module A	PT Module A
Neat1	Alpl	0.234218	PT Module A	PT Module A
Alpl	Neat1	0.234218	PT Module A	PT Module A
Rpl7	Uqcr10	0.234219	PT Module B	PT Module B
Uqcr10	Rpl7	0.234219	PT Module B	PT Module B
Rps17	Cox7b	0.234223	PT Module B	PT Module B
Cox7b	Rps17	0.234223	PT Module B	PT Module B
Atp1b1	Syne2	0.234232	PT Module A	PT Module A
Syne2	Atp1b1	0.234232	PT Module A	PT Module A
Rpl10a	Uqcrb	0.234234	PT Module B	PT Module B
Uqcrb	Rpl10a	0.234234	PT Module B	PT Module B
Ndufa11	Akr1c21	0.234249	PT Module B	PT Module B
Akr1c21	Ndufa11	0.234249	PT Module B	PT Module B
Atp5d	Atp5g2	0.234249	PT Module B	PT Module B
Atp5g2	Atp5d	0.234249	PT Module B	PT Module B
Sec62	Slc6a6	0.234249	PT Module A	PT Module A
Slc6a6	Sec62	0.234249	PT Module A	PT Module A
Rpl10a	Fbp1	0.234251	PT Module B	PT Module B
Fbp1	Rpl10a	0.234251	PT Module B	PT Module B
Rps2	H2afj	0.234251	PT Module B	PT Module B
H2afj	Rps2	0.234251	PT Module B	PT Module B
Rps13	Ndufa2	0.234255	PT Module B	PT Module B
Ndufa2	Rps13	0.234255	PT Module B	PT Module B
Akr1c21	Nedd8	0.234263	PT Module B	PT Module B
Nedd8	Akr1c21	0.234263	PT Module B	PT Module B
Rplp2	Ybx1	0.234269	PT Module B	PT Module B
Ybx1	Rplp2	0.234269	PT Module B	PT Module B
Rpl37a	Rps15	0.234278	PT Module B	PT Module B
Rps15	Rpl37a	0.234278	PT Module B	PT Module B
Galnt11	Golga4	0.234288	PT Module A	PT Module A
Golga4	Galnt11	0.234288	PT Module A	PT Module A
Rpl38	Rps11	0.234313	PT Module B	PT Module B
Rps11	Rpl38	0.234313	PT Module B	PT Module B
Rps2	Ndufv2	0.234318	PT Module B	PT Module B
Ndufv2	Rps2	0.234318	PT Module B	PT Module B
Atp1b1	G6pc	0.234322	PT Module A	PT Module A
G6pc	Atp1b1	0.234322	PT Module A	PT Module A
Rps17	Rack1	0.234334	PT Module B	PT Module B
Rack1	Rps17	0.234334	PT Module B	PT Module B
Txndc17	Cycs	0.234337	PT Module B	PT Module B
Cycs	Txndc17	0.234337	PT Module B	PT Module B
Luc7l2	Rbm47	0.23434	PT Module A	PT Module A
Rbm47	Luc7l2	0.23434	PT Module A	PT Module A
Uqcr11	Cox6b1	0.234359	PT Module B	PT Module B
Cox6b1	Uqcr11	0.234359	PT Module B	PT Module B
Spp1	Slc6a6	0.234372	PT Module A	PT Module A
Slc6a6	Spp1	0.234372	PT Module A	PT Module A
Rps13	Micos13	0.234379	PT Module B	PT Module B
Micos13	Rps13	0.234379	PT Module B	PT Module B
Col4a4	Trpm7	0.23438	PT Module A	PT Module A
Trpm7	Col4a4	0.23438	PT Module A	PT Module A
Srsf11	Pnrc1	0.234388	PT Module A	PT Module A
Pnrc1	Srsf11	0.234388	PT Module A	PT Module A
Kcnj15	Slc25a36	0.234388	PT Module A	PT Module A
Slc25a36	Kcnj15	0.234388	PT Module A	PT Module A
Rps17	Ybx1	0.234396	PT Module B	PT Module B
Ybx1	Rps17	0.234396	PT Module B	PT Module B
Rpl14	Cox4i1	0.234397	PT Module B	PT Module B
Cox4i1	Rpl14	0.234397	PT Module B	PT Module B
Rpl30	Slc25a3	0.2344	PT Module B	PT Module B
Slc25a3	Rpl30	0.2344	PT Module B	PT Module B
Galnt11	Syne2	0.234408	PT Module A	PT Module A
Syne2	Galnt11	0.234408	PT Module A	PT Module A
Plpbp	Dusp1	0.234424	PT Module A	PT Module A
Dusp1	Plpbp	0.234424	PT Module A	PT Module A
Slc47a1	Fut9	0.234441	PT Module A	PT Module A
Fut9	Slc47a1	0.234441	PT Module A	PT Module A
Ctsl	Tcn2	0.234445	PT Module A	PT Module A
Tcn2	Ctsl	0.234445	PT Module A	PT Module A
Ndufb10	Atp5mpl	0.234447	PT Module B	PT Module B
Atp5mpl	Ndufb10	0.234447	PT Module B	PT Module B
Ftl1	Txn1	0.234455	PT Module B	PT Module B
Txn1	Ftl1	0.234455	PT Module B	PT Module B
Rps20	Atp5f1	0.234475	PT Module B	PT Module B
Atp5f1	Rps20	0.234475	PT Module B	PT Module B
Rps3	Chchd10	0.234478	PT Module B	PT Module B
Chchd10	Rps3	0.234478	PT Module B	PT Module B
Dcaf8	Prrc2c	0.23448	PT Module A	PT Module A
Prrc2c	Dcaf8	0.23448	PT Module A	PT Module A
Cox8a	Pebp1	0.234481	PT Module B	PT Module B
Pebp1	Cox8a	0.234481	PT Module B	PT Module B
Neu1	Rbm25	0.234482	PT Module A	PT Module A
Rbm25	Neu1	0.234482	PT Module A	PT Module A
Rps16	Serf2	0.234483	PT Module B	PT Module B
Serf2	Rps16	0.234483	PT Module B	PT Module B
Atp5j2	Ndufb10	0.234496	PT Module B	PT Module B
Ndufb10	Atp5j2	0.234496	PT Module B	PT Module B
Ppia	Qdpr	0.234496	PT Module B	PT Module B
Qdpr	Ppia	0.234496	PT Module B	PT Module B
Klf9	Prpf38b	0.234497	PT Module A	PT Module A
Prpf38b	Klf9	0.234497	PT Module A	PT Module A
Ivns1abp	Fosb	0.234503	PT Module A	PT Module A
Fosb	Ivns1abp	0.234503	PT Module A	PT Module A
Rps14	Atp5a1	0.234504	PT Module B	PT Module B
Atp5a1	Rps14	0.234504	PT Module B	PT Module B
Mdh1	Ndufa13	0.234506	PT Module B	PT Module B
Ndufa13	Mdh1	0.234506	PT Module B	PT Module B
Zfp36l1	Rbm47	0.23451	PT Module A	PT Module A
Rbm47	Zfp36l1	0.23451	PT Module A	PT Module A
Rpl35a	Serf2	0.234521	PT Module B	PT Module B
Serf2	Rpl35a	0.234521	PT Module B	PT Module B
Rpl27a	Gabarap	0.234522	PT Module B	PT Module B
Gabarap	Rpl27a	0.234522	PT Module B	PT Module B
Galnt11	Srsf2	0.23453	PT Module A	PT Module A
Srsf2	Galnt11	0.23453	PT Module A	PT Module A
Akap9	Galnt11	0.234531	PT Module A	PT Module A
Galnt11	Akap9	0.234531	PT Module A	PT Module A
Rpl18	Cox7a2	0.234533	PT Module B	PT Module B
Cox7a2	Rpl18	0.234533	PT Module B	PT Module B
Rpl15	Ndufb11	0.234539	PT Module B	PT Module B
Ndufb11	Rpl15	0.234539	PT Module B	PT Module B
Atp5h	Tpi1	0.234539	PT Module B	PT Module B
Tpi1	Atp5h	0.234539	PT Module B	PT Module B
Rps6	Rpl3	0.234547	PT Module B	PT Module B
Rpl3	Rps6	0.234547	PT Module B	PT Module B
Pgk1	Akr1a1	0.234551	PT Module B	PT Module B
Akr1a1	Pgk1	0.234551	PT Module B	PT Module B
Wwc2	Txnip	0.234552	PT Module A	PT Module A
Txnip	Wwc2	0.234552	PT Module A	PT Module A
Fos	Rbm47	0.234556	PT Module A	PT Module A
Rbm47	Fos	0.234556	PT Module A	PT Module A
Chd4	Srsf11	0.234563	PT Module A	PT Module A
Srsf11	Chd4	0.234563	PT Module A	PT Module A
Rpl36	Rpl8	0.234567	PT Module B	PT Module B
Rpl8	Rpl36	0.234567	PT Module B	PT Module B
Fth1	Calm3	0.234574	PT Module B	PT Module B
Calm3	Fth1	0.234574	PT Module B	PT Module B
Cops9	Fxyd2	0.23458	PT Module B	PT Module B
Fxyd2	Cops9	0.23458	PT Module B	PT Module B
Retreg1	Ddx5	0.234584	PT Module A	PT Module A
Ddx5	Retreg1	0.234584	PT Module A	PT Module A
Rpl11	Gabarap	0.234587	PT Module B	PT Module B
Gabarap	Rpl11	0.234587	PT Module B	PT Module B
Rpl39	Atpif1	0.234588	PT Module B	PT Module B
Atpif1	Rpl39	0.234588	PT Module B	PT Module B
Prrc2c	BC005537	0.23459	PT Module A	PT Module A
BC005537	Prrc2c	0.23459	PT Module A	PT Module A
Tns1	Srsf2	0.234592	PT Module A	PT Module A
Srsf2	Tns1	0.234592	PT Module A	PT Module A
Rps20	Myl6	0.234593	PT Module B	PT Module B
Myl6	Rps20	0.234593	PT Module B	PT Module B
Cyb5a	Mrps21	0.234598	PT Module B	PT Module B
Mrps21	Cyb5a	0.234598	PT Module B	PT Module B
Rpl7	Fbp1	0.234603	PT Module B	PT Module B
Fbp1	Rpl7	0.234603	PT Module B	PT Module B
Rps18	Mpc2	0.234606	PT Module B	PT Module B
Mpc2	Rps18	0.234606	PT Module B	PT Module B
Rps24	Atp5md	0.234618	PT Module B	PT Module B
Atp5md	Rps24	0.234618	PT Module B	PT Module B
Atp5e	Gabarap	0.234618	PT Module B	PT Module B
Gabarap	Atp5e	0.234618	PT Module B	PT Module B
Rpl13	Ndufs6	0.234621	PT Module B	PT Module B
Ndufs6	Rpl13	0.234621	PT Module B	PT Module B
Sdhb	Atp5j	0.234624	PT Module B	PT Module B
Atp5j	Sdhb	0.234624	PT Module B	PT Module B
Fbp1	Atpif1	0.234626	PT Module B	PT Module B
Atpif1	Fbp1	0.234626	PT Module B	PT Module B
Rps15a	Ndufab1	0.234638	PT Module B	PT Module B
Ndufab1	Rps15a	0.234638	PT Module B	PT Module B
Fth1	Mrpl20	0.23464	PT Module B	PT Module B
Mrpl20	Fth1	0.23464	PT Module B	PT Module B
Neat1	Kcnj16	0.234644	PT Module A	PT Module A
Kcnj16	Neat1	0.234644	PT Module A	PT Module A
Zfp871	Zfand5	0.234665	PT Module A	PT Module A
Zfand5	Zfp871	0.234665	PT Module A	PT Module A
Gcnt1	Kcnq1ot1	0.23467	PT Module A	PT Module A
Kcnq1ot1	Gcnt1	0.23467	PT Module A	PT Module A
Hnrnpa2b1	Ash1l	0.234673	PT Module A	PT Module A
Ash1l	Hnrnpa2b1	0.234673	PT Module A	PT Module A
Chd4	Ddx3x	0.234676	PT Module A	PT Module A
Ddx3x	Chd4	0.234676	PT Module A	PT Module A
Rpl39	Gapdh	0.234686	PT Module B	PT Module B
Gapdh	Rpl39	0.234686	PT Module B	PT Module B
Pnrc1	Zfand5	0.234696	PT Module A	PT Module A
Zfand5	Pnrc1	0.234696	PT Module A	PT Module A
Ndufc1	Uqcrq	0.234696	PT Module B	PT Module B
Uqcrq	Ndufc1	0.234696	PT Module B	PT Module B
Rpl13	Pcbd1	0.2347	PT Module B	PT Module B
Pcbd1	Rpl13	0.2347	PT Module B	PT Module B
Rps21	Rps11	0.234707	PT Module B	PT Module B
Rps11	Rps21	0.234707	PT Module B	PT Module B
Cox7c	Uqcrh	0.234721	PT Module B	PT Module B
Uqcrh	Cox7c	0.234721	PT Module B	PT Module B
Atp5h	Ndufs5	0.234723	PT Module B	PT Module B
Ndufs5	Atp5h	0.234723	PT Module B	PT Module B
Rps12	Ndufab1	0.234723	PT Module B	PT Module B
Ndufab1	Rps12	0.234723	PT Module B	PT Module B
Col4a3	Syne2	0.234728	PT Module A	PT Module A
Syne2	Col4a3	0.234728	PT Module A	PT Module A
Rps24	Myl6	0.234736	PT Module B	PT Module B
Myl6	Rps24	0.234736	PT Module B	PT Module B
Rps5	Cox7a2	0.234737	PT Module B	PT Module B
Cox7a2	Rps5	0.234737	PT Module B	PT Module B
Phldb2	Son	0.234749	PT Module A	PT Module A
Son	Phldb2	0.234749	PT Module A	PT Module A
Rpl26	Ndufc1	0.234757	PT Module B	PT Module B
Ndufc1	Rpl26	0.234757	PT Module B	PT Module B
Atp5h	Tle5	0.23476	PT Module B	PT Module B
Tle5	Atp5h	0.23476	PT Module B	PT Module B
Rps7	Gng5	0.234778	PT Module B	PT Module B
Gng5	Rps7	0.234778	PT Module B	PT Module B
Rpl3	Atpif1	0.234787	PT Module B	PT Module B
Atpif1	Rpl3	0.234787	PT Module B	PT Module B
Rpl19	Myl6	0.2348	PT Module B	PT Module B
Myl6	Rpl19	0.2348	PT Module B	PT Module B
Chd4	Ash1l	0.234802	PT Module A	PT Module A
Ash1l	Chd4	0.234802	PT Module A	PT Module A
Ldhb	Prdx2	0.234806	PT Module B	PT Module B
Prdx2	Ldhb	0.234806	PT Module B	PT Module B
Cyb5a	Serf2	0.234812	PT Module B	PT Module B
Serf2	Cyb5a	0.234812	PT Module B	PT Module B
Kidins220	Slc6a19	0.234816	PT Module A	PT Module A
Slc6a19	Kidins220	0.234816	PT Module A	PT Module A
Ndufa12	Akr1a1	0.234825	PT Module B	PT Module B
Akr1a1	Ndufa12	0.234825	PT Module B	PT Module B
Ndufb11	Atp5l	0.234832	PT Module B	PT Module B
Atp5l	Ndufb11	0.234832	PT Module B	PT Module B
Ndufb3	Nme2	0.234839	PT Module B	PT Module B
Nme2	Ndufb3	0.234839	PT Module B	PT Module B
Swi5	Dbi	0.234847	PT Module B	PT Module B
Dbi	Swi5	0.234847	PT Module B	PT Module B
Clk1	Eif4a2	0.234849	PT Module A	PT Module A
Eif4a2	Clk1	0.234849	PT Module A	PT Module A
Rps27	Rps17	0.234861	PT Module B	PT Module B
Rps17	Rps27	0.234861	PT Module B	PT Module B
Rbm39	Srsf3	0.234866	PT Module A	PT Module A
Srsf3	Rbm39	0.234866	PT Module A	PT Module A
Rps9	Uqcrfs1	0.234867	PT Module B	PT Module B
Uqcrfs1	Rps9	0.234867	PT Module B	PT Module B
Sfpq	Slc5a12	0.234872	PT Module A	PT Module A
Slc5a12	Sfpq	0.234872	PT Module A	PT Module A
Rps12	Gng5	0.234874	PT Module B	PT Module B
Gng5	Rps12	0.234874	PT Module B	PT Module B
Atp5b	Cox5a	0.23488	PT Module B	PT Module B
Cox5a	Atp5b	0.23488	PT Module B	PT Module B
Dcaf8	Snrnp70	0.234881	PT Module A	PT Module A
Snrnp70	Dcaf8	0.234881	PT Module A	PT Module A
Xylb	BC005561	0.234883	PT Module A	PT Module A
BC005561	Xylb	0.234883	PT Module A	PT Module A
Rps14	Ndufa2	0.234884	PT Module B	PT Module B
Ndufa2	Rps14	0.234884	PT Module B	PT Module B
Rps15	Rpl14	0.234885	PT Module B	PT Module B
Rpl14	Rps15	0.234885	PT Module B	PT Module B
Vamp8	Cyb5a	0.234886	PT Module B	PT Module B
Cyb5a	Vamp8	0.234886	PT Module B	PT Module B
Myl6	Gpx4	0.23489	PT Module B	PT Module B
Gpx4	Myl6	0.23489	PT Module B	PT Module B
Ndufv3	Atp5h	0.234908	PT Module B	PT Module B
Atp5h	Ndufv3	0.234908	PT Module B	PT Module B
Akr1a1	Taldo1	0.234914	PT Module B	PT Module B
Taldo1	Akr1a1	0.234914	PT Module B	PT Module B
Rbm39	H3f3b	0.234916	PT Module A	PT Module A
H3f3b	Rbm39	0.234916	PT Module A	PT Module A
Ndufs7	Etfb	0.23493	PT Module B	PT Module B
Etfb	Ndufs7	0.23493	PT Module B	PT Module B
Rps29	Rpl12	0.234944	PT Module B	PT Module B
Rpl12	Rps29	0.234944	PT Module B	PT Module B
Rpl14	Gpx4	0.234955	PT Module B	PT Module B
Gpx4	Rpl14	0.234955	PT Module B	PT Module B
Rpl36	Rpl5	0.234958	PT Module B	PT Module B
Rpl5	Rpl36	0.234958	PT Module B	PT Module B
Ldhb	Atp5mpl	0.234959	PT Module B	PT Module B
Atp5mpl	Ldhb	0.234959	PT Module B	PT Module B
Chchd2	Timm8b	0.23496	PT Module B	PT Module B
Timm8b	Chchd2	0.23496	PT Module B	PT Module B
Rps20	Slc25a3	0.234961	PT Module B	PT Module B
Slc25a3	Rps20	0.234961	PT Module B	PT Module B
Rpl27a	Txndc17	0.234967	PT Module B	PT Module B
Txndc17	Rpl27a	0.234967	PT Module B	PT Module B
Rpl23a	Gpx1	0.234973	PT Module B	PT Module B
Gpx1	Rpl23a	0.234973	PT Module B	PT Module B
Prdx5	Ndufb3	0.234985	PT Module B	PT Module B
Ndufb3	Prdx5	0.234985	PT Module B	PT Module B
Rpsa	Fbp1	0.234986	PT Module B	PT Module B
Fbp1	Rpsa	0.234986	PT Module B	PT Module B
Rpl36a	Rps5	0.234986	PT Module B	PT Module B
Rps5	Rpl36a	0.234986	PT Module B	PT Module B
Rpl36a	Rps17	0.234995	PT Module B	PT Module B
Rps17	Rpl36a	0.234995	PT Module B	PT Module B
Rps11	Atp5g2	0.235	PT Module B	PT Module B
Atp5g2	Rps11	0.235	PT Module B	PT Module B
Retreg1	Abcc2	0.235003	PT Module A	PT Module A
Abcc2	Retreg1	0.235003	PT Module A	PT Module A
Rpl10	Cox7c	0.235007	PT Module B	PT Module B
Cox7c	Rpl10	0.235007	PT Module B	PT Module B
Rps20	Cycs	0.235008	PT Module B	PT Module B
Cycs	Rps20	0.235008	PT Module B	PT Module B
Rps28	Rpl14	0.235009	PT Module B	PT Module B
Rpl14	Rps28	0.235009	PT Module B	PT Module B
Rps13	Rpl36al	0.235011	PT Module B	PT Module B
Rpl36al	Rps13	0.235011	PT Module B	PT Module B
Rpl30	Gng5	0.235011	PT Module B	PT Module B
Gng5	Rpl30	0.235011	PT Module B	PT Module B
Rpl37	Gpx4	0.235014	PT Module B	PT Module B
Gpx4	Rpl37	0.235014	PT Module B	PT Module B
Rps2	Atp5md	0.235015	PT Module B	PT Module B
Atp5md	Rps2	0.235015	PT Module B	PT Module B
Cox4i1	Ndufb5	0.235017	PT Module B	PT Module B
Ndufb5	Cox4i1	0.235017	PT Module B	PT Module B
Rpl35a	Gng5	0.235017	PT Module B	PT Module B
Gng5	Rpl35a	0.235017	PT Module B	PT Module B
Rpl17	Uqcrfs1	0.235017	PT Module B	PT Module B
Uqcrfs1	Rpl17	0.235017	PT Module B	PT Module B
Rps21	Gpx1	0.235018	PT Module B	PT Module B
Gpx1	Rps21	0.235018	PT Module B	PT Module B
Tmem256	Rps8	0.235028	PT Module B	PT Module B
Rps8	Tmem256	0.235028	PT Module B	PT Module B
Ndufs7	Mdh1	0.235028	PT Module B	PT Module B
Mdh1	Ndufs7	0.235028	PT Module B	PT Module B
Rps24	Cisd1	0.235047	PT Module B	PT Module B
Cisd1	Rps24	0.235047	PT Module B	PT Module B
Uqcr10	Rpl36al	0.235055	PT Module B	PT Module B
Rpl36al	Uqcr10	0.235055	PT Module B	PT Module B
Ncoa7	Gm26917	0.235059	PT Module A	PT Module A
Gm26917	Ncoa7	0.235059	PT Module A	PT Module A
Akap9	Herpud1	0.235064	PT Module A	PT Module A
Herpud1	Akap9	0.235064	PT Module A	PT Module A
Rps26	Cisd1	0.235066	PT Module B	PT Module B
Cisd1	Rps26	0.235066	PT Module B	PT Module B
Rps15	Ftl1	0.235073	PT Module B	PT Module B
Ftl1	Rps15	0.235073	PT Module B	PT Module B
Rpl39	Gpx1	0.235076	PT Module B	PT Module B
Gpx1	Rpl39	0.235076	PT Module B	PT Module B
Fau	Tle5	0.235077	PT Module B	PT Module B
Tle5	Fau	0.235077	PT Module B	PT Module B
BC005561	Ubap2l	0.235081	PT Module A	PT Module A
Ubap2l	BC005561	0.235081	PT Module A	PT Module A
Sf3b1	Cpeb4	0.235095	PT Module A	PT Module A
Cpeb4	Sf3b1	0.235095	PT Module A	PT Module A
Myl6	Uqcrb	0.235098	PT Module B	PT Module B
Uqcrb	Myl6	0.235098	PT Module B	PT Module B
Rps23	Eif1	0.235111	PT Module B	PT Module B
Eif1	Rps23	0.235111	PT Module B	PT Module B
Dcaf8	Atrx	0.235116	PT Module A	PT Module A
Atrx	Dcaf8	0.235116	PT Module A	PT Module A
Akr1a1	Atp5g2	0.235122	PT Module B	PT Module B
Atp5g2	Akr1a1	0.235122	PT Module B	PT Module B
Rpl35	Rps17	0.235131	PT Module B	PT Module B
Rps17	Rpl35	0.235131	PT Module B	PT Module B
Rps20	Cisd1	0.235151	PT Module B	PT Module B
Cisd1	Rps20	0.235151	PT Module B	PT Module B
Atp6v0b	Slc5a2	0.235154	PT Module A	PT Module A
Slc5a2	Atp6v0b	0.235154	PT Module A	PT Module A
Hnrnpa2b1	Cited2	0.235157	PT Module A	PT Module A
Cited2	Hnrnpa2b1	0.235157	PT Module A	PT Module A
Eef1b2	Rps24	0.235159	PT Module B	PT Module B
Rps24	Eef1b2	0.235159	PT Module B	PT Module B
Fxyd2	Psmb5	0.23517	PT Module B	PT Module B
Psmb5	Fxyd2	0.23517	PT Module B	PT Module B
Prdx1	Ldha	0.235173	PT Module B	PT Module B
Ldha	Prdx1	0.235173	PT Module B	PT Module B
Prdx5	Pcbd1	0.235176	PT Module B	PT Module B
Pcbd1	Prdx5	0.235176	PT Module B	PT Module B
Rpl34	Eif1	0.235179	PT Module B	PT Module B
Eif1	Rpl34	0.235179	PT Module B	PT Module B
Rpl39	Rpl7	0.235182	PT Module B	PT Module B
Rpl7	Rpl39	0.235182	PT Module B	PT Module B
Gcnt1	Fut9	0.235189	PT Module A	PT Module A
Fut9	Gcnt1	0.235189	PT Module A	PT Module A
Mpc2	Txn1	0.235195	PT Module B	PT Module B
Txn1	Mpc2	0.235195	PT Module B	PT Module B
Atpif1	Hspe1	0.235196	PT Module B	PT Module B
Hspe1	Atpif1	0.235196	PT Module B	PT Module B
Arhgap5	Ppp1r10	0.235197	PT Module A	PT Module A
Ppp1r10	Arhgap5	0.235197	PT Module A	PT Module A
Rpl18a	Eif1	0.235201	PT Module B	PT Module B
Eif1	Rpl18a	0.235201	PT Module B	PT Module B
Uqcrh	Ndufc1	0.235208	PT Module B	PT Module B
Ndufc1	Uqcrh	0.235208	PT Module B	PT Module B
Timp3	Srsf3	0.23521	PT Module A	PT Module A
Srsf3	Timp3	0.23521	PT Module A	PT Module A
Rps17	Prdx5	0.235213	PT Module B	PT Module B
Prdx5	Rps17	0.235213	PT Module B	PT Module B
Arhgap5	Brd2	0.235223	PT Module A	PT Module A
Brd2	Arhgap5	0.235223	PT Module A	PT Module A
Rps5	Ndufb10	0.235227	PT Module B	PT Module B
Ndufb10	Rps5	0.235227	PT Module B	PT Module B
Phldb2	Zfp871	0.235235	PT Module A	PT Module A
Zfp871	Phldb2	0.235235	PT Module A	PT Module A
Txn1	Cycs	0.235239	PT Module B	PT Module B
Cycs	Txn1	0.235239	PT Module B	PT Module B
Rps20	Gabarap	0.235243	PT Module B	PT Module B
Gabarap	Rps20	0.235243	PT Module B	PT Module B
Slc4a4	Tra2b	0.235249	PT Module A	PT Module A
Tra2b	Slc4a4	0.235249	PT Module A	PT Module A
Rps6	Rplp0	0.235251	PT Module B	PT Module B
Rplp0	Rps6	0.235251	PT Module B	PT Module B
Rpl3	Hint1	0.235255	PT Module B	PT Module B
Hint1	Rpl3	0.235255	PT Module B	PT Module B
Nme2	Nedd8	0.235256	PT Module B	PT Module B
Nedd8	Nme2	0.235256	PT Module B	PT Module B
Uqcr10	Atp5f1	0.235258	PT Module B	PT Module B
Atp5f1	Uqcr10	0.235258	PT Module B	PT Module B
Rpl13	Ndufb5	0.235262	PT Module B	PT Module B
Ndufb5	Rpl13	0.235262	PT Module B	PT Module B
Lipa	Osgin1	0.235263	PT Module A	PT Module A
Osgin1	Lipa	0.235263	PT Module A	PT Module A
Ftl1	Ndufb4	0.235268	PT Module B	PT Module B
Ndufb4	Ftl1	0.235268	PT Module B	PT Module B
Eef1b2	Rps19	0.235274	PT Module B	PT Module B
Rps19	Eef1b2	0.235274	PT Module B	PT Module B
Atpif1	Ndufb4	0.235281	PT Module B	PT Module B
Ndufb4	Atpif1	0.235281	PT Module B	PT Module B
Mia2	Brd2	0.235287	PT Module A	PT Module A
Brd2	Mia2	0.235287	PT Module A	PT Module A
Cisd1	Park7	0.235291	PT Module B	PT Module B
Park7	Cisd1	0.235291	PT Module B	PT Module B
Rpl3	Cyb5a	0.235294	PT Module B	PT Module B
Cyb5a	Rpl3	0.235294	PT Module B	PT Module B
Gapdh	Clta	0.235303	PT Module B	PT Module B
Clta	Gapdh	0.235303	PT Module B	PT Module B
Rpl19	Ndufb4	0.235315	PT Module B	PT Module B
Ndufb4	Rpl19	0.235315	PT Module B	PT Module B
Cisd1	Ybx1	0.23533	PT Module B	PT Module B
Ybx1	Cisd1	0.23533	PT Module B	PT Module B
Neat1	Aspa	0.235333	PT Module A	PT Module A
Aspa	Neat1	0.235333	PT Module A	PT Module A
Rpl36	Uqcr10	0.235341	PT Module B	PT Module B
Uqcr10	Rpl36	0.235341	PT Module B	PT Module B
Rpl13	Tle5	0.235348	PT Module B	PT Module B
Tle5	Rpl13	0.235348	PT Module B	PT Module B
Eef1a1	Myl6	0.23535	PT Module B	PT Module B
Myl6	Eef1a1	0.23535	PT Module B	PT Module B
Rps16	Eif1	0.235357	PT Module B	PT Module B
Eif1	Rps16	0.235357	PT Module B	PT Module B
Park7	Atp6v1g1	0.235365	PT Module B	PT Module B
Atp6v1g1	Park7	0.235365	PT Module B	PT Module B
Rplp0	Cisd1	0.235367	PT Module B	PT Module B
Cisd1	Rplp0	0.235367	PT Module B	PT Module B
Elob	Atp5j	0.235368	PT Module B	PT Module B
Atp5j	Elob	0.235368	PT Module B	PT Module B
Rps15a	Ndufa2	0.235369	PT Module B	PT Module B
Ndufa2	Rps15a	0.235369	PT Module B	PT Module B
Atox1	Ppia	0.23538	PT Module B	PT Module B
Ppia	Atox1	0.23538	PT Module B	PT Module B
Ftl1	Btf3	0.235383	PT Module B	PT Module B
Btf3	Ftl1	0.235383	PT Module B	PT Module B
Gm26917	Zfand5	0.235383	PT Module A	PT Module A
Zfand5	Gm26917	0.235383	PT Module A	PT Module A
Rpl21	Txndc17	0.235384	PT Module B	PT Module B
Txndc17	Rpl21	0.235384	PT Module B	PT Module B
Btf3	Cyb5a	0.235394	PT Module B	PT Module B
Cyb5a	Btf3	0.235394	PT Module B	PT Module B
Chchd10	Atp5mpl	0.2354	PT Module B	PT Module B
Atp5mpl	Chchd10	0.2354	PT Module B	PT Module B
Hnrnpa2b1	Prrc2c	0.235411	PT Module A	PT Module A
Prrc2c	Hnrnpa2b1	0.235411	PT Module A	PT Module A
Prdx5	Ldha	0.235412	PT Module B	PT Module B
Ldha	Prdx5	0.235412	PT Module B	PT Module B
Rps16	Fbp1	0.235426	PT Module B	PT Module B
Fbp1	Rps16	0.235426	PT Module B	PT Module B
Cyp2d26	Kcnq1ot1	0.235439	PT Module A	PT Module A
Kcnq1ot1	Cyp2d26	0.235439	PT Module A	PT Module A
Rps13	Ddt	0.235446	PT Module B	PT Module B
Ddt	Rps13	0.235446	PT Module B	PT Module B
Atp5g2	Gpx4	0.235453	PT Module B	PT Module B
Gpx4	Atp5g2	0.235453	PT Module B	PT Module B
Rpl31	Fth1	0.235454	PT Module B	PT Module B
Fth1	Rpl31	0.235454	PT Module B	PT Module B
Rps2	Clta	0.23546	PT Module B	PT Module B
Clta	Rps2	0.23546	PT Module B	PT Module B
Rps27	Rps9	0.235462	PT Module B	PT Module B
Rps9	Rps27	0.235462	PT Module B	PT Module B
Rplp1	Atp5g2	0.235462	PT Module B	PT Module B
Atp5g2	Rplp1	0.235462	PT Module B	PT Module B
Abcc2	Srsf5	0.235483	PT Module A	PT Module A
Srsf5	Abcc2	0.235483	PT Module A	PT Module A
Atp5h	Nme1	0.23549	PT Module B	PT Module B
Nme1	Atp5h	0.23549	PT Module B	PT Module B
Atp5j2	Mdh1	0.235493	PT Module B	PT Module B
Mdh1	Atp5j2	0.235493	PT Module B	PT Module B
Rpl11	Mpc2	0.235494	PT Module B	PT Module B
Mpc2	Rpl11	0.235494	PT Module B	PT Module B
Rpl8	Cox6c	0.235496	PT Module B	PT Module B
Cox6c	Rpl8	0.235496	PT Module B	PT Module B
Rps16	Uqcrq	0.235517	PT Module B	PT Module B
Uqcrq	Rps16	0.235517	PT Module B	PT Module B
Jun	Aspa	0.235524	PT Module A	PT Module A
Aspa	Jun	0.235524	PT Module A	PT Module A
Cycs	H2afj	0.235526	PT Module B	PT Module B
H2afj	Cycs	0.235526	PT Module B	PT Module B
Fau	Pebp1	0.235535	PT Module B	PT Module B
Pebp1	Fau	0.235535	PT Module B	PT Module B
Uqcr11	Cox7b	0.235536	PT Module B	PT Module B
Cox7b	Uqcr11	0.235536	PT Module B	PT Module B
Rps8	S100a1	0.235539	PT Module B	PT Module B
S100a1	Rps8	0.235539	PT Module B	PT Module B
Rps26	Uqcr11	0.235544	PT Module B	PT Module B
Uqcr11	Rps26	0.235544	PT Module B	PT Module B
Gapdh	Ndufs5	0.235545	PT Module B	PT Module B
Ndufs5	Gapdh	0.235545	PT Module B	PT Module B
Fxyd2	Vps29	0.235548	PT Module B	PT Module B
Vps29	Fxyd2	0.235548	PT Module B	PT Module B
Nme2	Timm13	0.23555	PT Module B	PT Module B
Timm13	Nme2	0.23555	PT Module B	PT Module B
Rps12	Micos13	0.235554	PT Module B	PT Module B
Micos13	Rps12	0.235554	PT Module B	PT Module B
Cox6b1	Serf2	0.235558	PT Module B	PT Module B
Serf2	Cox6b1	0.235558	PT Module B	PT Module B
Atp6v0b	Ndel1	0.235559	PT Module A	PT Module A
Ndel1	Atp6v0b	0.235559	PT Module A	PT Module A
Uqcr10	Rpl29	0.235567	PT Module B	PT Module B
Rpl29	Uqcr10	0.235567	PT Module B	PT Module B
Itpr1	Kidins220	0.235583	PT Module A	PT Module A
Kidins220	Itpr1	0.235583	PT Module A	PT Module A
Rps15	Atp5j	0.235586	PT Module B	PT Module B
Atp5j	Rps15	0.235586	PT Module B	PT Module B
Rpl32	Cycs	0.2356	PT Module B	PT Module B
Cycs	Rpl32	0.2356	PT Module B	PT Module B
Rpl39	Ppia	0.235608	PT Module B	PT Module B
Ppia	Rpl39	0.235608	PT Module B	PT Module B
Dcaf8	Son	0.235609	PT Module A	PT Module A
Son	Dcaf8	0.235609	PT Module A	PT Module A
G6pc	Osgin1	0.235626	PT Module A	PT Module A
Osgin1	G6pc	0.235626	PT Module A	PT Module A
Atp5k	Rpl13	0.235645	PT Module B	PT Module B
Rpl13	Atp5k	0.235645	PT Module B	PT Module B
Rps20	Ndufb11	0.235651	PT Module B	PT Module B
Ndufb11	Rps20	0.235651	PT Module B	PT Module B
Rpl14	Ldhb	0.235658	PT Module B	PT Module B
Ldhb	Rpl14	0.235658	PT Module B	PT Module B
Ncoa7	Golga4	0.235664	PT Module A	PT Module A
Golga4	Ncoa7	0.235664	PT Module A	PT Module A
Ncoa7	Prrc2c	0.235664	PT Module A	PT Module A
Prrc2c	Ncoa7	0.235664	PT Module A	PT Module A
Tmem256	Ftl1	0.235665	PT Module B	PT Module B
Ftl1	Tmem256	0.235665	PT Module B	PT Module B
Rps14	Atp5g2	0.23567	PT Module B	PT Module B
Atp5g2	Rps14	0.23567	PT Module B	PT Module B
Rpl3	Prdx1	0.235676	PT Module B	PT Module B
Prdx1	Rpl3	0.235676	PT Module B	PT Module B
Ncoa7	Fos	0.235677	PT Module A	PT Module A
Fos	Ncoa7	0.235677	PT Module A	PT Module A
Atp6v0b	Slc25a36	0.235679	PT Module A	PT Module A
Slc25a36	Atp6v0b	0.235679	PT Module A	PT Module A
Rpl10	Cox6b1	0.235689	PT Module B	PT Module B
Cox6b1	Rpl10	0.235689	PT Module B	PT Module B
Rpl36	Atp5j2	0.235694	PT Module B	PT Module B
Atp5j2	Rpl36	0.235694	PT Module B	PT Module B
Rps16	Ndufb11	0.235695	PT Module B	PT Module B
Ndufb11	Rps16	0.235695	PT Module B	PT Module B
Rida	Cox8a	0.235695	PT Module B	PT Module B
Cox8a	Rida	0.235695	PT Module B	PT Module B
Klf9	Ccn1	0.235698	PT Module A	PT Module A
Ccn1	Klf9	0.235698	PT Module A	PT Module A
Rpl7	Ndufa6	0.23572	PT Module B	PT Module B
Ndufa6	Rpl7	0.23572	PT Module B	PT Module B
Rpl34	Rpl29	0.23573	PT Module B	PT Module B
Rpl29	Rpl34	0.23573	PT Module B	PT Module B
Hnrnpa2b1	Zbtb20	0.235732	PT Module A	PT Module A
Zbtb20	Hnrnpa2b1	0.235732	PT Module A	PT Module A
Rida	Rpl36al	0.235732	PT Module B	PT Module B
Rpl36al	Rida	0.235732	PT Module B	PT Module B
Slc4a4	Ddx3x	0.235737	PT Module A	PT Module A
Ddx3x	Slc4a4	0.235737	PT Module A	PT Module A
Rpl27a	Hspe1	0.235741	PT Module B	PT Module B
Hspe1	Rpl27a	0.235741	PT Module B	PT Module B
Trpm7	Herpud1	0.235745	PT Module A	PT Module A
Herpud1	Trpm7	0.235745	PT Module A	PT Module A
Rps18	Gng5	0.235762	PT Module B	PT Module B
Gng5	Rps18	0.235762	PT Module B	PT Module B
Ldha	Ybx1	0.235773	PT Module B	PT Module B
Ybx1	Ldha	0.235773	PT Module B	PT Module B
Cox5b	Ybx1	0.23578	PT Module B	PT Module B
Ybx1	Cox5b	0.23578	PT Module B	PT Module B
Herpud1	Itpr2	0.23578	PT Module A	PT Module A
Itpr2	Herpud1	0.23578	PT Module A	PT Module A
Rpl37	Cox5b	0.235795	PT Module B	PT Module B
Cox5b	Rpl37	0.235795	PT Module B	PT Module B
Cpeb4	Nox4	0.235804	PT Module A	PT Module A
Nox4	Cpeb4	0.235804	PT Module A	PT Module A
Rpl30	Ndufb11	0.235806	PT Module B	PT Module B
Ndufb11	Rpl30	0.235806	PT Module B	PT Module B
Acsm2	Selenop	0.235811	PT Module A	PT Module A
Selenop	Acsm2	0.235811	PT Module A	PT Module A
Sec62	Brd2	0.235813	PT Module A	PT Module A
Brd2	Sec62	0.235813	PT Module A	PT Module A
Rpl37	Ndufa4	0.235813	PT Module B	PT Module B
Ndufa4	Rpl37	0.235813	PT Module B	PT Module B
Rps5	Atp5j2	0.235814	PT Module B	PT Module B
Atp5j2	Rps5	0.235814	PT Module B	PT Module B
Rpl36a	Rpl3	0.235818	PT Module B	PT Module B
Rpl3	Rpl36a	0.235818	PT Module B	PT Module B
Fxyd2	Cenpx	0.235821	PT Module B	PT Module B
Cenpx	Fxyd2	0.235821	PT Module B	PT Module B
Rps15	Gpx4	0.235828	PT Module B	PT Module B
Gpx4	Rps15	0.235828	PT Module B	PT Module B
Snrnp70	Zfand5	0.235843	PT Module A	PT Module A
Zfand5	Snrnp70	0.235843	PT Module A	PT Module A
Cgnl1	Ndel1	0.235853	PT Module A	PT Module A
Ndel1	Cgnl1	0.235853	PT Module A	PT Module A
Rps18	Ndufb11	0.235854	PT Module B	PT Module B
Ndufb11	Rps18	0.235854	PT Module B	PT Module B
Psmb5	Cyb5a	0.235859	PT Module B	PT Module B
Cyb5a	Psmb5	0.235859	PT Module B	PT Module B
Ash1l	Slc7a8	0.23586	PT Module A	PT Module A
Slc7a8	Ash1l	0.23586	PT Module A	PT Module A
Rpl17	Ndufa2	0.235863	PT Module B	PT Module B
Ndufa2	Rpl17	0.235863	PT Module B	PT Module B
Osgin1	Rbm47	0.235869	PT Module A	PT Module A
Rbm47	Osgin1	0.235869	PT Module A	PT Module A
Myl6	Fbp1	0.235875	PT Module B	PT Module B
Fbp1	Myl6	0.235875	PT Module B	PT Module B
Rpl17	Ndufb11	0.235881	PT Module B	PT Module B
Ndufb11	Rpl17	0.235881	PT Module B	PT Module B
Rps25	Mdh1	0.235882	PT Module B	PT Module B
Mdh1	Rps25	0.235882	PT Module B	PT Module B
Atp2a2	Brd2	0.235886	PT Module A	PT Module A
Brd2	Atp2a2	0.235886	PT Module A	PT Module A
Atp5f1	Gpx4	0.235886	PT Module B	PT Module B
Gpx4	Atp5f1	0.235886	PT Module B	PT Module B
Rps2	Atp6v1g1	0.235889	PT Module B	PT Module B
Atp6v1g1	Rps2	0.235889	PT Module B	PT Module B
Rps9	Calml4	0.23589	PT Module B	PT Module B
Calml4	Rps9	0.23589	PT Module B	PT Module B
Cox5b	Ndufab1	0.23589	PT Module B	PT Module B
Ndufab1	Cox5b	0.23589	PT Module B	PT Module B
Rpl7	Ndufb10	0.235896	PT Module B	PT Module B
Ndufb10	Rpl7	0.235896	PT Module B	PT Module B
Rps18	Atp5g2	0.2359	PT Module B	PT Module B
Atp5g2	Rps18	0.2359	PT Module B	PT Module B
Rpl36	Rpl12	0.235901	PT Module B	PT Module B
Rpl12	Rpl36	0.235901	PT Module B	PT Module B
Tgoln1	Dusp1	0.235902	PT Module A	PT Module A
Dusp1	Tgoln1	0.235902	PT Module A	PT Module A
Rps28	Rida	0.235908	PT Module B	PT Module B
Rida	Rps28	0.235908	PT Module B	PT Module B
Rpl18	Ybx1	0.235918	PT Module B	PT Module B
Ybx1	Rpl18	0.235918	PT Module B	PT Module B
Atp5k	Rps12	0.235922	PT Module B	PT Module B
Rps12	Atp5k	0.235922	PT Module B	PT Module B
Slc25a3	Cyb5a	0.235941	PT Module B	PT Module B
Cyb5a	Slc25a3	0.235941	PT Module B	PT Module B
Rpl10	Txndc17	0.235945	PT Module B	PT Module B
Txndc17	Rpl10	0.235945	PT Module B	PT Module B
Rbpms	Hsp90aa1	0.235949	PT Module A	PT Module A
Hsp90aa1	Rbpms	0.235949	PT Module A	PT Module A
Hint1	Ndufb4	0.235955	PT Module B	PT Module B
Ndufb4	Hint1	0.235955	PT Module B	PT Module B
Rps14	Cox6b1	0.235957	PT Module B	PT Module B
Cox6b1	Rps14	0.235957	PT Module B	PT Module B
Cox7b	Mdh1	0.235961	PT Module B	PT Module B
Mdh1	Cox7b	0.235961	PT Module B	PT Module B
Rpl8	Fbp1	0.235972	PT Module B	PT Module B
Fbp1	Rpl8	0.235972	PT Module B	PT Module B
Atrx	Tsc22d1	0.235976	PT Module A	PT Module A
Tsc22d1	Atrx	0.235976	PT Module A	PT Module A
Prdx5	Ndufs7	0.235977	PT Module B	PT Module B
Ndufs7	Prdx5	0.235977	PT Module B	PT Module B
Ndufv3	Cyb5a	0.235988	PT Module B	PT Module B
Cyb5a	Ndufv3	0.235988	PT Module B	PT Module B
Uqcr10	Pebp1	0.235989	PT Module B	PT Module B
Pebp1	Uqcr10	0.235989	PT Module B	PT Module B
Rpl5	Rpl7a	0.235992	PT Module B	PT Module B
Rpl7a	Rpl5	0.235992	PT Module B	PT Module B
Rpl7	Rpl29	0.235996	PT Module B	PT Module B
Rpl29	Rpl7	0.235996	PT Module B	PT Module B
Rpl14	Mdh1	0.236006	PT Module B	PT Module B
Mdh1	Rpl14	0.236006	PT Module B	PT Module B
Ndel1	Itpr2	0.236006	PT Module A	PT Module A
Itpr2	Ndel1	0.236006	PT Module A	PT Module A
Rpl17	Uqcrq	0.236018	PT Module B	PT Module B
Uqcrq	Rpl17	0.236018	PT Module B	PT Module B
Rps29	Scp2	0.236035	PT Module B	PT Module B
Scp2	Rps29	0.236035	PT Module B	PT Module B
Rpl36a	Rpl22	0.23604	PT Module B	PT Module B
Rpl22	Rpl36a	0.23604	PT Module B	PT Module B
Hnrnpu	Dusp1	0.236042	PT Module A	PT Module A
Dusp1	Hnrnpu	0.236042	PT Module A	PT Module A
Uqcr11	Ftl1	0.236044	PT Module B	PT Module B
Ftl1	Uqcr11	0.236044	PT Module B	PT Module B
Rps13	Atp5f1	0.236052	PT Module B	PT Module B
Atp5f1	Rps13	0.236052	PT Module B	PT Module B
Rps21	Atp5mpl	0.236063	PT Module B	PT Module B
Atp5mpl	Rps21	0.236063	PT Module B	PT Module B
Ldhb	Sod2	0.236063	PT Module B	PT Module B
Sod2	Ldhb	0.236063	PT Module B	PT Module B
Esd	Ndufab1	0.236064	PT Module B	PT Module B
Ndufab1	Esd	0.236064	PT Module B	PT Module B
Rpsa	Slc25a5	0.236067	PT Module B	PT Module B
Slc25a5	Rpsa	0.236067	PT Module B	PT Module B
Klf9	Brd2	0.236067	PT Module A	PT Module A
Brd2	Klf9	0.236067	PT Module A	PT Module A
Naca	Eif1	0.236069	PT Module B	PT Module B
Eif1	Naca	0.236069	PT Module B	PT Module B
Scp2	Serf2	0.236075	PT Module B	PT Module B
Serf2	Scp2	0.236075	PT Module B	PT Module B
Rplp1	Ndufab1	0.236091	PT Module B	PT Module B
Ndufab1	Rplp1	0.236091	PT Module B	PT Module B
Rps15a	Cox7c	0.236092	PT Module B	PT Module B
Cox7c	Rps15a	0.236092	PT Module B	PT Module B
Ctsl	Abcc2	0.236092	PT Module A	PT Module A
Abcc2	Ctsl	0.236092	PT Module A	PT Module A
Slc25a36	Slc7a8	0.236098	PT Module A	PT Module A
Slc7a8	Slc25a36	0.236098	PT Module A	PT Module A
Rps16	Rpl36al	0.236102	PT Module B	PT Module B
Rpl36al	Rps16	0.236102	PT Module B	PT Module B
Rps27	Cox7c	0.236103	PT Module B	PT Module B
Cox7c	Rps27	0.236103	PT Module B	PT Module B
Cox7a2	Atp5c1	0.236105	PT Module B	PT Module B
Atp5c1	Cox7a2	0.236105	PT Module B	PT Module B
Gabarap	Gpx4	0.236114	PT Module B	PT Module B
Gpx4	Gabarap	0.236114	PT Module B	PT Module B
Rps3a1	Ndufab1	0.236114	PT Module B	PT Module B
Ndufab1	Rps3a1	0.236114	PT Module B	PT Module B
Ndufa2	Hint1	0.236117	PT Module B	PT Module B
Hint1	Ndufa2	0.236117	PT Module B	PT Module B
Slc47a1	Mia2	0.236127	PT Module A	PT Module A
Mia2	Slc47a1	0.236127	PT Module A	PT Module A
Eef1b2	Rpl21	0.236127	PT Module B	PT Module B
Rpl21	Eef1b2	0.236127	PT Module B	PT Module B
Zfp36l1	Fut9	0.236128	PT Module A	PT Module A
Fut9	Zfp36l1	0.236128	PT Module A	PT Module A
Gapdh	Gng5	0.236131	PT Module B	PT Module B
Gng5	Gapdh	0.236131	PT Module B	PT Module B
Mia2	Ddx5	0.236132	PT Module A	PT Module A
Ddx5	Mia2	0.236132	PT Module A	PT Module A
Akr1c21	Arpp19	0.236135	PT Module B	PT Module B
Arpp19	Akr1c21	0.236135	PT Module B	PT Module B
Slc16a2	Jund	0.236143	PT Module A	PT Module A
Jund	Slc16a2	0.236143	PT Module A	PT Module A
Rpl32	Ndufv3	0.236157	PT Module B	PT Module B
Ndufv3	Rpl32	0.236157	PT Module B	PT Module B
Tgoln1	Kcnq1ot1	0.236174	PT Module A	PT Module A
Kcnq1ot1	Tgoln1	0.236174	PT Module A	PT Module A
Uqcr10	Myl6	0.236182	PT Module B	PT Module B
Myl6	Uqcr10	0.236182	PT Module B	PT Module B
Rps3	Gpx4	0.236182	PT Module B	PT Module B
Gpx4	Rps3	0.236182	PT Module B	PT Module B
Spp1	Slc2a2	0.236187	PT Module A	PT Module A
Slc2a2	Spp1	0.236187	PT Module A	PT Module A
Rps19	Gng5	0.236194	PT Module B	PT Module B
Gng5	Rps19	0.236194	PT Module B	PT Module B
Rpl39	Rpl12	0.236206	PT Module B	PT Module B
Rpl12	Rpl39	0.236206	PT Module B	PT Module B
Atp5d	Oaz1	0.236212	PT Module B	PT Module B
Oaz1	Atp5d	0.236212	PT Module B	PT Module B
Lipa	Tns1	0.236222	PT Module A	PT Module A
Tns1	Lipa	0.236222	PT Module A	PT Module A
Grcc10	Fxyd2	0.236234	PT Module B	PT Module B
Fxyd2	Grcc10	0.236234	PT Module B	PT Module B
Slc25a3	Uqcrb	0.236249	PT Module B	PT Module B
Uqcrb	Slc25a3	0.236249	PT Module B	PT Module B
Rpl15	Ddt	0.236249	PT Module B	PT Module B
Ddt	Rpl15	0.236249	PT Module B	PT Module B
Etfa	Ttc36	0.23625	PT Module B	PT Module B
Ttc36	Etfa	0.23625	PT Module B	PT Module B
Rpl37a	Cox7b	0.236255	PT Module B	PT Module B
Cox7b	Rpl37a	0.236255	PT Module B	PT Module B
Cox6c	Cyb5a	0.236258	PT Module B	PT Module B
Cyb5a	Cox6c	0.236258	PT Module B	PT Module B
Elob	Uqcr10	0.23627	PT Module B	PT Module B
Uqcr10	Elob	0.23627	PT Module B	PT Module B
Sptbn1	Jund	0.236286	PT Module A	PT Module A
Jund	Sptbn1	0.236286	PT Module A	PT Module A
Kcnq1ot1	Birc6	0.236287	PT Module A	PT Module A
Birc6	Kcnq1ot1	0.236287	PT Module A	PT Module A
Ndufb10	Gpx1	0.236296	PT Module B	PT Module B
Gpx1	Ndufb10	0.236296	PT Module B	PT Module B
Klf9	BC005561	0.236311	PT Module A	PT Module A
BC005561	Klf9	0.236311	PT Module A	PT Module A
Slc47a1	Rbm39	0.236312	PT Module A	PT Module A
Rbm39	Slc47a1	0.236312	PT Module A	PT Module A
Atp5a1	Atp5g1	0.236314	PT Module B	PT Module B
Atp5g1	Atp5a1	0.236314	PT Module B	PT Module B
Cox6b1	Ndufb4	0.236315	PT Module B	PT Module B
Ndufb4	Cox6b1	0.236315	PT Module B	PT Module B
Timp3	Birc6	0.236319	PT Module A	PT Module A
Birc6	Timp3	0.236319	PT Module A	PT Module A
Rps26	Pfdn5	0.23632	PT Module B	PT Module B
Pfdn5	Rps26	0.23632	PT Module B	PT Module B
Cox7a2	Ndufb11	0.23633	PT Module B	PT Module B
Ndufb11	Cox7a2	0.23633	PT Module B	PT Module B
Neu1	Ash1l	0.236331	PT Module A	PT Module A
Ash1l	Neu1	0.236331	PT Module A	PT Module A
Clec2h	Slc2a2	0.236331	PT Module A	PT Module A
Slc2a2	Clec2h	0.236331	PT Module A	PT Module A
Retreg1	Slc34a1	0.236331	PT Module A	PT Module A
Slc34a1	Retreg1	0.236331	PT Module A	PT Module A
Cox8a	Akr1a1	0.236355	PT Module B	PT Module B
Akr1a1	Cox8a	0.236355	PT Module B	PT Module B
Rpl37a	Rpl7a	0.236359	PT Module B	PT Module B
Rpl7a	Rpl37a	0.236359	PT Module B	PT Module B
Naca	Chchd10	0.236369	PT Module B	PT Module B
Chchd10	Naca	0.236369	PT Module B	PT Module B
Rps26	Serf2	0.236381	PT Module B	PT Module B
Serf2	Rps26	0.236381	PT Module B	PT Module B
Rps23	Ndufa2	0.236382	PT Module B	PT Module B
Ndufa2	Rps23	0.236382	PT Module B	PT Module B
Zfp503	Luc7l2	0.236383	PT Module A	PT Module A
Luc7l2	Zfp503	0.236383	PT Module A	PT Module A
Chchd2	Btf3	0.236386	PT Module B	PT Module B
Btf3	Chchd2	0.236386	PT Module B	PT Module B
Atrx	Fam107b	0.236392	PT Module A	PT Module A
Fam107b	Atrx	0.236392	PT Module A	PT Module A
Esd	Ndufa6	0.236394	PT Module B	PT Module B
Ndufa6	Esd	0.236394	PT Module B	PT Module B
Etfb	Cycs	0.236403	PT Module B	PT Module B
Cycs	Etfb	0.236403	PT Module B	PT Module B
Cox8a	Atp5g2	0.236403	PT Module B	PT Module B
Atp5g2	Cox8a	0.236403	PT Module B	PT Module B
Uqcrh	Gpx1	0.236405	PT Module B	PT Module B
Gpx1	Uqcrh	0.236405	PT Module B	PT Module B
Dcaf8	Ash1l	0.236416	PT Module A	PT Module A
Ash1l	Dcaf8	0.236416	PT Module A	PT Module A
Chchd10	Calml4	0.236426	PT Module B	PT Module B
Calml4	Chchd10	0.236426	PT Module B	PT Module B
Uqcr10	Cisd1	0.236435	PT Module B	PT Module B
Cisd1	Uqcr10	0.236435	PT Module B	PT Module B
Rpl26	Atp5b	0.236436	PT Module B	PT Module B
Atp5b	Rpl26	0.236436	PT Module B	PT Module B
Slc6a6	Hsp90aa1	0.236444	PT Module A	PT Module A
Hsp90aa1	Slc6a6	0.236444	PT Module A	PT Module A
Atox1	Uqcrq	0.23645	PT Module B	PT Module B
Uqcrq	Atox1	0.23645	PT Module B	PT Module B
Rps13	Txndc17	0.23646	PT Module B	PT Module B
Txndc17	Rps13	0.23646	PT Module B	PT Module B
Rps27	Rps16	0.236461	PT Module B	PT Module B
Rps16	Rps27	0.236461	PT Module B	PT Module B
Rpl37	Ttc36	0.236467	PT Module B	PT Module B
Ttc36	Rpl37	0.236467	PT Module B	PT Module B
Slc4a4	Prrc2c	0.236467	PT Module A	PT Module A
Prrc2c	Slc4a4	0.236467	PT Module A	PT Module A
Snx29	Actg1	0.236474	PT Module A	PT Module A
Actg1	Snx29	0.236474	PT Module A	PT Module A
Rpl13a	Mpc1	0.236478	PT Module B	PT Module B
Mpc1	Rpl13a	0.236478	PT Module B	PT Module B
Rpl17	Txndc17	0.236482	PT Module B	PT Module B
Txndc17	Rpl17	0.236482	PT Module B	PT Module B
Rpl38	Rpl3	0.236488	PT Module B	PT Module B
Rpl3	Rpl38	0.236488	PT Module B	PT Module B
Slc4a4	Ash1l	0.236513	PT Module A	PT Module A
Ash1l	Slc4a4	0.236513	PT Module A	PT Module A
Rpl30	Serf2	0.236518	PT Module B	PT Module B
Serf2	Rpl30	0.236518	PT Module B	PT Module B
Rps20	Cox7c	0.236525	PT Module B	PT Module B
Cox7c	Rps20	0.236525	PT Module B	PT Module B
Chd4	Chka	0.236527	PT Module A	PT Module A
Chka	Chd4	0.236527	PT Module A	PT Module A
Ndufv3	Etfb	0.236546	PT Module B	PT Module B
Etfb	Ndufv3	0.236546	PT Module B	PT Module B
Rpl11	Hspe1	0.236546	PT Module B	PT Module B
Hspe1	Rpl11	0.236546	PT Module B	PT Module B
Ndufb6	Ppia	0.236546	PT Module B	PT Module B
Ppia	Ndufb6	0.236546	PT Module B	PT Module B
Slc34a1	Slc16a2	0.236562	PT Module A	PT Module A
Slc16a2	Slc34a1	0.236562	PT Module A	PT Module A
Slc4a4	Cldn2	0.236566	PT Module A	PT Module A
Cldn2	Slc4a4	0.236566	PT Module A	PT Module A
Son	Actg1	0.236571	PT Module A	PT Module A
Actg1	Son	0.236571	PT Module A	PT Module A
Nisch	Jund	0.236578	PT Module A	PT Module A
Jund	Nisch	0.236578	PT Module A	PT Module A
Ddt	Scp2	0.236592	PT Module B	PT Module B
Scp2	Ddt	0.236592	PT Module B	PT Module B
Akr1a1	Rpl29	0.2366	PT Module B	PT Module B
Rpl29	Akr1a1	0.2366	PT Module B	PT Module B
Col4a3	Fosb	0.236601	PT Module A	PT Module A
Fosb	Col4a3	0.236601	PT Module A	PT Module A
Atp5k	Rps27	0.236611	PT Module B	PT Module B
Rps27	Atp5k	0.236611	PT Module B	PT Module B
Slc34a1	Hnrnph1	0.236615	PT Module A	PT Module A
Hnrnph1	Slc34a1	0.236615	PT Module A	PT Module A
Rpl5	Atp5j	0.236619	PT Module B	PT Module B
Atp5j	Rpl5	0.236619	PT Module B	PT Module B
Rpl22	Rpl18	0.23662	PT Module B	PT Module B
Rpl18	Rpl22	0.23662	PT Module B	PT Module B
Gm26917	Clec2h	0.236621	PT Module A	PT Module A
Clec2h	Gm26917	0.236621	PT Module A	PT Module A
Rps20	Ndufc1	0.236625	PT Module B	PT Module B
Ndufc1	Rps20	0.236625	PT Module B	PT Module B
Prdx1	Aldoa	0.23663	PT Module B	PT Module B
Aldoa	Prdx1	0.23663	PT Module B	PT Module B
Ank3	Rbpms	0.236631	PT Module A	PT Module A
Rbpms	Ank3	0.236631	PT Module A	PT Module A
Naca	Rpl29	0.236633	PT Module B	PT Module B
Rpl29	Naca	0.236633	PT Module B	PT Module B
Uqcr11	Atpif1	0.236637	PT Module B	PT Module B
Atpif1	Uqcr11	0.236637	PT Module B	PT Module B
Slc47a1	Herpud1	0.236645	PT Module A	PT Module A
Herpud1	Slc47a1	0.236645	PT Module A	PT Module A
Lipa	Cldn2	0.236646	PT Module A	PT Module A
Cldn2	Lipa	0.236646	PT Module A	PT Module A
Chchd10	Gng5	0.236646	PT Module B	PT Module B
Gng5	Chchd10	0.236646	PT Module B	PT Module B
Srrm2	Fam107b	0.236651	PT Module A	PT Module A
Fam107b	Srrm2	0.236651	PT Module A	PT Module A
Syne2	Rsrc2	0.236654	PT Module A	PT Module A
Rsrc2	Syne2	0.236654	PT Module A	PT Module A
Neat1	Slc7a7	0.236666	PT Module A	PT Module A
Slc7a7	Neat1	0.236666	PT Module A	PT Module A
Rps15a	Serf2	0.236668	PT Module B	PT Module B
Serf2	Rps15a	0.236668	PT Module B	PT Module B
Atp5j	Mpc2	0.236669	PT Module B	PT Module B
Mpc2	Atp5j	0.236669	PT Module B	PT Module B
Atp6v0b	Prpf4b	0.236671	PT Module A	PT Module A
Prpf4b	Atp6v0b	0.236671	PT Module A	PT Module A
Rpl23	Elob	0.236673	PT Module B	PT Module B
Elob	Rpl23	0.236673	PT Module B	PT Module B
Abcc2	Tmem252	0.236674	PT Module A	PT Module A
Tmem252	Abcc2	0.236674	PT Module A	PT Module A
Atp5md	Atp5l	0.236674	PT Module B	PT Module B
Atp5l	Atp5md	0.236674	PT Module B	PT Module B
Mdh1	Calml4	0.236681	PT Module B	PT Module B
Calml4	Mdh1	0.236681	PT Module B	PT Module B
Itgb8	Ddx5	0.236689	PT Module A	PT Module A
Ddx5	Itgb8	0.236689	PT Module A	PT Module A
Rpl35	Rplp2	0.236702	PT Module B	PT Module B
Rplp2	Rpl35	0.236702	PT Module B	PT Module B
Rps28	Rps10	0.236705	PT Module B	PT Module B
Rps10	Rps28	0.236705	PT Module B	PT Module B
Syne2	Rbpms	0.236706	PT Module A	PT Module A
Rbpms	Syne2	0.236706	PT Module A	PT Module A
Atp5j	Pfdn5	0.23671	PT Module B	PT Module B
Pfdn5	Atp5j	0.23671	PT Module B	PT Module B
Rplp2	Gpx4	0.236711	PT Module B	PT Module B
Gpx4	Rplp2	0.236711	PT Module B	PT Module B
Rps7	Atp5f1	0.236722	PT Module B	PT Module B
Atp5f1	Rps7	0.236722	PT Module B	PT Module B
Ldhb	Ndufa6	0.236724	PT Module B	PT Module B
Ndufa6	Ldhb	0.236724	PT Module B	PT Module B
Uqcrb	Gpx1	0.236728	PT Module B	PT Module B
Gpx1	Uqcrb	0.236728	PT Module B	PT Module B
Miox	Ndufa13	0.236729	PT Module B	PT Module B
Ndufa13	Miox	0.236729	PT Module B	PT Module B
Col4a3	Brd2	0.236735	PT Module A	PT Module A
Brd2	Col4a3	0.236735	PT Module A	PT Module A
Atp5c1	Uqcrq	0.236747	PT Module B	PT Module B
Uqcrq	Atp5c1	0.236747	PT Module B	PT Module B
Rpl37	Ndufa6	0.23676	PT Module B	PT Module B
Ndufa6	Rpl37	0.23676	PT Module B	PT Module B
Rpl9	Calml4	0.236762	PT Module B	PT Module B
Calml4	Rpl9	0.236762	PT Module B	PT Module B
Prpf38b	Ubap2l	0.236765	PT Module A	PT Module A
Ubap2l	Prpf38b	0.236765	PT Module A	PT Module A
Rpl39	Nme2	0.236767	PT Module B	PT Module B
Nme2	Rpl39	0.236767	PT Module B	PT Module B
Ctsb	Spp1	0.236774	PT Module A	PT Module A
Spp1	Ctsb	0.236774	PT Module A	PT Module A
Rplp1	Atp5b	0.236776	PT Module B	PT Module B
Atp5b	Rplp1	0.236776	PT Module B	PT Module B
Rps3	Atpif1	0.236777	PT Module B	PT Module B
Atpif1	Rps3	0.236777	PT Module B	PT Module B
Zfp503	Zfp871	0.23678	PT Module A	PT Module A
Zfp871	Zfp503	0.23678	PT Module A	PT Module A
U2surp	Jun	0.236782	PT Module A	PT Module A
Jun	U2surp	0.236782	PT Module A	PT Module A
Atp5g3	Gapdh	0.236829	PT Module B	PT Module B
Gapdh	Atp5g3	0.236829	PT Module B	PT Module B
Rpl3	Cox4i1	0.236831	PT Module B	PT Module B
Cox4i1	Rpl3	0.236831	PT Module B	PT Module B
Rps19	Cisd1	0.236832	PT Module B	PT Module B
Cisd1	Rps19	0.236832	PT Module B	PT Module B
Slc7a9	Fosb	0.236832	PT Module A	PT Module A
Fosb	Slc7a9	0.236832	PT Module A	PT Module A
Rpl37a	Atp5mpl	0.236835	PT Module B	PT Module B
Atp5mpl	Rpl37a	0.236835	PT Module B	PT Module B
Gm26917	Nisch	0.236839	PT Module A	PT Module A
Nisch	Gm26917	0.236839	PT Module A	PT Module A
Rpl37	Rpl7a	0.236859	PT Module B	PT Module B
Rpl7a	Rpl37	0.236859	PT Module B	PT Module B
Rpl5	Atp5e	0.236861	PT Module B	PT Module B
Atp5e	Rpl5	0.236861	PT Module B	PT Module B
Mpc1	Micos13	0.236863	PT Module B	PT Module B
Micos13	Mpc1	0.236863	PT Module B	PT Module B
Ptprd	Rrbp1	0.236863	PT Module A	PT Module A
Rrbp1	Ptprd	0.236863	PT Module A	PT Module A
Rpl13	Akr7a5	0.236868	PT Module B	PT Module B
Akr7a5	Rpl13	0.236868	PT Module B	PT Module B
Hnrnpa2b1	Srsf5	0.236871	PT Module A	PT Module A
Srsf5	Hnrnpa2b1	0.236871	PT Module A	PT Module A
Rpl17	Mpc2	0.236871	PT Module B	PT Module B
Mpc2	Rpl17	0.236871	PT Module B	PT Module B
Rpl21	Serf2	0.236875	PT Module B	PT Module B
Serf2	Rpl21	0.236875	PT Module B	PT Module B
Atp5l	Rpl29	0.236877	PT Module B	PT Module B
Rpl29	Atp5l	0.236877	PT Module B	PT Module B
Ddx5	Hspa8	0.236889	PT Module A	PT Module A
Hspa8	Ddx5	0.236889	PT Module A	PT Module A
Rplp2	Naca	0.236897	PT Module B	PT Module B
Naca	Rplp2	0.236897	PT Module B	PT Module B
Rpl34	Txn1	0.2369	PT Module B	PT Module B
Txn1	Rpl34	0.2369	PT Module B	PT Module B
Errfi1	Srsf3	0.236907	PT Module A	PT Module A
Srsf3	Errfi1	0.236907	PT Module A	PT Module A
Rpl7a	Esd	0.236924	PT Module B	PT Module B
Esd	Rpl7a	0.236924	PT Module B	PT Module B
Cpeb4	Tmem252	0.236948	PT Module A	PT Module A
Tmem252	Cpeb4	0.236948	PT Module A	PT Module A
Prrc2c	Pim3	0.236948	PT Module A	PT Module A
Pim3	Prrc2c	0.236948	PT Module A	PT Module A
Rpl34	Uqcrb	0.236965	PT Module B	PT Module B
Uqcrb	Rpl34	0.236965	PT Module B	PT Module B
Rsrc2	Zfand5	0.236976	PT Module A	PT Module A
Zfand5	Rsrc2	0.236976	PT Module A	PT Module A
Tmem252	Ndel1	0.236989	PT Module A	PT Module A
Ndel1	Tmem252	0.236989	PT Module A	PT Module A
Rack1	Atp5e	0.236996	PT Module B	PT Module B
Atp5e	Rack1	0.236996	PT Module B	PT Module B
Pabpn1	Zfp871	0.236996	PT Module A	PT Module A
Zfp871	Pabpn1	0.236996	PT Module A	PT Module A
Srsf5	Myo6	0.237	PT Module A	PT Module A
Myo6	Srsf5	0.237	PT Module A	PT Module A
Rps13	Gng5	0.237002	PT Module B	PT Module B
Gng5	Rps13	0.237002	PT Module B	PT Module B
Rpl7	Atp5g1	0.237004	PT Module B	PT Module B
Atp5g1	Rpl7	0.237004	PT Module B	PT Module B
Sptbn1	Ccn1	0.237014	PT Module A	PT Module A
Ccn1	Sptbn1	0.237014	PT Module A	PT Module A
Rbm25	Tmem252	0.237014	PT Module A	PT Module A
Tmem252	Rbm25	0.237014	PT Module A	PT Module A
Cyc1	Akr1a1	0.237017	PT Module B	PT Module B
Akr1a1	Cyc1	0.237017	PT Module B	PT Module B
Rpl27	Uqcrq	0.237018	PT Module B	PT Module B
Uqcrq	Rpl27	0.237018	PT Module B	PT Module B
Rpl28	Atp5md	0.237025	PT Module B	PT Module B
Atp5md	Rpl28	0.237025	PT Module B	PT Module B
Xist	Spp2	0.237026	PT Module A	PT Module A
Spp2	Xist	0.237026	PT Module A	PT Module A
Rps12	Ndufv3	0.237027	PT Module B	PT Module B
Ndufv3	Rps12	0.237027	PT Module B	PT Module B
Rpl13a	Cox8a	0.237029	PT Module B	PT Module B
Cox8a	Rpl13a	0.237029	PT Module B	PT Module B
Slc6a6	Tmem252	0.237035	PT Module A	PT Module A
Tmem252	Slc6a6	0.237035	PT Module A	PT Module A
Sptbn1	Klf6	0.237035	PT Module A	PT Module A
Klf6	Sptbn1	0.237035	PT Module A	PT Module A
Rps3	Rpl18	0.237041	PT Module B	PT Module B
Rpl18	Rps3	0.237041	PT Module B	PT Module B
Rps29	Rpl5	0.237042	PT Module B	PT Module B
Rpl5	Rps29	0.237042	PT Module B	PT Module B
Atp5h	Eif1	0.237043	PT Module B	PT Module B
Eif1	Atp5h	0.237043	PT Module B	PT Module B
Abcc2	Slc7a8	0.237051	PT Module A	PT Module A
Slc7a8	Abcc2	0.237051	PT Module A	PT Module A
Ppia	Ldha	0.237061	PT Module B	PT Module B
Ldha	Ppia	0.237061	PT Module B	PT Module B
Etfb	Serf2	0.237063	PT Module B	PT Module B
Serf2	Etfb	0.237063	PT Module B	PT Module B
Cops9	Fth1	0.23707	PT Module B	PT Module B
Fth1	Cops9	0.23707	PT Module B	PT Module B
Gm26917	Tsc22d1	0.23708	PT Module A	PT Module A
Tsc22d1	Gm26917	0.23708	PT Module A	PT Module A
Rpl37a	Rpl8	0.237083	PT Module B	PT Module B
Rpl8	Rpl37a	0.237083	PT Module B	PT Module B
Rpl30	Uqcrq	0.237083	PT Module B	PT Module B
Uqcrq	Rpl30	0.237083	PT Module B	PT Module B
Ivns1abp	Snx29	0.237102	PT Module A	PT Module A
Snx29	Ivns1abp	0.237102	PT Module A	PT Module A
Mettl26	Ttc36	0.237106	PT Module B	PT Module B
Ttc36	Mettl26	0.237106	PT Module B	PT Module B
Ndufa2	Ybx1	0.237117	PT Module B	PT Module B
Ybx1	Ndufa2	0.237117	PT Module B	PT Module B
Atp6v1g1	Cycs	0.23712	PT Module B	PT Module B
Cycs	Atp6v1g1	0.23712	PT Module B	PT Module B
Rplp2	Rpl5	0.237122	PT Module B	PT Module B
Rpl5	Rplp2	0.237122	PT Module B	PT Module B
Rplp1	Atp5f1	0.237126	PT Module B	PT Module B
Atp5f1	Rplp1	0.237126	PT Module B	PT Module B
Slc34a1	Cpeb4	0.237135	PT Module A	PT Module A
Cpeb4	Slc34a1	0.237135	PT Module A	PT Module A
Itgb8	Osgin1	0.237138	PT Module A	PT Module A
Osgin1	Itgb8	0.237138	PT Module A	PT Module A
Fau	Cycs	0.237144	PT Module B	PT Module B
Cycs	Fau	0.237144	PT Module B	PT Module B
Uqcr11	Uqcrh	0.237178	PT Module B	PT Module B
Uqcrh	Uqcr11	0.237178	PT Module B	PT Module B
Ppia	Tle5	0.237184	PT Module B	PT Module B
Tle5	Ppia	0.237184	PT Module B	PT Module B
Txn1	Txndc17	0.237185	PT Module B	PT Module B
Txndc17	Txn1	0.237185	PT Module B	PT Module B
Rpl18	Atp5g1	0.23722	PT Module B	PT Module B
Atp5g1	Rpl18	0.23722	PT Module B	PT Module B
Slc25a36	Pim3	0.237222	PT Module A	PT Module A
Pim3	Slc25a36	0.237222	PT Module A	PT Module A
Ptprd	Osgin1	0.237223	PT Module A	PT Module A
Osgin1	Ptprd	0.237223	PT Module A	PT Module A
Sf3b1	Srsf2	0.237225	PT Module A	PT Module A
Srsf2	Sf3b1	0.237225	PT Module A	PT Module A
Rplp1	Calml4	0.237227	PT Module B	PT Module B
Calml4	Rplp1	0.237227	PT Module B	PT Module B
Ctsl	Brd2	0.237233	PT Module A	PT Module A
Brd2	Ctsl	0.237233	PT Module A	PT Module A
Rida	Swi5	0.237245	PT Module B	PT Module B
Swi5	Rida	0.237245	PT Module B	PT Module B
Rpl36	Atp5mpl	0.237246	PT Module B	PT Module B
Atp5mpl	Rpl36	0.237246	PT Module B	PT Module B
Rps21	Atp5j2	0.237248	PT Module B	PT Module B
Atp5j2	Rps21	0.237248	PT Module B	PT Module B
Nme1	Ybx1	0.23725	PT Module B	PT Module B
Ybx1	Nme1	0.23725	PT Module B	PT Module B
Xist	Slc2a2	0.237257	PT Module A	PT Module A
Slc2a2	Xist	0.237257	PT Module A	PT Module A
Rps19	Slc25a5	0.23726	PT Module B	PT Module B
Slc25a5	Rps19	0.23726	PT Module B	PT Module B
Akr1a1	Etfa	0.237269	PT Module B	PT Module B
Etfa	Akr1a1	0.237269	PT Module B	PT Module B
Fth1	Ldha	0.23727	PT Module B	PT Module B
Ldha	Fth1	0.23727	PT Module B	PT Module B
Atp2a2	Zbtb20	0.237273	PT Module A	PT Module A
Zbtb20	Atp2a2	0.237273	PT Module A	PT Module A
Rpl6	Rps6	0.237277	PT Module B	PT Module B
Rps6	Rpl6	0.237277	PT Module B	PT Module B
Vamp8	Ttc36	0.237293	PT Module B	PT Module B
Ttc36	Vamp8	0.237293	PT Module B	PT Module B
Rpl6	Hint1	0.237313	PT Module B	PT Module B
Hint1	Rpl6	0.237313	PT Module B	PT Module B
Calml4	Ndufa6	0.237323	PT Module B	PT Module B
Ndufa6	Calml4	0.237323	PT Module B	PT Module B
Hnrnpa2b1	Rbm25	0.237333	PT Module A	PT Module A
Rbm25	Hnrnpa2b1	0.237333	PT Module A	PT Module A
Ubap2l	Brd2	0.237339	PT Module A	PT Module A
Brd2	Ubap2l	0.237339	PT Module A	PT Module A
Rpl35a	Atp5md	0.237361	PT Module B	PT Module B
Atp5md	Rpl35a	0.237361	PT Module B	PT Module B
Rps17	Rpl7a	0.237376	PT Module B	PT Module B
Rpl7a	Rps17	0.237376	PT Module B	PT Module B
Chchd2	Ldha	0.237379	PT Module B	PT Module B
Ldha	Chchd2	0.237379	PT Module B	PT Module B
Dcaf8	Cited2	0.237382	PT Module A	PT Module A
Cited2	Dcaf8	0.237382	PT Module A	PT Module A
Akr1a1	Ndufb4	0.237416	PT Module B	PT Module B
Ndufb4	Akr1a1	0.237416	PT Module B	PT Module B
Zbtb20	Pim3	0.237421	PT Module A	PT Module A
Pim3	Zbtb20	0.237421	PT Module A	PT Module A
Atp5e	Rpl36al	0.237421	PT Module B	PT Module B
Rpl36al	Atp5e	0.237421	PT Module B	PT Module B
Pnrc1	Pim3	0.237435	PT Module A	PT Module A
Pim3	Pnrc1	0.237435	PT Module A	PT Module A
Rps25	Atp5j2	0.237446	PT Module B	PT Module B
Atp5j2	Rps25	0.237446	PT Module B	PT Module B
Rpsa	Txn1	0.237447	PT Module B	PT Module B
Txn1	Rpsa	0.237447	PT Module B	PT Module B
Rbpms	Rsrc2	0.237447	PT Module A	PT Module A
Rsrc2	Rbpms	0.237447	PT Module A	PT Module A
Eef1b2	Rps10	0.237464	PT Module B	PT Module B
Rps10	Eef1b2	0.237464	PT Module B	PT Module B
Zfp503	Hnrnph1	0.237467	PT Module A	PT Module A
Hnrnph1	Zfp503	0.237467	PT Module A	PT Module A
Rpl39	Atp5l	0.23747	PT Module B	PT Module B
Atp5l	Rpl39	0.23747	PT Module B	PT Module B
Rpl27	Ldhb	0.237472	PT Module B	PT Module B
Ldhb	Rpl27	0.237472	PT Module B	PT Module B
Neu1	Fut9	0.237475	PT Module A	PT Module A
Fut9	Neu1	0.237475	PT Module A	PT Module A
Rplp2	Uqcr10	0.237484	PT Module B	PT Module B
Uqcr10	Rplp2	0.237484	PT Module B	PT Module B
Lipa	Lgmn	0.237488	PT Module A	PT Module A
Lgmn	Lipa	0.237488	PT Module A	PT Module A
Cox7b	Prdx1	0.237495	PT Module B	PT Module B
Prdx1	Cox7b	0.237495	PT Module B	PT Module B
Atpif1	Gng5	0.237499	PT Module B	PT Module B
Gng5	Atpif1	0.237499	PT Module B	PT Module B
Rsrp1	Eif5	0.237501	PT Module A	PT Module A
Eif5	Rsrp1	0.237501	PT Module A	PT Module A
Rps19	Rpl36al	0.237501	PT Module B	PT Module B
Rpl36al	Rps19	0.237501	PT Module B	PT Module B
Rpl3	Fbp1	0.237503	PT Module B	PT Module B
Fbp1	Rpl3	0.237503	PT Module B	PT Module B
Phldb2	Cited2	0.237504	PT Module A	PT Module A
Cited2	Phldb2	0.237504	PT Module A	PT Module A
Ldhb	Aldoa	0.237509	PT Module B	PT Module B
Aldoa	Ldhb	0.237509	PT Module B	PT Module B
Dusp1	Eif4a2	0.237519	PT Module A	PT Module A
Eif4a2	Dusp1	0.237519	PT Module A	PT Module A
Zfp503	Rbm25	0.23752	PT Module A	PT Module A
Rbm25	Zfp503	0.23752	PT Module A	PT Module A
Myl6	Chchd10	0.237525	PT Module B	PT Module B
Chchd10	Myl6	0.237525	PT Module B	PT Module B
Rpl9	Fbp1	0.237542	PT Module B	PT Module B
Fbp1	Rpl9	0.237542	PT Module B	PT Module B
Rpsa	Cox6c	0.237544	PT Module B	PT Module B
Cox6c	Rpsa	0.237544	PT Module B	PT Module B
Naca	Rpl18	0.237548	PT Module B	PT Module B
Rpl18	Naca	0.237548	PT Module B	PT Module B
Rps25	Rps3	0.237552	PT Module B	PT Module B
Rps3	Rps25	0.237552	PT Module B	PT Module B
Srrm2	Ubc	0.237571	PT Module A	PT Module A
Ubc	Srrm2	0.237571	PT Module A	PT Module A
Slc47a1	Osgin1	0.237572	PT Module A	PT Module A
Osgin1	Slc47a1	0.237572	PT Module A	PT Module A
Rpl39	Rpsa	0.237572	PT Module B	PT Module B
Rpsa	Rpl39	0.237572	PT Module B	PT Module B
Rpl14	Cox6c	0.237574	PT Module B	PT Module B
Cox6c	Rpl14	0.237574	PT Module B	PT Module B
Rps9	Cox7a2	0.237575	PT Module B	PT Module B
Cox7a2	Rps9	0.237575	PT Module B	PT Module B
Rpl7	Cox6c	0.237576	PT Module B	PT Module B
Cox6c	Rpl7	0.237576	PT Module B	PT Module B
Sfpq	Wwc2	0.237576	PT Module A	PT Module A
Wwc2	Sfpq	0.237576	PT Module A	PT Module A
Cyc1	Akr1c21	0.237578	PT Module B	PT Module B
Akr1c21	Cyc1	0.237578	PT Module B	PT Module B
Rpl3	Atp5c1	0.237578	PT Module B	PT Module B
Atp5c1	Rpl3	0.237578	PT Module B	PT Module B
Prrc2c	Zfand5	0.237587	PT Module A	PT Module A
Zfand5	Prrc2c	0.237587	PT Module A	PT Module A
Chd4	Hnrnph1	0.237587	PT Module A	PT Module A
Hnrnph1	Chd4	0.237587	PT Module A	PT Module A
Rps23	Atp5a1	0.2376	PT Module B	PT Module B
Atp5a1	Rps23	0.2376	PT Module B	PT Module B
Ccn1	Fut9	0.2376	PT Module A	PT Module A
Fut9	Ccn1	0.2376	PT Module A	PT Module A
Rpl15	Cox6b1	0.237601	PT Module B	PT Module B
Cox6b1	Rpl15	0.237601	PT Module B	PT Module B
Rps21	Atp5h	0.237604	PT Module B	PT Module B
Atp5h	Rps21	0.237604	PT Module B	PT Module B
Chchd10	Mpc2	0.237605	PT Module B	PT Module B
Mpc2	Chchd10	0.237605	PT Module B	PT Module B
Rpl18a	Atp5mpl	0.237611	PT Module B	PT Module B
Atp5mpl	Rpl18a	0.237611	PT Module B	PT Module B
Rsrp1	Plpbp	0.237623	PT Module A	PT Module A
Plpbp	Rsrp1	0.237623	PT Module A	PT Module A
Rpl24	Serf2	0.237629	PT Module B	PT Module B
Serf2	Rpl24	0.237629	PT Module B	PT Module B
Rpl34	Mdh1	0.237649	PT Module B	PT Module B
Mdh1	Rpl34	0.237649	PT Module B	PT Module B
Ndufs6	Atp5h	0.237653	PT Module B	PT Module B
Atp5h	Ndufs6	0.237653	PT Module B	PT Module B
Jun	Nox4	0.237663	PT Module A	PT Module A
Nox4	Jun	0.237663	PT Module A	PT Module A
Timp3	Lgmn	0.23767	PT Module A	PT Module A
Lgmn	Timp3	0.23767	PT Module A	PT Module A
Oaz1	Gpx4	0.237679	PT Module B	PT Module B
Gpx4	Oaz1	0.237679	PT Module B	PT Module B
Sdc4	Col4a4	0.237682	PT Module A	PT Module A
Col4a4	Sdc4	0.237682	PT Module A	PT Module A
Rpl13a	Atp5c1	0.237685	PT Module B	PT Module B
Atp5c1	Rpl13a	0.237685	PT Module B	PT Module B
Rpl12	Esd	0.237693	PT Module B	PT Module B
Esd	Rpl12	0.237693	PT Module B	PT Module B
Rps19	Atp5g2	0.237693	PT Module B	PT Module B
Atp5g2	Rps19	0.237693	PT Module B	PT Module B
Slc13a1	Ppp1r10	0.237716	PT Module A	PT Module A
Ppp1r10	Slc13a1	0.237716	PT Module A	PT Module A
Sfpq	Fam107b	0.23772	PT Module A	PT Module A
Fam107b	Sfpq	0.23772	PT Module A	PT Module A
Atp5a1	Ttc36	0.237725	PT Module B	PT Module B
Ttc36	Atp5a1	0.237725	PT Module B	PT Module B
Ftl1	Clta	0.237731	PT Module B	PT Module B
Clta	Ftl1	0.237731	PT Module B	PT Module B
Cox5a	Gng5	0.237732	PT Module B	PT Module B
Gng5	Cox5a	0.237732	PT Module B	PT Module B
Rpl26	Mpc2	0.237738	PT Module B	PT Module B
Mpc2	Rpl26	0.237738	PT Module B	PT Module B
Gng5	Ybx1	0.237755	PT Module B	PT Module B
Ybx1	Gng5	0.237755	PT Module B	PT Module B
Rpl28	Mpc2	0.237758	PT Module B	PT Module B
Mpc2	Rpl28	0.237758	PT Module B	PT Module B
Rpl22	Rack1	0.237758	PT Module B	PT Module B
Rack1	Rpl22	0.237758	PT Module B	PT Module B
Hnrnpu	Gm26917	0.237761	PT Module A	PT Module A
Gm26917	Hnrnpu	0.237761	PT Module A	PT Module A
Cox4i1	Atp5b	0.237765	PT Module B	PT Module B
Atp5b	Cox4i1	0.237765	PT Module B	PT Module B
Myl6	Cycs	0.237765	PT Module B	PT Module B
Cycs	Myl6	0.237765	PT Module B	PT Module B
Atp5j2	Serf2	0.237765	PT Module B	PT Module B
Serf2	Atp5j2	0.237765	PT Module B	PT Module B
Eef1a1	Atp5g1	0.237772	PT Module B	PT Module B
Atp5g1	Eef1a1	0.237772	PT Module B	PT Module B
Prdx5	Cyc1	0.237779	PT Module B	PT Module B
Cyc1	Prdx5	0.237779	PT Module B	PT Module B
Tns1	Slc25a36	0.23779	PT Module A	PT Module A
Slc25a36	Tns1	0.23779	PT Module A	PT Module A
Slc13a1	Apoe	0.237793	PT Module A	PT Module A
Apoe	Slc13a1	0.237793	PT Module A	PT Module A
Clk1	Nisch	0.237806	PT Module A	PT Module A
Nisch	Clk1	0.237806	PT Module A	PT Module A
Zfp503	Chka	0.237809	PT Module A	PT Module A
Chka	Zfp503	0.237809	PT Module A	PT Module A
Dcaf8	Fus	0.237809	PT Module A	PT Module A
Fus	Dcaf8	0.237809	PT Module A	PT Module A
Srsf5	Ank3	0.237815	PT Module A	PT Module A
Ank3	Srsf5	0.237815	PT Module A	PT Module A
Naca	Ndufa4	0.237819	PT Module B	PT Module B
Ndufa4	Naca	0.237819	PT Module B	PT Module B
Rpl9	Mpc2	0.237822	PT Module B	PT Module B
Mpc2	Rpl9	0.237822	PT Module B	PT Module B
Fus	Slc7a8	0.237824	PT Module A	PT Module A
Slc7a8	Fus	0.237824	PT Module A	PT Module A
Atp1b1	Atp6v0c	0.237826	PT Module A	PT Module A
Atp6v0c	Atp1b1	0.237826	PT Module A	PT Module A
Rpl15	Txndc17	0.237842	PT Module B	PT Module B
Txndc17	Rpl15	0.237842	PT Module B	PT Module B
Ndufa12	Miox	0.237845	PT Module B	PT Module B
Miox	Ndufa12	0.237845	PT Module B	PT Module B
Mpc1	Ndufa13	0.237849	PT Module B	PT Module B
Ndufa13	Mpc1	0.237849	PT Module B	PT Module B
Cox7b	Esd	0.23785	PT Module B	PT Module B
Esd	Cox7b	0.23785	PT Module B	PT Module B
Rpl9	Pfdn5	0.237858	PT Module B	PT Module B
Pfdn5	Rpl9	0.237858	PT Module B	PT Module B
Nop10	Cyb5a	0.237869	PT Module B	PT Module B
Cyb5a	Nop10	0.237869	PT Module B	PT Module B
Ndufb4	Ndufa6	0.237871	PT Module B	PT Module B
Ndufa6	Ndufb4	0.237871	PT Module B	PT Module B
Rpl5	Rack1	0.237871	PT Module B	PT Module B
Rack1	Rpl5	0.237871	PT Module B	PT Module B
Fth1	Qdpr	0.237883	PT Module B	PT Module B
Qdpr	Fth1	0.237883	PT Module B	PT Module B
Phldb2	Rbm25	0.237884	PT Module A	PT Module A
Rbm25	Phldb2	0.237884	PT Module A	PT Module A
Rps11	Gng5	0.237892	PT Module B	PT Module B
Gng5	Rps11	0.237892	PT Module B	PT Module B
Rps7	Fbp1	0.237894	PT Module B	PT Module B
Fbp1	Rps7	0.237894	PT Module B	PT Module B
Ppia	Etfa	0.237919	PT Module B	PT Module B
Etfa	Ppia	0.237919	PT Module B	PT Module B
BC005561	Nisch	0.23792	PT Module A	PT Module A
Nisch	BC005561	0.23792	PT Module A	PT Module A
Rps15	Rpl7	0.237921	PT Module B	PT Module B
Rpl7	Rps15	0.237921	PT Module B	PT Module B
Slc25a5	Atpif1	0.237945	PT Module B	PT Module B
Atpif1	Slc25a5	0.237945	PT Module B	PT Module B
Rrbp1	Snx29	0.237955	PT Module A	PT Module A
Snx29	Rrbp1	0.237955	PT Module A	PT Module A
Rps12	Gabarap	0.237959	PT Module B	PT Module B
Gabarap	Rps12	0.237959	PT Module B	PT Module B
Atp6v1g1	Ybx1	0.237985	PT Module B	PT Module B
Ybx1	Atp6v1g1	0.237985	PT Module B	PT Module B
Cisd1	Atp5e	0.237993	PT Module B	PT Module B
Atp5e	Cisd1	0.237993	PT Module B	PT Module B
Xist	Ubap2l	0.237996	PT Module A	PT Module A
Ubap2l	Xist	0.237996	PT Module A	PT Module A
Cox5a	Rpl29	0.238001	PT Module B	PT Module B
Rpl29	Cox5a	0.238001	PT Module B	PT Module B
Ppia	Prdx2	0.238007	PT Module B	PT Module B
Prdx2	Ppia	0.238007	PT Module B	PT Module B
Rps21	Chchd2	0.238021	PT Module B	PT Module B
Chchd2	Rps21	0.238021	PT Module B	PT Module B
Cox5b	Ndufc1	0.238029	PT Module B	PT Module B
Ndufc1	Cox5b	0.238029	PT Module B	PT Module B
Rsrc2	Pim3	0.238029	PT Module A	PT Module A
Pim3	Rsrc2	0.238029	PT Module A	PT Module A
Rpl19	Atp5b	0.238029	PT Module B	PT Module B
Atp5b	Rpl19	0.238029	PT Module B	PT Module B
Rps29	Rpl27	0.238036	PT Module B	PT Module B
Rpl27	Rps29	0.238036	PT Module B	PT Module B
Ndufs6	Gapdh	0.238043	PT Module B	PT Module B
Gapdh	Ndufs6	0.238043	PT Module B	PT Module B
Rpsa	Rpl29	0.238045	PT Module B	PT Module B
Rpl29	Rpsa	0.238045	PT Module B	PT Module B
Fam107b	Krt8	0.238046	PT Module A	PT Module A
Krt8	Fam107b	0.238046	PT Module A	PT Module A
Prdx5	Slc25a3	0.238047	PT Module B	PT Module B
Slc25a3	Prdx5	0.238047	PT Module B	PT Module B
Cox4i1	Ddt	0.23805	PT Module B	PT Module B
Ddt	Cox4i1	0.23805	PT Module B	PT Module B
Rps3	Slc25a5	0.238054	PT Module B	PT Module B
Slc25a5	Rps3	0.238054	PT Module B	PT Module B
Rab11fip3	Zbtb20	0.238061	PT Module A	PT Module A
Zbtb20	Rab11fip3	0.238061	PT Module A	PT Module A
Atp5a1	Atp5f1	0.238062	PT Module B	PT Module B
Atp5f1	Atp5a1	0.238062	PT Module B	PT Module B
Rpl18a	Pfdn5	0.238066	PT Module B	PT Module B
Pfdn5	Rpl18a	0.238066	PT Module B	PT Module B
Smdt1	Ybx1	0.238068	PT Module B	PT Module B
Ybx1	Smdt1	0.238068	PT Module B	PT Module B
Rplp1	Eif1	0.238074	PT Module B	PT Module B
Eif1	Rplp1	0.238074	PT Module B	PT Module B
Col4a4	Col4a3	0.238083	PT Module A	PT Module A
Col4a3	Col4a4	0.238083	PT Module A	PT Module A
Rpl7	Uqcrb	0.238086	PT Module B	PT Module B
Uqcrb	Rpl7	0.238086	PT Module B	PT Module B
Rpl36	Ybx1	0.238089	PT Module B	PT Module B
Ybx1	Rpl36	0.238089	PT Module B	PT Module B
Rpl6	Atp5j2	0.238089	PT Module B	PT Module B
Atp5j2	Rpl6	0.238089	PT Module B	PT Module B
Rps11	Pfdn5	0.23809	PT Module B	PT Module B
Pfdn5	Rps11	0.23809	PT Module B	PT Module B
Cyp2d26	Slc6a6	0.238096	PT Module A	PT Module A
Slc6a6	Cyp2d26	0.238096	PT Module A	PT Module A
Etfb	Pebp1	0.238097	PT Module B	PT Module B
Pebp1	Etfb	0.238097	PT Module B	PT Module B
Ndufb6	Ttc36	0.238098	PT Module B	PT Module B
Ttc36	Ndufb6	0.238098	PT Module B	PT Module B
Akr1a1	Txn1	0.238102	PT Module B	PT Module B
Txn1	Akr1a1	0.238102	PT Module B	PT Module B
Ndufa2	Cox7a2	0.238111	PT Module B	PT Module B
Cox7a2	Ndufa2	0.238111	PT Module B	PT Module B
Rpsa	Ndufb10	0.238114	PT Module B	PT Module B
Ndufb10	Rpsa	0.238114	PT Module B	PT Module B
Rpl13	Oaz1	0.238119	PT Module B	PT Module B
Oaz1	Rpl13	0.238119	PT Module B	PT Module B
Abcc2	Rrbp1	0.238121	PT Module A	PT Module A
Rrbp1	Abcc2	0.238121	PT Module A	PT Module A
Tpi1	Ybx1	0.238124	PT Module B	PT Module B
Ybx1	Tpi1	0.238124	PT Module B	PT Module B
Ndufa5	Nme2	0.238126	PT Module B	PT Module B
Nme2	Ndufa5	0.238126	PT Module B	PT Module B
Cited2	Srsf3	0.238127	PT Module A	PT Module A
Srsf3	Cited2	0.238127	PT Module A	PT Module A
Akap9	Fut9	0.238128	PT Module A	PT Module A
Fut9	Akap9	0.238128	PT Module A	PT Module A
Eef1a1	Sdhb	0.238131	PT Module B	PT Module B
Sdhb	Eef1a1	0.238131	PT Module B	PT Module B
Rplp2	Cox7c	0.238134	PT Module B	PT Module B
Cox7c	Rplp2	0.238134	PT Module B	PT Module B
Rps24	Micos13	0.238137	PT Module B	PT Module B
Micos13	Rps24	0.238137	PT Module B	PT Module B
Slc6a6	Mia2	0.238143	PT Module A	PT Module A
Mia2	Slc6a6	0.238143	PT Module A	PT Module A
Rps28	Rps9	0.238143	PT Module B	PT Module B
Rps9	Rps28	0.238143	PT Module B	PT Module B
Cisd1	Atp5l	0.238144	PT Module B	PT Module B
Atp5l	Cisd1	0.238144	PT Module B	PT Module B
Rps27	Rps10	0.238145	PT Module B	PT Module B
Rps10	Rps27	0.238145	PT Module B	PT Module B
Tns1	Cgnl1	0.238146	PT Module A	PT Module A
Cgnl1	Tns1	0.238146	PT Module A	PT Module A
Rplp2	Ppia	0.238147	PT Module B	PT Module B
Ppia	Rplp2	0.238147	PT Module B	PT Module B
Rps12	Uqcrfs1	0.238151	PT Module B	PT Module B
Uqcrfs1	Rps12	0.238151	PT Module B	PT Module B
Ndufb7	Ndufa4	0.238153	PT Module B	PT Module B
Ndufa4	Ndufb7	0.238153	PT Module B	PT Module B
Ndufa12	Atp5h	0.238153	PT Module B	PT Module B
Atp5h	Ndufa12	0.238153	PT Module B	PT Module B
Son	Slc7a8	0.23816	PT Module A	PT Module A
Slc7a8	Son	0.23816	PT Module A	PT Module A
Slc4a4	App	0.238169	PT Module A	PT Module A
App	Slc4a4	0.238169	PT Module A	PT Module A
Ndufa4	Ndufa12	0.238174	PT Module B	PT Module B
Ndufa12	Ndufa4	0.238174	PT Module B	PT Module B
Rps10	Uqcr11	0.238189	PT Module B	PT Module B
Uqcr11	Rps10	0.238189	PT Module B	PT Module B
Ncoa7	Zfp36l1	0.238198	PT Module A	PT Module A
Zfp36l1	Ncoa7	0.238198	PT Module A	PT Module A
Kcnj15	Fus	0.238198	PT Module A	PT Module A
Fus	Kcnj15	0.238198	PT Module A	PT Module A
Rps6	Atp5h	0.238202	PT Module B	PT Module B
Atp5h	Rps6	0.238202	PT Module B	PT Module B
Rps24	Ndufa13	0.238209	PT Module B	PT Module B
Ndufa13	Rps24	0.238209	PT Module B	PT Module B
Prss8	Jund	0.238212	PT Module A	PT Module A
Jund	Prss8	0.238212	PT Module A	PT Module A
Slc47a1	Itpr2	0.238224	PT Module A	PT Module A
Itpr2	Slc47a1	0.238224	PT Module A	PT Module A
Ndufa4	Atp6v1f	0.238231	PT Module B	PT Module B
Atp6v1f	Ndufa4	0.238231	PT Module B	PT Module B
Sdc4	Pabpn1	0.238232	PT Module A	PT Module A
Pabpn1	Sdc4	0.238232	PT Module A	PT Module A
Abcc2	Cldn2	0.238239	PT Module A	PT Module A
Cldn2	Abcc2	0.238239	PT Module A	PT Module A
Lipa	Prpf4b	0.238242	PT Module A	PT Module A
Prpf4b	Lipa	0.238242	PT Module A	PT Module A
Akr1c21	Timm8b	0.238245	PT Module B	PT Module B
Timm8b	Akr1c21	0.238245	PT Module B	PT Module B
Rps18	Atp5mpl	0.23825	PT Module B	PT Module B
Atp5mpl	Rps18	0.23825	PT Module B	PT Module B
Abcg2	Spp1	0.238252	PT Module A	PT Module A
Spp1	Abcg2	0.238252	PT Module A	PT Module A
Gpx1	Rpl29	0.238252	PT Module B	PT Module B
Rpl29	Gpx1	0.238252	PT Module B	PT Module B
Rpl36a	Rpl39	0.238253	PT Module B	PT Module B
Rpl39	Rpl36a	0.238253	PT Module B	PT Module B
Ftl1	Aldoa	0.238254	PT Module B	PT Module B
Aldoa	Ftl1	0.238254	PT Module B	PT Module B
Gpx4	Pebp1	0.238258	PT Module B	PT Module B
Pebp1	Gpx4	0.238258	PT Module B	PT Module B
Atp6v0b	Zfp36l1	0.238259	PT Module A	PT Module A
Zfp36l1	Atp6v0b	0.238259	PT Module A	PT Module A
Rpl15	Atp5f1	0.23826	PT Module B	PT Module B
Atp5f1	Rpl15	0.23826	PT Module B	PT Module B
Micos10	Ndufa4	0.238263	PT Module B	PT Module B
Ndufa4	Micos10	0.238263	PT Module B	PT Module B
Rack1	Rpl18	0.238264	PT Module B	PT Module B
Rpl18	Rack1	0.238264	PT Module B	PT Module B
Tgoln1	Prpf38b	0.238266	PT Module A	PT Module A
Prpf38b	Tgoln1	0.238266	PT Module A	PT Module A
Mia2	Rsrp1	0.238288	PT Module A	PT Module A
Rsrp1	Mia2	0.238288	PT Module A	PT Module A
Lipa	Sfpq	0.23829	PT Module A	PT Module A
Sfpq	Lipa	0.23829	PT Module A	PT Module A
Tle5	Dbi	0.238297	PT Module B	PT Module B
Dbi	Tle5	0.238297	PT Module B	PT Module B
Rpl5	Rpl27	0.238311	PT Module B	PT Module B
Rpl27	Rpl5	0.238311	PT Module B	PT Module B
Mdh1	Pebp1	0.238312	PT Module B	PT Module B
Pebp1	Mdh1	0.238312	PT Module B	PT Module B
Rpl11	Cox7c	0.238313	PT Module B	PT Module B
Cox7c	Rpl11	0.238313	PT Module B	PT Module B
Slc25a3	Uqcrfs1	0.238313	PT Module B	PT Module B
Uqcrfs1	Slc25a3	0.238313	PT Module B	PT Module B
Ddt	Park7	0.238315	PT Module B	PT Module B
Park7	Ddt	0.238315	PT Module B	PT Module B
Rpl18a	Calml4	0.238321	PT Module B	PT Module B
Calml4	Rpl18a	0.238321	PT Module B	PT Module B
Hnrnpa2b1	Zfp871	0.238326	PT Module A	PT Module A
Zfp871	Hnrnpa2b1	0.238326	PT Module A	PT Module A
Eef1b2	Rplp1	0.238328	PT Module B	PT Module B
Rplp1	Eef1b2	0.238328	PT Module B	PT Module B
Srsf11	Slc7a8	0.238342	PT Module A	PT Module A
Slc7a8	Srsf11	0.238342	PT Module A	PT Module A
Rpl35	Rps16	0.238343	PT Module B	PT Module B
Rps16	Rpl35	0.238343	PT Module B	PT Module B
Gpx4	Txndc17	0.238354	PT Module B	PT Module B
Txndc17	Gpx4	0.238354	PT Module B	PT Module B
Cox7b	Ndufb10	0.238361	PT Module B	PT Module B
Ndufb10	Cox7b	0.238361	PT Module B	PT Module B
Jun	Atp6v0c	0.23838	PT Module A	PT Module A
Atp6v0c	Jun	0.23838	PT Module A	PT Module A
Slc25a3	Ybx1	0.238381	PT Module B	PT Module B
Ybx1	Slc25a3	0.238381	PT Module B	PT Module B
Hnrnpu	Tra2b	0.238382	PT Module A	PT Module A
Tra2b	Hnrnpu	0.238382	PT Module A	PT Module A
Tns1	Myo6	0.238383	PT Module A	PT Module A
Myo6	Tns1	0.238383	PT Module A	PT Module A
Rbpms	Wwc2	0.238393	PT Module A	PT Module A
Wwc2	Rbpms	0.238393	PT Module A	PT Module A
Prdx1	Atp6v1f	0.238395	PT Module B	PT Module B
Atp6v1f	Prdx1	0.238395	PT Module B	PT Module B
Mia2	Golga4	0.2384	PT Module A	PT Module A
Golga4	Mia2	0.2384	PT Module A	PT Module A
Miox	Phyh	0.238402	PT Module B	PT Module B
Phyh	Miox	0.238402	PT Module B	PT Module B
Slc6a6	Cldn2	0.238406	PT Module A	PT Module A
Cldn2	Slc6a6	0.238406	PT Module A	PT Module A
Hnrnph1	Pnrc1	0.238406	PT Module A	PT Module A
Pnrc1	Hnrnph1	0.238406	PT Module A	PT Module A
Cisd1	Atp5g1	0.238411	PT Module B	PT Module B
Atp5g1	Cisd1	0.238411	PT Module B	PT Module B
Ftl1	Atp6v1f	0.238412	PT Module B	PT Module B
Atp6v1f	Ftl1	0.238412	PT Module B	PT Module B
Arhgap5	Hnrnph1	0.238415	PT Module A	PT Module A
Hnrnph1	Arhgap5	0.238415	PT Module A	PT Module A
Rpl22	Atp5mpl	0.238419	PT Module B	PT Module B
Atp5mpl	Rpl22	0.238419	PT Module B	PT Module B
Scaf11	Gm26917	0.238421	PT Module A	PT Module A
Gm26917	Scaf11	0.238421	PT Module A	PT Module A
Rplp0	Ndufab1	0.238426	PT Module B	PT Module B
Ndufab1	Rplp0	0.238426	PT Module B	PT Module B
Slc4a4	Ppp1r10	0.238427	PT Module A	PT Module A
Ppp1r10	Slc4a4	0.238427	PT Module A	PT Module A
Rpl35	Rps10	0.238441	PT Module B	PT Module B
Rps10	Rpl35	0.238441	PT Module B	PT Module B
Rpl36al	Atpif1	0.238441	PT Module B	PT Module B
Atpif1	Rpl36al	0.238441	PT Module B	PT Module B
Rps9	Cisd1	0.238444	PT Module B	PT Module B
Cisd1	Rps9	0.238444	PT Module B	PT Module B
Mdh1	Sod2	0.238462	PT Module B	PT Module B
Sod2	Mdh1	0.238462	PT Module B	PT Module B
Rpl37a	Rpl10a	0.238493	PT Module B	PT Module B
Rpl10a	Rpl37a	0.238493	PT Module B	PT Module B
Cox6c	Esd	0.238501	PT Module B	PT Module B
Esd	Cox6c	0.238501	PT Module B	PT Module B
Atp5d	Gng5	0.238503	PT Module B	PT Module B
Gng5	Atp5d	0.238503	PT Module B	PT Module B
Rps16	Atp5g2	0.238527	PT Module B	PT Module B
Atp5g2	Rps16	0.238527	PT Module B	PT Module B
Slc25a36	Hsp90aa1	0.238539	PT Module A	PT Module A
Hsp90aa1	Slc25a36	0.238539	PT Module A	PT Module A
Rpl3	Atp5d	0.23855	PT Module B	PT Module B
Atp5d	Rpl3	0.23855	PT Module B	PT Module B
Naca	Uqcrb	0.238551	PT Module B	PT Module B
Uqcrb	Naca	0.238551	PT Module B	PT Module B
Prdx5	Vamp8	0.238552	PT Module B	PT Module B
Vamp8	Prdx5	0.238552	PT Module B	PT Module B
Rpl10	Gabarap	0.238552	PT Module B	PT Module B
Gabarap	Rpl10	0.238552	PT Module B	PT Module B
Rps12	Ndufc1	0.238553	PT Module B	PT Module B
Ndufc1	Rps12	0.238553	PT Module B	PT Module B
Dcaf8	Rbm25	0.238561	PT Module A	PT Module A
Rbm25	Dcaf8	0.238561	PT Module A	PT Module A
Rsrp1	Slc7a7	0.238561	PT Module A	PT Module A
Slc7a7	Rsrp1	0.238561	PT Module A	PT Module A
Sdc4	Srsf5	0.238562	PT Module A	PT Module A
Srsf5	Sdc4	0.238562	PT Module A	PT Module A
Atp1b1	Luc7l2	0.238563	PT Module A	PT Module A
Luc7l2	Atp1b1	0.238563	PT Module A	PT Module A
Nme2	Mrpl42	0.238577	PT Module B	PT Module B
Mrpl42	Nme2	0.238577	PT Module B	PT Module B
Rpl23a	Atp5h	0.238579	PT Module B	PT Module B
Atp5h	Rpl23a	0.238579	PT Module B	PT Module B
Atp5d	Pfdn5	0.238584	PT Module B	PT Module B
Pfdn5	Atp5d	0.238584	PT Module B	PT Module B
Fus	Tsc22d1	0.238589	PT Module A	PT Module A
Tsc22d1	Fus	0.238589	PT Module A	PT Module A
Ndufs5	Dbi	0.23859	PT Module B	PT Module B
Dbi	Ndufs5	0.23859	PT Module B	PT Module B
Atp5h	Ndufc2	0.238591	PT Module B	PT Module B
Ndufc2	Atp5h	0.238591	PT Module B	PT Module B
Arhgap5	Fus	0.238594	PT Module A	PT Module A
Fus	Arhgap5	0.238594	PT Module A	PT Module A
Atp5e	Gng5	0.238597	PT Module B	PT Module B
Gng5	Atp5e	0.238597	PT Module B	PT Module B
Rpl3	Rack1	0.238602	PT Module B	PT Module B
Rack1	Rpl3	0.238602	PT Module B	PT Module B
Rpl6	Park7	0.238608	PT Module B	PT Module B
Park7	Rpl6	0.238608	PT Module B	PT Module B
Ddt	Hint1	0.238617	PT Module B	PT Module B
Hint1	Ddt	0.238617	PT Module B	PT Module B
Clk1	Eif5	0.238626	PT Module A	PT Module A
Eif5	Clk1	0.238626	PT Module A	PT Module A
Snrnp70	Eif3a	0.238627	PT Module A	PT Module A
Eif3a	Snrnp70	0.238627	PT Module A	PT Module A
Mdh1	Txndc17	0.238632	PT Module B	PT Module B
Txndc17	Mdh1	0.238632	PT Module B	PT Module B
Naca	Park7	0.238635	PT Module B	PT Module B
Park7	Naca	0.238635	PT Module B	PT Module B
Slc25a36	Actg1	0.238636	PT Module A	PT Module A
Actg1	Slc25a36	0.238636	PT Module A	PT Module A
Chchd10	Rpl29	0.238644	PT Module B	PT Module B
Rpl29	Chchd10	0.238644	PT Module B	PT Module B
Ctsl	Slc6a6	0.238646	PT Module A	PT Module A
Slc6a6	Ctsl	0.238646	PT Module A	PT Module A
Cox6c	Atp5f1	0.238651	PT Module B	PT Module B
Atp5f1	Cox6c	0.238651	PT Module B	PT Module B
Srrm2	Nox4	0.238659	PT Module A	PT Module A
Nox4	Srrm2	0.238659	PT Module A	PT Module A
Slc34a1	Zfp871	0.238661	PT Module A	PT Module A
Zfp871	Slc34a1	0.238661	PT Module A	PT Module A
Tra2b	Rbm47	0.238668	PT Module A	PT Module A
Rbm47	Tra2b	0.238668	PT Module A	PT Module A
Rpl27	Cox7a2	0.238674	PT Module B	PT Module B
Cox7a2	Rpl27	0.238674	PT Module B	PT Module B
Rps15	Rpl22	0.238684	PT Module B	PT Module B
Rpl22	Rps15	0.238684	PT Module B	PT Module B
Rps27	Fth1	0.238689	PT Module B	PT Module B
Fth1	Rps27	0.238689	PT Module B	PT Module B
G6pc	Akap9	0.238693	PT Module A	PT Module A
Akap9	G6pc	0.238693	PT Module A	PT Module A
Igf1r	Wwc2	0.238697	PT Module A	PT Module A
Wwc2	Igf1r	0.238697	PT Module A	PT Module A
Rpl22	Hint1	0.238714	PT Module B	PT Module B
Hint1	Rpl22	0.238714	PT Module B	PT Module B
Rpl38	Rpl27	0.238716	PT Module B	PT Module B
Rpl27	Rpl38	0.238716	PT Module B	PT Module B
Rpl28	Atp6v1g1	0.238717	PT Module B	PT Module B
Atp6v1g1	Rpl28	0.238717	PT Module B	PT Module B
Rps3	Rack1	0.238719	PT Module B	PT Module B
Rack1	Rps3	0.238719	PT Module B	PT Module B
Slc47a1	Zfp36l1	0.23873	PT Module A	PT Module A
Zfp36l1	Slc47a1	0.23873	PT Module A	PT Module A
Akr7a5	Atp5d	0.23873	PT Module B	PT Module B
Atp5d	Akr7a5	0.23873	PT Module B	PT Module B
Sdhb	Ftl1	0.238732	PT Module B	PT Module B
Ftl1	Sdhb	0.238732	PT Module B	PT Module B
Chchd2	Clta	0.238735	PT Module B	PT Module B
Clta	Chchd2	0.238735	PT Module B	PT Module B
Rab11fip3	Snx29	0.238739	PT Module A	PT Module A
Snx29	Rab11fip3	0.238739	PT Module A	PT Module A
Rufy3	Golga4	0.238745	PT Module A	PT Module A
Golga4	Rufy3	0.238745	PT Module A	PT Module A
Rps24	Ndufab1	0.238745	PT Module B	PT Module B
Ndufab1	Rps24	0.238745	PT Module B	PT Module B
Slc25a3	Atp5e	0.238746	PT Module B	PT Module B
Atp5e	Slc25a3	0.238746	PT Module B	PT Module B
Rps15	Rpl12	0.238749	PT Module B	PT Module B
Rpl12	Rps15	0.238749	PT Module B	PT Module B
Ndufa7	Dbi	0.23876	PT Module B	PT Module B
Dbi	Ndufa7	0.23876	PT Module B	PT Module B
Ash1l	Fam107b	0.238772	PT Module A	PT Module A
Fam107b	Ash1l	0.238772	PT Module A	PT Module A
Rpl19	Ddt	0.238772	PT Module B	PT Module B
Ddt	Rpl19	0.238772	PT Module B	PT Module B
Rps4x	Ndufb11	0.238775	PT Module B	PT Module B
Ndufb11	Rps4x	0.238775	PT Module B	PT Module B
Sdc4	Actb	0.238785	PT Module A	PT Module A
Actb	Sdc4	0.238785	PT Module A	PT Module A
Rpl14	Atp5o	0.238793	PT Module B	PT Module B
Atp5o	Rpl14	0.238793	PT Module B	PT Module B
Ddt	Atp5g1	0.2388	PT Module B	PT Module B
Atp5g1	Ddt	0.2388	PT Module B	PT Module B
Rpl9	Ndufab1	0.238802	PT Module B	PT Module B
Ndufab1	Rpl9	0.238802	PT Module B	PT Module B
Zfp503	Snx29	0.238806	PT Module A	PT Module A
Snx29	Zfp503	0.238806	PT Module A	PT Module A
Rps19	Uqcr11	0.238807	PT Module B	PT Module B
Uqcr11	Rps19	0.238807	PT Module B	PT Module B
Cox8a	Ndufb5	0.238819	PT Module B	PT Module B
Ndufb5	Cox8a	0.238819	PT Module B	PT Module B
Rpl34	Prdx1	0.238826	PT Module B	PT Module B
Prdx1	Rpl34	0.238826	PT Module B	PT Module B
Etfb	Grhpr	0.238838	PT Module B	PT Module B
Grhpr	Etfb	0.238838	PT Module B	PT Module B
Uqcrfs1	Gpx4	0.238848	PT Module B	PT Module B
Gpx4	Uqcrfs1	0.238848	PT Module B	PT Module B
Rpl12	Rps3	0.238849	PT Module B	PT Module B
Rps3	Rpl12	0.238849	PT Module B	PT Module B
Ubap2l	Dusp1	0.238855	PT Module A	PT Module A
Dusp1	Ubap2l	0.238855	PT Module A	PT Module A
Atp5d	H2afj	0.23886	PT Module B	PT Module B
H2afj	Atp5d	0.23886	PT Module B	PT Module B
Mpc1	Oaz1	0.238877	PT Module B	PT Module B
Oaz1	Mpc1	0.238877	PT Module B	PT Module B
Rpl22	Txn1	0.238882	PT Module B	PT Module B
Txn1	Rpl22	0.238882	PT Module B	PT Module B
Myl6	Scp2	0.238889	PT Module B	PT Module B
Scp2	Myl6	0.238889	PT Module B	PT Module B
Prdx5	Ndufs5	0.238898	PT Module B	PT Module B
Ndufs5	Prdx5	0.238898	PT Module B	PT Module B
Rpl23a	Rpl5	0.238903	PT Module B	PT Module B
Rpl5	Rpl23a	0.238903	PT Module B	PT Module B
G6pc	Tmem252	0.238904	PT Module A	PT Module A
Tmem252	G6pc	0.238904	PT Module A	PT Module A
Rps10	Mpc2	0.238908	PT Module B	PT Module B
Mpc2	Rps10	0.238908	PT Module B	PT Module B
Rpl22	Cox4i1	0.238915	PT Module B	PT Module B
Cox4i1	Rpl22	0.238915	PT Module B	PT Module B
Rps9	Atp5g2	0.238916	PT Module B	PT Module B
Atp5g2	Rps9	0.238916	PT Module B	PT Module B
Slc47a1	Ddx3x	0.238932	PT Module A	PT Module A
Ddx3x	Slc47a1	0.238932	PT Module A	PT Module A
Rps4x	Mpc2	0.238934	PT Module B	PT Module B
Mpc2	Rps4x	0.238934	PT Module B	PT Module B
Eef1b2	Rpl26	0.238948	PT Module B	PT Module B
Rpl26	Eef1b2	0.238948	PT Module B	PT Module B
Rpl38	Dbi	0.238949	PT Module B	PT Module B
Dbi	Rpl38	0.238949	PT Module B	PT Module B
Cox5b	Esd	0.238962	PT Module B	PT Module B
Esd	Cox5b	0.238962	PT Module B	PT Module B
Rpl24	Atp5f1	0.238969	PT Module B	PT Module B
Atp5f1	Rpl24	0.238969	PT Module B	PT Module B
Slc4a4	Hnrnph1	0.238972	PT Module A	PT Module A
Hnrnph1	Slc4a4	0.238972	PT Module A	PT Module A
Rps10	Txndc17	0.238975	PT Module B	PT Module B
Txndc17	Rps10	0.238975	PT Module B	PT Module B
Rpl6	Slc25a3	0.238982	PT Module B	PT Module B
Slc25a3	Rpl6	0.238982	PT Module B	PT Module B
Rps6	Gpx1	0.238988	PT Module B	PT Module B
Gpx1	Rps6	0.238988	PT Module B	PT Module B
Rpl24	Gng5	0.238989	PT Module B	PT Module B
Gng5	Rpl24	0.238989	PT Module B	PT Module B
Rpl21	Mpc2	0.238995	PT Module B	PT Module B
Mpc2	Rpl21	0.238995	PT Module B	PT Module B
Rpl26	Ddt	0.238997	PT Module B	PT Module B
Ddt	Rpl26	0.238997	PT Module B	PT Module B
Atp5l	Gpx1	0.239002	PT Module B	PT Module B
Gpx1	Atp5l	0.239002	PT Module B	PT Module B
Rpl34	Rpl23a	0.239003	PT Module B	PT Module B
Rpl23a	Rpl34	0.239003	PT Module B	PT Module B
Rpl22	Atp5o	0.239006	PT Module B	PT Module B
Atp5o	Rpl22	0.239006	PT Module B	PT Module B
Akr1c21	Aldoa	0.239006	PT Module B	PT Module B
Aldoa	Akr1c21	0.239006	PT Module B	PT Module B
Cgnl1	Eif3a	0.239008	PT Module A	PT Module A
Eif3a	Cgnl1	0.239008	PT Module A	PT Module A
Rps4x	Atp5b	0.239009	PT Module B	PT Module B
Atp5b	Rps4x	0.239009	PT Module B	PT Module B
Cox7c	Ndufa6	0.239021	PT Module B	PT Module B
Ndufa6	Cox7c	0.239021	PT Module B	PT Module B
Syne2	Osgin1	0.239024	PT Module A	PT Module A
Osgin1	Syne2	0.239024	PT Module A	PT Module A
Rufy3	Cpeb4	0.239028	PT Module A	PT Module A
Cpeb4	Rufy3	0.239028	PT Module A	PT Module A
Igf1r	Galnt11	0.23904	PT Module A	PT Module A
Galnt11	Igf1r	0.23904	PT Module A	PT Module A
Cox5b	Atp5c1	0.239049	PT Module B	PT Module B
Atp5c1	Cox5b	0.239049	PT Module B	PT Module B
Fxyd2	Uba52	0.239053	PT Module B	PT Module B
Uba52	Fxyd2	0.239053	PT Module B	PT Module B
Uqcr11	Cox5a	0.239053	PT Module B	PT Module B
Cox5a	Uqcr11	0.239053	PT Module B	PT Module B
Rpl24	Atp5g2	0.239061	PT Module B	PT Module B
Atp5g2	Rpl24	0.239061	PT Module B	PT Module B
Rpl23a	Atp5e	0.239063	PT Module B	PT Module B
Atp5e	Rpl23a	0.239063	PT Module B	PT Module B
Ddt	Etfb	0.23907	PT Module B	PT Module B
Etfb	Ddt	0.23907	PT Module B	PT Module B
Rps15	Ndufa4	0.239091	PT Module B	PT Module B
Ndufa4	Rps15	0.239091	PT Module B	PT Module B
Rpl13a	Esd	0.239111	PT Module B	PT Module B
Esd	Rpl13a	0.239111	PT Module B	PT Module B
Rps26	Slc25a5	0.239112	PT Module B	PT Module B
Slc25a5	Rps26	0.239112	PT Module B	PT Module B
Ndufa11	Atp5d	0.239117	PT Module B	PT Module B
Atp5d	Ndufa11	0.239117	PT Module B	PT Module B
Mpc1	Atp5mpl	0.239121	PT Module B	PT Module B
Atp5mpl	Mpc1	0.239121	PT Module B	PT Module B
Cox7b	Park7	0.239136	PT Module B	PT Module B
Park7	Cox7b	0.239136	PT Module B	PT Module B
Rpl35a	Ndufa13	0.23915	PT Module B	PT Module B
Ndufa13	Rpl35a	0.23915	PT Module B	PT Module B
Prdx5	Ndufc1	0.239161	PT Module B	PT Module B
Ndufc1	Prdx5	0.239161	PT Module B	PT Module B
Atp6v0b	Galnt11	0.239162	PT Module A	PT Module A
Galnt11	Atp6v0b	0.239162	PT Module A	PT Module A
Akr1c21	Sod2	0.239163	PT Module B	PT Module B
Sod2	Akr1c21	0.239163	PT Module B	PT Module B
Rpl14	Atp5l	0.239167	PT Module B	PT Module B
Atp5l	Rpl14	0.239167	PT Module B	PT Module B
Sdhc	Gapdh	0.23917	PT Module B	PT Module B
Gapdh	Sdhc	0.23917	PT Module B	PT Module B
Atp5e	Txndc17	0.239171	PT Module B	PT Module B
Txndc17	Atp5e	0.239171	PT Module B	PT Module B
Rpl3	Atp5o	0.239172	PT Module B	PT Module B
Atp5o	Rpl3	0.239172	PT Module B	PT Module B
Ndufb6	Atp5h	0.239198	PT Module B	PT Module B
Atp5h	Ndufb6	0.239198	PT Module B	PT Module B
Uqcr10	Esd	0.239207	PT Module B	PT Module B
Esd	Uqcr10	0.239207	PT Module B	PT Module B
Srsf2	Fam107b	0.23922	PT Module A	PT Module A
Fam107b	Srsf2	0.23922	PT Module A	PT Module A
Phldb2	Ash1l	0.239224	PT Module A	PT Module A
Ash1l	Phldb2	0.239224	PT Module A	PT Module A
Rpl3	Atp5l	0.23923	PT Module B	PT Module B
Atp5l	Rpl3	0.23923	PT Module B	PT Module B
Galnt11	Srrm2	0.239236	PT Module A	PT Module A
Srrm2	Galnt11	0.239236	PT Module A	PT Module A
Srsf11	Tmem252	0.239257	PT Module A	PT Module A
Tmem252	Srsf11	0.239257	PT Module A	PT Module A
Kidins220	Ddx3x	0.239258	PT Module A	PT Module A
Ddx3x	Kidins220	0.239258	PT Module A	PT Module A
Cited2	Eif3a	0.239269	PT Module A	PT Module A
Eif3a	Cited2	0.239269	PT Module A	PT Module A
Arhgap5	Zfp871	0.239271	PT Module A	PT Module A
Zfp871	Arhgap5	0.239271	PT Module A	PT Module A
Slc25a36	Ubc	0.239275	PT Module A	PT Module A
Ubc	Slc25a36	0.239275	PT Module A	PT Module A
Slc4a4	Ddx5	0.239276	PT Module A	PT Module A
Ddx5	Slc4a4	0.239276	PT Module A	PT Module A
Prdx5	Mrpl42	0.239277	PT Module B	PT Module B
Mrpl42	Prdx5	0.239277	PT Module B	PT Module B
Prrc2c	Tsc22d1	0.239282	PT Module A	PT Module A
Tsc22d1	Prrc2c	0.239282	PT Module A	PT Module A
Hnrnpa2b1	Atrx	0.239288	PT Module A	PT Module A
Atrx	Hnrnpa2b1	0.239288	PT Module A	PT Module A
Miox	Ndufv2	0.239289	PT Module B	PT Module B
Ndufv2	Miox	0.239289	PT Module B	PT Module B
Rps15a	Gng5	0.23929	PT Module B	PT Module B
Gng5	Rps15a	0.23929	PT Module B	PT Module B
Rpl5	Esd	0.239295	PT Module B	PT Module B
Esd	Rpl5	0.239295	PT Module B	PT Module B
Rpl27	Rpl29	0.239298	PT Module B	PT Module B
Rpl29	Rpl27	0.239298	PT Module B	PT Module B
Rpl36a	Rpl18a	0.239304	PT Module B	PT Module B
Rpl18a	Rpl36a	0.239304	PT Module B	PT Module B
Rpl24	Uqcrfs1	0.239316	PT Module B	PT Module B
Uqcrfs1	Rpl24	0.239316	PT Module B	PT Module B
Malat1	Slc3a2	0.239319	PT Module A	PT Module A
Slc3a2	Malat1	0.239319	PT Module A	PT Module A
Rpl26	Gabarap	0.239321	PT Module B	PT Module B
Gabarap	Rpl26	0.239321	PT Module B	PT Module B
Scp2	Rpl36al	0.239323	PT Module B	PT Module B
Rpl36al	Scp2	0.239323	PT Module B	PT Module B
Rps25	Esd	0.23933	PT Module B	PT Module B
Esd	Rps25	0.23933	PT Module B	PT Module B
Rpl8	Ndufb10	0.23933	PT Module B	PT Module B
Ndufb10	Rpl8	0.23933	PT Module B	PT Module B
Rps12	Txndc17	0.239331	PT Module B	PT Module B
Txndc17	Rps12	0.239331	PT Module B	PT Module B
Col4a4	Golga4	0.239338	PT Module A	PT Module A
Golga4	Col4a4	0.239338	PT Module A	PT Module A
Rpl21	Ddt	0.239338	PT Module B	PT Module B
Ddt	Rpl21	0.239338	PT Module B	PT Module B
Sdhb	Atp5d	0.239345	PT Module B	PT Module B
Atp5d	Sdhb	0.239345	PT Module B	PT Module B
Ndufb7	Gapdh	0.239354	PT Module B	PT Module B
Gapdh	Ndufb7	0.239354	PT Module B	PT Module B
Slc34a1	Lrp2	0.239365	PT Module A	PT Module A
Lrp2	Slc34a1	0.239365	PT Module A	PT Module A
Phldb2	Prrc2c	0.239385	PT Module A	PT Module A
Prrc2c	Phldb2	0.239385	PT Module A	PT Module A
Rpl8	Uqcrb	0.239392	PT Module B	PT Module B
Uqcrb	Rpl8	0.239392	PT Module B	PT Module B
Rps6	Cyb5a	0.239396	PT Module B	PT Module B
Cyb5a	Rps6	0.239396	PT Module B	PT Module B
Tma7	Fth1	0.239404	PT Module B	PT Module B
Fth1	Tma7	0.239404	PT Module B	PT Module B
Atp1b1	Kcnj15	0.23941	PT Module A	PT Module A
Kcnj15	Atp1b1	0.23941	PT Module A	PT Module A
Slc6a6	Srsf5	0.23941	PT Module A	PT Module A
Srsf5	Slc6a6	0.23941	PT Module A	PT Module A
Hint1	Gng5	0.239423	PT Module B	PT Module B
Gng5	Hint1	0.239423	PT Module B	PT Module B
Cox5a	Hspe1	0.239424	PT Module B	PT Module B
Hspe1	Cox5a	0.239424	PT Module B	PT Module B
Rpl35	Rpl27a	0.239424	PT Module B	PT Module B
Rpl27a	Rpl35	0.239424	PT Module B	PT Module B
Rps29	Atp5mpl	0.23943	PT Module B	PT Module B
Atp5mpl	Rps29	0.23943	PT Module B	PT Module B
Zbtb20	Herpud1	0.239434	PT Module A	PT Module A
Herpud1	Zbtb20	0.239434	PT Module A	PT Module A
Rpl13a	Rpl29	0.23944	PT Module B	PT Module B
Rpl29	Rpl13a	0.23944	PT Module B	PT Module B
Trpm7	Rsrc2	0.239454	PT Module A	PT Module A
Rsrc2	Trpm7	0.239454	PT Module A	PT Module A
Myo6	Slc7a8	0.239468	PT Module A	PT Module A
Slc7a8	Myo6	0.239468	PT Module A	PT Module A
Kcnj15	Son	0.239485	PT Module A	PT Module A
Son	Kcnj15	0.239485	PT Module A	PT Module A
Rpl36	Gpx1	0.239488	PT Module B	PT Module B
Gpx1	Rpl36	0.239488	PT Module B	PT Module B
Sptbn1	Gm26917	0.239489	PT Module A	PT Module A
Gm26917	Sptbn1	0.239489	PT Module A	PT Module A
Rpl36	Nme2	0.239494	PT Module B	PT Module B
Nme2	Rpl36	0.239494	PT Module B	PT Module B
Rpl37	Nme2	0.239502	PT Module B	PT Module B
Nme2	Rpl37	0.239502	PT Module B	PT Module B
Xist	Alpl	0.239505	PT Module A	PT Module A
Alpl	Xist	0.239505	PT Module A	PT Module A
Ncoa7	Son	0.239509	PT Module A	PT Module A
Son	Ncoa7	0.239509	PT Module A	PT Module A
Ppia	Atp6v1f	0.239515	PT Module B	PT Module B
Atp6v1f	Ppia	0.239515	PT Module B	PT Module B
Myo6	Rbpms	0.239527	PT Module A	PT Module A
Rbpms	Myo6	0.239527	PT Module A	PT Module A
Atp5j	Gabarap	0.239534	PT Module B	PT Module B
Gabarap	Atp5j	0.239534	PT Module B	PT Module B
Rpl10	Uqcrfs1	0.239536	PT Module B	PT Module B
Uqcrfs1	Rpl10	0.239536	PT Module B	PT Module B
Rps25	Prdx1	0.239548	PT Module B	PT Module B
Prdx1	Rps25	0.239548	PT Module B	PT Module B
Slc47a1	Slc25a36	0.239549	PT Module A	PT Module A
Slc25a36	Slc47a1	0.239549	PT Module A	PT Module A
Fus	Actg1	0.239565	PT Module A	PT Module A
Actg1	Fus	0.239565	PT Module A	PT Module A
Col4a4	Rsrp1	0.239572	PT Module A	PT Module A
Rsrp1	Col4a4	0.239572	PT Module A	PT Module A
Rpl21	Gng5	0.239578	PT Module B	PT Module B
Gng5	Rpl21	0.239578	PT Module B	PT Module B
Rab11fip3	Luc7l2	0.239583	PT Module A	PT Module A
Luc7l2	Rab11fip3	0.239583	PT Module A	PT Module A
Rpl7a	Rpl8	0.239583	PT Module B	PT Module B
Rpl8	Rpl7a	0.239583	PT Module B	PT Module B
Sf3b1	Srsf11	0.239591	PT Module A	PT Module A
Srsf11	Sf3b1	0.239591	PT Module A	PT Module A
Rpl9	Ndufb10	0.239593	PT Module B	PT Module B
Ndufb10	Rpl9	0.239593	PT Module B	PT Module B
Selenbp1	Ldhb	0.239614	PT Module B	PT Module B
Ldhb	Selenbp1	0.239614	PT Module B	PT Module B
Rps7	Ndufab1	0.239622	PT Module B	PT Module B
Ndufab1	Rps7	0.239622	PT Module B	PT Module B
Slc34a1	Srsf11	0.239623	PT Module A	PT Module A
Srsf11	Slc34a1	0.239623	PT Module A	PT Module A
Cox5b	Slc25a5	0.23963	PT Module B	PT Module B
Slc25a5	Cox5b	0.23963	PT Module B	PT Module B
Snrnp70	Tsc22d1	0.239637	PT Module A	PT Module A
Tsc22d1	Snrnp70	0.239637	PT Module A	PT Module A
Chd4	Ppp1r10	0.23965	PT Module A	PT Module A
Ppp1r10	Chd4	0.23965	PT Module A	PT Module A
Rps15	Rpl10a	0.23965	PT Module B	PT Module B
Rpl10a	Rps15	0.23965	PT Module B	PT Module B
Rps15	Scp2	0.23965	PT Module B	PT Module B
Scp2	Rps15	0.23965	PT Module B	PT Module B
Rpl37a	Rpl12	0.239657	PT Module B	PT Module B
Rpl12	Rpl37a	0.239657	PT Module B	PT Module B
Myo6	Txnip	0.239666	PT Module A	PT Module A
Txnip	Myo6	0.239666	PT Module A	PT Module A
Rpl36a	Gpx1	0.239667	PT Module B	PT Module B
Gpx1	Rpl36a	0.239667	PT Module B	PT Module B
Atp5o	Micos13	0.239671	PT Module B	PT Module B
Micos13	Atp5o	0.239671	PT Module B	PT Module B
Rpl37a	Rpl13a	0.239678	PT Module B	PT Module B
Rpl13a	Rpl37a	0.239678	PT Module B	PT Module B
Rpl32	Elob	0.239684	PT Module B	PT Module B
Elob	Rpl32	0.239684	PT Module B	PT Module B
Slc1a1	Dusp1	0.239685	PT Module A	PT Module A
Dusp1	Slc1a1	0.239685	PT Module A	PT Module A
Rps3	Scp2	0.239717	PT Module B	PT Module B
Scp2	Rps3	0.239717	PT Module B	PT Module B
Arhgap5	Ccn1	0.239739	PT Module A	PT Module A
Ccn1	Arhgap5	0.239739	PT Module A	PT Module A
Prdx5	Ldhb	0.239753	PT Module B	PT Module B
Ldhb	Prdx5	0.239753	PT Module B	PT Module B
Abcc2	Hsp90aa1	0.239753	PT Module A	PT Module A
Hsp90aa1	Abcc2	0.239753	PT Module A	PT Module A
Rps13	Ndufb11	0.239755	PT Module B	PT Module B
Ndufb11	Rps13	0.239755	PT Module B	PT Module B
Rps8	Ddt	0.239755	PT Module B	PT Module B
Ddt	Rps8	0.239755	PT Module B	PT Module B
Rpl7a	Rpl10a	0.239764	PT Module B	PT Module B
Rpl10a	Rpl7a	0.239764	PT Module B	PT Module B
Rpl36al	Txn1	0.239777	PT Module B	PT Module B
Txn1	Rpl36al	0.239777	PT Module B	PT Module B
Fus	Fam107b	0.239778	PT Module A	PT Module A
Fam107b	Fus	0.239778	PT Module A	PT Module A
Chd4	Prrc2c	0.239784	PT Module A	PT Module A
Prrc2c	Chd4	0.239784	PT Module A	PT Module A
Rplp2	Rpl8	0.239789	PT Module B	PT Module B
Rpl8	Rplp2	0.239789	PT Module B	PT Module B
Rpl35a	Ndufb10	0.239795	PT Module B	PT Module B
Ndufb10	Rpl35a	0.239795	PT Module B	PT Module B
Atp5a1	Ybx1	0.239798	PT Module B	PT Module B
Ybx1	Atp5a1	0.239798	PT Module B	PT Module B
Brd2	Eif5	0.239799	PT Module A	PT Module A
Eif5	Brd2	0.239799	PT Module A	PT Module A
Naca	Txn1	0.239803	PT Module B	PT Module B
Txn1	Naca	0.239803	PT Module B	PT Module B
Rpl15	Uqcrfs1	0.239816	PT Module B	PT Module B
Uqcrfs1	Rpl15	0.239816	PT Module B	PT Module B
Rpl30	Eif1	0.239827	PT Module B	PT Module B
Eif1	Rpl30	0.239827	PT Module B	PT Module B
Rufy3	Zfp871	0.23983	PT Module A	PT Module A
Zfp871	Rufy3	0.23983	PT Module A	PT Module A
Sfpq	Fut9	0.239833	PT Module A	PT Module A
Fut9	Sfpq	0.239833	PT Module A	PT Module A
Rps15a	Uqcrq	0.239839	PT Module B	PT Module B
Uqcrq	Rps15a	0.239839	PT Module B	PT Module B
Rpl15	Atp5mpl	0.239843	PT Module B	PT Module B
Atp5mpl	Rpl15	0.239843	PT Module B	PT Module B
Naca	Ybx1	0.239852	PT Module B	PT Module B
Ybx1	Naca	0.239852	PT Module B	PT Module B
Xylb	Jun	0.239855	PT Module A	PT Module A
Jun	Xylb	0.239855	PT Module A	PT Module A
Ndufa5	Cox6c	0.239859	PT Module B	PT Module B
Cox6c	Ndufa5	0.239859	PT Module B	PT Module B
Rps20	Ndufab1	0.239864	PT Module B	PT Module B
Ndufab1	Rps20	0.239864	PT Module B	PT Module B
Son	Zfand5	0.23987	PT Module A	PT Module A
Zfand5	Son	0.23987	PT Module A	PT Module A
Rpl8	Ndufa6	0.239875	PT Module B	PT Module B
Ndufa6	Rpl8	0.239875	PT Module B	PT Module B
Ivns1abp	Cpeb4	0.239885	PT Module A	PT Module A
Cpeb4	Ivns1abp	0.239885	PT Module A	PT Module A
Srrm2	BC005537	0.239886	PT Module A	PT Module A
BC005537	Srrm2	0.239886	PT Module A	PT Module A
Rpl9	Cox5b	0.23989	PT Module B	PT Module B
Cox5b	Rpl9	0.23989	PT Module B	PT Module B
Phldb2	Hnrnph1	0.239894	PT Module A	PT Module A
Hnrnph1	Phldb2	0.239894	PT Module A	PT Module A
Slc25a3	Gpx1	0.239903	PT Module B	PT Module B
Gpx1	Slc25a3	0.239903	PT Module B	PT Module B
Rps2	Ndufb6	0.239906	PT Module B	PT Module B
Ndufb6	Rps2	0.239906	PT Module B	PT Module B
Rpl24	Cisd1	0.239912	PT Module B	PT Module B
Cisd1	Rpl24	0.239912	PT Module B	PT Module B
Rps21	Uqcr11	0.239923	PT Module B	PT Module B
Uqcr11	Rps21	0.239923	PT Module B	PT Module B
Rpl23a	Nme2	0.239923	PT Module B	PT Module B
Nme2	Rpl23a	0.239923	PT Module B	PT Module B
Zfp503	Gm26917	0.239928	PT Module A	PT Module A
Gm26917	Zfp503	0.239928	PT Module A	PT Module A
Rps7	Cox6b1	0.239931	PT Module B	PT Module B
Cox6b1	Rps7	0.239931	PT Module B	PT Module B
Prdx5	Ndufb5	0.239934	PT Module B	PT Module B
Ndufb5	Prdx5	0.239934	PT Module B	PT Module B
Rplp2	Ndufa4	0.239967	PT Module B	PT Module B
Ndufa4	Rplp2	0.239967	PT Module B	PT Module B
Rpl23a	Akr1c21	0.239969	PT Module B	PT Module B
Akr1c21	Rpl23a	0.239969	PT Module B	PT Module B
Rpl30	Rpl36al	0.239975	PT Module B	PT Module B
Rpl36al	Rpl30	0.239975	PT Module B	PT Module B
Rpl15	Hspe1	0.239983	PT Module B	PT Module B
Hspe1	Rpl15	0.239983	PT Module B	PT Module B
Rpl27	Cox5a	0.239994	PT Module B	PT Module B
Cox5a	Rpl27	0.239994	PT Module B	PT Module B
Rpl37a	Uqcr11	0.239999	PT Module B	PT Module B
Uqcr11	Rpl37a	0.239999	PT Module B	PT Module B
Zfp503	Srrm2	0.240006	PT Module A	PT Module A
Srrm2	Zfp503	0.240006	PT Module A	PT Module A
Rpl12	Rack1	0.24004	PT Module B	PT Module B
Rack1	Rpl12	0.24004	PT Module B	PT Module B
Rrbp1	Brd2	0.240042	PT Module A	PT Module A
Brd2	Rrbp1	0.240042	PT Module A	PT Module A
Arhgap5	Snrnp70	0.240044	PT Module A	PT Module A
Snrnp70	Arhgap5	0.240044	PT Module A	PT Module A
Rps26	Rpl36al	0.240051	PT Module B	PT Module B
Rpl36al	Rps26	0.240051	PT Module B	PT Module B
Klf9	Ddx5	0.240052	PT Module A	PT Module A
Ddx5	Klf9	0.240052	PT Module A	PT Module A
Slc25a36	Tsc22d1	0.240057	PT Module A	PT Module A
Tsc22d1	Slc25a36	0.240057	PT Module A	PT Module A
Sf3b1	Cited2	0.240063	PT Module A	PT Module A
Cited2	Sf3b1	0.240063	PT Module A	PT Module A
Prdx1	Etfa	0.24007	PT Module B	PT Module B
Etfa	Prdx1	0.24007	PT Module B	PT Module B
Pgk1	Miox	0.240079	PT Module B	PT Module B
Miox	Pgk1	0.240079	PT Module B	PT Module B
Elob	Cox8a	0.240081	PT Module B	PT Module B
Cox8a	Elob	0.240081	PT Module B	PT Module B
Rpl30	Ndufa2	0.240083	PT Module B	PT Module B
Ndufa2	Rpl30	0.240083	PT Module B	PT Module B
Neu1	Itpr2	0.240085	PT Module A	PT Module A
Itpr2	Neu1	0.240085	PT Module A	PT Module A
Rplp2	Rpl7	0.240096	PT Module B	PT Module B
Rpl7	Rplp2	0.240096	PT Module B	PT Module B
Atp5j	Rpl36al	0.240107	PT Module B	PT Module B
Rpl36al	Atp5j	0.240107	PT Module B	PT Module B
Dcxr	Akr1a1	0.240115	PT Module B	PT Module B
Akr1a1	Dcxr	0.240115	PT Module B	PT Module B
Rplp0	Atp5a1	0.240116	PT Module B	PT Module B
Atp5a1	Rplp0	0.240116	PT Module B	PT Module B
Tmem174	Xist	0.240116	PT Module A	PT Module A
Xist	Tmem174	0.240116	PT Module A	PT Module A
Cox7a2	Ndufab1	0.240119	PT Module B	PT Module B
Ndufab1	Cox7a2	0.240119	PT Module B	PT Module B
Rpl11	Txndc17	0.240125	PT Module B	PT Module B
Txndc17	Rpl11	0.240125	PT Module B	PT Module B
Cox6c	Atox1	0.240131	PT Module B	PT Module B
Atox1	Cox6c	0.240131	PT Module B	PT Module B
Zfp871	Eif3a	0.240132	PT Module A	PT Module A
Eif3a	Zfp871	0.240132	PT Module A	PT Module A
Ndufa3	Rpl41	0.240136	PT Module B	PT Module B
Rpl41	Ndufa3	0.240136	PT Module B	PT Module B
Rrbp1	Golga4	0.240136	PT Module A	PT Module A
Golga4	Rrbp1	0.240136	PT Module A	PT Module A
Cox6c	Ndufab1	0.240149	PT Module B	PT Module B
Ndufab1	Cox6c	0.240149	PT Module B	PT Module B
Rpl23	S100a1	0.240149	PT Module B	PT Module B
S100a1	Rpl23	0.240149	PT Module B	PT Module B
Tpt1	H2afj	0.240156	PT Module B	PT Module B
H2afj	Tpt1	0.240156	PT Module B	PT Module B
Psma7	Cyb5a	0.240174	PT Module B	PT Module B
Cyb5a	Psma7	0.240174	PT Module B	PT Module B
Rpl28	Tle5	0.240174	PT Module B	PT Module B
Tle5	Rpl28	0.240174	PT Module B	PT Module B
Atp5g1	Micos13	0.240186	PT Module B	PT Module B
Micos13	Atp5g1	0.240186	PT Module B	PT Module B
Ivns1abp	Luc7l2	0.240187	PT Module A	PT Module A
Luc7l2	Ivns1abp	0.240187	PT Module A	PT Module A
Cox7b	Txn1	0.24019	PT Module B	PT Module B
Txn1	Cox7b	0.24019	PT Module B	PT Module B
Atp5l	Calml4	0.240196	PT Module B	PT Module B
Calml4	Atp5l	0.240196	PT Module B	PT Module B
Atp5d	Gabarap	0.240205	PT Module B	PT Module B
Gabarap	Atp5d	0.240205	PT Module B	PT Module B
Ndufb7	Dbi	0.240206	PT Module B	PT Module B
Dbi	Ndufb7	0.240206	PT Module B	PT Module B
Slc25a5	Hint1	0.240207	PT Module B	PT Module B
Hint1	Slc25a5	0.240207	PT Module B	PT Module B
2002-03-01	Spp1	0.24021	PT Module A	PT Module A
Spp1	2002-03-01	0.24021	PT Module A	PT Module A
Rpl10a	Ndufb10	0.24021	PT Module B	PT Module B
Ndufb10	Rpl10a	0.24021	PT Module B	PT Module B
Rps3	Akr1a1	0.240211	PT Module B	PT Module B
Akr1a1	Rps3	0.240211	PT Module B	PT Module B
Rpl6	Cox7c	0.240214	PT Module B	PT Module B
Cox7c	Rpl6	0.240214	PT Module B	PT Module B
Elob	Atp5h	0.240224	PT Module B	PT Module B
Atp5h	Elob	0.240224	PT Module B	PT Module B
Rpl7	Atp5c1	0.240235	PT Module B	PT Module B
Atp5c1	Rpl7	0.240235	PT Module B	PT Module B
Cox7b	Fbp1	0.240245	PT Module B	PT Module B
Fbp1	Cox7b	0.240245	PT Module B	PT Module B
Abcc2	Rbpms	0.24025	PT Module A	PT Module A
Rbpms	Abcc2	0.24025	PT Module A	PT Module A
Tpt1	Phyh	0.240258	PT Module B	PT Module B
Phyh	Tpt1	0.240258	PT Module B	PT Module B
Neu1	Cited2	0.240268	PT Module A	PT Module A
Cited2	Neu1	0.240268	PT Module A	PT Module A
Rpl23	Atp5md	0.240268	PT Module B	PT Module B
Atp5md	Rpl23	0.240268	PT Module B	PT Module B
Cpeb4	Pnrc1	0.240274	PT Module A	PT Module A
Pnrc1	Cpeb4	0.240274	PT Module A	PT Module A
Ash1l	BC005537	0.240276	PT Module A	PT Module A
BC005537	Ash1l	0.240276	PT Module A	PT Module A
Ndufa2	Uqcrh	0.240278	PT Module B	PT Module B
Uqcrh	Ndufa2	0.240278	PT Module B	PT Module B
Ndufb11	Ftl1	0.24029	PT Module B	PT Module B
Ftl1	Ndufb11	0.24029	PT Module B	PT Module B
Rps2	Ndufv3	0.240296	PT Module B	PT Module B
Ndufv3	Rps2	0.240296	PT Module B	PT Module B
Alpl	Slc7a8	0.240299	PT Module A	PT Module A
Slc7a8	Alpl	0.240299	PT Module A	PT Module A
Itpr1	Slc47a1	0.240302	PT Module A	PT Module A
Slc47a1	Itpr1	0.240302	PT Module A	PT Module A
Slc47a1	Ndel1	0.240304	PT Module A	PT Module A
Ndel1	Slc47a1	0.240304	PT Module A	PT Module A
Ndufb3	Cyb5a	0.240308	PT Module B	PT Module B
Cyb5a	Ndufb3	0.240308	PT Module B	PT Module B
Uqcrfs1	Gpx1	0.240314	PT Module B	PT Module B
Gpx1	Uqcrfs1	0.240314	PT Module B	PT Module B
Rpl6	Rpl18	0.240316	PT Module B	PT Module B
Rpl18	Rpl6	0.240316	PT Module B	PT Module B
Rps21	Rpl3	0.240317	PT Module B	PT Module B
Rpl3	Rps21	0.240317	PT Module B	PT Module B
Rpl17	Ldhb	0.24032	PT Module B	PT Module B
Ldhb	Rpl17	0.24032	PT Module B	PT Module B
Srsf5	Osgin1	0.240333	PT Module A	PT Module A
Osgin1	Srsf5	0.240333	PT Module A	PT Module A
Slc13a1	Cldn2	0.240337	PT Module A	PT Module A
Cldn2	Slc13a1	0.240337	PT Module A	PT Module A
Ndufb1-ps	Rps28	0.240341	PT Module B	PT Module B
Rps28	Ndufb1-ps	0.240341	PT Module B	PT Module B
Col4a4	Dusp1	0.240346	PT Module A	PT Module A
Dusp1	Col4a4	0.240346	PT Module A	PT Module A
Slc25a3	Atp5o	0.240351	PT Module B	PT Module B
Atp5o	Slc25a3	0.240351	PT Module B	PT Module B
Rps19	Atp5g1	0.240351	PT Module B	PT Module B
Atp5g1	Rps19	0.240351	PT Module B	PT Module B
Ddt	Mpc1	0.240357	PT Module B	PT Module B
Mpc1	Ddt	0.240357	PT Module B	PT Module B
Scaf11	Errfi1	0.240361	PT Module A	PT Module A
Errfi1	Scaf11	0.240361	PT Module A	PT Module A
Tra2b	Slc6a19	0.240365	PT Module A	PT Module A
Slc6a19	Tra2b	0.240365	PT Module A	PT Module A
Kcnq1ot1	Actg1	0.24037	PT Module A	PT Module A
Actg1	Kcnq1ot1	0.24037	PT Module A	PT Module A
Fxyd2	Vamp8	0.240374	PT Module B	PT Module B
Vamp8	Fxyd2	0.240374	PT Module B	PT Module B
Ncoa7	Srsf11	0.240374	PT Module A	PT Module A
Srsf11	Ncoa7	0.240374	PT Module A	PT Module A
Ndufc1	Akr1a1	0.240376	PT Module B	PT Module B
Akr1a1	Ndufc1	0.240376	PT Module B	PT Module B
Ndufa4	Ndufs5	0.240376	PT Module B	PT Module B
Ndufs5	Ndufa4	0.240376	PT Module B	PT Module B
Dcaf8	Hnrnph1	0.240389	PT Module A	PT Module A
Hnrnph1	Dcaf8	0.240389	PT Module A	PT Module A
Rplp1	Ndufb11	0.24039	PT Module B	PT Module B
Ndufb11	Rplp1	0.24039	PT Module B	PT Module B
Atp5h	S100a1	0.24039	PT Module B	PT Module B
S100a1	Atp5h	0.24039	PT Module B	PT Module B
Rpl23	Ndufv3	0.240393	PT Module B	PT Module B
Ndufv3	Rpl23	0.240393	PT Module B	PT Module B
Eef1b2	Rpl28	0.240397	PT Module B	PT Module B
Rpl28	Eef1b2	0.240397	PT Module B	PT Module B
Rpl17	Ndufab1	0.240398	PT Module B	PT Module B
Ndufab1	Rpl17	0.240398	PT Module B	PT Module B
Srsf5	Ndel1	0.240405	PT Module A	PT Module A
Ndel1	Srsf5	0.240405	PT Module A	PT Module A
Mettl26	Cyb5a	0.24042	PT Module B	PT Module B
Cyb5a	Mettl26	0.24042	PT Module B	PT Module B
Itpr1	Cited2	0.240426	PT Module A	PT Module A
Cited2	Itpr1	0.240426	PT Module A	PT Module A
Tpt1	Uba52	0.240426	PT Module B	PT Module B
Uba52	Tpt1	0.240426	PT Module B	PT Module B
Atp5e	Rpl29	0.24044	PT Module B	PT Module B
Rpl29	Atp5e	0.24044	PT Module B	PT Module B
Rps13	Uqcrfs1	0.240449	PT Module B	PT Module B
Uqcrfs1	Rps13	0.240449	PT Module B	PT Module B
Cox7b	Uqcrq	0.240455	PT Module B	PT Module B
Uqcrq	Cox7b	0.240455	PT Module B	PT Module B
Rps25	Atp5o	0.240462	PT Module B	PT Module B
Atp5o	Rps25	0.240462	PT Module B	PT Module B
Rps27l	Ttc36	0.240462	PT Module B	PT Module B
Ttc36	Rps27l	0.240462	PT Module B	PT Module B
Dcaf8	Golga4	0.240467	PT Module A	PT Module A
Golga4	Dcaf8	0.240467	PT Module A	PT Module A
Rps19	Cox6b1	0.240476	PT Module B	PT Module B
Cox6b1	Rps19	0.240476	PT Module B	PT Module B
Srrm2	Pim3	0.240489	PT Module A	PT Module A
Pim3	Srrm2	0.240489	PT Module A	PT Module A
Rpl38	Rps13	0.240492	PT Module B	PT Module B
Rps13	Rpl38	0.240492	PT Module B	PT Module B
Chd3	Neat1	0.240493	PT Module A	PT Module A
Neat1	Chd3	0.240493	PT Module A	PT Module A
Hnrnpu	Brd2	0.240493	PT Module A	PT Module A
Brd2	Hnrnpu	0.240493	PT Module A	PT Module A
Ndufb5	Akr1c21	0.240501	PT Module B	PT Module B
Akr1c21	Ndufb5	0.240501	PT Module B	PT Module B
Slc47a1	Txnip	0.240505	PT Module A	PT Module A
Txnip	Slc47a1	0.240505	PT Module A	PT Module A
Rps23	Rpl29	0.240529	PT Module B	PT Module B
Rpl29	Rps23	0.240529	PT Module B	PT Module B
Rpl35	Rpl17	0.240532	PT Module B	PT Module B
Rpl17	Rpl35	0.240532	PT Module B	PT Module B
U2surp	Jund	0.240534	PT Module A	PT Module A
Jund	U2surp	0.240534	PT Module A	PT Module A
Fau	Akr7a5	0.240539	PT Module B	PT Module B
Akr7a5	Fau	0.240539	PT Module B	PT Module B
Scp2	Micos13	0.240553	PT Module B	PT Module B
Micos13	Scp2	0.240553	PT Module B	PT Module B
Brd2	Slc7a8	0.240561	PT Module A	PT Module A
Slc7a8	Brd2	0.240561	PT Module A	PT Module A
Rpl41	Ndufs6	0.240566	PT Module B	PT Module B
Ndufs6	Rpl41	0.240566	PT Module B	PT Module B
Ndufb3	Tpt1	0.240574	PT Module B	PT Module B
Tpt1	Ndufb3	0.240574	PT Module B	PT Module B
Naca	Hint1	0.240578	PT Module B	PT Module B
Hint1	Naca	0.240578	PT Module B	PT Module B
Slc34a1	Gcnt1	0.240583	PT Module A	PT Module A
Gcnt1	Slc34a1	0.240583	PT Module A	PT Module A
Son	Slc6a19	0.240587	PT Module A	PT Module A
Slc6a19	Son	0.240587	PT Module A	PT Module A
Rpl32	Ndufb4	0.240591	PT Module B	PT Module B
Ndufb4	Rpl32	0.240591	PT Module B	PT Module B
Tinag	Jun	0.240593	PT Module A	PT Module A
Jun	Tinag	0.240593	PT Module A	PT Module A
Phldb2	Tra2b	0.240598	PT Module A	PT Module A
Tra2b	Phldb2	0.240598	PT Module A	PT Module A
Rps20	Micos13	0.240599	PT Module B	PT Module B
Micos13	Rps20	0.240599	PT Module B	PT Module B
Rps12	Cisd1	0.240604	PT Module B	PT Module B
Cisd1	Rps12	0.240604	PT Module B	PT Module B
Cpeb4	Rbm47	0.240608	PT Module A	PT Module A
Rbm47	Cpeb4	0.240608	PT Module A	PT Module A
Rplp2	Rpl3	0.240612	PT Module B	PT Module B
Rpl3	Rplp2	0.240612	PT Module B	PT Module B
Phldb2	Srsf11	0.240615	PT Module A	PT Module A
Srsf11	Phldb2	0.240615	PT Module A	PT Module A
Uqcr11	Atp5j	0.240615	PT Module B	PT Module B
Atp5j	Uqcr11	0.240615	PT Module B	PT Module B
Ndufab1	Txn1	0.240616	PT Module B	PT Module B
Txn1	Ndufab1	0.240616	PT Module B	PT Module B
Rps15a	Rpl36al	0.240621	PT Module B	PT Module B
Rpl36al	Rps15a	0.240621	PT Module B	PT Module B
Rpl15	Gng5	0.240623	PT Module B	PT Module B
Gng5	Rpl15	0.240623	PT Module B	PT Module B
Rps2	Ndufa5	0.240623	PT Module B	PT Module B
Ndufa5	Rps2	0.240623	PT Module B	PT Module B
Rpl26	Txndc17	0.240646	PT Module B	PT Module B
Txndc17	Rpl26	0.240646	PT Module B	PT Module B
Slc13a1	Herpud1	0.240657	PT Module A	PT Module A
Herpud1	Slc13a1	0.240657	PT Module A	PT Module A
Rpl35a	Cisd1	0.240664	PT Module B	PT Module B
Cisd1	Rpl35a	0.240664	PT Module B	PT Module B
Mpc1	Uqcrq	0.240669	PT Module B	PT Module B
Uqcrq	Mpc1	0.240669	PT Module B	PT Module B
Xist	Birc6	0.240682	PT Module A	PT Module A
Birc6	Xist	0.240682	PT Module A	PT Module A
Mia2	Syne2	0.240683	PT Module A	PT Module A
Syne2	Mia2	0.240683	PT Module A	PT Module A
Stard10	Cyb5a	0.240688	PT Module B	PT Module B
Cyb5a	Stard10	0.240688	PT Module B	PT Module B
Atox1	Ybx1	0.24072	PT Module B	PT Module B
Ybx1	Atox1	0.24072	PT Module B	PT Module B
Elob	Gapdh	0.240721	PT Module B	PT Module B
Gapdh	Elob	0.240721	PT Module B	PT Module B
Atp5h	Pebp1	0.240722	PT Module B	PT Module B
Pebp1	Atp5h	0.240722	PT Module B	PT Module B
Itgb8	Ppp1r10	0.240737	PT Module A	PT Module A
Ppp1r10	Itgb8	0.240737	PT Module A	PT Module A
Rpl19	Micos13	0.240748	PT Module B	PT Module B
Micos13	Rpl19	0.240748	PT Module B	PT Module B
Rpl23	Ndufb4	0.24075	PT Module B	PT Module B
Ndufb4	Rpl23	0.24075	PT Module B	PT Module B
Rps27	Rpl27a	0.240751	PT Module B	PT Module B
Rpl27a	Rps27	0.240751	PT Module B	PT Module B
Srsf5	Sfpq	0.240759	PT Module A	PT Module A
Sfpq	Srsf5	0.240759	PT Module A	PT Module A
Rpl19	Mpc2	0.240764	PT Module B	PT Module B
Mpc2	Rpl19	0.240764	PT Module B	PT Module B
Rps27	Rpl22	0.240767	PT Module B	PT Module B
Rpl22	Rps27	0.240767	PT Module B	PT Module B
Fus	Zfand5	0.240768	PT Module A	PT Module A
Zfand5	Fus	0.240768	PT Module A	PT Module A
Slc13a1	Fos	0.24077	PT Module A	PT Module A
Fos	Slc13a1	0.24077	PT Module A	PT Module A
Rpl6	Mpc1	0.240773	PT Module B	PT Module B
Mpc1	Rpl6	0.240773	PT Module B	PT Module B
Rps15	Rpl8	0.24078	PT Module B	PT Module B
Rpl8	Rps15	0.24078	PT Module B	PT Module B
Gcnt1	Malat1	0.240781	PT Module A	PT Module A
Malat1	Gcnt1	0.240781	PT Module A	PT Module A
Rpl10	Cox7a2	0.240799	PT Module B	PT Module B
Cox7a2	Rpl10	0.240799	PT Module B	PT Module B
Rps16	Cox6b1	0.240809	PT Module B	PT Module B
Cox6b1	Rps16	0.240809	PT Module B	PT Module B
Mpc2	Etfb	0.240811	PT Module B	PT Module B
Etfb	Mpc2	0.240811	PT Module B	PT Module B
Etfa	Dbi	0.240812	PT Module B	PT Module B
Dbi	Etfa	0.240812	PT Module B	PT Module B
Uqcr10	Micos13	0.240814	PT Module B	PT Module B
Micos13	Uqcr10	0.240814	PT Module B	PT Module B
Jund	Atxn7l3b	0.240831	PT Module A	PT Module A
Atxn7l3b	Jund	0.240831	PT Module A	PT Module A
Ndufb11	Ppia	0.240837	PT Module B	PT Module B
Ppia	Ndufb11	0.240837	PT Module B	PT Module B
Ndufab1	Ybx1	0.24084	PT Module B	PT Module B
Ybx1	Ndufab1	0.24084	PT Module B	PT Module B
Rpl15	Atp5j2	0.240841	PT Module B	PT Module B
Atp5j2	Rpl15	0.240841	PT Module B	PT Module B
Naca	Fbp1	0.240842	PT Module B	PT Module B
Fbp1	Naca	0.240842	PT Module B	PT Module B
Rps14	Uqcrq	0.240844	PT Module B	PT Module B
Uqcrq	Rps14	0.240844	PT Module B	PT Module B
Rpl35a	Pfdn5	0.240846	PT Module B	PT Module B
Pfdn5	Rpl35a	0.240846	PT Module B	PT Module B
Rps27	Atp5e	0.240849	PT Module B	PT Module B
Atp5e	Rps27	0.240849	PT Module B	PT Module B
Slc7a9	Clk1	0.240854	PT Module A	PT Module A
Clk1	Slc7a9	0.240854	PT Module A	PT Module A
Rps10	Hspe1	0.240855	PT Module B	PT Module B
Hspe1	Rps10	0.240855	PT Module B	PT Module B
Rpl18	Gpx1	0.240857	PT Module B	PT Module B
Gpx1	Rpl18	0.240857	PT Module B	PT Module B
Rps18	Eif1	0.240871	PT Module B	PT Module B
Eif1	Rps18	0.240871	PT Module B	PT Module B
Rpl22	Uqcrh	0.240882	PT Module B	PT Module B
Uqcrh	Rpl22	0.240882	PT Module B	PT Module B
Akap9	Zfp36l1	0.240912	PT Module A	PT Module A
Zfp36l1	Akap9	0.240912	PT Module A	PT Module A
Ppia	Nme1	0.240922	PT Module B	PT Module B
Nme1	Ppia	0.240922	PT Module B	PT Module B
Rpl34	Atp5c1	0.240929	PT Module B	PT Module B
Atp5c1	Rpl34	0.240929	PT Module B	PT Module B
Rpl10a	Ndufa6	0.240929	PT Module B	PT Module B
Ndufa6	Rpl10a	0.240929	PT Module B	PT Module B
Rps18	Cox7a2	0.240931	PT Module B	PT Module B
Cox7a2	Rps18	0.240931	PT Module B	PT Module B
Rps11	Cox6b1	0.240933	PT Module B	PT Module B
Cox6b1	Rps11	0.240933	PT Module B	PT Module B
Eef1a1	Etfa	0.240945	PT Module B	PT Module B
Etfa	Eef1a1	0.240945	PT Module B	PT Module B
Prdx1	Pcbd1	0.240986	PT Module B	PT Module B
Pcbd1	Prdx1	0.240986	PT Module B	PT Module B
Rpl39	Rpl10a	0.240991	PT Module B	PT Module B
Rpl10a	Rpl39	0.240991	PT Module B	PT Module B
Rps15	Rplp2	0.240996	PT Module B	PT Module B
Rplp2	Rps15	0.240996	PT Module B	PT Module B
Ndufb2	Chchd2	0.241004	PT Module B	PT Module B
Chchd2	Ndufb2	0.241004	PT Module B	PT Module B
Rpl11	Micos13	0.241008	PT Module B	PT Module B
Micos13	Rpl11	0.241008	PT Module B	PT Module B
Fau	Oaz1	0.241016	PT Module B	PT Module B
Oaz1	Fau	0.241016	PT Module B	PT Module B
Mdh1	Serf2	0.241017	PT Module B	PT Module B
Serf2	Mdh1	0.241017	PT Module B	PT Module B
Rps15a	Cisd1	0.241027	PT Module B	PT Module B
Cisd1	Rps15a	0.241027	PT Module B	PT Module B
Ncoa7	Txnip	0.241038	PT Module A	PT Module A
Txnip	Ncoa7	0.241038	PT Module A	PT Module A
Galnt11	Srsf11	0.241044	PT Module A	PT Module A
Srsf11	Galnt11	0.241044	PT Module A	PT Module A
Rpl39	Ybx1	0.241047	PT Module B	PT Module B
Ybx1	Rpl39	0.241047	PT Module B	PT Module B
Slc7a9	Klf6	0.241048	PT Module A	PT Module A
Klf6	Slc7a9	0.241048	PT Module A	PT Module A
Rplp2	Prdx5	0.241053	PT Module B	PT Module B
Prdx5	Rplp2	0.241053	PT Module B	PT Module B
Akap9	Osgin1	0.241055	PT Module A	PT Module A
Osgin1	Akap9	0.241055	PT Module A	PT Module A
Prpf4b	Itpr2	0.241063	PT Module A	PT Module A
Itpr2	Prpf4b	0.241063	PT Module A	PT Module A
Atp5d	Ndufc2	0.241063	PT Module B	PT Module B
Ndufc2	Atp5d	0.241063	PT Module B	PT Module B
Rps13	Cisd1	0.241069	PT Module B	PT Module B
Cisd1	Rps13	0.241069	PT Module B	PT Module B
Ndufa5	Dbi	0.241088	PT Module B	PT Module B
Dbi	Ndufa5	0.241088	PT Module B	PT Module B
Rpl41	Myl6	0.241091	PT Module B	PT Module B
Myl6	Rpl41	0.241091	PT Module B	PT Module B
Ptprd	Mia2	0.241104	PT Module A	PT Module A
Mia2	Ptprd	0.241104	PT Module A	PT Module A
Rps3	Hint1	0.24111	PT Module B	PT Module B
Hint1	Rps3	0.24111	PT Module B	PT Module B
Rpl35	Rpl22	0.241112	PT Module B	PT Module B
Rpl22	Rpl35	0.241112	PT Module B	PT Module B
Sptbn1	Prpf38b	0.241118	PT Module A	PT Module A
Prpf38b	Sptbn1	0.241118	PT Module A	PT Module A
Rufy3	Zbtb20	0.241122	PT Module A	PT Module A
Zbtb20	Rufy3	0.241122	PT Module A	PT Module A
Mdh1	Ddt	0.241135	PT Module B	PT Module B
Ddt	Mdh1	0.241135	PT Module B	PT Module B
Fus	Pim3	0.241146	PT Module A	PT Module A
Pim3	Fus	0.241146	PT Module A	PT Module A
Cox7b	Atp5mpl	0.241171	PT Module B	PT Module B
Atp5mpl	Cox7b	0.241171	PT Module B	PT Module B
Ttc36	Uqcrq	0.241178	PT Module B	PT Module B
Uqcrq	Ttc36	0.241178	PT Module B	PT Module B
Ndufb11	Txn1	0.241179	PT Module B	PT Module B
Txn1	Ndufb11	0.241179	PT Module B	PT Module B
Cox5b	Ndufb10	0.241184	PT Module B	PT Module B
Ndufb10	Cox5b	0.241184	PT Module B	PT Module B
Rab11fip3	Slc5a12	0.241192	PT Module A	PT Module A
Slc5a12	Rab11fip3	0.241192	PT Module A	PT Module A
Eef1a1	Txndc17	0.241195	PT Module B	PT Module B
Txndc17	Eef1a1	0.241195	PT Module B	PT Module B
Tns1	Ddx3x	0.241198	PT Module A	PT Module A
Ddx3x	Tns1	0.241198	PT Module A	PT Module A
Rpl28	Sdhb	0.241219	PT Module B	PT Module B
Sdhb	Rpl28	0.241219	PT Module B	PT Module B
Slc1a1	Clk1	0.241224	PT Module A	PT Module A
Clk1	Slc1a1	0.241224	PT Module A	PT Module A
Slc4a4	Brd2	0.241228	PT Module A	PT Module A
Brd2	Slc4a4	0.241228	PT Module A	PT Module A
Rps2	Atp6v1f	0.241232	PT Module B	PT Module B
Atp6v1f	Rps2	0.241232	PT Module B	PT Module B
Rps20	Eif1	0.241236	PT Module B	PT Module B
Eif1	Rps20	0.241236	PT Module B	PT Module B
Retreg1	Slc4a4	0.241239	PT Module A	PT Module A
Slc4a4	Retreg1	0.241239	PT Module A	PT Module A
Sfpq	Actg1	0.24124	PT Module A	PT Module A
Actg1	Sfpq	0.24124	PT Module A	PT Module A
Col4a4	Srrm2	0.24124	PT Module A	PT Module A
Srrm2	Col4a4	0.24124	PT Module A	PT Module A
Tns1	Syne2	0.241242	PT Module A	PT Module A
Syne2	Tns1	0.241242	PT Module A	PT Module A
Rps29	Atp5j2	0.241242	PT Module B	PT Module B
Atp5j2	Rps29	0.241242	PT Module B	PT Module B
Ndufa2	Atp5j2	0.241252	PT Module B	PT Module B
Atp5j2	Ndufa2	0.241252	PT Module B	PT Module B
Gm26917	Slc2a2	0.241255	PT Module A	PT Module A
Slc2a2	Gm26917	0.241255	PT Module A	PT Module A
Rpl15	Mpc2	0.241264	PT Module B	PT Module B
Mpc2	Rpl15	0.241264	PT Module B	PT Module B
Rpl15	Eif1	0.241265	PT Module B	PT Module B
Eif1	Rpl15	0.241265	PT Module B	PT Module B
Rpl10	Rpl36al	0.241269	PT Module B	PT Module B
Rpl36al	Rpl10	0.241269	PT Module B	PT Module B
Rps25	Atp5g1	0.241272	PT Module B	PT Module B
Atp5g1	Rps25	0.241272	PT Module B	PT Module B
Col4a3	Gm26917	0.241273	PT Module A	PT Module A
Gm26917	Col4a3	0.241273	PT Module A	PT Module A
Rps8	Sdhb	0.241273	PT Module B	PT Module B
Sdhb	Rps8	0.241273	PT Module B	PT Module B
Cox5a	Micos13	0.241274	PT Module B	PT Module B
Micos13	Cox5a	0.241274	PT Module B	PT Module B
Zbtb20	Osgin1	0.241275	PT Module A	PT Module A
Osgin1	Zbtb20	0.241275	PT Module A	PT Module A
Rpl19	Hspe1	0.241279	PT Module B	PT Module B
Hspe1	Rpl19	0.241279	PT Module B	PT Module B
Atp5j	Hspe1	0.241288	PT Module B	PT Module B
Hspe1	Atp5j	0.241288	PT Module B	PT Module B
Rps20	Txndc17	0.241295	PT Module B	PT Module B
Txndc17	Rps20	0.241295	PT Module B	PT Module B
Rps27a	Oaz1	0.241306	PT Module B	PT Module B
Oaz1	Rps27a	0.241306	PT Module B	PT Module B
Ndufs6	Etfb	0.241312	PT Module B	PT Module B
Etfb	Ndufs6	0.241312	PT Module B	PT Module B
Mia2	Luc7l2	0.241323	PT Module A	PT Module A
Luc7l2	Mia2	0.241323	PT Module A	PT Module A
Chchd10	Micos13	0.241323	PT Module B	PT Module B
Micos13	Chchd10	0.241323	PT Module B	PT Module B
Zfp503	Srsf2	0.241325	PT Module A	PT Module A
Srsf2	Zfp503	0.241325	PT Module A	PT Module A
Hspe1	Ybx1	0.241342	PT Module B	PT Module B
Ybx1	Hspe1	0.241342	PT Module B	PT Module B
Myl6	Atp5g1	0.241356	PT Module B	PT Module B
Atp5g1	Myl6	0.241356	PT Module B	PT Module B
Atp5h	Aldoa	0.241357	PT Module B	PT Module B
Aldoa	Atp5h	0.241357	PT Module B	PT Module B
Ttc36	Atp5mpl	0.241368	PT Module B	PT Module B
Atp5mpl	Ttc36	0.241368	PT Module B	PT Module B
Rpl37	Ppia	0.241447	PT Module B	PT Module B
Ppia	Rpl37	0.241447	PT Module B	PT Module B
Miox	Gng5	0.241449	PT Module B	PT Module B
Gng5	Miox	0.241449	PT Module B	PT Module B
Atp5k	Rpl39	0.241457	PT Module B	PT Module B
Rpl39	Atp5k	0.241457	PT Module B	PT Module B
G6pc	Kidins220	0.241462	PT Module A	PT Module A
Kidins220	G6pc	0.241462	PT Module A	PT Module A
Fau	S100a1	0.241463	PT Module B	PT Module B
S100a1	Fau	0.241463	PT Module B	PT Module B
Ppia	Oaz1	0.241475	PT Module B	PT Module B
Oaz1	Ppia	0.241475	PT Module B	PT Module B
Rpl36	Rpsa	0.241476	PT Module B	PT Module B
Rpsa	Rpl36	0.241476	PT Module B	PT Module B
Ndufa2	Atp5g1	0.241479	PT Module B	PT Module B
Atp5g1	Ndufa2	0.241479	PT Module B	PT Module B
Kidins220	Fut9	0.241481	PT Module A	PT Module A
Fut9	Kidins220	0.241481	PT Module A	PT Module A
Atp5j2	Ndufa13	0.241483	PT Module B	PT Module B
Ndufa13	Atp5j2	0.241483	PT Module B	PT Module B
Chka	Tmem252	0.241484	PT Module A	PT Module A
Tmem252	Chka	0.241484	PT Module A	PT Module A
Rps5	Cox7b	0.241506	PT Module B	PT Module B
Cox7b	Rps5	0.241506	PT Module B	PT Module B
Rpl7	Ndufa4	0.241516	PT Module B	PT Module B
Ndufa4	Rpl7	0.241516	PT Module B	PT Module B
Rpl10a	Uqcrh	0.241525	PT Module B	PT Module B
Uqcrh	Rpl10a	0.241525	PT Module B	PT Module B
Rpl21	Micos13	0.24153	PT Module B	PT Module B
Micos13	Rpl21	0.24153	PT Module B	PT Module B
Atox1	Atp5h	0.241539	PT Module B	PT Module B
Atp5h	Atox1	0.241539	PT Module B	PT Module B
Rpl37a	Cox5b	0.241542	PT Module B	PT Module B
Cox5b	Rpl37a	0.241542	PT Module B	PT Module B
Chchd2	H2afj	0.241569	PT Module B	PT Module B
H2afj	Chchd2	0.241569	PT Module B	PT Module B
Rpl28	S100a1	0.241575	PT Module B	PT Module B
S100a1	Rpl28	0.241575	PT Module B	PT Module B
Rpl41	Ndufb11	0.241577	PT Module B	PT Module B
Ndufb11	Rpl41	0.241577	PT Module B	PT Module B
Rps27	Rps2	0.241584	PT Module B	PT Module B
Rps2	Rps27	0.241584	PT Module B	PT Module B
Rps29	Naca	0.241584	PT Module B	PT Module B
Naca	Rps29	0.241584	PT Module B	PT Module B
Slc16a2	Xist	0.241593	PT Module A	PT Module A
Xist	Slc16a2	0.241593	PT Module A	PT Module A
Mpc1	Eif1	0.241595	PT Module B	PT Module B
Eif1	Mpc1	0.241595	PT Module B	PT Module B
Cox8a	Miox	0.241596	PT Module B	PT Module B
Miox	Cox8a	0.241596	PT Module B	PT Module B
Rps2	Atox1	0.241597	PT Module B	PT Module B
Atox1	Rps2	0.241597	PT Module B	PT Module B
Prpf4b	Slc5a12	0.241603	PT Module A	PT Module A
Slc5a12	Prpf4b	0.241603	PT Module A	PT Module A
Tns1	Rbm25	0.241604	PT Module A	PT Module A
Rbm25	Tns1	0.241604	PT Module A	PT Module A
Rpl34	Fbp1	0.241606	PT Module B	PT Module B
Fbp1	Rpl34	0.241606	PT Module B	PT Module B
Rps3	Atp5e	0.241616	PT Module B	PT Module B
Atp5e	Rps3	0.241616	PT Module B	PT Module B
Rpl24	Txndc17	0.241618	PT Module B	PT Module B
Txndc17	Rpl24	0.241618	PT Module B	PT Module B
Ndufa2	Atp5d	0.241623	PT Module B	PT Module B
Atp5d	Ndufa2	0.241623	PT Module B	PT Module B
Hnrnph1	Tmem252	0.241631	PT Module A	PT Module A
Tmem252	Hnrnph1	0.241631	PT Module A	PT Module A
Sdhb	Ldhb	0.241636	PT Module B	PT Module B
Ldhb	Sdhb	0.241636	PT Module B	PT Module B
Ndufb11	Hint1	0.241647	PT Module B	PT Module B
Hint1	Ndufb11	0.241647	PT Module B	PT Module B
Rpl41	Ldhb	0.241652	PT Module B	PT Module B
Ldhb	Rpl41	0.241652	PT Module B	PT Module B
Cox4i1	Atp5f1	0.241658	PT Module B	PT Module B
Atp5f1	Cox4i1	0.241658	PT Module B	PT Module B
Chka	Txnip	0.241662	PT Module A	PT Module A
Txnip	Chka	0.241662	PT Module A	PT Module A
Rps13	Serf2	0.241664	PT Module B	PT Module B
Serf2	Rps13	0.241664	PT Module B	PT Module B
Trpm7	Osgin1	0.241672	PT Module A	PT Module A
Osgin1	Trpm7	0.241672	PT Module A	PT Module A
Rpl18	Atp5l	0.241674	PT Module B	PT Module B
Atp5l	Rpl18	0.241674	PT Module B	PT Module B
Rps7	Atp5j2	0.241694	PT Module B	PT Module B
Atp5j2	Rps7	0.241694	PT Module B	PT Module B
Atp5h	Gabarap	0.241704	PT Module B	PT Module B
Gabarap	Atp5h	0.241704	PT Module B	PT Module B
Cyb5a	Bola3	0.241709	PT Module B	PT Module B
Bola3	Cyb5a	0.241709	PT Module B	PT Module B
Slc25a5	Ndufb10	0.241714	PT Module B	PT Module B
Ndufb10	Slc25a5	0.241714	PT Module B	PT Module B
Slc25a3	Atp5c1	0.241734	PT Module B	PT Module B
Atp5c1	Slc25a3	0.241734	PT Module B	PT Module B
Slc25a36	Rsrc2	0.241734	PT Module A	PT Module A
Rsrc2	Slc25a36	0.241734	PT Module A	PT Module A
Rpl36	Rpl9	0.241735	PT Module B	PT Module B
Rpl9	Rpl36	0.241735	PT Module B	PT Module B
Rpl36a	Rplp0	0.241745	PT Module B	PT Module B
Rplp0	Rpl36a	0.241745	PT Module B	PT Module B
Rpl10	Ndufb11	0.241749	PT Module B	PT Module B
Ndufb11	Rpl10	0.241749	PT Module B	PT Module B
Cox6b1	Park7	0.241765	PT Module B	PT Module B
Park7	Cox6b1	0.241765	PT Module B	PT Module B
Atp5j	Atp5g2	0.241774	PT Module B	PT Module B
Atp5g2	Atp5j	0.241774	PT Module B	PT Module B
Elob	Ftl1	0.241781	PT Module B	PT Module B
Ftl1	Elob	0.241781	PT Module B	PT Module B
Tpt1	Mrpl42	0.241782	PT Module B	PT Module B
Mrpl42	Tpt1	0.241782	PT Module B	PT Module B
Rpl30	Pfdn5	0.24179	PT Module B	PT Module B
Pfdn5	Rpl30	0.24179	PT Module B	PT Module B
Rps2	Ndufs6	0.241801	PT Module B	PT Module B
Ndufs6	Rps2	0.241801	PT Module B	PT Module B
Scp2	Etfa	0.241804	PT Module B	PT Module B
Etfa	Scp2	0.241804	PT Module B	PT Module B
Rps12	Atp5g2	0.241807	PT Module B	PT Module B
Atp5g2	Rps12	0.241807	PT Module B	PT Module B
Rpl27a	Ndufa13	0.241807	PT Module B	PT Module B
Ndufa13	Rpl27a	0.241807	PT Module B	PT Module B
Zbtb20	BC005537	0.241813	PT Module A	PT Module A
BC005537	Zbtb20	0.241813	PT Module A	PT Module A
Rbpms	Pim3	0.241814	PT Module A	PT Module A
Pim3	Rbpms	0.241814	PT Module A	PT Module A
Slc6a6	Sfpq	0.241815	PT Module A	PT Module A
Sfpq	Slc6a6	0.241815	PT Module A	PT Module A
Rplp0	Pfdn5	0.241825	PT Module B	PT Module B
Pfdn5	Rplp0	0.241825	PT Module B	PT Module B
Neu1	Son	0.241835	PT Module A	PT Module A
Son	Neu1	0.241835	PT Module A	PT Module A
Errfi1	Slc5a2	0.241837	PT Module A	PT Module A
Slc5a2	Errfi1	0.241837	PT Module A	PT Module A
Sdhb	Scp2	0.241838	PT Module B	PT Module B
Scp2	Sdhb	0.241838	PT Module B	PT Module B
Rpl24	Rpl36al	0.241851	PT Module B	PT Module B
Rpl36al	Rpl24	0.241851	PT Module B	PT Module B
Ndufc1	Ppia	0.241861	PT Module B	PT Module B
Ppia	Ndufc1	0.241861	PT Module B	PT Module B
Rps10	Atp5b	0.241865	PT Module B	PT Module B
Atp5b	Rps10	0.241865	PT Module B	PT Module B
Srsf11	BC005537	0.241867	PT Module A	PT Module A
BC005537	Srsf11	0.241867	PT Module A	PT Module A
Hint1	Rpl29	0.241868	PT Module B	PT Module B
Rpl29	Hint1	0.241868	PT Module B	PT Module B
Ndufc2	Cyb5a	0.24187	PT Module B	PT Module B
Cyb5a	Ndufc2	0.24187	PT Module B	PT Module B
Cyp2d26	Nox4	0.24187	PT Module A	PT Module A
Nox4	Cyp2d26	0.24187	PT Module A	PT Module A
Abcc2	Atp2a2	0.241877	PT Module A	PT Module A
Atp2a2	Abcc2	0.241877	PT Module A	PT Module A
Rps15a	Atp5g2	0.241881	PT Module B	PT Module B
Atp5g2	Rps15a	0.241881	PT Module B	PT Module B
Atp5k	Rpl35	0.241886	PT Module B	PT Module B
Rpl35	Atp5k	0.241886	PT Module B	PT Module B
Abcc2	Col4a4	0.241893	PT Module A	PT Module A
Col4a4	Abcc2	0.241893	PT Module A	PT Module A
Rpl7	Cox5a	0.241897	PT Module B	PT Module B
Cox5a	Rpl7	0.241897	PT Module B	PT Module B
Rpl34	Cox5b	0.241902	PT Module B	PT Module B
Cox5b	Rpl34	0.241902	PT Module B	PT Module B
Naca	Rack1	0.241904	PT Module B	PT Module B
Rack1	Naca	0.241904	PT Module B	PT Module B
Ndufb6	Akr1c21	0.24191	PT Module B	PT Module B
Akr1c21	Ndufb6	0.24191	PT Module B	PT Module B
Rpl10a	Atp5g1	0.241911	PT Module B	PT Module B
Atp5g1	Rpl10a	0.241911	PT Module B	PT Module B
Dcaf8	Zbtb20	0.241914	PT Module A	PT Module A
Zbtb20	Dcaf8	0.241914	PT Module A	PT Module A
Rps4x	Calml4	0.241914	PT Module B	PT Module B
Calml4	Rps4x	0.241914	PT Module B	PT Module B
Retreg1	Gm26917	0.241916	PT Module A	PT Module A
Gm26917	Retreg1	0.241916	PT Module A	PT Module A
Rplp2	Rpl10a	0.241922	PT Module B	PT Module B
Rpl10a	Rplp2	0.241922	PT Module B	PT Module B
Rps29	Rps5	0.241934	PT Module B	PT Module B
Rps5	Rps29	0.241934	PT Module B	PT Module B
Rps21	Rpl14	0.241951	PT Module B	PT Module B
Rpl14	Rps21	0.241951	PT Module B	PT Module B
Arl6ip1	Atp6v0c	0.241954	PT Module A	PT Module A
Atp6v0c	Arl6ip1	0.241954	PT Module A	PT Module A
Nus1	Timp3	0.241955	PT Module A	PT Module A
Timp3	Nus1	0.241955	PT Module A	PT Module A
Akr1a1	Atpif1	0.241963	PT Module B	PT Module B
Atpif1	Akr1a1	0.241963	PT Module B	PT Module B
Eef1b2	Miox	0.241964	PT Module B	PT Module B
Miox	Eef1b2	0.241964	PT Module B	PT Module B
Rpl18a	Ndufb10	0.241967	PT Module B	PT Module B
Ndufb10	Rpl18a	0.241967	PT Module B	PT Module B
Ncoa7	Rbm25	0.241969	PT Module A	PT Module A
Rbm25	Ncoa7	0.241969	PT Module A	PT Module A
Ndufb4	Uqcrq	0.241972	PT Module B	PT Module B
Uqcrq	Ndufb4	0.241972	PT Module B	PT Module B
Wwc2	Osgin1	0.241975	PT Module A	PT Module A
Osgin1	Wwc2	0.241975	PT Module A	PT Module A
Rpl27a	Ldhb	0.241979	PT Module B	PT Module B
Ldhb	Rpl27a	0.241979	PT Module B	PT Module B
Rps27a	Uqcr11	0.241986	PT Module B	PT Module B
Uqcr11	Rps27a	0.241986	PT Module B	PT Module B
Igf1r	Sfpq	0.241987	PT Module A	PT Module A
Sfpq	Igf1r	0.241987	PT Module A	PT Module A
Ndufab1	Atpif1	0.241992	PT Module B	PT Module B
Atpif1	Ndufab1	0.241992	PT Module B	PT Module B
Atp5j	Pcbd1	0.242003	PT Module B	PT Module B
Pcbd1	Atp5j	0.242003	PT Module B	PT Module B
Park7	Micos13	0.242004	PT Module B	PT Module B
Micos13	Park7	0.242004	PT Module B	PT Module B
Kcnj15	Akap9	0.242012	PT Module A	PT Module A
Akap9	Kcnj15	0.242012	PT Module A	PT Module A
Rpl22	Uqcr10	0.242015	PT Module B	PT Module B
Uqcr10	Rpl22	0.242015	PT Module B	PT Module B
Herpud1	Hsp90aa1	0.242015	PT Module A	PT Module A
Hsp90aa1	Herpud1	0.242015	PT Module A	PT Module A
Snrnp70	Slc6a19	0.242021	PT Module A	PT Module A
Slc6a19	Snrnp70	0.242021	PT Module A	PT Module A
Srsf5	Slc25a36	0.242023	PT Module A	PT Module A
Slc25a36	Srsf5	0.242023	PT Module A	PT Module A
Rps15a	Cox6b1	0.242024	PT Module B	PT Module B
Cox6b1	Rps15a	0.242024	PT Module B	PT Module B
Prdx5	Mrps21	0.242026	PT Module B	PT Module B
Mrps21	Prdx5	0.242026	PT Module B	PT Module B
Son	Pim3	0.242039	PT Module A	PT Module A
Pim3	Son	0.242039	PT Module A	PT Module A
Retreg1	Sdc4	0.242045	PT Module A	PT Module A
Sdc4	Retreg1	0.242045	PT Module A	PT Module A
Ndufb10	Cycs	0.242052	PT Module B	PT Module B
Cycs	Ndufb10	0.242052	PT Module B	PT Module B
Rps6	Rps26	0.242057	PT Module B	PT Module B
Rps26	Rps6	0.242057	PT Module B	PT Module B
Rpl13a	Ndufa6	0.242057	PT Module B	PT Module B
Ndufa6	Rpl13a	0.242057	PT Module B	PT Module B
Esd	Ybx1	0.242069	PT Module B	PT Module B
Ybx1	Esd	0.242069	PT Module B	PT Module B
Mia2	Srrm2	0.242075	PT Module A	PT Module A
Srrm2	Mia2	0.242075	PT Module A	PT Module A
Pabpn1	Prpf4b	0.242088	PT Module A	PT Module A
Prpf4b	Pabpn1	0.242088	PT Module A	PT Module A
Srsf2	BC005537	0.242101	PT Module A	PT Module A
BC005537	Srsf2	0.242101	PT Module A	PT Module A
Rpl32	Slc25a3	0.242108	PT Module B	PT Module B
Slc25a3	Rpl32	0.242108	PT Module B	PT Module B
Rpl13a	Atp5o	0.24211	PT Module B	PT Module B
Atp5o	Rpl13a	0.24211	PT Module B	PT Module B
Rps21	Atp5l	0.242125	PT Module B	PT Module B
Atp5l	Rps21	0.242125	PT Module B	PT Module B
Rpl37	Atp5j2	0.242127	PT Module B	PT Module B
Atp5j2	Rpl37	0.242127	PT Module B	PT Module B
Rbpms	Herpud1	0.242132	PT Module A	PT Module A
Herpud1	Rbpms	0.242132	PT Module A	PT Module A
Rpl10	Atp5f1	0.242143	PT Module B	PT Module B
Atp5f1	Rpl10	0.242143	PT Module B	PT Module B
Ank3	Ndel1	0.242143	PT Module A	PT Module A
Ndel1	Ank3	0.242143	PT Module A	PT Module A
Rps10	Myl6	0.242157	PT Module B	PT Module B
Myl6	Rps10	0.242157	PT Module B	PT Module B
Dcaf8	Srsf2	0.24216	PT Module A	PT Module A
Srsf2	Dcaf8	0.24216	PT Module A	PT Module A
Rps26	Gng5	0.242162	PT Module B	PT Module B
Gng5	Rps26	0.242162	PT Module B	PT Module B
Rpl38	Atp5h	0.242171	PT Module B	PT Module B
Atp5h	Rpl38	0.242171	PT Module B	PT Module B
Timp3	Nisch	0.242172	PT Module A	PT Module A
Nisch	Timp3	0.242172	PT Module A	PT Module A
Rplp1	Ndufc1	0.242173	PT Module B	PT Module B
Ndufc1	Rplp1	0.242173	PT Module B	PT Module B
Chd4	Snx29	0.242173	PT Module A	PT Module A
Snx29	Chd4	0.242173	PT Module A	PT Module A
Rida	Gng5	0.242181	PT Module B	PT Module B
Gng5	Rida	0.242181	PT Module B	PT Module B
Myl6	Atp5o	0.242202	PT Module B	PT Module B
Atp5o	Myl6	0.242202	PT Module B	PT Module B
Rpl21	Uqcrq	0.242205	PT Module B	PT Module B
Uqcrq	Rpl21	0.242205	PT Module B	PT Module B
Col4a4	Ccn1	0.242211	PT Module A	PT Module A
Ccn1	Col4a4	0.242211	PT Module A	PT Module A
Rpl32	Ddt	0.242224	PT Module B	PT Module B
Ddt	Rpl32	0.242224	PT Module B	PT Module B
Rpl35	Rpl24	0.242229	PT Module B	PT Module B
Rpl24	Rpl35	0.242229	PT Module B	PT Module B
Scaf11	Srrm2	0.242232	PT Module A	PT Module A
Srrm2	Scaf11	0.242232	PT Module A	PT Module A
Rpsa	Uqcrb	0.242237	PT Module B	PT Module B
Uqcrb	Rpsa	0.242237	PT Module B	PT Module B
Rpl30	Atp5g2	0.242245	PT Module B	PT Module B
Atp5g2	Rpl30	0.242245	PT Module B	PT Module B
Rps20	Ndufa13	0.242248	PT Module B	PT Module B
Ndufa13	Rps20	0.242248	PT Module B	PT Module B
Kcnj15	Tra2b	0.242248	PT Module A	PT Module A
Tra2b	Kcnj15	0.242248	PT Module A	PT Module A
Wwc2	Ndel1	0.242254	PT Module A	PT Module A
Ndel1	Wwc2	0.242254	PT Module A	PT Module A
Cgnl1	Cited2	0.242277	PT Module A	PT Module A
Cited2	Cgnl1	0.242277	PT Module A	PT Module A
Rack1	Scp2	0.242278	PT Module B	PT Module B
Scp2	Rack1	0.242278	PT Module B	PT Module B
Gpx4	Micos13	0.242285	PT Module B	PT Module B
Micos13	Gpx4	0.242285	PT Module B	PT Module B
Rpl8	Txn1	0.242293	PT Module B	PT Module B
Txn1	Rpl8	0.242293	PT Module B	PT Module B
Uqcr11	Atp5g1	0.242294	PT Module B	PT Module B
Atp5g1	Uqcr11	0.242294	PT Module B	PT Module B
Atp5d	Smdt1	0.242296	PT Module B	PT Module B
Smdt1	Atp5d	0.242296	PT Module B	PT Module B
Rpl15	Rpl36al	0.2423	PT Module B	PT Module B
Rpl36al	Rpl15	0.2423	PT Module B	PT Module B
Phldb2	Fos	0.242304	PT Module A	PT Module A
Fos	Phldb2	0.242304	PT Module A	PT Module A
Ndufv3	Gapdh	0.242308	PT Module B	PT Module B
Gapdh	Ndufv3	0.242308	PT Module B	PT Module B
Rps21	Rps5	0.242312	PT Module B	PT Module B
Rps5	Rps21	0.242312	PT Module B	PT Module B
Rps8	Elob	0.242321	PT Module B	PT Module B
Elob	Rps8	0.242321	PT Module B	PT Module B
Atp5h	Gng5	0.242332	PT Module B	PT Module B
Gng5	Atp5h	0.242332	PT Module B	PT Module B
Atp5g3	Tpt1	0.242336	PT Module B	PT Module B
Tpt1	Atp5g3	0.242336	PT Module B	PT Module B
Rpl37a	Atp5j2	0.24234	PT Module B	PT Module B
Atp5j2	Rpl37a	0.24234	PT Module B	PT Module B
Rpsa	Ndufa6	0.242343	PT Module B	PT Module B
Ndufa6	Rpsa	0.242343	PT Module B	PT Module B
Chd4	Golga4	0.242349	PT Module A	PT Module A
Golga4	Chd4	0.242349	PT Module A	PT Module A
Atp1b1	Zbtb20	0.242349	PT Module A	PT Module A
Zbtb20	Atp1b1	0.242349	PT Module A	PT Module A
Rpl6	Uqcrh	0.24235	PT Module B	PT Module B
Uqcrh	Rpl6	0.24235	PT Module B	PT Module B
Slc25a3	Atp5l	0.242352	PT Module B	PT Module B
Atp5l	Slc25a3	0.242352	PT Module B	PT Module B
Rpl36	Ttc36	0.242354	PT Module B	PT Module B
Ttc36	Rpl36	0.242354	PT Module B	PT Module B
Rplp0	Atp5f1	0.242355	PT Module B	PT Module B
Atp5f1	Rplp0	0.242355	PT Module B	PT Module B
Prss8	Dusp1	0.242355	PT Module A	PT Module A
Dusp1	Prss8	0.242355	PT Module A	PT Module A
Rpl18	Uqcr10	0.242358	PT Module B	PT Module B
Uqcr10	Rpl18	0.242358	PT Module B	PT Module B
Hnrnpa2b1	Hsp90aa1	0.242358	PT Module A	PT Module A
Hsp90aa1	Hnrnpa2b1	0.242358	PT Module A	PT Module A
Son	Eif3a	0.242366	PT Module A	PT Module A
Eif3a	Son	0.242366	PT Module A	PT Module A
Chchd10	Serf2	0.242368	PT Module B	PT Module B
Serf2	Chchd10	0.242368	PT Module B	PT Module B
Rpl38	Rpl18a	0.242368	PT Module B	PT Module B
Rpl18a	Rpl38	0.242368	PT Module B	PT Module B
Cox4i1	Slc25a5	0.242379	PT Module B	PT Module B
Slc25a5	Cox4i1	0.242379	PT Module B	PT Module B
Ndufb6	Akr1a1	0.242388	PT Module B	PT Module B
Akr1a1	Ndufb6	0.242388	PT Module B	PT Module B
Rpl23	Myl6	0.242397	PT Module B	PT Module B
Myl6	Rpl23	0.242397	PT Module B	PT Module B
Ndufs7	Atp5h	0.24241	PT Module B	PT Module B
Atp5h	Ndufs7	0.24241	PT Module B	PT Module B
Kcnj15	Snrnp70	0.242416	PT Module A	PT Module A
Snrnp70	Kcnj15	0.242416	PT Module A	PT Module A
Neu1	Prrc2c	0.242428	PT Module A	PT Module A
Prrc2c	Neu1	0.242428	PT Module A	PT Module A
Pabpn1	Rbm25	0.242432	PT Module A	PT Module A
Rbm25	Pabpn1	0.242432	PT Module A	PT Module A
Rpl13	Ndufa5	0.242433	PT Module B	PT Module B
Ndufa5	Rpl13	0.242433	PT Module B	PT Module B
Tgoln1	BC005561	0.242437	PT Module A	PT Module A
BC005561	Tgoln1	0.242437	PT Module A	PT Module A
Eef1b2	Rpl32	0.242446	PT Module B	PT Module B
Rpl32	Eef1b2	0.242446	PT Module B	PT Module B
Rps2	Btf3	0.242451	PT Module B	PT Module B
Btf3	Rps2	0.242451	PT Module B	PT Module B
Rufy3	Dusp1	0.242463	PT Module A	PT Module A
Dusp1	Rufy3	0.242463	PT Module A	PT Module A
Rpl23	Sdhb	0.242473	PT Module B	PT Module B
Sdhb	Rpl23	0.242473	PT Module B	PT Module B
Cox5a	Serf2	0.242486	PT Module B	PT Module B
Serf2	Cox5a	0.242486	PT Module B	PT Module B
Eef1a1	Ndufab1	0.242489	PT Module B	PT Module B
Ndufab1	Eef1a1	0.242489	PT Module B	PT Module B
Cyp2d26	Itpr2	0.242495	PT Module A	PT Module A
Itpr2	Cyp2d26	0.242495	PT Module A	PT Module A
Tmem256	Miox	0.242495	PT Module B	PT Module B
Miox	Tmem256	0.242495	PT Module B	PT Module B
Atp5h	Atp5g2	0.2425	PT Module B	PT Module B
Atp5g2	Atp5h	0.2425	PT Module B	PT Module B
Clk1	Hspa8	0.242502	PT Module A	PT Module A
Hspa8	Clk1	0.242502	PT Module A	PT Module A
Chka	Eif3a	0.242504	PT Module A	PT Module A
Eif3a	Chka	0.242504	PT Module A	PT Module A
Wwc2	Itpr2	0.242509	PT Module A	PT Module A
Itpr2	Wwc2	0.242509	PT Module A	PT Module A
Rpl22	Ndufa6	0.242512	PT Module B	PT Module B
Ndufa6	Rpl22	0.242512	PT Module B	PT Module B
Rpl28	Hspe1	0.242514	PT Module B	PT Module B
Hspe1	Rpl28	0.242514	PT Module B	PT Module B
Rpl11	Atp5b	0.242514	PT Module B	PT Module B
Atp5b	Rpl11	0.242514	PT Module B	PT Module B
Atrx	Eif3a	0.242524	PT Module A	PT Module A
Eif3a	Atrx	0.242524	PT Module A	PT Module A
Prdx1	Atp5g2	0.242525	PT Module B	PT Module B
Atp5g2	Prdx1	0.242525	PT Module B	PT Module B
Sf3b1	Srrm2	0.242526	PT Module A	PT Module A
Srrm2	Sf3b1	0.242526	PT Module A	PT Module A
Scp2	Mpc2	0.242528	PT Module B	PT Module B
Mpc2	Scp2	0.242528	PT Module B	PT Module B
Ndufc1	Atp5j	0.242531	PT Module B	PT Module B
Atp5j	Ndufc1	0.242531	PT Module B	PT Module B
Cox5b	Mpc1	0.242533	PT Module B	PT Module B
Mpc1	Cox5b	0.242533	PT Module B	PT Module B
Rps11	Calml4	0.242549	PT Module B	PT Module B
Calml4	Rps11	0.242549	PT Module B	PT Module B
Rps7	Pfdn5	0.242552	PT Module B	PT Module B
Pfdn5	Rps7	0.242552	PT Module B	PT Module B
Trpm7	Slc6a19	0.242562	PT Module A	PT Module A
Slc6a19	Trpm7	0.242562	PT Module A	PT Module A
Tpt1	Mdh2	0.24257	PT Module B	PT Module B
Mdh2	Tpt1	0.24257	PT Module B	PT Module B
Rps14	Pfdn5	0.242574	PT Module B	PT Module B
Pfdn5	Rps14	0.242574	PT Module B	PT Module B
Csnk1a1	Jun	0.242577	PT Module A	PT Module A
Jun	Csnk1a1	0.242577	PT Module A	PT Module A
Rpl37	Ybx1	0.242579	PT Module B	PT Module B
Ybx1	Rpl37	0.242579	PT Module B	PT Module B
Fau	Sdhb	0.242581	PT Module B	PT Module B
Sdhb	Fau	0.242581	PT Module B	PT Module B
Fut9	Slc2a2	0.242582	PT Module A	PT Module A
Slc2a2	Fut9	0.242582	PT Module A	PT Module A
Rps23	Prdx1	0.242593	PT Module B	PT Module B
Prdx1	Rps23	0.242593	PT Module B	PT Module B
Rps23	Txn1	0.242596	PT Module B	PT Module B
Txn1	Rps23	0.242596	PT Module B	PT Module B
Rpl36a	Rps27	0.242601	PT Module B	PT Module B
Rps27	Rpl36a	0.242601	PT Module B	PT Module B
Miox	Sod2	0.242601	PT Module B	PT Module B
Sod2	Miox	0.242601	PT Module B	PT Module B
Ncoa7	Osgin1	0.242602	PT Module A	PT Module A
Osgin1	Ncoa7	0.242602	PT Module A	PT Module A
Rrbp1	Ppp1r10	0.242611	PT Module A	PT Module A
Ppp1r10	Rrbp1	0.242611	PT Module A	PT Module A
Rpl23a	Rps5	0.242634	PT Module B	PT Module B
Rps5	Rpl23a	0.242634	PT Module B	PT Module B
Rpl27a	Cox7c	0.242644	PT Module B	PT Module B
Cox7c	Rpl27a	0.242644	PT Module B	PT Module B
Rpl26	Uqcr11	0.242648	PT Module B	PT Module B
Uqcr11	Rpl26	0.242648	PT Module B	PT Module B
Slc34a1	Atp2a2	0.242653	PT Module A	PT Module A
Atp2a2	Slc34a1	0.242653	PT Module A	PT Module A
Trpm7	Txnip	0.242674	PT Module A	PT Module A
Txnip	Trpm7	0.242674	PT Module A	PT Module A
Atp5k	Rpl6	0.242676	PT Module B	PT Module B
Rpl6	Atp5k	0.242676	PT Module B	PT Module B
Rpl30	Cox7c	0.242676	PT Module B	PT Module B
Cox7c	Rpl30	0.242676	PT Module B	PT Module B
Rpl38	Scp2	0.242679	PT Module B	PT Module B
Scp2	Rpl38	0.242679	PT Module B	PT Module B
Cox7b	Gpx1	0.242695	PT Module B	PT Module B
Gpx1	Cox7b	0.242695	PT Module B	PT Module B
Rpl38	Rps7	0.2427	PT Module B	PT Module B
Rps7	Rpl38	0.2427	PT Module B	PT Module B
Atp6v0b	Hsp90aa1	0.242705	PT Module A	PT Module A
Hsp90aa1	Atp6v0b	0.242705	PT Module A	PT Module A
Prdx5	Timm13	0.242705	PT Module B	PT Module B
Timm13	Prdx5	0.242705	PT Module B	PT Module B
Ndufab1	Cycs	0.242719	PT Module B	PT Module B
Cycs	Ndufab1	0.242719	PT Module B	PT Module B
Rpl37a	Gapdh	0.242734	PT Module B	PT Module B
Gapdh	Rpl37a	0.242734	PT Module B	PT Module B
Fbp1	Cycs	0.242735	PT Module B	PT Module B
Cycs	Fbp1	0.242735	PT Module B	PT Module B
Rps18	Ldhb	0.242745	PT Module B	PT Module B
Ldhb	Rps18	0.242745	PT Module B	PT Module B
Mdh1	Atp6v1g1	0.242745	PT Module B	PT Module B
Atp6v1g1	Mdh1	0.242745	PT Module B	PT Module B
Arhgap5	Son	0.242758	PT Module A	PT Module A
Son	Arhgap5	0.242758	PT Module A	PT Module A
Rpsa	Cox5a	0.242759	PT Module B	PT Module B
Cox5a	Rpsa	0.242759	PT Module B	PT Module B
Rpl9	Slc25a3	0.242766	PT Module B	PT Module B
Slc25a3	Rpl9	0.242766	PT Module B	PT Module B
Cox6b1	Atp5mpl	0.242778	PT Module B	PT Module B
Atp5mpl	Cox6b1	0.242778	PT Module B	PT Module B
Pim3	Zfand5	0.242783	PT Module A	PT Module A
Zfand5	Pim3	0.242783	PT Module A	PT Module A
Rpl41	Slc25a3	0.242784	PT Module B	PT Module B
Slc25a3	Rpl41	0.242784	PT Module B	PT Module B
Arhgap5	Tra2b	0.242785	PT Module A	PT Module A
Tra2b	Arhgap5	0.242785	PT Module A	PT Module A
Rpl7	Mpc1	0.242785	PT Module B	PT Module B
Mpc1	Rpl7	0.242785	PT Module B	PT Module B
Lipa	Rbm39	0.242817	PT Module A	PT Module A
Rbm39	Lipa	0.242817	PT Module A	PT Module A
Rpl23a	Cyb5a	0.242821	PT Module B	PT Module B
Cyb5a	Rpl23a	0.242821	PT Module B	PT Module B
Cox6c	Gpx1	0.242852	PT Module B	PT Module B
Gpx1	Cox6c	0.242852	PT Module B	PT Module B
Akap9	Col4a4	0.24287	PT Module A	PT Module A
Col4a4	Akap9	0.24287	PT Module A	PT Module A
Rpl31	Rpl23	0.242877	PT Module B	PT Module B
Rpl23	Rpl31	0.242877	PT Module B	PT Module B
Ndufa11	Prdx1	0.242882	PT Module B	PT Module B
Prdx1	Ndufa11	0.242882	PT Module B	PT Module B
Rpl13	Sdhb	0.242893	PT Module B	PT Module B
Sdhb	Rpl13	0.242893	PT Module B	PT Module B
Rps9	Atp5a1	0.242897	PT Module B	PT Module B
Atp5a1	Rps9	0.242897	PT Module B	PT Module B
Sec62	Lipa	0.242902	PT Module A	PT Module A
Lipa	Sec62	0.242902	PT Module A	PT Module A
Chd4	Luc7l2	0.242902	PT Module A	PT Module A
Luc7l2	Chd4	0.242902	PT Module A	PT Module A
Rpl31	Fau	0.242903	PT Module B	PT Module B
Fau	Rpl31	0.242903	PT Module B	PT Module B
Rps29	Atp5h	0.242903	PT Module B	PT Module B
Atp5h	Rps29	0.242903	PT Module B	PT Module B
Cgnl1	Wwc2	0.242909	PT Module A	PT Module A
Wwc2	Cgnl1	0.242909	PT Module A	PT Module A
Ndufa4	Timm8b	0.24291	PT Module B	PT Module B
Timm8b	Ndufa4	0.24291	PT Module B	PT Module B
Cyc1	Prdx1	0.242926	PT Module B	PT Module B
Prdx1	Cyc1	0.242926	PT Module B	PT Module B
Ftl1	Prdx2	0.242927	PT Module B	PT Module B
Prdx2	Ftl1	0.242927	PT Module B	PT Module B
Pabpn1	Chka	0.242932	PT Module A	PT Module A
Chka	Pabpn1	0.242932	PT Module A	PT Module A
Rpl27	Gpx1	0.242938	PT Module B	PT Module B
Gpx1	Rpl27	0.242938	PT Module B	PT Module B
Fxyd2	Taldo1	0.242946	PT Module B	PT Module B
Taldo1	Fxyd2	0.242946	PT Module B	PT Module B
Rab11fip3	Cpeb4	0.242946	PT Module A	PT Module A
Cpeb4	Rab11fip3	0.242946	PT Module A	PT Module A
Micos10	Nme2	0.242947	PT Module B	PT Module B
Nme2	Micos10	0.242947	PT Module B	PT Module B
Sdc4	Rrbp1	0.24295	PT Module A	PT Module A
Rrbp1	Sdc4	0.24295	PT Module A	PT Module A
Naca	Gpx4	0.242961	PT Module B	PT Module B
Gpx4	Naca	0.242961	PT Module B	PT Module B
Rpl6	Rpl23a	0.242986	PT Module B	PT Module B
Rpl23a	Rpl6	0.242986	PT Module B	PT Module B
Rpl6	Cox7b	0.242987	PT Module B	PT Module B
Cox7b	Rpl6	0.242987	PT Module B	PT Module B
Scp2	Atp5g2	0.242988	PT Module B	PT Module B
Atp5g2	Scp2	0.242988	PT Module B	PT Module B
Rps10	Ddt	0.242988	PT Module B	PT Module B
Ddt	Rps10	0.242988	PT Module B	PT Module B
Rida	Atp5j2	0.242988	PT Module B	PT Module B
Atp5j2	Rida	0.242988	PT Module B	PT Module B
Fus	BC005537	0.242989	PT Module A	PT Module A
BC005537	Fus	0.242989	PT Module A	PT Module A
Rps3	Rpl27	0.242994	PT Module B	PT Module B
Rpl27	Rps3	0.242994	PT Module B	PT Module B
Rpl36	Naca	0.243013	PT Module B	PT Module B
Naca	Rpl36	0.243013	PT Module B	PT Module B
Fth1	Phyh	0.243022	PT Module B	PT Module B
Phyh	Fth1	0.243022	PT Module B	PT Module B
Sfpq	Itpr2	0.243024	PT Module A	PT Module A
Itpr2	Sfpq	0.243024	PT Module A	PT Module A
Slc13a1	Gm26917	0.243031	PT Module A	PT Module A
Gm26917	Slc13a1	0.243031	PT Module A	PT Module A
Rab11fip3	Klf6	0.243035	PT Module A	PT Module A
Klf6	Rab11fip3	0.243035	PT Module A	PT Module A
Slc34a1	Cldn2	0.243037	PT Module A	PT Module A
Cldn2	Slc34a1	0.243037	PT Module A	PT Module A
Eef1b2	Rps3a1	0.243045	PT Module B	PT Module B
Rps3a1	Eef1b2	0.243045	PT Module B	PT Module B
Rpl30	Cisd1	0.243054	PT Module B	PT Module B
Cisd1	Rpl30	0.243054	PT Module B	PT Module B
Fth1	Uba52	0.243058	PT Module B	PT Module B
Uba52	Fth1	0.243058	PT Module B	PT Module B
Snrnp70	Pim3	0.243063	PT Module A	PT Module A
Pim3	Snrnp70	0.243063	PT Module A	PT Module A
Rpl27	Slc25a5	0.243068	PT Module B	PT Module B
Slc25a5	Rpl27	0.243068	PT Module B	PT Module B
Tpi1	Cycs	0.243071	PT Module B	PT Module B
Cycs	Tpi1	0.243071	PT Module B	PT Module B
Rpl17	Fbp1	0.243082	PT Module B	PT Module B
Fbp1	Rpl17	0.243082	PT Module B	PT Module B
Slc34a1	Mia2	0.243085	PT Module A	PT Module A
Mia2	Slc34a1	0.243085	PT Module A	PT Module A
Rpl27a	Eif1	0.243096	PT Module B	PT Module B
Eif1	Rpl27a	0.243096	PT Module B	PT Module B
Rps21	Rps25	0.243097	PT Module B	PT Module B
Rps25	Rps21	0.243097	PT Module B	PT Module B
Rps7	Atp5mpl	0.243109	PT Module B	PT Module B
Atp5mpl	Rps7	0.243109	PT Module B	PT Module B
Rpl13	Cycs	0.243112	PT Module B	PT Module B
Cycs	Rpl13	0.243112	PT Module B	PT Module B
Ndufa4	Mpc2	0.243115	PT Module B	PT Module B
Mpc2	Ndufa4	0.243115	PT Module B	PT Module B
Rps16	Calml4	0.243134	PT Module B	PT Module B
Calml4	Rps16	0.243134	PT Module B	PT Module B
Atp5c1	Txn1	0.243136	PT Module B	PT Module B
Txn1	Atp5c1	0.243136	PT Module B	PT Module B
Tgoln1	Fosb	0.243154	PT Module A	PT Module A
Fosb	Tgoln1	0.243154	PT Module A	PT Module A
Atp5k	Rpl28	0.243155	PT Module B	PT Module B
Rpl28	Atp5k	0.243155	PT Module B	PT Module B
Ldhb	Cycs	0.243161	PT Module B	PT Module B
Cycs	Ldhb	0.243161	PT Module B	PT Module B
Rpl5	Rpl13a	0.243163	PT Module B	PT Module B
Rpl13a	Rpl5	0.243163	PT Module B	PT Module B
Rpl36a	Rpl19	0.243166	PT Module B	PT Module B
Rpl19	Rpl36a	0.243166	PT Module B	PT Module B
Syne2	Hsp90aa1	0.243166	PT Module A	PT Module A
Hsp90aa1	Syne2	0.243166	PT Module A	PT Module A
Lipa	Rbpms	0.24317	PT Module A	PT Module A
Rbpms	Lipa	0.24317	PT Module A	PT Module A
Nme2	Mpc2	0.24317	PT Module B	PT Module B
Mpc2	Nme2	0.24317	PT Module B	PT Module B
Rpl35a	Rpl36al	0.243171	PT Module B	PT Module B
Rpl36al	Rpl35a	0.243171	PT Module B	PT Module B
Rps20	Atp5a1	0.243176	PT Module B	PT Module B
Atp5a1	Rps20	0.243176	PT Module B	PT Module B
Zfp871	Actg1	0.24318	PT Module A	PT Module A
Actg1	Zfp871	0.24318	PT Module A	PT Module A
Rps25	Uqcrb	0.243192	PT Module B	PT Module B
Uqcrb	Rps25	0.243192	PT Module B	PT Module B
Ash1l	Eif3a	0.243194	PT Module A	PT Module A
Eif3a	Ash1l	0.243194	PT Module A	PT Module A
Rpl13a	Gpx1	0.2432	PT Module B	PT Module B
Gpx1	Rpl13a	0.2432	PT Module B	PT Module B
Slc4a4	Gcnt1	0.2432	PT Module A	PT Module A
Gcnt1	Slc4a4	0.2432	PT Module A	PT Module A
Rpl5	Ppia	0.24321	PT Module B	PT Module B
Ppia	Rpl5	0.24321	PT Module B	PT Module B
Rpl11	Atp5f1	0.243214	PT Module B	PT Module B
Atp5f1	Rpl11	0.243214	PT Module B	PT Module B
Myl6	Ttc36	0.243222	PT Module B	PT Module B
Ttc36	Myl6	0.243222	PT Module B	PT Module B
Cox4i1	Serf2	0.243229	PT Module B	PT Module B
Serf2	Cox4i1	0.243229	PT Module B	PT Module B
Fus	Ubc	0.243246	PT Module A	PT Module A
Ubc	Fus	0.243246	PT Module A	PT Module A
Atp5d	Ndufb4	0.243247	PT Module B	PT Module B
Ndufb4	Atp5d	0.243247	PT Module B	PT Module B
Srrm2	Tsc22d1	0.243253	PT Module A	PT Module A
Tsc22d1	Srrm2	0.243253	PT Module A	PT Module A
Ndufa5	Ftl1	0.243254	PT Module B	PT Module B
Ftl1	Ndufa5	0.243254	PT Module B	PT Module B
Rps3a1	Cisd1	0.243261	PT Module B	PT Module B
Cisd1	Rps3a1	0.243261	PT Module B	PT Module B
Rps19	Mdh1	0.243268	PT Module B	PT Module B
Mdh1	Rps19	0.243268	PT Module B	PT Module B
Fbp1	Atp6v1g1	0.243271	PT Module B	PT Module B
Atp6v1g1	Fbp1	0.243271	PT Module B	PT Module B
Rpl37a	Cox4i1	0.243272	PT Module B	PT Module B
Cox4i1	Rpl37a	0.243272	PT Module B	PT Module B
Cisd1	Chchd10	0.243274	PT Module B	PT Module B
Chchd10	Cisd1	0.243274	PT Module B	PT Module B
Tpt1	Msrb1	0.2433	PT Module B	PT Module B
Msrb1	Tpt1	0.2433	PT Module B	PT Module B
Atp5b	Chchd10	0.243314	PT Module B	PT Module B
Chchd10	Atp5b	0.243314	PT Module B	PT Module B
Tmem174	Slc13a1	0.243321	PT Module A	PT Module A
Slc13a1	Tmem174	0.243321	PT Module A	PT Module A
Atp5g1	Ndufc2	0.243331	PT Module B	PT Module B
Ndufc2	Atp5g1	0.243331	PT Module B	PT Module B
Arhgap5	Prrc2c	0.243344	PT Module A	PT Module A
Prrc2c	Arhgap5	0.243344	PT Module A	PT Module A
Rpl23a	Etfb	0.243344	PT Module B	PT Module B
Etfb	Rpl23a	0.243344	PT Module B	PT Module B
Rpl9	Ybx1	0.24335	PT Module B	PT Module B
Ybx1	Rpl9	0.24335	PT Module B	PT Module B
Kl	Timp3	0.243355	PT Module A	PT Module A
Timp3	Kl	0.243355	PT Module A	PT Module A
Rps12	Uqcr11	0.243355	PT Module B	PT Module B
Uqcr11	Rps12	0.243355	PT Module B	PT Module B
Myo6	Herpud1	0.243363	PT Module A	PT Module A
Herpud1	Myo6	0.243363	PT Module A	PT Module A
Atp5a1	Gpx1	0.243367	PT Module B	PT Module B
Gpx1	Atp5a1	0.243367	PT Module B	PT Module B
Rplp2	Rpl12	0.243371	PT Module B	PT Module B
Rpl12	Rplp2	0.243371	PT Module B	PT Module B
Rps29	Rpl3	0.243371	PT Module B	PT Module B
Rpl3	Rps29	0.243371	PT Module B	PT Module B
Rpl36	Rpl13a	0.243382	PT Module B	PT Module B
Rpl13a	Rpl36	0.243382	PT Module B	PT Module B
Rps15a	Slc25a5	0.243391	PT Module B	PT Module B
Slc25a5	Rps15a	0.243391	PT Module B	PT Module B
Slc1a1	Kcnq1ot1	0.243397	PT Module A	PT Module A
Kcnq1ot1	Slc1a1	0.243397	PT Module A	PT Module A
Rps2	Swi5	0.243402	PT Module B	PT Module B
Swi5	Rps2	0.243402	PT Module B	PT Module B
Rpl37a	Atp5j	0.243405	PT Module B	PT Module B
Atp5j	Rpl37a	0.243405	PT Module B	PT Module B
Rps2	Ndufa12	0.243419	PT Module B	PT Module B
Ndufa12	Rps2	0.243419	PT Module B	PT Module B
Rpl24	Pfdn5	0.24342	PT Module B	PT Module B
Pfdn5	Rpl24	0.24342	PT Module B	PT Module B
Rpl36a	Rpl24	0.24342	PT Module B	PT Module B
Rpl24	Rpl36a	0.24342	PT Module B	PT Module B
Slc13a1	Igf1r	0.24342	PT Module A	PT Module A
Igf1r	Slc13a1	0.24342	PT Module A	PT Module A
Ndufb2	Tpt1	0.243433	PT Module B	PT Module B
Tpt1	Ndufb2	0.243433	PT Module B	PT Module B
Atox1	Akr1a1	0.243439	PT Module B	PT Module B
Akr1a1	Atox1	0.243439	PT Module B	PT Module B
Rps19	Uqcrb	0.243453	PT Module B	PT Module B
Uqcrb	Rps19	0.243453	PT Module B	PT Module B
Ndufb5	Miox	0.243457	PT Module B	PT Module B
Miox	Ndufb5	0.243457	PT Module B	PT Module B
Luc7l2	Zfand5	0.24346	PT Module A	PT Module A
Zfand5	Luc7l2	0.24346	PT Module A	PT Module A
Fth1	Ndufa8	0.243467	PT Module B	PT Module B
Ndufa8	Fth1	0.243467	PT Module B	PT Module B
Ctsl	Spp2	0.243468	PT Module A	PT Module A
Spp2	Ctsl	0.243468	PT Module A	PT Module A
Rps3	Rpl22	0.243472	PT Module B	PT Module B
Rpl22	Rps3	0.243472	PT Module B	PT Module B
Atp1b1	Fos	0.243472	PT Module A	PT Module A
Fos	Atp1b1	0.243472	PT Module A	PT Module A
Col4a4	Snx29	0.243473	PT Module A	PT Module A
Snx29	Col4a4	0.243473	PT Module A	PT Module A
Atp5f1	Gpx1	0.243484	PT Module B	PT Module B
Gpx1	Atp5f1	0.243484	PT Module B	PT Module B
Ctsl	Xist	0.243487	PT Module A	PT Module A
Xist	Ctsl	0.243487	PT Module A	PT Module A
Rpl41	Txndc17	0.243501	PT Module B	PT Module B
Txndc17	Rpl41	0.243501	PT Module B	PT Module B
Spp2	Igfbp4	0.24351	PT Module A	PT Module A
Igfbp4	Spp2	0.24351	PT Module A	PT Module A
Atp2a2	Ccn1	0.243514	PT Module A	PT Module A
Ccn1	Atp2a2	0.243514	PT Module A	PT Module A
Hnrnpa2b1	Snrnp70	0.243521	PT Module A	PT Module A
Snrnp70	Hnrnpa2b1	0.243521	PT Module A	PT Module A
Rpl39	Rpl27	0.243523	PT Module B	PT Module B
Rpl27	Rpl39	0.243523	PT Module B	PT Module B
Rps27	Rpl24	0.243524	PT Module B	PT Module B
Rpl24	Rps27	0.243524	PT Module B	PT Module B
Uqcr11	Etfb	0.243528	PT Module B	PT Module B
Etfb	Uqcr11	0.243528	PT Module B	PT Module B
Rps2	Smdt1	0.243542	PT Module B	PT Module B
Smdt1	Rps2	0.243542	PT Module B	PT Module B
Prdx5	Tpi1	0.243545	PT Module B	PT Module B
Tpi1	Prdx5	0.243545	PT Module B	PT Module B
Rpl18a	Cox7a2	0.243597	PT Module B	PT Module B
Cox7a2	Rpl18a	0.243597	PT Module B	PT Module B
Rps18	Ndufb10	0.243613	PT Module B	PT Module B
Ndufb10	Rps18	0.243613	PT Module B	PT Module B
Ttc36	Msrb1	0.243616	PT Module B	PT Module B
Msrb1	Ttc36	0.243616	PT Module B	PT Module B
Rps27	Rplp2	0.243622	PT Module B	PT Module B
Rplp2	Rps27	0.243622	PT Module B	PT Module B
Rps7	Calml4	0.243626	PT Module B	PT Module B
Calml4	Rps7	0.243626	PT Module B	PT Module B
Cox6b1	Akr1a1	0.243627	PT Module B	PT Module B
Akr1a1	Cox6b1	0.243627	PT Module B	PT Module B
Ppia	Micos13	0.243631	PT Module B	PT Module B
Micos13	Ppia	0.243631	PT Module B	PT Module B
Zfp871	Tsc22d1	0.243632	PT Module A	PT Module A
Tsc22d1	Zfp871	0.243632	PT Module A	PT Module A
Ndufb6	Prdx1	0.243632	PT Module B	PT Module B
Prdx1	Ndufb6	0.243632	PT Module B	PT Module B
Rpl13a	Mdh1	0.243644	PT Module B	PT Module B
Mdh1	Rpl13a	0.243644	PT Module B	PT Module B
Neu1	Galnt11	0.243653	PT Module A	PT Module A
Galnt11	Neu1	0.243653	PT Module A	PT Module A
Kcnj15	Slc47a1	0.243664	PT Module A	PT Module A
Slc47a1	Kcnj15	0.243664	PT Module A	PT Module A
Tns1	Snrnp70	0.243678	PT Module A	PT Module A
Snrnp70	Tns1	0.243678	PT Module A	PT Module A
Rpl19	Gabarap	0.243679	PT Module B	PT Module B
Gabarap	Rpl19	0.243679	PT Module B	PT Module B
Rpl7a	Akr1c21	0.24368	PT Module B	PT Module B
Akr1c21	Rpl7a	0.24368	PT Module B	PT Module B
Rbm39	Itpr2	0.243692	PT Module A	PT Module A
Itpr2	Rbm39	0.243692	PT Module A	PT Module A
Ddx3x	Tmem252	0.243703	PT Module A	PT Module A
Tmem252	Ddx3x	0.243703	PT Module A	PT Module A
Rpl18	Chchd10	0.243706	PT Module B	PT Module B
Chchd10	Rpl18	0.243706	PT Module B	PT Module B
Rpl10a	Cox8a	0.243707	PT Module B	PT Module B
Cox8a	Rpl10a	0.243707	PT Module B	PT Module B
Rpl9	Cisd1	0.243708	PT Module B	PT Module B
Cisd1	Rpl9	0.243708	PT Module B	PT Module B
Rps6	Rps5	0.243712	PT Module B	PT Module B
Rps5	Rps6	0.243712	PT Module B	PT Module B
Kcnj15	Ank3	0.243716	PT Module A	PT Module A
Ank3	Kcnj15	0.243716	PT Module A	PT Module A
Slc1a1	Ccn1	0.243719	PT Module A	PT Module A
Ccn1	Slc1a1	0.243719	PT Module A	PT Module A
Chd4	Atrx	0.24372	PT Module A	PT Module A
Atrx	Chd4	0.24372	PT Module A	PT Module A
Retreg1	Slc6a6	0.243727	PT Module A	PT Module A
Slc6a6	Retreg1	0.243727	PT Module A	PT Module A
Slc13a1	G6pc	0.243731	PT Module A	PT Module A
G6pc	Slc13a1	0.243731	PT Module A	PT Module A
Rps17	Rpl8	0.24375	PT Module B	PT Module B
Rpl8	Rps17	0.24375	PT Module B	PT Module B
Slc6a19	Pdzk1ip1	0.243755	PT Module A	PT Module A
Pdzk1ip1	Slc6a19	0.243755	PT Module A	PT Module A
Rps15	Rpsa	0.243758	PT Module B	PT Module B
Rpsa	Rps15	0.243758	PT Module B	PT Module B
Ndufs7	Ppia	0.243767	PT Module B	PT Module B
Ppia	Ndufs7	0.243767	PT Module B	PT Module B
Tmem252	Fam107b	0.24377	PT Module A	PT Module A
Fam107b	Tmem252	0.24377	PT Module A	PT Module A
Rps15a	Fbp1	0.24377	PT Module B	PT Module B
Fbp1	Rps15a	0.24377	PT Module B	PT Module B
Uqcrb	Ndufa13	0.243772	PT Module B	PT Module B
Ndufa13	Uqcrb	0.243772	PT Module B	PT Module B
Elob	Atp5e	0.243782	PT Module B	PT Module B
Atp5e	Elob	0.243782	PT Module B	PT Module B
Prdx5	Mpc2	0.24379	PT Module B	PT Module B
Mpc2	Prdx5	0.24379	PT Module B	PT Module B
Golga4	BC005537	0.243795	PT Module A	PT Module A
BC005537	Golga4	0.243795	PT Module A	PT Module A
Txn1	H2afj	0.243798	PT Module B	PT Module B
H2afj	Txn1	0.243798	PT Module B	PT Module B
Rps10	Gabarap	0.243801	PT Module B	PT Module B
Gabarap	Rps10	0.243801	PT Module B	PT Module B
Rpl7a	Rpl27	0.243802	PT Module B	PT Module B
Rpl27	Rpl7a	0.243802	PT Module B	PT Module B
Lipa	Ndel1	0.243802	PT Module A	PT Module A
Ndel1	Lipa	0.243802	PT Module A	PT Module A
Rps13	Slc25a3	0.243802	PT Module B	PT Module B
Slc25a3	Rps13	0.243802	PT Module B	PT Module B
Rpl15	Pfdn5	0.243804	PT Module B	PT Module B
Pfdn5	Rpl15	0.243804	PT Module B	PT Module B
Hnrnpa2b1	Son	0.243804	PT Module A	PT Module A
Son	Hnrnpa2b1	0.243804	PT Module A	PT Module A
Rpl7a	Atp5j	0.243809	PT Module B	PT Module B
Atp5j	Rpl7a	0.243809	PT Module B	PT Module B
Zfp503	Srsf11	0.243814	PT Module A	PT Module A
Srsf11	Zfp503	0.243814	PT Module A	PT Module A
Snx29	BC005537	0.243816	PT Module A	PT Module A
BC005537	Snx29	0.243816	PT Module A	PT Module A
Cyb5a	Mrpl42	0.243817	PT Module B	PT Module B
Mrpl42	Cyb5a	0.243817	PT Module B	PT Module B
Rpl24	Ndufab1	0.243837	PT Module B	PT Module B
Ndufab1	Rpl24	0.243837	PT Module B	PT Module B
Rpl13a	Rpl18	0.243844	PT Module B	PT Module B
Rpl18	Rpl13a	0.243844	PT Module B	PT Module B
Cox4i1	Txn1	0.243854	PT Module B	PT Module B
Txn1	Cox4i1	0.243854	PT Module B	PT Module B
Akap9	Ndel1	0.243858	PT Module A	PT Module A
Ndel1	Akap9	0.243858	PT Module A	PT Module A
Srsf11	Eif3a	0.243864	PT Module A	PT Module A
Eif3a	Srsf11	0.243864	PT Module A	PT Module A
Fau	Ndufs6	0.243864	PT Module B	PT Module B
Ndufs6	Fau	0.243864	PT Module B	PT Module B
Rps29	Uqcr11	0.243867	PT Module B	PT Module B
Uqcr11	Rps29	0.243867	PT Module B	PT Module B
Uqcr10	Gng5	0.24387	PT Module B	PT Module B
Gng5	Uqcr10	0.24387	PT Module B	PT Module B
Gm26917	BC005537	0.243871	PT Module A	PT Module A
BC005537	Gm26917	0.243871	PT Module A	PT Module A
Atrx	Slc7a8	0.243877	PT Module A	PT Module A
Slc7a8	Atrx	0.243877	PT Module A	PT Module A
Rrbp1	Luc7l2	0.243884	PT Module A	PT Module A
Luc7l2	Rrbp1	0.243884	PT Module A	PT Module A
Hnrnpa2b1	Ddx3x	0.243885	PT Module A	PT Module A
Ddx3x	Hnrnpa2b1	0.243885	PT Module A	PT Module A
Ndufb3	Chchd2	0.24389	PT Module B	PT Module B
Chchd2	Ndufb3	0.24389	PT Module B	PT Module B
Cox7c	Atp5h	0.243892	PT Module B	PT Module B
Atp5h	Cox7c	0.243892	PT Module B	PT Module B
Atp5g1	Pcbd1	0.243905	PT Module B	PT Module B
Pcbd1	Atp5g1	0.243905	PT Module B	PT Module B
Uqcrh	Esd	0.243914	PT Module B	PT Module B
Esd	Uqcrh	0.243914	PT Module B	PT Module B
Rpl11	Ndufa13	0.243929	PT Module B	PT Module B
Ndufa13	Rpl11	0.243929	PT Module B	PT Module B
Rpl32	Atp5b	0.243939	PT Module B	PT Module B
Atp5b	Rpl32	0.243939	PT Module B	PT Module B
Rpl7a	Gpx1	0.243948	PT Module B	PT Module B
Gpx1	Rpl7a	0.243948	PT Module B	PT Module B
Tpt1	Etfa	0.243957	PT Module B	PT Module B
Etfa	Tpt1	0.243957	PT Module B	PT Module B
Rpl37a	Scp2	0.243958	PT Module B	PT Module B
Scp2	Rpl37a	0.243958	PT Module B	PT Module B
Abcc2	Wwc2	0.243959	PT Module A	PT Module A
Wwc2	Abcc2	0.243959	PT Module A	PT Module A
Rpl37	Uqcr10	0.243969	PT Module B	PT Module B
Uqcr10	Rpl37	0.243969	PT Module B	PT Module B
Rpl27	Calml4	0.243987	PT Module B	PT Module B
Calml4	Rpl27	0.243987	PT Module B	PT Module B
Mpc1	Atp5g2	0.243996	PT Module B	PT Module B
Atp5g2	Mpc1	0.243996	PT Module B	PT Module B
Rpsa	Rack1	0.244027	PT Module B	PT Module B
Rack1	Rpsa	0.244027	PT Module B	PT Module B
Rpl31	Rps8	0.244039	PT Module B	PT Module B
Rps8	Rpl31	0.244039	PT Module B	PT Module B
Ndufb5	Cyb5a	0.244044	PT Module B	PT Module B
Cyb5a	Ndufb5	0.244044	PT Module B	PT Module B
Chd4	Zbtb20	0.244048	PT Module A	PT Module A
Zbtb20	Chd4	0.244048	PT Module A	PT Module A
Rpl8	Slc25a5	0.244053	PT Module B	PT Module B
Slc25a5	Rpl8	0.244053	PT Module B	PT Module B
Slc13a1	Txnip	0.244053	PT Module A	PT Module A
Txnip	Slc13a1	0.244053	PT Module A	PT Module A
Gpx4	Serf2	0.244063	PT Module B	PT Module B
Serf2	Gpx4	0.244063	PT Module B	PT Module B
Itpr1	Prpf4b	0.24408	PT Module A	PT Module A
Prpf4b	Itpr1	0.24408	PT Module A	PT Module A
Rps9	Slc25a3	0.244089	PT Module B	PT Module B
Slc25a3	Rps9	0.244089	PT Module B	PT Module B
Chd4	Son	0.244089	PT Module A	PT Module A
Son	Chd4	0.244089	PT Module A	PT Module A
Rps8	Myl6	0.24409	PT Module B	PT Module B
Myl6	Rps8	0.24409	PT Module B	PT Module B
Rpl30	Cox6b1	0.244093	PT Module B	PT Module B
Cox6b1	Rpl30	0.244093	PT Module B	PT Module B
Slc6a6	Nox4	0.244093	PT Module A	PT Module A
Nox4	Slc6a6	0.244093	PT Module A	PT Module A
Atp6v0b	Ddx3x	0.244096	PT Module A	PT Module A
Ddx3x	Atp6v0b	0.244096	PT Module A	PT Module A
Srrm2	Zfand5	0.244105	PT Module A	PT Module A
Zfand5	Srrm2	0.244105	PT Module A	PT Module A
Atp5f1	Atp5c1	0.244105	PT Module B	PT Module B
Atp5c1	Atp5f1	0.244105	PT Module B	PT Module B
Rpl13	S100a1	0.244106	PT Module B	PT Module B
S100a1	Rpl13	0.244106	PT Module B	PT Module B
Atp5c1	Atp5mpl	0.244108	PT Module B	PT Module B
Atp5mpl	Atp5c1	0.244108	PT Module B	PT Module B
Kcnj15	Srsf2	0.244124	PT Module A	PT Module A
Srsf2	Kcnj15	0.244124	PT Module A	PT Module A
Golga4	Herpud1	0.244138	PT Module A	PT Module A
Herpud1	Golga4	0.244138	PT Module A	PT Module A
Rpl26	Ndufa13	0.244142	PT Module B	PT Module B
Ndufa13	Rpl26	0.244142	PT Module B	PT Module B
Rpl18	Rpl29	0.244143	PT Module B	PT Module B
Rpl29	Rpl18	0.244143	PT Module B	PT Module B
Cox7c	Etfb	0.244151	PT Module B	PT Module B
Etfb	Cox7c	0.244151	PT Module B	PT Module B
Atp5b	Atp5e	0.244155	PT Module B	PT Module B
Atp5e	Atp5b	0.244155	PT Module B	PT Module B
Scaf11	Timp3	0.244163	PT Module A	PT Module A
Timp3	Scaf11	0.244163	PT Module A	PT Module A
Rps29	Rps11	0.244166	PT Module B	PT Module B
Rps11	Rps29	0.244166	PT Module B	PT Module B
Rpl13a	Uqcrh	0.244167	PT Module B	PT Module B
Uqcrh	Rpl13a	0.244167	PT Module B	PT Module B
Neu1	Slc5a2	0.244173	PT Module A	PT Module A
Slc5a2	Neu1	0.244173	PT Module A	PT Module A
Prpf4b	Rbpms	0.244175	PT Module A	PT Module A
Rbpms	Prpf4b	0.244175	PT Module A	PT Module A
Rps24	Atp5f1	0.244178	PT Module B	PT Module B
Atp5f1	Rps24	0.244178	PT Module B	PT Module B
Rps24	Txn1	0.244182	PT Module B	PT Module B
Txn1	Rps24	0.244182	PT Module B	PT Module B
Rpl7	Uqcrh	0.244187	PT Module B	PT Module B
Uqcrh	Rpl7	0.244187	PT Module B	PT Module B
Park7	Ndufa13	0.244189	PT Module B	PT Module B
Ndufa13	Park7	0.244189	PT Module B	PT Module B
Rpl10	Slc25a3	0.244194	PT Module B	PT Module B
Slc25a3	Rpl10	0.244194	PT Module B	PT Module B
Slc25a3	Atp5a1	0.244197	PT Module B	PT Module B
Atp5a1	Slc25a3	0.244197	PT Module B	PT Module B
Rpl37a	Atpif1	0.244198	PT Module B	PT Module B
Atpif1	Rpl37a	0.244198	PT Module B	PT Module B
Fbp1	Serf2	0.244202	PT Module B	PT Module B
Serf2	Fbp1	0.244202	PT Module B	PT Module B
Hnrnpu	Srrm2	0.24421	PT Module A	PT Module A
Srrm2	Hnrnpu	0.24421	PT Module A	PT Module A
Galnt11	Ddx5	0.244212	PT Module A	PT Module A
Ddx5	Galnt11	0.244212	PT Module A	PT Module A
Atp6v0b	Cgnl1	0.244217	PT Module A	PT Module A
Cgnl1	Atp6v0b	0.244217	PT Module A	PT Module A
Chd4	Tra2b	0.244225	PT Module A	PT Module A
Tra2b	Chd4	0.244225	PT Module A	PT Module A
Rpl10a	Chchd10	0.244232	PT Module B	PT Module B
Chchd10	Rpl10a	0.244232	PT Module B	PT Module B
Rps19	Atp5mpl	0.244232	PT Module B	PT Module B
Atp5mpl	Rps19	0.244232	PT Module B	PT Module B
Ptprd	Galnt11	0.244242	PT Module A	PT Module A
Galnt11	Ptprd	0.244242	PT Module A	PT Module A
Rps18	Mdh1	0.244243	PT Module B	PT Module B
Mdh1	Rps18	0.244243	PT Module B	PT Module B
Scp2	Gng5	0.244244	PT Module B	PT Module B
Gng5	Scp2	0.244244	PT Module B	PT Module B
Cox6b1	Ybx1	0.244263	PT Module B	PT Module B
Ybx1	Cox6b1	0.244263	PT Module B	PT Module B
Son	Tsc22d1	0.244264	PT Module A	PT Module A
Tsc22d1	Son	0.244264	PT Module A	PT Module A
Rps24	Eif1	0.244267	PT Module B	PT Module B
Eif1	Rps24	0.244267	PT Module B	PT Module B
Hnrnpu	Rsrp1	0.244272	PT Module A	PT Module A
Rsrp1	Hnrnpu	0.244272	PT Module A	PT Module A
Rpl32	Myl6	0.244275	PT Module B	PT Module B
Myl6	Rpl32	0.244275	PT Module B	PT Module B
Rpl24	Eif1	0.244281	PT Module B	PT Module B
Eif1	Rpl24	0.244281	PT Module B	PT Module B
Ncoa7	Luc7l2	0.244289	PT Module A	PT Module A
Luc7l2	Ncoa7	0.244289	PT Module A	PT Module A
Rps27	Rps27a	0.244315	PT Module B	PT Module B
Rps27a	Rps27	0.244315	PT Module B	PT Module B
Rpl36a	Rps7	0.244316	PT Module B	PT Module B
Rps7	Rpl36a	0.244316	PT Module B	PT Module B
Tpt1	Ndufv2	0.244328	PT Module B	PT Module B
Ndufv2	Tpt1	0.244328	PT Module B	PT Module B
Tgoln1	Klf6	0.244333	PT Module A	PT Module A
Klf6	Tgoln1	0.244333	PT Module A	PT Module A
Slc7a9	Lipa	0.244345	PT Module A	PT Module A
Lipa	Slc7a9	0.244345	PT Module A	PT Module A
Rps9	Atp5j2	0.244347	PT Module B	PT Module B
Atp5j2	Rps9	0.244347	PT Module B	PT Module B
Hnrnpa2b1	Fus	0.244349	PT Module A	PT Module A
Fus	Hnrnpa2b1	0.244349	PT Module A	PT Module A
Atp5b	Atp5g1	0.24436	PT Module B	PT Module B
Atp5g1	Atp5b	0.24436	PT Module B	PT Module B
Ndufb11	Chchd10	0.244364	PT Module B	PT Module B
Chchd10	Ndufb11	0.244364	PT Module B	PT Module B
Sdc4	Atp2a2	0.244369	PT Module A	PT Module A
Atp2a2	Sdc4	0.244369	PT Module A	PT Module A
Rpl6	Ndufa6	0.244374	PT Module B	PT Module B
Ndufa6	Rpl6	0.244374	PT Module B	PT Module B
G6pc	Slc25a36	0.244377	PT Module A	PT Module A
Slc25a36	G6pc	0.244377	PT Module A	PT Module A
Chchd2	Phyh	0.244381	PT Module B	PT Module B
Phyh	Chchd2	0.244381	PT Module B	PT Module B
Rpl19	Ndufa13	0.244393	PT Module B	PT Module B
Ndufa13	Rpl19	0.244393	PT Module B	PT Module B
Rpl18a	Fbp1	0.244401	PT Module B	PT Module B
Fbp1	Rpl18a	0.244401	PT Module B	PT Module B
Klf9	Timp3	0.244403	PT Module A	PT Module A
Timp3	Klf9	0.244403	PT Module A	PT Module A
Ppia	Mpc2	0.244415	PT Module B	PT Module B
Mpc2	Ppia	0.244415	PT Module B	PT Module B
Rpl13a	Atpif1	0.244417	PT Module B	PT Module B
Atpif1	Rpl13a	0.244417	PT Module B	PT Module B
Pabpn1	Rbm39	0.24442	PT Module A	PT Module A
Rbm39	Pabpn1	0.24442	PT Module A	PT Module A
Rps25	Park7	0.244445	PT Module B	PT Module B
Park7	Rps25	0.244445	PT Module B	PT Module B
Cox5b	Akr1c21	0.244452	PT Module B	PT Module B
Akr1c21	Cox5b	0.244452	PT Module B	PT Module B
Rpl13a	Rack1	0.244452	PT Module B	PT Module B
Rack1	Rpl13a	0.244452	PT Module B	PT Module B
Rpl23a	Rpl15	0.244453	PT Module B	PT Module B
Rpl15	Rpl23a	0.244453	PT Module B	PT Module B
Rpl15	Slc25a3	0.244456	PT Module B	PT Module B
Slc25a3	Rpl15	0.244456	PT Module B	PT Module B
Ttc36	Ndufb4	0.244458	PT Module B	PT Module B
Ndufb4	Ttc36	0.244458	PT Module B	PT Module B
Rpl23	Hspe1	0.244459	PT Module B	PT Module B
Hspe1	Rpl23	0.244459	PT Module B	PT Module B
Ubap2l	Fosb	0.244466	PT Module A	PT Module A
Fosb	Ubap2l	0.244466	PT Module A	PT Module A
Akr1a1	Micos13	0.244476	PT Module B	PT Module B
Micos13	Akr1a1	0.244476	PT Module B	PT Module B
Rpl21	Uqcrfs1	0.244477	PT Module B	PT Module B
Uqcrfs1	Rpl21	0.244477	PT Module B	PT Module B
Rpl37a	Rpl9	0.244481	PT Module B	PT Module B
Rpl9	Rpl37a	0.244481	PT Module B	PT Module B
Rpl18a	Atp5j2	0.244487	PT Module B	PT Module B
Atp5j2	Rpl18a	0.244487	PT Module B	PT Module B
Snx29	Ubc	0.24449	PT Module A	PT Module A
Ubc	Snx29	0.24449	PT Module A	PT Module A
Ank3	Hsp90aa1	0.244492	PT Module A	PT Module A
Hsp90aa1	Ank3	0.244492	PT Module A	PT Module A
Tgoln1	Ccn1	0.244493	PT Module A	PT Module A
Ccn1	Tgoln1	0.244493	PT Module A	PT Module A
Rpl36a	Atp5e	0.244501	PT Module B	PT Module B
Atp5e	Rpl36a	0.244501	PT Module B	PT Module B
Akr1c21	Slc25a39	0.244504	PT Module B	PT Module B
Slc25a39	Akr1c21	0.244504	PT Module B	PT Module B
Rpl17	Hspe1	0.244507	PT Module B	PT Module B
Hspe1	Rpl17	0.244507	PT Module B	PT Module B
Rps13	Ndufab1	0.244509	PT Module B	PT Module B
Ndufab1	Rps13	0.244509	PT Module B	PT Module B
Rpl14	Cyb5a	0.244514	PT Module B	PT Module B
Cyb5a	Rpl14	0.244514	PT Module B	PT Module B
Rpl14	Rack1	0.244529	PT Module B	PT Module B
Rack1	Rpl14	0.244529	PT Module B	PT Module B
Rpl34	Rack1	0.244533	PT Module B	PT Module B
Rack1	Rpl34	0.244533	PT Module B	PT Module B
Pnrc1	Hsp90aa1	0.244542	PT Module A	PT Module A
Hsp90aa1	Pnrc1	0.244542	PT Module A	PT Module A
Ndufb1-ps	Rpl38	0.24457	PT Module B	PT Module B
Rpl38	Ndufb1-ps	0.24457	PT Module B	PT Module B
Nox4	Clec2h	0.24457	PT Module A	PT Module A
Clec2h	Nox4	0.24457	PT Module A	PT Module A
Rbm25	Pnrc1	0.244572	PT Module A	PT Module A
Pnrc1	Rbm25	0.244572	PT Module A	PT Module A
Lipa	Igfbp4	0.244581	PT Module A	PT Module A
Igfbp4	Lipa	0.244581	PT Module A	PT Module A
Slc34a1	App	0.244583	PT Module A	PT Module A
App	Slc34a1	0.244583	PT Module A	PT Module A
Neu1	Zfp871	0.244586	PT Module A	PT Module A
Zfp871	Neu1	0.244586	PT Module A	PT Module A
Rpl39	Rpl15	0.244588	PT Module B	PT Module B
Rpl15	Rpl39	0.244588	PT Module B	PT Module B
Rpl17	Cox5b	0.244604	PT Module B	PT Module B
Cox5b	Rpl17	0.244604	PT Module B	PT Module B
Zfp36l1	Eif3a	0.244608	PT Module A	PT Module A
Eif3a	Zfp36l1	0.244608	PT Module A	PT Module A
Rpl7a	Rpl22	0.244618	PT Module B	PT Module B
Rpl22	Rpl7a	0.244618	PT Module B	PT Module B
Slc6a6	Galnt11	0.244619	PT Module A	PT Module A
Galnt11	Slc6a6	0.244619	PT Module A	PT Module A
Atp5b	Cyb5a	0.244623	PT Module B	PT Module B
Cyb5a	Atp5b	0.244623	PT Module B	PT Module B
Serf2	Atp5mpl	0.24463	PT Module B	PT Module B
Atp5mpl	Serf2	0.24463	PT Module B	PT Module B
Luc7l2	Ubc	0.244658	PT Module A	PT Module A
Ubc	Luc7l2	0.244658	PT Module A	PT Module A
Rps12	Rpl36al	0.244658	PT Module B	PT Module B
Rpl36al	Rps12	0.244658	PT Module B	PT Module B
Rpl10a	Cox5a	0.244669	PT Module B	PT Module B
Cox5a	Rpl10a	0.244669	PT Module B	PT Module B
Fxyd2	Calm3	0.244672	PT Module B	PT Module B
Calm3	Fxyd2	0.244672	PT Module B	PT Module B
Atp5k	Rpl35a	0.244677	PT Module B	PT Module B
Rpl35a	Atp5k	0.244677	PT Module B	PT Module B
Prrc2c	Fam107b	0.244682	PT Module A	PT Module A
Fam107b	Prrc2c	0.244682	PT Module A	PT Module A
Mdh1	Phyh	0.244694	PT Module B	PT Module B
Phyh	Mdh1	0.244694	PT Module B	PT Module B
Rpl34	Mpc1	0.244696	PT Module B	PT Module B
Mpc1	Rpl34	0.244696	PT Module B	PT Module B
Rps25	Rpl18	0.244697	PT Module B	PT Module B
Rpl18	Rps25	0.244697	PT Module B	PT Module B
Golga4	Slc7a8	0.244703	PT Module A	PT Module A
Slc7a8	Golga4	0.244703	PT Module A	PT Module A
Col4a3	Prpf38b	0.244714	PT Module A	PT Module A
Prpf38b	Col4a3	0.244714	PT Module A	PT Module A
G6pc	Trpm7	0.244723	PT Module A	PT Module A
Trpm7	G6pc	0.244723	PT Module A	PT Module A
Rps25	Rpl29	0.244743	PT Module B	PT Module B
Rpl29	Rps25	0.244743	PT Module B	PT Module B
Uqcr10	Calml4	0.244744	PT Module B	PT Module B
Calml4	Uqcr10	0.244744	PT Module B	PT Module B
Rpl39	Rpl14	0.244748	PT Module B	PT Module B
Rpl14	Rpl39	0.244748	PT Module B	PT Module B
Rpl22	Esd	0.244751	PT Module B	PT Module B
Esd	Rpl22	0.244751	PT Module B	PT Module B
Rps8	Mpc2	0.244767	PT Module B	PT Module B
Mpc2	Rps8	0.244767	PT Module B	PT Module B
Rps20	Uqcrfs1	0.244776	PT Module B	PT Module B
Uqcrfs1	Rps20	0.244776	PT Module B	PT Module B
Rpl13	Ndufv3	0.244778	PT Module B	PT Module B
Ndufv3	Rpl13	0.244778	PT Module B	PT Module B
Kcnj15	Hnrnph1	0.244796	PT Module A	PT Module A
Hnrnph1	Kcnj15	0.244796	PT Module A	PT Module A
Ccn1	Slc7a8	0.244812	PT Module A	PT Module A
Slc7a8	Ccn1	0.244812	PT Module A	PT Module A
Akr1c21	Pcbd1	0.244818	PT Module B	PT Module B
Pcbd1	Akr1c21	0.244818	PT Module B	PT Module B
Cyp2d26	Dusp1	0.24482	PT Module A	PT Module A
Dusp1	Cyp2d26	0.24482	PT Module A	PT Module A
Etfb	Ndufb4	0.244826	PT Module B	PT Module B
Ndufb4	Etfb	0.244826	PT Module B	PT Module B
Rps12	Ndufa13	0.244828	PT Module B	PT Module B
Ndufa13	Rps12	0.244828	PT Module B	PT Module B
Rplp0	Cox6b1	0.244836	PT Module B	PT Module B
Cox6b1	Rplp0	0.244836	PT Module B	PT Module B
Rpl11	Slc25a3	0.244841	PT Module B	PT Module B
Slc25a3	Rpl11	0.244841	PT Module B	PT Module B
Rpl39	Atp5j	0.244845	PT Module B	PT Module B
Atp5j	Rpl39	0.244845	PT Module B	PT Module B
Rpl23a	Rplp0	0.244846	PT Module B	PT Module B
Rplp0	Rpl23a	0.244846	PT Module B	PT Module B
Rps19	Ndufb10	0.244847	PT Module B	PT Module B
Ndufb10	Rps19	0.244847	PT Module B	PT Module B
Rpl26	Cox7c	0.244852	PT Module B	PT Module B
Cox7c	Rpl26	0.244852	PT Module B	PT Module B
Cox8a	Oaz1	0.244858	PT Module B	PT Module B
Oaz1	Cox8a	0.244858	PT Module B	PT Module B
Hnrnpu	Timp3	0.244869	PT Module A	PT Module A
Timp3	Hnrnpu	0.244869	PT Module A	PT Module A
Cited2	Itpr2	0.24487	PT Module A	PT Module A
Itpr2	Cited2	0.24487	PT Module A	PT Module A
Ppia	Pebp1	0.244883	PT Module B	PT Module B
Pebp1	Ppia	0.244883	PT Module B	PT Module B
Ndufa4	Msrb1	0.244903	PT Module B	PT Module B
Msrb1	Ndufa4	0.244903	PT Module B	PT Module B
Rps7	Eif1	0.244904	PT Module B	PT Module B
Eif1	Rps7	0.244904	PT Module B	PT Module B
Rpl35a	Uqcrq	0.244917	PT Module B	PT Module B
Uqcrq	Rpl35a	0.244917	PT Module B	PT Module B
Rps27a	Ndufb4	0.244918	PT Module B	PT Module B
Ndufb4	Rps27a	0.244918	PT Module B	PT Module B
Ndufb6	Miox	0.244923	PT Module B	PT Module B
Miox	Ndufb6	0.244923	PT Module B	PT Module B
Atp5c1	Ndufb10	0.24493	PT Module B	PT Module B
Ndufb10	Atp5c1	0.24493	PT Module B	PT Module B
Ptprd	Slc5a2	0.244954	PT Module A	PT Module A
Slc5a2	Ptprd	0.244954	PT Module A	PT Module A
Ptprd	Wwc2	0.244966	PT Module A	PT Module A
Wwc2	Ptprd	0.244966	PT Module A	PT Module A
Rps4x	Uqcrfs1	0.244969	PT Module B	PT Module B
Uqcrfs1	Rps4x	0.244969	PT Module B	PT Module B
Slc4a4	Atrx	0.244972	PT Module A	PT Module A
Atrx	Slc4a4	0.244972	PT Module A	PT Module A
Rps3	Ldhb	0.24498	PT Module B	PT Module B
Ldhb	Rps3	0.24498	PT Module B	PT Module B
Rpl38	Rpl19	0.244984	PT Module B	PT Module B
Rpl19	Rpl38	0.244984	PT Module B	PT Module B
Ndufb6	Gapdh	0.245023	PT Module B	PT Module B
Gapdh	Ndufb6	0.245023	PT Module B	PT Module B
Phldb2	Golga4	0.245025	PT Module A	PT Module A
Golga4	Phldb2	0.245025	PT Module A	PT Module A
Tsc22d1	H3f3b	0.245025	PT Module A	PT Module A
H3f3b	Tsc22d1	0.245025	PT Module A	PT Module A
Prdx1	Sod2	0.245026	PT Module B	PT Module B
Sod2	Prdx1	0.245026	PT Module B	PT Module B
Atpif1	Atp5mpl	0.245031	PT Module B	PT Module B
Atp5mpl	Atpif1	0.245031	PT Module B	PT Module B
Ppia	Ndufa13	0.245045	PT Module B	PT Module B
Ndufa13	Ppia	0.245045	PT Module B	PT Module B
Gpx1	Atpif1	0.24505	PT Module B	PT Module B
Atpif1	Gpx1	0.24505	PT Module B	PT Module B
Eef1b2	Rpl10	0.245056	PT Module B	PT Module B
Rpl10	Eef1b2	0.245056	PT Module B	PT Module B
Kidins220	Rbm25	0.245059	PT Module A	PT Module A
Rbm25	Kidins220	0.245059	PT Module A	PT Module A
Fau	Atox1	0.24506	PT Module B	PT Module B
Atox1	Fau	0.24506	PT Module B	PT Module B
Rps26	Atp5g2	0.245077	PT Module B	PT Module B
Atp5g2	Rps26	0.245077	PT Module B	PT Module B
Ndufs7	Ttc36	0.245086	PT Module B	PT Module B
Ttc36	Ndufs7	0.245086	PT Module B	PT Module B
Xist	Slc3a2	0.245093	PT Module A	PT Module A
Slc3a2	Xist	0.245093	PT Module A	PT Module A
Rps17	Rpl10a	0.245125	PT Module B	PT Module B
Rpl10a	Rps17	0.245125	PT Module B	PT Module B
Uqcr11	Cox5b	0.245129	PT Module B	PT Module B
Cox5b	Uqcr11	0.245129	PT Module B	PT Module B
Rps27a	Ddt	0.245137	PT Module B	PT Module B
Ddt	Rps27a	0.245137	PT Module B	PT Module B
Rps19	Cox7c	0.245143	PT Module B	PT Module B
Cox7c	Rps19	0.245143	PT Module B	PT Module B
Rpl8	Rpl29	0.245148	PT Module B	PT Module B
Rpl29	Rpl8	0.245148	PT Module B	PT Module B
Kcnq1ot1	Slc2a2	0.24515	PT Module A	PT Module A
Slc2a2	Kcnq1ot1	0.24515	PT Module A	PT Module A
Abcc2	Tns1	0.245151	PT Module A	PT Module A
Tns1	Abcc2	0.245151	PT Module A	PT Module A
Fth1	Psma7	0.245152	PT Module B	PT Module B
Psma7	Fth1	0.245152	PT Module B	PT Module B
Cited2	Rbm47	0.245152	PT Module A	PT Module A
Rbm47	Cited2	0.245152	PT Module A	PT Module A
Rpl9	Atp5g2	0.24518	PT Module B	PT Module B
Atp5g2	Rpl9	0.24518	PT Module B	PT Module B
Rps23	Ndufb10	0.245182	PT Module B	PT Module B
Ndufb10	Rps23	0.245182	PT Module B	PT Module B
Cox8a	Atox1	0.245185	PT Module B	PT Module B
Atox1	Cox8a	0.245185	PT Module B	PT Module B
Rps6	Rps13	0.245191	PT Module B	PT Module B
Rps13	Rps6	0.245191	PT Module B	PT Module B
Rps11	Serf2	0.245193	PT Module B	PT Module B
Serf2	Rps11	0.245193	PT Module B	PT Module B
Rps4x	Ndufab1	0.245202	PT Module B	PT Module B
Ndufab1	Rps4x	0.245202	PT Module B	PT Module B
Itpr1	Ddx3x	0.245213	PT Module A	PT Module A
Ddx3x	Itpr1	0.245213	PT Module A	PT Module A
Sdhc	Fxyd2	0.24522	PT Module B	PT Module B
Fxyd2	Sdhc	0.24522	PT Module B	PT Module B
Cox7b	Atp5c1	0.245222	PT Module B	PT Module B
Atp5c1	Cox7b	0.245222	PT Module B	PT Module B
Rpl35a	Mdh1	0.245225	PT Module B	PT Module B
Mdh1	Rpl35a	0.245225	PT Module B	PT Module B
Prdx1	Mdh2	0.245231	PT Module B	PT Module B
Mdh2	Prdx1	0.245231	PT Module B	PT Module B
Ndufa13	Ndufa6	0.245232	PT Module B	PT Module B
Ndufa6	Ndufa13	0.245232	PT Module B	PT Module B
Ddx5	Ubap2l	0.245245	PT Module A	PT Module A
Ubap2l	Ddx5	0.245245	PT Module A	PT Module A
Pabpn1	Son	0.245256	PT Module A	PT Module A
Son	Pabpn1	0.245256	PT Module A	PT Module A
Rpl9	Eif1	0.245262	PT Module B	PT Module B
Eif1	Rpl9	0.245262	PT Module B	PT Module B
Atp6v0b	Slc7a8	0.245263	PT Module A	PT Module A
Slc7a8	Atp6v0b	0.245263	PT Module A	PT Module A
Rps16	Pfdn5	0.245267	PT Module B	PT Module B
Pfdn5	Rps16	0.245267	PT Module B	PT Module B
Rpl19	Rpl36al	0.245267	PT Module B	PT Module B
Rpl36al	Rpl19	0.245267	PT Module B	PT Module B
Rps4x	Ddt	0.245306	PT Module B	PT Module B
Ddt	Rps4x	0.245306	PT Module B	PT Module B
Rpl34	Atp5d	0.245306	PT Module B	PT Module B
Atp5d	Rpl34	0.245306	PT Module B	PT Module B
Chchd2	Grhpr	0.245307	PT Module B	PT Module B
Grhpr	Chchd2	0.245307	PT Module B	PT Module B
Rps15	Rpl27	0.245312	PT Module B	PT Module B
Rpl27	Rps15	0.245312	PT Module B	PT Module B
Rpl27a	Fbp1	0.245313	PT Module B	PT Module B
Fbp1	Rpl27a	0.245313	PT Module B	PT Module B
Atp5j2	Mpc1	0.245314	PT Module B	PT Module B
Mpc1	Atp5j2	0.245314	PT Module B	PT Module B
Csnk1a1	Jund	0.245342	PT Module A	PT Module A
Jund	Csnk1a1	0.245342	PT Module A	PT Module A
Rplp2	Atp5l	0.245346	PT Module B	PT Module B
Atp5l	Rplp2	0.245346	PT Module B	PT Module B
Rps2	Ndufc1	0.245347	PT Module B	PT Module B
Ndufc1	Rps2	0.245347	PT Module B	PT Module B
Rpl10	Atp5mpl	0.245353	PT Module B	PT Module B
Atp5mpl	Rpl10	0.245353	PT Module B	PT Module B
Rplp1	Cisd1	0.24536	PT Module B	PT Module B
Cisd1	Rplp1	0.24536	PT Module B	PT Module B
Cgnl1	Zfp36l1	0.245364	PT Module A	PT Module A
Zfp36l1	Cgnl1	0.245364	PT Module A	PT Module A
Rpl27	Cox5b	0.245368	PT Module B	PT Module B
Cox5b	Rpl27	0.245368	PT Module B	PT Module B
Atp5f1	Uqcrb	0.245373	PT Module B	PT Module B
Uqcrb	Atp5f1	0.245373	PT Module B	PT Module B
Nme2	S100a1	0.245378	PT Module B	PT Module B
S100a1	Nme2	0.245378	PT Module B	PT Module B
Neu1	Fus	0.245382	PT Module A	PT Module A
Fus	Neu1	0.245382	PT Module A	PT Module A
Rpl24	Ldhb	0.245383	PT Module B	PT Module B
Ldhb	Rpl24	0.245383	PT Module B	PT Module B
Galnt11	Snx29	0.245386	PT Module A	PT Module A
Snx29	Galnt11	0.245386	PT Module A	PT Module A
Atp5c1	Ndufa6	0.24539	PT Module B	PT Module B
Ndufa6	Atp5c1	0.24539	PT Module B	PT Module B
Srrm2	Slc5a2	0.24539	PT Module A	PT Module A
Slc5a2	Srrm2	0.24539	PT Module A	PT Module A
Rps29	Etfb	0.245393	PT Module B	PT Module B
Etfb	Rps29	0.245393	PT Module B	PT Module B
Rps13	Uqcrq	0.245395	PT Module B	PT Module B
Uqcrq	Rps13	0.245395	PT Module B	PT Module B
Rpl5	Cyb5a	0.2454	PT Module B	PT Module B
Cyb5a	Rpl5	0.2454	PT Module B	PT Module B
Neu1	Slc7a8	0.245407	PT Module A	PT Module A
Slc7a8	Neu1	0.245407	PT Module A	PT Module A
Atp5j2	Prdx1	0.245414	PT Module B	PT Module B
Prdx1	Atp5j2	0.245414	PT Module B	PT Module B
Rpl30	Ndufb10	0.245417	PT Module B	PT Module B
Ndufb10	Rpl30	0.245417	PT Module B	PT Module B
Cox6b1	Ndufa13	0.245419	PT Module B	PT Module B
Ndufa13	Cox6b1	0.245419	PT Module B	PT Module B
Ftl1	Ndufc2	0.245429	PT Module B	PT Module B
Ndufc2	Ftl1	0.245429	PT Module B	PT Module B
Rps13	Cox6b1	0.245432	PT Module B	PT Module B
Cox6b1	Rps13	0.245432	PT Module B	PT Module B
Rpl22	Atp5d	0.245434	PT Module B	PT Module B
Atp5d	Rpl22	0.245434	PT Module B	PT Module B
Arhgap5	Dusp1	0.245443	PT Module A	PT Module A
Dusp1	Arhgap5	0.245443	PT Module A	PT Module A
Itpr1	Ank3	0.245446	PT Module A	PT Module A
Ank3	Itpr1	0.245446	PT Module A	PT Module A
Rpl18	Mpc1	0.245446	PT Module B	PT Module B
Mpc1	Rpl18	0.245446	PT Module B	PT Module B
Rplp1	Ndufa13	0.245458	PT Module B	PT Module B
Ndufa13	Rplp1	0.245458	PT Module B	PT Module B
Srsf5	Trpm7	0.245461	PT Module A	PT Module A
Trpm7	Srsf5	0.245461	PT Module A	PT Module A
Slc34a1	Herpud1	0.245466	PT Module A	PT Module A
Herpud1	Slc34a1	0.245466	PT Module A	PT Module A
Rsrc2	Ubc	0.245475	PT Module A	PT Module A
Ubc	Rsrc2	0.245475	PT Module A	PT Module A
Rpl37a	Rpl15	0.245477	PT Module B	PT Module B
Rpl15	Rpl37a	0.245477	PT Module B	PT Module B
Hnrnpa2b1	Prpf4b	0.245485	PT Module A	PT Module A
Prpf4b	Hnrnpa2b1	0.245485	PT Module A	PT Module A
Rps11	Fbp1	0.245487	PT Module B	PT Module B
Fbp1	Rps11	0.245487	PT Module B	PT Module B
Ndufa2	Cox4i1	0.245492	PT Module B	PT Module B
Cox4i1	Ndufa2	0.245492	PT Module B	PT Module B
Ftl1	Hspe1	0.245493	PT Module B	PT Module B
Hspe1	Ftl1	0.245493	PT Module B	PT Module B
Rps25	Rpl7a	0.245496	PT Module B	PT Module B
Rpl7a	Rps25	0.245496	PT Module B	PT Module B
Tra2b	Slc7a8	0.245509	PT Module A	PT Module A
Slc7a8	Tra2b	0.245509	PT Module A	PT Module A
Srsf11	Slc6a19	0.245524	PT Module A	PT Module A
Slc6a19	Srsf11	0.245524	PT Module A	PT Module A
Rps25	Chchd10	0.245525	PT Module B	PT Module B
Chchd10	Rps25	0.245525	PT Module B	PT Module B
Cox5b	Ndufa13	0.245531	PT Module B	PT Module B
Ndufa13	Cox5b	0.245531	PT Module B	PT Module B
Klf9	Clk1	0.245533	PT Module A	PT Module A
Clk1	Klf9	0.245533	PT Module A	PT Module A
Akr1a1	Ldha	0.245536	PT Module B	PT Module B
Ldha	Akr1a1	0.245536	PT Module B	PT Module B
Rpl28	Ndufa5	0.245555	PT Module B	PT Module B
Ndufa5	Rpl28	0.245555	PT Module B	PT Module B
Srsf2	Slc6a19	0.245557	PT Module A	PT Module A
Slc6a19	Srsf2	0.245557	PT Module A	PT Module A
Mia2	Snx29	0.24557	PT Module A	PT Module A
Snx29	Mia2	0.24557	PT Module A	PT Module A
Cgnl1	Rbm39	0.245572	PT Module A	PT Module A
Rbm39	Cgnl1	0.245572	PT Module A	PT Module A
Rpl41	Slc25a5	0.245572	PT Module B	PT Module B
Slc25a5	Rpl41	0.245572	PT Module B	PT Module B
Rpl21	Cox6b1	0.245574	PT Module B	PT Module B
Cox6b1	Rpl21	0.245574	PT Module B	PT Module B
Rpl35	Rps4x	0.245583	PT Module B	PT Module B
Rps4x	Rpl35	0.245583	PT Module B	PT Module B
Srrm2	Txnip	0.245593	PT Module A	PT Module A
Txnip	Srrm2	0.245593	PT Module A	PT Module A
Rps17	Rpl3	0.245597	PT Module B	PT Module B
Rpl3	Rps17	0.245597	PT Module B	PT Module B
Cox8a	Micos13	0.245604	PT Module B	PT Module B
Micos13	Cox8a	0.245604	PT Module B	PT Module B
Rps6	Rps15a	0.245607	PT Module B	PT Module B
Rps15a	Rps6	0.245607	PT Module B	PT Module B
Rpl37	Cox7b	0.245608	PT Module B	PT Module B
Cox7b	Rpl37	0.245608	PT Module B	PT Module B
Rpl10a	Uqcr10	0.245618	PT Module B	PT Module B
Uqcr10	Rpl10a	0.245618	PT Module B	PT Module B
Prrc2c	Herpud1	0.245622	PT Module A	PT Module A
Herpud1	Prrc2c	0.245622	PT Module A	PT Module A
Ppia	Pfdn5	0.24563	PT Module B	PT Module B
Pfdn5	Ppia	0.24563	PT Module B	PT Module B
Prdx5	Ddt	0.245636	PT Module B	PT Module B
Ddt	Prdx5	0.245636	PT Module B	PT Module B
Ppia	Rpl36al	0.245637	PT Module B	PT Module B
Rpl36al	Ppia	0.245637	PT Module B	PT Module B
Srsf2	Pnrc1	0.245649	PT Module A	PT Module A
Pnrc1	Srsf2	0.245649	PT Module A	PT Module A
Rps15a	Pfdn5	0.245652	PT Module B	PT Module B
Pfdn5	Rps15a	0.245652	PT Module B	PT Module B
Rpl41	Ndufab1	0.245653	PT Module B	PT Module B
Ndufab1	Rpl41	0.245653	PT Module B	PT Module B
Cox6c	Ndufb10	0.245665	PT Module B	PT Module B
Ndufb10	Cox6c	0.245665	PT Module B	PT Module B
Sec62	Slc4a4	0.24567	PT Module A	PT Module A
Slc4a4	Sec62	0.24567	PT Module A	PT Module A
Ndufa11	Ppia	0.245674	PT Module B	PT Module B
Ppia	Ndufa11	0.245674	PT Module B	PT Module B
Ddt	Atp5j	0.245685	PT Module B	PT Module B
Atp5j	Ddt	0.245685	PT Module B	PT Module B
Tgoln1	Xist	0.245692	PT Module A	PT Module A
Xist	Tgoln1	0.245692	PT Module A	PT Module A
Rps5	Cox5b	0.245692	PT Module B	PT Module B
Cox5b	Rps5	0.245692	PT Module B	PT Module B
Rpl38	Rps25	0.245694	PT Module B	PT Module B
Rps25	Rpl38	0.245694	PT Module B	PT Module B
Rps4x	Cox7a2	0.245708	PT Module B	PT Module B
Cox7a2	Rps4x	0.245708	PT Module B	PT Module B
Scaf11	Prpf38b	0.24571	PT Module A	PT Module A
Prpf38b	Scaf11	0.24571	PT Module A	PT Module A
Slc13a1	Neu1	0.245712	PT Module A	PT Module A
Neu1	Slc13a1	0.245712	PT Module A	PT Module A
Rpl21	Rpl36al	0.245722	PT Module B	PT Module B
Rpl36al	Rpl21	0.245722	PT Module B	PT Module B
Ank3	Wwc2	0.245727	PT Module A	PT Module A
Wwc2	Ank3	0.245727	PT Module A	PT Module A
Rpl17	Cisd1	0.245729	PT Module B	PT Module B
Cisd1	Rpl17	0.245729	PT Module B	PT Module B
Fth1	Ndufs8	0.245731	PT Module B	PT Module B
Ndufs8	Fth1	0.245731	PT Module B	PT Module B
Uqcr11	Miox	0.245735	PT Module B	PT Module B
Miox	Uqcr11	0.245735	PT Module B	PT Module B
Rpl38	Etfb	0.245739	PT Module B	PT Module B
Etfb	Rpl38	0.245739	PT Module B	PT Module B
Rps27	Rps20	0.245764	PT Module B	PT Module B
Rps20	Rps27	0.245764	PT Module B	PT Module B
Slc7a9	Malat1	0.245764	PT Module A	PT Module A
Malat1	Slc7a9	0.245764	PT Module A	PT Module A
Rpl13a	Cox4i1	0.245765	PT Module B	PT Module B
Cox4i1	Rpl13a	0.245765	PT Module B	PT Module B
Galnt11	Brd2	0.245776	PT Module A	PT Module A
Brd2	Galnt11	0.245776	PT Module A	PT Module A
Rps18	Calml4	0.245825	PT Module B	PT Module B
Calml4	Rps18	0.245825	PT Module B	PT Module B
Rps9	Pfdn5	0.245828	PT Module B	PT Module B
Pfdn5	Rps9	0.245828	PT Module B	PT Module B
Rps6	Rpl24	0.245831	PT Module B	PT Module B
Rpl24	Rps6	0.245831	PT Module B	PT Module B
Rps23	Cox7c	0.245834	PT Module B	PT Module B
Cox7c	Rps23	0.245834	PT Module B	PT Module B
Trpm7	Hsp90aa1	0.245877	PT Module A	PT Module A
Hsp90aa1	Trpm7	0.245877	PT Module A	PT Module A
Rpl13a	Ldhb	0.245893	PT Module B	PT Module B
Ldhb	Rpl13a	0.245893	PT Module B	PT Module B
Eef1a1	Atp5j2	0.245894	PT Module B	PT Module B
Atp5j2	Eef1a1	0.245894	PT Module B	PT Module B
Neat1	U2surp	0.245918	PT Module A	PT Module A
U2surp	Neat1	0.245918	PT Module A	PT Module A
Rpl41	Uqcrfs1	0.24593	PT Module B	PT Module B
Uqcrfs1	Rpl41	0.24593	PT Module B	PT Module B
Arhgap5	Klf6	0.245932	PT Module A	PT Module A
Klf6	Arhgap5	0.245932	PT Module A	PT Module A
Rpl6	Atp5a1	0.245946	PT Module B	PT Module B
Atp5a1	Rpl6	0.245946	PT Module B	PT Module B
Ndufa4	Gabarap	0.245947	PT Module B	PT Module B
Gabarap	Ndufa4	0.245947	PT Module B	PT Module B
Scaf11	BC005561	0.245955	PT Module A	PT Module A
BC005561	Scaf11	0.245955	PT Module A	PT Module A
Cox6b1	Ftl1	0.245956	PT Module B	PT Module B
Ftl1	Cox6b1	0.245956	PT Module B	PT Module B
Ftl1	Nme1	0.245962	PT Module B	PT Module B
Nme1	Ftl1	0.245962	PT Module B	PT Module B
Col4a4	Zbtb20	0.245978	PT Module A	PT Module A
Zbtb20	Col4a4	0.245978	PT Module A	PT Module A
Myl6	Ybx1	0.245978	PT Module B	PT Module B
Ybx1	Myl6	0.245978	PT Module B	PT Module B
Kidins220	Ank3	0.245994	PT Module A	PT Module A
Ank3	Kidins220	0.245994	PT Module A	PT Module A
Rpl11	Eif1	0.245996	PT Module B	PT Module B
Eif1	Rpl11	0.245996	PT Module B	PT Module B
Rps2	Ndufa11	0.246023	PT Module B	PT Module B
Ndufa11	Rps2	0.246023	PT Module B	PT Module B
Rpl26	Slc25a3	0.246024	PT Module B	PT Module B
Slc25a3	Rpl26	0.246024	PT Module B	PT Module B
Rpl28	Cycs	0.246024	PT Module B	PT Module B
Cycs	Rpl28	0.246024	PT Module B	PT Module B
S100a1	Dbi	0.246025	PT Module B	PT Module B
Dbi	S100a1	0.246025	PT Module B	PT Module B
Kcnj15	Brd2	0.246026	PT Module A	PT Module A
Brd2	Kcnj15	0.246026	PT Module A	PT Module A
Rps17	Atp5l	0.246035	PT Module B	PT Module B
Atp5l	Rps17	0.246035	PT Module B	PT Module B
Atp1b1	Ppp1r10	0.24604	PT Module A	PT Module A
Ppp1r10	Atp1b1	0.24604	PT Module A	PT Module A
Prdx5	Tle5	0.246047	PT Module B	PT Module B
Tle5	Prdx5	0.246047	PT Module B	PT Module B
Rack1	Nme2	0.246065	PT Module B	PT Module B
Nme2	Rack1	0.246065	PT Module B	PT Module B
Rps28	Rpl24	0.246069	PT Module B	PT Module B
Rpl24	Rps28	0.246069	PT Module B	PT Module B
Zbtb20	Ubc	0.246072	PT Module A	PT Module A
Ubc	Zbtb20	0.246072	PT Module A	PT Module A
Sec62	Neu1	0.246076	PT Module A	PT Module A
Neu1	Sec62	0.246076	PT Module A	PT Module A
Rpl36	Rpl3	0.246078	PT Module B	PT Module B
Rpl3	Rpl36	0.246078	PT Module B	PT Module B
Rpl26	Ndufb11	0.246091	PT Module B	PT Module B
Ndufb11	Rpl26	0.246091	PT Module B	PT Module B
Rpl9	Uqcr10	0.246092	PT Module B	PT Module B
Uqcr10	Rpl9	0.246092	PT Module B	PT Module B
Sec62	Fos	0.246092	PT Module A	PT Module A
Fos	Sec62	0.246092	PT Module A	PT Module A
Pgk1	Gapdh	0.246095	PT Module B	PT Module B
Gapdh	Pgk1	0.246095	PT Module B	PT Module B
Sf3b1	Fos	0.246105	PT Module A	PT Module A
Fos	Sf3b1	0.246105	PT Module A	PT Module A
Rida	Ddt	0.246114	PT Module B	PT Module B
Ddt	Rida	0.246114	PT Module B	PT Module B
Ndufs6	Nme2	0.246132	PT Module B	PT Module B
Nme2	Ndufs6	0.246132	PT Module B	PT Module B
G6pc	Igf1r	0.246133	PT Module A	PT Module A
Igf1r	G6pc	0.246133	PT Module A	PT Module A
Rpl26	Gng5	0.246141	PT Module B	PT Module B
Gng5	Rpl26	0.246141	PT Module B	PT Module B
Sf3b1	Ppp1r10	0.246147	PT Module A	PT Module A
Ppp1r10	Sf3b1	0.246147	PT Module A	PT Module A
Rpl10	Ndufab1	0.246149	PT Module B	PT Module B
Ndufab1	Rpl10	0.246149	PT Module B	PT Module B
Mdh1	Txn1	0.24615	PT Module B	PT Module B
Txn1	Mdh1	0.24615	PT Module B	PT Module B
Eef1b2	Rps4x	0.246161	PT Module B	PT Module B
Rps4x	Eef1b2	0.246161	PT Module B	PT Module B
Abcg2	Slc4a4	0.246163	PT Module A	PT Module A
Slc4a4	Abcg2	0.246163	PT Module A	PT Module A
Ndufab1	Atp5o	0.246169	PT Module B	PT Module B
Atp5o	Ndufab1	0.246169	PT Module B	PT Module B
Uqcrh	Atp5c1	0.246172	PT Module B	PT Module B
Atp5c1	Uqcrh	0.246172	PT Module B	PT Module B
Ndufa11	Dbi	0.246194	PT Module B	PT Module B
Dbi	Ndufa11	0.246194	PT Module B	PT Module B
Rps13	Eif1	0.246202	PT Module B	PT Module B
Eif1	Rps13	0.246202	PT Module B	PT Module B
Ppia	Ndufb4	0.246207	PT Module B	PT Module B
Ndufb4	Ppia	0.246207	PT Module B	PT Module B
Col4a4	Ppp1r10	0.246224	PT Module A	PT Module A
Ppp1r10	Col4a4	0.246224	PT Module A	PT Module A
Rpl36a	Rpl17	0.246238	PT Module B	PT Module B
Rpl17	Rpl36a	0.246238	PT Module B	PT Module B
Ldhb	Mdh2	0.24624	PT Module B	PT Module B
Mdh2	Ldhb	0.24624	PT Module B	PT Module B
Uqcr10	Ndufc1	0.246246	PT Module B	PT Module B
Ndufc1	Uqcr10	0.246246	PT Module B	PT Module B
Rida	Txndc17	0.246259	PT Module B	PT Module B
Txndc17	Rida	0.246259	PT Module B	PT Module B
Col4a4	Syne2	0.246262	PT Module A	PT Module A
Syne2	Col4a4	0.246262	PT Module A	PT Module A
Rps3a1	Uqcrfs1	0.246263	PT Module B	PT Module B
Uqcrfs1	Rps3a1	0.246263	PT Module B	PT Module B
Rps28	Rps15a	0.246266	PT Module B	PT Module B
Rps15a	Rps28	0.246266	PT Module B	PT Module B
Rps3a1	Atp5j2	0.24627	PT Module B	PT Module B
Atp5j2	Rps3a1	0.24627	PT Module B	PT Module B
Arhgap5	Srsf11	0.246272	PT Module A	PT Module A
Srsf11	Arhgap5	0.246272	PT Module A	PT Module A
Rpl28	Atox1	0.246276	PT Module B	PT Module B
Atox1	Rpl28	0.246276	PT Module B	PT Module B
Mia2	Fosb	0.246286	PT Module A	PT Module A
Fosb	Mia2	0.246286	PT Module A	PT Module A
Cox6c	Mdh1	0.24629	PT Module B	PT Module B
Mdh1	Cox6c	0.24629	PT Module B	PT Module B
Rpl10	Gng5	0.246295	PT Module B	PT Module B
Gng5	Rpl10	0.246295	PT Module B	PT Module B
Cyp2d26	Klf6	0.2463	PT Module A	PT Module A
Klf6	Cyp2d26	0.2463	PT Module A	PT Module A
Ldhb	Ndufab1	0.246305	PT Module B	PT Module B
Ndufab1	Ldhb	0.246305	PT Module B	PT Module B
Scaf11	Klf6	0.246308	PT Module A	PT Module A
Klf6	Scaf11	0.246308	PT Module A	PT Module A
Neu1	Myo6	0.246311	PT Module A	PT Module A
Myo6	Neu1	0.246311	PT Module A	PT Module A
Neu1	Atrx	0.246311	PT Module A	PT Module A
Atrx	Neu1	0.246311	PT Module A	PT Module A
Prpf4b	Rsrc2	0.246316	PT Module A	PT Module A
Rsrc2	Prpf4b	0.246316	PT Module A	PT Module A
Rps20	Gng5	0.246332	PT Module B	PT Module B
Gng5	Rps20	0.246332	PT Module B	PT Module B
Neu1	Cgnl1	0.246336	PT Module A	PT Module A
Cgnl1	Neu1	0.246336	PT Module A	PT Module A
Uqcr10	Atox1	0.246344	PT Module B	PT Module B
Atox1	Uqcr10	0.246344	PT Module B	PT Module B
Rplp1	Micos13	0.24635	PT Module B	PT Module B
Micos13	Rplp1	0.24635	PT Module B	PT Module B
Eef1a1	Cisd1	0.246356	PT Module B	PT Module B
Cisd1	Eef1a1	0.246356	PT Module B	PT Module B
Ttc36	Arpp19	0.246357	PT Module B	PT Module B
Arpp19	Ttc36	0.246357	PT Module B	PT Module B
Uqcr10	Ndufab1	0.246358	PT Module B	PT Module B
Ndufab1	Uqcr10	0.246358	PT Module B	PT Module B
Park7	Txn1	0.246358	PT Module B	PT Module B
Txn1	Park7	0.246358	PT Module B	PT Module B
Acsm2	Cltrn	0.24636	PT Module A	PT Module A
Cltrn	Acsm2	0.24636	PT Module A	PT Module A
Rpl24	Ndufa2	0.246363	PT Module B	PT Module B
Ndufa2	Rpl24	0.246363	PT Module B	PT Module B
Kidins220	Slc47a1	0.246364	PT Module A	PT Module A
Slc47a1	Kidins220	0.246364	PT Module A	PT Module A
Rpl27a	Uqcrq	0.246374	PT Module B	PT Module B
Uqcrq	Rpl27a	0.246374	PT Module B	PT Module B
Slc6a6	Prpf4b	0.246375	PT Module A	PT Module A
Prpf4b	Slc6a6	0.246375	PT Module A	PT Module A
Rpl6	Ndufa4	0.246376	PT Module B	PT Module B
Ndufa4	Rpl6	0.246376	PT Module B	PT Module B
Pnrc1	Ndel1	0.246387	PT Module A	PT Module A
Ndel1	Pnrc1	0.246387	PT Module A	PT Module A
Atp5f1	Ttc36	0.246394	PT Module B	PT Module B
Ttc36	Atp5f1	0.246394	PT Module B	PT Module B
Myo6	Slc6a19	0.246394	PT Module A	PT Module A
Slc6a19	Myo6	0.246394	PT Module A	PT Module A
Rps3	Rpl13a	0.246402	PT Module B	PT Module B
Rpl13a	Rps3	0.246402	PT Module B	PT Module B
Rpl34	Cox8a	0.246413	PT Module B	PT Module B
Cox8a	Rpl34	0.246413	PT Module B	PT Module B
Tmem252	Tsc22d1	0.246439	PT Module A	PT Module A
Tsc22d1	Tmem252	0.246439	PT Module A	PT Module A
Cox4i1	Cisd1	0.246451	PT Module B	PT Module B
Cisd1	Cox4i1	0.246451	PT Module B	PT Module B
Scp2	Pfdn5	0.246462	PT Module B	PT Module B
Pfdn5	Scp2	0.246462	PT Module B	PT Module B
Rps13	Calml4	0.246471	PT Module B	PT Module B
Calml4	Rps13	0.246471	PT Module B	PT Module B
Rpl29	Calml4	0.246481	PT Module B	PT Module B
Calml4	Rpl29	0.246481	PT Module B	PT Module B
Cox5a	Ndufb4	0.246485	PT Module B	PT Module B
Ndufb4	Cox5a	0.246485	PT Module B	PT Module B
Dusp1	Atp6v0c	0.246489	PT Module A	PT Module A
Atp6v0c	Dusp1	0.246489	PT Module A	PT Module A
Rpl5	Gapdh	0.24649	PT Module B	PT Module B
Gapdh	Rpl5	0.24649	PT Module B	PT Module B
Rplp2	Rpl14	0.246499	PT Module B	PT Module B
Rpl14	Rplp2	0.246499	PT Module B	PT Module B
Syne2	Txnip	0.246499	PT Module A	PT Module A
Txnip	Syne2	0.246499	PT Module A	PT Module A
Rpl5	Akr1c21	0.246501	PT Module B	PT Module B
Akr1c21	Rpl5	0.246501	PT Module B	PT Module B
Rps15a	Calml4	0.246503	PT Module B	PT Module B
Calml4	Rps15a	0.246503	PT Module B	PT Module B
Rps20	Rpl36al	0.246504	PT Module B	PT Module B
Rpl36al	Rps20	0.246504	PT Module B	PT Module B
Zfp503	Ddx3x	0.246505	PT Module A	PT Module A
Ddx3x	Zfp503	0.246505	PT Module A	PT Module A
Rpl23	Ddt	0.246506	PT Module B	PT Module B
Ddt	Rpl23	0.246506	PT Module B	PT Module B
Rps11	Slc25a5	0.246514	PT Module B	PT Module B
Slc25a5	Rps11	0.246514	PT Module B	PT Module B
Ivns1abp	Klf6	0.246515	PT Module A	PT Module A
Klf6	Ivns1abp	0.246515	PT Module A	PT Module A
Rpl34	Uqcrh	0.246528	PT Module B	PT Module B
Uqcrh	Rpl34	0.246528	PT Module B	PT Module B
Rpl27	Ndufb10	0.246542	PT Module B	PT Module B
Ndufb10	Rpl27	0.246542	PT Module B	PT Module B
Rpl39	Atp5h	0.246543	PT Module B	PT Module B
Atp5h	Rpl39	0.246543	PT Module B	PT Module B
Rps3a1	Atp5f1	0.246545	PT Module B	PT Module B
Atp5f1	Rps3a1	0.246545	PT Module B	PT Module B
Rps16	Slc25a5	0.246547	PT Module B	PT Module B
Slc25a5	Rps16	0.246547	PT Module B	PT Module B
Ndufs6	Ndufa4	0.246548	PT Module B	PT Module B
Ndufa4	Ndufs6	0.246548	PT Module B	PT Module B
Uqcr11	Atp5h	0.24655	PT Module B	PT Module B
Atp5h	Uqcr11	0.24655	PT Module B	PT Module B
Zfp871	BC005537	0.246551	PT Module A	PT Module A
BC005537	Zfp871	0.246551	PT Module A	PT Module A
Rpl21	Ndufab1	0.246553	PT Module B	PT Module B
Ndufab1	Rpl21	0.246553	PT Module B	PT Module B
Atp5h	Hspe1	0.246566	PT Module B	PT Module B
Hspe1	Atp5h	0.246566	PT Module B	PT Module B
Rpl12	Scp2	0.246583	PT Module B	PT Module B
Scp2	Rpl12	0.246583	PT Module B	PT Module B
Rpl28	Ndufv3	0.246584	PT Module B	PT Module B
Ndufv3	Rpl28	0.246584	PT Module B	PT Module B
Rpl13a	Atp5g1	0.246585	PT Module B	PT Module B
Atp5g1	Rpl13a	0.246585	PT Module B	PT Module B
Rpl21	Ndufa2	0.24659	PT Module B	PT Module B
Ndufa2	Rpl21	0.24659	PT Module B	PT Module B
Rpl38	Rpl14	0.246604	PT Module B	PT Module B
Rpl14	Rpl38	0.246604	PT Module B	PT Module B
Prdx1	Smdt1	0.24662	PT Module B	PT Module B
Smdt1	Prdx1	0.24662	PT Module B	PT Module B
Rida	Gabarap	0.246626	PT Module B	PT Module B
Gabarap	Rida	0.246626	PT Module B	PT Module B
Col4a4	Luc7l2	0.246632	PT Module A	PT Module A
Luc7l2	Col4a4	0.246632	PT Module A	PT Module A
Rps18	Ybx1	0.246645	PT Module B	PT Module B
Ybx1	Rps18	0.246645	PT Module B	PT Module B
Slc7a9	Slc34a1	0.246663	PT Module A	PT Module A
Slc34a1	Slc7a9	0.246663	PT Module A	PT Module A
Rpl36	Rpl7	0.246675	PT Module B	PT Module B
Rpl7	Rpl36	0.246675	PT Module B	PT Module B
Rpl23a	Rpl18a	0.2467	PT Module B	PT Module B
Rpl18a	Rpl23a	0.2467	PT Module B	PT Module B
Ddx5	Slc6a19	0.246701	PT Module A	PT Module A
Slc6a19	Ddx5	0.246701	PT Module A	PT Module A
Rpl36	Rpl10a	0.246704	PT Module B	PT Module B
Rpl10a	Rpl36	0.246704	PT Module B	PT Module B
Ndufv3	Ybx1	0.246704	PT Module B	PT Module B
Ybx1	Ndufv3	0.246704	PT Module B	PT Module B
Rps26	Uqcrq	0.246705	PT Module B	PT Module B
Uqcrq	Rps26	0.246705	PT Module B	PT Module B
Gapdh	Taldo1	0.246726	PT Module B	PT Module B
Taldo1	Gapdh	0.246726	PT Module B	PT Module B
Ndufb4	Cycs	0.24673	PT Module B	PT Module B
Cycs	Ndufb4	0.24673	PT Module B	PT Module B
Rpl10a	Txn1	0.246738	PT Module B	PT Module B
Txn1	Rpl10a	0.246738	PT Module B	PT Module B
Son	Herpud1	0.246744	PT Module A	PT Module A
Herpud1	Son	0.246744	PT Module A	PT Module A
Rpl35	Rps18	0.246755	PT Module B	PT Module B
Rps18	Rpl35	0.246755	PT Module B	PT Module B
Rpl11	Rpl36al	0.246756	PT Module B	PT Module B
Rpl36al	Rpl11	0.246756	PT Module B	PT Module B
Cenpx	Ttc36	0.246758	PT Module B	PT Module B
Ttc36	Cenpx	0.246758	PT Module B	PT Module B
Rack1	Atp5h	0.246765	PT Module B	PT Module B
Atp5h	Rack1	0.246765	PT Module B	PT Module B
Zbtb20	Acsm2	0.246765	PT Module A	PT Module A
Acsm2	Zbtb20	0.246765	PT Module A	PT Module A
Atrx	Herpud1	0.246789	PT Module A	PT Module A
Herpud1	Atrx	0.246789	PT Module A	PT Module A
Naca	Atp5c1	0.246791	PT Module B	PT Module B
Atp5c1	Naca	0.246791	PT Module B	PT Module B
Ppia	Gng5	0.246793	PT Module B	PT Module B
Gng5	Ppia	0.246793	PT Module B	PT Module B
Atp5k	Rps24	0.246796	PT Module B	PT Module B
Rps24	Atp5k	0.246796	PT Module B	PT Module B
Scp2	Gabarap	0.246807	PT Module B	PT Module B
Gabarap	Scp2	0.246807	PT Module B	PT Module B
Rps5	Mdh1	0.246811	PT Module B	PT Module B
Mdh1	Rps5	0.246811	PT Module B	PT Module B
Atp1a1	Tcn2	0.246815	PT Module A	PT Module A
Tcn2	Atp1a1	0.246815	PT Module A	PT Module A
Rpl27	Atp5j2	0.246815	PT Module B	PT Module B
Atp5j2	Rpl27	0.246815	PT Module B	PT Module B
Rpl37	Rpl8	0.246815	PT Module B	PT Module B
Rpl8	Rpl37	0.246815	PT Module B	PT Module B
Akr1a1	Cisd1	0.246819	PT Module B	PT Module B
Cisd1	Akr1a1	0.246819	PT Module B	PT Module B
Klf9	Xist	0.246821	PT Module A	PT Module A
Xist	Klf9	0.246821	PT Module A	PT Module A
Rpl41	Cisd1	0.246825	PT Module B	PT Module B
Cisd1	Rpl41	0.246825	PT Module B	PT Module B
Cox6b1	Cycs	0.246829	PT Module B	PT Module B
Cycs	Cox6b1	0.246829	PT Module B	PT Module B
Cox6b1	Txn1	0.246845	PT Module B	PT Module B
Txn1	Cox6b1	0.246845	PT Module B	PT Module B
Atp1b1	Rsrp1	0.246848	PT Module A	PT Module A
Rsrp1	Atp1b1	0.246848	PT Module A	PT Module A
Slc6a6	Wwc2	0.246852	PT Module A	PT Module A
Wwc2	Slc6a6	0.246852	PT Module A	PT Module A
Slc34a1	Golga4	0.246853	PT Module A	PT Module A
Golga4	Slc34a1	0.246853	PT Module A	PT Module A
Rpl21	Slc25a3	0.24686	PT Module B	PT Module B
Slc25a3	Rpl21	0.24686	PT Module B	PT Module B
Rpl27a	Ndufab1	0.24686	PT Module B	PT Module B
Ndufab1	Rpl27a	0.24686	PT Module B	PT Module B
Rpl23a	Rpl9	0.246862	PT Module B	PT Module B
Rpl9	Rpl23a	0.246862	PT Module B	PT Module B
Rps17	Atpif1	0.246867	PT Module B	PT Module B
Atpif1	Rps17	0.246867	PT Module B	PT Module B
Rpsa	Chchd10	0.246867	PT Module B	PT Module B
Chchd10	Rpsa	0.246867	PT Module B	PT Module B
Zbtb20	Rsrc2	0.246881	PT Module A	PT Module A
Rsrc2	Zbtb20	0.246881	PT Module A	PT Module A
Slc6a6	Rbpms	0.246891	PT Module A	PT Module A
Rbpms	Slc6a6	0.246891	PT Module A	PT Module A
Atp5f1	Mpc1	0.246896	PT Module B	PT Module B
Mpc1	Atp5f1	0.246896	PT Module B	PT Module B
Slc4a4	Trpm7	0.246915	PT Module A	PT Module A
Trpm7	Slc4a4	0.246915	PT Module A	PT Module A
Rpl37	Rpl13a	0.246919	PT Module B	PT Module B
Rpl13a	Rpl37	0.246919	PT Module B	PT Module B
Rpl41	Atp5f1	0.24692	PT Module B	PT Module B
Atp5f1	Rpl41	0.24692	PT Module B	PT Module B
Pabpn1	Cpeb4	0.246932	PT Module A	PT Module A
Cpeb4	Pabpn1	0.246932	PT Module A	PT Module A
Prdx1	H2afj	0.246933	PT Module B	PT Module B
H2afj	Prdx1	0.246933	PT Module B	PT Module B
Rpl6	Cox4i1	0.246939	PT Module B	PT Module B
Cox4i1	Rpl6	0.246939	PT Module B	PT Module B
Ddx3x	Slc6a19	0.246941	PT Module A	PT Module A
Slc6a19	Ddx3x	0.246941	PT Module A	PT Module A
Rpl26	Atp5f1	0.246944	PT Module B	PT Module B
Atp5f1	Rpl26	0.246944	PT Module B	PT Module B
Gapdh	Ndufv2	0.246944	PT Module B	PT Module B
Ndufv2	Gapdh	0.246944	PT Module B	PT Module B
Hnrnpu	Ccn1	0.246946	PT Module A	PT Module A
Ccn1	Hnrnpu	0.246946	PT Module A	PT Module A
Rps5	Uqcrb	0.246949	PT Module B	PT Module B
Uqcrb	Rps5	0.246949	PT Module B	PT Module B
Rps19	Eif1	0.246951	PT Module B	PT Module B
Eif1	Rps19	0.246951	PT Module B	PT Module B
Rpl34	Atp5j2	0.246954	PT Module B	PT Module B
Atp5j2	Rpl34	0.246954	PT Module B	PT Module B
Rps13	Pfdn5	0.246963	PT Module B	PT Module B
Pfdn5	Rps13	0.246963	PT Module B	PT Module B
Rpl17	Cox7a2	0.246966	PT Module B	PT Module B
Cox7a2	Rpl17	0.246966	PT Module B	PT Module B
Rpl30	Slc25a5	0.246977	PT Module B	PT Module B
Slc25a5	Rpl30	0.246977	PT Module B	PT Module B
Rpl27a	Atp5g2	0.246987	PT Module B	PT Module B
Atp5g2	Rpl27a	0.246987	PT Module B	PT Module B
Scp2	Uqcrq	0.246999	PT Module B	PT Module B
Uqcrq	Scp2	0.246999	PT Module B	PT Module B
Ivns1abp	Srrm2	0.247002	PT Module A	PT Module A
Srrm2	Ivns1abp	0.247002	PT Module A	PT Module A
Ash1l	Rbpms	0.247005	PT Module A	PT Module A
Rbpms	Ash1l	0.247005	PT Module A	PT Module A
Ndufa4	Akr7a5	0.247015	PT Module B	PT Module B
Akr7a5	Ndufa4	0.247015	PT Module B	PT Module B
Rpl19	Slc25a3	0.24703	PT Module B	PT Module B
Slc25a3	Rpl19	0.24703	PT Module B	PT Module B
Rpl8	Uqcr10	0.247032	PT Module B	PT Module B
Uqcr10	Rpl8	0.247032	PT Module B	PT Module B
Kcnj15	Ash1l	0.247034	PT Module A	PT Module A
Ash1l	Kcnj15	0.247034	PT Module A	PT Module A
Naca	Atp5o	0.247047	PT Module B	PT Module B
Atp5o	Naca	0.247047	PT Module B	PT Module B
Cox7c	Atp5j	0.24705	PT Module B	PT Module B
Atp5j	Cox7c	0.24705	PT Module B	PT Module B
Rpl27a	Ndufb11	0.247052	PT Module B	PT Module B
Ndufb11	Rpl27a	0.247052	PT Module B	PT Module B
Atp5md	Cox8a	0.247054	PT Module B	PT Module B
Cox8a	Atp5md	0.247054	PT Module B	PT Module B
Rps23	Pfdn5	0.247065	PT Module B	PT Module B
Pfdn5	Rps23	0.247065	PT Module B	PT Module B
Ppp1r10	Rbm47	0.247069	PT Module A	PT Module A
Rbm47	Ppp1r10	0.247069	PT Module A	PT Module A
Rpl35a	Fbp1	0.24707	PT Module B	PT Module B
Fbp1	Rpl35a	0.24707	PT Module B	PT Module B
Rpl19	Ndufb11	0.247083	PT Module B	PT Module B
Ndufb11	Rpl19	0.247083	PT Module B	PT Module B
Rpl11	Atp5a1	0.247091	PT Module B	PT Module B
Atp5a1	Rpl11	0.247091	PT Module B	PT Module B
Tinag	Neat1	0.247095	PT Module A	PT Module A
Neat1	Tinag	0.247095	PT Module A	PT Module A
Rps3	Atp5j	0.247102	PT Module B	PT Module B
Atp5j	Rps3	0.247102	PT Module B	PT Module B
Sfpq	Rsrc2	0.247106	PT Module A	PT Module A
Rsrc2	Sfpq	0.247106	PT Module A	PT Module A
Rps27	Rps4x	0.247107	PT Module B	PT Module B
Rps4x	Rps27	0.247107	PT Module B	PT Module B
Rpl35a	Park7	0.247112	PT Module B	PT Module B
Park7	Rpl35a	0.247112	PT Module B	PT Module B
Atp5j	Micos13	0.247139	PT Module B	PT Module B
Micos13	Atp5j	0.247139	PT Module B	PT Module B
Cox6c	Ybx1	0.247148	PT Module B	PT Module B
Ybx1	Cox6c	0.247148	PT Module B	PT Module B
Rps17	Naca	0.247166	PT Module B	PT Module B
Naca	Rps17	0.247166	PT Module B	PT Module B
Lipa	Wwc2	0.247168	PT Module A	PT Module A
Wwc2	Lipa	0.247168	PT Module A	PT Module A
Cox7c	Atp5mpl	0.247171	PT Module B	PT Module B
Atp5mpl	Cox7c	0.247171	PT Module B	PT Module B
G6pc	Prrc2c	0.247172	PT Module A	PT Module A
Prrc2c	G6pc	0.247172	PT Module A	PT Module A
Rps6	Rpl35a	0.247174	PT Module B	PT Module B
Rpl35a	Rps6	0.247174	PT Module B	PT Module B
Atp1b1	Akap9	0.247175	PT Module A	PT Module A
Akap9	Atp1b1	0.247175	PT Module A	PT Module A
Rpl10a	Cox4i1	0.247179	PT Module B	PT Module B
Cox4i1	Rpl10a	0.247179	PT Module B	PT Module B
Rpsa	Atp5c1	0.247193	PT Module B	PT Module B
Atp5c1	Rpsa	0.247193	PT Module B	PT Module B
Rpl17	Rpl36al	0.247194	PT Module B	PT Module B
Rpl36al	Rpl17	0.247194	PT Module B	PT Module B
Rpl7	Atp5l	0.2472	PT Module B	PT Module B
Atp5l	Rpl7	0.2472	PT Module B	PT Module B
Rpl37a	Gpx1	0.24721	PT Module B	PT Module B
Gpx1	Rpl37a	0.24721	PT Module B	PT Module B
Rpl36a	Rps16	0.247223	PT Module B	PT Module B
Rps16	Rpl36a	0.247223	PT Module B	PT Module B
Uqcrfs1	Cycs	0.247226	PT Module B	PT Module B
Cycs	Uqcrfs1	0.247226	PT Module B	PT Module B
Rps15	Rpl9	0.247227	PT Module B	PT Module B
Rpl9	Rps15	0.247227	PT Module B	PT Module B
Mpc1	Rpl36al	0.247235	PT Module B	PT Module B
Rpl36al	Mpc1	0.247235	PT Module B	PT Module B
Kcnj15	Srsf11	0.247239	PT Module A	PT Module A
Srsf11	Kcnj15	0.247239	PT Module A	PT Module A
Rpl34	Hint1	0.247261	PT Module B	PT Module B
Hint1	Rpl34	0.247261	PT Module B	PT Module B
Rplp2	Gapdh	0.247262	PT Module B	PT Module B
Gapdh	Rplp2	0.247262	PT Module B	PT Module B
Atp5d	Rpl36al	0.247276	PT Module B	PT Module B
Rpl36al	Atp5d	0.247276	PT Module B	PT Module B
Prss8	Jun	0.247277	PT Module A	PT Module A
Jun	Prss8	0.247277	PT Module A	PT Module A
Rps27l	Dbi	0.24728	PT Module B	PT Module B
Dbi	Rps27l	0.24728	PT Module B	PT Module B
Rpl7a	Rpl7	0.24728	PT Module B	PT Module B
Rpl7	Rpl7a	0.24728	PT Module B	PT Module B
Herpud1	Actb	0.247282	PT Module A	PT Module A
Actb	Herpud1	0.247282	PT Module A	PT Module A
Rpl23a	Rps11	0.247292	PT Module B	PT Module B
Rps11	Rpl23a	0.247292	PT Module B	PT Module B
Neat1	Eif4a2	0.2473	PT Module A	PT Module A
Eif4a2	Neat1	0.2473	PT Module A	PT Module A
Rpl8	Atp5g1	0.247301	PT Module B	PT Module B
Atp5g1	Rpl8	0.247301	PT Module B	PT Module B
Ubl5	Fxyd2	0.247303	PT Module B	PT Module B
Fxyd2	Ubl5	0.247303	PT Module B	PT Module B
Rpl36al	Gpx4	0.247309	PT Module B	PT Module B
Gpx4	Rpl36al	0.247309	PT Module B	PT Module B
Rpl19	Gng5	0.247316	PT Module B	PT Module B
Gng5	Rpl19	0.247316	PT Module B	PT Module B
Rpl27	Atp5mpl	0.247332	PT Module B	PT Module B
Atp5mpl	Rpl27	0.247332	PT Module B	PT Module B
Cox5a	Calml4	0.247332	PT Module B	PT Module B
Calml4	Cox5a	0.247332	PT Module B	PT Module B
Mpc1	Ndufb4	0.247332	PT Module B	PT Module B
Ndufb4	Mpc1	0.247332	PT Module B	PT Module B
Myl6	Park7	0.247333	PT Module B	PT Module B
Park7	Myl6	0.247333	PT Module B	PT Module B
Rpl6	Uqcr10	0.247333	PT Module B	PT Module B
Uqcr10	Rpl6	0.247333	PT Module B	PT Module B
Prdx5	Ndufa12	0.247335	PT Module B	PT Module B
Ndufa12	Prdx5	0.247335	PT Module B	PT Module B
Rpl35	Rps3a1	0.247338	PT Module B	PT Module B
Rps3a1	Rpl35	0.247338	PT Module B	PT Module B
Rps25	Rack1	0.24735	PT Module B	PT Module B
Rack1	Rps25	0.24735	PT Module B	PT Module B
Ndufa4	Pcbd1	0.247361	PT Module B	PT Module B
Pcbd1	Ndufa4	0.247361	PT Module B	PT Module B
Txnip	BC005537	0.247363	PT Module A	PT Module A
BC005537	Txnip	0.247363	PT Module A	PT Module A
Kcnj15	Itpr2	0.24737	PT Module A	PT Module A
Itpr2	Kcnj15	0.24737	PT Module A	PT Module A
Cox6b1	Atp5o	0.247377	PT Module B	PT Module B
Atp5o	Cox6b1	0.247377	PT Module B	PT Module B
Rps6	Ttc36	0.247379	PT Module B	PT Module B
Ttc36	Rps6	0.247379	PT Module B	PT Module B
Rpl26	Uqcrfs1	0.247382	PT Module B	PT Module B
Uqcrfs1	Rpl26	0.247382	PT Module B	PT Module B
Ndufa2	Scp2	0.247384	PT Module B	PT Module B
Scp2	Ndufa2	0.247384	PT Module B	PT Module B
Tpt1	Swi5	0.247387	PT Module B	PT Module B
Swi5	Tpt1	0.247387	PT Module B	PT Module B
Rpl13a	Chchd10	0.247398	PT Module B	PT Module B
Chchd10	Rpl13a	0.247398	PT Module B	PT Module B
Prdx5	Pfdn5	0.247403	PT Module B	PT Module B
Pfdn5	Prdx5	0.247403	PT Module B	PT Module B
Uqcr10	Ldhb	0.247404	PT Module B	PT Module B
Ldhb	Uqcr10	0.247404	PT Module B	PT Module B
Rps6	Rps20	0.247404	PT Module B	PT Module B
Rps20	Rps6	0.247404	PT Module B	PT Module B
Uqcrb	Ndufb4	0.247405	PT Module B	PT Module B
Ndufb4	Uqcrb	0.247405	PT Module B	PT Module B
Ndufb10	Uqcrq	0.247407	PT Module B	PT Module B
Uqcrq	Ndufb10	0.247407	PT Module B	PT Module B
Rpl39	Scp2	0.247419	PT Module B	PT Module B
Scp2	Rpl39	0.247419	PT Module B	PT Module B
Chd4	Errfi1	0.24743	PT Module A	PT Module A
Errfi1	Chd4	0.24743	PT Module A	PT Module A
Rpl32	Cox7c	0.247438	PT Module B	PT Module B
Cox7c	Rpl32	0.247438	PT Module B	PT Module B
Cldn2	Prpf38b	0.247462	PT Module A	PT Module A
Prpf38b	Cldn2	0.247462	PT Module A	PT Module A
Uqcrfs1	Uqcrb	0.247466	PT Module B	PT Module B
Uqcrb	Uqcrfs1	0.247466	PT Module B	PT Module B
Atp5d	Nme1	0.247482	PT Module B	PT Module B
Nme1	Atp5d	0.247482	PT Module B	PT Module B
Rps28	Rps17	0.247487	PT Module B	PT Module B
Rps17	Rps28	0.247487	PT Module B	PT Module B
Tmem174	Slc4a4	0.247489	PT Module A	PT Module A
Slc4a4	Tmem174	0.247489	PT Module A	PT Module A
Ndufa2	Akr1c21	0.247498	PT Module B	PT Module B
Akr1c21	Ndufa2	0.247498	PT Module B	PT Module B
Rpsa	Cox8a	0.247502	PT Module B	PT Module B
Cox8a	Rpsa	0.247502	PT Module B	PT Module B
Atp6v0b	Itpr2	0.247506	PT Module A	PT Module A
Itpr2	Atp6v0b	0.247506	PT Module A	PT Module A
Rps2	Elob	0.247517	PT Module B	PT Module B
Elob	Rps2	0.247517	PT Module B	PT Module B
Eef1a1	Gabarap	0.247518	PT Module B	PT Module B
Gabarap	Eef1a1	0.247518	PT Module B	PT Module B
Ppia	Tpi1	0.247525	PT Module B	PT Module B
Tpi1	Ppia	0.247525	PT Module B	PT Module B
Rps26	Ndufa2	0.247532	PT Module B	PT Module B
Ndufa2	Rps26	0.247532	PT Module B	PT Module B
Gapdh	Ndufb11	0.247533	PT Module B	PT Module B
Ndufb11	Gapdh	0.247533	PT Module B	PT Module B
Rpl36a	Rps9	0.247535	PT Module B	PT Module B
Rps9	Rpl36a	0.247535	PT Module B	PT Module B
Chka	Slc5a2	0.247537	PT Module A	PT Module A
Slc5a2	Chka	0.247537	PT Module A	PT Module A
Rpl3	Slc25a5	0.247548	PT Module B	PT Module B
Slc25a5	Rpl3	0.247548	PT Module B	PT Module B
Gapdh	Rpl36al	0.247554	PT Module B	PT Module B
Rpl36al	Gapdh	0.247554	PT Module B	PT Module B
Fth1	Swi5	0.247556	PT Module B	PT Module B
Swi5	Fth1	0.247556	PT Module B	PT Module B
Col4a4	Xist	0.247556	PT Module A	PT Module A
Xist	Col4a4	0.247556	PT Module A	PT Module A
Atp5f1	Atp5o	0.247559	PT Module B	PT Module B
Atp5o	Atp5f1	0.247559	PT Module B	PT Module B
Kcnj15	Myo6	0.247559	PT Module A	PT Module A
Myo6	Kcnj15	0.247559	PT Module A	PT Module A
Rpl27	Cox4i1	0.247564	PT Module B	PT Module B
Cox4i1	Rpl27	0.247564	PT Module B	PT Module B
Rpl7	Rpl18	0.247579	PT Module B	PT Module B
Rpl18	Rpl7	0.247579	PT Module B	PT Module B
Rplp2	Atp5j	0.247582	PT Module B	PT Module B
Atp5j	Rplp2	0.247582	PT Module B	PT Module B
Rpl34	Cox4i1	0.247582	PT Module B	PT Module B
Cox4i1	Rpl34	0.247582	PT Module B	PT Module B
Ndufa4	Slc25a5	0.247586	PT Module B	PT Module B
Slc25a5	Ndufa4	0.247586	PT Module B	PT Module B
Rps15	Rplp0	0.247591	PT Module B	PT Module B
Rplp0	Rps15	0.247591	PT Module B	PT Module B
Jund	Aspa	0.247602	PT Module A	PT Module A
Aspa	Jund	0.247602	PT Module A	PT Module A
Dcaf8	Srsf11	0.24766	PT Module A	PT Module A
Srsf11	Dcaf8	0.24766	PT Module A	PT Module A
Rps17	Rpsa	0.247666	PT Module B	PT Module B
Rpsa	Rps17	0.247666	PT Module B	PT Module B
Sdc4	Fut9	0.247667	PT Module A	PT Module A
Fut9	Sdc4	0.247667	PT Module A	PT Module A
Dcxr	Gapdh	0.247673	PT Module B	PT Module B
Gapdh	Dcxr	0.247673	PT Module B	PT Module B
Rbm25	BC005537	0.247679	PT Module A	PT Module A
BC005537	Rbm25	0.247679	PT Module A	PT Module A
Rps24	Atp5g2	0.247701	PT Module B	PT Module B
Atp5g2	Rps24	0.247701	PT Module B	PT Module B
Rps14	Atp5j2	0.247705	PT Module B	PT Module B
Atp5j2	Rps14	0.247705	PT Module B	PT Module B
Hnrnpu	Fosb	0.247713	PT Module A	PT Module A
Fosb	Hnrnpu	0.247713	PT Module A	PT Module A
Spp1	Lgmn	0.247715	PT Module A	PT Module A
Lgmn	Spp1	0.247715	PT Module A	PT Module A
Rps7	Cisd1	0.247726	PT Module B	PT Module B
Cisd1	Rps7	0.247726	PT Module B	PT Module B
Rps25	Ndufa6	0.247741	PT Module B	PT Module B
Ndufa6	Rps25	0.247741	PT Module B	PT Module B
Rps18	Pfdn5	0.247742	PT Module B	PT Module B
Pfdn5	Rps18	0.247742	PT Module B	PT Module B
Atp5md	Chchd2	0.247747	PT Module B	PT Module B
Chchd2	Atp5md	0.247747	PT Module B	PT Module B
Sdc4	Cldn2	0.247753	PT Module A	PT Module A
Cldn2	Sdc4	0.247753	PT Module A	PT Module A
Kcnq1ot1	Nisch	0.247769	PT Module A	PT Module A
Nisch	Kcnq1ot1	0.247769	PT Module A	PT Module A
Rps10	Gng5	0.247774	PT Module B	PT Module B
Gng5	Rps10	0.247774	PT Module B	PT Module B
Uqcrb	Serf2	0.247778	PT Module B	PT Module B
Serf2	Uqcrb	0.247778	PT Module B	PT Module B
Ybx1	Msrb1	0.247793	PT Module B	PT Module B
Msrb1	Ybx1	0.247793	PT Module B	PT Module B
Rpl34	Cox7b	0.247794	PT Module B	PT Module B
Cox7b	Rpl34	0.247794	PT Module B	PT Module B
Rpl24	Uqcrq	0.247807	PT Module B	PT Module B
Uqcrq	Rpl24	0.247807	PT Module B	PT Module B
Rps2	Ndufs7	0.247811	PT Module B	PT Module B
Ndufs7	Rps2	0.247811	PT Module B	PT Module B
Rps25	Uqcrh	0.247817	PT Module B	PT Module B
Uqcrh	Rps25	0.247817	PT Module B	PT Module B
Rpl31	Tpt1	0.247818	PT Module B	PT Module B
Tpt1	Rpl31	0.247818	PT Module B	PT Module B
Rpl15	Ndufab1	0.247818	PT Module B	PT Module B
Ndufab1	Rpl15	0.247818	PT Module B	PT Module B
Naca	Atp5l	0.247824	PT Module B	PT Module B
Atp5l	Naca	0.247824	PT Module B	PT Module B
Myo6	Osgin1	0.247825	PT Module A	PT Module A
Osgin1	Myo6	0.247825	PT Module A	PT Module A
Itgb8	Dusp1	0.247828	PT Module A	PT Module A
Dusp1	Itgb8	0.247828	PT Module A	PT Module A
Atp5l	Micos13	0.247853	PT Module B	PT Module B
Micos13	Atp5l	0.247853	PT Module B	PT Module B
Scp2	Cycs	0.247853	PT Module B	PT Module B
Cycs	Scp2	0.247853	PT Module B	PT Module B
Cyc1	Nme2	0.247856	PT Module B	PT Module B
Nme2	Cyc1	0.247856	PT Module B	PT Module B
Rpl37	Rpl12	0.247857	PT Module B	PT Module B
Rpl12	Rpl37	0.247857	PT Module B	PT Module B
Kidins220	Fus	0.247862	PT Module A	PT Module A
Fus	Kidins220	0.247862	PT Module A	PT Module A
Ndufa5	Atp5h	0.247862	PT Module B	PT Module B
Atp5h	Ndufa5	0.247862	PT Module B	PT Module B
Rpl17	Atp5mpl	0.247864	PT Module B	PT Module B
Atp5mpl	Rpl17	0.247864	PT Module B	PT Module B
Slc25a5	Atp5f1	0.247872	PT Module B	PT Module B
Atp5f1	Slc25a5	0.247872	PT Module B	PT Module B
Rpl38	Rpl17	0.247874	PT Module B	PT Module B
Rpl17	Rpl38	0.247874	PT Module B	PT Module B
Slc34a1	Srsf2	0.247883	PT Module A	PT Module A
Srsf2	Slc34a1	0.247883	PT Module A	PT Module A
Itpr1	Fut9	0.247884	PT Module A	PT Module A
Fut9	Itpr1	0.247884	PT Module A	PT Module A
Ctsl	G6pc	0.247885	PT Module A	PT Module A
G6pc	Ctsl	0.247885	PT Module A	PT Module A
Atp2a2	Klf6	0.247885	PT Module A	PT Module A
Klf6	Atp2a2	0.247885	PT Module A	PT Module A
Rpl21	Atp5f1	0.247887	PT Module B	PT Module B
Atp5f1	Rpl21	0.247887	PT Module B	PT Module B
Rpl36	Rpl15	0.247905	PT Module B	PT Module B
Rpl15	Rpl36	0.247905	PT Module B	PT Module B
Rps13	Atp5g2	0.247908	PT Module B	PT Module B
Atp5g2	Rps13	0.247908	PT Module B	PT Module B
Rpl3	Akr1a1	0.247908	PT Module B	PT Module B
Akr1a1	Rpl3	0.247908	PT Module B	PT Module B
Slc22a8	Apoe	0.247922	PT Module A	PT Module A
Apoe	Slc22a8	0.247922	PT Module A	PT Module A
Pim3	Hsp90aa1	0.247928	PT Module A	PT Module A
Hsp90aa1	Pim3	0.247928	PT Module A	PT Module A
Rps26	Eif1	0.247938	PT Module B	PT Module B
Eif1	Rps26	0.247938	PT Module B	PT Module B
Rps8	Ndufv3	0.247939	PT Module B	PT Module B
Ndufv3	Rps8	0.247939	PT Module B	PT Module B
Gapdh	Swi5	0.247945	PT Module B	PT Module B
Swi5	Gapdh	0.247945	PT Module B	PT Module B
Tgoln1	Jund	0.247946	PT Module A	PT Module A
Jund	Tgoln1	0.247946	PT Module A	PT Module A
Rps7	Atp5g2	0.247951	PT Module B	PT Module B
Atp5g2	Rps7	0.247951	PT Module B	PT Module B
Rpl11	Serf2	0.247954	PT Module B	PT Module B
Serf2	Rpl11	0.247954	PT Module B	PT Module B
Atp5f1	Hint1	0.24796	PT Module B	PT Module B
Hint1	Atp5f1	0.24796	PT Module B	PT Module B
Fut9	Clec2h	0.247961	PT Module A	PT Module A
Clec2h	Fut9	0.247961	PT Module A	PT Module A
Dcaf8	Zfp871	0.247968	PT Module A	PT Module A
Zfp871	Dcaf8	0.247968	PT Module A	PT Module A
Cox4i1	Ndufab1	0.247976	PT Module B	PT Module B
Ndufab1	Cox4i1	0.247976	PT Module B	PT Module B
Rpl7a	Ttc36	0.247982	PT Module B	PT Module B
Ttc36	Rpl7a	0.247982	PT Module B	PT Module B
Fth1	Tpi1	0.247986	PT Module B	PT Module B
Tpi1	Fth1	0.247986	PT Module B	PT Module B
Rps3	Rpl14	0.247999	PT Module B	PT Module B
Rpl14	Rps3	0.247999	PT Module B	PT Module B
G6pc	Rbm25	0.248001	PT Module A	PT Module A
Rbm25	G6pc	0.248001	PT Module A	PT Module A
Rpl36	Atp5l	0.248015	PT Module B	PT Module B
Atp5l	Rpl36	0.248015	PT Module B	PT Module B
Rps17	Cox6c	0.24802	PT Module B	PT Module B
Cox6c	Rps17	0.24802	PT Module B	PT Module B
Rpl12	Naca	0.248021	PT Module B	PT Module B
Naca	Rpl12	0.248021	PT Module B	PT Module B
Rps2	Pebp1	0.248022	PT Module B	PT Module B
Pebp1	Rps2	0.248022	PT Module B	PT Module B
Gapdh	Grhpr	0.248023	PT Module B	PT Module B
Grhpr	Gapdh	0.248023	PT Module B	PT Module B
Atp5d	Txndc17	0.248024	PT Module B	PT Module B
Txndc17	Atp5d	0.248024	PT Module B	PT Module B
Slc25a36	Slc6a19	0.248026	PT Module A	PT Module A
Slc6a19	Slc25a36	0.248026	PT Module A	PT Module A
Rpl32	Uqcr11	0.248028	PT Module B	PT Module B
Uqcr11	Rpl32	0.248028	PT Module B	PT Module B
Ppia	Aldoa	0.248051	PT Module B	PT Module B
Aldoa	Ppia	0.248051	PT Module B	PT Module B
Rpl37a	Rpl5	0.248053	PT Module B	PT Module B
Rpl5	Rpl37a	0.248053	PT Module B	PT Module B
Rps3a1	Slc25a3	0.248056	PT Module B	PT Module B
Slc25a3	Rps3a1	0.248056	PT Module B	PT Module B
Rplp0	Slc25a3	0.248081	PT Module B	PT Module B
Slc25a3	Rplp0	0.248081	PT Module B	PT Module B
Txn1	Ndufa6	0.248088	PT Module B	PT Module B
Ndufa6	Txn1	0.248088	PT Module B	PT Module B
Prdx1	Phyh	0.248099	PT Module B	PT Module B
Phyh	Prdx1	0.248099	PT Module B	PT Module B
Rps5	Ndufa6	0.248107	PT Module B	PT Module B
Ndufa6	Rps5	0.248107	PT Module B	PT Module B
Nme2	Aldoa	0.248116	PT Module B	PT Module B
Aldoa	Nme2	0.248116	PT Module B	PT Module B
Nisch	Jun	0.248127	PT Module A	PT Module A
Jun	Nisch	0.248127	PT Module A	PT Module A
Rpl34	Rpl7a	0.248135	PT Module B	PT Module B
Rpl7a	Rpl34	0.248135	PT Module B	PT Module B
Rpl26	Micos13	0.248149	PT Module B	PT Module B
Micos13	Rpl26	0.248149	PT Module B	PT Module B
Ndufa4	Ddt	0.24815	PT Module B	PT Module B
Ddt	Ndufa4	0.24815	PT Module B	PT Module B
Rpl12	Atp5j	0.248157	PT Module B	PT Module B
Atp5j	Rpl12	0.248157	PT Module B	PT Module B
Rps20	Atp5g2	0.248167	PT Module B	PT Module B
Atp5g2	Rps20	0.248167	PT Module B	PT Module B
Rps5	Atp5c1	0.248169	PT Module B	PT Module B
Atp5c1	Rps5	0.248169	PT Module B	PT Module B
Rpl7	Prdx5	0.248171	PT Module B	PT Module B
Prdx5	Rpl7	0.248171	PT Module B	PT Module B
Rps10	Micos13	0.248177	PT Module B	PT Module B
Micos13	Rps10	0.248177	PT Module B	PT Module B
Nme1	Cycs	0.248179	PT Module B	PT Module B
Cycs	Nme1	0.248179	PT Module B	PT Module B
Rpl15	Cisd1	0.24818	PT Module B	PT Module B
Cisd1	Rpl15	0.24818	PT Module B	PT Module B
Ivns1abp	Dusp1	0.248185	PT Module A	PT Module A
Dusp1	Ivns1abp	0.248185	PT Module A	PT Module A
Ndufa4	Rps27l	0.248192	PT Module B	PT Module B
Rps27l	Ndufa4	0.248192	PT Module B	PT Module B
Ndufs7	Prdx1	0.248197	PT Module B	PT Module B
Prdx1	Ndufs7	0.248197	PT Module B	PT Module B
Rpl10a	Slc25a5	0.248197	PT Module B	PT Module B
Slc25a5	Rpl10a	0.248197	PT Module B	PT Module B
Atp5b	Uqcrb	0.2482	PT Module B	PT Module B
Uqcrb	Atp5b	0.2482	PT Module B	PT Module B
Prrc2c	Eif3a	0.248201	PT Module A	PT Module A
Eif3a	Prrc2c	0.248201	PT Module A	PT Module A
Rps17	Rpl14	0.248202	PT Module B	PT Module B
Rpl14	Rps17	0.248202	PT Module B	PT Module B
Rps2	Cox7c	0.248206	PT Module B	PT Module B
Cox7c	Rps2	0.248206	PT Module B	PT Module B
Rps4x	Cisd1	0.248212	PT Module B	PT Module B
Cisd1	Rps4x	0.248212	PT Module B	PT Module B
Sec62	Slc13a1	0.248215	PT Module A	PT Module A
Slc13a1	Sec62	0.248215	PT Module A	PT Module A
Tgoln1	Clk1	0.248221	PT Module A	PT Module A
Clk1	Tgoln1	0.248221	PT Module A	PT Module A
G6pc	Nox4	0.248222	PT Module A	PT Module A
Nox4	G6pc	0.248222	PT Module A	PT Module A
Rplp2	Rpl13a	0.248224	PT Module B	PT Module B
Rpl13a	Rplp2	0.248224	PT Module B	PT Module B
Chchd2	Qdpr	0.248234	PT Module B	PT Module B
Qdpr	Chchd2	0.248234	PT Module B	PT Module B
Fam107b	Hsp90aa1	0.248238	PT Module A	PT Module A
Hsp90aa1	Fam107b	0.248238	PT Module A	PT Module A
Rpl6	Uqcrb	0.248242	PT Module B	PT Module B
Uqcrb	Rpl6	0.248242	PT Module B	PT Module B
Rpl9	Ndufa6	0.248249	PT Module B	PT Module B
Ndufa6	Rpl9	0.248249	PT Module B	PT Module B
Rps12	Slc25a5	0.248266	PT Module B	PT Module B
Slc25a5	Rps12	0.248266	PT Module B	PT Module B
Tmem256	Rpl41	0.248267	PT Module B	PT Module B
Rpl41	Tmem256	0.248267	PT Module B	PT Module B
G6pc	Kcnj15	0.248271	PT Module A	PT Module A
Kcnj15	G6pc	0.248271	PT Module A	PT Module A
Atp1b1	Herpud1	0.248273	PT Module A	PT Module A
Herpud1	Atp1b1	0.248273	PT Module A	PT Module A
Slc16a2	Jun	0.248277	PT Module A	PT Module A
Jun	Slc16a2	0.248277	PT Module A	PT Module A
Kidins220	Slc5a12	0.248293	PT Module A	PT Module A
Slc5a12	Kidins220	0.248293	PT Module A	PT Module A
Cox6b1	Scp2	0.248324	PT Module B	PT Module B
Scp2	Cox6b1	0.248324	PT Module B	PT Module B
Rpl15	Atp5g2	0.248327	PT Module B	PT Module B
Atp5g2	Rpl15	0.248327	PT Module B	PT Module B
Sptbn1	Clk1	0.248327	PT Module A	PT Module A
Clk1	Sptbn1	0.248327	PT Module A	PT Module A
Rpl26	Rpl36al	0.248331	PT Module B	PT Module B
Rpl36al	Rpl26	0.248331	PT Module B	PT Module B
Rps26	Chchd10	0.248341	PT Module B	PT Module B
Chchd10	Rps26	0.248341	PT Module B	PT Module B
Cox6b1	Miox	0.248344	PT Module B	PT Module B
Miox	Cox6b1	0.248344	PT Module B	PT Module B
Rpl9	Cox7b	0.248348	PT Module B	PT Module B
Cox7b	Rpl9	0.248348	PT Module B	PT Module B
Ndufs7	Akr1c21	0.248355	PT Module B	PT Module B
Akr1c21	Ndufs7	0.248355	PT Module B	PT Module B
Rplp2	Rpsa	0.24837	PT Module B	PT Module B
Rpsa	Rplp2	0.24837	PT Module B	PT Module B
Arhgap5	Ash1l	0.248375	PT Module A	PT Module A
Ash1l	Arhgap5	0.248375	PT Module A	PT Module A
Mdh1	Tpi1	0.248376	PT Module B	PT Module B
Tpi1	Mdh1	0.248376	PT Module B	PT Module B
Rps28	Rps20	0.248379	PT Module B	PT Module B
Rps20	Rps28	0.248379	PT Module B	PT Module B
Kcnj15	Cgnl1	0.248384	PT Module A	PT Module A
Cgnl1	Kcnj15	0.248384	PT Module A	PT Module A
Slc25a3	Atp5j	0.248388	PT Module B	PT Module B
Atp5j	Slc25a3	0.248388	PT Module B	PT Module B
Rps28	Rps27a	0.248395	PT Module B	PT Module B
Rps27a	Rps28	0.248395	PT Module B	PT Module B
Atox1	Atp5l	0.248398	PT Module B	PT Module B
Atp5l	Atox1	0.248398	PT Module B	PT Module B
Slc25a3	Etfb	0.248402	PT Module B	PT Module B
Etfb	Slc25a3	0.248402	PT Module B	PT Module B
Atp5e	Calml4	0.248403	PT Module B	PT Module B
Calml4	Atp5e	0.248403	PT Module B	PT Module B
Rpl36	Atp5j	0.248416	PT Module B	PT Module B
Atp5j	Rpl36	0.248416	PT Module B	PT Module B
Col4a3	Ppp1r10	0.248423	PT Module A	PT Module A
Ppp1r10	Col4a3	0.248423	PT Module A	PT Module A
Rps6	Rps7	0.248424	PT Module B	PT Module B
Rps7	Rps6	0.248424	PT Module B	PT Module B
Atp5f1	Esd	0.248428	PT Module B	PT Module B
Esd	Atp5f1	0.248428	PT Module B	PT Module B
Prdx1	Micos13	0.248436	PT Module B	PT Module B
Micos13	Prdx1	0.248436	PT Module B	PT Module B
Rpl39	Rpl9	0.24844	PT Module B	PT Module B
Rpl9	Rpl39	0.24844	PT Module B	PT Module B
Fus	Slc6a19	0.24845	PT Module A	PT Module A
Slc6a19	Fus	0.24845	PT Module A	PT Module A
Rpl34	Esd	0.248465	PT Module B	PT Module B
Esd	Rpl34	0.248465	PT Module B	PT Module B
Rps25	Cox7b	0.248479	PT Module B	PT Module B
Cox7b	Rps25	0.248479	PT Module B	PT Module B
Snx29	Slc7a8	0.248487	PT Module A	PT Module A
Slc7a8	Snx29	0.248487	PT Module A	PT Module A
Slc13a1	Ptprd	0.248507	PT Module A	PT Module A
Ptprd	Slc13a1	0.248507	PT Module A	PT Module A
Rps6	Rpl18a	0.248537	PT Module B	PT Module B
Rpl18a	Rps6	0.248537	PT Module B	PT Module B
Rpl14	Atpif1	0.248538	PT Module B	PT Module B
Atpif1	Rpl14	0.248538	PT Module B	PT Module B
Chchd2	Ndufv2	0.248539	PT Module B	PT Module B
Ndufv2	Chchd2	0.248539	PT Module B	PT Module B
Rpl13	Elob	0.248539	PT Module B	PT Module B
Elob	Rpl13	0.248539	PT Module B	PT Module B
Ndufv3	Ndufa4	0.248541	PT Module B	PT Module B
Ndufa4	Ndufv3	0.248541	PT Module B	PT Module B
Ndufb2	Nme2	0.248543	PT Module B	PT Module B
Nme2	Ndufb2	0.248543	PT Module B	PT Module B
Atp5f1	Chchd10	0.248546	PT Module B	PT Module B
Chchd10	Atp5f1	0.248546	PT Module B	PT Module B
Rpl19	Txndc17	0.248552	PT Module B	PT Module B
Txndc17	Rpl19	0.248552	PT Module B	PT Module B
Ptprd	Rbm39	0.24857	PT Module A	PT Module A
Rbm39	Ptprd	0.24857	PT Module A	PT Module A
Slc4a4	Atp2a2	0.248572	PT Module A	PT Module A
Atp2a2	Slc4a4	0.248572	PT Module A	PT Module A
Atp1b1	Atp1a1	0.248575	PT Module A	PT Module A
Atp1a1	Atp1b1	0.248575	PT Module A	PT Module A
Rpl37	Gapdh	0.24858	PT Module B	PT Module B
Gapdh	Rpl37	0.24858	PT Module B	PT Module B
Eef1a1	Ndufa4	0.248584	PT Module B	PT Module B
Ndufa4	Eef1a1	0.248584	PT Module B	PT Module B
Atp5md	Dbi	0.248607	PT Module B	PT Module B
Dbi	Atp5md	0.248607	PT Module B	PT Module B
Naca	Prdx5	0.248611	PT Module B	PT Module B
Prdx5	Naca	0.248611	PT Module B	PT Module B
Ldhb	Mpc1	0.248614	PT Module B	PT Module B
Mpc1	Ldhb	0.248614	PT Module B	PT Module B
Zfp503	Zfp36l1	0.248641	PT Module A	PT Module A
Zfp36l1	Zfp503	0.248641	PT Module A	PT Module A
Rps15a	Eif1	0.248642	PT Module B	PT Module B
Eif1	Rps15a	0.248642	PT Module B	PT Module B
Slc1a1	Malat1	0.248643	PT Module A	PT Module A
Malat1	Slc1a1	0.248643	PT Module A	PT Module A
Itpr1	Itpr2	0.248648	PT Module A	PT Module A
Itpr2	Itpr1	0.248648	PT Module A	PT Module A
Cox5a	Gpx1	0.248651	PT Module B	PT Module B
Gpx1	Cox5a	0.248651	PT Module B	PT Module B
Rpl21	Gabarap	0.248657	PT Module B	PT Module B
Gabarap	Rpl21	0.248657	PT Module B	PT Module B
Ndufab1	Park7	0.248674	PT Module B	PT Module B
Park7	Ndufab1	0.248674	PT Module B	PT Module B
Rpl37a	Rpl27	0.248678	PT Module B	PT Module B
Rpl27	Rpl37a	0.248678	PT Module B	PT Module B
Rps6	Rpl15	0.248697	PT Module B	PT Module B
Rpl15	Rps6	0.248697	PT Module B	PT Module B
Rps10	Cox7c	0.248697	PT Module B	PT Module B
Cox7c	Rps10	0.248697	PT Module B	PT Module B
Tns1	Son	0.248698	PT Module A	PT Module A
Son	Tns1	0.248698	PT Module A	PT Module A
Rplp2	Nme2	0.248701	PT Module B	PT Module B
Nme2	Rplp2	0.248701	PT Module B	PT Module B
Cldn2	BC005561	0.248707	PT Module A	PT Module A
BC005561	Cldn2	0.248707	PT Module A	PT Module A
Tpt1	Btf3	0.248716	PT Module B	PT Module B
Btf3	Tpt1	0.248716	PT Module B	PT Module B
G6pc	Slc47a1	0.248723	PT Module A	PT Module A
Slc47a1	G6pc	0.248723	PT Module A	PT Module A
Akr1a1	Prdx2	0.248735	PT Module B	PT Module B
Prdx2	Akr1a1	0.248735	PT Module B	PT Module B
Kidins220	Igf1r	0.248736	PT Module A	PT Module A
Igf1r	Kidins220	0.248736	PT Module A	PT Module A
Rpl3	Mdh1	0.248745	PT Module B	PT Module B
Mdh1	Rpl3	0.248745	PT Module B	PT Module B
Slc4a4	Igfbp4	0.248746	PT Module A	PT Module A
Igfbp4	Slc4a4	0.248746	PT Module A	PT Module A
Rpl5	Rpl14	0.248753	PT Module B	PT Module B
Rpl14	Rpl5	0.248753	PT Module B	PT Module B
Tns1	Tra2b	0.248753	PT Module A	PT Module A
Tra2b	Tns1	0.248753	PT Module A	PT Module A
Atp5j2	Ybx1	0.248756	PT Module B	PT Module B
Ybx1	Atp5j2	0.248756	PT Module B	PT Module B
Tns1	Atrx	0.248758	PT Module A	PT Module A
Atrx	Tns1	0.248758	PT Module A	PT Module A
Rpl12	Rpl3	0.248794	PT Module B	PT Module B
Rpl3	Rpl12	0.248794	PT Module B	PT Module B
Slc34a1	Chka	0.248797	PT Module A	PT Module A
Chka	Slc34a1	0.248797	PT Module A	PT Module A
Rps23	Cox5a	0.248805	PT Module B	PT Module B
Cox5a	Rps23	0.248805	PT Module B	PT Module B
Chchd2	Swi5	0.248812	PT Module B	PT Module B
Swi5	Chchd2	0.248812	PT Module B	PT Module B
Tns1	Fus	0.24882	PT Module A	PT Module A
Fus	Tns1	0.24882	PT Module A	PT Module A
Timp3	Rbm47	0.248828	PT Module A	PT Module A
Rbm47	Timp3	0.248828	PT Module A	PT Module A
Ndufs7	Akr1a1	0.248828	PT Module B	PT Module B
Akr1a1	Ndufs7	0.248828	PT Module B	PT Module B
Rpl3	Rpl27	0.24883	PT Module B	PT Module B
Rpl27	Rpl3	0.24883	PT Module B	PT Module B
Rpl10a	Atp5o	0.248845	PT Module B	PT Module B
Atp5o	Rpl10a	0.248845	PT Module B	PT Module B
Son	Fam107b	0.248847	PT Module A	PT Module A
Fam107b	Son	0.248847	PT Module A	PT Module A
Rpl7a	Naca	0.24885	PT Module B	PT Module B
Naca	Rpl7a	0.24885	PT Module B	PT Module B
Slc47a1	Galnt11	0.248852	PT Module A	PT Module A
Galnt11	Slc47a1	0.248852	PT Module A	PT Module A
Rpl24	Cox6b1	0.248863	PT Module B	PT Module B
Cox6b1	Rpl24	0.248863	PT Module B	PT Module B
Rpl34	Rpl18	0.248863	PT Module B	PT Module B
Rpl18	Rpl34	0.248863	PT Module B	PT Module B
Cox6c	Atp5c1	0.248866	PT Module B	PT Module B
Atp5c1	Cox6c	0.248866	PT Module B	PT Module B
Pabpn1	Cited2	0.248881	PT Module A	PT Module A
Cited2	Pabpn1	0.248881	PT Module A	PT Module A
Rps3a1	Atp5mpl	0.248883	PT Module B	PT Module B
Atp5mpl	Rps3a1	0.248883	PT Module B	PT Module B
Rpl35a	Atp5g1	0.248889	PT Module B	PT Module B
Atp5g1	Rpl35a	0.248889	PT Module B	PT Module B
Rps3	Naca	0.248896	PT Module B	PT Module B
Naca	Rps3	0.248896	PT Module B	PT Module B
Cox5b	Scp2	0.248907	PT Module B	PT Module B
Scp2	Cox5b	0.248907	PT Module B	PT Module B
Akr1a1	Hspe1	0.248909	PT Module B	PT Module B
Hspe1	Akr1a1	0.248909	PT Module B	PT Module B
Syne2	Wwc2	0.248909	PT Module A	PT Module A
Wwc2	Syne2	0.248909	PT Module A	PT Module A
Itgb8	Txnip	0.248914	PT Module A	PT Module A
Txnip	Itgb8	0.248914	PT Module A	PT Module A
G6pc	Syne2	0.248916	PT Module A	PT Module A
Syne2	G6pc	0.248916	PT Module A	PT Module A
Cox5b	Serf2	0.248916	PT Module B	PT Module B
Serf2	Cox5b	0.248916	PT Module B	PT Module B
Chd4	Brd2	0.248923	PT Module A	PT Module A
Brd2	Chd4	0.248923	PT Module A	PT Module A
Rpl27a	Gng5	0.248923	PT Module B	PT Module B
Gng5	Rpl27a	0.248923	PT Module B	PT Module B
Sf3b1	Timp3	0.248928	PT Module A	PT Module A
Timp3	Sf3b1	0.248928	PT Module A	PT Module A
Kcnq1ot1	Srsf3	0.248938	PT Module A	PT Module A
Srsf3	Kcnq1ot1	0.248938	PT Module A	PT Module A
Xist	Srsf3	0.248943	PT Module A	PT Module A
Srsf3	Xist	0.248943	PT Module A	PT Module A
Rps15	Rps5	0.248946	PT Module B	PT Module B
Rps5	Rps15	0.248946	PT Module B	PT Module B
Prrc2c	Slc5a12	0.248946	PT Module A	PT Module A
Slc5a12	Prrc2c	0.248946	PT Module A	PT Module A
Rps17	Ppia	0.248946	PT Module B	PT Module B
Ppia	Rps17	0.248946	PT Module B	PT Module B
Itgb8	Brd2	0.248952	PT Module A	PT Module A
Brd2	Itgb8	0.248952	PT Module A	PT Module A
Rpl30	Calml4	0.248958	PT Module B	PT Module B
Calml4	Rpl30	0.248958	PT Module B	PT Module B
Hspe1	Cycs	0.248959	PT Module B	PT Module B
Cycs	Hspe1	0.248959	PT Module B	PT Module B
Slc6a6	Tns1	0.248961	PT Module A	PT Module A
Tns1	Slc6a6	0.248961	PT Module A	PT Module A
Fxyd2	Ndufa8	0.248963	PT Module B	PT Module B
Ndufa8	Fxyd2	0.248963	PT Module B	PT Module B
Malat1	Pnrc1	0.248977	PT Module A	PT Module A
Pnrc1	Malat1	0.248977	PT Module A	PT Module A
Serf2	Ndufa6	0.248983	PT Module B	PT Module B
Ndufa6	Serf2	0.248983	PT Module B	PT Module B
Slc25a3	Atp5d	0.248985	PT Module B	PT Module B
Atp5d	Slc25a3	0.248985	PT Module B	PT Module B
Fbp1	Gpx1	0.248988	PT Module B	PT Module B
Gpx1	Fbp1	0.248988	PT Module B	PT Module B
Park7	Atp5mpl	0.24899	PT Module B	PT Module B
Atp5mpl	Park7	0.24899	PT Module B	PT Module B
Retreg1	Errfi1	0.249012	PT Module A	PT Module A
Errfi1	Retreg1	0.249012	PT Module A	PT Module A
Atrx	Txnip	0.249015	PT Module A	PT Module A
Txnip	Atrx	0.249015	PT Module A	PT Module A
Atp2a2	Dusp1	0.249016	PT Module A	PT Module A
Dusp1	Atp2a2	0.249016	PT Module A	PT Module A
Ppp1r10	Eif3a	0.249016	PT Module A	PT Module A
Eif3a	Ppp1r10	0.249016	PT Module A	PT Module A
Rps5	Ybx1	0.249022	PT Module B	PT Module B
Ybx1	Rps5	0.249022	PT Module B	PT Module B
Rps15a	Cox7a2	0.249027	PT Module B	PT Module B
Cox7a2	Rps15a	0.249027	PT Module B	PT Module B
Cyp2d26	Slc7a8	0.249038	PT Module A	PT Module A
Slc7a8	Cyp2d26	0.249038	PT Module A	PT Module A
Prpf4b	Wwc2	0.249039	PT Module A	PT Module A
Wwc2	Prpf4b	0.249039	PT Module A	PT Module A
Rpl11	Gng5	0.24905	PT Module B	PT Module B
Gng5	Rpl11	0.24905	PT Module B	PT Module B
Rps10	Rpl36al	0.249052	PT Module B	PT Module B
Rpl36al	Rps10	0.249052	PT Module B	PT Module B
Rpl31	Rpl41	0.249053	PT Module B	PT Module B
Rpl41	Rpl31	0.249053	PT Module B	PT Module B
Rpl34	Atp5o	0.249059	PT Module B	PT Module B
Atp5o	Rpl34	0.249059	PT Module B	PT Module B
Akr7a5	Atp5h	0.249059	PT Module B	PT Module B
Atp5h	Akr7a5	0.249059	PT Module B	PT Module B
Atp5h	Pcbd1	0.249062	PT Module B	PT Module B
Pcbd1	Atp5h	0.249062	PT Module B	PT Module B
Myl6	Atp5j	0.249065	PT Module B	PT Module B
Atp5j	Myl6	0.249065	PT Module B	PT Module B
Sfpq	Osgin1	0.249074	PT Module A	PT Module A
Osgin1	Sfpq	0.249074	PT Module A	PT Module A
Atp5j	Txndc17	0.249081	PT Module B	PT Module B
Txndc17	Atp5j	0.249081	PT Module B	PT Module B
Ctsl	Clk1	0.249098	PT Module A	PT Module A
Clk1	Ctsl	0.249098	PT Module A	PT Module A
Fosb	Eif5	0.249105	PT Module A	PT Module A
Eif5	Fosb	0.249105	PT Module A	PT Module A
Ppia	Mdh2	0.249107	PT Module B	PT Module B
Mdh2	Ppia	0.249107	PT Module B	PT Module B
Rpl27	Atp5c1	0.24911	PT Module B	PT Module B
Atp5c1	Rpl27	0.24911	PT Module B	PT Module B
Fbp1	Gpx4	0.249148	PT Module B	PT Module B
Gpx4	Fbp1	0.249148	PT Module B	PT Module B
Rpl37	Gpx1	0.249165	PT Module B	PT Module B
Gpx1	Rpl37	0.249165	PT Module B	PT Module B
Rps18	Slc25a5	0.249169	PT Module B	PT Module B
Slc25a5	Rps18	0.249169	PT Module B	PT Module B
Errfi1	Rbm47	0.24917	PT Module A	PT Module A
Rbm47	Errfi1	0.24917	PT Module A	PT Module A
Rpl17	Slc25a5	0.249175	PT Module B	PT Module B
Slc25a5	Rpl17	0.249175	PT Module B	PT Module B
Ptprd	Ndel1	0.249177	PT Module A	PT Module A
Ndel1	Ptprd	0.249177	PT Module A	PT Module A
Rps28	Rpl32	0.249182	PT Module B	PT Module B
Rpl32	Rps28	0.249182	PT Module B	PT Module B
Rps8	Hspe1	0.249182	PT Module B	PT Module B
Hspe1	Rps8	0.249182	PT Module B	PT Module B
Pabpn1	Fus	0.249186	PT Module A	PT Module A
Fus	Pabpn1	0.249186	PT Module A	PT Module A
Rplp2	Rpl9	0.249188	PT Module B	PT Module B
Rpl9	Rplp2	0.249188	PT Module B	PT Module B
Luc7l2	Fam107b	0.249191	PT Module A	PT Module A
Fam107b	Luc7l2	0.249191	PT Module A	PT Module A
Rpl18a	Cox7b	0.249192	PT Module B	PT Module B
Cox7b	Rpl18a	0.249192	PT Module B	PT Module B
Fth1	Aldoa	0.249197	PT Module B	PT Module B
Aldoa	Fth1	0.249197	PT Module B	PT Module B
Rbpms	Fam107b	0.249198	PT Module A	PT Module A
Fam107b	Rbpms	0.249198	PT Module A	PT Module A
Srsf11	Actb	0.249199	PT Module A	PT Module A
Actb	Srsf11	0.249199	PT Module A	PT Module A
Neu1	Akap9	0.249204	PT Module A	PT Module A
Akap9	Neu1	0.249204	PT Module A	PT Module A
Ndufb3	Dbi	0.249212	PT Module B	PT Module B
Dbi	Ndufb3	0.249212	PT Module B	PT Module B
Rps26	Cox6b1	0.249213	PT Module B	PT Module B
Cox6b1	Rps26	0.249213	PT Module B	PT Module B
Slc4a4	Akap9	0.249222	PT Module A	PT Module A
Akap9	Slc4a4	0.249222	PT Module A	PT Module A
Rps15	Rpl13a	0.249238	PT Module B	PT Module B
Rpl13a	Rps15	0.249238	PT Module B	PT Module B
Akap9	Slc25a36	0.249243	PT Module A	PT Module A
Slc25a36	Akap9	0.249243	PT Module A	PT Module A
Ndufa11	Atp5h	0.249259	PT Module B	PT Module B
Atp5h	Ndufa11	0.249259	PT Module B	PT Module B
Rpl13	Ndufc1	0.249263	PT Module B	PT Module B
Ndufc1	Rpl13	0.249263	PT Module B	PT Module B
Rpl36a	Rpl30	0.249276	PT Module B	PT Module B
Rpl30	Rpl36a	0.249276	PT Module B	PT Module B
Cox4i1	Atp5mpl	0.249283	PT Module B	PT Module B
Atp5mpl	Cox4i1	0.249283	PT Module B	PT Module B
Rpl14	Esd	0.249286	PT Module B	PT Module B
Esd	Rpl14	0.249286	PT Module B	PT Module B
Rps27	Rps3a1	0.249307	PT Module B	PT Module B
Rps3a1	Rps27	0.249307	PT Module B	PT Module B
Ldhb	Uqcrq	0.249311	PT Module B	PT Module B
Uqcrq	Ldhb	0.249311	PT Module B	PT Module B
Rpl35	Rplp1	0.249314	PT Module B	PT Module B
Rplp1	Rpl35	0.249314	PT Module B	PT Module B
Cldn2	Kcnq1ot1	0.24932	PT Module A	PT Module A
Kcnq1ot1	Cldn2	0.24932	PT Module A	PT Module A
Ndufb10	Atpif1	0.249324	PT Module B	PT Module B
Atpif1	Ndufb10	0.249324	PT Module B	PT Module B
Rpl27	Rpl18	0.249327	PT Module B	PT Module B
Rpl18	Rpl27	0.249327	PT Module B	PT Module B
Dcaf8	Tra2b	0.249328	PT Module A	PT Module A
Tra2b	Dcaf8	0.249328	PT Module A	PT Module A
Sec62	Atp6v0b	0.249333	PT Module A	PT Module A
Atp6v0b	Sec62	0.249333	PT Module A	PT Module A
Atp5o	Ndufa13	0.249341	PT Module B	PT Module B
Ndufa13	Atp5o	0.249341	PT Module B	PT Module B
Sf3b1	Errfi1	0.249342	PT Module A	PT Module A
Errfi1	Sf3b1	0.249342	PT Module A	PT Module A
Scaf11	Clk1	0.249347	PT Module A	PT Module A
Clk1	Scaf11	0.249347	PT Module A	PT Module A
Rpl35	Rps15a	0.24935	PT Module B	PT Module B
Rps15a	Rpl35	0.24935	PT Module B	PT Module B
Miox	Nme1	0.249352	PT Module B	PT Module B
Nme1	Miox	0.249352	PT Module B	PT Module B
Rps24	Uqcrfs1	0.249361	PT Module B	PT Module B
Uqcrfs1	Rps24	0.249361	PT Module B	PT Module B
Rpl18a	Slc25a5	0.249363	PT Module B	PT Module B
Slc25a5	Rpl18a	0.249363	PT Module B	PT Module B
Ndufc1	Atp5g1	0.249366	PT Module B	PT Module B
Atp5g1	Ndufc1	0.249366	PT Module B	PT Module B
Arhgap5	Atrx	0.249394	PT Module A	PT Module A
Atrx	Arhgap5	0.249394	PT Module A	PT Module A
Rpl17	Ndufb10	0.249396	PT Module B	PT Module B
Ndufb10	Rpl17	0.249396	PT Module B	PT Module B
Kcnj15	Trpm7	0.2494	PT Module A	PT Module A
Trpm7	Kcnj15	0.2494	PT Module A	PT Module A
Rps6	Rps23	0.249403	PT Module B	PT Module B
Rps23	Rps6	0.249403	PT Module B	PT Module B
Atp5b	Uqcrfs1	0.249403	PT Module B	PT Module B
Uqcrfs1	Atp5b	0.249403	PT Module B	PT Module B
Atp2a2	Xist	0.249408	PT Module A	PT Module A
Xist	Atp2a2	0.249408	PT Module A	PT Module A
Esd	Atp5g1	0.249434	PT Module B	PT Module B
Atp5g1	Esd	0.249434	PT Module B	PT Module B
Rpl41	Gng5	0.249441	PT Module B	PT Module B
Gng5	Rpl41	0.249441	PT Module B	PT Module B
Rps25	Hint1	0.249443	PT Module B	PT Module B
Hint1	Rps25	0.249443	PT Module B	PT Module B
Rps15	Atpif1	0.249484	PT Module B	PT Module B
Atpif1	Rps15	0.249484	PT Module B	PT Module B
Smdt1	Ttc36	0.249485	PT Module B	PT Module B
Ttc36	Smdt1	0.249485	PT Module B	PT Module B
Rpl37a	Rpsa	0.249487	PT Module B	PT Module B
Rpsa	Rpl37a	0.249487	PT Module B	PT Module B
Rpl18a	Uqcrb	0.249499	PT Module B	PT Module B
Uqcrb	Rpl18a	0.249499	PT Module B	PT Module B
Eef1a1	Cox5a	0.249513	PT Module B	PT Module B
Cox5a	Eef1a1	0.249513	PT Module B	PT Module B
Dcaf8	Cpeb4	0.249517	PT Module A	PT Module A
Cpeb4	Dcaf8	0.249517	PT Module A	PT Module A
Ndufv3	Atp5e	0.249517	PT Module B	PT Module B
Atp5e	Ndufv3	0.249517	PT Module B	PT Module B
Rpl22	Mpc1	0.249521	PT Module B	PT Module B
Mpc1	Rpl22	0.249521	PT Module B	PT Module B
Rpl17	Gng5	0.249524	PT Module B	PT Module B
Gng5	Rpl17	0.249524	PT Module B	PT Module B
Prpf4b	Zfp36l1	0.249527	PT Module A	PT Module A
Zfp36l1	Prpf4b	0.249527	PT Module A	PT Module A
Eef1a1	Uqcr10	0.249534	PT Module B	PT Module B
Uqcr10	Eef1a1	0.249534	PT Module B	PT Module B
Galnt11	Luc7l2	0.249553	PT Module A	PT Module A
Luc7l2	Galnt11	0.249553	PT Module A	PT Module A
Golga4	Slc6a19	0.249556	PT Module A	PT Module A
Slc6a19	Golga4	0.249556	PT Module A	PT Module A
Rpl21	Atp5a1	0.249557	PT Module B	PT Module B
Atp5a1	Rpl21	0.249557	PT Module B	PT Module B
Akap9	Sfpq	0.249563	PT Module A	PT Module A
Sfpq	Akap9	0.249563	PT Module A	PT Module A
Rps21	Rpl17	0.24957	PT Module B	PT Module B
Rpl17	Rps21	0.24957	PT Module B	PT Module B
Uqcr11	Atp5j2	0.249578	PT Module B	PT Module B
Atp5j2	Uqcr11	0.249578	PT Module B	PT Module B
Atp5j2	Akr1a1	0.24958	PT Module B	PT Module B
Akr1a1	Atp5j2	0.24958	PT Module B	PT Module B
Sec62	Kcnq1ot1	0.24958	PT Module A	PT Module A
Kcnq1ot1	Sec62	0.24958	PT Module A	PT Module A
Akr1a1	Pebp1	0.249587	PT Module B	PT Module B
Pebp1	Akr1a1	0.249587	PT Module B	PT Module B
Ndufb11	Atp5d	0.249589	PT Module B	PT Module B
Atp5d	Ndufb11	0.249589	PT Module B	PT Module B
Rps16	Ndufb10	0.249595	PT Module B	PT Module B
Ndufb10	Rps16	0.249595	PT Module B	PT Module B
Nme2	Eif1	0.249607	PT Module B	PT Module B
Eif1	Nme2	0.249607	PT Module B	PT Module B
Rpl38	Rps16	0.24961	PT Module B	PT Module B
Rps16	Rpl38	0.24961	PT Module B	PT Module B
Cox6b1	Ndufa6	0.249613	PT Module B	PT Module B
Ndufa6	Cox6b1	0.249613	PT Module B	PT Module B
Rps19	Cox7a2	0.249618	PT Module B	PT Module B
Cox7a2	Rps19	0.249618	PT Module B	PT Module B
Cox8a	Mpc2	0.249619	PT Module B	PT Module B
Mpc2	Cox8a	0.249619	PT Module B	PT Module B
Hint1	Gpx1	0.249636	PT Module B	PT Module B
Gpx1	Hint1	0.249636	PT Module B	PT Module B
Myl6	Ldhb	0.249639	PT Module B	PT Module B
Ldhb	Myl6	0.249639	PT Module B	PT Module B
Rps10	Ndufa13	0.249639	PT Module B	PT Module B
Ndufa13	Rps10	0.249639	PT Module B	PT Module B
Ncoa7	Srrm2	0.249642	PT Module A	PT Module A
Srrm2	Ncoa7	0.249642	PT Module A	PT Module A
Timm8b	Cyb5a	0.249643	PT Module B	PT Module B
Cyb5a	Timm8b	0.249643	PT Module B	PT Module B
Txn1	Ybx1	0.249647	PT Module B	PT Module B
Ybx1	Txn1	0.249647	PT Module B	PT Module B
Rpl12	Rpl27	0.249657	PT Module B	PT Module B
Rpl27	Rpl12	0.249657	PT Module B	PT Module B
Slc13a1	Ddx5	0.249665	PT Module A	PT Module A
Ddx5	Slc13a1	0.249665	PT Module A	PT Module A
Kcnj15	Ccn1	0.249668	PT Module A	PT Module A
Ccn1	Kcnj15	0.249668	PT Module A	PT Module A
Tmem256	Fth1	0.249674	PT Module B	PT Module B
Fth1	Tmem256	0.249674	PT Module B	PT Module B
Rack1	Gapdh	0.249678	PT Module B	PT Module B
Gapdh	Rack1	0.249678	PT Module B	PT Module B
Rpl37	Rps15	0.24968	PT Module B	PT Module B
Rps15	Rpl37	0.24968	PT Module B	PT Module B
Fth1	Etfa	0.249681	PT Module B	PT Module B
Etfa	Fth1	0.249681	PT Module B	PT Module B
Rps7	Cox7a2	0.249684	PT Module B	PT Module B
Cox7a2	Rps7	0.249684	PT Module B	PT Module B
Rps27	Rpl30	0.249685	PT Module B	PT Module B
Rpl30	Rps27	0.249685	PT Module B	PT Module B
Rpl8	Cox8a	0.249691	PT Module B	PT Module B
Cox8a	Rpl8	0.249691	PT Module B	PT Module B
Slc7a9	Kcnq1ot1	0.249695	PT Module A	PT Module A
Kcnq1ot1	Slc7a9	0.249695	PT Module A	PT Module A
Ndufa2	Ftl1	0.249695	PT Module B	PT Module B
Ftl1	Ndufa2	0.249695	PT Module B	PT Module B
Cox5b	Cyb5a	0.249714	PT Module B	PT Module B
Cyb5a	Cox5b	0.249714	PT Module B	PT Module B
Rps15a	Ndufb10	0.249725	PT Module B	PT Module B
Ndufb10	Rps15a	0.249725	PT Module B	PT Module B
Rpl27a	Cisd1	0.249735	PT Module B	PT Module B
Cisd1	Rpl27a	0.249735	PT Module B	PT Module B
Rpl5	Rps3	0.249737	PT Module B	PT Module B
Rps3	Rpl5	0.249737	PT Module B	PT Module B
Rps5	Txn1	0.249744	PT Module B	PT Module B
Txn1	Rps5	0.249744	PT Module B	PT Module B
Slc13a1	Mia2	0.249763	PT Module A	PT Module A
Mia2	Slc13a1	0.249763	PT Module A	PT Module A
Rpl37	Atp5mpl	0.249767	PT Module B	PT Module B
Atp5mpl	Rpl37	0.249767	PT Module B	PT Module B
Ndufa2	Atp5j	0.249768	PT Module B	PT Module B
Atp5j	Ndufa2	0.249768	PT Module B	PT Module B
Itpr1	Srsf2	0.249781	PT Module A	PT Module A
Srsf2	Itpr1	0.249781	PT Module A	PT Module A
Prdx1	Ndufb4	0.249782	PT Module B	PT Module B
Ndufb4	Prdx1	0.249782	PT Module B	PT Module B
Rpl10a	Rack1	0.249787	PT Module B	PT Module B
Rack1	Rpl10a	0.249787	PT Module B	PT Module B
Rpl23a	Rpl35a	0.249792	PT Module B	PT Module B
Rpl35a	Rpl23a	0.249792	PT Module B	PT Module B
Kidins220	Myo6	0.249809	PT Module A	PT Module A
Myo6	Kidins220	0.249809	PT Module A	PT Module A
Rpl27	Fbp1	0.249815	PT Module B	PT Module B
Fbp1	Rpl27	0.249815	PT Module B	PT Module B
Naca	Mpc1	0.249818	PT Module B	PT Module B
Mpc1	Naca	0.249818	PT Module B	PT Module B
Malat1	Rbm47	0.249828	PT Module A	PT Module A
Rbm47	Malat1	0.249828	PT Module A	PT Module A
Sfpq	Hsp90aa1	0.249832	PT Module A	PT Module A
Hsp90aa1	Sfpq	0.249832	PT Module A	PT Module A
Ndufa4	Atp5g2	0.249836	PT Module B	PT Module B
Atp5g2	Ndufa4	0.249836	PT Module B	PT Module B
Rpl8	Atp5c1	0.249857	PT Module B	PT Module B
Atp5c1	Rpl8	0.249857	PT Module B	PT Module B
Rpl7	Park7	0.249862	PT Module B	PT Module B
Park7	Rpl7	0.249862	PT Module B	PT Module B
Scaf11	Rsrp1	0.249871	PT Module A	PT Module A
Rsrp1	Scaf11	0.249871	PT Module A	PT Module A
Cyc1	Chchd2	0.249879	PT Module B	PT Module B
Chchd2	Cyc1	0.249879	PT Module B	PT Module B
Atp5j	Gng5	0.249887	PT Module B	PT Module B
Gng5	Atp5j	0.249887	PT Module B	PT Module B
Ndufs7	Cyb5a	0.249892	PT Module B	PT Module B
Cyb5a	Ndufs7	0.249892	PT Module B	PT Module B
Ncoa7	Cited2	0.249924	PT Module A	PT Module A
Cited2	Ncoa7	0.249924	PT Module A	PT Module A
Slc25a3	Scp2	0.249942	PT Module B	PT Module B
Scp2	Slc25a3	0.249942	PT Module B	PT Module B
Timp3	Pnrc1	0.249943	PT Module A	PT Module A
Pnrc1	Timp3	0.249943	PT Module A	PT Module A
Akap9	Itpr2	0.249943	PT Module A	PT Module A
Itpr2	Akap9	0.249943	PT Module A	PT Module A
Srsf2	Tmem252	0.249965	PT Module A	PT Module A
Tmem252	Srsf2	0.249965	PT Module A	PT Module A
Rpl10	Atp5j2	0.249973	PT Module B	PT Module B
Atp5j2	Rpl10	0.249973	PT Module B	PT Module B
Rps21	Rpl18a	0.249979	PT Module B	PT Module B
Rpl18a	Rps21	0.249979	PT Module B	PT Module B
Prpf38b	Srsf3	0.249997	PT Module A	PT Module A
Srsf3	Prpf38b	0.249997	PT Module A	PT Module A
Rpl19	Atp5f1	0.25001	PT Module B	PT Module B
Atp5f1	Rpl19	0.25001	PT Module B	PT Module B
Neat1	H3f3b	0.25001	PT Module A	PT Module A
H3f3b	Neat1	0.25001	PT Module A	PT Module A
Herpud1	Pim3	0.250026	PT Module A	PT Module A
Pim3	Herpud1	0.250026	PT Module A	PT Module A
Rpl6	Rack1	0.25003	PT Module B	PT Module B
Rack1	Rpl6	0.25003	PT Module B	PT Module B
Rpl21	Ndufb11	0.250032	PT Module B	PT Module B
Ndufb11	Rpl21	0.250032	PT Module B	PT Module B
Tgoln1	Malat1	0.250035	PT Module A	PT Module A
Malat1	Tgoln1	0.250035	PT Module A	PT Module A
Rps15	Gapdh	0.250042	PT Module B	PT Module B
Gapdh	Rps15	0.250042	PT Module B	PT Module B
Klf9	Fosb	0.250042	PT Module A	PT Module A
Fosb	Klf9	0.250042	PT Module A	PT Module A
Rps11	Rack1	0.250051	PT Module B	PT Module B
Rack1	Rps11	0.250051	PT Module B	PT Module B
Rps8	Ndufa5	0.250078	PT Module B	PT Module B
Ndufa5	Rps8	0.250078	PT Module B	PT Module B
Atp5g3	Chchd2	0.25009	PT Module B	PT Module B
Chchd2	Atp5g3	0.25009	PT Module B	PT Module B
Ncoa7	Tra2b	0.250091	PT Module A	PT Module A
Tra2b	Ncoa7	0.250091	PT Module A	PT Module A
Ndufv3	Dbi	0.250095	PT Module B	PT Module B
Dbi	Ndufv3	0.250095	PT Module B	PT Module B
Grcc10	Fth1	0.250102	PT Module B	PT Module B
Fth1	Grcc10	0.250102	PT Module B	PT Module B
Fbp1	Ndufb10	0.250104	PT Module B	PT Module B
Ndufb10	Fbp1	0.250104	PT Module B	PT Module B
Cisd1	Hint1	0.250106	PT Module B	PT Module B
Hint1	Cisd1	0.250106	PT Module B	PT Module B
Atp5f1	Park7	0.250112	PT Module B	PT Module B
Park7	Atp5f1	0.250112	PT Module B	PT Module B
Ndufa12	Gapdh	0.250117	PT Module B	PT Module B
Gapdh	Ndufa12	0.250117	PT Module B	PT Module B
Cox4i1	Scp2	0.250126	PT Module B	PT Module B
Scp2	Cox4i1	0.250126	PT Module B	PT Module B
Rpl13a	Hint1	0.250126	PT Module B	PT Module B
Hint1	Rpl13a	0.250126	PT Module B	PT Module B
Rpl36a	Rida	0.250128	PT Module B	PT Module B
Rida	Rpl36a	0.250128	PT Module B	PT Module B
Atp5j	Rpl29	0.250129	PT Module B	PT Module B
Rpl29	Atp5j	0.250129	PT Module B	PT Module B
Ncoa7	Rbm39	0.250147	PT Module A	PT Module A
Rbm39	Ncoa7	0.250147	PT Module A	PT Module A
Zfp871	Txnip	0.250148	PT Module A	PT Module A
Txnip	Zfp871	0.250148	PT Module A	PT Module A
Cox6c	Ndufb4	0.250149	PT Module B	PT Module B
Ndufb4	Cox6c	0.250149	PT Module B	PT Module B
Rsrc2	Txnip	0.250151	PT Module A	PT Module A
Txnip	Rsrc2	0.250151	PT Module A	PT Module A
Naca	Rpl13a	0.250157	PT Module B	PT Module B
Rpl13a	Naca	0.250157	PT Module B	PT Module B
Akap9	Ddx3x	0.250159	PT Module A	PT Module A
Ddx3x	Akap9	0.250159	PT Module A	PT Module A
Atp5e	Pfdn5	0.250161	PT Module B	PT Module B
Pfdn5	Atp5e	0.250161	PT Module B	PT Module B
Ank3	Rbm39	0.250162	PT Module A	PT Module A
Rbm39	Ank3	0.250162	PT Module A	PT Module A
Rps25	Rpl3	0.250162	PT Module B	PT Module B
Rpl3	Rps25	0.250162	PT Module B	PT Module B
Itpr1	Slc25a36	0.250167	PT Module A	PT Module A
Slc25a36	Itpr1	0.250167	PT Module A	PT Module A
Eef1a1	Calml4	0.250179	PT Module B	PT Module B
Calml4	Eef1a1	0.250179	PT Module B	PT Module B
Slc13a1	Pdzk1ip1	0.250185	PT Module A	PT Module A
Pdzk1ip1	Slc13a1	0.250185	PT Module A	PT Module A
Slc1a1	Jund	0.250199	PT Module A	PT Module A
Jund	Slc1a1	0.250199	PT Module A	PT Module A
Rpl23a	Rpl12	0.250205	PT Module B	PT Module B
Rpl12	Rpl23a	0.250205	PT Module B	PT Module B
Rpl7	Chchd10	0.250207	PT Module B	PT Module B
Chchd10	Rpl7	0.250207	PT Module B	PT Module B
Atp2a2	Fosb	0.25021	PT Module A	PT Module A
Fosb	Atp2a2	0.25021	PT Module A	PT Module A
Cox7a2	Scp2	0.250213	PT Module B	PT Module B
Scp2	Cox7a2	0.250213	PT Module B	PT Module B
Rpl34	Rps3	0.250214	PT Module B	PT Module B
Rps3	Rpl34	0.250214	PT Module B	PT Module B
Luc7l2	BC005537	0.250215	PT Module A	PT Module A
BC005537	Luc7l2	0.250215	PT Module A	PT Module A
Rab11fip3	Dusp1	0.250215	PT Module A	PT Module A
Dusp1	Rab11fip3	0.250215	PT Module A	PT Module A
Rpl34	Ndufa6	0.250225	PT Module B	PT Module B
Ndufa6	Rpl34	0.250225	PT Module B	PT Module B
Cox5b	Prdx1	0.250227	PT Module B	PT Module B
Prdx1	Cox5b	0.250227	PT Module B	PT Module B
Akap9	Txnip	0.250229	PT Module A	PT Module A
Txnip	Akap9	0.250229	PT Module A	PT Module A
Atp5g2	Etfb	0.250233	PT Module B	PT Module B
Etfb	Atp5g2	0.250233	PT Module B	PT Module B
Rps15a	Ldhb	0.250237	PT Module B	PT Module B
Ldhb	Rps15a	0.250237	PT Module B	PT Module B
Atp5k	Rpl23	0.250248	PT Module B	PT Module B
Rpl23	Atp5k	0.250248	PT Module B	PT Module B
Atpif1	Ybx1	0.250248	PT Module B	PT Module B
Ybx1	Atpif1	0.250248	PT Module B	PT Module B
Rps24	Slc25a3	0.25025	PT Module B	PT Module B
Slc25a3	Rps24	0.25025	PT Module B	PT Module B
Rpl36a	Rps15a	0.250261	PT Module B	PT Module B
Rps15a	Rpl36a	0.250261	PT Module B	PT Module B
Rps8	Atp5b	0.250263	PT Module B	PT Module B
Atp5b	Rps8	0.250263	PT Module B	PT Module B
Slc34a1	Myo6	0.250266	PT Module A	PT Module A
Myo6	Slc34a1	0.250266	PT Module A	PT Module A
Rpl19	Serf2	0.25027	PT Module B	PT Module B
Serf2	Rpl19	0.25027	PT Module B	PT Module B
Rps9	Ndufb10	0.250271	PT Module B	PT Module B
Ndufb10	Rps9	0.250271	PT Module B	PT Module B
Rps6	Rpl9	0.250275	PT Module B	PT Module B
Rpl9	Rps6	0.250275	PT Module B	PT Module B
Rps6	Rpl30	0.250275	PT Module B	PT Module B
Rpl30	Rps6	0.250275	PT Module B	PT Module B
Ndufb11	Mpc1	0.250279	PT Module B	PT Module B
Mpc1	Ndufb11	0.250279	PT Module B	PT Module B
Atp1b1	Brd2	0.250282	PT Module A	PT Module A
Brd2	Atp1b1	0.250282	PT Module A	PT Module A
Kcnj15	Slc5a12	0.250288	PT Module A	PT Module A
Slc5a12	Kcnj15	0.250288	PT Module A	PT Module A
Rbm25	Fut9	0.250295	PT Module A	PT Module A
Fut9	Rbm25	0.250295	PT Module A	PT Module A
Sptbn1	BC005561	0.2503	PT Module A	PT Module A
BC005561	Sptbn1	0.2503	PT Module A	PT Module A
Eef1b2	Fxyd2	0.250305	PT Module B	PT Module B
Fxyd2	Eef1b2	0.250305	PT Module B	PT Module B
Rps17	Cyb5a	0.250316	PT Module B	PT Module B
Cyb5a	Rps17	0.250316	PT Module B	PT Module B
Rps7	Cox5b	0.250316	PT Module B	PT Module B
Cox5b	Rps7	0.250316	PT Module B	PT Module B
Akr7a5	Etfb	0.250324	PT Module B	PT Module B
Etfb	Akr7a5	0.250324	PT Module B	PT Module B
Neu1	Igf1r	0.250326	PT Module A	PT Module A
Igf1r	Neu1	0.250326	PT Module A	PT Module A
Fxyd2	Psma7	0.250338	PT Module B	PT Module B
Psma7	Fxyd2	0.250338	PT Module B	PT Module B
Itgb8	Prpf38b	0.250338	PT Module A	PT Module A
Prpf38b	Itgb8	0.250338	PT Module A	PT Module A
Rps19	Ndufa2	0.250372	PT Module B	PT Module B
Ndufa2	Rps19	0.250372	PT Module B	PT Module B
Rps14	Atp5mpl	0.250382	PT Module B	PT Module B
Atp5mpl	Rps14	0.250382	PT Module B	PT Module B
Tns1	Prrc2c	0.250383	PT Module A	PT Module A
Prrc2c	Tns1	0.250383	PT Module A	PT Module A
Atp5g2	Gpx1	0.250385	PT Module B	PT Module B
Gpx1	Atp5g2	0.250385	PT Module B	PT Module B
Hnrnpa2b1	Srsf11	0.250391	PT Module A	PT Module A
Srsf11	Hnrnpa2b1	0.250391	PT Module A	PT Module A
Rsrp1	Slc2a2	0.250407	PT Module A	PT Module A
Slc2a2	Rsrp1	0.250407	PT Module A	PT Module A
Cisd1	Txn1	0.250408	PT Module B	PT Module B
Txn1	Cisd1	0.250408	PT Module B	PT Module B
Rps27	Rpl21	0.250415	PT Module B	PT Module B
Rpl21	Rps27	0.250415	PT Module B	PT Module B
Ivns1abp	Gm26917	0.250418	PT Module A	PT Module A
Gm26917	Ivns1abp	0.250418	PT Module A	PT Module A
Rps15	Akr1c21	0.250421	PT Module B	PT Module B
Akr1c21	Rps15	0.250421	PT Module B	PT Module B
Akr1c21	Ldha	0.250442	PT Module B	PT Module B
Ldha	Akr1c21	0.250442	PT Module B	PT Module B
Rpl3	Rpl13a	0.250453	PT Module B	PT Module B
Rpl13a	Rpl3	0.250453	PT Module B	PT Module B
Ndufb11	Atpif1	0.250454	PT Module B	PT Module B
Atpif1	Ndufb11	0.250454	PT Module B	PT Module B
Rpl38	Rps14	0.250472	PT Module B	PT Module B
Rps14	Rpl38	0.250472	PT Module B	PT Module B
Atp5g1	Atp6v1g1	0.250488	PT Module B	PT Module B
Atp6v1g1	Atp5g1	0.250488	PT Module B	PT Module B
Tpt1	Clta	0.250498	PT Module B	PT Module B
Clta	Tpt1	0.250498	PT Module B	PT Module B
Rpl28	Elob	0.250504	PT Module B	PT Module B
Elob	Rpl28	0.250504	PT Module B	PT Module B
Rps29	Rpl18a	0.250507	PT Module B	PT Module B
Rpl18a	Rps29	0.250507	PT Module B	PT Module B
Rps28	Rpl21	0.250518	PT Module B	PT Module B
Rpl21	Rps28	0.250518	PT Module B	PT Module B
Atpif1	Ndufa13	0.250523	PT Module B	PT Module B
Ndufa13	Atpif1	0.250523	PT Module B	PT Module B
Rpl23	Mpc2	0.250532	PT Module B	PT Module B
Mpc2	Rpl23	0.250532	PT Module B	PT Module B
Rps3a1	Atp5g2	0.250534	PT Module B	PT Module B
Atp5g2	Rps3a1	0.250534	PT Module B	PT Module B
Akr1c21	Pfdn5	0.250536	PT Module B	PT Module B
Pfdn5	Akr1c21	0.250536	PT Module B	PT Module B
Snx29	Zfand5	0.250536	PT Module A	PT Module A
Zfand5	Snx29	0.250536	PT Module A	PT Module A
Trpm7	Rbpms	0.250553	PT Module A	PT Module A
Rbpms	Trpm7	0.250553	PT Module A	PT Module A
Rps4x	Atp5f1	0.250554	PT Module B	PT Module B
Atp5f1	Rps4x	0.250554	PT Module B	PT Module B
Miox	Calml4	0.250556	PT Module B	PT Module B
Calml4	Miox	0.250556	PT Module B	PT Module B
Rpl5	Atp5h	0.250564	PT Module B	PT Module B
Atp5h	Rpl5	0.250564	PT Module B	PT Module B
Rpl11	Ndufa2	0.250567	PT Module B	PT Module B
Ndufa2	Rpl11	0.250567	PT Module B	PT Module B
Atp6v0b	Ash1l	0.250567	PT Module A	PT Module A
Ash1l	Atp6v0b	0.250567	PT Module A	PT Module A
Ldhb	Ybx1	0.250572	PT Module B	PT Module B
Ybx1	Ldhb	0.250572	PT Module B	PT Module B
Eef1b2	Eef1a1	0.250572	PT Module B	PT Module B
Eef1a1	Eef1b2	0.250572	PT Module B	PT Module B
Etfa	Cyb5a	0.25058	PT Module B	PT Module B
Cyb5a	Etfa	0.25058	PT Module B	PT Module B
Rpl27a	Slc25a5	0.250586	PT Module B	PT Module B
Slc25a5	Rpl27a	0.250586	PT Module B	PT Module B
Rpl26	Eif1	0.250591	PT Module B	PT Module B
Eif1	Rpl26	0.250591	PT Module B	PT Module B
Rps3	Esd	0.250622	PT Module B	PT Module B
Esd	Rps3	0.250622	PT Module B	PT Module B
Atp5d	Pebp1	0.250627	PT Module B	PT Module B
Pebp1	Atp5d	0.250627	PT Module B	PT Module B
Kcnq1ot1	Rbm47	0.25063	PT Module A	PT Module A
Rbm47	Kcnq1ot1	0.25063	PT Module A	PT Module A
Miox	Uqcrq	0.250635	PT Module B	PT Module B
Uqcrq	Miox	0.250635	PT Module B	PT Module B
Esd	Ndufb10	0.250639	PT Module B	PT Module B
Ndufb10	Esd	0.250639	PT Module B	PT Module B
Ash1l	Herpud1	0.250647	PT Module A	PT Module A
Herpud1	Ash1l	0.250647	PT Module A	PT Module A
Rps5	Slc25a5	0.250657	PT Module B	PT Module B
Slc25a5	Rps5	0.250657	PT Module B	PT Module B
Clk1	Ubap2l	0.250659	PT Module A	PT Module A
Ubap2l	Clk1	0.250659	PT Module A	PT Module A
Miox	Pcbd1	0.250669	PT Module B	PT Module B
Pcbd1	Miox	0.250669	PT Module B	PT Module B
Atp5f1	Cox5a	0.250669	PT Module B	PT Module B
Cox5a	Atp5f1	0.250669	PT Module B	PT Module B
Rps28	Rpl30	0.25067	PT Module B	PT Module B
Rpl30	Rps28	0.25067	PT Module B	PT Module B
Rpl10a	Atp5c1	0.250679	PT Module B	PT Module B
Atp5c1	Rpl10a	0.250679	PT Module B	PT Module B
Rps15a	Cox5b	0.250681	PT Module B	PT Module B
Cox5b	Rps15a	0.250681	PT Module B	PT Module B
Cox8a	Rps27l	0.250687	PT Module B	PT Module B
Rps27l	Cox8a	0.250687	PT Module B	PT Module B
Snx29	Fam107b	0.250697	PT Module A	PT Module A
Fam107b	Snx29	0.250697	PT Module A	PT Module A
Rpl8	Rack1	0.250718	PT Module B	PT Module B
Rack1	Rpl8	0.250718	PT Module B	PT Module B
Ubap2l	Ccn1	0.250722	PT Module A	PT Module A
Ccn1	Ubap2l	0.250722	PT Module A	PT Module A
Rps3	Akr1c21	0.250726	PT Module B	PT Module B
Akr1c21	Rps3	0.250726	PT Module B	PT Module B
Alpl	Gpx3	0.250732	PT Module A	PT Module A
Gpx3	Alpl	0.250732	PT Module A	PT Module A
Cyb5a	Arpp19	0.250748	PT Module B	PT Module B
Arpp19	Cyb5a	0.250748	PT Module B	PT Module B
Ndufb4	Ybx1	0.25075	PT Module B	PT Module B
Ybx1	Ndufb4	0.25075	PT Module B	PT Module B
Rpl11	Uqcrq	0.250752	PT Module B	PT Module B
Uqcrq	Rpl11	0.250752	PT Module B	PT Module B
Ndufa2	Atpif1	0.250758	PT Module B	PT Module B
Atpif1	Ndufa2	0.250758	PT Module B	PT Module B
Rbm25	Eif3a	0.250763	PT Module A	PT Module A
Eif3a	Rbm25	0.250763	PT Module A	PT Module A
Rps20	Calml4	0.250768	PT Module B	PT Module B
Calml4	Rps20	0.250768	PT Module B	PT Module B
Chd4	Cpeb4	0.250768	PT Module A	PT Module A
Cpeb4	Chd4	0.250768	PT Module A	PT Module A
Rpl27a	Rpl36al	0.250779	PT Module B	PT Module B
Rpl36al	Rpl27a	0.250779	PT Module B	PT Module B
Rps19	Pfdn5	0.250783	PT Module B	PT Module B
Pfdn5	Rps19	0.250783	PT Module B	PT Module B
Zfp871	Nox4	0.25079	PT Module A	PT Module A
Nox4	Zfp871	0.25079	PT Module A	PT Module A
Uqcrfs1	Park7	0.250796	PT Module B	PT Module B
Park7	Uqcrfs1	0.250796	PT Module B	PT Module B
Rpl36a	Rpl34	0.250798	PT Module B	PT Module B
Rpl34	Rpl36a	0.250798	PT Module B	PT Module B
Srsf2	Srsf3	0.250804	PT Module A	PT Module A
Srsf3	Srsf2	0.250804	PT Module A	PT Module A
Rpl35	Rps20	0.250811	PT Module B	PT Module B
Rps20	Rpl35	0.250811	PT Module B	PT Module B
Prpf38b	Rbm47	0.250815	PT Module A	PT Module A
Rbm47	Prpf38b	0.250815	PT Module A	PT Module A
Atp5h	Rpl36al	0.250816	PT Module B	PT Module B
Rpl36al	Atp5h	0.250816	PT Module B	PT Module B
Sf3b1	Tra2b	0.250822	PT Module A	PT Module A
Tra2b	Sf3b1	0.250822	PT Module A	PT Module A
Rps27a	Slc25a3	0.250843	PT Module B	PT Module B
Slc25a3	Rps27a	0.250843	PT Module B	PT Module B
Rpl19	Uqcrfs1	0.250846	PT Module B	PT Module B
Uqcrfs1	Rpl19	0.250846	PT Module B	PT Module B
Pabpn1	Fos	0.25088	PT Module A	PT Module A
Fos	Pabpn1	0.25088	PT Module A	PT Module A
Uqcrfs1	Esd	0.250891	PT Module B	PT Module B
Esd	Uqcrfs1	0.250891	PT Module B	PT Module B
Ndufb7	Prdx5	0.250892	PT Module B	PT Module B
Prdx5	Ndufb7	0.250892	PT Module B	PT Module B
Rpl18a	Cox5b	0.250897	PT Module B	PT Module B
Cox5b	Rpl18a	0.250897	PT Module B	PT Module B
Akr7a5	Miox	0.250899	PT Module B	PT Module B
Miox	Akr7a5	0.250899	PT Module B	PT Module B
Rps29	Rps13	0.250899	PT Module B	PT Module B
Rps13	Rps29	0.250899	PT Module B	PT Module B
Atp5f1	Atp5g1	0.250902	PT Module B	PT Module B
Atp5g1	Atp5f1	0.250902	PT Module B	PT Module B
Rps14	Txn1	0.250903	PT Module B	PT Module B
Txn1	Rps14	0.250903	PT Module B	PT Module B
Ndufa2	Gapdh	0.250905	PT Module B	PT Module B
Gapdh	Ndufa2	0.250905	PT Module B	PT Module B
Rpl7a	Rplp0	0.250925	PT Module B	PT Module B
Rplp0	Rpl7a	0.250925	PT Module B	PT Module B
Atp1b1	Ptprd	0.250932	PT Module A	PT Module A
Ptprd	Atp1b1	0.250932	PT Module A	PT Module A
Scaf11	Ddx5	0.250933	PT Module A	PT Module A
Ddx5	Scaf11	0.250933	PT Module A	PT Module A
Abcc2	Sfpq	0.250944	PT Module A	PT Module A
Sfpq	Abcc2	0.250944	PT Module A	PT Module A
Prdx5	Nedd8	0.25095	PT Module B	PT Module B
Nedd8	Prdx5	0.25095	PT Module B	PT Module B
Ndufa4	Ndufa11	0.250952	PT Module B	PT Module B
Ndufa11	Ndufa4	0.250952	PT Module B	PT Module B
Kcnq1ot1	Tmem252	0.25096	PT Module A	PT Module A
Tmem252	Kcnq1ot1	0.25096	PT Module A	PT Module A
Slc7a8	Slc7a7	0.250962	PT Module A	PT Module A
Slc7a7	Slc7a8	0.250962	PT Module A	PT Module A
Rpl5	Naca	0.250976	PT Module B	PT Module B
Naca	Rpl5	0.250976	PT Module B	PT Module B
Fau	Ddt	0.250981	PT Module B	PT Module B
Ddt	Fau	0.250981	PT Module B	PT Module B
Rpl30	Fbp1	0.251	PT Module B	PT Module B
Fbp1	Rpl30	0.251	PT Module B	PT Module B
Rpl7a	Rps11	0.251004	PT Module B	PT Module B
Rps11	Rpl7a	0.251004	PT Module B	PT Module B
Rida	Hspe1	0.251012	PT Module B	PT Module B
Hspe1	Rida	0.251012	PT Module B	PT Module B
Zfp503	Tra2b	0.251027	PT Module A	PT Module A
Tra2b	Zfp503	0.251027	PT Module A	PT Module A
Ndufa5	Atp5e	0.251029	PT Module B	PT Module B
Atp5e	Ndufa5	0.251029	PT Module B	PT Module B
Gapdh	Eif1	0.25103	PT Module B	PT Module B
Eif1	Gapdh	0.25103	PT Module B	PT Module B
Rpl15	Cox6c	0.251041	PT Module B	PT Module B
Cox6c	Rpl15	0.251041	PT Module B	PT Module B
Elob	Dbi	0.251053	PT Module B	PT Module B
Dbi	Elob	0.251053	PT Module B	PT Module B
Rplp0	Ttc36	0.25106	PT Module B	PT Module B
Ttc36	Rplp0	0.25106	PT Module B	PT Module B
Chchd2	Mdh2	0.251063	PT Module B	PT Module B
Mdh2	Chchd2	0.251063	PT Module B	PT Module B
Cox8a	H2afj	0.251077	PT Module B	PT Module B
H2afj	Cox8a	0.251077	PT Module B	PT Module B
Prdx1	Tpi1	0.251082	PT Module B	PT Module B
Tpi1	Prdx1	0.251082	PT Module B	PT Module B
Ctsl	Neu1	0.251084	PT Module A	PT Module A
Neu1	Ctsl	0.251084	PT Module A	PT Module A
Ppia	Sod2	0.251091	PT Module B	PT Module B
Sod2	Ppia	0.251091	PT Module B	PT Module B
Retreg1	Fos	0.251102	PT Module A	PT Module A
Fos	Retreg1	0.251102	PT Module A	PT Module A
Sdc4	Zfand5	0.251132	PT Module A	PT Module A
Zfand5	Sdc4	0.251132	PT Module A	PT Module A
Nedd8	Cyb5a	0.251135	PT Module B	PT Module B
Cyb5a	Nedd8	0.251135	PT Module B	PT Module B
Rpl36a	Rps13	0.25114	PT Module B	PT Module B
Rps13	Rpl36a	0.25114	PT Module B	PT Module B
Phldb2	Snx29	0.251154	PT Module A	PT Module A
Snx29	Phldb2	0.251154	PT Module A	PT Module A
Luc7l2	Eif3a	0.251156	PT Module A	PT Module A
Eif3a	Luc7l2	0.251156	PT Module A	PT Module A
Rpl32	Mpc2	0.251157	PT Module B	PT Module B
Mpc2	Rpl32	0.251157	PT Module B	PT Module B
Uqcrh	Cycs	0.251161	PT Module B	PT Module B
Cycs	Uqcrh	0.251161	PT Module B	PT Module B
Slc47a1	Ank3	0.251161	PT Module A	PT Module A
Ank3	Slc47a1	0.251161	PT Module A	PT Module A
Rpl35	Rpl30	0.251167	PT Module B	PT Module B
Rpl30	Rpl35	0.251167	PT Module B	PT Module B
Cox5b	Ttc36	0.251176	PT Module B	PT Module B
Ttc36	Cox5b	0.251176	PT Module B	PT Module B
Scaf11	Jund	0.251184	PT Module A	PT Module A
Jund	Scaf11	0.251184	PT Module A	PT Module A
Eef1b2	Rps27a	0.251187	PT Module B	PT Module B
Rps27a	Eef1b2	0.251187	PT Module B	PT Module B
Rps7	Mdh1	0.251194	PT Module B	PT Module B
Mdh1	Rps7	0.251194	PT Module B	PT Module B
Rpl7	Atpif1	0.251194	PT Module B	PT Module B
Atpif1	Rpl7	0.251194	PT Module B	PT Module B
Kidins220	Snrnp70	0.251197	PT Module A	PT Module A
Snrnp70	Kidins220	0.251197	PT Module A	PT Module A
Cox5a	Atp5mpl	0.251199	PT Module B	PT Module B
Atp5mpl	Cox5a	0.251199	PT Module B	PT Module B
Cox8a	Atp5c1	0.25121	PT Module B	PT Module B
Atp5c1	Cox8a	0.25121	PT Module B	PT Module B
Pabpn1	Snrnp70	0.251228	PT Module A	PT Module A
Snrnp70	Pabpn1	0.251228	PT Module A	PT Module A
Igf1r	Rbm39	0.251234	PT Module A	PT Module A
Rbm39	Igf1r	0.251234	PT Module A	PT Module A
Naca	Slc25a5	0.251242	PT Module B	PT Module B
Slc25a5	Naca	0.251242	PT Module B	PT Module B
Eef1b2	Ftl1	0.251246	PT Module B	PT Module B
Ftl1	Eef1b2	0.251246	PT Module B	PT Module B
Rps5	Rpl29	0.251253	PT Module B	PT Module B
Rpl29	Rps5	0.251253	PT Module B	PT Module B
Ndufb11	Cox5a	0.251258	PT Module B	PT Module B
Cox5a	Ndufb11	0.251258	PT Module B	PT Module B
Rps11	Cox7a2	0.251259	PT Module B	PT Module B
Cox7a2	Rps11	0.251259	PT Module B	PT Module B
Tsc22d1	Zfand5	0.251262	PT Module A	PT Module A
Zfand5	Tsc22d1	0.251262	PT Module A	PT Module A
Prpf4b	Ddx3x	0.251267	PT Module A	PT Module A
Ddx3x	Prpf4b	0.251267	PT Module A	PT Module A
Ddt	Atp5d	0.251293	PT Module B	PT Module B
Atp5d	Ddt	0.251293	PT Module B	PT Module B
Eef1a1	Atp5mpl	0.251303	PT Module B	PT Module B
Atp5mpl	Eef1a1	0.251303	PT Module B	PT Module B
Neat1	Eif5	0.251304	PT Module A	PT Module A
Eif5	Neat1	0.251304	PT Module A	PT Module A
Ndufb10	Ndufa6	0.251319	PT Module B	PT Module B
Ndufa6	Ndufb10	0.251319	PT Module B	PT Module B
Kidins220	Fos	0.25133	PT Module A	PT Module A
Fos	Kidins220	0.25133	PT Module A	PT Module A
Rpl36a	Rpl11	0.25134	PT Module B	PT Module B
Rpl11	Rpl36a	0.25134	PT Module B	PT Module B
Malat1	Srsf3	0.25134	PT Module A	PT Module A
Srsf3	Malat1	0.25134	PT Module A	PT Module A
Spp2	Acsm2	0.251346	PT Module A	PT Module A
Acsm2	Spp2	0.251346	PT Module A	PT Module A
Fbp1	Ndufa6	0.251348	PT Module B	PT Module B
Ndufa6	Fbp1	0.251348	PT Module B	PT Module B
Rpl6	Gpx4	0.251352	PT Module B	PT Module B
Gpx4	Rpl6	0.251352	PT Module B	PT Module B
Rpl5	Rpsa	0.251355	PT Module B	PT Module B
Rpsa	Rpl5	0.251355	PT Module B	PT Module B
Rpl12	Rpl5	0.251377	PT Module B	PT Module B
Rpl5	Rpl12	0.251377	PT Module B	PT Module B
Rpl10	Mpc2	0.251397	PT Module B	PT Module B
Mpc2	Rpl10	0.251397	PT Module B	PT Module B
Cyc1	Gapdh	0.251405	PT Module B	PT Module B
Gapdh	Cyc1	0.251405	PT Module B	PT Module B
Rplp2	Rpl27	0.251412	PT Module B	PT Module B
Rpl27	Rplp2	0.251412	PT Module B	PT Module B
Cyp2d26	Jun	0.251424	PT Module A	PT Module A
Jun	Cyp2d26	0.251424	PT Module A	PT Module A
Zfp871	Ubc	0.251426	PT Module A	PT Module A
Ubc	Zfp871	0.251426	PT Module A	PT Module A
Rpl37a	Atp5l	0.251432	PT Module B	PT Module B
Atp5l	Rpl37a	0.251432	PT Module B	PT Module B
Rpl34	Cox7c	0.251443	PT Module B	PT Module B
Cox7c	Rpl34	0.251443	PT Module B	PT Module B
Rps7	Ndufb10	0.25146	PT Module B	PT Module B
Ndufb10	Rps7	0.25146	PT Module B	PT Module B
Son	Txnip	0.251463	PT Module A	PT Module A
Txnip	Son	0.251463	PT Module A	PT Module A
Rps4x	Atp5mpl	0.251489	PT Module B	PT Module B
Atp5mpl	Rps4x	0.251489	PT Module B	PT Module B
Rpl11	Atp5g2	0.25149	PT Module B	PT Module B
Atp5g2	Rpl11	0.25149	PT Module B	PT Module B
Chchd10	Cycs	0.251505	PT Module B	PT Module B
Cycs	Chchd10	0.251505	PT Module B	PT Module B
Golga4	Rbpms	0.251512	PT Module A	PT Module A
Rbpms	Golga4	0.251512	PT Module A	PT Module A
Prdx5	Slc25a39	0.251518	PT Module B	PT Module B
Slc25a39	Prdx5	0.251518	PT Module B	PT Module B
Phyh	Cyb5a	0.251537	PT Module B	PT Module B
Cyb5a	Phyh	0.251537	PT Module B	PT Module B
Nme2	Ldha	0.251544	PT Module B	PT Module B
Ldha	Nme2	0.251544	PT Module B	PT Module B
Smdt1	Cycs	0.251545	PT Module B	PT Module B
Cycs	Smdt1	0.251545	PT Module B	PT Module B
Abcg2	Cltrn	0.251546	PT Module A	PT Module A
Cltrn	Abcg2	0.251546	PT Module A	PT Module A
Rpl36a	Rps21	0.251553	PT Module B	PT Module B
Rps21	Rpl36a	0.251553	PT Module B	PT Module B
Ndufa4	Ndufb5	0.251554	PT Module B	PT Module B
Ndufb5	Ndufa4	0.251554	PT Module B	PT Module B
Ddx3x	Pnrc1	0.251555	PT Module A	PT Module A
Pnrc1	Ddx3x	0.251555	PT Module A	PT Module A
Rps6	Rps9	0.251562	PT Module B	PT Module B
Rps9	Rps6	0.251562	PT Module B	PT Module B
Rpl12	Cyb5a	0.251576	PT Module B	PT Module B
Cyb5a	Rpl12	0.251576	PT Module B	PT Module B
Xist	Nisch	0.251576	PT Module A	PT Module A
Nisch	Xist	0.251576	PT Module A	PT Module A
Rpsa	Atp5g1	0.251586	PT Module B	PT Module B
Atp5g1	Rpsa	0.251586	PT Module B	PT Module B
Rufy3	Ddx5	0.251616	PT Module A	PT Module A
Ddx5	Rufy3	0.251616	PT Module A	PT Module A
Cox5a	Ybx1	0.251628	PT Module B	PT Module B
Ybx1	Cox5a	0.251628	PT Module B	PT Module B
Ndufb11	Atp5j	0.251645	PT Module B	PT Module B
Atp5j	Ndufb11	0.251645	PT Module B	PT Module B
Rps8	Atp5md	0.251646	PT Module B	PT Module B
Atp5md	Rps8	0.251646	PT Module B	PT Module B
Rps10	Ndufb11	0.25166	PT Module B	PT Module B
Ndufb11	Rps10	0.25166	PT Module B	PT Module B
Chd4	Fosb	0.251666	PT Module A	PT Module A
Fosb	Chd4	0.251666	PT Module A	PT Module A
Srsf5	Prpf4b	0.251671	PT Module A	PT Module A
Prpf4b	Srsf5	0.251671	PT Module A	PT Module A
Rpl18	Cox5a	0.251671	PT Module B	PT Module B
Cox5a	Rpl18	0.251671	PT Module B	PT Module B
Slc13a1	Snx29	0.251672	PT Module A	PT Module A
Snx29	Slc13a1	0.251672	PT Module A	PT Module A
Rpl24	Cox7c	0.251687	PT Module B	PT Module B
Cox7c	Rpl24	0.251687	PT Module B	PT Module B
Rpl5	Rpl22	0.251697	PT Module B	PT Module B
Rpl22	Rpl5	0.251697	PT Module B	PT Module B
Rps14	Slc25a5	0.251698	PT Module B	PT Module B
Slc25a5	Rps14	0.251698	PT Module B	PT Module B
Txn1	Gng5	0.251704	PT Module B	PT Module B
Gng5	Txn1	0.251704	PT Module B	PT Module B
Akr1c21	Ndufc2	0.251706	PT Module B	PT Module B
Ndufc2	Akr1c21	0.251706	PT Module B	PT Module B
Prdx1	Serf2	0.251709	PT Module B	PT Module B
Serf2	Prdx1	0.251709	PT Module B	PT Module B
Cited2	Hspa8	0.251727	PT Module A	PT Module A
Hspa8	Cited2	0.251727	PT Module A	PT Module A
Cox7a2	Ndufb10	0.251728	PT Module B	PT Module B
Ndufb10	Cox7a2	0.251728	PT Module B	PT Module B
Rsrc2	Tsc22d1	0.251729	PT Module A	PT Module A
Tsc22d1	Rsrc2	0.251729	PT Module A	PT Module A
Slc34a1	Trpm7	0.251756	PT Module A	PT Module A
Trpm7	Slc34a1	0.251756	PT Module A	PT Module A
Luc7l2	Slc7a8	0.251767	PT Module A	PT Module A
Slc7a8	Luc7l2	0.251767	PT Module A	PT Module A
Hnrnpu	Prpf38b	0.251771	PT Module A	PT Module A
Prpf38b	Hnrnpu	0.251771	PT Module A	PT Module A
Cox6b1	Cox7b	0.251781	PT Module B	PT Module B
Cox7b	Cox6b1	0.251781	PT Module B	PT Module B
Cox4i1	Mdh1	0.251785	PT Module B	PT Module B
Mdh1	Cox4i1	0.251785	PT Module B	PT Module B
Zfand5	Hsp90aa1	0.251787	PT Module A	PT Module A
Hsp90aa1	Zfand5	0.251787	PT Module A	PT Module A
Rps14	Cox7a2	0.251796	PT Module B	PT Module B
Cox7a2	Rps14	0.251796	PT Module B	PT Module B
Rpl17	Eif1	0.251798	PT Module B	PT Module B
Eif1	Rpl17	0.251798	PT Module B	PT Module B
Rps23	Mpc1	0.251798	PT Module B	PT Module B
Mpc1	Rps23	0.251798	PT Module B	PT Module B
Rps15	Rps11	0.25182	PT Module B	PT Module B
Rps11	Rps15	0.25182	PT Module B	PT Module B
Malat1	Nisch	0.251824	PT Module A	PT Module A
Nisch	Malat1	0.251824	PT Module A	PT Module A
Fau	Mpc2	0.251829	PT Module B	PT Module B
Mpc2	Fau	0.251829	PT Module B	PT Module B
Rps21	Rps17	0.251835	PT Module B	PT Module B
Rps17	Rps21	0.251835	PT Module B	PT Module B
Ndufa4	Ndufc1	0.251852	PT Module B	PT Module B
Ndufc1	Ndufa4	0.251852	PT Module B	PT Module B
Cisd1	Atp5j	0.251855	PT Module B	PT Module B
Atp5j	Cisd1	0.251855	PT Module B	PT Module B
Ndufb11	Prdx1	0.251863	PT Module B	PT Module B
Prdx1	Ndufb11	0.251863	PT Module B	PT Module B
Rpl23a	Rps7	0.251867	PT Module B	PT Module B
Rps7	Rpl23a	0.251867	PT Module B	PT Module B
Rps19	Park7	0.251879	PT Module B	PT Module B
Park7	Rps19	0.251879	PT Module B	PT Module B
Akr1c21	Serf2	0.251883	PT Module B	PT Module B
Serf2	Akr1c21	0.251883	PT Module B	PT Module B
Rpl10a	Park7	0.251894	PT Module B	PT Module B
Park7	Rpl10a	0.251894	PT Module B	PT Module B
Mia2	Klf6	0.251902	PT Module A	PT Module A
Klf6	Mia2	0.251902	PT Module A	PT Module A
Rps8	Ndufb4	0.251922	PT Module B	PT Module B
Ndufb4	Rps8	0.251922	PT Module B	PT Module B
Zfp36l1	Itpr2	0.251932	PT Module A	PT Module A
Itpr2	Zfp36l1	0.251932	PT Module A	PT Module A
Nme2	Phyh	0.251935	PT Module B	PT Module B
Phyh	Nme2	0.251935	PT Module B	PT Module B
Rpl18	Atp5j	0.251935	PT Module B	PT Module B
Atp5j	Rpl18	0.251935	PT Module B	PT Module B
Trpm7	Wwc2	0.251937	PT Module A	PT Module A
Wwc2	Trpm7	0.251937	PT Module A	PT Module A
Prdx1	Grhpr	0.251938	PT Module B	PT Module B
Grhpr	Prdx1	0.251938	PT Module B	PT Module B
Rbpms	Actg1	0.251941	PT Module A	PT Module A
Actg1	Rbpms	0.251941	PT Module A	PT Module A
Cycs	Ndufa6	0.251948	PT Module B	PT Module B
Ndufa6	Cycs	0.251948	PT Module B	PT Module B
Slc34a1	Kcnj16	0.251953	PT Module A	PT Module A
Kcnj16	Slc34a1	0.251953	PT Module A	PT Module A
Lipa	Clec2h	0.251955	PT Module A	PT Module A
Clec2h	Lipa	0.251955	PT Module A	PT Module A
Atp5md	Atp5e	0.251966	PT Module B	PT Module B
Atp5e	Atp5md	0.251966	PT Module B	PT Module B
Ctsl	Atp6v0c	0.251988	PT Module A	PT Module A
Atp6v0c	Ctsl	0.251988	PT Module A	PT Module A
Fxyd2	Ndufs8	0.25199	PT Module B	PT Module B
Ndufs8	Fxyd2	0.25199	PT Module B	PT Module B
Rps27a	Atp5a1	0.251993	PT Module B	PT Module B
Atp5a1	Rps27a	0.251993	PT Module B	PT Module B
Srsf5	Chka	0.251993	PT Module A	PT Module A
Chka	Srsf5	0.251993	PT Module A	PT Module A
Rps2	Uqcr11	0.251997	PT Module B	PT Module B
Uqcr11	Rps2	0.251997	PT Module B	PT Module B
Rpl36a	Rpl36	0.251997	PT Module B	PT Module B
Rpl36	Rpl36a	0.251997	PT Module B	PT Module B
Hnrnpa2b1	Luc7l2	0.252	PT Module A	PT Module A
Luc7l2	Hnrnpa2b1	0.252	PT Module A	PT Module A
Ppia	Gabarap	0.252008	PT Module B	PT Module B
Gabarap	Ppia	0.252008	PT Module B	PT Module B
Slc4a4	Fos	0.252017	PT Module A	PT Module A
Fos	Slc4a4	0.252017	PT Module A	PT Module A
Cisd1	Atpif1	0.252018	PT Module B	PT Module B
Atpif1	Cisd1	0.252018	PT Module B	PT Module B
Prdx5	Atp6v1f	0.252021	PT Module B	PT Module B
Atp6v1f	Prdx5	0.252021	PT Module B	PT Module B
Chd4	Ccn1	0.252037	PT Module A	PT Module A
Ccn1	Chd4	0.252037	PT Module A	PT Module A
Cldn2	Fosb	0.252042	PT Module A	PT Module A
Fosb	Cldn2	0.252042	PT Module A	PT Module A
Ndufa13	Cycs	0.252045	PT Module B	PT Module B
Cycs	Ndufa13	0.252045	PT Module B	PT Module B
Tns1	Fut9	0.252046	PT Module A	PT Module A
Fut9	Tns1	0.252046	PT Module A	PT Module A
Rpl37a	Naca	0.252053	PT Module B	PT Module B
Naca	Rpl37a	0.252053	PT Module B	PT Module B
Rps20	Ndufa2	0.252054	PT Module B	PT Module B
Ndufa2	Rps20	0.252054	PT Module B	PT Module B
Sdc4	Kcnj15	0.252064	PT Module A	PT Module A
Kcnj15	Sdc4	0.252064	PT Module A	PT Module A
G6pc	Fus	0.252064	PT Module A	PT Module A
Fus	G6pc	0.252064	PT Module A	PT Module A
Rab11fip3	Ddx5	0.252066	PT Module A	PT Module A
Ddx5	Rab11fip3	0.252066	PT Module A	PT Module A
Rpl27	Chchd10	0.252093	PT Module B	PT Module B
Chchd10	Rpl27	0.252093	PT Module B	PT Module B
Rpl15	Cox5b	0.252093	PT Module B	PT Module B
Cox5b	Rpl15	0.252093	PT Module B	PT Module B
Stard10	Ttc36	0.252103	PT Module B	PT Module B
Ttc36	Stard10	0.252103	PT Module B	PT Module B
Rps3a1	Calml4	0.252128	PT Module B	PT Module B
Calml4	Rps3a1	0.252128	PT Module B	PT Module B
Snx29	Eif3a	0.252132	PT Module A	PT Module A
Eif3a	Snx29	0.252132	PT Module A	PT Module A
Ddx5	Slc7a8	0.252134	PT Module A	PT Module A
Slc7a8	Ddx5	0.252134	PT Module A	PT Module A
Rplp2	Scp2	0.252137	PT Module B	PT Module B
Scp2	Rplp2	0.252137	PT Module B	PT Module B
Rpl5	Rps11	0.252139	PT Module B	PT Module B
Rps11	Rpl5	0.252139	PT Module B	PT Module B
Hnrnph1	Actb	0.252146	PT Module A	PT Module A
Actb	Hnrnph1	0.252146	PT Module A	PT Module A
Rpl34	Rps15	0.252149	PT Module B	PT Module B
Rps15	Rpl34	0.252149	PT Module B	PT Module B
Rpl28	Ddt	0.252151	PT Module B	PT Module B
Ddt	Rpl28	0.252151	PT Module B	PT Module B
Retreg1	BC005561	0.252155	PT Module A	PT Module A
BC005561	Retreg1	0.252155	PT Module A	PT Module A
Slc25a5	Cox5a	0.252178	PT Module B	PT Module B
Cox5a	Slc25a5	0.252178	PT Module B	PT Module B
Rps10	Atp5f1	0.252192	PT Module B	PT Module B
Atp5f1	Rps10	0.252192	PT Module B	PT Module B
Fbp1	Mpc1	0.252193	PT Module B	PT Module B
Mpc1	Fbp1	0.252193	PT Module B	PT Module B
Rps9	Atp5mpl	0.252202	PT Module B	PT Module B
Atp5mpl	Rps9	0.252202	PT Module B	PT Module B
Rps15	Rpl15	0.252203	PT Module B	PT Module B
Rpl15	Rps15	0.252203	PT Module B	PT Module B
Rpl10a	Rpl29	0.252207	PT Module B	PT Module B
Rpl29	Rpl10a	0.252207	PT Module B	PT Module B
Hint1	Atp5mpl	0.252212	PT Module B	PT Module B
Atp5mpl	Hint1	0.252212	PT Module B	PT Module B
Kidins220	Srsf2	0.252218	PT Module A	PT Module A
Srsf2	Kidins220	0.252218	PT Module A	PT Module A
Rps27	Rps15a	0.252239	PT Module B	PT Module B
Rps15a	Rps27	0.252239	PT Module B	PT Module B
Rpsa	Uqcrh	0.25224	PT Module B	PT Module B
Uqcrh	Rpsa	0.25224	PT Module B	PT Module B
Atox1	Atp5g1	0.252254	PT Module B	PT Module B
Atp5g1	Atox1	0.252254	PT Module B	PT Module B
Lipa	Gpx3	0.252258	PT Module A	PT Module A
Gpx3	Lipa	0.252258	PT Module A	PT Module A
Eef1b2	Rpl13	0.252261	PT Module B	PT Module B
Rpl13	Eef1b2	0.252261	PT Module B	PT Module B
Oaz1	Ttc36	0.252269	PT Module B	PT Module B
Ttc36	Oaz1	0.252269	PT Module B	PT Module B
Rpl27	Park7	0.252282	PT Module B	PT Module B
Park7	Rpl27	0.252282	PT Module B	PT Module B
Phldb2	Cpeb4	0.252283	PT Module A	PT Module A
Cpeb4	Phldb2	0.252283	PT Module A	PT Module A
Rpl30	Ldhb	0.252283	PT Module B	PT Module B
Ldhb	Rpl30	0.252283	PT Module B	PT Module B
Rpsa	Cox4i1	0.252286	PT Module B	PT Module B
Cox4i1	Rpsa	0.252286	PT Module B	PT Module B
Rps29	Rpl19	0.252291	PT Module B	PT Module B
Rpl19	Rps29	0.252291	PT Module B	PT Module B
Ash1l	Rsrc2	0.252302	PT Module A	PT Module A
Rsrc2	Ash1l	0.252302	PT Module A	PT Module A
Ddx3x	Eif3a	0.252314	PT Module A	PT Module A
Eif3a	Ddx3x	0.252314	PT Module A	PT Module A
Rpl17	Atp5g2	0.252319	PT Module B	PT Module B
Atp5g2	Rpl17	0.252319	PT Module B	PT Module B
Kcnj15	Atrx	0.252336	PT Module A	PT Module A
Atrx	Kcnj15	0.252336	PT Module A	PT Module A
Etfa	Etfb	0.252337	PT Module B	PT Module B
Etfb	Etfa	0.252337	PT Module B	PT Module B
Tns1	Hnrnph1	0.252337	PT Module A	PT Module A
Hnrnph1	Tns1	0.252337	PT Module A	PT Module A
Gpx4	Ndufb4	0.252338	PT Module B	PT Module B
Ndufb4	Gpx4	0.252338	PT Module B	PT Module B
Mpc1	Mpc2	0.252345	PT Module B	PT Module B
Mpc2	Mpc1	0.252345	PT Module B	PT Module B
Ttc36	Slc25a39	0.252346	PT Module B	PT Module B
Slc25a39	Ttc36	0.252346	PT Module B	PT Module B
Kidins220	Itpr2	0.252349	PT Module A	PT Module A
Itpr2	Kidins220	0.252349	PT Module A	PT Module A
Prdx1	Ndufa13	0.252363	PT Module B	PT Module B
Ndufa13	Prdx1	0.252363	PT Module B	PT Module B
Rps6	Ftl1	0.252373	PT Module B	PT Module B
Ftl1	Rps6	0.252373	PT Module B	PT Module B
Atp5e	Micos13	0.252375	PT Module B	PT Module B
Micos13	Atp5e	0.252375	PT Module B	PT Module B
Cldn2	Dusp1	0.252382	PT Module A	PT Module A
Dusp1	Cldn2	0.252382	PT Module A	PT Module A
Rps3	Cyb5a	0.25239	PT Module B	PT Module B
Cyb5a	Rps3	0.25239	PT Module B	PT Module B
Rps17	Akr1c21	0.252391	PT Module B	PT Module B
Akr1c21	Rps17	0.252391	PT Module B	PT Module B
Tmem256	Fxyd2	0.252394	PT Module B	PT Module B
Fxyd2	Tmem256	0.252394	PT Module B	PT Module B
Rpl18	Hint1	0.252395	PT Module B	PT Module B
Hint1	Rpl18	0.252395	PT Module B	PT Module B
Rpl34	Atp5mpl	0.252397	PT Module B	PT Module B
Atp5mpl	Rpl34	0.252397	PT Module B	PT Module B
Rpl18	Atp5e	0.252403	PT Module B	PT Module B
Atp5e	Rpl18	0.252403	PT Module B	PT Module B
Rida	Ndufb10	0.25242	PT Module B	PT Module B
Ndufb10	Rida	0.25242	PT Module B	PT Module B
Scaf11	Kcnq1ot1	0.252426	PT Module A	PT Module A
Kcnq1ot1	Scaf11	0.252426	PT Module A	PT Module A
Phldb2	Srrm2	0.252427	PT Module A	PT Module A
Srrm2	Phldb2	0.252427	PT Module A	PT Module A
Cox6b1	Atp5j2	0.252432	PT Module B	PT Module B
Atp5j2	Cox6b1	0.252432	PT Module B	PT Module B
Rpl13	Ndufb4	0.252449	PT Module B	PT Module B
Ndufb4	Rpl13	0.252449	PT Module B	PT Module B
Atp1b1	Tcn2	0.252456	PT Module A	PT Module A
Tcn2	Atp1b1	0.252456	PT Module A	PT Module A
Rps28	Rpl22	0.252456	PT Module B	PT Module B
Rpl22	Rps28	0.252456	PT Module B	PT Module B
Rplp2	Rpl15	0.252457	PT Module B	PT Module B
Rpl15	Rplp2	0.252457	PT Module B	PT Module B
Rufy3	Snx29	0.252459	PT Module A	PT Module A
Snx29	Rufy3	0.252459	PT Module A	PT Module A
Rps6	Etfb	0.252463	PT Module B	PT Module B
Etfb	Rps6	0.252463	PT Module B	PT Module B
Rps27	Rpl32	0.252468	PT Module B	PT Module B
Rpl32	Rps27	0.252468	PT Module B	PT Module B
Rpl6	Atp5d	0.252469	PT Module B	PT Module B
Atp5d	Rpl6	0.252469	PT Module B	PT Module B
Igf1r	Prpf4b	0.252473	PT Module A	PT Module A
Prpf4b	Igf1r	0.252473	PT Module A	PT Module A
Rpl29	Atpif1	0.252482	PT Module B	PT Module B
Atpif1	Rpl29	0.252482	PT Module B	PT Module B
Akr1c21	H2afj	0.252486	PT Module B	PT Module B
H2afj	Akr1c21	0.252486	PT Module B	PT Module B
Rps18	Atp5g1	0.252487	PT Module B	PT Module B
Atp5g1	Rps18	0.252487	PT Module B	PT Module B
Eef1a1	Cox7b	0.252496	PT Module B	PT Module B
Cox7b	Eef1a1	0.252496	PT Module B	PT Module B
Rrbp1	Dusp1	0.252497	PT Module A	PT Module A
Dusp1	Rrbp1	0.252497	PT Module A	PT Module A
Rpl10	Cox5b	0.252516	PT Module B	PT Module B
Cox5b	Rpl10	0.252516	PT Module B	PT Module B
Rps13	Atp5j2	0.25252	PT Module B	PT Module B
Atp5j2	Rps13	0.25252	PT Module B	PT Module B
Gpx4	H2afj	0.252521	PT Module B	PT Module B
H2afj	Gpx4	0.252521	PT Module B	PT Module B
Rpl5	Rpl10a	0.252523	PT Module B	PT Module B
Rpl10a	Rpl5	0.252523	PT Module B	PT Module B
Abcg2	Ctsl	0.252523	PT Module A	PT Module A
Ctsl	Abcg2	0.252523	PT Module A	PT Module A
Atp5d	Micos13	0.252529	PT Module B	PT Module B
Micos13	Atp5d	0.252529	PT Module B	PT Module B
Rps28	Rpl10	0.252529	PT Module B	PT Module B
Rpl10	Rps28	0.252529	PT Module B	PT Module B
Rpl19	Atp5g2	0.252536	PT Module B	PT Module B
Atp5g2	Rpl19	0.252536	PT Module B	PT Module B
Rpl28	Ndufb4	0.252537	PT Module B	PT Module B
Ndufb4	Rpl28	0.252537	PT Module B	PT Module B
Rpl10	Atp5g1	0.252556	PT Module B	PT Module B
Atp5g1	Rpl10	0.252556	PT Module B	PT Module B
Rps19	Atp5o	0.252563	PT Module B	PT Module B
Atp5o	Rps19	0.252563	PT Module B	PT Module B
Tpt1	Timm8b	0.252564	PT Module B	PT Module B
Timm8b	Tpt1	0.252564	PT Module B	PT Module B
Kcnj15	Prrc2c	0.252569	PT Module A	PT Module A
Prrc2c	Kcnj15	0.252569	PT Module A	PT Module A
Rps26	Ndufb10	0.25257	PT Module B	PT Module B
Ndufb10	Rps26	0.25257	PT Module B	PT Module B
Luc7l2	Tsc22d1	0.252583	PT Module A	PT Module A
Tsc22d1	Luc7l2	0.252583	PT Module A	PT Module A
Rpl8	Ybx1	0.252584	PT Module B	PT Module B
Ybx1	Rpl8	0.252584	PT Module B	PT Module B
Uqcrh	Ndufb10	0.252588	PT Module B	PT Module B
Ndufb10	Uqcrh	0.252588	PT Module B	PT Module B
Rpl36a	Rpl27a	0.252599	PT Module B	PT Module B
Rpl27a	Rpl36a	0.252599	PT Module B	PT Module B
Sec62	Prpf38b	0.2526	PT Module A	PT Module A
Prpf38b	Sec62	0.2526	PT Module A	PT Module A
Nme2	Ndufs5	0.252603	PT Module B	PT Module B
Ndufs5	Nme2	0.252603	PT Module B	PT Module B
Akr1a1	Atp6v1f	0.252615	PT Module B	PT Module B
Atp6v1f	Akr1a1	0.252615	PT Module B	PT Module B
Rpsa	Hint1	0.252621	PT Module B	PT Module B
Hint1	Rpsa	0.252621	PT Module B	PT Module B
Atp5l	Txn1	0.252641	PT Module B	PT Module B
Txn1	Atp5l	0.252641	PT Module B	PT Module B
Mdh1	Mdh2	0.252653	PT Module B	PT Module B
Mdh2	Mdh1	0.252653	PT Module B	PT Module B
Rps18	Uqcrb	0.252657	PT Module B	PT Module B
Uqcrb	Rps18	0.252657	PT Module B	PT Module B
Rbpms	Tsc22d1	0.252658	PT Module A	PT Module A
Tsc22d1	Rbpms	0.252658	PT Module A	PT Module A
Rps23	Ybx1	0.252671	PT Module B	PT Module B
Ybx1	Rps23	0.252671	PT Module B	PT Module B
Rpl35a	Cox6b1	0.252677	PT Module B	PT Module B
Cox6b1	Rpl35a	0.252677	PT Module B	PT Module B
Igf1r	Herpud1	0.252684	PT Module A	PT Module A
Herpud1	Igf1r	0.252684	PT Module A	PT Module A
Atp5o	Gpx1	0.252684	PT Module B	PT Module B
Gpx1	Atp5o	0.252684	PT Module B	PT Module B
Myl6	Etfb	0.252686	PT Module B	PT Module B
Etfb	Myl6	0.252686	PT Module B	PT Module B
Uqcr11	Gpx4	0.25269	PT Module B	PT Module B
Gpx4	Uqcr11	0.25269	PT Module B	PT Module B
Rps20	Cox6b1	0.252694	PT Module B	PT Module B
Cox6b1	Rps20	0.252694	PT Module B	PT Module B
Slc4a4	Itpr1	0.252697	PT Module A	PT Module A
Itpr1	Slc4a4	0.252697	PT Module A	PT Module A
Scaf11	Malat1	0.252699	PT Module A	PT Module A
Malat1	Scaf11	0.252699	PT Module A	PT Module A
Itpr1	Akap9	0.252705	PT Module A	PT Module A
Akap9	Itpr1	0.252705	PT Module A	PT Module A
Rpl12	Rpl22	0.252708	PT Module B	PT Module B
Rpl22	Rpl12	0.252708	PT Module B	PT Module B
Rps6	Rpl19	0.252709	PT Module B	PT Module B
Rpl19	Rps6	0.252709	PT Module B	PT Module B
Cgnl1	Slc5a2	0.252728	PT Module A	PT Module A
Slc5a2	Cgnl1	0.252728	PT Module A	PT Module A
Rpl7	Gpx4	0.252736	PT Module B	PT Module B
Gpx4	Rpl7	0.252736	PT Module B	PT Module B
Rps21	Rpl11	0.252739	PT Module B	PT Module B
Rpl11	Rps21	0.252739	PT Module B	PT Module B
Rpl27	Cox7b	0.252765	PT Module B	PT Module B
Cox7b	Rpl27	0.252765	PT Module B	PT Module B
Rpl7a	Rps5	0.252767	PT Module B	PT Module B
Rps5	Rpl7a	0.252767	PT Module B	PT Module B
Mdh1	Ndufab1	0.252798	PT Module B	PT Module B
Ndufab1	Mdh1	0.252798	PT Module B	PT Module B
Atp5c1	Gpx1	0.252801	PT Module B	PT Module B
Gpx1	Atp5c1	0.252801	PT Module B	PT Module B
Atp1b1	Mia2	0.252802	PT Module A	PT Module A
Mia2	Atp1b1	0.252802	PT Module A	PT Module A
Rps28	Cox6c	0.252808	PT Module B	PT Module B
Cox6c	Rps28	0.252808	PT Module B	PT Module B
Hnrnpa2b1	Golga4	0.252819	PT Module A	PT Module A
Golga4	Hnrnpa2b1	0.252819	PT Module A	PT Module A
Snx29	Tsc22d1	0.252821	PT Module A	PT Module A
Tsc22d1	Snx29	0.252821	PT Module A	PT Module A
Rpl18	Scp2	0.252824	PT Module B	PT Module B
Scp2	Rpl18	0.252824	PT Module B	PT Module B
Rpl13a	Gpx4	0.252826	PT Module B	PT Module B
Gpx4	Rpl13a	0.252826	PT Module B	PT Module B
G6pc	Herpud1	0.252827	PT Module A	PT Module A
Herpud1	G6pc	0.252827	PT Module A	PT Module A
Ndufv3	Chchd2	0.252828	PT Module B	PT Module B
Chchd2	Ndufv3	0.252828	PT Module B	PT Module B
Myo6	Hsp90aa1	0.252833	PT Module A	PT Module A
Hsp90aa1	Myo6	0.252833	PT Module A	PT Module A
Rpl26	Atp5g2	0.252839	PT Module B	PT Module B
Atp5g2	Rpl26	0.252839	PT Module B	PT Module B
Rps4x	Atp5g2	0.252849	PT Module B	PT Module B
Atp5g2	Rps4x	0.252849	PT Module B	PT Module B
Rida	Slc25a3	0.25285	PT Module B	PT Module B
Slc25a3	Rida	0.25285	PT Module B	PT Module B
Sdc4	Slc6a19	0.25285	PT Module A	PT Module A
Slc6a19	Sdc4	0.25285	PT Module A	PT Module A
Nop10	Fxyd2	0.252859	PT Module B	PT Module B
Fxyd2	Nop10	0.252859	PT Module B	PT Module B
Rpl14	Rpl27	0.252863	PT Module B	PT Module B
Rpl27	Rpl14	0.252863	PT Module B	PT Module B
Rpl37	Rpl5	0.252877	PT Module B	PT Module B
Rpl5	Rpl37	0.252877	PT Module B	PT Module B
Rab11fip3	Xist	0.252887	PT Module A	PT Module A
Xist	Rab11fip3	0.252887	PT Module A	PT Module A
Rpl37	Rpl7	0.252896	PT Module B	PT Module B
Rpl7	Rpl37	0.252896	PT Module B	PT Module B
Hnrnpu	BC005561	0.252898	PT Module A	PT Module A
BC005561	Hnrnpu	0.252898	PT Module A	PT Module A
Atpif1	Uqcrq	0.252903	PT Module B	PT Module B
Uqcrq	Atpif1	0.252903	PT Module B	PT Module B
Ftl1	Tle5	0.252906	PT Module B	PT Module B
Tle5	Ftl1	0.252906	PT Module B	PT Module B
Jund	Krt8	0.252909	PT Module A	PT Module A
Krt8	Jund	0.252909	PT Module A	PT Module A
Timp3	Kcnj16	0.25291	PT Module A	PT Module A
Kcnj16	Timp3	0.25291	PT Module A	PT Module A
Rpl11	Ndufab1	0.252922	PT Module B	PT Module B
Ndufab1	Rpl11	0.252922	PT Module B	PT Module B
Rufy3	Slc5a12	0.252923	PT Module A	PT Module A
Slc5a12	Rufy3	0.252923	PT Module A	PT Module A
Slc5a2	Pdzk1ip1	0.252929	PT Module A	PT Module A
Pdzk1ip1	Slc5a2	0.252929	PT Module A	PT Module A
Cox4i1	Atp5c1	0.252937	PT Module B	PT Module B
Atp5c1	Cox4i1	0.252937	PT Module B	PT Module B
Rps23	Cox8a	0.252951	PT Module B	PT Module B
Cox8a	Rps23	0.252951	PT Module B	PT Module B
Hnrnph1	Eif3a	0.252974	PT Module A	PT Module A
Eif3a	Hnrnph1	0.252974	PT Module A	PT Module A
Rps2	Nme1	0.252978	PT Module B	PT Module B
Nme1	Rps2	0.252978	PT Module B	PT Module B
Kidins220	Son	0.25298	PT Module A	PT Module A
Son	Kidins220	0.25298	PT Module A	PT Module A
Atp5k	Rpl36	0.252988	PT Module B	PT Module B
Rpl36	Atp5k	0.252988	PT Module B	PT Module B
Malat1	Slc2a2	0.252997	PT Module A	PT Module A
Slc2a2	Malat1	0.252997	PT Module A	PT Module A
Atp5c1	Atpif1	0.253004	PT Module B	PT Module B
Atpif1	Atp5c1	0.253004	PT Module B	PT Module B
Rida	Cox5b	0.25301	PT Module B	PT Module B
Cox5b	Rida	0.25301	PT Module B	PT Module B
Rpl21	Atp5g2	0.253014	PT Module B	PT Module B
Atp5g2	Rpl21	0.253014	PT Module B	PT Module B
Rsrc2	Hsp90aa1	0.253016	PT Module A	PT Module A
Hsp90aa1	Rsrc2	0.253016	PT Module A	PT Module A
Akr1a1	Phyh	0.253026	PT Module B	PT Module B
Phyh	Akr1a1	0.253026	PT Module B	PT Module B
Rps10	Uqcrfs1	0.253045	PT Module B	PT Module B
Uqcrfs1	Rps10	0.253045	PT Module B	PT Module B
Rpl19	Ndufa2	0.253056	PT Module B	PT Module B
Ndufa2	Rpl19	0.253056	PT Module B	PT Module B
Lipa	Enpp2	0.253066	PT Module A	PT Module A
Enpp2	Lipa	0.253066	PT Module A	PT Module A
Rps6	Rps16	0.253066	PT Module B	PT Module B
Rps16	Rps6	0.253066	PT Module B	PT Module B
Ivns1abp	Ddx5	0.253073	PT Module A	PT Module A
Ddx5	Ivns1abp	0.253073	PT Module A	PT Module A
Neu1	Syne2	0.253075	PT Module A	PT Module A
Syne2	Neu1	0.253075	PT Module A	PT Module A
Uqcrh	Ndufa13	0.253079	PT Module B	PT Module B
Ndufa13	Uqcrh	0.253079	PT Module B	PT Module B
Scp2	Eif1	0.253085	PT Module B	PT Module B
Eif1	Scp2	0.253085	PT Module B	PT Module B
Rpl27	Atp5g1	0.253091	PT Module B	PT Module B
Atp5g1	Rpl27	0.253091	PT Module B	PT Module B
Rrbp1	Klf6	0.253092	PT Module A	PT Module A
Klf6	Rrbp1	0.253092	PT Module A	PT Module A
Rpl36	Atpif1	0.253092	PT Module B	PT Module B
Atpif1	Rpl36	0.253092	PT Module B	PT Module B
Neu1	Snrnp70	0.253098	PT Module A	PT Module A
Snrnp70	Neu1	0.253098	PT Module A	PT Module A
Rpl26	Ndufab1	0.253117	PT Module B	PT Module B
Ndufab1	Rpl26	0.253117	PT Module B	PT Module B
Rpl7a	Nme2	0.253139	PT Module B	PT Module B
Nme2	Rpl7a	0.253139	PT Module B	PT Module B
Rpl36a	Rpl35a	0.253164	PT Module B	PT Module B
Rpl35a	Rpl36a	0.253164	PT Module B	PT Module B
Slc4a4	Ccn1	0.253174	PT Module A	PT Module A
Ccn1	Slc4a4	0.253174	PT Module A	PT Module A
Rpl22	Atp5l	0.253175	PT Module B	PT Module B
Atp5l	Rpl22	0.253175	PT Module B	PT Module B
Rpl9	Atp5o	0.253175	PT Module B	PT Module B
Atp5o	Rpl9	0.253175	PT Module B	PT Module B
Rps26	Park7	0.25318	PT Module B	PT Module B
Park7	Rps26	0.25318	PT Module B	PT Module B
Rpl6	Atp5o	0.253182	PT Module B	PT Module B
Atp5o	Rpl6	0.253182	PT Module B	PT Module B
Brd2	Rbm47	0.253184	PT Module A	PT Module A
Rbm47	Brd2	0.253184	PT Module A	PT Module A
Rps4x	Atp5a1	0.253193	PT Module B	PT Module B
Atp5a1	Rps4x	0.253193	PT Module B	PT Module B
Slc6a6	Txnip	0.253205	PT Module A	PT Module A
Txnip	Slc6a6	0.253205	PT Module A	PT Module A
Cgnl1	Sfpq	0.253211	PT Module A	PT Module A
Sfpq	Cgnl1	0.253211	PT Module A	PT Module A
Pabpn1	Zbtb20	0.253219	PT Module A	PT Module A
Zbtb20	Pabpn1	0.253219	PT Module A	PT Module A
Ndufs6	Prdx5	0.253224	PT Module B	PT Module B
Prdx5	Ndufs6	0.253224	PT Module B	PT Module B
Atp5g1	Ndufb4	0.253224	PT Module B	PT Module B
Ndufb4	Atp5g1	0.253224	PT Module B	PT Module B
Rps26	Akr1a1	0.253246	PT Module B	PT Module B
Akr1a1	Rps26	0.253246	PT Module B	PT Module B
Ptprd	Herpud1	0.253252	PT Module A	PT Module A
Herpud1	Ptprd	0.253252	PT Module A	PT Module A
Rps5	Atp5g1	0.253268	PT Module B	PT Module B
Atp5g1	Rps5	0.253268	PT Module B	PT Module B
Atp5e	Ndufb4	0.253272	PT Module B	PT Module B
Ndufb4	Atp5e	0.253272	PT Module B	PT Module B
Rps2	Akr7a5	0.253307	PT Module B	PT Module B
Akr7a5	Rps2	0.253307	PT Module B	PT Module B
Slc1a1	BC005561	0.253324	PT Module A	PT Module A
BC005561	Slc1a1	0.253324	PT Module A	PT Module A
Rps25	Cox8a	0.253325	PT Module B	PT Module B
Cox8a	Rps25	0.253325	PT Module B	PT Module B
Myl6	Cyb5a	0.253328	PT Module B	PT Module B
Cyb5a	Myl6	0.253328	PT Module B	PT Module B
Dcaf8	Ccn1	0.253331	PT Module A	PT Module A
Ccn1	Dcaf8	0.253331	PT Module A	PT Module A
Rps10	Slc25a3	0.25334	PT Module B	PT Module B
Slc25a3	Rps10	0.25334	PT Module B	PT Module B
Ndufs7	Tpt1	0.253352	PT Module B	PT Module B
Tpt1	Ndufs7	0.253352	PT Module B	PT Module B
Rpl23a	Rps13	0.253367	PT Module B	PT Module B
Rps13	Rpl23a	0.253367	PT Module B	PT Module B
Rps6	Rpl17	0.253367	PT Module B	PT Module B
Rpl17	Rps6	0.253367	PT Module B	PT Module B
Rpl13	Myl6	0.253375	PT Module B	PT Module B
Myl6	Rpl13	0.253375	PT Module B	PT Module B
Col4a3	Clk1	0.253381	PT Module A	PT Module A
Clk1	Col4a3	0.253381	PT Module A	PT Module A
Atp5k	Fth1	0.253383	PT Module B	PT Module B
Fth1	Atp5k	0.253383	PT Module B	PT Module B
Ddx3x	Slc7a8	0.253387	PT Module A	PT Module A
Slc7a8	Ddx3x	0.253387	PT Module A	PT Module A
Tns1	Brd2	0.25339	PT Module A	PT Module A
Brd2	Tns1	0.25339	PT Module A	PT Module A
Tns1	Ash1l	0.253391	PT Module A	PT Module A
Ash1l	Tns1	0.253391	PT Module A	PT Module A
Dbi	Pebp1	0.2534	PT Module B	PT Module B
Pebp1	Dbi	0.2534	PT Module B	PT Module B
Rpl41	Atp5g2	0.253408	PT Module B	PT Module B
Atp5g2	Rpl41	0.253408	PT Module B	PT Module B
Txnip	H3f3b	0.253409	PT Module A	PT Module A
H3f3b	Txnip	0.253409	PT Module A	PT Module A
Rpl19	Atp5a1	0.25341	PT Module B	PT Module B
Atp5a1	Rpl19	0.25341	PT Module B	PT Module B
Ivns1abp	Prpf38b	0.253412	PT Module A	PT Module A
Prpf38b	Ivns1abp	0.253412	PT Module A	PT Module A
Ddt	Cox5a	0.253423	PT Module B	PT Module B
Cox5a	Ddt	0.253423	PT Module B	PT Module B
Fth1	Mettl26	0.253424	PT Module B	PT Module B
Mettl26	Fth1	0.253424	PT Module B	PT Module B
Csnk1a1	Neat1	0.253428	PT Module A	PT Module A
Neat1	Csnk1a1	0.253428	PT Module A	PT Module A
Rps15	Rps17	0.253436	PT Module B	PT Module B
Rps17	Rps15	0.253436	PT Module B	PT Module B
Rps29	Rps7	0.253436	PT Module B	PT Module B
Rps7	Rps29	0.253436	PT Module B	PT Module B
Ndufab1	Atp5l	0.25345	PT Module B	PT Module B
Atp5l	Ndufab1	0.25345	PT Module B	PT Module B
Rps25	Uqcr10	0.25345	PT Module B	PT Module B
Uqcr10	Rps25	0.25345	PT Module B	PT Module B
Rpl37a	Rpl7	0.253454	PT Module B	PT Module B
Rpl7	Rpl37a	0.253454	PT Module B	PT Module B
Rpl10	Pfdn5	0.253455	PT Module B	PT Module B
Pfdn5	Rpl10	0.253455	PT Module B	PT Module B
Myo6	Wwc2	0.253459	PT Module A	PT Module A
Wwc2	Myo6	0.253459	PT Module A	PT Module A
Sdc4	Wwc2	0.253462	PT Module A	PT Module A
Wwc2	Sdc4	0.253462	PT Module A	PT Module A
Lipa	Itpr1	0.253467	PT Module A	PT Module A
Itpr1	Lipa	0.253467	PT Module A	PT Module A
Selenbp1	Gapdh	0.253475	PT Module B	PT Module B
Gapdh	Selenbp1	0.253475	PT Module B	PT Module B
Cox6b1	Ppia	0.253494	PT Module B	PT Module B
Ppia	Cox6b1	0.253494	PT Module B	PT Module B
Rpl9	Park7	0.253505	PT Module B	PT Module B
Park7	Rpl9	0.253505	PT Module B	PT Module B
Rps16	Mdh1	0.253523	PT Module B	PT Module B
Mdh1	Rps16	0.253523	PT Module B	PT Module B
Cox5b	Atp5mpl	0.253525	PT Module B	PT Module B
Atp5mpl	Cox5b	0.253525	PT Module B	PT Module B
Rps19	Cox5b	0.253543	PT Module B	PT Module B
Cox5b	Rps19	0.253543	PT Module B	PT Module B
Cenpx	Cyb5a	0.253553	PT Module B	PT Module B
Cyb5a	Cenpx	0.253553	PT Module B	PT Module B
Ash1l	Slc5a12	0.253588	PT Module A	PT Module A
Slc5a12	Ash1l	0.253588	PT Module A	PT Module A
Ndufc2	Ybx1	0.253589	PT Module B	PT Module B
Ybx1	Ndufc2	0.253589	PT Module B	PT Module B
Cox7c	Chchd2	0.253595	PT Module B	PT Module B
Chchd2	Cox7c	0.253595	PT Module B	PT Module B
Ndufb11	Gpx4	0.253606	PT Module B	PT Module B
Gpx4	Ndufb11	0.253606	PT Module B	PT Module B
Timp3	Atp6v0c	0.253615	PT Module A	PT Module A
Atp6v0c	Timp3	0.253615	PT Module A	PT Module A
Srsf11	Fam107b	0.253644	PT Module A	PT Module A
Fam107b	Srsf11	0.253644	PT Module A	PT Module A
Rpl7a	Rps15a	0.253663	PT Module B	PT Module B
Rps15a	Rpl7a	0.253663	PT Module B	PT Module B
Rpl11	Ndufb11	0.253667	PT Module B	PT Module B
Ndufb11	Rpl11	0.253667	PT Module B	PT Module B
Rpl12	Rpl14	0.253667	PT Module B	PT Module B
Rpl14	Rpl12	0.253667	PT Module B	PT Module B
Hint1	Cycs	0.25368	PT Module B	PT Module B
Cycs	Hint1	0.25368	PT Module B	PT Module B
Rpl13a	Prdx1	0.253702	PT Module B	PT Module B
Prdx1	Rpl13a	0.253702	PT Module B	PT Module B
Ndufa12	Dbi	0.253702	PT Module B	PT Module B
Dbi	Ndufa12	0.253702	PT Module B	PT Module B
Cox4i1	Fbp1	0.25371	PT Module B	PT Module B
Fbp1	Cox4i1	0.25371	PT Module B	PT Module B
Rpl36al	Ybx1	0.25371	PT Module B	PT Module B
Ybx1	Rpl36al	0.25371	PT Module B	PT Module B
Rps12	Ldhb	0.253712	PT Module B	PT Module B
Ldhb	Rps12	0.253712	PT Module B	PT Module B
Rpl6	Prdx1	0.253714	PT Module B	PT Module B
Prdx1	Rpl6	0.253714	PT Module B	PT Module B
Ndufb6	Cyb5a	0.253716	PT Module B	PT Module B
Cyb5a	Ndufb6	0.253716	PT Module B	PT Module B
Sdc4	Itpr1	0.253727	PT Module A	PT Module A
Itpr1	Sdc4	0.253727	PT Module A	PT Module A
Slc4a4	Slc7a7	0.253733	PT Module A	PT Module A
Slc7a7	Slc4a4	0.253733	PT Module A	PT Module A
Rpl13a	Uqcr10	0.253736	PT Module B	PT Module B
Uqcr10	Rpl13a	0.253736	PT Module B	PT Module B
Rpl35a	Atp5o	0.253738	PT Module B	PT Module B
Atp5o	Rpl35a	0.253738	PT Module B	PT Module B
Fth1	Arpp19	0.253741	PT Module B	PT Module B
Arpp19	Fth1	0.253741	PT Module B	PT Module B
Rpl32	Atp5f1	0.253757	PT Module B	PT Module B
Atp5f1	Rpl32	0.253757	PT Module B	PT Module B
Cisd1	Ppia	0.253758	PT Module B	PT Module B
Ppia	Cisd1	0.253758	PT Module B	PT Module B
Golga4	Rsrc2	0.253761	PT Module A	PT Module A
Rsrc2	Golga4	0.253761	PT Module A	PT Module A
Rpl18	Txn1	0.253782	PT Module B	PT Module B
Txn1	Rpl18	0.253782	PT Module B	PT Module B
Ank3	Sfpq	0.253786	PT Module A	PT Module A
Sfpq	Ank3	0.253786	PT Module A	PT Module A
Rpl35a	Chchd10	0.253787	PT Module B	PT Module B
Chchd10	Rpl35a	0.253787	PT Module B	PT Module B
Atp5j2	Atp5mpl	0.253789	PT Module B	PT Module B
Atp5mpl	Atp5j2	0.253789	PT Module B	PT Module B
Gapdh	Atp5g2	0.25381	PT Module B	PT Module B
Atp5g2	Gapdh	0.25381	PT Module B	PT Module B
Rpl35	Rpl10	0.253816	PT Module B	PT Module B
Rpl10	Rpl35	0.253816	PT Module B	PT Module B
Hnrnph1	Slc7a8	0.253817	PT Module A	PT Module A
Slc7a8	Hnrnph1	0.253817	PT Module A	PT Module A
Sdc4	Slc7a8	0.25382	PT Module A	PT Module A
Slc7a8	Sdc4	0.25382	PT Module A	PT Module A
Rps15	Atp5h	0.253831	PT Module B	PT Module B
Atp5h	Rps15	0.253831	PT Module B	PT Module B
Igf1r	Itpr2	0.253831	PT Module A	PT Module A
Itpr2	Igf1r	0.253831	PT Module A	PT Module A
Rpl10	Cisd1	0.253836	PT Module B	PT Module B
Cisd1	Rpl10	0.253836	PT Module B	PT Module B
Rpl13	Atp5b	0.253837	PT Module B	PT Module B
Atp5b	Rpl13	0.253837	PT Module B	PT Module B
Rpsa	Atpif1	0.253842	PT Module B	PT Module B
Atpif1	Rpsa	0.253842	PT Module B	PT Module B
Rpl19	Eif1	0.253843	PT Module B	PT Module B
Eif1	Rpl19	0.253843	PT Module B	PT Module B
Fth1	Prdx2	0.253843	PT Module B	PT Module B
Prdx2	Fth1	0.253843	PT Module B	PT Module B
Ppia	Hspe1	0.253851	PT Module B	PT Module B
Hspe1	Ppia	0.253851	PT Module B	PT Module B
Atp5b	Scp2	0.253884	PT Module B	PT Module B
Scp2	Atp5b	0.253884	PT Module B	PT Module B
Rpl6	Atp5mpl	0.253884	PT Module B	PT Module B
Atp5mpl	Rpl6	0.253884	PT Module B	PT Module B
Rpl17	Atp5j2	0.253889	PT Module B	PT Module B
Atp5j2	Rpl17	0.253889	PT Module B	PT Module B
Atrx	Osgin1	0.253891	PT Module A	PT Module A
Osgin1	Atrx	0.253891	PT Module A	PT Module A
Col4a3	Timp3	0.253901	PT Module A	PT Module A
Timp3	Col4a3	0.253901	PT Module A	PT Module A
Rpl23	Txndc17	0.253922	PT Module B	PT Module B
Txndc17	Rpl23	0.253922	PT Module B	PT Module B
Rps5	Uqcr10	0.253945	PT Module B	PT Module B
Uqcr10	Rps5	0.253945	PT Module B	PT Module B
Rps9	Cox5b	0.253955	PT Module B	PT Module B
Cox5b	Rps9	0.253955	PT Module B	PT Module B
Pabpn1	Hnrnph1	0.253956	PT Module A	PT Module A
Hnrnph1	Pabpn1	0.253956	PT Module A	PT Module A
Fut9	Acsm2	0.253958	PT Module A	PT Module A
Acsm2	Fut9	0.253958	PT Module A	PT Module A
BC005561	Srsf3	0.253966	PT Module A	PT Module A
Srsf3	BC005561	0.253966	PT Module A	PT Module A
Neu1	Cpeb4	0.25397	PT Module A	PT Module A
Cpeb4	Neu1	0.25397	PT Module A	PT Module A
Mdh1	Etfa	0.25397	PT Module B	PT Module B
Etfa	Mdh1	0.25397	PT Module B	PT Module B
Ctsl	Atp6v0b	0.253989	PT Module A	PT Module A
Atp6v0b	Ctsl	0.253989	PT Module A	PT Module A
Atp5j2	Park7	0.253991	PT Module B	PT Module B
Park7	Atp5j2	0.253991	PT Module B	PT Module B
Myo6	Sfpq	0.253993	PT Module A	PT Module A
Sfpq	Myo6	0.253993	PT Module A	PT Module A
Rpl5	Rpl8	0.253997	PT Module B	PT Module B
Rpl8	Rpl5	0.253997	PT Module B	PT Module B
Atrx	Slc6a19	0.254001	PT Module A	PT Module A
Slc6a19	Atrx	0.254001	PT Module A	PT Module A
Rpl39	Rps25	0.254003	PT Module B	PT Module B
Rps25	Rpl39	0.254003	PT Module B	PT Module B
Rpl35a	Uqcr11	0.254006	PT Module B	PT Module B
Uqcr11	Rpl35a	0.254006	PT Module B	PT Module B
Hnrnpu	Klf6	0.254014	PT Module A	PT Module A
Klf6	Hnrnpu	0.254014	PT Module A	PT Module A
Rpl17	Atp5g1	0.254026	PT Module B	PT Module B
Atp5g1	Rpl17	0.254026	PT Module B	PT Module B
Rpl36a	Rps20	0.254027	PT Module B	PT Module B
Rps20	Rpl36a	0.254027	PT Module B	PT Module B
Atp5b	Atp5l	0.254033	PT Module B	PT Module B
Atp5l	Atp5b	0.254033	PT Module B	PT Module B
Uqcrb	Txn1	0.254044	PT Module B	PT Module B
Txn1	Uqcrb	0.254044	PT Module B	PT Module B
Rpl36	Rpl27	0.254056	PT Module B	PT Module B
Rpl27	Rpl36	0.254056	PT Module B	PT Module B
Rps10	Eif1	0.254059	PT Module B	PT Module B
Eif1	Rps10	0.254059	PT Module B	PT Module B
Rps27a	Atp5f1	0.254062	PT Module B	PT Module B
Atp5f1	Rps27a	0.254062	PT Module B	PT Module B
Rpl7a	Cyb5a	0.254103	PT Module B	PT Module B
Cyb5a	Rpl7a	0.254103	PT Module B	PT Module B
Nme2	Grhpr	0.254115	PT Module B	PT Module B
Grhpr	Nme2	0.254115	PT Module B	PT Module B
Rps23	Prdx5	0.254116	PT Module B	PT Module B
Prdx5	Rps23	0.254116	PT Module B	PT Module B
Atp5h	Atp6v1g1	0.254128	PT Module B	PT Module B
Atp6v1g1	Atp5h	0.254128	PT Module B	PT Module B
Atp2a2	Jund	0.25413	PT Module A	PT Module A
Jund	Atp2a2	0.25413	PT Module A	PT Module A
Rpl5	Scp2	0.254146	PT Module B	PT Module B
Scp2	Rpl5	0.254146	PT Module B	PT Module B
Uqcrh	Fbp1	0.254158	PT Module B	PT Module B
Fbp1	Uqcrh	0.254158	PT Module B	PT Module B
Arhgap5	Errfi1	0.254158	PT Module A	PT Module A
Errfi1	Arhgap5	0.254158	PT Module A	PT Module A
Ndufb7	Chchd2	0.254165	PT Module B	PT Module B
Chchd2	Ndufb7	0.254165	PT Module B	PT Module B
Myl6	Atp5e	0.254168	PT Module B	PT Module B
Atp5e	Myl6	0.254168	PT Module B	PT Module B
Atp6v0b	Akap9	0.254175	PT Module A	PT Module A
Akap9	Atp6v0b	0.254175	PT Module A	PT Module A
Rps28	Rps4x	0.254189	PT Module B	PT Module B
Rps4x	Rps28	0.254189	PT Module B	PT Module B
Atox1	Atp5e	0.254191	PT Module B	PT Module B
Atp5e	Atox1	0.254191	PT Module B	PT Module B
Rps17	Rpl7	0.254203	PT Module B	PT Module B
Rpl7	Rps17	0.254203	PT Module B	PT Module B
Srsf5	Prrc2c	0.254232	PT Module A	PT Module A
Prrc2c	Srsf5	0.254232	PT Module A	PT Module A
Mia2	Dusp1	0.254241	PT Module A	PT Module A
Dusp1	Mia2	0.254241	PT Module A	PT Module A
Rps16	Atp5mpl	0.254244	PT Module B	PT Module B
Atp5mpl	Rps16	0.254244	PT Module B	PT Module B
Rpl9	Atp5c1	0.25425	PT Module B	PT Module B
Atp5c1	Rpl9	0.25425	PT Module B	PT Module B
Slc25a3	Esd	0.254263	PT Module B	PT Module B
Esd	Slc25a3	0.254263	PT Module B	PT Module B
Ubap2l	Klf6	0.25427	PT Module A	PT Module A
Klf6	Ubap2l	0.25427	PT Module A	PT Module A
Rps24	Uqcr11	0.254285	PT Module B	PT Module B
Uqcr11	Rps24	0.254285	PT Module B	PT Module B
Srsf5	Zfp36l1	0.25429	PT Module A	PT Module A
Zfp36l1	Srsf5	0.25429	PT Module A	PT Module A
Golga4	Eif3a	0.254292	PT Module A	PT Module A
Eif3a	Golga4	0.254292	PT Module A	PT Module A
Hnrnpa2b1	Timp3	0.254293	PT Module A	PT Module A
Timp3	Hnrnpa2b1	0.254293	PT Module A	PT Module A
Rps29	Rps25	0.254302	PT Module B	PT Module B
Rps25	Rps29	0.254302	PT Module B	PT Module B
Rps10	Atp5a1	0.254302	PT Module B	PT Module B
Atp5a1	Rps10	0.254302	PT Module B	PT Module B
Rpl27	Uqcrh	0.254308	PT Module B	PT Module B
Uqcrh	Rpl27	0.254308	PT Module B	PT Module B
Gm26917	Osgin1	0.254309	PT Module A	PT Module A
Osgin1	Gm26917	0.254309	PT Module A	PT Module A
Phldb2	Luc7l2	0.254317	PT Module A	PT Module A
Luc7l2	Phldb2	0.254317	PT Module A	PT Module A
Arhgap5	Cpeb4	0.254318	PT Module A	PT Module A
Cpeb4	Arhgap5	0.254318	PT Module A	PT Module A
Scp2	Hspe1	0.25432	PT Module B	PT Module B
Hspe1	Scp2	0.25432	PT Module B	PT Module B
Rpl35	Rpl21	0.254329	PT Module B	PT Module B
Rpl21	Rpl35	0.254329	PT Module B	PT Module B
Rpl17	Cox4i1	0.254336	PT Module B	PT Module B
Cox4i1	Rpl17	0.254336	PT Module B	PT Module B
Pfdn5	Cyb5a	0.254337	PT Module B	PT Module B
Cyb5a	Pfdn5	0.254337	PT Module B	PT Module B
Rbpms	Osgin1	0.254345	PT Module A	PT Module A
Osgin1	Rbpms	0.254345	PT Module A	PT Module A
Uqcr11	Cox7a2	0.254348	PT Module B	PT Module B
Cox7a2	Uqcr11	0.254348	PT Module B	PT Module B
Rpl30	Cox5b	0.254356	PT Module B	PT Module B
Cox5b	Rpl30	0.254356	PT Module B	PT Module B
Atp5f1	Atp5l	0.254358	PT Module B	PT Module B
Atp5l	Atp5f1	0.254358	PT Module B	PT Module B
Prrc2c	Rbpms	0.254359	PT Module A	PT Module A
Rbpms	Prrc2c	0.254359	PT Module A	PT Module A
Rbpms	Ddx3x	0.254361	PT Module A	PT Module A
Ddx3x	Rbpms	0.254361	PT Module A	PT Module A
Atp5a1	Uqcrfs1	0.254371	PT Module B	PT Module B
Uqcrfs1	Atp5a1	0.254371	PT Module B	PT Module B
Ptprd	Sfpq	0.254373	PT Module A	PT Module A
Sfpq	Ptprd	0.254373	PT Module A	PT Module A
Rps4x	Atp5j2	0.254377	PT Module B	PT Module B
Atp5j2	Rps4x	0.254377	PT Module B	PT Module B
Chchd2	Prdx2	0.254392	PT Module B	PT Module B
Prdx2	Chchd2	0.254392	PT Module B	PT Module B
Uqcrfs1	Mpc1	0.254393	PT Module B	PT Module B
Mpc1	Uqcrfs1	0.254393	PT Module B	PT Module B
Rps29	Rida	0.254409	PT Module B	PT Module B
Rida	Rps29	0.254409	PT Module B	PT Module B
Rpl11	Cox6b1	0.25441	PT Module B	PT Module B
Cox6b1	Rpl11	0.25441	PT Module B	PT Module B
Rpl26	Cisd1	0.254414	PT Module B	PT Module B
Cisd1	Rpl26	0.254414	PT Module B	PT Module B
Ddt	Chchd10	0.25444	PT Module B	PT Module B
Chchd10	Ddt	0.25444	PT Module B	PT Module B
Fth1	Clta	0.25444	PT Module B	PT Module B
Clta	Fth1	0.25444	PT Module B	PT Module B
Oaz1	Ftl1	0.254447	PT Module B	PT Module B
Ftl1	Oaz1	0.254447	PT Module B	PT Module B
Cox6c	Park7	0.254451	PT Module B	PT Module B
Park7	Cox6c	0.254451	PT Module B	PT Module B
Fbp1	Cyb5a	0.254454	PT Module B	PT Module B
Cyb5a	Fbp1	0.254454	PT Module B	PT Module B
Neu1	Golga4	0.254459	PT Module A	PT Module A
Golga4	Neu1	0.254459	PT Module A	PT Module A
Rpl3	Akr1c21	0.254465	PT Module B	PT Module B
Akr1c21	Rpl3	0.254465	PT Module B	PT Module B
Neu1	Ank3	0.254469	PT Module A	PT Module A
Ank3	Neu1	0.254469	PT Module A	PT Module A
Cox5b	Park7	0.254477	PT Module B	PT Module B
Park7	Cox5b	0.254477	PT Module B	PT Module B
Rpl23a	Rpl17	0.25448	PT Module B	PT Module B
Rpl17	Rpl23a	0.25448	PT Module B	PT Module B
Cox8a	Rpl36al	0.254495	PT Module B	PT Module B
Rpl36al	Cox8a	0.254495	PT Module B	PT Module B
Kcnj15	Syne2	0.254518	PT Module A	PT Module A
Syne2	Kcnj15	0.254518	PT Module A	PT Module A
Slc34a1	Syne2	0.254526	PT Module A	PT Module A
Syne2	Slc34a1	0.254526	PT Module A	PT Module A
Rpl18a	Atp5g1	0.254532	PT Module B	PT Module B
Atp5g1	Rpl18a	0.254532	PT Module B	PT Module B
Ndufb11	Atp5h	0.254536	PT Module B	PT Module B
Atp5h	Ndufb11	0.254536	PT Module B	PT Module B
Ndufab1	Atp5e	0.254557	PT Module B	PT Module B
Atp5e	Ndufab1	0.254557	PT Module B	PT Module B
Atrx	Rsrc2	0.254558	PT Module A	PT Module A
Rsrc2	Atrx	0.254558	PT Module A	PT Module A
Cox6b1	Prdx1	0.25456	PT Module B	PT Module B
Prdx1	Cox6b1	0.25456	PT Module B	PT Module B
Rps25	Mpc1	0.254568	PT Module B	PT Module B
Mpc1	Rps25	0.254568	PT Module B	PT Module B
Rps18	Prdx1	0.25457	PT Module B	PT Module B
Prdx1	Rps18	0.25457	PT Module B	PT Module B
Rpl36a	Rps14	0.254576	PT Module B	PT Module B
Rps14	Rpl36a	0.254576	PT Module B	PT Module B
Rpl36	Scp2	0.254577	PT Module B	PT Module B
Scp2	Rpl36	0.254577	PT Module B	PT Module B
Rps3a1	Eif1	0.254591	PT Module B	PT Module B
Eif1	Rps3a1	0.254591	PT Module B	PT Module B
Rps11	Atp5j2	0.254601	PT Module B	PT Module B
Atp5j2	Rps11	0.254601	PT Module B	PT Module B
Uqcr11	Nme2	0.254607	PT Module B	PT Module B
Nme2	Uqcr11	0.254607	PT Module B	PT Module B
Ndufb10	Ybx1	0.254611	PT Module B	PT Module B
Ybx1	Ndufb10	0.254611	PT Module B	PT Module B
Rpl3	Ttc36	0.254613	PT Module B	PT Module B
Ttc36	Rpl3	0.254613	PT Module B	PT Module B
Rpl10a	Atp5l	0.254617	PT Module B	PT Module B
Atp5l	Rpl10a	0.254617	PT Module B	PT Module B
Rplp0	Rpl29	0.254634	PT Module B	PT Module B
Rpl29	Rplp0	0.254634	PT Module B	PT Module B
Rpl27a	Cox6b1	0.254649	PT Module B	PT Module B
Cox6b1	Rpl27a	0.254649	PT Module B	PT Module B
Tra2b	Srsf3	0.254656	PT Module A	PT Module A
Srsf3	Tra2b	0.254656	PT Module A	PT Module A
Snrnp70	Herpud1	0.254659	PT Module A	PT Module A
Herpud1	Snrnp70	0.254659	PT Module A	PT Module A
Rps3a1	Pfdn5	0.254669	PT Module B	PT Module B
Pfdn5	Rps3a1	0.254669	PT Module B	PT Module B
Etfb	H2afj	0.25467	PT Module B	PT Module B
H2afj	Etfb	0.25467	PT Module B	PT Module B
Uqcrfs1	Atp5c1	0.25467	PT Module B	PT Module B
Atp5c1	Uqcrfs1	0.25467	PT Module B	PT Module B
Rpl17	Pfdn5	0.254674	PT Module B	PT Module B
Pfdn5	Rpl17	0.254674	PT Module B	PT Module B
Rpsa	Mpc1	0.254674	PT Module B	PT Module B
Mpc1	Rpsa	0.254674	PT Module B	PT Module B
Rps26	Calml4	0.254676	PT Module B	PT Module B
Calml4	Rps26	0.254676	PT Module B	PT Module B
Igf1r	Ndel1	0.254702	PT Module A	PT Module A
Ndel1	Igf1r	0.254702	PT Module A	PT Module A
Rbm39	Herpud1	0.254705	PT Module A	PT Module A
Herpud1	Rbm39	0.254705	PT Module A	PT Module A
Retreg1	Prpf38b	0.254714	PT Module A	PT Module A
Prpf38b	Retreg1	0.254714	PT Module A	PT Module A
Atp5l	Ndufb4	0.254715	PT Module B	PT Module B
Ndufb4	Atp5l	0.254715	PT Module B	PT Module B
Eef1b2	Rpl41	0.25472	PT Module B	PT Module B
Rpl41	Eef1b2	0.25472	PT Module B	PT Module B
Rpl27	Hint1	0.254741	PT Module B	PT Module B
Hint1	Rpl27	0.254741	PT Module B	PT Module B
Rps18	Park7	0.254749	PT Module B	PT Module B
Park7	Rps18	0.254749	PT Module B	PT Module B
Rpl10	Ndufb10	0.254757	PT Module B	PT Module B
Ndufb10	Rpl10	0.254757	PT Module B	PT Module B
Rps8	Micos13	0.254758	PT Module B	PT Module B
Micos13	Rps8	0.254758	PT Module B	PT Module B
Rida	Ndufb11	0.254771	PT Module B	PT Module B
Ndufb11	Rida	0.254771	PT Module B	PT Module B
Gapdh	Hspe1	0.254775	PT Module B	PT Module B
Hspe1	Gapdh	0.254775	PT Module B	PT Module B
Rpl7	Atp5o	0.254783	PT Module B	PT Module B
Atp5o	Rpl7	0.254783	PT Module B	PT Module B
Rpl8	Cox5a	0.254794	PT Module B	PT Module B
Cox5a	Rpl8	0.254794	PT Module B	PT Module B
Rpl14	Akr1c21	0.254794	PT Module B	PT Module B
Akr1c21	Rpl14	0.254794	PT Module B	PT Module B
Rps25	Txn1	0.254795	PT Module B	PT Module B
Txn1	Rps25	0.254795	PT Module B	PT Module B
Rpl15	Cox7a2	0.254799	PT Module B	PT Module B
Cox7a2	Rpl15	0.254799	PT Module B	PT Module B
Rpl11	Uqcrfs1	0.254813	PT Module B	PT Module B
Uqcrfs1	Rpl11	0.254813	PT Module B	PT Module B
Rpl35a	Cox7a2	0.254819	PT Module B	PT Module B
Cox7a2	Rpl35a	0.254819	PT Module B	PT Module B
Eif1	Ttc36	0.254828	PT Module B	PT Module B
Ttc36	Eif1	0.254828	PT Module B	PT Module B
Gm26917	Pim3	0.254829	PT Module A	PT Module A
Pim3	Gm26917	0.254829	PT Module A	PT Module A
Rpl9	Mdh1	0.254848	PT Module B	PT Module B
Mdh1	Rpl9	0.254848	PT Module B	PT Module B
Slc34a1	Klf6	0.254854	PT Module A	PT Module A
Klf6	Slc34a1	0.254854	PT Module A	PT Module A
G6pc	Ash1l	0.254873	PT Module A	PT Module A
Ash1l	G6pc	0.254873	PT Module A	PT Module A
Rida	Atp5g2	0.254876	PT Module B	PT Module B
Atp5g2	Rida	0.254876	PT Module B	PT Module B
Rps2	Pcbd1	0.25489	PT Module B	PT Module B
Pcbd1	Rps2	0.25489	PT Module B	PT Module B
Gpx4	Gng5	0.254899	PT Module B	PT Module B
Gng5	Gpx4	0.254899	PT Module B	PT Module B
Atp5g2	Ttc36	0.254902	PT Module B	PT Module B
Ttc36	Atp5g2	0.254902	PT Module B	PT Module B
Rpl12	Ppia	0.254908	PT Module B	PT Module B
Ppia	Rpl12	0.254908	PT Module B	PT Module B
Nme1	Dbi	0.254912	PT Module B	PT Module B
Dbi	Nme1	0.254912	PT Module B	PT Module B
Ndufab1	Hint1	0.254921	PT Module B	PT Module B
Hint1	Ndufab1	0.254921	PT Module B	PT Module B
Rpl17	Atp5o	0.254942	PT Module B	PT Module B
Atp5o	Rpl17	0.254942	PT Module B	PT Module B
Prdx5	Atp5g2	0.254972	PT Module B	PT Module B
Atp5g2	Prdx5	0.254972	PT Module B	PT Module B
Abcc2	Slc6a19	0.254983	PT Module A	PT Module A
Slc6a19	Abcc2	0.254983	PT Module A	PT Module A
Atp5k	Tpt1	0.254994	PT Module B	PT Module B
Tpt1	Atp5k	0.254994	PT Module B	PT Module B
Col4a3	Ccn1	0.254998	PT Module A	PT Module A
Ccn1	Col4a3	0.254998	PT Module A	PT Module A
Rps3	Cox4i1	0.255025	PT Module B	PT Module B
Cox4i1	Rps3	0.255025	PT Module B	PT Module B
Rps23	Atp5mpl	0.255036	PT Module B	PT Module B
Atp5mpl	Rps23	0.255036	PT Module B	PT Module B
Rpl5	Ttc36	0.255043	PT Module B	PT Module B
Ttc36	Rpl5	0.255043	PT Module B	PT Module B
Rps25	Naca	0.255063	PT Module B	PT Module B
Naca	Rps25	0.255063	PT Module B	PT Module B
Rps16	Atp5j2	0.255068	PT Module B	PT Module B
Atp5j2	Rps16	0.255068	PT Module B	PT Module B
Atp6v0b	Myo6	0.255078	PT Module A	PT Module A
Myo6	Atp6v0b	0.255078	PT Module A	PT Module A
Rps10	Ndufa2	0.255085	PT Module B	PT Module B
Ndufa2	Rps10	0.255085	PT Module B	PT Module B
Dcaf8	Brd2	0.255088	PT Module A	PT Module A
Brd2	Dcaf8	0.255088	PT Module A	PT Module A
Rpl18a	Ldhb	0.255095	PT Module B	PT Module B
Ldhb	Rpl18a	0.255095	PT Module B	PT Module B
Rpl23a	Rpl24	0.255104	PT Module B	PT Module B
Rpl24	Rpl23a	0.255104	PT Module B	PT Module B
Rps12	Atp5a1	0.255109	PT Module B	PT Module B
Atp5a1	Rps12	0.255109	PT Module B	PT Module B
Rpl38	Rps9	0.255115	PT Module B	PT Module B
Rps9	Rpl38	0.255115	PT Module B	PT Module B
Rpl36	Rplp0	0.25512	PT Module B	PT Module B
Rplp0	Rpl36	0.25512	PT Module B	PT Module B
Rpl8	Uqcrh	0.25513	PT Module B	PT Module B
Uqcrh	Rpl8	0.25513	PT Module B	PT Module B
Rpl6	Cox5b	0.255143	PT Module B	PT Module B
Cox5b	Rpl6	0.255143	PT Module B	PT Module B
Rps3a1	Ndufb10	0.255145	PT Module B	PT Module B
Ndufb10	Rps3a1	0.255145	PT Module B	PT Module B
Atp5f1	Atp5e	0.25516	PT Module B	PT Module B
Atp5e	Atp5f1	0.25516	PT Module B	PT Module B
Sdhb	Mdh1	0.255161	PT Module B	PT Module B
Mdh1	Sdhb	0.255161	PT Module B	PT Module B
Slc47a1	Prpf4b	0.255163	PT Module A	PT Module A
Prpf4b	Slc47a1	0.255163	PT Module A	PT Module A
Cox4i1	Prdx1	0.255179	PT Module B	PT Module B
Prdx1	Cox4i1	0.255179	PT Module B	PT Module B
Cycs	Atp5mpl	0.255182	PT Module B	PT Module B
Atp5mpl	Cycs	0.255182	PT Module B	PT Module B
Cox6c	Mpc1	0.255186	PT Module B	PT Module B
Mpc1	Cox6c	0.255186	PT Module B	PT Module B
Cpeb4	Slc6a19	0.25519	PT Module A	PT Module A
Slc6a19	Cpeb4	0.25519	PT Module A	PT Module A
Rpl7a	Scp2	0.255194	PT Module B	PT Module B
Scp2	Rpl7a	0.255194	PT Module B	PT Module B
Rsrc2	Fam107b	0.255194	PT Module A	PT Module A
Fam107b	Rsrc2	0.255194	PT Module A	PT Module A
Sptbn1	Kcnq1ot1	0.255205	PT Module A	PT Module A
Kcnq1ot1	Sptbn1	0.255205	PT Module A	PT Module A
Ivns1abp	BC005561	0.255209	PT Module A	PT Module A
BC005561	Ivns1abp	0.255209	PT Module A	PT Module A
Rps11	Uqcrq	0.255212	PT Module B	PT Module B
Uqcrq	Rps11	0.255212	PT Module B	PT Module B
Rps7	Cox7b	0.255217	PT Module B	PT Module B
Cox7b	Rps7	0.255217	PT Module B	PT Module B
Rpl18a	Cox5a	0.255248	PT Module B	PT Module B
Cox5a	Rpl18a	0.255248	PT Module B	PT Module B
Ppp1r10	Srsf3	0.25525	PT Module A	PT Module A
Srsf3	Ppp1r10	0.25525	PT Module A	PT Module A
Rpl12	Rpsa	0.255262	PT Module B	PT Module B
Rpsa	Rpl12	0.255262	PT Module B	PT Module B
Rpl27	Cox6c	0.255274	PT Module B	PT Module B
Cox6c	Rpl27	0.255274	PT Module B	PT Module B
Rpl41	Atox1	0.255275	PT Module B	PT Module B
Atox1	Rpl41	0.255275	PT Module B	PT Module B
Mpc1	Txndc17	0.255281	PT Module B	PT Module B
Txndc17	Mpc1	0.255281	PT Module B	PT Module B
Rpl18	Atpif1	0.255312	PT Module B	PT Module B
Atpif1	Rpl18	0.255312	PT Module B	PT Module B
Rpl35	Fxyd2	0.255313	PT Module B	PT Module B
Fxyd2	Rpl35	0.255313	PT Module B	PT Module B
Tns1	Srsf11	0.25532	PT Module A	PT Module A
Srsf11	Tns1	0.25532	PT Module A	PT Module A
Phldb2	Gm26917	0.255322	PT Module A	PT Module A
Gm26917	Phldb2	0.255322	PT Module A	PT Module A
Fus	Herpud1	0.255346	PT Module A	PT Module A
Herpud1	Fus	0.255346	PT Module A	PT Module A
Fau	Ndufa5	0.255351	PT Module B	PT Module B
Ndufa5	Fau	0.255351	PT Module B	PT Module B
Rps26	Cox5a	0.255352	PT Module B	PT Module B
Cox5a	Rps26	0.255352	PT Module B	PT Module B
Gapdh	S100a1	0.255352	PT Module B	PT Module B
S100a1	Gapdh	0.255352	PT Module B	PT Module B
Rps3a1	Cox7b	0.255359	PT Module B	PT Module B
Cox7b	Rps3a1	0.255359	PT Module B	PT Module B
Ftl1	Gng5	0.255385	PT Module B	PT Module B
Gng5	Ftl1	0.255385	PT Module B	PT Module B
Rpl39	Rida	0.255389	PT Module B	PT Module B
Rida	Rpl39	0.255389	PT Module B	PT Module B
Zbtb20	Rbpms	0.255403	PT Module A	PT Module A
Rbpms	Zbtb20	0.255403	PT Module A	PT Module A
Rpl37	Rpsa	0.255405	PT Module B	PT Module B
Rpsa	Rpl37	0.255405	PT Module B	PT Module B
Phldb2	Ppp1r10	0.255405	PT Module A	PT Module A
Ppp1r10	Phldb2	0.255405	PT Module A	PT Module A
Naca	Atp5d	0.255411	PT Module B	PT Module B
Atp5d	Naca	0.255411	PT Module B	PT Module B
Rpl27a	Ndufa2	0.255417	PT Module B	PT Module B
Ndufa2	Rpl27a	0.255417	PT Module B	PT Module B
Rpl41	Gabarap	0.25542	PT Module B	PT Module B
Gabarap	Rpl41	0.25542	PT Module B	PT Module B
Prdx1	Gng5	0.255435	PT Module B	PT Module B
Gng5	Prdx1	0.255435	PT Module B	PT Module B
Arhgap5	Snx29	0.255436	PT Module A	PT Module A
Snx29	Arhgap5	0.255436	PT Module A	PT Module A
Ndel1	Zfand5	0.255438	PT Module A	PT Module A
Zfand5	Ndel1	0.255438	PT Module A	PT Module A
Rpl13	Mpc2	0.255442	PT Module B	PT Module B
Mpc2	Rpl13	0.255442	PT Module B	PT Module B
Rpl3	Esd	0.255444	PT Module B	PT Module B
Esd	Rpl3	0.255444	PT Module B	PT Module B
Rida	Ndufab1	0.255446	PT Module B	PT Module B
Ndufab1	Rida	0.255446	PT Module B	PT Module B
Abcc2	Mia2	0.255449	PT Module A	PT Module A
Mia2	Abcc2	0.255449	PT Module A	PT Module A
Atp5g1	Ttc36	0.255449	PT Module B	PT Module B
Ttc36	Atp5g1	0.255449	PT Module B	PT Module B
Rpl23	Ndufa5	0.255451	PT Module B	PT Module B
Ndufa5	Rpl23	0.255451	PT Module B	PT Module B
Uqcrfs1	Atp5l	0.255465	PT Module B	PT Module B
Atp5l	Uqcrfs1	0.255465	PT Module B	PT Module B
Rps16	Atp5c1	0.255475	PT Module B	PT Module B
Atp5c1	Rps16	0.255475	PT Module B	PT Module B
Rpl9	Atp5g1	0.255482	PT Module B	PT Module B
Atp5g1	Rpl9	0.255482	PT Module B	PT Module B
Cox7b	Ndufa6	0.255483	PT Module B	PT Module B
Ndufa6	Cox7b	0.255483	PT Module B	PT Module B
Myo6	Ndel1	0.255484	PT Module A	PT Module A
Ndel1	Myo6	0.255484	PT Module A	PT Module A
Jund	Eif4a2	0.255485	PT Module A	PT Module A
Eif4a2	Jund	0.255485	PT Module A	PT Module A
Ash1l	Hsp90aa1	0.255487	PT Module A	PT Module A
Hsp90aa1	Ash1l	0.255487	PT Module A	PT Module A
Akr7a5	Akr1a1	0.255492	PT Module B	PT Module B
Akr1a1	Akr7a5	0.255492	PT Module B	PT Module B
Prdx5	Slc25a5	0.255494	PT Module B	PT Module B
Slc25a5	Prdx5	0.255494	PT Module B	PT Module B
Txnip	Hsp90aa1	0.255504	PT Module A	PT Module A
Hsp90aa1	Txnip	0.255504	PT Module A	PT Module A
Fus	Txnip	0.255507	PT Module A	PT Module A
Txnip	Fus	0.255507	PT Module A	PT Module A
Micos10	Prdx5	0.255509	PT Module B	PT Module B
Prdx5	Micos10	0.255509	PT Module B	PT Module B
Srsf2	Actb	0.255515	PT Module A	PT Module A
Actb	Srsf2	0.255515	PT Module A	PT Module A
Rpl7	Rack1	0.255521	PT Module B	PT Module B
Rack1	Rpl7	0.255521	PT Module B	PT Module B
Rps5	Uqcrh	0.255522	PT Module B	PT Module B
Uqcrh	Rps5	0.255522	PT Module B	PT Module B
Scp2	Ndufab1	0.255524	PT Module B	PT Module B
Ndufab1	Scp2	0.255524	PT Module B	PT Module B
Naca	Atpif1	0.255525	PT Module B	PT Module B
Atpif1	Naca	0.255525	PT Module B	PT Module B
Rps6	Rps24	0.255534	PT Module B	PT Module B
Rps24	Rps6	0.255534	PT Module B	PT Module B
Rps28	Rps18	0.255535	PT Module B	PT Module B
Rps18	Rps28	0.255535	PT Module B	PT Module B
Fau	Atp5b	0.255538	PT Module B	PT Module B
Atp5b	Fau	0.255538	PT Module B	PT Module B
Rps25	Atp5d	0.255544	PT Module B	PT Module B
Atp5d	Rps25	0.255544	PT Module B	PT Module B
Rrbp1	Fosb	0.255546	PT Module A	PT Module A
Fosb	Rrbp1	0.255546	PT Module A	PT Module A
Rps3	Rpsa	0.255564	PT Module B	PT Module B
Rpsa	Rps3	0.255564	PT Module B	PT Module B
Uqcrfs1	Atp5o	0.255573	PT Module B	PT Module B
Atp5o	Uqcrfs1	0.255573	PT Module B	PT Module B
Chchd2	Ndufs5	0.255593	PT Module B	PT Module B
Ndufs5	Chchd2	0.255593	PT Module B	PT Module B
Cox7b	Scp2	0.255595	PT Module B	PT Module B
Scp2	Cox7b	0.255595	PT Module B	PT Module B
Atp5e	Txn1	0.255605	PT Module B	PT Module B
Txn1	Atp5e	0.255605	PT Module B	PT Module B
Rpl10a	Rpl18	0.255614	PT Module B	PT Module B
Rpl18	Rpl10a	0.255614	PT Module B	PT Module B
Kidins220	Akap9	0.25562	PT Module A	PT Module A
Akap9	Kidins220	0.25562	PT Module A	PT Module A
Prdx5	Atp5a1	0.255638	PT Module B	PT Module B
Atp5a1	Prdx5	0.255638	PT Module B	PT Module B
Akr1c21	Etfa	0.255643	PT Module B	PT Module B
Etfa	Akr1c21	0.255643	PT Module B	PT Module B
Rps27	Rpl10	0.255654	PT Module B	PT Module B
Rpl10	Rps27	0.255654	PT Module B	PT Module B
Arhgap5	Ddx5	0.255658	PT Module A	PT Module A
Ddx5	Arhgap5	0.255658	PT Module A	PT Module A
Rps16	Ldhb	0.25567	PT Module B	PT Module B
Ldhb	Rps16	0.25567	PT Module B	PT Module B
Rps14	Ndufb10	0.255678	PT Module B	PT Module B
Ndufb10	Rps14	0.255678	PT Module B	PT Module B
Rpl30	Cox7a2	0.255686	PT Module B	PT Module B
Cox7a2	Rpl30	0.255686	PT Module B	PT Module B
Fosb	Slc5a12	0.255698	PT Module A	PT Module A
Slc5a12	Fosb	0.255698	PT Module A	PT Module A
Esd	Txn1	0.255698	PT Module B	PT Module B
Txn1	Esd	0.255698	PT Module B	PT Module B
Rpl10a	Gpx4	0.255707	PT Module B	PT Module B
Gpx4	Rpl10a	0.255707	PT Module B	PT Module B
Rps27a	Mpc2	0.255709	PT Module B	PT Module B
Mpc2	Rps27a	0.255709	PT Module B	PT Module B
Chd4	Dusp1	0.25571	PT Module A	PT Module A
Dusp1	Chd4	0.25571	PT Module A	PT Module A
Naca	Rpl27	0.255713	PT Module B	PT Module B
Rpl27	Naca	0.255713	PT Module B	PT Module B
Rpl13	Ddt	0.255718	PT Module B	PT Module B
Ddt	Rpl13	0.255718	PT Module B	PT Module B
Rbpms	Slc25a36	0.255758	PT Module A	PT Module A
Slc25a36	Rbpms	0.255758	PT Module A	PT Module A
Mpc1	Gng5	0.255759	PT Module B	PT Module B
Gng5	Mpc1	0.255759	PT Module B	PT Module B
Atp5k	Rps8	0.255759	PT Module B	PT Module B
Rps8	Atp5k	0.255759	PT Module B	PT Module B
Prdx1	Ndufc2	0.25577	PT Module B	PT Module B
Ndufc2	Prdx1	0.25577	PT Module B	PT Module B
Rps6	Rps12	0.255772	PT Module B	PT Module B
Rps12	Rps6	0.255772	PT Module B	PT Module B
Rps24	Ndufa2	0.255777	PT Module B	PT Module B
Ndufa2	Rps24	0.255777	PT Module B	PT Module B
Slc34a1	Snx29	0.255788	PT Module A	PT Module A
Snx29	Slc34a1	0.255788	PT Module A	PT Module A
Srrm2	Eif3a	0.255795	PT Module A	PT Module A
Eif3a	Srrm2	0.255795	PT Module A	PT Module A
Rpl35	Rps2	0.255811	PT Module B	PT Module B
Rps2	Rpl35	0.255811	PT Module B	PT Module B
Kcnq1ot1	Nox4	0.255816	PT Module A	PT Module A
Nox4	Kcnq1ot1	0.255816	PT Module A	PT Module A
Rpl37a	Etfb	0.255821	PT Module B	PT Module B
Etfb	Rpl37a	0.255821	PT Module B	PT Module B
Atp5h	Pfdn5	0.255823	PT Module B	PT Module B
Pfdn5	Atp5h	0.255823	PT Module B	PT Module B
Rps9	Cox8a	0.255831	PT Module B	PT Module B
Cox8a	Rps9	0.255831	PT Module B	PT Module B
Col4a3	Kcnq1ot1	0.255833	PT Module A	PT Module A
Kcnq1ot1	Col4a3	0.255833	PT Module A	PT Module A
Atp5b	Atp5c1	0.255844	PT Module B	PT Module B
Atp5c1	Atp5b	0.255844	PT Module B	PT Module B
Ivns1abp	Errfi1	0.255855	PT Module A	PT Module A
Errfi1	Ivns1abp	0.255855	PT Module A	PT Module A
Mia2	Ccn1	0.25586	PT Module A	PT Module A
Ccn1	Mia2	0.25586	PT Module A	PT Module A
Rpl23	Ndufc1	0.25586	PT Module B	PT Module B
Ndufc1	Rpl23	0.25586	PT Module B	PT Module B
Smdt1	Dbi	0.255875	PT Module B	PT Module B
Dbi	Smdt1	0.255875	PT Module B	PT Module B
Rbm39	Zfand5	0.255878	PT Module A	PT Module A
Zfand5	Rbm39	0.255878	PT Module A	PT Module A
Rpl27a	Pfdn5	0.255883	PT Module B	PT Module B
Pfdn5	Rpl27a	0.255883	PT Module B	PT Module B
Rpl35a	Gpx1	0.255887	PT Module B	PT Module B
Gpx1	Rpl35a	0.255887	PT Module B	PT Module B
Park7	Serf2	0.255899	PT Module B	PT Module B
Serf2	Park7	0.255899	PT Module B	PT Module B
Rps11	Atp5mpl	0.255909	PT Module B	PT Module B
Atp5mpl	Rps11	0.255909	PT Module B	PT Module B
Errfi1	Pnrc1	0.255919	PT Module A	PT Module A
Pnrc1	Errfi1	0.255919	PT Module A	PT Module A
Rpl36	Gapdh	0.25592	PT Module B	PT Module B
Gapdh	Rpl36	0.25592	PT Module B	PT Module B
Cldn2	Clk1	0.255937	PT Module A	PT Module A
Clk1	Cldn2	0.255937	PT Module A	PT Module A
Uqcr10	Ndufb4	0.255938	PT Module B	PT Module B
Ndufb4	Uqcr10	0.255938	PT Module B	PT Module B
Rps7	Slc25a5	0.255943	PT Module B	PT Module B
Slc25a5	Rps7	0.255943	PT Module B	PT Module B
Rpl27	Cox8a	0.255944	PT Module B	PT Module B
Cox8a	Rpl27	0.255944	PT Module B	PT Module B
Atrx	Rbpms	0.255958	PT Module A	PT Module A
Rbpms	Atrx	0.255958	PT Module A	PT Module A
Cox7a2	Ndufb4	0.255959	PT Module B	PT Module B
Ndufb4	Cox7a2	0.255959	PT Module B	PT Module B
Rps27a	Serf2	0.255978	PT Module B	PT Module B
Serf2	Rps27a	0.255978	PT Module B	PT Module B
Rpsa	Rpl18	0.255981	PT Module B	PT Module B
Rpl18	Rpsa	0.255981	PT Module B	PT Module B
Rpl8	Mpc1	0.255982	PT Module B	PT Module B
Mpc1	Rpl8	0.255982	PT Module B	PT Module B
Rpl24	Slc25a5	0.255987	PT Module B	PT Module B
Slc25a5	Rpl24	0.255987	PT Module B	PT Module B
Atp5j2	Uqcrb	0.255988	PT Module B	PT Module B
Uqcrb	Atp5j2	0.255988	PT Module B	PT Module B
Kcnq1ot1	Fam107b	0.256	PT Module A	PT Module A
Fam107b	Kcnq1ot1	0.256	PT Module A	PT Module A
Rps24	Pfdn5	0.256001	PT Module B	PT Module B
Pfdn5	Rps24	0.256001	PT Module B	PT Module B
Ncoa7	Snx29	0.256004	PT Module A	PT Module A
Snx29	Ncoa7	0.256004	PT Module A	PT Module A
Rpl7a	Rpl15	0.256005	PT Module B	PT Module B
Rpl15	Rpl7a	0.256005	PT Module B	PT Module B
Rpl18	Cox4i1	0.256022	PT Module B	PT Module B
Cox4i1	Rpl18	0.256022	PT Module B	PT Module B
Cpeb4	Eif3a	0.256024	PT Module A	PT Module A
Eif3a	Cpeb4	0.256024	PT Module A	PT Module A
Kidins220	Zfp871	0.256033	PT Module A	PT Module A
Zfp871	Kidins220	0.256033	PT Module A	PT Module A
Sec62	BC005561	0.256041	PT Module A	PT Module A
BC005561	Sec62	0.256041	PT Module A	PT Module A
Itgb8	Klf6	0.256044	PT Module A	PT Module A
Klf6	Itgb8	0.256044	PT Module A	PT Module A
Rps25	Cox4i1	0.256052	PT Module B	PT Module B
Cox4i1	Rps25	0.256052	PT Module B	PT Module B
Calml4	Ybx1	0.256053	PT Module B	PT Module B
Ybx1	Calml4	0.256053	PT Module B	PT Module B
Hint1	Ndufa13	0.256053	PT Module B	PT Module B
Ndufa13	Hint1	0.256053	PT Module B	PT Module B
Rps28	Rps3a1	0.256077	PT Module B	PT Module B
Rps3a1	Rps28	0.256077	PT Module B	PT Module B
Nme2	Mdh2	0.256078	PT Module B	PT Module B
Mdh2	Nme2	0.256078	PT Module B	PT Module B
Ddx3x	Pim3	0.25609	PT Module A	PT Module A
Pim3	Ddx3x	0.25609	PT Module A	PT Module A
Rpl8	Atp5o	0.256108	PT Module B	PT Module B
Atp5o	Rpl8	0.256108	PT Module B	PT Module B
Ndufab1	Uqcrb	0.256116	PT Module B	PT Module B
Uqcrb	Ndufab1	0.256116	PT Module B	PT Module B
Rps27	Miox	0.256118	PT Module B	PT Module B
Miox	Rps27	0.256118	PT Module B	PT Module B
Rps2	S100a1	0.256121	PT Module B	PT Module B
S100a1	Rps2	0.256121	PT Module B	PT Module B
Rpl41	Ndufb4	0.256135	PT Module B	PT Module B
Ndufb4	Rpl41	0.256135	PT Module B	PT Module B
Park7	Atpif1	0.25614	PT Module B	PT Module B
Atpif1	Park7	0.25614	PT Module B	PT Module B
Rps8	Gabarap	0.256142	PT Module B	PT Module B
Gabarap	Rps8	0.256142	PT Module B	PT Module B
Spp1	Itpr2	0.256144	PT Module A	PT Module A
Itpr2	Spp1	0.256144	PT Module A	PT Module A
G6pc	Zfp36l1	0.256168	PT Module A	PT Module A
Zfp36l1	G6pc	0.256168	PT Module A	PT Module A
Ndufs7	Nme2	0.256181	PT Module B	PT Module B
Nme2	Ndufs7	0.256181	PT Module B	PT Module B
Sdc4	Mia2	0.25619	PT Module A	PT Module A
Mia2	Sdc4	0.25619	PT Module A	PT Module A
Atp5j2	Ndufa6	0.25619	PT Module B	PT Module B
Ndufa6	Atp5j2	0.25619	PT Module B	PT Module B
Luc7l2	Hsp90aa1	0.256197	PT Module A	PT Module A
Hsp90aa1	Luc7l2	0.256197	PT Module A	PT Module A
Rpl13a	Atp5l	0.256203	PT Module B	PT Module B
Atp5l	Rpl13a	0.256203	PT Module B	PT Module B
Cox4i1	Esd	0.256204	PT Module B	PT Module B
Esd	Cox4i1	0.256204	PT Module B	PT Module B
Rpl23a	Rps14	0.256213	PT Module B	PT Module B
Rps14	Rpl23a	0.256213	PT Module B	PT Module B
Atp5k	Cox6c	0.256233	PT Module B	PT Module B
Cox6c	Atp5k	0.256233	PT Module B	PT Module B
Rpl6	Prdx5	0.256255	PT Module B	PT Module B
Prdx5	Rpl6	0.256255	PT Module B	PT Module B
Rufy3	Luc7l2	0.256263	PT Module A	PT Module A
Luc7l2	Rufy3	0.256263	PT Module A	PT Module A
Rpl37	Atp5l	0.256277	PT Module B	PT Module B
Atp5l	Rpl37	0.256277	PT Module B	PT Module B
Atp5md	Ndufa4	0.256277	PT Module B	PT Module B
Ndufa4	Atp5md	0.256277	PT Module B	PT Module B
Snrnp70	Hsp90aa1	0.256293	PT Module A	PT Module A
Hsp90aa1	Snrnp70	0.256293	PT Module A	PT Module A
Rps27a	Uqcrfs1	0.256295	PT Module B	PT Module B
Uqcrfs1	Rps27a	0.256295	PT Module B	PT Module B
Ndufa5	Gapdh	0.25631	PT Module B	PT Module B
Gapdh	Ndufa5	0.25631	PT Module B	PT Module B
Galnt11	Klf6	0.25631	PT Module A	PT Module A
Klf6	Galnt11	0.25631	PT Module A	PT Module A
Rpl15	Fbp1	0.256329	PT Module B	PT Module B
Fbp1	Rpl15	0.256329	PT Module B	PT Module B
Park7	Gpx1	0.256338	PT Module B	PT Module B
Gpx1	Park7	0.256338	PT Module B	PT Module B
Jun	Eif4a2	0.256348	PT Module A	PT Module A
Eif4a2	Jun	0.256348	PT Module A	PT Module A
Atp5d	Hspe1	0.256348	PT Module B	PT Module B
Hspe1	Atp5d	0.256348	PT Module B	PT Module B
Rpl27	Uqcrb	0.25635	PT Module B	PT Module B
Uqcrb	Rpl27	0.25635	PT Module B	PT Module B
Zfp503	Ppp1r10	0.256351	PT Module A	PT Module A
Ppp1r10	Zfp503	0.256351	PT Module A	PT Module A
Ndufa2	Miox	0.256353	PT Module B	PT Module B
Miox	Ndufa2	0.256353	PT Module B	PT Module B
Rpl6	Ldhb	0.256368	PT Module B	PT Module B
Ldhb	Rpl6	0.256368	PT Module B	PT Module B
Rplp2	Cox6c	0.256372	PT Module B	PT Module B
Cox6c	Rplp2	0.256372	PT Module B	PT Module B
Rpl17	Cox6c	0.256376	PT Module B	PT Module B
Cox6c	Rpl17	0.256376	PT Module B	PT Module B
Rplp2	Ttc36	0.256378	PT Module B	PT Module B
Ttc36	Rplp2	0.256378	PT Module B	PT Module B
Scp2	Rpl29	0.2564	PT Module B	PT Module B
Rpl29	Scp2	0.2564	PT Module B	PT Module B
Rpl13a	Ndufa4	0.256423	PT Module B	PT Module B
Ndufa4	Rpl13a	0.256423	PT Module B	PT Module B
Zfp503	Cpeb4	0.256428	PT Module A	PT Module A
Cpeb4	Zfp503	0.256428	PT Module A	PT Module A
Rps15a	Atp5j2	0.25643	PT Module B	PT Module B
Atp5j2	Rps15a	0.25643	PT Module B	PT Module B
Rpl39	Rps5	0.25643	PT Module B	PT Module B
Rps5	Rpl39	0.25643	PT Module B	PT Module B
Gpx3	Slc3a2	0.25643	PT Module A	PT Module A
Slc3a2	Gpx3	0.25643	PT Module A	PT Module A
Hnrnpu	Kcnq1ot1	0.256434	PT Module A	PT Module A
Kcnq1ot1	Hnrnpu	0.256434	PT Module A	PT Module A
Timp3	Arl6ip1	0.256446	PT Module A	PT Module A
Arl6ip1	Timp3	0.256446	PT Module A	PT Module A
Rps17	Gpx1	0.256446	PT Module B	PT Module B
Gpx1	Rps17	0.256446	PT Module B	PT Module B
Enpp2	Acsm2	0.256456	PT Module A	PT Module A
Acsm2	Enpp2	0.256456	PT Module A	PT Module A
Rpl10a	Atpif1	0.256472	PT Module B	PT Module B
Atpif1	Rpl10a	0.256472	PT Module B	PT Module B
Sdc4	Fam107b	0.256477	PT Module A	PT Module A
Fam107b	Sdc4	0.256477	PT Module A	PT Module A
Ppia	Eif1	0.256487	PT Module B	PT Module B
Eif1	Ppia	0.256487	PT Module B	PT Module B
Atp5h	Txndc17	0.256503	PT Module B	PT Module B
Txndc17	Atp5h	0.256503	PT Module B	PT Module B
Rpl35	Atp5e	0.256505	PT Module B	PT Module B
Atp5e	Rpl35	0.256505	PT Module B	PT Module B
Kidins220	Trpm7	0.256508	PT Module A	PT Module A
Trpm7	Kidins220	0.256508	PT Module A	PT Module A
Slc7a9	Jund	0.256509	PT Module A	PT Module A
Jund	Slc7a9	0.256509	PT Module A	PT Module A
Ndufa13	Uqcrq	0.256509	PT Module B	PT Module B
Uqcrq	Ndufa13	0.256509	PT Module B	PT Module B
Rida	Cox6c	0.25651	PT Module B	PT Module B
Cox6c	Rida	0.25651	PT Module B	PT Module B
Wwc2	Rbm39	0.256513	PT Module A	PT Module A
Rbm39	Wwc2	0.256513	PT Module A	PT Module A
Ndufs7	Dbi	0.256517	PT Module B	PT Module B
Dbi	Ndufs7	0.256517	PT Module B	PT Module B
Atp6v0b	Atrx	0.256526	PT Module A	PT Module A
Atrx	Atp6v0b	0.256526	PT Module A	PT Module A
Rbpms	Txnip	0.25654	PT Module A	PT Module A
Txnip	Rbpms	0.25654	PT Module A	PT Module A
Ndufa4	Ldhb	0.256559	PT Module B	PT Module B
Ldhb	Ndufa4	0.256559	PT Module B	PT Module B
Luc7l2	Pim3	0.256563	PT Module A	PT Module A
Pim3	Luc7l2	0.256563	PT Module A	PT Module A
Ndufa7	Fxyd2	0.256565	PT Module B	PT Module B
Fxyd2	Ndufa7	0.256565	PT Module B	PT Module B
Rpl36	Rps5	0.256583	PT Module B	PT Module B
Rps5	Rpl36	0.256583	PT Module B	PT Module B
Rplp2	Atpif1	0.256583	PT Module B	PT Module B
Atpif1	Rplp2	0.256583	PT Module B	PT Module B
Miox	Atp6v1g1	0.25659	PT Module B	PT Module B
Atp6v1g1	Miox	0.25659	PT Module B	PT Module B
Itpr1	Trpm7	0.256593	PT Module A	PT Module A
Trpm7	Itpr1	0.256593	PT Module A	PT Module A
Rps8	Ndufc1	0.2566	PT Module B	PT Module B
Ndufc1	Rps8	0.2566	PT Module B	PT Module B
Spp1	G6pc	0.256608	PT Module A	PT Module A
G6pc	Spp1	0.256608	PT Module A	PT Module A
Rpl18a	Ybx1	0.25661	PT Module B	PT Module B
Ybx1	Rpl18a	0.25661	PT Module B	PT Module B
Rps23	Slc25a5	0.256612	PT Module B	PT Module B
Slc25a5	Rps23	0.256612	PT Module B	PT Module B
Atp5o	Serf2	0.256616	PT Module B	PT Module B
Serf2	Atp5o	0.256616	PT Module B	PT Module B
Atp5b	Park7	0.256623	PT Module B	PT Module B
Park7	Atp5b	0.256623	PT Module B	PT Module B
Phldb2	Errfi1	0.256638	PT Module A	PT Module A
Errfi1	Phldb2	0.256638	PT Module A	PT Module A
Rpl32	Hspe1	0.256645	PT Module B	PT Module B
Hspe1	Rpl32	0.256645	PT Module B	PT Module B
Rps14	Fbp1	0.256647	PT Module B	PT Module B
Fbp1	Rps14	0.256647	PT Module B	PT Module B
Cox8a	Hspe1	0.256648	PT Module B	PT Module B
Hspe1	Cox8a	0.256648	PT Module B	PT Module B
Rps11	Ndufb10	0.256659	PT Module B	PT Module B
Ndufb10	Rps11	0.256659	PT Module B	PT Module B
Cox8a	Smdt1	0.256677	PT Module B	PT Module B
Smdt1	Cox8a	0.256677	PT Module B	PT Module B
Ndufab1	Chchd10	0.256679	PT Module B	PT Module B
Chchd10	Ndufab1	0.256679	PT Module B	PT Module B
Ndufa13	Ybx1	0.25672	PT Module B	PT Module B
Ybx1	Ndufa13	0.25672	PT Module B	PT Module B
Rplp0	Serf2	0.256729	PT Module B	PT Module B
Serf2	Rplp0	0.256729	PT Module B	PT Module B
Golga4	Txnip	0.256731	PT Module A	PT Module A
Txnip	Golga4	0.256731	PT Module A	PT Module A
Ndufc1	Atp5l	0.256732	PT Module B	PT Module B
Atp5l	Ndufc1	0.256732	PT Module B	PT Module B
Rps3a1	Atp5a1	0.256749	PT Module B	PT Module B
Atp5a1	Rps3a1	0.256749	PT Module B	PT Module B
Sdhb	Atp5h	0.256759	PT Module B	PT Module B
Atp5h	Sdhb	0.256759	PT Module B	PT Module B
Srsf5	Atrx	0.25676	PT Module A	PT Module A
Atrx	Srsf5	0.25676	PT Module A	PT Module A
Rps3	Ttc36	0.256765	PT Module B	PT Module B
Ttc36	Rps3	0.256765	PT Module B	PT Module B
Rpl13	Hspe1	0.25677	PT Module B	PT Module B
Hspe1	Rpl13	0.25677	PT Module B	PT Module B
Rpl7a	Rpl18a	0.256771	PT Module B	PT Module B
Rpl18a	Rpl7a	0.256771	PT Module B	PT Module B
Snrnp70	Rsrc2	0.256786	PT Module A	PT Module A
Rsrc2	Snrnp70	0.256786	PT Module A	PT Module A
Osgin1	Hspa8	0.256795	PT Module A	PT Module A
Hspa8	Osgin1	0.256795	PT Module A	PT Module A
Prdx1	Msrb1	0.256801	PT Module B	PT Module B
Msrb1	Prdx1	0.256801	PT Module B	PT Module B
Rplp0	Mpc1	0.256814	PT Module B	PT Module B
Mpc1	Rplp0	0.256814	PT Module B	PT Module B
Atp5o	Cycs	0.256817	PT Module B	PT Module B
Cycs	Atp5o	0.256817	PT Module B	PT Module B
Chchd2	Etfa	0.256818	PT Module B	PT Module B
Etfa	Chchd2	0.256818	PT Module B	PT Module B
Rpl22	Cox6c	0.256822	PT Module B	PT Module B
Cox6c	Rpl22	0.256822	PT Module B	PT Module B
Eef1a1	Atp5g2	0.25684	PT Module B	PT Module B
Atp5g2	Eef1a1	0.25684	PT Module B	PT Module B
Rps17	Atp5j	0.256845	PT Module B	PT Module B
Atp5j	Rps17	0.256845	PT Module B	PT Module B
Rpl6	Rps3	0.256847	PT Module B	PT Module B
Rps3	Rpl6	0.256847	PT Module B	PT Module B
Atp5md	Prdx5	0.256855	PT Module B	PT Module B
Prdx5	Atp5md	0.256855	PT Module B	PT Module B
Zfp503	Kcnq1ot1	0.256861	PT Module A	PT Module A
Kcnq1ot1	Zfp503	0.256861	PT Module A	PT Module A
Rpl19	Ndufab1	0.256874	PT Module B	PT Module B
Ndufab1	Rpl19	0.256874	PT Module B	PT Module B
Rsrc2	Actb	0.256895	PT Module A	PT Module A
Actb	Rsrc2	0.256895	PT Module A	PT Module A
Rpl26	Cox6b1	0.256906	PT Module B	PT Module B
Cox6b1	Rpl26	0.256906	PT Module B	PT Module B
Eef1a1	Cox5b	0.25691	PT Module B	PT Module B
Cox5b	Eef1a1	0.25691	PT Module B	PT Module B
Rps15a	Mdh1	0.256912	PT Module B	PT Module B
Mdh1	Rps15a	0.256912	PT Module B	PT Module B
Rpl21	Cisd1	0.256914	PT Module B	PT Module B
Cisd1	Rpl21	0.256914	PT Module B	PT Module B
Rpl36	Rpl14	0.256918	PT Module B	PT Module B
Rpl14	Rpl36	0.256918	PT Module B	PT Module B
Itpr1	Chka	0.25693	PT Module A	PT Module A
Chka	Itpr1	0.25693	PT Module A	PT Module A
Rpl7	Slc25a5	0.25694	PT Module B	PT Module B
Slc25a5	Rpl7	0.25694	PT Module B	PT Module B
Uqcr10	Atp5c1	0.256954	PT Module B	PT Module B
Atp5c1	Uqcr10	0.256954	PT Module B	PT Module B
Rpl37	Rpl10a	0.256955	PT Module B	PT Module B
Rpl10a	Rpl37	0.256955	PT Module B	PT Module B
Rpl39	Etfb	0.256959	PT Module B	PT Module B
Etfb	Rpl39	0.256959	PT Module B	PT Module B
Fbp1	Uqcrq	0.256969	PT Module B	PT Module B
Uqcrq	Fbp1	0.256969	PT Module B	PT Module B
Rpl35	Rpl32	0.256981	PT Module B	PT Module B
Rpl32	Rpl35	0.256981	PT Module B	PT Module B
Cox6b1	Mpc1	0.256986	PT Module B	PT Module B
Mpc1	Cox6b1	0.256986	PT Module B	PT Module B
Rpl13a	Park7	0.256996	PT Module B	PT Module B
Park7	Rpl13a	0.256996	PT Module B	PT Module B
Rpl24	Ndufb10	0.256997	PT Module B	PT Module B
Ndufb10	Rpl24	0.256997	PT Module B	PT Module B
Zfp871	Fam107b	0.257032	PT Module A	PT Module A
Fam107b	Zfp871	0.257032	PT Module A	PT Module A
Snx29	Pim3	0.257038	PT Module A	PT Module A
Pim3	Snx29	0.257038	PT Module A	PT Module A
Rps11	Rpl29	0.257044	PT Module B	PT Module B
Rpl29	Rps11	0.257044	PT Module B	PT Module B
Ttc36	Micos13	0.257046	PT Module B	PT Module B
Micos13	Ttc36	0.257046	PT Module B	PT Module B
Rpl35a	Uqcrb	0.257047	PT Module B	PT Module B
Uqcrb	Rpl35a	0.257047	PT Module B	PT Module B
Rpl32	Atp5a1	0.257051	PT Module B	PT Module B
Atp5a1	Rpl32	0.257051	PT Module B	PT Module B
Rpl41	Ndufa5	0.257055	PT Module B	PT Module B
Ndufa5	Rpl41	0.257055	PT Module B	PT Module B
Miox	Swi5	0.257061	PT Module B	PT Module B
Swi5	Miox	0.257061	PT Module B	PT Module B
Rpl7a	Atp5e	0.257083	PT Module B	PT Module B
Atp5e	Rpl7a	0.257083	PT Module B	PT Module B
Rps18	Atp5j2	0.257083	PT Module B	PT Module B
Atp5j2	Rps18	0.257083	PT Module B	PT Module B
Rpl17	Cox7b	0.257104	PT Module B	PT Module B
Cox7b	Rpl17	0.257104	PT Module B	PT Module B
Rps14	Uqcrb	0.257105	PT Module B	PT Module B
Uqcrb	Rps14	0.257105	PT Module B	PT Module B
Sdc4	Rsrc2	0.257111	PT Module A	PT Module A
Rsrc2	Sdc4	0.257111	PT Module A	PT Module A
Mdh1	Ndufa6	0.257112	PT Module B	PT Module B
Ndufa6	Mdh1	0.257112	PT Module B	PT Module B
Ndufa11	Akr1a1	0.257117	PT Module B	PT Module B
Akr1a1	Ndufa11	0.257117	PT Module B	PT Module B
Kidins220	Chka	0.257121	PT Module A	PT Module A
Chka	Kidins220	0.257121	PT Module A	PT Module A
Hint1	Serf2	0.257136	PT Module B	PT Module B
Serf2	Hint1	0.257136	PT Module B	PT Module B
Rps29	Rplp0	0.25714	PT Module B	PT Module B
Rplp0	Rps29	0.25714	PT Module B	PT Module B
Ftl1	S100a1	0.257158	PT Module B	PT Module B
S100a1	Ftl1	0.257158	PT Module B	PT Module B
Rps15	Cyb5a	0.257159	PT Module B	PT Module B
Cyb5a	Rps15	0.257159	PT Module B	PT Module B
Mdh1	Aldoa	0.257164	PT Module B	PT Module B
Aldoa	Mdh1	0.257164	PT Module B	PT Module B
Kidins220	Ash1l	0.257189	PT Module A	PT Module A
Ash1l	Kidins220	0.257189	PT Module A	PT Module A
Akr1a1	Ndufa13	0.257193	PT Module B	PT Module B
Ndufa13	Akr1a1	0.257193	PT Module B	PT Module B
Rps29	Rpl17	0.257214	PT Module B	PT Module B
Rpl17	Rps29	0.257214	PT Module B	PT Module B
Rps17	Rpl9	0.257228	PT Module B	PT Module B
Rpl9	Rps17	0.257228	PT Module B	PT Module B
Ndufab1	Gpx4	0.25724	PT Module B	PT Module B
Gpx4	Ndufab1	0.25724	PT Module B	PT Module B
Rpl27	Txn1	0.257241	PT Module B	PT Module B
Txn1	Rpl27	0.257241	PT Module B	PT Module B
Ces1d	Spp1	0.25725	PT Module A	PT Module A
Spp1	Ces1d	0.25725	PT Module A	PT Module A
Gapdh	Ndufb4	0.257266	PT Module B	PT Module B
Ndufb4	Gapdh	0.257266	PT Module B	PT Module B
Rpl22	Ndufa4	0.257269	PT Module B	PT Module B
Ndufa4	Rpl22	0.257269	PT Module B	PT Module B
Rpl3	Atp5j	0.257272	PT Module B	PT Module B
Atp5j	Rpl3	0.257272	PT Module B	PT Module B
Ndufa4	Nme1	0.257272	PT Module B	PT Module B
Nme1	Ndufa4	0.257272	PT Module B	PT Module B
Akr7a5	Prdx1	0.257306	PT Module B	PT Module B
Prdx1	Akr7a5	0.257306	PT Module B	PT Module B
G6pc	Son	0.257306	PT Module A	PT Module A
Son	G6pc	0.257306	PT Module A	PT Module A
Trpm7	Zfp36l1	0.257312	PT Module A	PT Module A
Zfp36l1	Trpm7	0.257312	PT Module A	PT Module A
Ndufab1	Atp5g1	0.257314	PT Module B	PT Module B
Atp5g1	Ndufab1	0.257314	PT Module B	PT Module B
Ncoa7	Cpeb4	0.257315	PT Module A	PT Module A
Cpeb4	Ncoa7	0.257315	PT Module A	PT Module A
Cisd1	Atp5d	0.257318	PT Module B	PT Module B
Atp5d	Cisd1	0.257318	PT Module B	PT Module B
Gapdh	Calml4	0.257331	PT Module B	PT Module B
Calml4	Gapdh	0.257331	PT Module B	PT Module B
G6pc	Slc2a2	0.257337	PT Module A	PT Module A
Slc2a2	G6pc	0.257337	PT Module A	PT Module A
Rab11fip3	Timp3	0.257353	PT Module A	PT Module A
Timp3	Rab11fip3	0.257353	PT Module A	PT Module A
Rpl30	Atp5j2	0.257364	PT Module B	PT Module B
Atp5j2	Rpl30	0.257364	PT Module B	PT Module B
Tns1	Zfp871	0.257368	PT Module A	PT Module A
Zfp871	Tns1	0.257368	PT Module A	PT Module A
Rpl36a	Rpl38	0.257371	PT Module B	PT Module B
Rpl38	Rpl36a	0.257371	PT Module B	PT Module B
Uqcrh	Mpc1	0.257379	PT Module B	PT Module B
Mpc1	Uqcrh	0.257379	PT Module B	PT Module B
Rps27	Tpt1	0.257385	PT Module B	PT Module B
Tpt1	Rps27	0.257385	PT Module B	PT Module B
Rpl8	Rpl18	0.257387	PT Module B	PT Module B
Rpl18	Rpl8	0.257387	PT Module B	PT Module B
Rplp0	Atp5mpl	0.257393	PT Module B	PT Module B
Atp5mpl	Rplp0	0.257393	PT Module B	PT Module B
Zfand5	Ubc	0.257394	PT Module A	PT Module A
Ubc	Zfand5	0.257394	PT Module A	PT Module A
Rps14	Rpl29	0.257399	PT Module B	PT Module B
Rpl29	Rps14	0.257399	PT Module B	PT Module B
Ldhb	Pcbd1	0.257409	PT Module B	PT Module B
Pcbd1	Ldhb	0.257409	PT Module B	PT Module B
Atp5j2	Ppia	0.257411	PT Module B	PT Module B
Ppia	Atp5j2	0.257411	PT Module B	PT Module B
Rplp2	Rps5	0.257417	PT Module B	PT Module B
Rps5	Rplp2	0.257417	PT Module B	PT Module B
Rps2	Ndufb5	0.257429	PT Module B	PT Module B
Ndufb5	Rps2	0.257429	PT Module B	PT Module B
Rsrp1	Rbm47	0.25743	PT Module A	PT Module A
Rbm47	Rsrp1	0.25743	PT Module A	PT Module A
Rab11fip3	BC005561	0.257431	PT Module A	PT Module A
BC005561	Rab11fip3	0.257431	PT Module A	PT Module A
Rpl10a	Hint1	0.257438	PT Module B	PT Module B
Hint1	Rpl10a	0.257438	PT Module B	PT Module B
Hnrnph1	Slc6a19	0.257439	PT Module A	PT Module A
Slc6a19	Hnrnph1	0.257439	PT Module A	PT Module A
Rps19	Ybx1	0.257442	PT Module B	PT Module B
Ybx1	Rps19	0.257442	PT Module B	PT Module B
Akr1c21	Ndufb4	0.257462	PT Module B	PT Module B
Ndufb4	Akr1c21	0.257462	PT Module B	PT Module B
Ttc36	Pebp1	0.257465	PT Module B	PT Module B
Pebp1	Ttc36	0.257465	PT Module B	PT Module B
Rpl35a	Ndufa2	0.257471	PT Module B	PT Module B
Ndufa2	Rpl35a	0.257471	PT Module B	PT Module B
Rps12	Pfdn5	0.257472	PT Module B	PT Module B
Pfdn5	Rps12	0.257472	PT Module B	PT Module B
G6pc	Snrnp70	0.257472	PT Module A	PT Module A
Snrnp70	G6pc	0.257472	PT Module A	PT Module A
Rps5	Park7	0.257475	PT Module B	PT Module B
Park7	Rps5	0.257475	PT Module B	PT Module B
Cox6b1	Uqcrb	0.257478	PT Module B	PT Module B
Uqcrb	Cox6b1	0.257478	PT Module B	PT Module B
Prss8	Timp3	0.257483	PT Module A	PT Module A
Timp3	Prss8	0.257483	PT Module A	PT Module A
Timp3	Slc7a7	0.257487	PT Module A	PT Module A
Slc7a7	Timp3	0.257487	PT Module A	PT Module A
Rpl15	Cox7b	0.257496	PT Module B	PT Module B
Cox7b	Rpl15	0.257496	PT Module B	PT Module B
Atp6v0b	Prrc2c	0.257499	PT Module A	PT Module A
Prrc2c	Atp6v0b	0.257499	PT Module A	PT Module A
Rpl10a	Mdh1	0.257502	PT Module B	PT Module B
Mdh1	Rpl10a	0.257502	PT Module B	PT Module B
Rpl12	Rpl10a	0.257511	PT Module B	PT Module B
Rpl10a	Rpl12	0.257511	PT Module B	PT Module B
Atp6v0b	Herpud1	0.257515	PT Module A	PT Module A
Herpud1	Atp6v0b	0.257515	PT Module A	PT Module A
Rpl26	Atp5a1	0.25752	PT Module B	PT Module B
Atp5a1	Rpl26	0.25752	PT Module B	PT Module B
Rpl26	Serf2	0.257523	PT Module B	PT Module B
Serf2	Rpl26	0.257523	PT Module B	PT Module B
Rpl29	Ybx1	0.257531	PT Module B	PT Module B
Ybx1	Rpl29	0.257531	PT Module B	PT Module B
Rpl18a	Mdh1	0.257536	PT Module B	PT Module B
Mdh1	Rpl18a	0.257536	PT Module B	PT Module B
Rpl23a	Rps15a	0.257541	PT Module B	PT Module B
Rps15a	Rpl23a	0.257541	PT Module B	PT Module B
Rpl18	Prdx1	0.257543	PT Module B	PT Module B
Prdx1	Rpl18	0.257543	PT Module B	PT Module B
Itgb8	Kcnq1ot1	0.257546	PT Module A	PT Module A
Kcnq1ot1	Itgb8	0.257546	PT Module A	PT Module A
Ank3	Zfp36l1	0.257558	PT Module A	PT Module A
Zfp36l1	Ank3	0.257558	PT Module A	PT Module A
Rps24	Ndufc1	0.257562	PT Module B	PT Module B
Ndufc1	Rps24	0.257562	PT Module B	PT Module B
Sdhb	Ttc36	0.257569	PT Module B	PT Module B
Ttc36	Sdhb	0.257569	PT Module B	PT Module B
Eef1a1	Ndufb10	0.25757	PT Module B	PT Module B
Ndufb10	Eef1a1	0.25757	PT Module B	PT Module B
Fbp1	Chchd10	0.257574	PT Module B	PT Module B
Chchd10	Fbp1	0.257574	PT Module B	PT Module B
Rpsa	Park7	0.257578	PT Module B	PT Module B
Park7	Rpsa	0.257578	PT Module B	PT Module B
Atp5d	Rpl29	0.257586	PT Module B	PT Module B
Rpl29	Atp5d	0.257586	PT Module B	PT Module B
Rpl39	Chchd2	0.257592	PT Module B	PT Module B
Chchd2	Rpl39	0.257592	PT Module B	PT Module B
Rps21	Rps13	0.257599	PT Module B	PT Module B
Rps13	Rps21	0.257599	PT Module B	PT Module B
Rps9	Cox7b	0.25761	PT Module B	PT Module B
Cox7b	Rps9	0.25761	PT Module B	PT Module B
Rps27a	Gabarap	0.257623	PT Module B	PT Module B
Gabarap	Rps27a	0.257623	PT Module B	PT Module B
Rps23	Park7	0.257627	PT Module B	PT Module B
Park7	Rps23	0.257627	PT Module B	PT Module B
Rpl21	Cox7a2	0.257633	PT Module B	PT Module B
Cox7a2	Rpl21	0.257633	PT Module B	PT Module B
Zfp871	Rbpms	0.25764	PT Module A	PT Module A
Rbpms	Zfp871	0.25764	PT Module A	PT Module A
Cox4i1	Ndufb11	0.257652	PT Module B	PT Module B
Ndufb11	Cox4i1	0.257652	PT Module B	PT Module B
Atp6v0b	Igf1r	0.25766	PT Module A	PT Module A
Igf1r	Atp6v0b	0.25766	PT Module A	PT Module A
Scaf11	Jun	0.257665	PT Module A	PT Module A
Jun	Scaf11	0.257665	PT Module A	PT Module A
Ndufb7	Nme2	0.25767	PT Module B	PT Module B
Nme2	Ndufb7	0.25767	PT Module B	PT Module B
Gapdh	Txn1	0.257679	PT Module B	PT Module B
Txn1	Gapdh	0.257679	PT Module B	PT Module B
Rpl11	Cisd1	0.257681	PT Module B	PT Module B
Cisd1	Rpl11	0.257681	PT Module B	PT Module B
G6pc	Zbtb20	0.257693	PT Module A	PT Module A
Zbtb20	G6pc	0.257693	PT Module A	PT Module A
Prdx5	Rps27l	0.257698	PT Module B	PT Module B
Rps27l	Prdx5	0.257698	PT Module B	PT Module B
Ndufa2	Cyb5a	0.257707	PT Module B	PT Module B
Cyb5a	Ndufa2	0.257707	PT Module B	PT Module B
Rps17	Rpl5	0.257712	PT Module B	PT Module B
Rpl5	Rps17	0.257712	PT Module B	PT Module B
Rpl11	Pfdn5	0.257717	PT Module B	PT Module B
Pfdn5	Rpl11	0.257717	PT Module B	PT Module B
Cox4i1	Gpx1	0.257727	PT Module B	PT Module B
Gpx1	Cox4i1	0.257727	PT Module B	PT Module B
Rpl35a	Atp5c1	0.25774	PT Module B	PT Module B
Atp5c1	Rpl35a	0.25774	PT Module B	PT Module B
Rps18	Cox5a	0.257742	PT Module B	PT Module B
Cox5a	Rps18	0.257742	PT Module B	PT Module B
Rps27	Rpl26	0.25775	PT Module B	PT Module B
Rpl26	Rps27	0.25775	PT Module B	PT Module B
Rpl7	Cox4i1	0.257769	PT Module B	PT Module B
Cox4i1	Rpl7	0.257769	PT Module B	PT Module B
Rpl12	Rpl8	0.257777	PT Module B	PT Module B
Rpl8	Rpl12	0.257777	PT Module B	PT Module B
Atp5b	Atp5j	0.257778	PT Module B	PT Module B
Atp5j	Atp5b	0.257778	PT Module B	PT Module B
Rpl28	Ndufc1	0.257783	PT Module B	PT Module B
Ndufc1	Rpl28	0.257783	PT Module B	PT Module B
Rbm39	Pim3	0.257786	PT Module A	PT Module A
Pim3	Rbm39	0.257786	PT Module A	PT Module A
Uqcrh	Serf2	0.257789	PT Module B	PT Module B
Serf2	Uqcrh	0.257789	PT Module B	PT Module B
Rpl18a	Cox6c	0.257791	PT Module B	PT Module B
Cox6c	Rpl18a	0.257791	PT Module B	PT Module B
Atp6v0b	Syne2	0.257794	PT Module A	PT Module A
Syne2	Atp6v0b	0.257794	PT Module A	PT Module A
Jun	Krt8	0.257795	PT Module A	PT Module A
Krt8	Jun	0.257795	PT Module A	PT Module A
Rps5	Prdx1	0.257809	PT Module B	PT Module B
Prdx1	Rps5	0.257809	PT Module B	PT Module B
Neu1	Hnrnph1	0.257819	PT Module A	PT Module A
Hnrnph1	Neu1	0.257819	PT Module A	PT Module A
Esd	Gpx4	0.257835	PT Module B	PT Module B
Gpx4	Esd	0.257835	PT Module B	PT Module B
Rpl37	Atp5j	0.257836	PT Module B	PT Module B
Atp5j	Rpl37	0.257836	PT Module B	PT Module B
Rpl5	Rpl3	0.257841	PT Module B	PT Module B
Rpl3	Rpl5	0.257841	PT Module B	PT Module B
Cox7b	Atp5j2	0.257843	PT Module B	PT Module B
Atp5j2	Cox7b	0.257843	PT Module B	PT Module B
Slc4a4	Lgmn	0.257844	PT Module A	PT Module A
Lgmn	Slc4a4	0.257844	PT Module A	PT Module A
G6pc	Atrx	0.257852	PT Module A	PT Module A
Atrx	G6pc	0.257852	PT Module A	PT Module A
Nme2	Prdx2	0.257859	PT Module B	PT Module B
Prdx2	Nme2	0.257859	PT Module B	PT Module B
Rpl8	Park7	0.257861	PT Module B	PT Module B
Park7	Rpl8	0.257861	PT Module B	PT Module B
Sfpq	Slc25a36	0.257863	PT Module A	PT Module A
Slc25a36	Sfpq	0.257863	PT Module A	PT Module A
Rpl14	Rpl13a	0.257867	PT Module B	PT Module B
Rpl13a	Rpl14	0.257867	PT Module B	PT Module B
Rps27	Rps18	0.257869	PT Module B	PT Module B
Rps18	Rps27	0.257869	PT Module B	PT Module B
Rpl35	Fth1	0.25787	PT Module B	PT Module B
Fth1	Rpl35	0.25787	PT Module B	PT Module B
Scp2	Atp5mpl	0.257873	PT Module B	PT Module B
Atp5mpl	Scp2	0.257873	PT Module B	PT Module B
Eef1b2	Rps2	0.257875	PT Module B	PT Module B
Rps2	Eef1b2	0.257875	PT Module B	PT Module B
Neu1	Trpm7	0.257875	PT Module A	PT Module A
Trpm7	Neu1	0.257875	PT Module A	PT Module A
Atp6v0b	Rbm25	0.257878	PT Module A	PT Module A
Rbm25	Atp6v0b	0.257878	PT Module A	PT Module A
Rpl7	Prdx1	0.257881	PT Module B	PT Module B
Prdx1	Rpl7	0.257881	PT Module B	PT Module B
Atp5j2	Scp2	0.257896	PT Module B	PT Module B
Scp2	Atp5j2	0.257896	PT Module B	PT Module B
Lipa	Akap9	0.2579	PT Module A	PT Module A
Akap9	Lipa	0.2579	PT Module A	PT Module A
Slc6a6	Ndel1	0.257912	PT Module A	PT Module A
Ndel1	Slc6a6	0.257912	PT Module A	PT Module A
Rps23	Fbp1	0.257928	PT Module B	PT Module B
Fbp1	Rps23	0.257928	PT Module B	PT Module B
Uqcr11	Atp5l	0.25793	PT Module B	PT Module B
Atp5l	Uqcr11	0.25793	PT Module B	PT Module B
Rps6	Chchd2	0.257931	PT Module B	PT Module B
Chchd2	Rps6	0.257931	PT Module B	PT Module B
Mdh1	Atpif1	0.257946	PT Module B	PT Module B
Atpif1	Mdh1	0.257946	PT Module B	PT Module B
Fth1	Ndufv2	0.257951	PT Module B	PT Module B
Ndufv2	Fth1	0.257951	PT Module B	PT Module B
Slc6a6	Rbm39	0.257956	PT Module A	PT Module A
Rbm39	Slc6a6	0.257956	PT Module A	PT Module A
Rps24	Rpl29	0.257966	PT Module B	PT Module B
Rpl29	Rps24	0.257966	PT Module B	PT Module B
Rpl9	Uqcrh	0.257967	PT Module B	PT Module B
Uqcrh	Rpl9	0.257967	PT Module B	PT Module B
Rps26	Mdh1	0.257967	PT Module B	PT Module B
Mdh1	Rps26	0.257967	PT Module B	PT Module B
Rpl18	Atp5d	0.257974	PT Module B	PT Module B
Atp5d	Rpl18	0.257974	PT Module B	PT Module B
Rpl28	Gabarap	0.257976	PT Module B	PT Module B
Gabarap	Rpl28	0.257976	PT Module B	PT Module B
Fth1	Atp6v1g1	0.257986	PT Module B	PT Module B
Atp6v1g1	Fth1	0.257986	PT Module B	PT Module B
Cox7a2	Serf2	0.257992	PT Module B	PT Module B
Serf2	Cox7a2	0.257992	PT Module B	PT Module B
Prpf4b	Ndel1	0.257992	PT Module A	PT Module A
Ndel1	Prpf4b	0.257992	PT Module A	PT Module A
Slc25a5	Chchd10	0.258032	PT Module B	PT Module B
Chchd10	Slc25a5	0.258032	PT Module B	PT Module B
Tns1	Ppp1r10	0.258037	PT Module A	PT Module A
Ppp1r10	Tns1	0.258037	PT Module A	PT Module A
Atrx	Hsp90aa1	0.258042	PT Module A	PT Module A
Hsp90aa1	Atrx	0.258042	PT Module A	PT Module A
Hnrnpu	Xist	0.258047	PT Module A	PT Module A
Xist	Hnrnpu	0.258047	PT Module A	PT Module A
Rps19	Prdx1	0.258053	PT Module B	PT Module B
Prdx1	Rps19	0.258053	PT Module B	PT Module B
Rps20	Pfdn5	0.258055	PT Module B	PT Module B
Pfdn5	Rps20	0.258055	PT Module B	PT Module B
Rps14	Cox5b	0.258056	PT Module B	PT Module B
Cox5b	Rps14	0.258056	PT Module B	PT Module B
Kidins220	Zbtb20	0.258056	PT Module A	PT Module A
Zbtb20	Kidins220	0.258056	PT Module A	PT Module A
Rpl36	Cox7c	0.258063	PT Module B	PT Module B
Cox7c	Rpl36	0.258063	PT Module B	PT Module B
Rpl23	Gabarap	0.258063	PT Module B	PT Module B
Gabarap	Rpl23	0.258063	PT Module B	PT Module B
Rufy3	Clk1	0.258074	PT Module A	PT Module A
Clk1	Rufy3	0.258074	PT Module A	PT Module A
Akap9	Ank3	0.258078	PT Module A	PT Module A
Ank3	Akap9	0.258078	PT Module A	PT Module A
Rps23	Atp5c1	0.258078	PT Module B	PT Module B
Atp5c1	Rps23	0.258078	PT Module B	PT Module B
Rpl10	Fbp1	0.258085	PT Module B	PT Module B
Fbp1	Rpl10	0.258085	PT Module B	PT Module B
Chka	Zfand5	0.258089	PT Module A	PT Module A
Zfand5	Chka	0.258089	PT Module A	PT Module A
Rps5	Cox5a	0.258093	PT Module B	PT Module B
Cox5a	Rps5	0.258093	PT Module B	PT Module B
Chd4	Klf6	0.258096	PT Module A	PT Module A
Klf6	Chd4	0.258096	PT Module A	PT Module A
Rps4x	Pfdn5	0.258098	PT Module B	PT Module B
Pfdn5	Rps4x	0.258098	PT Module B	PT Module B
Rpl34	Rpl5	0.258098	PT Module B	PT Module B
Rpl5	Rpl34	0.258098	PT Module B	PT Module B
Rps25	Cox6c	0.258103	PT Module B	PT Module B
Cox6c	Rps25	0.258103	PT Module B	PT Module B
Rpl27a	Akr1a1	0.25811	PT Module B	PT Module B
Akr1a1	Rpl27a	0.25811	PT Module B	PT Module B
Arhgap5	Luc7l2	0.258122	PT Module A	PT Module A
Luc7l2	Arhgap5	0.258122	PT Module A	PT Module A
Rpl27a	Atp5mpl	0.258128	PT Module B	PT Module B
Atp5mpl	Rpl27a	0.258128	PT Module B	PT Module B
Slc4a4	Atp6v0b	0.258134	PT Module A	PT Module A
Atp6v0b	Slc4a4	0.258134	PT Module A	PT Module A
Arhgap5	Zbtb20	0.258134	PT Module A	PT Module A
Zbtb20	Arhgap5	0.258134	PT Module A	PT Module A
Rpl38	Rpl11	0.258136	PT Module B	PT Module B
Rpl11	Rpl38	0.258136	PT Module B	PT Module B
Rpl23a	Ftl1	0.258138	PT Module B	PT Module B
Ftl1	Rpl23a	0.258138	PT Module B	PT Module B
Prdx1	Mpc2	0.25814	PT Module B	PT Module B
Mpc2	Prdx1	0.25814	PT Module B	PT Module B
Rplp1	Cox6b1	0.258142	PT Module B	PT Module B
Cox6b1	Rplp1	0.258142	PT Module B	PT Module B
Fau	Ndufv3	0.258143	PT Module B	PT Module B
Ndufv3	Fau	0.258143	PT Module B	PT Module B
Rpl35a	Esd	0.258147	PT Module B	PT Module B
Esd	Rpl35a	0.258147	PT Module B	PT Module B
Rpl12	Akr1c21	0.258148	PT Module B	PT Module B
Akr1c21	Rpl12	0.258148	PT Module B	PT Module B
Rplp0	Atpif1	0.258152	PT Module B	PT Module B
Atpif1	Rplp0	0.258152	PT Module B	PT Module B
Myl6	Miox	0.258172	PT Module B	PT Module B
Miox	Myl6	0.258172	PT Module B	PT Module B
Rpl23	Atp5b	0.258177	PT Module B	PT Module B
Atp5b	Rpl23	0.258177	PT Module B	PT Module B
Rps26	Fbp1	0.258177	PT Module B	PT Module B
Fbp1	Rps26	0.258177	PT Module B	PT Module B
Rps15	Atp5e	0.258182	PT Module B	PT Module B
Atp5e	Rps15	0.258182	PT Module B	PT Module B
Pnrc1	Ubc	0.258193	PT Module A	PT Module A
Ubc	Pnrc1	0.258193	PT Module A	PT Module A
Gapdh	Atp6v1f	0.258203	PT Module B	PT Module B
Atp6v1f	Gapdh	0.258203	PT Module B	PT Module B
Slc13a1	Galnt11	0.25821	PT Module A	PT Module A
Galnt11	Slc13a1	0.25821	PT Module A	PT Module A
Slc34a1	Ppp1r10	0.258224	PT Module A	PT Module A
Ppp1r10	Slc34a1	0.258224	PT Module A	PT Module A
Tns1	Ccn1	0.258228	PT Module A	PT Module A
Ccn1	Tns1	0.258228	PT Module A	PT Module A
Gpx4	Hspe1	0.258229	PT Module B	PT Module B
Hspe1	Gpx4	0.258229	PT Module B	PT Module B
Rbm25	Zfand5	0.258239	PT Module A	PT Module A
Zfand5	Rbm25	0.258239	PT Module A	PT Module A
Fau	Hspe1	0.258255	PT Module B	PT Module B
Hspe1	Fau	0.258255	PT Module B	PT Module B
Rps21	Rpl19	0.258277	PT Module B	PT Module B
Rpl19	Rps21	0.258277	PT Module B	PT Module B
Atp5j	Ndufb4	0.258289	PT Module B	PT Module B
Ndufb4	Atp5j	0.258289	PT Module B	PT Module B
Rpl22	Ybx1	0.258291	PT Module B	PT Module B
Ybx1	Rpl22	0.258291	PT Module B	PT Module B
Rpl23a	Rps16	0.258307	PT Module B	PT Module B
Rps16	Rpl23a	0.258307	PT Module B	PT Module B
Zfp871	Rsrc2	0.258326	PT Module A	PT Module A
Rsrc2	Zfp871	0.258326	PT Module A	PT Module A
Rpl27	Esd	0.258326	PT Module B	PT Module B
Esd	Rpl27	0.258326	PT Module B	PT Module B
Uqcrb	Atp5mpl	0.258327	PT Module B	PT Module B
Atp5mpl	Uqcrb	0.258327	PT Module B	PT Module B
Elob	Ndufa4	0.258331	PT Module B	PT Module B
Ndufa4	Elob	0.258331	PT Module B	PT Module B
Rps15a	Cox5a	0.258335	PT Module B	PT Module B
Cox5a	Rps15a	0.258335	PT Module B	PT Module B
Srsf5	Ddx3x	0.258337	PT Module A	PT Module A
Ddx3x	Srsf5	0.258337	PT Module A	PT Module A
Rpl19	Cox6b1	0.258351	PT Module B	PT Module B
Cox6b1	Rpl19	0.258351	PT Module B	PT Module B
Rplp0	Rack1	0.258351	PT Module B	PT Module B
Rack1	Rplp0	0.258351	PT Module B	PT Module B
Arhgap5	Golga4	0.258358	PT Module A	PT Module A
Golga4	Arhgap5	0.258358	PT Module A	PT Module A
Rps20	Slc25a5	0.258366	PT Module B	PT Module B
Slc25a5	Rps20	0.258366	PT Module B	PT Module B
Rpl10a	Ldhb	0.258371	PT Module B	PT Module B
Ldhb	Rpl10a	0.258371	PT Module B	PT Module B
Sdhb	Etfb	0.258373	PT Module B	PT Module B
Etfb	Sdhb	0.258373	PT Module B	PT Module B
Akr1c21	Phyh	0.258397	PT Module B	PT Module B
Phyh	Akr1c21	0.258397	PT Module B	PT Module B
Ptprd	Zfp36l1	0.258398	PT Module A	PT Module A
Zfp36l1	Ptprd	0.258398	PT Module A	PT Module A
Cisd1	Ftl1	0.2584	PT Module B	PT Module B
Ftl1	Cisd1	0.2584	PT Module B	PT Module B
Ddt	Atp5h	0.258415	PT Module B	PT Module B
Atp5h	Ddt	0.258415	PT Module B	PT Module B
Rps3a1	Cox5b	0.258419	PT Module B	PT Module B
Cox5b	Rps3a1	0.258419	PT Module B	PT Module B
Rpl35	Rps23	0.258432	PT Module B	PT Module B
Rps23	Rpl35	0.258432	PT Module B	PT Module B
Cldn2	Klf6	0.258435	PT Module A	PT Module A
Klf6	Cldn2	0.258435	PT Module A	PT Module A
Rpl35	Rps19	0.258437	PT Module B	PT Module B
Rps19	Rpl35	0.258437	PT Module B	PT Module B
Atp1b1	Ccn1	0.258444	PT Module A	PT Module A
Ccn1	Atp1b1	0.258444	PT Module A	PT Module A
Rplp1	Slc25a5	0.258463	PT Module B	PT Module B
Slc25a5	Rplp1	0.258463	PT Module B	PT Module B
Retreg1	Malat1	0.258464	PT Module A	PT Module A
Malat1	Retreg1	0.258464	PT Module A	PT Module A
Zfp36l1	H3f3b	0.258464	PT Module A	PT Module A
H3f3b	Zfp36l1	0.258464	PT Module A	PT Module A
Prrc2c	Hsp90aa1	0.258468	PT Module A	PT Module A
Hsp90aa1	Prrc2c	0.258468	PT Module A	PT Module A
Errfi1	Eif3a	0.258487	PT Module A	PT Module A
Eif3a	Errfi1	0.258487	PT Module A	PT Module A
Kcnj15	Zfp871	0.258492	PT Module A	PT Module A
Zfp871	Kcnj15	0.258492	PT Module A	PT Module A
Gabarap	Etfb	0.258493	PT Module B	PT Module B
Etfb	Gabarap	0.258493	PT Module B	PT Module B
Retreg1	Ccn1	0.258507	PT Module A	PT Module A
Ccn1	Retreg1	0.258507	PT Module A	PT Module A
Rplp0	Uqcrq	0.25852	PT Module B	PT Module B
Uqcrq	Rplp0	0.25852	PT Module B	PT Module B
Kcnj15	Ddx5	0.258528	PT Module A	PT Module A
Ddx5	Kcnj15	0.258528	PT Module A	PT Module A
Sdc4	Kidins220	0.258529	PT Module A	PT Module A
Kidins220	Sdc4	0.258529	PT Module A	PT Module A
Slc25a36	Herpud1	0.258531	PT Module A	PT Module A
Herpud1	Slc25a36	0.258531	PT Module A	PT Module A
Slc4a4	Syne2	0.258542	PT Module A	PT Module A
Syne2	Slc4a4	0.258542	PT Module A	PT Module A
Rps19	Cox5a	0.258543	PT Module B	PT Module B
Cox5a	Rps19	0.258543	PT Module B	PT Module B
Kidins220	Srsf11	0.258552	PT Module A	PT Module A
Srsf11	Kidins220	0.258552	PT Module A	PT Module A
Rps19	Atp5c1	0.258555	PT Module B	PT Module B
Atp5c1	Rps19	0.258555	PT Module B	PT Module B
Rps7	Park7	0.258558	PT Module B	PT Module B
Park7	Rps7	0.258558	PT Module B	PT Module B
Wwc2	Slc25a36	0.258563	PT Module A	PT Module A
Slc25a36	Wwc2	0.258563	PT Module A	PT Module A
Rpl23a	Rpl19	0.258568	PT Module B	PT Module B
Rpl19	Rpl23a	0.258568	PT Module B	PT Module B
Rps27a	Micos13	0.258587	PT Module B	PT Module B
Micos13	Rps27a	0.258587	PT Module B	PT Module B
Herpud1	Tsc22d1	0.258596	PT Module A	PT Module A
Tsc22d1	Herpud1	0.258596	PT Module A	PT Module A
Klf9	Klf6	0.258611	PT Module A	PT Module A
Klf6	Klf9	0.258611	PT Module A	PT Module A
Rpl37	Scp2	0.258618	PT Module B	PT Module B
Scp2	Rpl37	0.258618	PT Module B	PT Module B
Ndufb7	Tpt1	0.25862	PT Module B	PT Module B
Tpt1	Ndufb7	0.25862	PT Module B	PT Module B
Xist	Pnrc1	0.258628	PT Module A	PT Module A
Pnrc1	Xist	0.258628	PT Module A	PT Module A
Cox7c	Atp5j2	0.258631	PT Module B	PT Module B
Atp5j2	Cox7c	0.258631	PT Module B	PT Module B
Atp5b	Atp5o	0.258636	PT Module B	PT Module B
Atp5o	Atp5b	0.258636	PT Module B	PT Module B
Rpl23	Micos13	0.258638	PT Module B	PT Module B
Micos13	Rpl23	0.258638	PT Module B	PT Module B
Rpl30	Uqcrb	0.258652	PT Module B	PT Module B
Uqcrb	Rpl30	0.258652	PT Module B	PT Module B
Atp5c1	Hint1	0.258654	PT Module B	PT Module B
Hint1	Atp5c1	0.258654	PT Module B	PT Module B
Rpl13a	Akr1a1	0.258664	PT Module B	PT Module B
Akr1a1	Rpl13a	0.258664	PT Module B	PT Module B
Rps17	Rpl13a	0.258674	PT Module B	PT Module B
Rpl13a	Rps17	0.258674	PT Module B	PT Module B
Rplp1	Atp5a1	0.258697	PT Module B	PT Module B
Atp5a1	Rplp1	0.258697	PT Module B	PT Module B
Rpl18	Ppia	0.258714	PT Module B	PT Module B
Ppia	Rpl18	0.258714	PT Module B	PT Module B
Itgb8	Malat1	0.258716	PT Module A	PT Module A
Malat1	Itgb8	0.258716	PT Module A	PT Module A
Rps6	Rpl11	0.258717	PT Module B	PT Module B
Rpl11	Rps6	0.258717	PT Module B	PT Module B
Rps27a	Hspe1	0.258718	PT Module B	PT Module B
Hspe1	Rps27a	0.258718	PT Module B	PT Module B
Sptbn1	Xist	0.258737	PT Module A	PT Module A
Xist	Sptbn1	0.258737	PT Module A	PT Module A
Uqcr10	Txn1	0.258745	PT Module B	PT Module B
Txn1	Uqcr10	0.258745	PT Module B	PT Module B
Zbtb20	Itpr2	0.258746	PT Module A	PT Module A
Itpr2	Zbtb20	0.258746	PT Module A	PT Module A
Sec62	Atp1b1	0.258746	PT Module A	PT Module A
Atp1b1	Sec62	0.258746	PT Module A	PT Module A
Atp5b	Esd	0.258751	PT Module B	PT Module B
Esd	Atp5b	0.258751	PT Module B	PT Module B
Fth1	Cenpx	0.258751	PT Module B	PT Module B
Cenpx	Fth1	0.258751	PT Module B	PT Module B
Slc4a4	Luc7l2	0.258759	PT Module A	PT Module A
Luc7l2	Slc4a4	0.258759	PT Module A	PT Module A
Rpl22	Prdx5	0.258775	PT Module B	PT Module B
Prdx5	Rpl22	0.258775	PT Module B	PT Module B
Rps11	Atp5c1	0.258794	PT Module B	PT Module B
Atp5c1	Rps11	0.258794	PT Module B	PT Module B
Rps18	Cox5b	0.258798	PT Module B	PT Module B
Cox5b	Rps18	0.258798	PT Module B	PT Module B
Rpl41	Micos13	0.258802	PT Module B	PT Module B
Micos13	Rpl41	0.258802	PT Module B	PT Module B
Rpl32	Micos13	0.258811	PT Module B	PT Module B
Micos13	Rpl32	0.258811	PT Module B	PT Module B
Cox6b1	Cox5b	0.258836	PT Module B	PT Module B
Cox5b	Cox6b1	0.258836	PT Module B	PT Module B
Rpl3	Rpl22	0.258858	PT Module B	PT Module B
Rpl22	Rpl3	0.258858	PT Module B	PT Module B
Pnrc1	Tsc22d1	0.258863	PT Module A	PT Module A
Tsc22d1	Pnrc1	0.258863	PT Module A	PT Module A
Rpl13a	Rpl22	0.258869	PT Module B	PT Module B
Rpl22	Rpl13a	0.258869	PT Module B	PT Module B
Rpl35a	Cox5a	0.258869	PT Module B	PT Module B
Cox5a	Rpl35a	0.258869	PT Module B	PT Module B
Rpl19	Uqcrq	0.258888	PT Module B	PT Module B
Uqcrq	Rpl19	0.258888	PT Module B	PT Module B
Ppia	Calml4	0.258897	PT Module B	PT Module B
Calml4	Ppia	0.258897	PT Module B	PT Module B
Pfdn5	Etfb	0.2589	PT Module B	PT Module B
Etfb	Pfdn5	0.2589	PT Module B	PT Module B
Sf3b1	Malat1	0.2589	PT Module A	PT Module A
Malat1	Sf3b1	0.2589	PT Module A	PT Module A
Sptbn1	Jun	0.258902	PT Module A	PT Module A
Jun	Sptbn1	0.258902	PT Module A	PT Module A
Ddx3x	Slc5a12	0.258913	PT Module A	PT Module A
Slc5a12	Ddx3x	0.258913	PT Module A	PT Module A
Rps17	Scp2	0.258916	PT Module B	PT Module B
Scp2	Rps17	0.258916	PT Module B	PT Module B
Atp5k	Cox7c	0.258922	PT Module B	PT Module B
Cox7c	Atp5k	0.258922	PT Module B	PT Module B
Rps23	Ndufa6	0.25893	PT Module B	PT Module B
Ndufa6	Rps23	0.25893	PT Module B	PT Module B
Rpl6	Atp5c1	0.258935	PT Module B	PT Module B
Atp5c1	Rpl6	0.258935	PT Module B	PT Module B
Rpl19	Cisd1	0.258938	PT Module B	PT Module B
Cisd1	Rpl19	0.258938	PT Module B	PT Module B
Rps10	Serf2	0.25894	PT Module B	PT Module B
Serf2	Rps10	0.25894	PT Module B	PT Module B
Srsf11	Zfand5	0.258947	PT Module A	PT Module A
Zfand5	Srsf11	0.258947	PT Module A	PT Module A
Rps24	Atp5a1	0.258948	PT Module B	PT Module B
Atp5a1	Rps24	0.258948	PT Module B	PT Module B
Rpl32	Gabarap	0.25895	PT Module B	PT Module B
Gabarap	Rpl32	0.25895	PT Module B	PT Module B
Sf3b1	Prpf38b	0.258951	PT Module A	PT Module A
Prpf38b	Sf3b1	0.258951	PT Module A	PT Module A
Rpl6	Slc25a5	0.258952	PT Module B	PT Module B
Slc25a5	Rpl6	0.258952	PT Module B	PT Module B
Rpl13	Uqcr11	0.258967	PT Module B	PT Module B
Uqcr11	Rpl13	0.258967	PT Module B	PT Module B
Rpl14	Atp5j	0.258969	PT Module B	PT Module B
Atp5j	Rpl14	0.258969	PT Module B	PT Module B
Rpl29	Gpx4	0.258979	PT Module B	PT Module B
Gpx4	Rpl29	0.258979	PT Module B	PT Module B
Cox8a	Gapdh	0.258985	PT Module B	PT Module B
Gapdh	Cox8a	0.258985	PT Module B	PT Module B
Rpl30	Atp5g1	0.258987	PT Module B	PT Module B
Atp5g1	Rpl30	0.258987	PT Module B	PT Module B
Fxyd2	Btf3	0.258989	PT Module B	PT Module B
Btf3	Fxyd2	0.258989	PT Module B	PT Module B
Ctsb	Slc4a4	0.258998	PT Module A	PT Module A
Slc4a4	Ctsb	0.258998	PT Module A	PT Module A
Rps15	Prdx5	0.259008	PT Module B	PT Module B
Prdx5	Rps15	0.259008	PT Module B	PT Module B
Rpl10	Park7	0.259056	PT Module B	PT Module B
Park7	Rpl10	0.259056	PT Module B	PT Module B
Rpl13a	Ybx1	0.259067	PT Module B	PT Module B
Ybx1	Rpl13a	0.259067	PT Module B	PT Module B
Atp2a2	Prpf38b	0.259068	PT Module A	PT Module A
Prpf38b	Atp2a2	0.259068	PT Module A	PT Module A
Fbp1	Hint1	0.25907	PT Module B	PT Module B
Hint1	Fbp1	0.25907	PT Module B	PT Module B
Rps2	Tle5	0.259073	PT Module B	PT Module B
Tle5	Rps2	0.259073	PT Module B	PT Module B
Rpl30	Chchd10	0.259078	PT Module B	PT Module B
Chchd10	Rpl30	0.259078	PT Module B	PT Module B
Fxyd2	Bola3	0.259079	PT Module B	PT Module B
Bola3	Fxyd2	0.259079	PT Module B	PT Module B
Mpc1	Ndufb10	0.259082	PT Module B	PT Module B
Ndufb10	Mpc1	0.259082	PT Module B	PT Module B
Kidins220	Atrx	0.259083	PT Module A	PT Module A
Atrx	Kidins220	0.259083	PT Module A	PT Module A
Rps18	Atp5o	0.259101	PT Module B	PT Module B
Atp5o	Rps18	0.259101	PT Module B	PT Module B
Cox8a	Rpl29	0.259103	PT Module B	PT Module B
Rpl29	Cox8a	0.259103	PT Module B	PT Module B
Prdx1	Gabarap	0.259113	PT Module B	PT Module B
Gabarap	Prdx1	0.259113	PT Module B	PT Module B
Ldhb	Cyb5a	0.259116	PT Module B	PT Module B
Cyb5a	Ldhb	0.259116	PT Module B	PT Module B
Kcnj15	Igf1r	0.259119	PT Module A	PT Module A
Igf1r	Kcnj15	0.259119	PT Module A	PT Module A
Rpl9	Atp5l	0.259131	PT Module B	PT Module B
Atp5l	Rpl9	0.259131	PT Module B	PT Module B
Rps27a	Txndc17	0.259145	PT Module B	PT Module B
Txndc17	Rps27a	0.259145	PT Module B	PT Module B
G6pc	Myo6	0.259164	PT Module A	PT Module A
Myo6	G6pc	0.259164	PT Module A	PT Module A
Rps19	Calml4	0.259172	PT Module B	PT Module B
Calml4	Rps19	0.259172	PT Module B	PT Module B
Rplp0	Atp5j2	0.259183	PT Module B	PT Module B
Atp5j2	Rplp0	0.259183	PT Module B	PT Module B
Kidins220	Cgnl1	0.259185	PT Module A	PT Module A
Cgnl1	Kidins220	0.259185	PT Module A	PT Module A
Rps28	Rplp2	0.25921	PT Module B	PT Module B
Rplp2	Rps28	0.25921	PT Module B	PT Module B
Eif1	Etfb	0.259213	PT Module B	PT Module B
Etfb	Eif1	0.259213	PT Module B	PT Module B
Rpl37a	Rps11	0.259213	PT Module B	PT Module B
Rps11	Rpl37a	0.259213	PT Module B	PT Module B
Rps15	Nme2	0.259219	PT Module B	PT Module B
Nme2	Rps15	0.259219	PT Module B	PT Module B
Rps27a	Ndufa13	0.259227	PT Module B	PT Module B
Ndufa13	Rps27a	0.259227	PT Module B	PT Module B
Rps25	Atp5l	0.259235	PT Module B	PT Module B
Atp5l	Rps25	0.259235	PT Module B	PT Module B
Cpeb4	Slc7a8	0.25925	PT Module A	PT Module A
Slc7a8	Cpeb4	0.25925	PT Module A	PT Module A
Rpl32	Uqcrfs1	0.259251	PT Module B	PT Module B
Uqcrfs1	Rpl32	0.259251	PT Module B	PT Module B
Tmem252	Actg1	0.259253	PT Module A	PT Module A
Actg1	Tmem252	0.259253	PT Module A	PT Module A
Rpl3	Ldhb	0.259254	PT Module B	PT Module B
Ldhb	Rpl3	0.259254	PT Module B	PT Module B
Rpl15	Ndufb10	0.259255	PT Module B	PT Module B
Ndufb10	Rpl15	0.259255	PT Module B	PT Module B
Tns1	Fosb	0.25928	PT Module A	PT Module A
Fosb	Tns1	0.25928	PT Module A	PT Module A
Rida	Ndufa6	0.259284	PT Module B	PT Module B
Ndufa6	Rida	0.259284	PT Module B	PT Module B
Cldn2	Malat1	0.259298	PT Module A	PT Module A
Malat1	Cldn2	0.259298	PT Module A	PT Module A
Abcc2	Galnt11	0.259302	PT Module A	PT Module A
Galnt11	Abcc2	0.259302	PT Module A	PT Module A
Retreg1	Rsrp1	0.259313	PT Module A	PT Module A
Rsrp1	Retreg1	0.259313	PT Module A	PT Module A
Rpl8	Mdh1	0.259314	PT Module B	PT Module B
Mdh1	Rpl8	0.259314	PT Module B	PT Module B
Prdx5	Timm8b	0.259319	PT Module B	PT Module B
Timm8b	Prdx5	0.259319	PT Module B	PT Module B
Rida	Sdhb	0.259343	PT Module B	PT Module B
Sdhb	Rida	0.259343	PT Module B	PT Module B
Srsf5	Zbtb20	0.259353	PT Module A	PT Module A
Zbtb20	Srsf5	0.259353	PT Module A	PT Module A
Rps13	Fbp1	0.259365	PT Module B	PT Module B
Fbp1	Rps13	0.259365	PT Module B	PT Module B
Rplp1	Pfdn5	0.259368	PT Module B	PT Module B
Pfdn5	Rplp1	0.259368	PT Module B	PT Module B
Rps6	Rps14	0.259372	PT Module B	PT Module B
Rps14	Rps6	0.259372	PT Module B	PT Module B
Rps16	Cox5b	0.259381	PT Module B	PT Module B
Cox5b	Rps16	0.259381	PT Module B	PT Module B
Rps16	Uqcrb	0.25939	PT Module B	PT Module B
Uqcrb	Rps16	0.25939	PT Module B	PT Module B
Rps7	Uqcrb	0.259393	PT Module B	PT Module B
Uqcrb	Rps7	0.259393	PT Module B	PT Module B
Rps17	Nme2	0.259394	PT Module B	PT Module B
Nme2	Rps17	0.259394	PT Module B	PT Module B
Rpl10a	Ybx1	0.259402	PT Module B	PT Module B
Ybx1	Rpl10a	0.259402	PT Module B	PT Module B
Brd2	Fut9	0.259404	PT Module A	PT Module A
Fut9	Brd2	0.259404	PT Module A	PT Module A
Itpr1	Fus	0.259406	PT Module A	PT Module A
Fus	Itpr1	0.259406	PT Module A	PT Module A
Rpl30	Atp5mpl	0.259408	PT Module B	PT Module B
Atp5mpl	Rpl30	0.259408	PT Module B	PT Module B
Rpl26	Calml4	0.259409	PT Module B	PT Module B
Calml4	Rpl26	0.259409	PT Module B	PT Module B
Nme2	Tle5	0.259416	PT Module B	PT Module B
Tle5	Nme2	0.259416	PT Module B	PT Module B
Ndufa12	Tpt1	0.25942	PT Module B	PT Module B
Tpt1	Ndufa12	0.25942	PT Module B	PT Module B
Rpl24	Fbp1	0.259467	PT Module B	PT Module B
Fbp1	Rpl24	0.259467	PT Module B	PT Module B
Rps14	Atp5c1	0.259483	PT Module B	PT Module B
Atp5c1	Rps14	0.259483	PT Module B	PT Module B
Hnrnpa2b1	Hnrnph1	0.259504	PT Module A	PT Module A
Hnrnph1	Hnrnpa2b1	0.259504	PT Module A	PT Module A
Rps6	Rps18	0.259518	PT Module B	PT Module B
Rps18	Rps6	0.259518	PT Module B	PT Module B
Itpr1	Igf1r	0.259533	PT Module A	PT Module A
Igf1r	Itpr1	0.259533	PT Module A	PT Module A
Slc4a4	Snx29	0.259539	PT Module A	PT Module A
Snx29	Slc4a4	0.259539	PT Module A	PT Module A
Rpl28	Eif1	0.259547	PT Module B	PT Module B
Eif1	Rpl28	0.259547	PT Module B	PT Module B
Prpf4b	Fos	0.25955	PT Module A	PT Module A
Fos	Prpf4b	0.25955	PT Module A	PT Module A
Dusp1	Eif5	0.259572	PT Module A	PT Module A
Eif5	Dusp1	0.259572	PT Module A	PT Module A
Syne2	Rbm39	0.259586	PT Module A	PT Module A
Rbm39	Syne2	0.259586	PT Module A	PT Module A
Ivns1abp	Timp3	0.25959	PT Module A	PT Module A
Timp3	Ivns1abp	0.25959	PT Module A	PT Module A
Prpf4b	Slc25a36	0.25961	PT Module A	PT Module A
Slc25a36	Prpf4b	0.25961	PT Module A	PT Module A
Rpl18a	Rpl29	0.259635	PT Module B	PT Module B
Rpl29	Rpl18a	0.259635	PT Module B	PT Module B
Rpl24	Cox5b	0.259672	PT Module B	PT Module B
Cox5b	Rpl24	0.259672	PT Module B	PT Module B
Rpl10a	Rpl22	0.259673	PT Module B	PT Module B
Rpl22	Rpl10a	0.259673	PT Module B	PT Module B
Atp5c1	Chchd10	0.259679	PT Module B	PT Module B
Chchd10	Atp5c1	0.259679	PT Module B	PT Module B
Cyb5a	Micos13	0.259685	PT Module B	PT Module B
Micos13	Cyb5a	0.259685	PT Module B	PT Module B
Rps27l	Cyb5a	0.259703	PT Module B	PT Module B
Cyb5a	Rps27l	0.259703	PT Module B	PT Module B
Rps26	Cox7a2	0.259706	PT Module B	PT Module B
Cox7a2	Rps26	0.259706	PT Module B	PT Module B
Rufy3	Errfi1	0.259722	PT Module A	PT Module A
Errfi1	Rufy3	0.259722	PT Module A	PT Module A
Miox	Gabarap	0.259727	PT Module B	PT Module B
Gabarap	Miox	0.259727	PT Module B	PT Module B
Gpx3	Slc2a2	0.259731	PT Module A	PT Module A
Slc2a2	Gpx3	0.259731	PT Module A	PT Module A
Cox7b	Akr1c21	0.259732	PT Module B	PT Module B
Akr1c21	Cox7b	0.259732	PT Module B	PT Module B
Rpl9	Cox6c	0.259735	PT Module B	PT Module B
Cox6c	Rpl9	0.259735	PT Module B	PT Module B
Rps18	Atp5c1	0.259757	PT Module B	PT Module B
Atp5c1	Rps18	0.259757	PT Module B	PT Module B
Rps5	Atp5o	0.259758	PT Module B	PT Module B
Atp5o	Rps5	0.259758	PT Module B	PT Module B
Myl6	Atp5l	0.259758	PT Module B	PT Module B
Atp5l	Myl6	0.259758	PT Module B	PT Module B
Rpl38	Rps17	0.259759	PT Module B	PT Module B
Rps17	Rpl38	0.259759	PT Module B	PT Module B
Rpl39	Rpl18a	0.259762	PT Module B	PT Module B
Rpl18a	Rpl39	0.259762	PT Module B	PT Module B
Atp5a1	Atp5l	0.259764	PT Module B	PT Module B
Atp5l	Atp5a1	0.259764	PT Module B	PT Module B
Ccn1	Srsf3	0.259766	PT Module A	PT Module A
Srsf3	Ccn1	0.259766	PT Module A	PT Module A
Miox	Aldoa	0.259785	PT Module B	PT Module B
Aldoa	Miox	0.259785	PT Module B	PT Module B
Rplp1	Cox7c	0.259798	PT Module B	PT Module B
Cox7c	Rplp1	0.259798	PT Module B	PT Module B
Rab11fip3	Prpf38b	0.259802	PT Module A	PT Module A
Prpf38b	Rab11fip3	0.259802	PT Module A	PT Module A
Atp6v0b	Ank3	0.259804	PT Module A	PT Module A
Ank3	Atp6v0b	0.259804	PT Module A	PT Module A
Tra2b	Eif3a	0.259812	PT Module A	PT Module A
Eif3a	Tra2b	0.259812	PT Module A	PT Module A
Rpl18a	Ndufa6	0.259819	PT Module B	PT Module B
Ndufa6	Rpl18a	0.259819	PT Module B	PT Module B
Slc4a4	Golga4	0.259821	PT Module A	PT Module A
Golga4	Slc4a4	0.259821	PT Module A	PT Module A
Rpl8	Atpif1	0.259823	PT Module B	PT Module B
Atpif1	Rpl8	0.259823	PT Module B	PT Module B
Rps12	Cox6b1	0.259824	PT Module B	PT Module B
Cox6b1	Rps12	0.259824	PT Module B	PT Module B
Slc6a6	Slc7a8	0.259831	PT Module A	PT Module A
Slc7a8	Slc6a6	0.259831	PT Module A	PT Module A
Chka	Pim3	0.259831	PT Module A	PT Module A
Pim3	Chka	0.259831	PT Module A	PT Module A
Slc34a1	Slc7a7	0.259855	PT Module A	PT Module A
Slc7a7	Slc34a1	0.259855	PT Module A	PT Module A
Atp5a1	Atp5c1	0.259862	PT Module B	PT Module B
Atp5c1	Atp5a1	0.259862	PT Module B	PT Module B
Rps25	Rpl5	0.259867	PT Module B	PT Module B
Rpl5	Rps25	0.259867	PT Module B	PT Module B
Kcnj15	Ppp1r10	0.259882	PT Module A	PT Module A
Ppp1r10	Kcnj15	0.259882	PT Module A	PT Module A
Rpl22	Gpx1	0.259886	PT Module B	PT Module B
Gpx1	Rpl22	0.259886	PT Module B	PT Module B
Rpl35	Rps27a	0.259889	PT Module B	PT Module B
Rps27a	Rpl35	0.259889	PT Module B	PT Module B
Rps11	Cox5b	0.2599	PT Module B	PT Module B
Cox5b	Rps11	0.2599	PT Module B	PT Module B
Rpl28	Ndufb11	0.259906	PT Module B	PT Module B
Ndufb11	Rpl28	0.259906	PT Module B	PT Module B
Atp5a1	Ftl1	0.259907	PT Module B	PT Module B
Ftl1	Atp5a1	0.259907	PT Module B	PT Module B
Ddx5	Rbm47	0.259913	PT Module A	PT Module A
Rbm47	Ddx5	0.259913	PT Module A	PT Module A
Rpl39	Rps17	0.259919	PT Module B	PT Module B
Rps17	Rpl39	0.259919	PT Module B	PT Module B
Rpl37	Rpl3	0.259923	PT Module B	PT Module B
Rpl3	Rpl37	0.259923	PT Module B	PT Module B
Cox7b	Mpc1	0.259926	PT Module B	PT Module B
Mpc1	Cox7b	0.259926	PT Module B	PT Module B
Slc25a5	Atp5g1	0.259933	PT Module B	PT Module B
Atp5g1	Slc25a5	0.259933	PT Module B	PT Module B
Rps13	Cox7a2	0.259938	PT Module B	PT Module B
Cox7a2	Rps13	0.259938	PT Module B	PT Module B
Rpl36a	Rps28	0.259942	PT Module B	PT Module B
Rps28	Rpl36a	0.259942	PT Module B	PT Module B
Rps5	Prdx5	0.259948	PT Module B	PT Module B
Prdx5	Rps5	0.259948	PT Module B	PT Module B
Rpl29	Txn1	0.25995	PT Module B	PT Module B
Txn1	Rpl29	0.25995	PT Module B	PT Module B
Sdc4	Galnt11	0.259954	PT Module A	PT Module A
Galnt11	Sdc4	0.259954	PT Module A	PT Module A
Ncoa7	Ppp1r10	0.259956	PT Module A	PT Module A
Ppp1r10	Ncoa7	0.259956	PT Module A	PT Module A
Rps16	Akr1a1	0.259956	PT Module B	PT Module B
Akr1a1	Rps16	0.259956	PT Module B	PT Module B
Prdx1	Oaz1	0.259956	PT Module B	PT Module B
Oaz1	Prdx1	0.259956	PT Module B	PT Module B
Col4a3	Jund	0.259981	PT Module A	PT Module A
Jund	Col4a3	0.259981	PT Module A	PT Module A
Rps27	Rplp1	0.259985	PT Module B	PT Module B
Rplp1	Rps27	0.259985	PT Module B	PT Module B
Pfdn5	Ttc36	0.259992	PT Module B	PT Module B
Ttc36	Pfdn5	0.259992	PT Module B	PT Module B
Rpl7	Atp5d	0.259994	PT Module B	PT Module B
Atp5d	Rpl7	0.259994	PT Module B	PT Module B
Rps23	Atp5d	0.260002	PT Module B	PT Module B
Atp5d	Rps23	0.260002	PT Module B	PT Module B
Rpl7a	Rps14	0.260003	PT Module B	PT Module B
Rps14	Rpl7a	0.260003	PT Module B	PT Module B
Sdhb	Akr1a1	0.260009	PT Module B	PT Module B
Akr1a1	Sdhb	0.260009	PT Module B	PT Module B
Rpl34	Uqcr10	0.260021	PT Module B	PT Module B
Uqcr10	Rpl34	0.260021	PT Module B	PT Module B
Hnrnpu	Malat1	0.260024	PT Module A	PT Module A
Malat1	Hnrnpu	0.260024	PT Module A	PT Module A
Ppia	Atp5g2	0.260024	PT Module B	PT Module B
Atp5g2	Ppia	0.260024	PT Module B	PT Module B
Rpl36	Atp5h	0.260029	PT Module B	PT Module B
Atp5h	Rpl36	0.260029	PT Module B	PT Module B
Chchd10	Ndufa13	0.260032	PT Module B	PT Module B
Ndufa13	Chchd10	0.260032	PT Module B	PT Module B
Dcaf8	Luc7l2	0.260033	PT Module A	PT Module A
Luc7l2	Dcaf8	0.260033	PT Module A	PT Module A
Rps3a1	Cox8a	0.260037	PT Module B	PT Module B
Cox8a	Rps3a1	0.260037	PT Module B	PT Module B
Rpl19	Pfdn5	0.260052	PT Module B	PT Module B
Pfdn5	Rpl19	0.260052	PT Module B	PT Module B
Tra2b	Slc5a12	0.260055	PT Module A	PT Module A
Slc5a12	Tra2b	0.260055	PT Module A	PT Module A
Rpl32	Txndc17	0.260057	PT Module B	PT Module B
Txndc17	Rpl32	0.260057	PT Module B	PT Module B
Syne2	Zfp36l1	0.260063	PT Module A	PT Module A
Zfp36l1	Syne2	0.260063	PT Module A	PT Module A
Atox1	Gapdh	0.260072	PT Module B	PT Module B
Gapdh	Atox1	0.260072	PT Module B	PT Module B
Etfb	Txndc17	0.260073	PT Module B	PT Module B
Txndc17	Etfb	0.260073	PT Module B	PT Module B
Atp1b1	Klf6	0.260083	PT Module A	PT Module A
Klf6	Atp1b1	0.260083	PT Module A	PT Module A
Rpl15	Calml4	0.260083	PT Module B	PT Module B
Calml4	Rpl15	0.260083	PT Module B	PT Module B
Ftl1	Cycs	0.260088	PT Module B	PT Module B
Cycs	Ftl1	0.260088	PT Module B	PT Module B
Rpl35	Rpl26	0.26009	PT Module B	PT Module B
Rpl26	Rpl35	0.26009	PT Module B	PT Module B
Cox4i1	Mpc1	0.260097	PT Module B	PT Module B
Mpc1	Cox4i1	0.260097	PT Module B	PT Module B
Ctsb	Timp3	0.260103	PT Module A	PT Module A
Timp3	Ctsb	0.260103	PT Module A	PT Module A
Srsf5	Ash1l	0.260105	PT Module A	PT Module A
Ash1l	Srsf5	0.260105	PT Module A	PT Module A
Rufy3	Timp3	0.260107	PT Module A	PT Module A
Timp3	Rufy3	0.260107	PT Module A	PT Module A
Akr7a5	Cyb5a	0.260112	PT Module B	PT Module B
Cyb5a	Akr7a5	0.260112	PT Module B	PT Module B
Neu1	Tra2b	0.260123	PT Module A	PT Module A
Tra2b	Neu1	0.260123	PT Module A	PT Module A
Rps10	Cox6b1	0.260124	PT Module B	PT Module B
Cox6b1	Rps10	0.260124	PT Module B	PT Module B
Slc25a5	Park7	0.260129	PT Module B	PT Module B
Park7	Slc25a5	0.260129	PT Module B	PT Module B
Rps23	Atp5j2	0.260131	PT Module B	PT Module B
Atp5j2	Rps23	0.260131	PT Module B	PT Module B
Atp5d	Gpx1	0.260139	PT Module B	PT Module B
Gpx1	Atp5d	0.260139	PT Module B	PT Module B
Rps4x	Eif1	0.26015	PT Module B	PT Module B
Eif1	Rps4x	0.26015	PT Module B	PT Module B
Col4a4	Jund	0.260151	PT Module A	PT Module A
Jund	Col4a4	0.260151	PT Module A	PT Module A
Cox7c	Cox7a2	0.260156	PT Module B	PT Module B
Cox7a2	Cox7c	0.260156	PT Module B	PT Module B
Rbm25	Pim3	0.260165	PT Module A	PT Module A
Pim3	Rbm25	0.260165	PT Module A	PT Module A
Gapdh	Tle5	0.26017	PT Module B	PT Module B
Tle5	Gapdh	0.26017	PT Module B	PT Module B
Rpl22	Atp5j	0.260171	PT Module B	PT Module B
Atp5j	Rpl22	0.260171	PT Module B	PT Module B
Rpl27	Ndufa6	0.260175	PT Module B	PT Module B
Ndufa6	Rpl27	0.260175	PT Module B	PT Module B
Prdx1	Eif1	0.260192	PT Module B	PT Module B
Eif1	Prdx1	0.260192	PT Module B	PT Module B
Ttc36	Cycs	0.260198	PT Module B	PT Module B
Cycs	Ttc36	0.260198	PT Module B	PT Module B
Ndufb5	Nme2	0.260212	PT Module B	PT Module B
Nme2	Ndufb5	0.260212	PT Module B	PT Module B
Slc13a1	Sdc4	0.260228	PT Module A	PT Module A
Sdc4	Slc13a1	0.260228	PT Module A	PT Module A
Slc47a1	Zfp871	0.260241	PT Module A	PT Module A
Zfp871	Slc47a1	0.260241	PT Module A	PT Module A
Slc5a2	Cltrn	0.260241	PT Module A	PT Module A
Cltrn	Slc5a2	0.260241	PT Module A	PT Module A
Esd	Atp5l	0.260243	PT Module B	PT Module B
Atp5l	Esd	0.260243	PT Module B	PT Module B
Rpl27a	Ndufb10	0.260259	PT Module B	PT Module B
Ndufb10	Rpl27a	0.260259	PT Module B	PT Module B
Ftl1	Qdpr	0.260259	PT Module B	PT Module B
Qdpr	Ftl1	0.260259	PT Module B	PT Module B
Nme2	Timm8b	0.260261	PT Module B	PT Module B
Timm8b	Nme2	0.260261	PT Module B	PT Module B
Abcc2	Slc5a12	0.260269	PT Module A	PT Module A
Slc5a12	Abcc2	0.260269	PT Module A	PT Module A
Sdc4	Sfpq	0.260276	PT Module A	PT Module A
Sfpq	Sdc4	0.260276	PT Module A	PT Module A
G6pc	Golga4	0.260282	PT Module A	PT Module A
Golga4	G6pc	0.260282	PT Module A	PT Module A
Trpm7	Fut9	0.26029	PT Module A	PT Module A
Fut9	Trpm7	0.26029	PT Module A	PT Module A
Rps27	Rps12	0.260292	PT Module B	PT Module B
Rps12	Rps27	0.260292	PT Module B	PT Module B
Atp5f1	Atp5d	0.260294	PT Module B	PT Module B
Atp5d	Atp5f1	0.260294	PT Module B	PT Module B
Prdx1	Nme1	0.260303	PT Module B	PT Module B
Nme1	Prdx1	0.260303	PT Module B	PT Module B
Atp2a2	Clk1	0.260332	PT Module A	PT Module A
Clk1	Atp2a2	0.260332	PT Module A	PT Module A
Rpl32	Atp5g2	0.260335	PT Module B	PT Module B
Atp5g2	Rpl32	0.260335	PT Module B	PT Module B
Rufy3	Jun	0.260347	PT Module A	PT Module A
Jun	Rufy3	0.260347	PT Module A	PT Module A
Etfb	Gng5	0.26037	PT Module B	PT Module B
Gng5	Etfb	0.26037	PT Module B	PT Module B
Rps3	Rpl35a	0.260372	PT Module B	PT Module B
Rpl35a	Rps3	0.260372	PT Module B	PT Module B
Rpl23a	Rps18	0.260375	PT Module B	PT Module B
Rps18	Rpl23a	0.260375	PT Module B	PT Module B
Ndufs7	Miox	0.260378	PT Module B	PT Module B
Miox	Ndufs7	0.260378	PT Module B	PT Module B
Rps15	Miox	0.260383	PT Module B	PT Module B
Miox	Rps15	0.260383	PT Module B	PT Module B
Fau	Elob	0.260388	PT Module B	PT Module B
Elob	Fau	0.260388	PT Module B	PT Module B
Ubl5	Fth1	0.260403	PT Module B	PT Module B
Fth1	Ubl5	0.260403	PT Module B	PT Module B
Srrm2	Herpud1	0.260415	PT Module A	PT Module A
Herpud1	Srrm2	0.260415	PT Module A	PT Module A
Rpl36	Rps17	0.260424	PT Module B	PT Module B
Rps17	Rpl36	0.260424	PT Module B	PT Module B
Rplp0	Slc25a5	0.260424	PT Module B	PT Module B
Slc25a5	Rplp0	0.260424	PT Module B	PT Module B
Gm26917	Eif3a	0.260425	PT Module A	PT Module A
Eif3a	Gm26917	0.260425	PT Module A	PT Module A
Rpl37a	Rpl3	0.260433	PT Module B	PT Module B
Rpl3	Rpl37a	0.260433	PT Module B	PT Module B
Rpl36a	Rpl6	0.260441	PT Module B	PT Module B
Rpl6	Rpl36a	0.260441	PT Module B	PT Module B
Rps6	Rpl41	0.260442	PT Module B	PT Module B
Rpl41	Rps6	0.260442	PT Module B	PT Module B
Rpl6	Rps15	0.260442	PT Module B	PT Module B
Rps15	Rpl6	0.260442	PT Module B	PT Module B
Rps12	Cox5a	0.260449	PT Module B	PT Module B
Cox5a	Rps12	0.260449	PT Module B	PT Module B
Slc4a4	Arl6ip1	0.260456	PT Module A	PT Module A
Arl6ip1	Slc4a4	0.260456	PT Module A	PT Module A
Rps12	Cox7c	0.260457	PT Module B	PT Module B
Cox7c	Rps12	0.260457	PT Module B	PT Module B
Ndufa12	Chchd2	0.260463	PT Module B	PT Module B
Chchd2	Ndufa12	0.260463	PT Module B	PT Module B
Rps5	Chchd10	0.260471	PT Module B	PT Module B
Chchd10	Rps5	0.260471	PT Module B	PT Module B
Wwc2	Zfp36l1	0.260473	PT Module A	PT Module A
Zfp36l1	Wwc2	0.260473	PT Module A	PT Module A
Rps26	Rack1	0.260478	PT Module B	PT Module B
Rack1	Rps26	0.260478	PT Module B	PT Module B
Tns1	Klf6	0.260489	PT Module A	PT Module A
Klf6	Tns1	0.260489	PT Module A	PT Module A
Prdx5	Ndufa11	0.260493	PT Module B	PT Module B
Ndufa11	Prdx5	0.260493	PT Module B	PT Module B
Rps5	Mpc1	0.2605	PT Module B	PT Module B
Mpc1	Rps5	0.2605	PT Module B	PT Module B
Ndufa5	Chchd2	0.2605	PT Module B	PT Module B
Chchd2	Ndufa5	0.2605	PT Module B	PT Module B
Hnrnpa2b1	Snx29	0.260526	PT Module A	PT Module A
Snx29	Hnrnpa2b1	0.260526	PT Module A	PT Module A
Akap9	Prpf4b	0.260527	PT Module A	PT Module A
Prpf4b	Akap9	0.260527	PT Module A	PT Module A
Akr1c21	Smdt1	0.26053	PT Module B	PT Module B
Smdt1	Akr1c21	0.26053	PT Module B	PT Module B
Rps13	Atp5mpl	0.260535	PT Module B	PT Module B
Atp5mpl	Rps13	0.260535	PT Module B	PT Module B
Chka	Actb	0.260536	PT Module A	PT Module A
Actb	Chka	0.260536	PT Module A	PT Module A
Rps3	Rpl7	0.26054	PT Module B	PT Module B
Rpl7	Rps3	0.26054	PT Module B	PT Module B
Rpl17	Uqcrh	0.260568	PT Module B	PT Module B
Uqcrh	Rpl17	0.260568	PT Module B	PT Module B
Rps21	Rps7	0.260571	PT Module B	PT Module B
Rps7	Rps21	0.260571	PT Module B	PT Module B
Rps10	Atp5g2	0.260573	PT Module B	PT Module B
Atp5g2	Rps10	0.260573	PT Module B	PT Module B
Rps8	Ndufa13	0.260578	PT Module B	PT Module B
Ndufa13	Rps8	0.260578	PT Module B	PT Module B
Fam107b	Zfand5	0.260595	PT Module A	PT Module A
Zfand5	Fam107b	0.260595	PT Module A	PT Module A
Rps27a	Gng5	0.260597	PT Module B	PT Module B
Gng5	Rps27a	0.260597	PT Module B	PT Module B
Rsrc2	Ndel1	0.260606	PT Module A	PT Module A
Ndel1	Rsrc2	0.260606	PT Module A	PT Module A
Prss8	Neat1	0.260606	PT Module A	PT Module A
Neat1	Prss8	0.260606	PT Module A	PT Module A
Rps15a	Atp5mpl	0.260608	PT Module B	PT Module B
Atp5mpl	Rps15a	0.260608	PT Module B	PT Module B
Lipa	Syne2	0.260612	PT Module A	PT Module A
Syne2	Lipa	0.260612	PT Module A	PT Module A
Slc25a3	Atp5b	0.260618	PT Module B	PT Module B
Atp5b	Slc25a3	0.260618	PT Module B	PT Module B
Rps9	Rpl29	0.260628	PT Module B	PT Module B
Rpl29	Rps9	0.260628	PT Module B	PT Module B
Park7	Ndufa6	0.260632	PT Module B	PT Module B
Ndufa6	Park7	0.260632	PT Module B	PT Module B
Rpl11	Fbp1	0.260643	PT Module B	PT Module B
Fbp1	Rpl11	0.260643	PT Module B	PT Module B
Tpt1	Ldha	0.260644	PT Module B	PT Module B
Ldha	Tpt1	0.260644	PT Module B	PT Module B
Rps25	Rpl14	0.260647	PT Module B	PT Module B
Rpl14	Rps25	0.260647	PT Module B	PT Module B
Rpl23a	Rps19	0.260654	PT Module B	PT Module B
Rps19	Rpl23a	0.260654	PT Module B	PT Module B
Slc13a1	Fosb	0.260658	PT Module A	PT Module A
Fosb	Slc13a1	0.260658	PT Module A	PT Module A
Hint1	Txn1	0.260667	PT Module B	PT Module B
Txn1	Hint1	0.260667	PT Module B	PT Module B
Ndufs6	Chchd2	0.260667	PT Module B	PT Module B
Chchd2	Ndufs6	0.260667	PT Module B	PT Module B
Ndufa2	Cox6c	0.260675	PT Module B	PT Module B
Cox6c	Ndufa2	0.260675	PT Module B	PT Module B
Rps4x	Slc25a3	0.260675	PT Module B	PT Module B
Slc25a3	Rps4x	0.260675	PT Module B	PT Module B
Ndufc1	Ftl1	0.260683	PT Module B	PT Module B
Ftl1	Ndufc1	0.260683	PT Module B	PT Module B
Rps11	Cox7b	0.260697	PT Module B	PT Module B
Cox7b	Rps11	0.260697	PT Module B	PT Module B
Rbpms	Ndel1	0.260712	PT Module A	PT Module A
Ndel1	Rbpms	0.260712	PT Module A	PT Module A
Cox7a2	Atp5mpl	0.260719	PT Module B	PT Module B
Atp5mpl	Cox7a2	0.260719	PT Module B	PT Module B
Itpr1	Myo6	0.260729	PT Module A	PT Module A
Myo6	Itpr1	0.260729	PT Module A	PT Module A
Rps26	Atp5g1	0.260738	PT Module B	PT Module B
Atp5g1	Rps26	0.260738	PT Module B	PT Module B
Slc34a1	Alpl	0.26074	PT Module A	PT Module A
Alpl	Slc34a1	0.26074	PT Module A	PT Module A
Rps23	Mdh1	0.260751	PT Module B	PT Module B
Mdh1	Rps23	0.260751	PT Module B	PT Module B
Rpsa	Atp5o	0.260753	PT Module B	PT Module B
Atp5o	Rpsa	0.260753	PT Module B	PT Module B
Rpl27	Mpc1	0.260765	PT Module B	PT Module B
Mpc1	Rpl27	0.260765	PT Module B	PT Module B
Rpl37	Rpl15	0.260767	PT Module B	PT Module B
Rpl15	Rpl37	0.260767	PT Module B	PT Module B
Rps3a1	Rpl29	0.260776	PT Module B	PT Module B
Rpl29	Rps3a1	0.260776	PT Module B	PT Module B
Rpl8	Chchd10	0.260777	PT Module B	PT Module B
Chchd10	Rpl8	0.260777	PT Module B	PT Module B
Rpl41	Elob	0.260779	PT Module B	PT Module B
Elob	Rpl41	0.260779	PT Module B	PT Module B
Rplp1	Serf2	0.260785	PT Module B	PT Module B
Serf2	Rplp1	0.260785	PT Module B	PT Module B
Slc25a5	Uqcrfs1	0.260798	PT Module B	PT Module B
Uqcrfs1	Slc25a5	0.260798	PT Module B	PT Module B
Ank3	Prpf4b	0.260806	PT Module A	PT Module A
Prpf4b	Ank3	0.260806	PT Module A	PT Module A
Rps17	Rpl27	0.26083	PT Module B	PT Module B
Rpl27	Rps17	0.26083	PT Module B	PT Module B
Galnt11	Ccn1	0.260831	PT Module A	PT Module A
Ccn1	Galnt11	0.260831	PT Module A	PT Module A
Rpl10a	Esd	0.260839	PT Module B	PT Module B
Esd	Rpl10a	0.260839	PT Module B	PT Module B
Rpsa	Esd	0.260844	PT Module B	PT Module B
Esd	Rpsa	0.260844	PT Module B	PT Module B
Tmem174	Atp1b1	0.260845	PT Module A	PT Module A
Atp1b1	Tmem174	0.260845	PT Module A	PT Module A
Rpl7	Rpl22	0.260846	PT Module B	PT Module B
Rpl22	Rpl7	0.260846	PT Module B	PT Module B
Rida	Hint1	0.26088	PT Module B	PT Module B
Hint1	Rida	0.26088	PT Module B	PT Module B
Rps12	Calml4	0.260884	PT Module B	PT Module B
Calml4	Rps12	0.260884	PT Module B	PT Module B
Rpl36	Rps11	0.260886	PT Module B	PT Module B
Rps11	Rpl36	0.260886	PT Module B	PT Module B
Cisd1	Scp2	0.260887	PT Module B	PT Module B
Scp2	Cisd1	0.260887	PT Module B	PT Module B
Rpl34	Akr1c21	0.260891	PT Module B	PT Module B
Akr1c21	Rpl34	0.260891	PT Module B	PT Module B
Sf3b1	Kcnq1ot1	0.260896	PT Module A	PT Module A
Kcnq1ot1	Sf3b1	0.260896	PT Module A	PT Module A
Rpl21	Eif1	0.260905	PT Module B	PT Module B
Eif1	Rpl21	0.260905	PT Module B	PT Module B
Sec62	Fosb	0.260907	PT Module A	PT Module A
Fosb	Sec62	0.260907	PT Module A	PT Module A
Rpl10	Atp5g2	0.260915	PT Module B	PT Module B
Atp5g2	Rpl10	0.260915	PT Module B	PT Module B
Hnrnph1	Pim3	0.260931	PT Module A	PT Module A
Pim3	Hnrnph1	0.260931	PT Module A	PT Module A
Esd	Atpif1	0.260939	PT Module B	PT Module B
Atpif1	Esd	0.260939	PT Module B	PT Module B
Rpl9	Chchd10	0.260949	PT Module B	PT Module B
Chchd10	Rpl9	0.260949	PT Module B	PT Module B
Snx29	Slc6a19	0.260956	PT Module A	PT Module A
Slc6a19	Snx29	0.260956	PT Module A	PT Module A
Slc34a1	Akap9	0.260958	PT Module A	PT Module A
Akap9	Slc34a1	0.260958	PT Module A	PT Module A
Rplp1	Uqcr11	0.26096	PT Module B	PT Module B
Uqcr11	Rplp1	0.26096	PT Module B	PT Module B
Hnrnpa2b1	Srsf2	0.260966	PT Module A	PT Module A
Srsf2	Hnrnpa2b1	0.260966	PT Module A	PT Module A
Cox6c	Ndufa13	0.260966	PT Module B	PT Module B
Ndufa13	Cox6c	0.260966	PT Module B	PT Module B
Rps16	Cox7b	0.26097	PT Module B	PT Module B
Cox7b	Rps16	0.26097	PT Module B	PT Module B
Rpl10a	Mpc1	0.260974	PT Module B	PT Module B
Mpc1	Rpl10a	0.260974	PT Module B	PT Module B
Rpl23a	Rps23	0.260977	PT Module B	PT Module B
Rps23	Rpl23a	0.260977	PT Module B	PT Module B
Fxyd2	Clta	0.260978	PT Module B	PT Module B
Clta	Fxyd2	0.260978	PT Module B	PT Module B
Rps6	Rpl27a	0.260982	PT Module B	PT Module B
Rpl27a	Rps6	0.260982	PT Module B	PT Module B
Ttc36	Grhpr	0.260988	PT Module B	PT Module B
Grhpr	Ttc36	0.260988	PT Module B	PT Module B
Rpl30	Cox7b	0.260993	PT Module B	PT Module B
Cox7b	Rpl30	0.260993	PT Module B	PT Module B
Ndufb5	Tpt1	0.261008	PT Module B	PT Module B
Tpt1	Ndufb5	0.261008	PT Module B	PT Module B
Snrnp70	Fut9	0.261019	PT Module A	PT Module A
Fut9	Snrnp70	0.261019	PT Module A	PT Module A
Malat1	Actb	0.261027	PT Module A	PT Module A
Actb	Malat1	0.261027	PT Module A	PT Module A
Fos	Slc5a12	0.261028	PT Module A	PT Module A
Slc5a12	Fos	0.261028	PT Module A	PT Module A
Rps15a	Txn1	0.261038	PT Module B	PT Module B
Txn1	Rps15a	0.261038	PT Module B	PT Module B
Sfpq	Ndel1	0.26104	PT Module A	PT Module A
Ndel1	Sfpq	0.26104	PT Module A	PT Module A
Rpl35	Miox	0.261044	PT Module B	PT Module B
Miox	Rpl35	0.261044	PT Module B	PT Module B
Pim3	Ndel1	0.261047	PT Module A	PT Module A
Ndel1	Pim3	0.261047	PT Module A	PT Module A
Fbp1	Atp5f1	0.261053	PT Module B	PT Module B
Atp5f1	Fbp1	0.261053	PT Module B	PT Module B
Rack1	Cyb5a	0.261057	PT Module B	PT Module B
Cyb5a	Rack1	0.261057	PT Module B	PT Module B
Rps13	Cox5b	0.26106	PT Module B	PT Module B
Cox5b	Rps13	0.26106	PT Module B	PT Module B
Cisd1	Gpx4	0.261063	PT Module B	PT Module B
Gpx4	Cisd1	0.261063	PT Module B	PT Module B
Rab11fip3	Clk1	0.26107	PT Module A	PT Module A
Clk1	Rab11fip3	0.26107	PT Module A	PT Module A
Rpl23	Ndufa13	0.261078	PT Module B	PT Module B
Ndufa13	Rpl23	0.261078	PT Module B	PT Module B
Slc47a1	Chka	0.26108	PT Module A	PT Module A
Chka	Slc47a1	0.26108	PT Module A	PT Module A
Srrm2	Osgin1	0.26109	PT Module A	PT Module A
Osgin1	Srrm2	0.26109	PT Module A	PT Module A
Rpl35	Rpl34	0.261091	PT Module B	PT Module B
Rpl34	Rpl35	0.261091	PT Module B	PT Module B
Ndufa2	Cox8a	0.261109	PT Module B	PT Module B
Cox8a	Ndufa2	0.261109	PT Module B	PT Module B
Tra2b	Fut9	0.26111	PT Module A	PT Module A
Fut9	Tra2b	0.26111	PT Module A	PT Module A
Phldb2	Rsrp1	0.261111	PT Module A	PT Module A
Rsrp1	Phldb2	0.261111	PT Module A	PT Module A
Malat1	Nox4	0.261121	PT Module A	PT Module A
Nox4	Malat1	0.261121	PT Module A	PT Module A
Sec62	Clk1	0.261122	PT Module A	PT Module A
Clk1	Sec62	0.261122	PT Module A	PT Module A
Rufy3	Jund	0.261153	PT Module A	PT Module A
Jund	Rufy3	0.261153	PT Module A	PT Module A
Fau	Ndufc1	0.261153	PT Module B	PT Module B
Ndufc1	Fau	0.261153	PT Module B	PT Module B
Itgb8	Fosb	0.261159	PT Module A	PT Module A
Fosb	Itgb8	0.261159	PT Module A	PT Module A
Atp5h	Calml4	0.261181	PT Module B	PT Module B
Calml4	Atp5h	0.261181	PT Module B	PT Module B
Rpl24	Cox7a2	0.26119	PT Module B	PT Module B
Cox7a2	Rpl24	0.26119	PT Module B	PT Module B
Slc13a1	Slc47a1	0.261193	PT Module A	PT Module A
Slc47a1	Slc13a1	0.261193	PT Module A	PT Module A
Rps16	Cox7a2	0.261196	PT Module B	PT Module B
Cox7a2	Rps16	0.261196	PT Module B	PT Module B
Kidins220	Prrc2c	0.261201	PT Module A	PT Module A
Prrc2c	Kidins220	0.261201	PT Module A	PT Module A
Rpl13a	Atp5d	0.261205	PT Module B	PT Module B
Atp5d	Rpl13a	0.261205	PT Module B	PT Module B
Eef1b2	Rps8	0.261211	PT Module B	PT Module B
Rps8	Eef1b2	0.261211	PT Module B	PT Module B
Rpl24	Calml4	0.261213	PT Module B	PT Module B
Calml4	Rpl24	0.261213	PT Module B	PT Module B
Rpl9	Uqcrb	0.261214	PT Module B	PT Module B
Uqcrb	Rpl9	0.261214	PT Module B	PT Module B
Neat1	Plpbp	0.261226	PT Module A	PT Module A
Plpbp	Neat1	0.261226	PT Module A	PT Module A
Rida	Pfdn5	0.261238	PT Module B	PT Module B
Pfdn5	Rida	0.261238	PT Module B	PT Module B
Rpl14	Naca	0.261247	PT Module B	PT Module B
Naca	Rpl14	0.261247	PT Module B	PT Module B
Rps9	Uqcrb	0.261279	PT Module B	PT Module B
Uqcrb	Rps9	0.261279	PT Module B	PT Module B
Cox6b1	Uqcrq	0.261281	PT Module B	PT Module B
Uqcrq	Cox6b1	0.261281	PT Module B	PT Module B
Rpl18a	Atp5c1	0.261287	PT Module B	PT Module B
Atp5c1	Rpl18a	0.261287	PT Module B	PT Module B
Rps24	Cox6b1	0.261299	PT Module B	PT Module B
Cox6b1	Rps24	0.261299	PT Module B	PT Module B
Zfand5	Actb	0.261307	PT Module A	PT Module A
Actb	Zfand5	0.261307	PT Module A	PT Module A
Rpl23a	Rpl11	0.261314	PT Module B	PT Module B
Rpl11	Rpl23a	0.261314	PT Module B	PT Module B
Rpl17	Uqcrb	0.261327	PT Module B	PT Module B
Uqcrb	Rpl17	0.261327	PT Module B	PT Module B
Rpl18a	Park7	0.261332	PT Module B	PT Module B
Park7	Rpl18a	0.261332	PT Module B	PT Module B
Rpl30	Mdh1	0.261334	PT Module B	PT Module B
Mdh1	Rpl30	0.261334	PT Module B	PT Module B
Cox7b	Uqcrh	0.261335	PT Module B	PT Module B
Uqcrh	Cox7b	0.261335	PT Module B	PT Module B
Slc25a5	Atp5l	0.261335	PT Module B	PT Module B
Atp5l	Slc25a5	0.261335	PT Module B	PT Module B
Fth1	Sod2	0.261364	PT Module B	PT Module B
Sod2	Fth1	0.261364	PT Module B	PT Module B
Atp6v0b	Zfp871	0.261368	PT Module A	PT Module A
Zfp871	Atp6v0b	0.261368	PT Module A	PT Module A
Rps15a	Chchd10	0.261373	PT Module B	PT Module B
Chchd10	Rps15a	0.261373	PT Module B	PT Module B
Etfb	Micos13	0.261375	PT Module B	PT Module B
Micos13	Etfb	0.261375	PT Module B	PT Module B
Rpl36a	Rps3a1	0.261385	PT Module B	PT Module B
Rps3a1	Rpl36a	0.261385	PT Module B	PT Module B
Rps3	Rpl3	0.261386	PT Module B	PT Module B
Rpl3	Rps3	0.261386	PT Module B	PT Module B
Rpl28	Rpl36al	0.261387	PT Module B	PT Module B
Rpl36al	Rpl28	0.261387	PT Module B	PT Module B
Rpsa	Uqcr10	0.261398	PT Module B	PT Module B
Uqcr10	Rpsa	0.261398	PT Module B	PT Module B
Srsf5	Fos	0.26141	PT Module A	PT Module A
Fos	Srsf5	0.26141	PT Module A	PT Module A
Naca	Mdh1	0.261416	PT Module B	PT Module B
Mdh1	Naca	0.261416	PT Module B	PT Module B
Ndufc1	Atp5h	0.261423	PT Module B	PT Module B
Atp5h	Ndufc1	0.261423	PT Module B	PT Module B
Atp5md	Cox7c	0.26143	PT Module B	PT Module B
Cox7c	Atp5md	0.26143	PT Module B	PT Module B
Ftl1	Txndc17	0.261438	PT Module B	PT Module B
Txndc17	Ftl1	0.261438	PT Module B	PT Module B
Rpl11	Atp5mpl	0.261445	PT Module B	PT Module B
Atp5mpl	Rpl11	0.261445	PT Module B	PT Module B
Prdx1	Rpl36al	0.261462	PT Module B	PT Module B
Rpl36al	Prdx1	0.261462	PT Module B	PT Module B
Mdh1	Uqcrq	0.261463	PT Module B	PT Module B
Uqcrq	Mdh1	0.261463	PT Module B	PT Module B
Rpl18	Gapdh	0.261466	PT Module B	PT Module B
Gapdh	Rpl18	0.261466	PT Module B	PT Module B
Ptprd	Kcnj15	0.261468	PT Module A	PT Module A
Kcnj15	Ptprd	0.261468	PT Module A	PT Module A
Rps4x	Ndufa6	0.261474	PT Module B	PT Module B
Ndufa6	Rps4x	0.261474	PT Module B	PT Module B
Rpl36	Rps25	0.26149	PT Module B	PT Module B
Rps25	Rpl36	0.26149	PT Module B	PT Module B
Eef1b2	Fau	0.261497	PT Module B	PT Module B
Fau	Eef1b2	0.261497	PT Module B	PT Module B
Etfb	Uqcrq	0.261502	PT Module B	PT Module B
Uqcrq	Etfb	0.261502	PT Module B	PT Module B
Txnip	Zfand5	0.261508	PT Module A	PT Module A
Zfand5	Txnip	0.261508	PT Module A	PT Module A
Atp1b1	Igf1r	0.261509	PT Module A	PT Module A
Igf1r	Atp1b1	0.261509	PT Module A	PT Module A
Ctsl	Lipa	0.261553	PT Module A	PT Module A
Lipa	Ctsl	0.261553	PT Module A	PT Module A
Rps17	Rpl23a	0.26156	PT Module B	PT Module B
Rpl23a	Rps17	0.26156	PT Module B	PT Module B
Prrc2c	Fut9	0.26156	PT Module A	PT Module A
Fut9	Prrc2c	0.26156	PT Module A	PT Module A
Rps23	Cyb5a	0.26156	PT Module B	PT Module B
Cyb5a	Rps23	0.26156	PT Module B	PT Module B
Rpl12	Ttc36	0.261585	PT Module B	PT Module B
Ttc36	Rpl12	0.261585	PT Module B	PT Module B
Fus	Hsp90aa1	0.261592	PT Module A	PT Module A
Hsp90aa1	Fus	0.261592	PT Module A	PT Module A
Trpm7	Ndel1	0.261593	PT Module A	PT Module A
Ndel1	Trpm7	0.261593	PT Module A	PT Module A
Rps7	Uqcr10	0.261598	PT Module B	PT Module B
Uqcr10	Rps7	0.261598	PT Module B	PT Module B
Atp2a2	Gm26917	0.261602	PT Module A	PT Module A
Gm26917	Atp2a2	0.261602	PT Module A	PT Module A
Itpr2	Spp2	0.261604	PT Module A	PT Module A
Spp2	Itpr2	0.261604	PT Module A	PT Module A
Tmem252	Herpud1	0.261606	PT Module A	PT Module A
Herpud1	Tmem252	0.261606	PT Module A	PT Module A
Rpl37a	Chchd2	0.26161	PT Module B	PT Module B
Chchd2	Rpl37a	0.26161	PT Module B	PT Module B
Atp6v0b	Son	0.261614	PT Module A	PT Module A
Son	Atp6v0b	0.261614	PT Module A	PT Module A
Srsf2	Itpr2	0.261617	PT Module A	PT Module A
Itpr2	Srsf2	0.261617	PT Module A	PT Module A
Rps15	Rps7	0.261638	PT Module B	PT Module B
Rps7	Rps15	0.261638	PT Module B	PT Module B
Rps15	Rps13	0.261641	PT Module B	PT Module B
Rps13	Rps15	0.261641	PT Module B	PT Module B
Rpl7a	Rps7	0.261644	PT Module B	PT Module B
Rps7	Rpl7a	0.261644	PT Module B	PT Module B
Rpl3	Nme2	0.261656	PT Module B	PT Module B
Nme2	Rpl3	0.261656	PT Module B	PT Module B
Atp5md	Cox6c	0.261656	PT Module B	PT Module B
Cox6c	Atp5md	0.261656	PT Module B	PT Module B
Rps10	Cisd1	0.261673	PT Module B	PT Module B
Cisd1	Rps10	0.261673	PT Module B	PT Module B
Rpl36a	Rps10	0.261676	PT Module B	PT Module B
Rps10	Rpl36a	0.261676	PT Module B	PT Module B
Mpc1	Rpl29	0.261694	PT Module B	PT Module B
Rpl29	Mpc1	0.261694	PT Module B	PT Module B
Rrbp1	Gm26917	0.261712	PT Module A	PT Module A
Gm26917	Rrbp1	0.261712	PT Module A	PT Module A
Lipa	Alpl	0.261719	PT Module A	PT Module A
Alpl	Lipa	0.261719	PT Module A	PT Module A
Rplp2	Rpl22	0.261722	PT Module B	PT Module B
Rpl22	Rplp2	0.261722	PT Module B	PT Module B
Itpr1	Snrnp70	0.261725	PT Module A	PT Module A
Snrnp70	Itpr1	0.261725	PT Module A	PT Module A
Rpl41	Atp5a1	0.261731	PT Module B	PT Module B
Atp5a1	Rpl41	0.261731	PT Module B	PT Module B
Ndufb10	Uqcrb	0.261735	PT Module B	PT Module B
Uqcrb	Ndufb10	0.261735	PT Module B	PT Module B
Slc47a1	Myo6	0.261742	PT Module A	PT Module A
Myo6	Slc47a1	0.261742	PT Module A	PT Module A
Ctsl	Jund	0.261742	PT Module A	PT Module A
Jund	Ctsl	0.261742	PT Module A	PT Module A
Igf1r	Ddx3x	0.261754	PT Module A	PT Module A
Ddx3x	Igf1r	0.261754	PT Module A	PT Module A
Srsf5	Golga4	0.261757	PT Module A	PT Module A
Golga4	Srsf5	0.261757	PT Module A	PT Module A
Slc4a4	Myo6	0.261773	PT Module A	PT Module A
Myo6	Slc4a4	0.261773	PT Module A	PT Module A
Ndufa4	Oaz1	0.261774	PT Module B	PT Module B
Oaz1	Ndufa4	0.261774	PT Module B	PT Module B
Rpl14	Ppia	0.261788	PT Module B	PT Module B
Ppia	Rpl14	0.261788	PT Module B	PT Module B
Slc4a4	Zfp871	0.26179	PT Module A	PT Module A
Zfp871	Slc4a4	0.26179	PT Module A	PT Module A
Rida	Cox4i1	0.261792	PT Module B	PT Module B
Cox4i1	Rida	0.261792	PT Module B	PT Module B
Rpl39	Rplp0	0.261797	PT Module B	PT Module B
Rplp0	Rpl39	0.261797	PT Module B	PT Module B
Rpl41	Rpl36al	0.261801	PT Module B	PT Module B
Rpl36al	Rpl41	0.261801	PT Module B	PT Module B
Gcnt1	Neat1	0.261811	PT Module A	PT Module A
Neat1	Gcnt1	0.261811	PT Module A	PT Module A
Rab11fip3	Errfi1	0.261812	PT Module A	PT Module A
Errfi1	Rab11fip3	0.261812	PT Module A	PT Module A
Rab11fip3	Srrm2	0.261816	PT Module A	PT Module A
Srrm2	Rab11fip3	0.261816	PT Module A	PT Module A
Zbtb20	Slc6a19	0.261825	PT Module A	PT Module A
Slc6a19	Zbtb20	0.261825	PT Module A	PT Module A
Mdh1	Atp5mpl	0.261829	PT Module B	PT Module B
Atp5mpl	Mdh1	0.261829	PT Module B	PT Module B
Slc7a9	Rsrp1	0.261838	PT Module A	PT Module A
Rsrp1	Slc7a9	0.261838	PT Module A	PT Module A
Rpl38	Cox6c	0.261843	PT Module B	PT Module B
Cox6c	Rpl38	0.261843	PT Module B	PT Module B
Rpl37	Atpif1	0.261848	PT Module B	PT Module B
Atpif1	Rpl37	0.261848	PT Module B	PT Module B
Sec62	Ctsl	0.26185	PT Module A	PT Module A
Ctsl	Sec62	0.26185	PT Module A	PT Module A
Itgb8	BC005561	0.261864	PT Module A	PT Module A
BC005561	Itgb8	0.261864	PT Module A	PT Module A
Rpl12	Nme2	0.261865	PT Module B	PT Module B
Nme2	Rpl12	0.261865	PT Module B	PT Module B
Nme2	Qdpr	0.261869	PT Module B	PT Module B
Qdpr	Nme2	0.261869	PT Module B	PT Module B
Rpl7a	Rpl30	0.261869	PT Module B	PT Module B
Rpl30	Rpl7a	0.261869	PT Module B	PT Module B
Akr1c21	Grhpr	0.261869	PT Module B	PT Module B
Grhpr	Akr1c21	0.261869	PT Module B	PT Module B
Atp5e	Cycs	0.261871	PT Module B	PT Module B
Cycs	Atp5e	0.261871	PT Module B	PT Module B
Prdx5	Atp5b	0.261875	PT Module B	PT Module B
Atp5b	Prdx5	0.261875	PT Module B	PT Module B
Rpl14	Scp2	0.26188	PT Module B	PT Module B
Scp2	Rpl14	0.26188	PT Module B	PT Module B
Rps6	Rplp1	0.261889	PT Module B	PT Module B
Rplp1	Rps6	0.261889	PT Module B	PT Module B
Syne2	Ndel1	0.261912	PT Module A	PT Module A
Ndel1	Syne2	0.261912	PT Module A	PT Module A
Ndufa2	Atp5l	0.261931	PT Module B	PT Module B
Atp5l	Ndufa2	0.261931	PT Module B	PT Module B
Atp6v0b	Golga4	0.261936	PT Module A	PT Module A
Golga4	Atp6v0b	0.261936	PT Module A	PT Module A
Rpl36a	Rps12	0.261955	PT Module B	PT Module B
Rps12	Rpl36a	0.261955	PT Module B	PT Module B
Rps18	Ndufa6	0.261956	PT Module B	PT Module B
Ndufa6	Rps18	0.261956	PT Module B	PT Module B
Cyb5a	Atp5mpl	0.26197	PT Module B	PT Module B
Atp5mpl	Cyb5a	0.26197	PT Module B	PT Module B
Rpl23a	Rps26	0.26197	PT Module B	PT Module B
Rps26	Rpl23a	0.26197	PT Module B	PT Module B
Rpl21	Pfdn5	0.26199	PT Module B	PT Module B
Pfdn5	Rpl21	0.26199	PT Module B	PT Module B
Slc6a6	Itpr1	0.261995	PT Module A	PT Module A
Itpr1	Slc6a6	0.261995	PT Module A	PT Module A
Cox5b	Fbp1	0.261996	PT Module B	PT Module B
Fbp1	Cox5b	0.261996	PT Module B	PT Module B
Atp5c1	Ybx1	0.262001	PT Module B	PT Module B
Ybx1	Atp5c1	0.262001	PT Module B	PT Module B
Mdh1	Gpx4	0.262003	PT Module B	PT Module B
Gpx4	Mdh1	0.262003	PT Module B	PT Module B
Fbp1	Atp5mpl	0.262014	PT Module B	PT Module B
Atp5mpl	Fbp1	0.262014	PT Module B	PT Module B
Gapdh	Cisd1	0.262015	PT Module B	PT Module B
Cisd1	Gapdh	0.262015	PT Module B	PT Module B
Cox8a	Ndufab1	0.262017	PT Module B	PT Module B
Ndufab1	Cox8a	0.262017	PT Module B	PT Module B
Rpl18	Gpx4	0.262024	PT Module B	PT Module B
Gpx4	Rpl18	0.262024	PT Module B	PT Module B
Ndufa4	Uqcrfs1	0.262024	PT Module B	PT Module B
Uqcrfs1	Ndufa4	0.262024	PT Module B	PT Module B
Atp5mpl	Ndufa6	0.262033	PT Module B	PT Module B
Ndufa6	Atp5mpl	0.262033	PT Module B	PT Module B
Tinag	Timp3	0.262041	PT Module A	PT Module A
Timp3	Tinag	0.262041	PT Module A	PT Module A
Rbm39	Pnrc1	0.262046	PT Module A	PT Module A
Pnrc1	Rbm39	0.262046	PT Module A	PT Module A
Enpp2	Spp2	0.262057	PT Module A	PT Module A
Spp2	Enpp2	0.262057	PT Module A	PT Module A
Prrc2c	Rsrc2	0.262071	PT Module A	PT Module A
Rsrc2	Prrc2c	0.262071	PT Module A	PT Module A
Rpl24	Rack1	0.262091	PT Module B	PT Module B
Rack1	Rpl24	0.262091	PT Module B	PT Module B
Rps29	Rps14	0.262096	PT Module B	PT Module B
Rps14	Rps29	0.262096	PT Module B	PT Module B
Rpl39	Rps11	0.262108	PT Module B	PT Module B
Rps11	Rpl39	0.262108	PT Module B	PT Module B
Rps25	Rpl23a	0.26211	PT Module B	PT Module B
Rpl23a	Rps25	0.26211	PT Module B	PT Module B
Rpl39	Rplp2	0.262122	PT Module B	PT Module B
Rplp2	Rpl39	0.262122	PT Module B	PT Module B
Retreg1	Kcnq1ot1	0.262127	PT Module A	PT Module A
Kcnq1ot1	Retreg1	0.262127	PT Module A	PT Module A
Rps15a	Atp5c1	0.262129	PT Module B	PT Module B
Atp5c1	Rps15a	0.262129	PT Module B	PT Module B
Cox7c	Uqcr10	0.26213	PT Module B	PT Module B
Uqcr10	Cox7c	0.26213	PT Module B	PT Module B
Rpl17	Atp5c1	0.26214	PT Module B	PT Module B
Atp5c1	Rpl17	0.26214	PT Module B	PT Module B
Mpc1	Atp5o	0.262142	PT Module B	PT Module B
Atp5o	Mpc1	0.262142	PT Module B	PT Module B
Rpl9	Rack1	0.262154	PT Module B	PT Module B
Rack1	Rpl9	0.262154	PT Module B	PT Module B
Rufy3	Prpf38b	0.262163	PT Module A	PT Module A
Prpf38b	Rufy3	0.262163	PT Module A	PT Module A
Scaf11	Xist	0.262166	PT Module A	PT Module A
Xist	Scaf11	0.262166	PT Module A	PT Module A
Ndufa2	Gpx4	0.262171	PT Module B	PT Module B
Gpx4	Ndufa2	0.262171	PT Module B	PT Module B
Rpl38	Rps10	0.262179	PT Module B	PT Module B
Rps10	Rpl38	0.262179	PT Module B	PT Module B
Rpl10	Calml4	0.26218	PT Module B	PT Module B
Calml4	Rpl10	0.26218	PT Module B	PT Module B
Lipa	Pdzk1ip1	0.262183	PT Module A	PT Module A
Pdzk1ip1	Lipa	0.262183	PT Module A	PT Module A
Hnrnpa2b1	Ccn1	0.262196	PT Module A	PT Module A
Ccn1	Hnrnpa2b1	0.262196	PT Module A	PT Module A
Itpr1	Cgnl1	0.262201	PT Module A	PT Module A
Cgnl1	Itpr1	0.262201	PT Module A	PT Module A
Rps9	Txn1	0.262209	PT Module B	PT Module B
Txn1	Rps9	0.262209	PT Module B	PT Module B
Rpl35	Rpl36	0.262213	PT Module B	PT Module B
Rpl36	Rpl35	0.262213	PT Module B	PT Module B
Rps3	Rps11	0.262228	PT Module B	PT Module B
Rps11	Rps3	0.262228	PT Module B	PT Module B
Rps3a1	Atp5g1	0.262243	PT Module B	PT Module B
Atp5g1	Rps3a1	0.262243	PT Module B	PT Module B
G6pc	Ank3	0.262247	PT Module A	PT Module A
Ank3	G6pc	0.262247	PT Module A	PT Module A
Srsf2	Zfand5	0.262266	PT Module A	PT Module A
Zfand5	Srsf2	0.262266	PT Module A	PT Module A
Hnrnpa2b1	Cpeb4	0.26228	PT Module A	PT Module A
Cpeb4	Hnrnpa2b1	0.26228	PT Module A	PT Module A
Rpl28	Cisd1	0.262287	PT Module B	PT Module B
Cisd1	Rpl28	0.262287	PT Module B	PT Module B
Tmem174	Neat1	0.262292	PT Module A	PT Module A
Neat1	Tmem174	0.262292	PT Module A	PT Module A
Rps7	Ndufa6	0.262294	PT Module B	PT Module B
Ndufa6	Rps7	0.262294	PT Module B	PT Module B
Tpt1	Ndufs5	0.262295	PT Module B	PT Module B
Ndufs5	Tpt1	0.262295	PT Module B	PT Module B
Rps24	Cox7a2	0.262295	PT Module B	PT Module B
Cox7a2	Rps24	0.262295	PT Module B	PT Module B
Gm26917	Txnip	0.262306	PT Module A	PT Module A
Txnip	Gm26917	0.262306	PT Module A	PT Module A
Rpl28	Gng5	0.262309	PT Module B	PT Module B
Gng5	Rpl28	0.262309	PT Module B	PT Module B
Col4a4	Prpf38b	0.262321	PT Module A	PT Module A
Prpf38b	Col4a4	0.262321	PT Module A	PT Module A
Slc25a36	Fam107b	0.262322	PT Module A	PT Module A
Fam107b	Slc25a36	0.262322	PT Module A	PT Module A
Rida	Atp5l	0.262329	PT Module B	PT Module B
Atp5l	Rida	0.262329	PT Module B	PT Module B
Cisd1	Cox5a	0.262337	PT Module B	PT Module B
Cox5a	Cisd1	0.262337	PT Module B	PT Module B
Cldn2	Ccn1	0.262345	PT Module A	PT Module A
Ccn1	Cldn2	0.262345	PT Module A	PT Module A
Rpl18a	Uqcrh	0.262354	PT Module B	PT Module B
Uqcrh	Rpl18a	0.262354	PT Module B	PT Module B
Rps29	Rpl14	0.26236	PT Module B	PT Module B
Rpl14	Rps29	0.26236	PT Module B	PT Module B
Kcnj15	Fosb	0.262369	PT Module A	PT Module A
Fosb	Kcnj15	0.262369	PT Module A	PT Module A
Gapdh	Pfdn5	0.262376	PT Module B	PT Module B
Pfdn5	Gapdh	0.262376	PT Module B	PT Module B
Rpl7	Hint1	0.262378	PT Module B	PT Module B
Hint1	Rpl7	0.262378	PT Module B	PT Module B
Rps11	Txn1	0.26238	PT Module B	PT Module B
Txn1	Rps11	0.26238	PT Module B	PT Module B
Slc25a5	Mpc1	0.262384	PT Module B	PT Module B
Mpc1	Slc25a5	0.262384	PT Module B	PT Module B
Rps7	Rpl29	0.262387	PT Module B	PT Module B
Rpl29	Rps7	0.262387	PT Module B	PT Module B
Srsf5	Rbm25	0.262391	PT Module A	PT Module A
Rbm25	Srsf5	0.262391	PT Module A	PT Module A
Atp5a1	Atp5o	0.262392	PT Module B	PT Module B
Atp5o	Atp5a1	0.262392	PT Module B	PT Module B
Klf9	Dusp1	0.262404	PT Module A	PT Module A
Dusp1	Klf9	0.262404	PT Module A	PT Module A
Atp5j2	Akr1c21	0.262405	PT Module B	PT Module B
Akr1c21	Atp5j2	0.262405	PT Module B	PT Module B
Rpl39	Cox6c	0.262408	PT Module B	PT Module B
Cox6c	Rpl39	0.262408	PT Module B	PT Module B
Rpl37a	Rps5	0.262408	PT Module B	PT Module B
Rps5	Rpl37a	0.262408	PT Module B	PT Module B
Rps13	Cox7b	0.262409	PT Module B	PT Module B
Cox7b	Rps13	0.262409	PT Module B	PT Module B
Atp5h	Ndufb4	0.262418	PT Module B	PT Module B
Ndufb4	Atp5h	0.262418	PT Module B	PT Module B
Atp5j2	Hint1	0.262426	PT Module B	PT Module B
Hint1	Atp5j2	0.262426	PT Module B	PT Module B
Slc7a7	Clec2h	0.262427	PT Module A	PT Module A
Clec2h	Slc7a7	0.262427	PT Module A	PT Module A
Hnrnpu	Ddx5	0.262436	PT Module A	PT Module A
Ddx5	Hnrnpu	0.262436	PT Module A	PT Module A
Tpt1	Aldoa	0.262439	PT Module B	PT Module B
Aldoa	Tpt1	0.262439	PT Module B	PT Module B
Rpl35	Rps12	0.262456	PT Module B	PT Module B
Rps12	Rpl35	0.262456	PT Module B	PT Module B
Slc34a1	Kidins220	0.262473	PT Module A	PT Module A
Kidins220	Slc34a1	0.262473	PT Module A	PT Module A
Slc25a36	Fut9	0.262475	PT Module A	PT Module A
Fut9	Slc25a36	0.262475	PT Module A	PT Module A
Ddt	Prdx1	0.262479	PT Module B	PT Module B
Prdx1	Ddt	0.262479	PT Module B	PT Module B
Rpl35	Rpl6	0.262482	PT Module B	PT Module B
Rpl6	Rpl35	0.262482	PT Module B	PT Module B
Sdhb	Ppia	0.262498	PT Module B	PT Module B
Ppia	Sdhb	0.262498	PT Module B	PT Module B
Chchd2	Aldoa	0.2625	PT Module B	PT Module B
Aldoa	Chchd2	0.2625	PT Module B	PT Module B
Rpl13a	Atp5j	0.262502	PT Module B	PT Module B
Atp5j	Rpl13a	0.262502	PT Module B	PT Module B
Rps9	Cox5a	0.262507	PT Module B	PT Module B
Cox5a	Rps9	0.262507	PT Module B	PT Module B
Rps3	Rps26	0.262514	PT Module B	PT Module B
Rps26	Rps3	0.262514	PT Module B	PT Module B
Ndufb6	Tpt1	0.262535	PT Module B	PT Module B
Tpt1	Ndufb6	0.262535	PT Module B	PT Module B
Rps2	Ndufb4	0.262538	PT Module B	PT Module B
Ndufb4	Rps2	0.262538	PT Module B	PT Module B
Rpl35a	Cox5b	0.262539	PT Module B	PT Module B
Cox5b	Rpl35a	0.262539	PT Module B	PT Module B
Sdc4	Slc5a12	0.262547	PT Module A	PT Module A
Slc5a12	Sdc4	0.262547	PT Module A	PT Module A
Rpl15	Rack1	0.26255	PT Module B	PT Module B
Rack1	Rpl15	0.26255	PT Module B	PT Module B
Slc4a4	Jund	0.262551	PT Module A	PT Module A
Jund	Slc4a4	0.262551	PT Module A	PT Module A
Rpl24	Atp5mpl	0.262584	PT Module B	PT Module B
Atp5mpl	Rpl24	0.262584	PT Module B	PT Module B
Prdx1	Atp5mpl	0.262584	PT Module B	PT Module B
Atp5mpl	Prdx1	0.262584	PT Module B	PT Module B
Rpl28	Myl6	0.262585	PT Module B	PT Module B
Myl6	Rpl28	0.262585	PT Module B	PT Module B
Uqcr10	Fbp1	0.26259	PT Module B	PT Module B
Fbp1	Uqcr10	0.26259	PT Module B	PT Module B
Rps21	Rpl27a	0.262599	PT Module B	PT Module B
Rpl27a	Rps21	0.262599	PT Module B	PT Module B
Golga4	Hsp90aa1	0.262609	PT Module A	PT Module A
Hsp90aa1	Golga4	0.262609	PT Module A	PT Module A
Naca	Ldhb	0.262613	PT Module B	PT Module B
Ldhb	Naca	0.262613	PT Module B	PT Module B
Cox5b	Mdh1	0.262619	PT Module B	PT Module B
Mdh1	Cox5b	0.262619	PT Module B	PT Module B
Rpl14	Rpl3	0.26262	PT Module B	PT Module B
Rpl3	Rpl14	0.26262	PT Module B	PT Module B
Srsf2	Fut9	0.262621	PT Module A	PT Module A
Fut9	Srsf2	0.262621	PT Module A	PT Module A
Lipa	Zfp36l1	0.262622	PT Module A	PT Module A
Zfp36l1	Lipa	0.262622	PT Module A	PT Module A
Rpl36a	Rpl10	0.262634	PT Module B	PT Module B
Rpl10	Rpl36a	0.262634	PT Module B	PT Module B
Rpl12	Gpx1	0.262637	PT Module B	PT Module B
Gpx1	Rpl12	0.262637	PT Module B	PT Module B
Rps5	Cox6c	0.262651	PT Module B	PT Module B
Cox6c	Rps5	0.262651	PT Module B	PT Module B
Rps14	Cox7b	0.262655	PT Module B	PT Module B
Cox7b	Rps14	0.262655	PT Module B	PT Module B
Rps13	Ndufb10	0.262656	PT Module B	PT Module B
Ndufb10	Rps13	0.262656	PT Module B	PT Module B
Rps18	Rpl29	0.262658	PT Module B	PT Module B
Rpl29	Rps18	0.262658	PT Module B	PT Module B
Gapdh	Phyh	0.262661	PT Module B	PT Module B
Phyh	Gapdh	0.262661	PT Module B	PT Module B
Rpl23	Gng5	0.262664	PT Module B	PT Module B
Gng5	Rpl23	0.262664	PT Module B	PT Module B
Rpl37	Rpl27	0.262668	PT Module B	PT Module B
Rpl27	Rpl37	0.262668	PT Module B	PT Module B
Rpl23	Rpl36al	0.262676	PT Module B	PT Module B
Rpl36al	Rpl23	0.262676	PT Module B	PT Module B
Slc7a8	Slc3a2	0.262692	PT Module A	PT Module A
Slc3a2	Slc7a8	0.262692	PT Module A	PT Module A
Abcc2	Rbm39	0.262702	PT Module A	PT Module A
Rbm39	Abcc2	0.262702	PT Module A	PT Module A
Fth1	D8Ertd738e	0.262713	PT Module B	PT Module B
D8Ertd738e	Fth1	0.262713	PT Module B	PT Module B
Fau	Atp5md	0.262716	PT Module B	PT Module B
Atp5md	Fau	0.262716	PT Module B	PT Module B
Fau	Myl6	0.262722	PT Module B	PT Module B
Myl6	Fau	0.262722	PT Module B	PT Module B
Itpr1	Rbm25	0.262725	PT Module A	PT Module A
Rbm25	Itpr1	0.262725	PT Module A	PT Module A
Atp5a1	Atp5j	0.262735	PT Module B	PT Module B
Atp5j	Atp5a1	0.262735	PT Module B	PT Module B
Ddt	Gpx1	0.262738	PT Module B	PT Module B
Gpx1	Ddt	0.262738	PT Module B	PT Module B
Rpl14	Nme2	0.26274	PT Module B	PT Module B
Nme2	Rpl14	0.26274	PT Module B	PT Module B
Txn1	Hspe1	0.262744	PT Module B	PT Module B
Hspe1	Txn1	0.262744	PT Module B	PT Module B
Rpl30	Park7	0.262755	PT Module B	PT Module B
Park7	Rpl30	0.262755	PT Module B	PT Module B
Rpl5	Rpl35a	0.262764	PT Module B	PT Module B
Rpl35a	Rpl5	0.262764	PT Module B	PT Module B
Rpl27	Atp5o	0.262765	PT Module B	PT Module B
Atp5o	Rpl27	0.262765	PT Module B	PT Module B
Rpl27a	Cox5b	0.262773	PT Module B	PT Module B
Cox5b	Rpl27a	0.262773	PT Module B	PT Module B
Atp5j2	Uqcrq	0.262784	PT Module B	PT Module B
Uqcrq	Atp5j2	0.262784	PT Module B	PT Module B
Son	Rbpms	0.262791	PT Module A	PT Module A
Rbpms	Son	0.262791	PT Module A	PT Module A
Mpc1	Ndufab1	0.262806	PT Module B	PT Module B
Ndufab1	Mpc1	0.262806	PT Module B	PT Module B
Rpl32	Ndufab1	0.26281	PT Module B	PT Module B
Ndufab1	Rpl32	0.26281	PT Module B	PT Module B
Rps5	Akr1a1	0.262814	PT Module B	PT Module B
Akr1a1	Rps5	0.262814	PT Module B	PT Module B
Rps15a	Cox7b	0.262822	PT Module B	PT Module B
Cox7b	Rps15a	0.262822	PT Module B	PT Module B
Chchd2	Tle5	0.262827	PT Module B	PT Module B
Tle5	Chchd2	0.262827	PT Module B	PT Module B
Rps23	Gpx4	0.262828	PT Module B	PT Module B
Gpx4	Rps23	0.262828	PT Module B	PT Module B
Rps25	Rpl8	0.262836	PT Module B	PT Module B
Rpl8	Rps25	0.262836	PT Module B	PT Module B
Rpl12	Rpl13a	0.262843	PT Module B	PT Module B
Rpl13a	Rpl12	0.262843	PT Module B	PT Module B
Plpbp	Jun	0.262863	PT Module A	PT Module A
Jun	Plpbp	0.262863	PT Module A	PT Module A
Rps20	Fbp1	0.262865	PT Module B	PT Module B
Fbp1	Rps20	0.262865	PT Module B	PT Module B
Rpl28	Uqcr11	0.262886	PT Module B	PT Module B
Uqcr11	Rpl28	0.262886	PT Module B	PT Module B
Rab11fip3	Jund	0.26289	PT Module A	PT Module A
Jund	Rab11fip3	0.26289	PT Module A	PT Module A
Rpl14	Rpsa	0.262895	PT Module B	PT Module B
Rpsa	Rpl14	0.262895	PT Module B	PT Module B
Rps9	Fbp1	0.262897	PT Module B	PT Module B
Fbp1	Rps9	0.262897	PT Module B	PT Module B
Cox7a2	Ppia	0.262925	PT Module B	PT Module B
Ppia	Cox7a2	0.262925	PT Module B	PT Module B
Rps12	Serf2	0.262935	PT Module B	PT Module B
Serf2	Rps12	0.262935	PT Module B	PT Module B
Rpl17	Akr1a1	0.262958	PT Module B	PT Module B
Akr1a1	Rpl17	0.262958	PT Module B	PT Module B
Uqcr11	Chchd2	0.262985	PT Module B	PT Module B
Chchd2	Uqcr11	0.262985	PT Module B	PT Module B
Tra2b	Tmem252	0.262987	PT Module A	PT Module A
Tmem252	Tra2b	0.262987	PT Module A	PT Module A
Rpl10a	Rpl27	0.262989	PT Module B	PT Module B
Rpl27	Rpl10a	0.262989	PT Module B	PT Module B
Cox6c	Ldhb	0.26301	PT Module B	PT Module B
Ldhb	Cox6c	0.26301	PT Module B	PT Module B
Cyc1	Fth1	0.263016	PT Module B	PT Module B
Fth1	Cyc1	0.263016	PT Module B	PT Module B
Rps3	Nme2	0.263018	PT Module B	PT Module B
Nme2	Rps3	0.263018	PT Module B	PT Module B
Eef1b2	Rpl23	0.263027	PT Module B	PT Module B
Rpl23	Eef1b2	0.263027	PT Module B	PT Module B
Rps29	Rpl11	0.263031	PT Module B	PT Module B
Rpl11	Rps29	0.263031	PT Module B	PT Module B
Rpl8	Rpl22	0.263035	PT Module B	PT Module B
Rpl22	Rpl8	0.263035	PT Module B	PT Module B
Rpl36a	Rps26	0.263037	PT Module B	PT Module B
Rps26	Rpl36a	0.263037	PT Module B	PT Module B
Retreg1	Lipa	0.263038	PT Module A	PT Module A
Lipa	Retreg1	0.263038	PT Module A	PT Module A
Slc16a2	Neat1	0.263042	PT Module A	PT Module A
Neat1	Slc16a2	0.263042	PT Module A	PT Module A
Rps27a	Cox7c	0.263062	PT Module B	PT Module B
Cox7c	Rps27a	0.263062	PT Module B	PT Module B
Rpl32	Ndufb11	0.263065	PT Module B	PT Module B
Ndufb11	Rpl32	0.263065	PT Module B	PT Module B
Rps21	Rps16	0.263068	PT Module B	PT Module B
Rps16	Rps21	0.263068	PT Module B	PT Module B
Neat1	Birc6	0.263073	PT Module A	PT Module A
Birc6	Neat1	0.263073	PT Module A	PT Module A
Rpl41	Chchd10	0.26308	PT Module B	PT Module B
Chchd10	Rpl41	0.26308	PT Module B	PT Module B
Xylb	Neat1	0.263081	PT Module A	PT Module A
Neat1	Xylb	0.263081	PT Module A	PT Module A
Fbp1	Cox5a	0.263094	PT Module B	PT Module B
Cox5a	Fbp1	0.263094	PT Module B	PT Module B
Rpl23a	Chchd2	0.263112	PT Module B	PT Module B
Chchd2	Rpl23a	0.263112	PT Module B	PT Module B
Rab11fip3	Gm26917	0.263114	PT Module A	PT Module A
Gm26917	Rab11fip3	0.263114	PT Module A	PT Module A
Abcc2	Prpf4b	0.263119	PT Module A	PT Module A
Prpf4b	Abcc2	0.263119	PT Module A	PT Module A
Pnrc1	Fam107b	0.26312	PT Module A	PT Module A
Fam107b	Pnrc1	0.26312	PT Module A	PT Module A
Chchd2	S100a1	0.263121	PT Module B	PT Module B
S100a1	Chchd2	0.263121	PT Module B	PT Module B
Golga4	Osgin1	0.263127	PT Module A	PT Module A
Osgin1	Golga4	0.263127	PT Module A	PT Module A
Txndc17	Ybx1	0.263159	PT Module B	PT Module B
Ybx1	Txndc17	0.263159	PT Module B	PT Module B
Rps3	Rpl10a	0.263161	PT Module B	PT Module B
Rpl10a	Rps3	0.263161	PT Module B	PT Module B
Atp5j	Ndufa13	0.263172	PT Module B	PT Module B
Ndufa13	Atp5j	0.263172	PT Module B	PT Module B
Hnrnpu	Jund	0.263186	PT Module A	PT Module A
Jund	Hnrnpu	0.263186	PT Module A	PT Module A
Rps7	Ldhb	0.263186	PT Module B	PT Module B
Ldhb	Rps7	0.263186	PT Module B	PT Module B
Rpl5	Rpl15	0.263192	PT Module B	PT Module B
Rpl15	Rpl5	0.263192	PT Module B	PT Module B
Sdc4	Actg1	0.263202	PT Module A	PT Module A
Actg1	Sdc4	0.263202	PT Module A	PT Module A
Rpl27a	Cox7a2	0.263213	PT Module B	PT Module B
Cox7a2	Rpl27a	0.263213	PT Module B	PT Module B
Rplp1	Rpl29	0.263218	PT Module B	PT Module B
Rpl29	Rplp1	0.263218	PT Module B	PT Module B
Rps15	Rida	0.263218	PT Module B	PT Module B
Rida	Rps15	0.263218	PT Module B	PT Module B
Igf1r	Zfp36l1	0.263222	PT Module A	PT Module A
Zfp36l1	Igf1r	0.263222	PT Module A	PT Module A
Lipa	Kidins220	0.263224	PT Module A	PT Module A
Kidins220	Lipa	0.263224	PT Module A	PT Module A
Atp1b1	Gm26917	0.263236	PT Module A	PT Module A
Gm26917	Atp1b1	0.263236	PT Module A	PT Module A
Cgnl1	Slc25a36	0.263236	PT Module A	PT Module A
Slc25a36	Cgnl1	0.263236	PT Module A	PT Module A
Rpl22	Atpif1	0.263243	PT Module B	PT Module B
Atpif1	Rpl22	0.263243	PT Module B	PT Module B
Ncoa7	Errfi1	0.263247	PT Module A	PT Module A
Errfi1	Ncoa7	0.263247	PT Module A	PT Module A
Rps21	Rpl22	0.263249	PT Module B	PT Module B
Rpl22	Rps21	0.263249	PT Module B	PT Module B
Luc7l2	Slc6a19	0.26327	PT Module A	PT Module A
Slc6a19	Luc7l2	0.26327	PT Module A	PT Module A
Rplp1	Txn1	0.263272	PT Module B	PT Module B
Txn1	Rplp1	0.263272	PT Module B	PT Module B
Eef1a1	Ndufa6	0.26328	PT Module B	PT Module B
Ndufa6	Eef1a1	0.26328	PT Module B	PT Module B
Hnrnpa2b1	Rbm39	0.263284	PT Module A	PT Module A
Rbm39	Hnrnpa2b1	0.263284	PT Module A	PT Module A
Col4a4	Clk1	0.2633	PT Module A	PT Module A
Clk1	Col4a4	0.2633	PT Module A	PT Module A
Ctsl	Fos	0.26331	PT Module A	PT Module A
Fos	Ctsl	0.26331	PT Module A	PT Module A
Ddt	Ppia	0.263316	PT Module B	PT Module B
Ppia	Ddt	0.263316	PT Module B	PT Module B
Rps8	Ndufb11	0.263319	PT Module B	PT Module B
Ndufb11	Rps8	0.263319	PT Module B	PT Module B
Rplp2	Rps11	0.263332	PT Module B	PT Module B
Rps11	Rplp2	0.263332	PT Module B	PT Module B
Naca	Rpsa	0.263342	PT Module B	PT Module B
Rpsa	Naca	0.263342	PT Module B	PT Module B
Rpl28	Ndufab1	0.263344	PT Module B	PT Module B
Ndufab1	Rpl28	0.263344	PT Module B	PT Module B
Itgb8	Clk1	0.263346	PT Module A	PT Module A
Clk1	Itgb8	0.263346	PT Module A	PT Module A
Atp5c1	Cox5a	0.263359	PT Module B	PT Module B
Cox5a	Atp5c1	0.263359	PT Module B	PT Module B
Atp5j	Calml4	0.263366	PT Module B	PT Module B
Calml4	Atp5j	0.263366	PT Module B	PT Module B
Brd2	Srsf3	0.263378	PT Module A	PT Module A
Srsf3	Brd2	0.263378	PT Module A	PT Module A
Galnt11	Ppp1r10	0.263378	PT Module A	PT Module A
Ppp1r10	Galnt11	0.263378	PT Module A	PT Module A
Rpl7a	Rps13	0.263385	PT Module B	PT Module B
Rps13	Rpl7a	0.263385	PT Module B	PT Module B
Rps13	Slc25a5	0.263389	PT Module B	PT Module B
Slc25a5	Rps13	0.263389	PT Module B	PT Module B
Myl6	Akr1c21	0.263394	PT Module B	PT Module B
Akr1c21	Myl6	0.263394	PT Module B	PT Module B
Miox	Micos13	0.263395	PT Module B	PT Module B
Micos13	Miox	0.263395	PT Module B	PT Module B
Ivns1abp	Clk1	0.263411	PT Module A	PT Module A
Clk1	Ivns1abp	0.263411	PT Module A	PT Module A
Ndufb5	Dbi	0.263419	PT Module B	PT Module B
Dbi	Ndufb5	0.263419	PT Module B	PT Module B
Prpf38b	Pnrc1	0.263422	PT Module A	PT Module A
Pnrc1	Prpf38b	0.263422	PT Module A	PT Module A
Sfpq	Prpf4b	0.263431	PT Module A	PT Module A
Prpf4b	Sfpq	0.263431	PT Module A	PT Module A
Rpl35	Rpl39	0.263433	PT Module B	PT Module B
Rpl39	Rpl35	0.263433	PT Module B	PT Module B
Ubap2l	Jund	0.263434	PT Module A	PT Module A
Jund	Ubap2l	0.263434	PT Module A	PT Module A
Rplp1	Ndufa2	0.263435	PT Module B	PT Module B
Ndufa2	Rplp1	0.263435	PT Module B	PT Module B
Naca	Rpl3	0.263437	PT Module B	PT Module B
Rpl3	Naca	0.263437	PT Module B	PT Module B
Fus	Rsrc2	0.263438	PT Module A	PT Module A
Rsrc2	Fus	0.263438	PT Module A	PT Module A
Sdhb	Prdx1	0.263442	PT Module B	PT Module B
Prdx1	Sdhb	0.263442	PT Module B	PT Module B
Rps26	Esd	0.263449	PT Module B	PT Module B
Esd	Rps26	0.263449	PT Module B	PT Module B
BC005561	Rbm47	0.263451	PT Module A	PT Module A
Rbm47	BC005561	0.263451	PT Module A	PT Module A
Esd	Chchd10	0.263453	PT Module B	PT Module B
Chchd10	Esd	0.263453	PT Module B	PT Module B
Uqcrh	Mdh1	0.263454	PT Module B	PT Module B
Mdh1	Uqcrh	0.263454	PT Module B	PT Module B
Slc47a1	Cited2	0.26346	PT Module A	PT Module A
Cited2	Slc47a1	0.26346	PT Module A	PT Module A
Lipa	Slc7a7	0.263461	PT Module A	PT Module A
Slc7a7	Lipa	0.263461	PT Module A	PT Module A
Rpl23a	Rpl30	0.263461	PT Module B	PT Module B
Rpl30	Rpl23a	0.263461	PT Module B	PT Module B
Rps27	Eef1a1	0.263462	PT Module B	PT Module B
Eef1a1	Rps27	0.263462	PT Module B	PT Module B
Hnrnph1	Zfand5	0.263464	PT Module A	PT Module A
Zfand5	Hnrnph1	0.263464	PT Module A	PT Module A
Rps4x	Ndufb10	0.263466	PT Module B	PT Module B
Ndufb10	Rps4x	0.263466	PT Module B	PT Module B
Rpl14	Rpl10a	0.263472	PT Module B	PT Module B
Rpl10a	Rpl14	0.263472	PT Module B	PT Module B
Cox7a2	Miox	0.263476	PT Module B	PT Module B
Miox	Cox7a2	0.263476	PT Module B	PT Module B
Rpl8	Gpx4	0.263477	PT Module B	PT Module B
Gpx4	Rpl8	0.263477	PT Module B	PT Module B
Ndufb10	Gpx4	0.263491	PT Module B	PT Module B
Gpx4	Ndufb10	0.263491	PT Module B	PT Module B
Rps26	Cox5b	0.263493	PT Module B	PT Module B
Cox5b	Rps26	0.263493	PT Module B	PT Module B
Rpl23	Ndufb11	0.263499	PT Module B	PT Module B
Ndufb11	Rpl23	0.263499	PT Module B	PT Module B
Alpl	Slc6a19	0.263505	PT Module A	PT Module A
Slc6a19	Alpl	0.263505	PT Module A	PT Module A
Rps5	Atp5l	0.26351	PT Module B	PT Module B
Atp5l	Rps5	0.26351	PT Module B	PT Module B
Sdc4	Prpf4b	0.263511	PT Module A	PT Module A
Prpf4b	Sdc4	0.263511	PT Module A	PT Module A
Kcnj15	Klf6	0.263521	PT Module A	PT Module A
Klf6	Kcnj15	0.263521	PT Module A	PT Module A
Rpl14	Rpl22	0.263524	PT Module B	PT Module B
Rpl22	Rpl14	0.263524	PT Module B	PT Module B
Rpl23a	Rps20	0.263532	PT Module B	PT Module B
Rps20	Rpl23a	0.263532	PT Module B	PT Module B
Eef1a1	Atp5f1	0.263533	PT Module B	PT Module B
Atp5f1	Eef1a1	0.263533	PT Module B	PT Module B
Rps12	Ndufa2	0.263534	PT Module B	PT Module B
Ndufa2	Rps12	0.263534	PT Module B	PT Module B
Mpc1	Hspe1	0.263544	PT Module B	PT Module B
Hspe1	Mpc1	0.263544	PT Module B	PT Module B
Slc25a36	Slc5a12	0.263558	PT Module A	PT Module A
Slc5a12	Slc25a36	0.263558	PT Module A	PT Module A
Rpl36	Cox6c	0.263573	PT Module B	PT Module B
Cox6c	Rpl36	0.263573	PT Module B	PT Module B
Rpl22	Akr1c21	0.263578	PT Module B	PT Module B
Akr1c21	Rpl22	0.263578	PT Module B	PT Module B
Rpl7	Mdh1	0.263579	PT Module B	PT Module B
Mdh1	Rpl7	0.263579	PT Module B	PT Module B
Rps17	Rpl12	0.263584	PT Module B	PT Module B
Rpl12	Rps17	0.263584	PT Module B	PT Module B
Slc4a4	Chka	0.263607	PT Module A	PT Module A
Chka	Slc4a4	0.263607	PT Module A	PT Module A
Rplp2	Rps7	0.263652	PT Module B	PT Module B
Rps7	Rplp2	0.263652	PT Module B	PT Module B
Naca	Rpl22	0.263663	PT Module B	PT Module B
Rpl22	Naca	0.263663	PT Module B	PT Module B
Hnrnph1	BC005537	0.263671	PT Module A	PT Module A
BC005537	Hnrnph1	0.263671	PT Module A	PT Module A
Nme2	Sod2	0.263674	PT Module B	PT Module B
Sod2	Nme2	0.263674	PT Module B	PT Module B
Rpl12	Rpl9	0.263688	PT Module B	PT Module B
Rpl9	Rpl12	0.263688	PT Module B	PT Module B
Rpl23a	Dbi	0.26369	PT Module B	PT Module B
Dbi	Rpl23a	0.26369	PT Module B	PT Module B
Pabpn1	Luc7l2	0.263696	PT Module A	PT Module A
Luc7l2	Pabpn1	0.263696	PT Module A	PT Module A
Atp5f1	Cyb5a	0.263701	PT Module B	PT Module B
Cyb5a	Atp5f1	0.263701	PT Module B	PT Module B
Prpf4b	Cited2	0.263703	PT Module A	PT Module A
Cited2	Prpf4b	0.263703	PT Module A	PT Module A
Rpl23a	Miox	0.263707	PT Module B	PT Module B
Miox	Rpl23a	0.263707	PT Module B	PT Module B
Slc4a4	Slc47a1	0.263717	PT Module A	PT Module A
Slc47a1	Slc4a4	0.263717	PT Module A	PT Module A
G6pc	Atp6v0b	0.263725	PT Module A	PT Module A
Atp6v0b	G6pc	0.263725	PT Module A	PT Module A
Rps23	Ndufa4	0.263735	PT Module B	PT Module B
Ndufa4	Rps23	0.263735	PT Module B	PT Module B
Rpl7a	Atp5h	0.263752	PT Module B	PT Module B
Atp5h	Rpl7a	0.263752	PT Module B	PT Module B
Rps29	Rps9	0.26376	PT Module B	PT Module B
Rps9	Rps29	0.26376	PT Module B	PT Module B
Rps18	Uqcr10	0.263766	PT Module B	PT Module B
Uqcr10	Rps18	0.263766	PT Module B	PT Module B
Uqcrh	Atpif1	0.263769	PT Module B	PT Module B
Atpif1	Uqcrh	0.263769	PT Module B	PT Module B
Slc34a1	Cgnl1	0.263793	PT Module A	PT Module A
Cgnl1	Slc34a1	0.263793	PT Module A	PT Module A
Rpl34	Rpl13a	0.2638	PT Module B	PT Module B
Rpl13a	Rpl34	0.2638	PT Module B	PT Module B
Pim3	Actb	0.263803	PT Module A	PT Module A
Actb	Pim3	0.263803	PT Module A	PT Module A
Cisd1	Atp5h	0.263813	PT Module B	PT Module B
Atp5h	Cisd1	0.263813	PT Module B	PT Module B
Rps15a	Uqcrb	0.263816	PT Module B	PT Module B
Uqcrb	Rps15a	0.263816	PT Module B	PT Module B
Pabpn1	Snx29	0.263817	PT Module A	PT Module A
Snx29	Pabpn1	0.263817	PT Module A	PT Module A
Rplp1	Prdx1	0.263821	PT Module B	PT Module B
Prdx1	Rplp1	0.263821	PT Module B	PT Module B
Trpm7	Itpr2	0.263821	PT Module A	PT Module A
Itpr2	Trpm7	0.263821	PT Module A	PT Module A
Cycs	Pebp1	0.263823	PT Module B	PT Module B
Pebp1	Cycs	0.263823	PT Module B	PT Module B
Rps8	Uqcrfs1	0.26383	PT Module B	PT Module B
Uqcrfs1	Rps8	0.26383	PT Module B	PT Module B
Srsf11	Pim3	0.263853	PT Module A	PT Module A
Pim3	Srsf11	0.263853	PT Module A	PT Module A
Scp2	Txndc17	0.263877	PT Module B	PT Module B
Txndc17	Scp2	0.263877	PT Module B	PT Module B
Rpl12	Atp5e	0.263878	PT Module B	PT Module B
Atp5e	Rpl12	0.263878	PT Module B	PT Module B
Sf3b1	BC005561	0.263884	PT Module A	PT Module A
BC005561	Sf3b1	0.263884	PT Module A	PT Module A
Rps11	Ldhb	0.263893	PT Module B	PT Module B
Ldhb	Rps11	0.263893	PT Module B	PT Module B
Rps26	Uqcrb	0.263899	PT Module B	PT Module B
Uqcrb	Rps26	0.263899	PT Module B	PT Module B
Klf9	Rsrp1	0.263909	PT Module A	PT Module A
Rsrp1	Klf9	0.263909	PT Module A	PT Module A
Atp5h	Rpl29	0.26391	PT Module B	PT Module B
Rpl29	Atp5h	0.26391	PT Module B	PT Module B
Tns1	Golga4	0.263912	PT Module A	PT Module A
Golga4	Tns1	0.263912	PT Module A	PT Module A
Gapdh	Ldha	0.26392	PT Module B	PT Module B
Ldha	Gapdh	0.26392	PT Module B	PT Module B
Rpl9	Slc25a5	0.263921	PT Module B	PT Module B
Slc25a5	Rpl9	0.263921	PT Module B	PT Module B
Kidins220	Tra2b	0.263924	PT Module A	PT Module A
Tra2b	Kidins220	0.263924	PT Module A	PT Module A
Rpl39	Rps13	0.263927	PT Module B	PT Module B
Rps13	Rpl39	0.263927	PT Module B	PT Module B
Ndufa4	Txndc17	0.263945	PT Module B	PT Module B
Txndc17	Ndufa4	0.263945	PT Module B	PT Module B
Cox7b	Atp5d	0.263949	PT Module B	PT Module B
Atp5d	Cox7b	0.263949	PT Module B	PT Module B
Uqcrh	Ttc36	0.263952	PT Module B	PT Module B
Ttc36	Uqcrh	0.263952	PT Module B	PT Module B
Ces1d	Slc13a1	0.263957	PT Module A	PT Module A
Slc13a1	Ces1d	0.263957	PT Module A	PT Module A
Myl6	Atp5d	0.263967	PT Module B	PT Module B
Atp5d	Myl6	0.263967	PT Module B	PT Module B
Rpl23a	Rps9	0.263976	PT Module B	PT Module B
Rps9	Rpl23a	0.263976	PT Module B	PT Module B
Rpl37a	Atp5h	0.263984	PT Module B	PT Module B
Atp5h	Rpl37a	0.263984	PT Module B	PT Module B
Klf6	Rbm47	0.263986	PT Module A	PT Module A
Rbm47	Klf6	0.263986	PT Module A	PT Module A
Rpl34	Rpl12	0.263998	PT Module B	PT Module B
Rpl12	Rpl34	0.263998	PT Module B	PT Module B
Akr1c21	Tpi1	0.264011	PT Module B	PT Module B
Tpi1	Akr1c21	0.264011	PT Module B	PT Module B
Neu1	Snx29	0.264025	PT Module A	PT Module A
Snx29	Neu1	0.264025	PT Module A	PT Module A
Ddx5	Srsf3	0.264027	PT Module A	PT Module A
Srsf3	Ddx5	0.264027	PT Module A	PT Module A
Rpl10a	Rpl13a	0.264028	PT Module B	PT Module B
Rpl13a	Rpl10a	0.264028	PT Module B	PT Module B
Lipa	Slc47a1	0.264035	PT Module A	PT Module A
Slc47a1	Lipa	0.264035	PT Module A	PT Module A
Scp2	Atp5g1	0.264038	PT Module B	PT Module B
Atp5g1	Scp2	0.264038	PT Module B	PT Module B
Rpl18a	Atp5o	0.264044	PT Module B	PT Module B
Atp5o	Rpl18a	0.264044	PT Module B	PT Module B
Rpl21	Atp5mpl	0.264044	PT Module B	PT Module B
Atp5mpl	Rpl21	0.264044	PT Module B	PT Module B
Rpl41	Ndufv3	0.264046	PT Module B	PT Module B
Ndufv3	Rpl41	0.264046	PT Module B	PT Module B
Rpl7	Rpl27	0.264061	PT Module B	PT Module B
Rpl27	Rpl7	0.264061	PT Module B	PT Module B
Rpl10	Akr1a1	0.264065	PT Module B	PT Module B
Akr1a1	Rpl10	0.264065	PT Module B	PT Module B
Tpt1	Sod2	0.264104	PT Module B	PT Module B
Sod2	Tpt1	0.264104	PT Module B	PT Module B
Rpl22	Gpx4	0.264127	PT Module B	PT Module B
Gpx4	Rpl22	0.264127	PT Module B	PT Module B
Cox6b1	Gapdh	0.264127	PT Module B	PT Module B
Gapdh	Cox6b1	0.264127	PT Module B	PT Module B
Rps20	Ndufb10	0.264134	PT Module B	PT Module B
Ndufb10	Rps20	0.264134	PT Module B	PT Module B
Chka	Fut9	0.264137	PT Module A	PT Module A
Fut9	Chka	0.264137	PT Module A	PT Module A
Rps27a	Uqcrq	0.264138	PT Module B	PT Module B
Uqcrq	Rps27a	0.264138	PT Module B	PT Module B
Slc1a1	Jun	0.264151	PT Module A	PT Module A
Jun	Slc1a1	0.264151	PT Module A	PT Module A
Kidins220	Syne2	0.264155	PT Module A	PT Module A
Syne2	Kidins220	0.264155	PT Module A	PT Module A
Rps7	Txn1	0.264155	PT Module B	PT Module B
Txn1	Rps7	0.264155	PT Module B	PT Module B
Dcaf8	Ppp1r10	0.264171	PT Module A	PT Module A
Ppp1r10	Dcaf8	0.264171	PT Module A	PT Module A
Itpr1	Fos	0.26418	PT Module A	PT Module A
Fos	Itpr1	0.26418	PT Module A	PT Module A
Rpl30	Atp5c1	0.264181	PT Module B	PT Module B
Atp5c1	Rpl30	0.264181	PT Module B	PT Module B
Cox6b1	Atpif1	0.264187	PT Module B	PT Module B
Atpif1	Cox6b1	0.264187	PT Module B	PT Module B
Pim3	Fam107b	0.264192	PT Module A	PT Module A
Fam107b	Pim3	0.264192	PT Module A	PT Module A
Rps18	Uqcrh	0.264201	PT Module B	PT Module B
Uqcrh	Rps18	0.264201	PT Module B	PT Module B
Nme2	H2afj	0.264215	PT Module B	PT Module B
H2afj	Nme2	0.264215	PT Module B	PT Module B
Rps21	Rps9	0.264219	PT Module B	PT Module B
Rps9	Rps21	0.264219	PT Module B	PT Module B
Rps3a1	Ndufa6	0.264228	PT Module B	PT Module B
Ndufa6	Rps3a1	0.264228	PT Module B	PT Module B
Rps27	Rpl13	0.264234	PT Module B	PT Module B
Rpl13	Rps27	0.264234	PT Module B	PT Module B
Atp5g1	Atpif1	0.264234	PT Module B	PT Module B
Atpif1	Atp5g1	0.264234	PT Module B	PT Module B
Rack1	Akr1c21	0.264238	PT Module B	PT Module B
Akr1c21	Rack1	0.264238	PT Module B	PT Module B
Rpl10	Uqcr10	0.264247	PT Module B	PT Module B
Uqcr10	Rpl10	0.264247	PT Module B	PT Module B
Nop10	Fth1	0.264247	PT Module B	PT Module B
Fth1	Nop10	0.264247	PT Module B	PT Module B
Rpl39	Rps9	0.26425	PT Module B	PT Module B
Rps9	Rpl39	0.26425	PT Module B	PT Module B
Rpl8	Cox4i1	0.26425	PT Module B	PT Module B
Cox4i1	Rpl8	0.26425	PT Module B	PT Module B
Pnrc1	Txnip	0.264252	PT Module A	PT Module A
Txnip	Pnrc1	0.264252	PT Module A	PT Module A
Rpl26	Ndufa2	0.264278	PT Module B	PT Module B
Ndufa2	Rpl26	0.264278	PT Module B	PT Module B
Slc47a1	Fos	0.264278	PT Module A	PT Module A
Fos	Slc47a1	0.264278	PT Module A	PT Module A
Atp5c1	Gpx4	0.264287	PT Module B	PT Module B
Gpx4	Atp5c1	0.264287	PT Module B	PT Module B
Tns1	Zbtb20	0.264288	PT Module A	PT Module A
Zbtb20	Tns1	0.264288	PT Module A	PT Module A
Rps19	Atp5j2	0.264291	PT Module B	PT Module B
Atp5j2	Rps19	0.264291	PT Module B	PT Module B
Rps15a	Park7	0.264294	PT Module B	PT Module B
Park7	Rps15a	0.264294	PT Module B	PT Module B
Uqcr10	Mdh1	0.264309	PT Module B	PT Module B
Mdh1	Uqcr10	0.264309	PT Module B	PT Module B
Zbtb20	Wwc2	0.264325	PT Module A	PT Module A
Wwc2	Zbtb20	0.264325	PT Module A	PT Module A
Rps3a1	Uqcr10	0.264329	PT Module B	PT Module B
Uqcr10	Rps3a1	0.264329	PT Module B	PT Module B
Rps17	Ttc36	0.264331	PT Module B	PT Module B
Ttc36	Rps17	0.264331	PT Module B	PT Module B
Rps19	Cox7b	0.264338	PT Module B	PT Module B
Cox7b	Rps19	0.264338	PT Module B	PT Module B
Rps20	Serf2	0.264343	PT Module B	PT Module B
Serf2	Rps20	0.264343	PT Module B	PT Module B
Neat1	Slc3a2	0.264346	PT Module A	PT Module A
Slc3a2	Neat1	0.264346	PT Module A	PT Module A
Dcaf8	Klf6	0.264362	PT Module A	PT Module A
Klf6	Dcaf8	0.264362	PT Module A	PT Module A
Rps5	Rpl18	0.264372	PT Module B	PT Module B
Rpl18	Rps5	0.264372	PT Module B	PT Module B
G6pc	Ddx3x	0.264387	PT Module A	PT Module A
Ddx3x	G6pc	0.264387	PT Module A	PT Module A
Rpl28	Txndc17	0.264388	PT Module B	PT Module B
Txndc17	Rpl28	0.264388	PT Module B	PT Module B
Ndufb5	Chchd2	0.264392	PT Module B	PT Module B
Chchd2	Ndufb5	0.264392	PT Module B	PT Module B
Tgoln1	Jun	0.264398	PT Module A	PT Module A
Jun	Tgoln1	0.264398	PT Module A	PT Module A
Selenbp1	Akr1a1	0.264399	PT Module B	PT Module B
Akr1a1	Selenbp1	0.264399	PT Module B	PT Module B
Atp5o	Atp5mpl	0.264401	PT Module B	PT Module B
Atp5mpl	Atp5o	0.264401	PT Module B	PT Module B
Rpl7a	Rplp1	0.264407	PT Module B	PT Module B
Rplp1	Rpl7a	0.264407	PT Module B	PT Module B
Fau	Micos13	0.264408	PT Module B	PT Module B
Micos13	Fau	0.264408	PT Module B	PT Module B
Rps23	Chchd10	0.264412	PT Module B	PT Module B
Chchd10	Rps23	0.264412	PT Module B	PT Module B
Rpl34	Prdx5	0.264419	PT Module B	PT Module B
Prdx5	Rpl34	0.264419	PT Module B	PT Module B
Ank3	Cited2	0.26444	PT Module A	PT Module A
Cited2	Ank3	0.26444	PT Module A	PT Module A
Ddx3x	Zfand5	0.264452	PT Module A	PT Module A
Zfand5	Ddx3x	0.264452	PT Module A	PT Module A
Gapdh	Gabarap	0.264453	PT Module B	PT Module B
Gabarap	Gapdh	0.264453	PT Module B	PT Module B
Cox4i1	Ndufb10	0.264462	PT Module B	PT Module B
Ndufb10	Cox4i1	0.264462	PT Module B	PT Module B
Sec62	Xist	0.264473	PT Module A	PT Module A
Xist	Sec62	0.264473	PT Module A	PT Module A
Rpl14	Rpl8	0.264478	PT Module B	PT Module B
Rpl8	Rpl14	0.264478	PT Module B	PT Module B
Ndufa2	Uqcr10	0.264484	PT Module B	PT Module B
Uqcr10	Ndufa2	0.264484	PT Module B	PT Module B
Akr1a1	Aldoa	0.264488	PT Module B	PT Module B
Aldoa	Akr1a1	0.264488	PT Module B	PT Module B
Rps12	Ndufb10	0.26449	PT Module B	PT Module B
Ndufb10	Rps12	0.26449	PT Module B	PT Module B
Cox6c	Scp2	0.264499	PT Module B	PT Module B
Scp2	Cox6c	0.264499	PT Module B	PT Module B
Rps14	Mpc1	0.264499	PT Module B	PT Module B
Mpc1	Rps14	0.264499	PT Module B	PT Module B
Ivns1abp	Rsrp1	0.264499	PT Module A	PT Module A
Rsrp1	Ivns1abp	0.264499	PT Module A	PT Module A
Abcc2	Ndel1	0.264508	PT Module A	PT Module A
Ndel1	Abcc2	0.264508	PT Module A	PT Module A
Slc6a19	Lgmn	0.264512	PT Module A	PT Module A
Lgmn	Slc6a19	0.264512	PT Module A	PT Module A
Fxyd2	Mdh2	0.264519	PT Module B	PT Module B
Mdh2	Fxyd2	0.264519	PT Module B	PT Module B
Tpt1	Mpc2	0.264531	PT Module B	PT Module B
Mpc2	Tpt1	0.264531	PT Module B	PT Module B
Rpl17	Cox5a	0.264539	PT Module B	PT Module B
Cox5a	Rpl17	0.264539	PT Module B	PT Module B
Cpeb4	Actb	0.264544	PT Module A	PT Module A
Actb	Cpeb4	0.264544	PT Module A	PT Module A
Sec62	Klf6	0.264545	PT Module A	PT Module A
Klf6	Sec62	0.264545	PT Module A	PT Module A
Atp5b	Ttc36	0.26455	PT Module B	PT Module B
Ttc36	Atp5b	0.26455	PT Module B	PT Module B
Rpl7a	Rpl9	0.26455	PT Module B	PT Module B
Rpl9	Rpl7a	0.26455	PT Module B	PT Module B
Neat1	Ubap2l	0.26455	PT Module A	PT Module A
Ubap2l	Neat1	0.26455	PT Module A	PT Module A
Sdhb	Nme2	0.264552	PT Module B	PT Module B
Nme2	Sdhb	0.264552	PT Module B	PT Module B
Rps3	Etfb	0.264577	PT Module B	PT Module B
Etfb	Rps3	0.264577	PT Module B	PT Module B
Rps3	Gpx1	0.264581	PT Module B	PT Module B
Gpx1	Rps3	0.264581	PT Module B	PT Module B
Ppia	Ndufc2	0.264581	PT Module B	PT Module B
Ndufc2	Ppia	0.264581	PT Module B	PT Module B
Rufy3	BC005561	0.264581	PT Module A	PT Module A
BC005561	Rufy3	0.264581	PT Module A	PT Module A
Rps26	Cox7c	0.264597	PT Module B	PT Module B
Cox7c	Rps26	0.264597	PT Module B	PT Module B
Rps28	Atp5e	0.264612	PT Module B	PT Module B
Atp5e	Rps28	0.264612	PT Module B	PT Module B
Lrp2	Atp1a1	0.264612	PT Module A	PT Module A
Atp1a1	Lrp2	0.264612	PT Module A	PT Module A
Rpl30	Cox5a	0.264613	PT Module B	PT Module B
Cox5a	Rpl30	0.264613	PT Module B	PT Module B
Uqcrh	Scp2	0.264628	PT Module B	PT Module B
Scp2	Uqcrh	0.264628	PT Module B	PT Module B
Akr1a1	Txndc17	0.264637	PT Module B	PT Module B
Txndc17	Akr1a1	0.264637	PT Module B	PT Module B
Rps8	Rpl36al	0.264644	PT Module B	PT Module B
Rpl36al	Rps8	0.264644	PT Module B	PT Module B
Rplp0	Cyb5a	0.264648	PT Module B	PT Module B
Cyb5a	Rplp0	0.264648	PT Module B	PT Module B
Ctsl	Pdzk1ip1	0.264649	PT Module A	PT Module A
Pdzk1ip1	Ctsl	0.264649	PT Module A	PT Module A
Rps20	Cox7b	0.264654	PT Module B	PT Module B
Cox7b	Rps20	0.264654	PT Module B	PT Module B
Eef1b2	Tpt1	0.264667	PT Module B	PT Module B
Tpt1	Eef1b2	0.264667	PT Module B	PT Module B
Rps15	Rps25	0.26467	PT Module B	PT Module B
Rps25	Rps15	0.26467	PT Module B	PT Module B
Rpl18a	Akr1a1	0.264676	PT Module B	PT Module B
Akr1a1	Rpl18a	0.264676	PT Module B	PT Module B
Neu1	Ddx5	0.264678	PT Module A	PT Module A
Ddx5	Neu1	0.264678	PT Module A	PT Module A
Ptprd	Kidins220	0.26469	PT Module A	PT Module A
Kidins220	Ptprd	0.26469	PT Module A	PT Module A
Rps25	Rpsa	0.264695	PT Module B	PT Module B
Rpsa	Rps25	0.264695	PT Module B	PT Module B
Rpsa	Rpl22	0.264697	PT Module B	PT Module B
Rpl22	Rpsa	0.264697	PT Module B	PT Module B
Rplp2	Rps17	0.2647	PT Module B	PT Module B
Rps17	Rplp2	0.2647	PT Module B	PT Module B
Rps23	Rpl18	0.264703	PT Module B	PT Module B
Rpl18	Rps23	0.264703	PT Module B	PT Module B
Rps14	Mdh1	0.264707	PT Module B	PT Module B
Mdh1	Rps14	0.264707	PT Module B	PT Module B
Akap9	Cited2	0.264756	PT Module A	PT Module A
Cited2	Akap9	0.264756	PT Module A	PT Module A
Rpl14	Gpx1	0.264772	PT Module B	PT Module B
Gpx1	Rpl14	0.264772	PT Module B	PT Module B
Rpl36	Rpl18a	0.264802	PT Module B	PT Module B
Rpl18a	Rpl36	0.264802	PT Module B	PT Module B
Rpl3	Rps11	0.264804	PT Module B	PT Module B
Rps11	Rpl3	0.264804	PT Module B	PT Module B
Rps11	Esd	0.264814	PT Module B	PT Module B
Esd	Rps11	0.264814	PT Module B	PT Module B
Rpl7a	Rps9	0.264816	PT Module B	PT Module B
Rps9	Rpl7a	0.264816	PT Module B	PT Module B
Slc34a1	Srrm2	0.264818	PT Module A	PT Module A
Srrm2	Slc34a1	0.264818	PT Module A	PT Module A
Rsrp1	Nox4	0.264832	PT Module A	PT Module A
Nox4	Rsrp1	0.264832	PT Module A	PT Module A
Kidins220	Hnrnph1	0.264848	PT Module A	PT Module A
Hnrnph1	Kidins220	0.264848	PT Module A	PT Module A
Naca	Prdx1	0.26486	PT Module B	PT Module B
Prdx1	Naca	0.26486	PT Module B	PT Module B
Rpl5	Rpl7	0.264863	PT Module B	PT Module B
Rpl7	Rpl5	0.264863	PT Module B	PT Module B
Rpl10	Ndufa6	0.264866	PT Module B	PT Module B
Ndufa6	Rpl10	0.264866	PT Module B	PT Module B
Abcg2	Slc13a1	0.264867	PT Module A	PT Module A
Slc13a1	Abcg2	0.264867	PT Module A	PT Module A
Rps9	Ndufa6	0.26487	PT Module B	PT Module B
Ndufa6	Rps9	0.26487	PT Module B	PT Module B
Rplp2	Atp5h	0.264871	PT Module B	PT Module B
Atp5h	Rplp2	0.264871	PT Module B	PT Module B
Rps25	Rpl7	0.264873	PT Module B	PT Module B
Rpl7	Rps25	0.264873	PT Module B	PT Module B
Etfb	Ndufa13	0.26488	PT Module B	PT Module B
Ndufa13	Etfb	0.26488	PT Module B	PT Module B
Zfp871	Slc7a8	0.264883	PT Module A	PT Module A
Slc7a8	Zfp871	0.264883	PT Module A	PT Module A
Ctsl	Arl6ip1	0.264891	PT Module A	PT Module A
Arl6ip1	Ctsl	0.264891	PT Module A	PT Module A
Rps19	Uqcrh	0.264897	PT Module B	PT Module B
Uqcrh	Rps19	0.264897	PT Module B	PT Module B
Galnt11	Fosb	0.264898	PT Module A	PT Module A
Fosb	Galnt11	0.264898	PT Module A	PT Module A
Chd4	Srrm2	0.264906	PT Module A	PT Module A
Srrm2	Chd4	0.264906	PT Module A	PT Module A
Rpl38	Rpl10	0.264906	PT Module B	PT Module B
Rpl10	Rpl38	0.264906	PT Module B	PT Module B
Ptprd	Prpf4b	0.264915	PT Module A	PT Module A
Prpf4b	Ptprd	0.264915	PT Module A	PT Module A
Rpl28	Atp5b	0.26492	PT Module B	PT Module B
Atp5b	Rpl28	0.26492	PT Module B	PT Module B
Rpl32	Eif1	0.26492	PT Module B	PT Module B
Eif1	Rpl32	0.26492	PT Module B	PT Module B
Elob	Chchd2	0.264922	PT Module B	PT Module B
Chchd2	Elob	0.264922	PT Module B	PT Module B
Prdx5	Sdhb	0.264938	PT Module B	PT Module B
Sdhb	Prdx5	0.264938	PT Module B	PT Module B
Ndufa12	Nme2	0.264945	PT Module B	PT Module B
Nme2	Ndufa12	0.264945	PT Module B	PT Module B
Ctsl	Ccn1	0.264975	PT Module A	PT Module A
Ccn1	Ctsl	0.264975	PT Module A	PT Module A
BC005561	Pnrc1	0.264988	PT Module A	PT Module A
Pnrc1	BC005561	0.264988	PT Module A	PT Module A
Rps27	Rps26	0.264994	PT Module B	PT Module B
Rps26	Rps27	0.264994	PT Module B	PT Module B
Herpud1	Fam107b	0.264995	PT Module A	PT Module A
Fam107b	Herpud1	0.264995	PT Module A	PT Module A
Tns1	Luc7l2	0.264999	PT Module A	PT Module A
Luc7l2	Tns1	0.264999	PT Module A	PT Module A
Fus	Rbpms	0.26501	PT Module A	PT Module A
Rbpms	Fus	0.26501	PT Module A	PT Module A
Gapdh	Etfa	0.265012	PT Module B	PT Module B
Etfa	Gapdh	0.265012	PT Module B	PT Module B
Rpl23a	Rps3a1	0.265028	PT Module B	PT Module B
Rps3a1	Rpl23a	0.265028	PT Module B	PT Module B
Rps4x	Ybx1	0.265046	PT Module B	PT Module B
Ybx1	Rps4x	0.265046	PT Module B	PT Module B
Rpl32	Ndufa13	0.265075	PT Module B	PT Module B
Ndufa13	Rpl32	0.265075	PT Module B	PT Module B
Ndufb1-ps	Rps29	0.265076	PT Module B	PT Module B
Rps29	Ndufb1-ps	0.265076	PT Module B	PT Module B
Neu1	Fos	0.26509	PT Module A	PT Module A
Fos	Neu1	0.26509	PT Module A	PT Module A
Rps15a	Akr1a1	0.265093	PT Module B	PT Module B
Akr1a1	Rps15a	0.265093	PT Module B	PT Module B
Rpl35a	Rpl29	0.265094	PT Module B	PT Module B
Rpl29	Rpl35a	0.265094	PT Module B	PT Module B
Rpl35a	Uqcrh	0.2651	PT Module B	PT Module B
Uqcrh	Rpl35a	0.2651	PT Module B	PT Module B
Rps8	Txndc17	0.265106	PT Module B	PT Module B
Txndc17	Rps8	0.265106	PT Module B	PT Module B
Uqcrfs1	Ttc36	0.265112	PT Module B	PT Module B
Ttc36	Uqcrfs1	0.265112	PT Module B	PT Module B
Rps17	Rplp0	0.265116	PT Module B	PT Module B
Rplp0	Rps17	0.265116	PT Module B	PT Module B
Cpeb4	Pim3	0.265121	PT Module A	PT Module A
Pim3	Cpeb4	0.265121	PT Module A	PT Module A
Fxyd2	Arpp19	0.265122	PT Module B	PT Module B
Arpp19	Fxyd2	0.265122	PT Module B	PT Module B
Ppp1r10	Tmem252	0.265123	PT Module A	PT Module A
Tmem252	Ppp1r10	0.265123	PT Module A	PT Module A
Cyp2d26	Slc5a2	0.265134	PT Module A	PT Module A
Slc5a2	Cyp2d26	0.265134	PT Module A	PT Module A
Rps23	Uqcr10	0.265179	PT Module B	PT Module B
Uqcr10	Rps23	0.265179	PT Module B	PT Module B
Rps18	Cox7b	0.265181	PT Module B	PT Module B
Cox7b	Rps18	0.265181	PT Module B	PT Module B
Ncoa7	Brd2	0.265195	PT Module A	PT Module A
Brd2	Ncoa7	0.265195	PT Module A	PT Module A
Prdx5	Ndufc2	0.265196	PT Module B	PT Module B
Ndufc2	Prdx5	0.265196	PT Module B	PT Module B
Rpl7a	Rps18	0.265219	PT Module B	PT Module B
Rps18	Rpl7a	0.265219	PT Module B	PT Module B
Atp5f1	Scp2	0.265226	PT Module B	PT Module B
Scp2	Atp5f1	0.265226	PT Module B	PT Module B
Apoe	Xist	0.26524	PT Module A	PT Module A
Xist	Apoe	0.26524	PT Module A	PT Module A
Klf6	Srsf3	0.265273	PT Module A	PT Module A
Srsf3	Klf6	0.265273	PT Module A	PT Module A
Rps27a	Ndufab1	0.265279	PT Module B	PT Module B
Ndufab1	Rps27a	0.265279	PT Module B	PT Module B
Ndufab1	Cox5a	0.265279	PT Module B	PT Module B
Cox5a	Ndufab1	0.265279	PT Module B	PT Module B
Rps3	Rpl8	0.265282	PT Module B	PT Module B
Rpl8	Rps3	0.265282	PT Module B	PT Module B
Fam107b	H3f3b	0.265293	PT Module A	PT Module A
H3f3b	Fam107b	0.265293	PT Module A	PT Module A
Atp5j2	Chchd10	0.265293	PT Module B	PT Module B
Chchd10	Atp5j2	0.265293	PT Module B	PT Module B
Uqcrfs1	Ybx1	0.265301	PT Module B	PT Module B
Ybx1	Uqcrfs1	0.265301	PT Module B	PT Module B
Cox5b	Ndufa6	0.265324	PT Module B	PT Module B
Ndufa6	Cox5b	0.265324	PT Module B	PT Module B
Rplp0	Cox7a2	0.265324	PT Module B	PT Module B
Cox7a2	Rplp0	0.265324	PT Module B	PT Module B
Rsrp1	Eif3a	0.265326	PT Module A	PT Module A
Eif3a	Rsrp1	0.265326	PT Module A	PT Module A
Rpl26	Uqcrq	0.265328	PT Module B	PT Module B
Uqcrq	Rpl26	0.265328	PT Module B	PT Module B
Itpr1	Zfp871	0.265333	PT Module A	PT Module A
Zfp871	Itpr1	0.265333	PT Module A	PT Module A
Ivns1abp	Jund	0.26534	PT Module A	PT Module A
Jund	Ivns1abp	0.26534	PT Module A	PT Module A
Zfp503	BC005561	0.265341	PT Module A	PT Module A
BC005561	Zfp503	0.265341	PT Module A	PT Module A
Rpl23	Uqcr11	0.265342	PT Module B	PT Module B
Uqcr11	Rpl23	0.265342	PT Module B	PT Module B
Rps10	Calml4	0.265348	PT Module B	PT Module B
Calml4	Rps10	0.265348	PT Module B	PT Module B
Rps15a	Rack1	0.265351	PT Module B	PT Module B
Rack1	Rps15a	0.265351	PT Module B	PT Module B
Rpl28	Slc25a3	0.265353	PT Module B	PT Module B
Slc25a3	Rpl28	0.265353	PT Module B	PT Module B
Rpsa	Rpl27	0.265358	PT Module B	PT Module B
Rpl27	Rpsa	0.265358	PT Module B	PT Module B
Ybx1	Pebp1	0.265368	PT Module B	PT Module B
Pebp1	Ybx1	0.265368	PT Module B	PT Module B
Rpl30	Atp5o	0.265373	PT Module B	PT Module B
Atp5o	Rpl30	0.265373	PT Module B	PT Module B
Rps7	Atp5g1	0.265374	PT Module B	PT Module B
Atp5g1	Rps7	0.265374	PT Module B	PT Module B
Dcaf8	Fosb	0.265376	PT Module A	PT Module A
Fosb	Dcaf8	0.265376	PT Module A	PT Module A
Son	Hsp90aa1	0.265377	PT Module A	PT Module A
Hsp90aa1	Son	0.265377	PT Module A	PT Module A
Ddt	Ttc36	0.265395	PT Module B	PT Module B
Ttc36	Ddt	0.265395	PT Module B	PT Module B
Zfp36l1	BC005537	0.265401	PT Module A	PT Module A
BC005537	Zfp36l1	0.265401	PT Module A	PT Module A
Rpl18a	Uqcr10	0.265403	PT Module B	PT Module B
Uqcr10	Rpl18a	0.265403	PT Module B	PT Module B
Rps17	Atp5h	0.265416	PT Module B	PT Module B
Atp5h	Rps17	0.265416	PT Module B	PT Module B
Rpl13	Micos13	0.265418	PT Module B	PT Module B
Micos13	Rpl13	0.265418	PT Module B	PT Module B
Nox4	Slc7a8	0.265426	PT Module A	PT Module A
Slc7a8	Nox4	0.265426	PT Module A	PT Module A
Prrc2c	Wwc2	0.265429	PT Module A	PT Module A
Wwc2	Prrc2c	0.265429	PT Module A	PT Module A
Rps6	Miox	0.265432	PT Module B	PT Module B
Miox	Rps6	0.265432	PT Module B	PT Module B
Rpl35a	Prdx1	0.265436	PT Module B	PT Module B
Prdx1	Rpl35a	0.265436	PT Module B	PT Module B
Atp1b1	Prpf38b	0.265442	PT Module A	PT Module A
Prpf38b	Atp1b1	0.265442	PT Module A	PT Module A
Neu1	Srsf11	0.265443	PT Module A	PT Module A
Srsf11	Neu1	0.265443	PT Module A	PT Module A
Srsf5	Son	0.265446	PT Module A	PT Module A
Son	Srsf5	0.265446	PT Module A	PT Module A
Rpl9	Rpl29	0.265448	PT Module B	PT Module B
Rpl29	Rpl9	0.265448	PT Module B	PT Module B
Rpl10	Ybx1	0.265452	PT Module B	PT Module B
Ybx1	Rpl10	0.265452	PT Module B	PT Module B
Ndufs6	Dbi	0.265455	PT Module B	PT Module B
Dbi	Ndufs6	0.265455	PT Module B	PT Module B
Itpr1	Ash1l	0.265467	PT Module A	PT Module A
Ash1l	Itpr1	0.265467	PT Module A	PT Module A
Rplp0	Rpl18	0.265469	PT Module B	PT Module B
Rpl18	Rplp0	0.265469	PT Module B	PT Module B
Slc25a3	Slc25a5	0.265474	PT Module B	PT Module B
Slc25a5	Slc25a3	0.265474	PT Module B	PT Module B
Phldb2	Brd2	0.265479	PT Module A	PT Module A
Brd2	Phldb2	0.265479	PT Module A	PT Module A
Phldb2	Dusp1	0.265486	PT Module A	PT Module A
Dusp1	Phldb2	0.265486	PT Module A	PT Module A
Dcaf8	Snx29	0.265492	PT Module A	PT Module A
Snx29	Dcaf8	0.265492	PT Module A	PT Module A
Cox7b	Uqcrb	0.265508	PT Module B	PT Module B
Uqcrb	Cox7b	0.265508	PT Module B	PT Module B
Rps10	Pfdn5	0.265508	PT Module B	PT Module B
Pfdn5	Rps10	0.265508	PT Module B	PT Module B
Rps23	Atp5g1	0.265518	PT Module B	PT Module B
Atp5g1	Rps23	0.265518	PT Module B	PT Module B
Rps10	Ndufab1	0.265519	PT Module B	PT Module B
Ndufab1	Rps10	0.265519	PT Module B	PT Module B
Rpl6	Rpl12	0.265538	PT Module B	PT Module B
Rpl12	Rpl6	0.265538	PT Module B	PT Module B
Rps17	Rpl22	0.26554	PT Module B	PT Module B
Rpl22	Rps17	0.26554	PT Module B	PT Module B
Rps5	Cox8a	0.265544	PT Module B	PT Module B
Cox8a	Rps5	0.265544	PT Module B	PT Module B
Fus	Wwc2	0.265554	PT Module A	PT Module A
Wwc2	Fus	0.265554	PT Module A	PT Module A
Rps29	Rps16	0.265567	PT Module B	PT Module B
Rps16	Rps29	0.265567	PT Module B	PT Module B
Rps27a	Ndufb11	0.265568	PT Module B	PT Module B
Ndufb11	Rps27a	0.265568	PT Module B	PT Module B
Rpl7a	Rps16	0.265573	PT Module B	PT Module B
Rps16	Rpl7a	0.265573	PT Module B	PT Module B
Cyb5a	Grhpr	0.265585	PT Module B	PT Module B
Grhpr	Cyb5a	0.265585	PT Module B	PT Module B
Fxyd2	Stard10	0.265586	PT Module B	PT Module B
Stard10	Fxyd2	0.265586	PT Module B	PT Module B
Rpsa	Ndufa4	0.26559	PT Module B	PT Module B
Ndufa4	Rpsa	0.26559	PT Module B	PT Module B
Rpl6	Rpl7a	0.265591	PT Module B	PT Module B
Rpl7a	Rpl6	0.265591	PT Module B	PT Module B
Rps2	Myl6	0.265594	PT Module B	PT Module B
Myl6	Rps2	0.265594	PT Module B	PT Module B
Sfpq	Trpm7	0.265597	PT Module A	PT Module A
Trpm7	Sfpq	0.265597	PT Module A	PT Module A
Rpl8	Rpl27	0.265598	PT Module B	PT Module B
Rpl27	Rpl8	0.265598	PT Module B	PT Module B
Naca	Akr1a1	0.265613	PT Module B	PT Module B
Akr1a1	Naca	0.265613	PT Module B	PT Module B
Miox	Pfdn5	0.265622	PT Module B	PT Module B
Pfdn5	Miox	0.265622	PT Module B	PT Module B
Eef1a1	Uqcrh	0.265625	PT Module B	PT Module B
Uqcrh	Eef1a1	0.265625	PT Module B	PT Module B
Atp5c1	Uqcrb	0.265627	PT Module B	PT Module B
Uqcrb	Atp5c1	0.265627	PT Module B	PT Module B
Ndufb2	Fth1	0.265633	PT Module B	PT Module B
Fth1	Ndufb2	0.265633	PT Module B	PT Module B
Cpeb4	Zfand5	0.265634	PT Module A	PT Module A
Zfand5	Cpeb4	0.265634	PT Module A	PT Module A
Ptprd	Atp6v0b	0.265636	PT Module A	PT Module A
Atp6v0b	Ptprd	0.265636	PT Module A	PT Module A
Rps25	Gpx4	0.265642	PT Module B	PT Module B
Gpx4	Rps25	0.265642	PT Module B	PT Module B
Rpl24	Atp5j2	0.265654	PT Module B	PT Module B
Atp5j2	Rpl24	0.265654	PT Module B	PT Module B
Rpl34	Ndufa4	0.265661	PT Module B	PT Module B
Ndufa4	Rpl34	0.265661	PT Module B	PT Module B
Rps26	Rpl29	0.265661	PT Module B	PT Module B
Rpl29	Rps26	0.265661	PT Module B	PT Module B
Rps12	Cox7a2	0.265667	PT Module B	PT Module B
Cox7a2	Rps12	0.265667	PT Module B	PT Module B
Rpl28	Atp5g2	0.265676	PT Module B	PT Module B
Atp5g2	Rpl28	0.265676	PT Module B	PT Module B
Neu1	Brd2	0.265679	PT Module A	PT Module A
Brd2	Neu1	0.265679	PT Module A	PT Module A
Rrbp1	Ccn1	0.265684	PT Module A	PT Module A
Ccn1	Rrbp1	0.265684	PT Module A	PT Module A
Atp5a1	Esd	0.265692	PT Module B	PT Module B
Esd	Atp5a1	0.265692	PT Module B	PT Module B
Sdc4	Rbpms	0.265697	PT Module A	PT Module A
Rbpms	Sdc4	0.265697	PT Module A	PT Module A
Itpr1	Son	0.2657	PT Module A	PT Module A
Son	Itpr1	0.2657	PT Module A	PT Module A
Slc7a9	Dusp1	0.265713	PT Module A	PT Module A
Dusp1	Slc7a9	0.265713	PT Module A	PT Module A
Rps13	Rack1	0.265716	PT Module B	PT Module B
Rack1	Rps13	0.265716	PT Module B	PT Module B
Atp5g3	Fxyd2	0.265716	PT Module B	PT Module B
Fxyd2	Atp5g3	0.265716	PT Module B	PT Module B
Cox4i1	Akr1c21	0.265737	PT Module B	PT Module B
Akr1c21	Cox4i1	0.265737	PT Module B	PT Module B
Plpbp	Jund	0.265737	PT Module A	PT Module A
Jund	Plpbp	0.265737	PT Module A	PT Module A
Esd	Uqcrb	0.265744	PT Module B	PT Module B
Uqcrb	Esd	0.265744	PT Module B	PT Module B
Hnrnpu	Clk1	0.265746	PT Module A	PT Module A
Clk1	Hnrnpu	0.265746	PT Module A	PT Module A
Chka	Ubc	0.265787	PT Module A	PT Module A
Ubc	Chka	0.265787	PT Module A	PT Module A
Rpl23a	Rps4x	0.265787	PT Module B	PT Module B
Rps4x	Rpl23a	0.265787	PT Module B	PT Module B
Slc6a6	Osgin1	0.265794	PT Module A	PT Module A
Osgin1	Slc6a6	0.265794	PT Module A	PT Module A
Rps23	Uqcrb	0.265808	PT Module B	PT Module B
Uqcrb	Rps23	0.265808	PT Module B	PT Module B
Rpl30	Akr1a1	0.265849	PT Module B	PT Module B
Akr1a1	Rpl30	0.265849	PT Module B	PT Module B
Rpl8	Ndufa4	0.265854	PT Module B	PT Module B
Ndufa4	Rpl8	0.265854	PT Module B	PT Module B
Cox4i1	Ndufa13	0.265869	PT Module B	PT Module B
Ndufa13	Cox4i1	0.265869	PT Module B	PT Module B
Rpl27	Gpx4	0.26588	PT Module B	PT Module B
Gpx4	Rpl27	0.26588	PT Module B	PT Module B
Ndufa4	Ndufb6	0.265888	PT Module B	PT Module B
Ndufb6	Ndufa4	0.265888	PT Module B	PT Module B
Rps9	Uqcr10	0.265902	PT Module B	PT Module B
Uqcr10	Rps9	0.265902	PT Module B	PT Module B
Rpl35	Rps27	0.265912	PT Module B	PT Module B
Rps27	Rpl35	0.265912	PT Module B	PT Module B
Rpl28	Cox7c	0.265924	PT Module B	PT Module B
Cox7c	Rpl28	0.265924	PT Module B	PT Module B
Cox7b	Ttc36	0.26593	PT Module B	PT Module B
Ttc36	Cox7b	0.26593	PT Module B	PT Module B
G6pc	Cited2	0.265936	PT Module A	PT Module A
Cited2	G6pc	0.265936	PT Module A	PT Module A
Rpl24	Park7	0.265937	PT Module B	PT Module B
Park7	Rpl24	0.265937	PT Module B	PT Module B
Rps4x	Cox5b	0.265937	PT Module B	PT Module B
Cox5b	Rps4x	0.265937	PT Module B	PT Module B
Rpl17	Calml4	0.265941	PT Module B	PT Module B
Calml4	Rpl17	0.265941	PT Module B	PT Module B
Rpl35	Rpl35a	0.265946	PT Module B	PT Module B
Rpl35a	Rpl35	0.265946	PT Module B	PT Module B
Cox7a2	Txn1	0.265953	PT Module B	PT Module B
Txn1	Cox7a2	0.265953	PT Module B	PT Module B
Atrx	Wwc2	0.265955	PT Module A	PT Module A
Wwc2	Atrx	0.265955	PT Module A	PT Module A
Zfp871	Hsp90aa1	0.26597	PT Module A	PT Module A
Hsp90aa1	Zfp871	0.26597	PT Module A	PT Module A
Fau	Txndc17	0.265974	PT Module B	PT Module B
Txndc17	Fau	0.265974	PT Module B	PT Module B
Prdx5	Gabarap	0.26598	PT Module B	PT Module B
Gabarap	Prdx5	0.26598	PT Module B	PT Module B
Myl6	Mdh1	0.26599	PT Module B	PT Module B
Mdh1	Myl6	0.26599	PT Module B	PT Module B
Rplp2	Rpl18a	0.265997	PT Module B	PT Module B
Rpl18a	Rplp2	0.265997	PT Module B	PT Module B
Rpl39	Rps14	0.266024	PT Module B	PT Module B
Rps14	Rpl39	0.266024	PT Module B	PT Module B
Miox	Hspe1	0.266025	PT Module B	PT Module B
Hspe1	Miox	0.266025	PT Module B	PT Module B
Snrnp70	Txnip	0.26603	PT Module A	PT Module A
Txnip	Snrnp70	0.26603	PT Module A	PT Module A
Atp5c1	Mpc1	0.266035	PT Module B	PT Module B
Mpc1	Atp5c1	0.266035	PT Module B	PT Module B
Rpl37a	Rida	0.266038	PT Module B	PT Module B
Rida	Rpl37a	0.266038	PT Module B	PT Module B
Uqcr11	Uqcr10	0.266041	PT Module B	PT Module B
Uqcr10	Uqcr11	0.266041	PT Module B	PT Module B
Rpl15	Uqcrh	0.266046	PT Module B	PT Module B
Uqcrh	Rpl15	0.266046	PT Module B	PT Module B
Rpl7a	Rpl17	0.266048	PT Module B	PT Module B
Rpl17	Rpl7a	0.266048	PT Module B	PT Module B
Atp5o	Atpif1	0.266053	PT Module B	PT Module B
Atpif1	Atp5o	0.266053	PT Module B	PT Module B
Rpl12	Atp5h	0.266064	PT Module B	PT Module B
Atp5h	Rpl12	0.266064	PT Module B	PT Module B
Atp2a2	Kcnq1ot1	0.266099	PT Module A	PT Module A
Kcnq1ot1	Atp2a2	0.266099	PT Module A	PT Module A
Galnt11	Rsrp1	0.266102	PT Module A	PT Module A
Rsrp1	Galnt11	0.266102	PT Module A	PT Module A
Rps25	Gpx1	0.266107	PT Module B	PT Module B
Gpx1	Rps25	0.266107	PT Module B	PT Module B
Zfp503	Malat1	0.266114	PT Module A	PT Module A
Malat1	Zfp503	0.266114	PT Module A	PT Module A
Gpx4	Cycs	0.266118	PT Module B	PT Module B
Cycs	Gpx4	0.266118	PT Module B	PT Module B
Cisd1	Mpc1	0.266119	PT Module B	PT Module B
Mpc1	Cisd1	0.266119	PT Module B	PT Module B
Rpl13	Ndufb11	0.266123	PT Module B	PT Module B
Ndufb11	Rpl13	0.266123	PT Module B	PT Module B
Akr1a1	Nme1	0.266126	PT Module B	PT Module B
Nme1	Akr1a1	0.266126	PT Module B	PT Module B
Fth1	Stard10	0.266133	PT Module B	PT Module B
Stard10	Fth1	0.266133	PT Module B	PT Module B
Kcnj15	Golga4	0.266138	PT Module A	PT Module A
Golga4	Kcnj15	0.266138	PT Module A	PT Module A
Hnrnpa2b1	Tra2b	0.266139	PT Module A	PT Module A
Tra2b	Hnrnpa2b1	0.266139	PT Module A	PT Module A
Akap9	Cgnl1	0.266141	PT Module A	PT Module A
Cgnl1	Akap9	0.266141	PT Module A	PT Module A
Rps5	Rack1	0.266157	PT Module B	PT Module B
Rack1	Rps5	0.266157	PT Module B	PT Module B
Rps23	Akr1a1	0.266161	PT Module B	PT Module B
Akr1a1	Rps23	0.266161	PT Module B	PT Module B
Rplp2	Rps25	0.266164	PT Module B	PT Module B
Rps25	Rplp2	0.266164	PT Module B	PT Module B
Rpl36a	Rps27a	0.266166	PT Module B	PT Module B
Rps27a	Rpl36a	0.266166	PT Module B	PT Module B
Fth1	Btf3	0.266167	PT Module B	PT Module B
Btf3	Fth1	0.266167	PT Module B	PT Module B
Rpl36a	Rps18	0.266185	PT Module B	PT Module B
Rps18	Rpl36a	0.266185	PT Module B	PT Module B
Rps23	Cox5b	0.26619	PT Module B	PT Module B
Cox5b	Rps23	0.26619	PT Module B	PT Module B
Rpl10	Uqcrh	0.266208	PT Module B	PT Module B
Uqcrh	Rpl10	0.266208	PT Module B	PT Module B
Uqcrh	Atp5mpl	0.26622	PT Module B	PT Module B
Atp5mpl	Uqcrh	0.26622	PT Module B	PT Module B
Sdc4	Ubc	0.266222	PT Module A	PT Module A
Ubc	Sdc4	0.266222	PT Module A	PT Module A
Rplp0	Ndufb10	0.266225	PT Module B	PT Module B
Ndufb10	Rplp0	0.266225	PT Module B	PT Module B
Ndufa2	Atp5h	0.266225	PT Module B	PT Module B
Atp5h	Ndufa2	0.266225	PT Module B	PT Module B
Rps10	Uqcrq	0.266237	PT Module B	PT Module B
Uqcrq	Rps10	0.266237	PT Module B	PT Module B
Slc6a19	Acsm2	0.266241	PT Module A	PT Module A
Acsm2	Slc6a19	0.266241	PT Module A	PT Module A
Rpl13	Gabarap	0.266241	PT Module B	PT Module B
Gabarap	Rpl13	0.266241	PT Module B	PT Module B
Ndufs6	Tpt1	0.266266	PT Module B	PT Module B
Tpt1	Ndufs6	0.266266	PT Module B	PT Module B
Atp2a2	BC005561	0.266271	PT Module A	PT Module A
BC005561	Atp2a2	0.266271	PT Module A	PT Module A
Hnrnpa2b1	Klf6	0.266273	PT Module A	PT Module A
Klf6	Hnrnpa2b1	0.266273	PT Module A	PT Module A
Atp5o	Ttc36	0.266277	PT Module B	PT Module B
Ttc36	Atp5o	0.266277	PT Module B	PT Module B
Rps6	Rps19	0.266281	PT Module B	PT Module B
Rps19	Rps6	0.266281	PT Module B	PT Module B
Rpl12	Rpl15	0.266287	PT Module B	PT Module B
Rpl15	Rpl12	0.266287	PT Module B	PT Module B
Spp1	Alpl	0.266289	PT Module A	PT Module A
Alpl	Spp1	0.266289	PT Module A	PT Module A
Rps17	Rpl15	0.266292	PT Module B	PT Module B
Rpl15	Rps17	0.266292	PT Module B	PT Module B
Rpl8	Atp5l	0.26631	PT Module B	PT Module B
Atp5l	Rpl8	0.26631	PT Module B	PT Module B
Hint1	Uqcrq	0.266316	PT Module B	PT Module B
Uqcrq	Hint1	0.266316	PT Module B	PT Module B
Cgnl1	Ddx3x	0.266317	PT Module A	PT Module A
Ddx3x	Cgnl1	0.266317	PT Module A	PT Module A
Sec62	Ccn1	0.266322	PT Module A	PT Module A
Ccn1	Sec62	0.266322	PT Module A	PT Module A
Rpl12	Rpl7	0.266339	PT Module B	PT Module B
Rpl7	Rpl12	0.266339	PT Module B	PT Module B
Scp2	Ndufb10	0.266343	PT Module B	PT Module B
Ndufb10	Scp2	0.266343	PT Module B	PT Module B
Rpl39	Rpl22	0.266357	PT Module B	PT Module B
Rpl22	Rpl39	0.266357	PT Module B	PT Module B
Slc47a1	Son	0.266365	PT Module A	PT Module A
Son	Slc47a1	0.266365	PT Module A	PT Module A
Rpl41	Ndufa13	0.266386	PT Module B	PT Module B
Ndufa13	Rpl41	0.266386	PT Module B	PT Module B
Ncoa7	Prpf38b	0.266386	PT Module A	PT Module A
Prpf38b	Ncoa7	0.266386	PT Module A	PT Module A
Slc25a5	Ttc36	0.266388	PT Module B	PT Module B
Ttc36	Slc25a5	0.266388	PT Module B	PT Module B
Rpl36	Rps13	0.266401	PT Module B	PT Module B
Rps13	Rpl36	0.266401	PT Module B	PT Module B
Uqcrb	Cycs	0.266401	PT Module B	PT Module B
Cycs	Uqcrb	0.266401	PT Module B	PT Module B
Rps13	Txn1	0.266402	PT Module B	PT Module B
Txn1	Rps13	0.266402	PT Module B	PT Module B
Rps11	Cox5a	0.266433	PT Module B	PT Module B
Cox5a	Rps11	0.266433	PT Module B	PT Module B
Rps11	Mdh1	0.26644	PT Module B	PT Module B
Mdh1	Rps11	0.26644	PT Module B	PT Module B
Kcnq1ot1	Slc5a2	0.266453	PT Module A	PT Module A
Slc5a2	Kcnq1ot1	0.266453	PT Module A	PT Module A
Rpl7a	Rps20	0.266463	PT Module B	PT Module B
Rps20	Rpl7a	0.266463	PT Module B	PT Module B
Ndufb6	Chchd2	0.266469	PT Module B	PT Module B
Chchd2	Ndufb6	0.266469	PT Module B	PT Module B
Sdhb	Cyb5a	0.266469	PT Module B	PT Module B
Cyb5a	Sdhb	0.266469	PT Module B	PT Module B
Prdx5	Atox1	0.266471	PT Module B	PT Module B
Atox1	Prdx5	0.266471	PT Module B	PT Module B
Sf3b1	Brd2	0.266491	PT Module A	PT Module A
Brd2	Sf3b1	0.266491	PT Module A	PT Module A
Chchd2	Tpi1	0.266504	PT Module B	PT Module B
Tpi1	Chchd2	0.266504	PT Module B	PT Module B
Akap9	Zfp871	0.266508	PT Module A	PT Module A
Zfp871	Akap9	0.266508	PT Module A	PT Module A
Akr7a5	Akr1c21	0.266514	PT Module B	PT Module B
Akr1c21	Akr7a5	0.266514	PT Module B	PT Module B
Rps15a	Esd	0.266517	PT Module B	PT Module B
Esd	Rps15a	0.266517	PT Module B	PT Module B
Rack1	Gpx1	0.26652	PT Module B	PT Module B
Gpx1	Rack1	0.26652	PT Module B	PT Module B
Kidins220	Errfi1	0.266521	PT Module A	PT Module A
Errfi1	Kidins220	0.266521	PT Module A	PT Module A
Rps28	Rpl26	0.266523	PT Module B	PT Module B
Rpl26	Rps28	0.266523	PT Module B	PT Module B
Rps9	Atp5c1	0.266526	PT Module B	PT Module B
Atp5c1	Rps9	0.266526	PT Module B	PT Module B
Rps20	Cox7a2	0.266545	PT Module B	PT Module B
Cox7a2	Rps20	0.266545	PT Module B	PT Module B
Rpl19	Calml4	0.266553	PT Module B	PT Module B
Calml4	Rpl19	0.266553	PT Module B	PT Module B
Esd	Cox5a	0.266555	PT Module B	PT Module B
Cox5a	Esd	0.266555	PT Module B	PT Module B
Chd4	Ddx5	0.266559	PT Module A	PT Module A
Ddx5	Chd4	0.266559	PT Module A	PT Module A
Uqcr11	Prdx5	0.266566	PT Module B	PT Module B
Prdx5	Uqcr11	0.266566	PT Module B	PT Module B
Serf2	Cycs	0.266577	PT Module B	PT Module B
Cycs	Serf2	0.266577	PT Module B	PT Module B
Ndufa4	Esd	0.266582	PT Module B	PT Module B
Esd	Ndufa4	0.266582	PT Module B	PT Module B
Rps27	Rpl6	0.266583	PT Module B	PT Module B
Rpl6	Rps27	0.266583	PT Module B	PT Module B
Gapdh	Nme1	0.266587	PT Module B	PT Module B
Nme1	Gapdh	0.266587	PT Module B	PT Module B
Rps27	Rpl34	0.266597	PT Module B	PT Module B
Rpl34	Rps27	0.266597	PT Module B	PT Module B
Atp6v0b	Fus	0.266601	PT Module A	PT Module A
Fus	Atp6v0b	0.266601	PT Module A	PT Module A
Atp5f1	Atp5j	0.266605	PT Module B	PT Module B
Atp5j	Atp5f1	0.266605	PT Module B	PT Module B
Rps9	Mpc1	0.266615	PT Module B	PT Module B
Mpc1	Rps9	0.266615	PT Module B	PT Module B
Slc6a6	Kidins220	0.266626	PT Module A	PT Module A
Kidins220	Slc6a6	0.266626	PT Module A	PT Module A
Akr1c21	Micos13	0.266666	PT Module B	PT Module B
Micos13	Akr1c21	0.266666	PT Module B	PT Module B
Rps3	Rpl24	0.266669	PT Module B	PT Module B
Rpl24	Rps3	0.266669	PT Module B	PT Module B
Igf1r	Ank3	0.266678	PT Module A	PT Module A
Ank3	Igf1r	0.266678	PT Module A	PT Module A
Mpc1	Ndufa6	0.266681	PT Module B	PT Module B
Ndufa6	Mpc1	0.266681	PT Module B	PT Module B
Rps9	Slc25a5	0.266682	PT Module B	PT Module B
Slc25a5	Rps9	0.266682	PT Module B	PT Module B
Rps25	Ybx1	0.266687	PT Module B	PT Module B
Ybx1	Rps25	0.266687	PT Module B	PT Module B
Ndufa2	Ttc36	0.266697	PT Module B	PT Module B
Ttc36	Ndufa2	0.266697	PT Module B	PT Module B
Golga4	Wwc2	0.266716	PT Module A	PT Module A
Wwc2	Golga4	0.266716	PT Module A	PT Module A
Fau	Ndufb4	0.266719	PT Module B	PT Module B
Ndufb4	Fau	0.266719	PT Module B	PT Module B
Rps14	Ybx1	0.26672	PT Module B	PT Module B
Ybx1	Rps14	0.26672	PT Module B	PT Module B
Slc1a1	Timp3	0.266732	PT Module A	PT Module A
Timp3	Slc1a1	0.266732	PT Module A	PT Module A
Rpl27	Uqcr10	0.266735	PT Module B	PT Module B
Uqcr10	Rpl27	0.266735	PT Module B	PT Module B
Cox7a2	Ftl1	0.266757	PT Module B	PT Module B
Ftl1	Cox7a2	0.266757	PT Module B	PT Module B
Rpl36a	Fxyd2	0.266769	PT Module B	PT Module B
Fxyd2	Rpl36a	0.266769	PT Module B	PT Module B
G6pc	Neu1	0.266784	PT Module A	PT Module A
Neu1	G6pc	0.266784	PT Module A	PT Module A
Slc47a1	Cgnl1	0.266784	PT Module A	PT Module A
Cgnl1	Slc47a1	0.266784	PT Module A	PT Module A
Tpt1	Prdx2	0.266785	PT Module B	PT Module B
Prdx2	Tpt1	0.266785	PT Module B	PT Module B
Cox6b1	Atp5d	0.266816	PT Module B	PT Module B
Atp5d	Cox6b1	0.266816	PT Module B	PT Module B
Trpm7	Ddx3x	0.266828	PT Module A	PT Module A
Ddx3x	Trpm7	0.266828	PT Module A	PT Module A
Rps21	Rpl10	0.266829	PT Module B	PT Module B
Rpl10	Rps21	0.266829	PT Module B	PT Module B
Slc13a1	Dusp1	0.266834	PT Module A	PT Module A
Dusp1	Slc13a1	0.266834	PT Module A	PT Module A
Neu1	Zbtb20	0.266835	PT Module A	PT Module A
Zbtb20	Neu1	0.266835	PT Module A	PT Module A
Slc47a1	Ash1l	0.266836	PT Module A	PT Module A
Ash1l	Slc47a1	0.266836	PT Module A	PT Module A
Igf1r	Txnip	0.26685	PT Module A	PT Module A
Txnip	Igf1r	0.26685	PT Module A	PT Module A
Syne2	Slc5a12	0.266856	PT Module A	PT Module A
Slc5a12	Syne2	0.266856	PT Module A	PT Module A
Rpl34	Ybx1	0.266857	PT Module B	PT Module B
Ybx1	Rpl34	0.266857	PT Module B	PT Module B
Atp1b1	Galnt11	0.266864	PT Module A	PT Module A
Galnt11	Atp1b1	0.266864	PT Module A	PT Module A
Rps20	Cox5a	0.266864	PT Module B	PT Module B
Cox5a	Rps20	0.266864	PT Module B	PT Module B
Rpl10	Eif1	0.266866	PT Module B	PT Module B
Eif1	Rpl10	0.266866	PT Module B	PT Module B
Sdc4	Pim3	0.266881	PT Module A	PT Module A
Pim3	Sdc4	0.266881	PT Module A	PT Module A
Cldn2	Jund	0.266893	PT Module A	PT Module A
Jund	Cldn2	0.266893	PT Module A	PT Module A
Rps2	Cycs	0.266912	PT Module B	PT Module B
Cycs	Rps2	0.266912	PT Module B	PT Module B
Rpl13a	Scp2	0.266915	PT Module B	PT Module B
Scp2	Rpl13a	0.266915	PT Module B	PT Module B
Rps27	Rpl28	0.266915	PT Module B	PT Module B
Rpl28	Rps27	0.266915	PT Module B	PT Module B
Son	Wwc2	0.266929	PT Module A	PT Module A
Wwc2	Son	0.266929	PT Module A	PT Module A
Rpl14	Rpl7	0.266929	PT Module B	PT Module B
Rpl7	Rpl14	0.266929	PT Module B	PT Module B
Ubap2l	Jun	0.266937	PT Module A	PT Module A
Jun	Ubap2l	0.266937	PT Module A	PT Module A
Ddx5	Slc5a12	0.266939	PT Module A	PT Module A
Slc5a12	Ddx5	0.266939	PT Module A	PT Module A
Rpl19	Atp5mpl	0.266945	PT Module B	PT Module B
Atp5mpl	Rpl19	0.266945	PT Module B	PT Module B
Uqcrq	Ndufa6	0.266948	PT Module B	PT Module B
Ndufa6	Uqcrq	0.266948	PT Module B	PT Module B
Ndufv3	Nme2	0.266958	PT Module B	PT Module B
Nme2	Ndufv3	0.266958	PT Module B	PT Module B
G6pc	Cgnl1	0.266961	PT Module A	PT Module A
Cgnl1	G6pc	0.266961	PT Module A	PT Module A
Rps29	Rps2	0.266968	PT Module B	PT Module B
Rps2	Rps29	0.266968	PT Module B	PT Module B
Rps27	Rps23	0.266985	PT Module B	PT Module B
Rps23	Rps27	0.266985	PT Module B	PT Module B
Rplp2	Rplp0	0.266989	PT Module B	PT Module B
Rplp0	Rplp2	0.266989	PT Module B	PT Module B
Atp5h	Micos13	0.266991	PT Module B	PT Module B
Micos13	Atp5h	0.266991	PT Module B	PT Module B
Rps3a1	Fbp1	0.266993	PT Module B	PT Module B
Fbp1	Rps3a1	0.266993	PT Module B	PT Module B
Rpl36a	Rpl37	0.266996	PT Module B	PT Module B
Rpl37	Rpl36a	0.266996	PT Module B	PT Module B
Atp5j2	Atp5d	0.266999	PT Module B	PT Module B
Atp5d	Atp5j2	0.266999	PT Module B	PT Module B
Rps9	Chchd10	0.267009	PT Module B	PT Module B
Chchd10	Rps9	0.267009	PT Module B	PT Module B
Osgin1	H3f3b	0.267011	PT Module A	PT Module A
H3f3b	Osgin1	0.267011	PT Module A	PT Module A
Cox7a2	Atp5o	0.267013	PT Module B	PT Module B
Atp5o	Cox7a2	0.267013	PT Module B	PT Module B
Rps3a1	Cox5a	0.267025	PT Module B	PT Module B
Cox5a	Rps3a1	0.267025	PT Module B	PT Module B
Rpl38	Rpl27a	0.26704	PT Module B	PT Module B
Rpl27a	Rpl38	0.26704	PT Module B	PT Module B
Rpl23	Uqcrfs1	0.267046	PT Module B	PT Module B
Uqcrfs1	Rpl23	0.267046	PT Module B	PT Module B
Rpl5	Rpl24	0.267049	PT Module B	PT Module B
Rpl24	Rpl5	0.267049	PT Module B	PT Module B
Slc25a3	Fbp1	0.267052	PT Module B	PT Module B
Fbp1	Slc25a3	0.267052	PT Module B	PT Module B
Klf9	Errfi1	0.267059	PT Module A	PT Module A
Errfi1	Klf9	0.267059	PT Module A	PT Module A
Rps3	Atp5h	0.267088	PT Module B	PT Module B
Atp5h	Rps3	0.267088	PT Module B	PT Module B
Rpl18a	Chchd10	0.267089	PT Module B	PT Module B
Chchd10	Rpl18a	0.267089	PT Module B	PT Module B
Zfp503	Prpf38b	0.267109	PT Module A	PT Module A
Prpf38b	Zfp503	0.267109	PT Module A	PT Module A
Ppp1r10	Fam107b	0.267113	PT Module A	PT Module A
Fam107b	Ppp1r10	0.267113	PT Module A	PT Module A
Rpl7a	Rpl35a	0.267113	PT Module B	PT Module B
Rpl35a	Rpl7a	0.267113	PT Module B	PT Module B
Rpl23a	Rplp1	0.26712	PT Module B	PT Module B
Rplp1	Rpl23a	0.26712	PT Module B	PT Module B
Rpl13	Ndufa13	0.267126	PT Module B	PT Module B
Ndufa13	Rpl13	0.267126	PT Module B	PT Module B
Osgin1	BC005537	0.267127	PT Module A	PT Module A
BC005537	Osgin1	0.267127	PT Module A	PT Module A
Rpl5	Rps13	0.267128	PT Module B	PT Module B
Rps13	Rpl5	0.267128	PT Module B	PT Module B
Slc13a1	Prpf38b	0.267138	PT Module A	PT Module A
Prpf38b	Slc13a1	0.267138	PT Module A	PT Module A
Retreg1	Fosb	0.267146	PT Module A	PT Module A
Fosb	Retreg1	0.267146	PT Module A	PT Module A
Akr1a1	Qdpr	0.267153	PT Module B	PT Module B
Qdpr	Akr1a1	0.267153	PT Module B	PT Module B
Rpl37	Naca	0.267158	PT Module B	PT Module B
Naca	Rpl37	0.267158	PT Module B	PT Module B
Cox7b	Cyb5a	0.267169	PT Module B	PT Module B
Cyb5a	Cox7b	0.267169	PT Module B	PT Module B
Atp5k	Rpl37	0.267175	PT Module B	PT Module B
Rpl37	Atp5k	0.267175	PT Module B	PT Module B
Ash1l	Wwc2	0.26719	PT Module A	PT Module A
Wwc2	Ash1l	0.26719	PT Module A	PT Module A
Fut9	Spp2	0.267194	PT Module A	PT Module A
Spp2	Fut9	0.267194	PT Module A	PT Module A
Rpl7a	Rps23	0.267243	PT Module B	PT Module B
Rps23	Rpl7a	0.267243	PT Module B	PT Module B
Rpl36	Chchd2	0.267244	PT Module B	PT Module B
Chchd2	Rpl36	0.267244	PT Module B	PT Module B
Rpl27a	Atp5j2	0.267249	PT Module B	PT Module B
Atp5j2	Rpl27a	0.267249	PT Module B	PT Module B
Rplp1	Uqcrq	0.267264	PT Module B	PT Module B
Uqcrq	Rplp1	0.267264	PT Module B	PT Module B
Rpl3	Atp5e	0.267273	PT Module B	PT Module B
Atp5e	Rpl3	0.267273	PT Module B	PT Module B
Rpl23a	Rida	0.267275	PT Module B	PT Module B
Rida	Rpl23a	0.267275	PT Module B	PT Module B
Rpl32	Cox6b1	0.267277	PT Module B	PT Module B
Cox6b1	Rpl32	0.267277	PT Module B	PT Module B
Zfp503	Cited2	0.267293	PT Module A	PT Module A
Cited2	Zfp503	0.267293	PT Module A	PT Module A
Cox4i1	Cyb5a	0.267302	PT Module B	PT Module B
Cyb5a	Cox4i1	0.267302	PT Module B	PT Module B
Atp6v0b	Slc47a1	0.267311	PT Module A	PT Module A
Slc47a1	Atp6v0b	0.267311	PT Module A	PT Module A
Ptprd	Neu1	0.267337	PT Module A	PT Module A
Neu1	Ptprd	0.267337	PT Module A	PT Module A
Rpl3	Scp2	0.267338	PT Module B	PT Module B
Scp2	Rpl3	0.267338	PT Module B	PT Module B
Clk1	H3f3b	0.267347	PT Module A	PT Module A
H3f3b	Clk1	0.267347	PT Module A	PT Module A
Cox7c	Cox7b	0.267376	PT Module B	PT Module B
Cox7b	Cox7c	0.267376	PT Module B	PT Module B
Ndufb1-ps	Rpl41	0.267382	PT Module B	PT Module B
Rpl41	Ndufb1-ps	0.267382	PT Module B	PT Module B
Rpl13	Txndc17	0.267382	PT Module B	PT Module B
Txndc17	Rpl13	0.267382	PT Module B	PT Module B
Snx29	Rsrc2	0.267385	PT Module A	PT Module A
Rsrc2	Snx29	0.267385	PT Module A	PT Module A
Wwc2	Ddx3x	0.267388	PT Module A	PT Module A
Ddx3x	Wwc2	0.267388	PT Module A	PT Module A
Rpsa	Atp5l	0.267391	PT Module B	PT Module B
Atp5l	Rpsa	0.267391	PT Module B	PT Module B
Rps23	Cox7b	0.267392	PT Module B	PT Module B
Cox7b	Rps23	0.267392	PT Module B	PT Module B
Rsrp1	Tmem252	0.267401	PT Module A	PT Module A
Tmem252	Rsrp1	0.267401	PT Module A	PT Module A
Rps15a	Atp5g1	0.267403	PT Module B	PT Module B
Atp5g1	Rps15a	0.267403	PT Module B	PT Module B
Ftl1	Micos13	0.267408	PT Module B	PT Module B
Micos13	Ftl1	0.267408	PT Module B	PT Module B
Akr1c21	Ndufa13	0.267422	PT Module B	PT Module B
Ndufa13	Akr1c21	0.267422	PT Module B	PT Module B
Slc34a1	Luc7l2	0.267439	PT Module A	PT Module A
Luc7l2	Slc34a1	0.267439	PT Module A	PT Module A
Rps17	Rps5	0.267441	PT Module B	PT Module B
Rps5	Rps17	0.267441	PT Module B	PT Module B
Rpl36a	Rpl21	0.267452	PT Module B	PT Module B
Rpl21	Rpl36a	0.267452	PT Module B	PT Module B
Rpl7a	Ppia	0.267453	PT Module B	PT Module B
Ppia	Rpl7a	0.267453	PT Module B	PT Module B
Rps4x	Cox8a	0.267457	PT Module B	PT Module B
Cox8a	Rps4x	0.267457	PT Module B	PT Module B
Rplp1	Atp5c1	0.26747	PT Module B	PT Module B
Atp5c1	Rplp1	0.26747	PT Module B	PT Module B
Rps24	Ndufb10	0.267481	PT Module B	PT Module B
Ndufb10	Rps24	0.267481	PT Module B	PT Module B
Rpl30	Esd	0.267497	PT Module B	PT Module B
Esd	Rpl30	0.267497	PT Module B	PT Module B
Rpl38	Rps15a	0.267501	PT Module B	PT Module B
Rps15a	Rpl38	0.267501	PT Module B	PT Module B
Rpl13a	Rpl27	0.267504	PT Module B	PT Module B
Rpl27	Rpl13a	0.267504	PT Module B	PT Module B
Ppia	Rpl29	0.267515	PT Module B	PT Module B
Rpl29	Ppia	0.267515	PT Module B	PT Module B
Cox5b	Ldhb	0.267518	PT Module B	PT Module B
Ldhb	Cox5b	0.267518	PT Module B	PT Module B
Rps19	Chchd10	0.267524	PT Module B	PT Module B
Chchd10	Rps19	0.267524	PT Module B	PT Module B
Pabpn1	Srsf11	0.26753	PT Module A	PT Module A
Srsf11	Pabpn1	0.26753	PT Module A	PT Module A
Rpl36	Rpl22	0.26754	PT Module B	PT Module B
Rpl22	Rpl36	0.26754	PT Module B	PT Module B
Rpl7a	Rpl24	0.26754	PT Module B	PT Module B
Rpl24	Rpl7a	0.26754	PT Module B	PT Module B
Atp1b1	Arl6ip1	0.267558	PT Module A	PT Module A
Arl6ip1	Atp1b1	0.267558	PT Module A	PT Module A
Cox6c	Serf2	0.267559	PT Module B	PT Module B
Serf2	Cox6c	0.267559	PT Module B	PT Module B
Rps16	Ndufa6	0.26756	PT Module B	PT Module B
Ndufa6	Rps16	0.26756	PT Module B	PT Module B
Rpl5	Rplp0	0.267574	PT Module B	PT Module B
Rplp0	Rpl5	0.267574	PT Module B	PT Module B
Rpl32	Gng5	0.267576	PT Module B	PT Module B
Gng5	Rpl32	0.267576	PT Module B	PT Module B
Rpl7a	Rps19	0.267579	PT Module B	PT Module B
Rps19	Rpl7a	0.267579	PT Module B	PT Module B
Rps24	Slc25a5	0.267584	PT Module B	PT Module B
Slc25a5	Rps24	0.267584	PT Module B	PT Module B
Eef1a1	Cox6c	0.267616	PT Module B	PT Module B
Cox6c	Eef1a1	0.267616	PT Module B	PT Module B
Snrnp70	Rbpms	0.267618	PT Module A	PT Module A
Rbpms	Snrnp70	0.267618	PT Module A	PT Module A
Sdhb	Akr1c21	0.267627	PT Module B	PT Module B
Akr1c21	Sdhb	0.267627	PT Module B	PT Module B
Fxyd2	Etfa	0.26765	PT Module B	PT Module B
Etfa	Fxyd2	0.26765	PT Module B	PT Module B
Neu1	Slc47a1	0.26765	PT Module A	PT Module A
Slc47a1	Neu1	0.26765	PT Module A	PT Module A
Nme2	Pfdn5	0.267659	PT Module B	PT Module B
Pfdn5	Nme2	0.267659	PT Module B	PT Module B
Akr7a5	Tpt1	0.26766	PT Module B	PT Module B
Tpt1	Akr7a5	0.26766	PT Module B	PT Module B
Rps25	Rpl12	0.267661	PT Module B	PT Module B
Rpl12	Rps25	0.267661	PT Module B	PT Module B
Rps26	Uqcrh	0.267663	PT Module B	PT Module B
Uqcrh	Rps26	0.267663	PT Module B	PT Module B
Nox4	Itpr2	0.267671	PT Module A	PT Module A
Itpr2	Nox4	0.267671	PT Module A	PT Module A
Rpl12	Gapdh	0.267674	PT Module B	PT Module B
Gapdh	Rpl12	0.267674	PT Module B	PT Module B
BC005561	Slc7a8	0.267683	PT Module A	PT Module A
Slc7a8	BC005561	0.267683	PT Module A	PT Module A
Rps7	Atp5o	0.267716	PT Module B	PT Module B
Atp5o	Rps7	0.267716	PT Module B	PT Module B
Rsrp1	Txnip	0.267722	PT Module A	PT Module A
Txnip	Rsrp1	0.267722	PT Module A	PT Module A
Rplp0	Mdh1	0.267727	PT Module B	PT Module B
Mdh1	Rplp0	0.267727	PT Module B	PT Module B
Rpl6	Esd	0.267731	PT Module B	PT Module B
Esd	Rpl6	0.267731	PT Module B	PT Module B
Rpl23	Ndufab1	0.267741	PT Module B	PT Module B
Ndufab1	Rpl23	0.267741	PT Module B	PT Module B
Rpl14	Rps11	0.267743	PT Module B	PT Module B
Rps11	Rpl14	0.267743	PT Module B	PT Module B
Atp5c1	Park7	0.267743	PT Module B	PT Module B
Park7	Atp5c1	0.267743	PT Module B	PT Module B
Akr7a5	Dbi	0.267759	PT Module B	PT Module B
Dbi	Akr7a5	0.267759	PT Module B	PT Module B
Rpl21	Calml4	0.26777	PT Module B	PT Module B
Calml4	Rpl21	0.26777	PT Module B	PT Module B
Tns1	Snx29	0.267773	PT Module A	PT Module A
Snx29	Tns1	0.267773	PT Module A	PT Module A
Slc4a4	Kidins220	0.267775	PT Module A	PT Module A
Kidins220	Slc4a4	0.267775	PT Module A	PT Module A
Srsf5	Zfp871	0.267778	PT Module A	PT Module A
Zfp871	Srsf5	0.267778	PT Module A	PT Module A
Slc13a1	BC005561	0.267779	PT Module A	PT Module A
BC005561	Slc13a1	0.267779	PT Module A	PT Module A
Rps5	Rpl27	0.267783	PT Module B	PT Module B
Rpl27	Rps5	0.267783	PT Module B	PT Module B
Gm26917	Herpud1	0.267798	PT Module A	PT Module A
Herpud1	Gm26917	0.267798	PT Module A	PT Module A
Itpr1	Srsf11	0.267798	PT Module A	PT Module A
Srsf11	Itpr1	0.267798	PT Module A	PT Module A
Rpl18	Cox8a	0.267798	PT Module B	PT Module B
Cox8a	Rpl18	0.267798	PT Module B	PT Module B
Serf2	Uqcrq	0.267798	PT Module B	PT Module B
Uqcrq	Serf2	0.267798	PT Module B	PT Module B
Rpl22	Ppia	0.267817	PT Module B	PT Module B
Ppia	Rpl22	0.267817	PT Module B	PT Module B
Rida	Atp5o	0.267839	PT Module B	PT Module B
Atp5o	Rida	0.267839	PT Module B	PT Module B
Rpl37	Rpl9	0.267849	PT Module B	PT Module B
Rpl9	Rpl37	0.267849	PT Module B	PT Module B
Rpsa	Gpx4	0.267852	PT Module B	PT Module B
Gpx4	Rpsa	0.267852	PT Module B	PT Module B
Etfb	Hspe1	0.26787	PT Module B	PT Module B
Hspe1	Etfb	0.26787	PT Module B	PT Module B
Atp5c1	Atp5g1	0.267879	PT Module B	PT Module B
Atp5g1	Atp5c1	0.267879	PT Module B	PT Module B
Rpl36a	Rpl32	0.267892	PT Module B	PT Module B
Rpl32	Rpl36a	0.267892	PT Module B	PT Module B
Rpl13	Cox7c	0.267898	PT Module B	PT Module B
Cox7c	Rpl13	0.267898	PT Module B	PT Module B
Rps20	Rack1	0.267919	PT Module B	PT Module B
Rack1	Rps20	0.267919	PT Module B	PT Module B
Rps7	Rack1	0.267928	PT Module B	PT Module B
Rack1	Rps7	0.267928	PT Module B	PT Module B
Srsf5	Snrnp70	0.267931	PT Module A	PT Module A
Snrnp70	Srsf5	0.267931	PT Module A	PT Module A
Rpl11	Cox7a2	0.267932	PT Module B	PT Module B
Cox7a2	Rpl11	0.267932	PT Module B	PT Module B
Rpl28	Micos13	0.267933	PT Module B	PT Module B
Micos13	Rpl28	0.267933	PT Module B	PT Module B
Rplp1	Ndufb10	0.267935	PT Module B	PT Module B
Ndufb10	Rplp1	0.267935	PT Module B	PT Module B
Rplp2	Rida	0.267955	PT Module B	PT Module B
Rida	Rplp2	0.267955	PT Module B	PT Module B
Cox7c	Cox6b1	0.267968	PT Module B	PT Module B
Cox6b1	Cox7c	0.267968	PT Module B	PT Module B
Snrnp70	Osgin1	0.26797	PT Module A	PT Module A
Osgin1	Snrnp70	0.26797	PT Module A	PT Module A
Rps27a	Ldhb	0.267983	PT Module B	PT Module B
Ldhb	Rps27a	0.267983	PT Module B	PT Module B
Ldhb	Ddt	0.267997	PT Module B	PT Module B
Ddt	Ldhb	0.267997	PT Module B	PT Module B
Golga4	Ndel1	0.267999	PT Module A	PT Module A
Ndel1	Golga4	0.267999	PT Module A	PT Module A
Rps4x	Uqcrb	0.268005	PT Module B	PT Module B
Uqcrb	Rps4x	0.268005	PT Module B	PT Module B
Dbi	H2afj	0.268008	PT Module B	PT Module B
H2afj	Dbi	0.268008	PT Module B	PT Module B
Akap9	Myo6	0.268044	PT Module A	PT Module A
Myo6	Akap9	0.268044	PT Module A	PT Module A
Ndufab1	Ftl1	0.26806	PT Module B	PT Module B
Ftl1	Ndufab1	0.26806	PT Module B	PT Module B
Rpl22	Rpl27	0.268063	PT Module B	PT Module B
Rpl27	Rpl22	0.268063	PT Module B	PT Module B
Rpl35a	Rack1	0.268064	PT Module B	PT Module B
Rack1	Rpl35a	0.268064	PT Module B	PT Module B
Gpx1	Txn1	0.268093	PT Module B	PT Module B
Txn1	Gpx1	0.268093	PT Module B	PT Module B
Rpl35	Rps26	0.26811	PT Module B	PT Module B
Rps26	Rpl35	0.26811	PT Module B	PT Module B
Rpl18a	Esd	0.268113	PT Module B	PT Module B
Esd	Rpl18a	0.268113	PT Module B	PT Module B
Rplp0	Fbp1	0.268115	PT Module B	PT Module B
Fbp1	Rplp0	0.268115	PT Module B	PT Module B
Ndufab1	Atp5d	0.268122	PT Module B	PT Module B
Atp5d	Ndufab1	0.268122	PT Module B	PT Module B
Sec62	Sdc4	0.268152	PT Module A	PT Module A
Sdc4	Sec62	0.268152	PT Module A	PT Module A
Rida	Etfa	0.268154	PT Module B	PT Module B
Etfa	Rida	0.268154	PT Module B	PT Module B
Naca	Esd	0.268156	PT Module B	PT Module B
Esd	Naca	0.268156	PT Module B	PT Module B
Rpl11	Calml4	0.268176	PT Module B	PT Module B
Calml4	Rpl11	0.268176	PT Module B	PT Module B
Rufy3	Srrm2	0.268178	PT Module A	PT Module A
Srrm2	Rufy3	0.268178	PT Module A	PT Module A
Rpl10a	Ndufa4	0.268184	PT Module B	PT Module B
Ndufa4	Rpl10a	0.268184	PT Module B	PT Module B
Pabpn1	Ccn1	0.268196	PT Module A	PT Module A
Ccn1	Pabpn1	0.268196	PT Module A	PT Module A
Rps5	Ndufa4	0.268199	PT Module B	PT Module B
Ndufa4	Rps5	0.268199	PT Module B	PT Module B
Rps25	Ndufa4	0.268201	PT Module B	PT Module B
Ndufa4	Rps25	0.268201	PT Module B	PT Module B
Uqcrb	Uqcrq	0.268204	PT Module B	PT Module B
Uqcrq	Uqcrb	0.268204	PT Module B	PT Module B
Chd4	Rsrp1	0.268229	PT Module A	PT Module A
Rsrp1	Chd4	0.268229	PT Module A	PT Module A
Rps4x	Prdx5	0.268237	PT Module B	PT Module B
Prdx5	Rps4x	0.268237	PT Module B	PT Module B
Cyb5a	Uqcrq	0.26824	PT Module B	PT Module B
Uqcrq	Cyb5a	0.26824	PT Module B	PT Module B
Chd4	Timp3	0.268241	PT Module A	PT Module A
Timp3	Chd4	0.268241	PT Module A	PT Module A
Cox7b	Ppia	0.268255	PT Module B	PT Module B
Ppia	Cox7b	0.268255	PT Module B	PT Module B
Kcnj15	Cpeb4	0.26827	PT Module A	PT Module A
Cpeb4	Kcnj15	0.26827	PT Module A	PT Module A
Cyb5a	Slc25a39	0.268275	PT Module B	PT Module B
Slc25a39	Cyb5a	0.268275	PT Module B	PT Module B
Uqcrfs1	Atp5e	0.268318	PT Module B	PT Module B
Atp5e	Uqcrfs1	0.268318	PT Module B	PT Module B
Rpl15	Slc25a5	0.268324	PT Module B	PT Module B
Slc25a5	Rpl15	0.268324	PT Module B	PT Module B
Fth1	Bola3	0.268331	PT Module B	PT Module B
Bola3	Fth1	0.268331	PT Module B	PT Module B
G6pc	Hnrnph1	0.268339	PT Module A	PT Module A
Hnrnph1	G6pc	0.268339	PT Module A	PT Module A
Rps23	Akr1c21	0.268351	PT Module B	PT Module B
Akr1c21	Rps23	0.268351	PT Module B	PT Module B
Rps16	Esd	0.26836	PT Module B	PT Module B
Esd	Rps16	0.26836	PT Module B	PT Module B
Atp5j2	Ttc36	0.268362	PT Module B	PT Module B
Ttc36	Atp5j2	0.268362	PT Module B	PT Module B
Rida	Rpl29	0.268373	PT Module B	PT Module B
Rpl29	Rida	0.268373	PT Module B	PT Module B
Kcnj15	Snx29	0.268374	PT Module A	PT Module A
Snx29	Kcnj15	0.268374	PT Module A	PT Module A
Srsf5	Rbm39	0.268378	PT Module A	PT Module A
Rbm39	Srsf5	0.268378	PT Module A	PT Module A
Rps25	Rpl13a	0.268385	PT Module B	PT Module B
Rpl13a	Rps25	0.268385	PT Module B	PT Module B
Igf1r	Fut9	0.268385	PT Module A	PT Module A
Fut9	Igf1r	0.268385	PT Module A	PT Module A
Lipa	Prrc2c	0.268388	PT Module A	PT Module A
Prrc2c	Lipa	0.268388	PT Module A	PT Module A
Ppia	Txndc17	0.2684	PT Module B	PT Module B
Txndc17	Ppia	0.2684	PT Module B	PT Module B
Cox7b	Cox7a2	0.268404	PT Module B	PT Module B
Cox7a2	Cox7b	0.268404	PT Module B	PT Module B
Rpl35	Rpl28	0.268442	PT Module B	PT Module B
Rpl28	Rpl35	0.268442	PT Module B	PT Module B
Rab11fip3	Kcnq1ot1	0.268446	PT Module A	PT Module A
Kcnq1ot1	Rab11fip3	0.268446	PT Module A	PT Module A
Srsf11	Actg1	0.268456	PT Module A	PT Module A
Actg1	Srsf11	0.268456	PT Module A	PT Module A
Rplp1	Mpc1	0.268471	PT Module B	PT Module B
Mpc1	Rplp1	0.268471	PT Module B	PT Module B
Rpl6	Cyb5a	0.268485	PT Module B	PT Module B
Cyb5a	Rpl6	0.268485	PT Module B	PT Module B
Rpl32	Serf2	0.26849	PT Module B	PT Module B
Serf2	Rpl32	0.26849	PT Module B	PT Module B
Fxyd2	Qdpr	0.268507	PT Module B	PT Module B
Qdpr	Fxyd2	0.268507	PT Module B	PT Module B
Hnrnpa2b1	Gm26917	0.268524	PT Module A	PT Module A
Gm26917	Hnrnpa2b1	0.268524	PT Module A	PT Module A
Rpl18	Atp5h	0.268524	PT Module B	PT Module B
Atp5h	Rpl18	0.268524	PT Module B	PT Module B
Mia2	Gm26917	0.26853	PT Module A	PT Module A
Gm26917	Mia2	0.26853	PT Module A	PT Module A
Rpl38	Rpl30	0.268533	PT Module B	PT Module B
Rpl30	Rpl38	0.268533	PT Module B	PT Module B
Chd4	Prpf38b	0.268537	PT Module A	PT Module A
Prpf38b	Chd4	0.268537	PT Module A	PT Module A
Rpl36	Rps7	0.268545	PT Module B	PT Module B
Rps7	Rpl36	0.268545	PT Module B	PT Module B
Rpl9	Akr1a1	0.268551	PT Module B	PT Module B
Akr1a1	Rpl9	0.268551	PT Module B	PT Module B
Rps16	Atp5o	0.268566	PT Module B	PT Module B
Atp5o	Rps16	0.268566	PT Module B	PT Module B
Rpl39	Cox7c	0.268566	PT Module B	PT Module B
Cox7c	Rpl39	0.268566	PT Module B	PT Module B
Snx29	Herpud1	0.268567	PT Module A	PT Module A
Herpud1	Snx29	0.268567	PT Module A	PT Module A
Atp5j2	Cyb5a	0.268568	PT Module B	PT Module B
Cyb5a	Atp5j2	0.268568	PT Module B	PT Module B
Rpl32	Cisd1	0.268582	PT Module B	PT Module B
Cisd1	Rpl32	0.268582	PT Module B	PT Module B
Rpl10	Atp5o	0.268592	PT Module B	PT Module B
Atp5o	Rpl10	0.268592	PT Module B	PT Module B
Rpl18a	Txn1	0.268598	PT Module B	PT Module B
Txn1	Rpl18a	0.268598	PT Module B	PT Module B
Slc6a6	Kcnj15	0.268604	PT Module A	PT Module A
Kcnj15	Slc6a6	0.268604	PT Module A	PT Module A
Eef1a1	Cox4i1	0.268604	PT Module B	PT Module B
Cox4i1	Eef1a1	0.268604	PT Module B	PT Module B
Rps15	Rps3a1	0.268616	PT Module B	PT Module B
Rps3a1	Rps15	0.268616	PT Module B	PT Module B
Rps26	Prdx1	0.268617	PT Module B	PT Module B
Prdx1	Rps26	0.268617	PT Module B	PT Module B
Ptprd	Itpr1	0.268625	PT Module A	PT Module A
Itpr1	Ptprd	0.268625	PT Module A	PT Module A
Akr7a5	Nme2	0.268629	PT Module B	PT Module B
Nme2	Akr7a5	0.268629	PT Module B	PT Module B
Atp1b1	Slc47a1	0.268631	PT Module A	PT Module A
Slc47a1	Atp1b1	0.268631	PT Module A	PT Module A
Ndufb6	Dbi	0.268644	PT Module B	PT Module B
Dbi	Ndufb6	0.268644	PT Module B	PT Module B
Retreg1	Clk1	0.268667	PT Module A	PT Module A
Clk1	Retreg1	0.268667	PT Module A	PT Module A
Rps25	Rpl22	0.268669	PT Module B	PT Module B
Rpl22	Rps25	0.268669	PT Module B	PT Module B
Rps2	Oaz1	0.268674	PT Module B	PT Module B
Oaz1	Rps2	0.268674	PT Module B	PT Module B
Rpl34	Atp5l	0.268677	PT Module B	PT Module B
Atp5l	Rpl34	0.268677	PT Module B	PT Module B
Zfp36l1	Tmem252	0.268678	PT Module A	PT Module A
Tmem252	Zfp36l1	0.268678	PT Module A	PT Module A
Rps24	Mpc1	0.268684	PT Module B	PT Module B
Mpc1	Rps24	0.268684	PT Module B	PT Module B
Chchd2	Oaz1	0.2687	PT Module B	PT Module B
Oaz1	Chchd2	0.2687	PT Module B	PT Module B
Slc4a4	Igf1r	0.268703	PT Module A	PT Module A
Igf1r	Slc4a4	0.268703	PT Module A	PT Module A
Rps5	Esd	0.268703	PT Module B	PT Module B
Esd	Rps5	0.268703	PT Module B	PT Module B
Atp5j2	Atp5o	0.268726	PT Module B	PT Module B
Atp5o	Atp5j2	0.268726	PT Module B	PT Module B
Rps26	Cox4i1	0.268729	PT Module B	PT Module B
Cox4i1	Rps26	0.268729	PT Module B	PT Module B
Chd4	Jund	0.268731	PT Module A	PT Module A
Jund	Chd4	0.268731	PT Module A	PT Module A
Rpl27a	Uqcrb	0.268732	PT Module B	PT Module B
Uqcrb	Rpl27a	0.268732	PT Module B	PT Module B
Rpl34	Gpx4	0.268735	PT Module B	PT Module B
Gpx4	Rpl34	0.268735	PT Module B	PT Module B
Cox5a	Cycs	0.268742	PT Module B	PT Module B
Cycs	Cox5a	0.268742	PT Module B	PT Module B
Itpr1	Atrx	0.268744	PT Module A	PT Module A
Atrx	Itpr1	0.268744	PT Module A	PT Module A
Rpl38	Rps4x	0.268745	PT Module B	PT Module B
Rps4x	Rpl38	0.268745	PT Module B	PT Module B
Rps19	Ndufa6	0.268763	PT Module B	PT Module B
Ndufa6	Rps19	0.268763	PT Module B	PT Module B
Cox6b1	Chchd10	0.268765	PT Module B	PT Module B
Chchd10	Cox6b1	0.268765	PT Module B	PT Module B
Rpl8	Esd	0.268766	PT Module B	PT Module B
Esd	Rpl8	0.268766	PT Module B	PT Module B
Uqcrb	Ndufa6	0.26878	PT Module B	PT Module B
Ndufa6	Uqcrb	0.26878	PT Module B	PT Module B
Rpl27a	Mdh1	0.268802	PT Module B	PT Module B
Mdh1	Rpl27a	0.268802	PT Module B	PT Module B
Atp1b1	Lipa	0.268803	PT Module A	PT Module A
Lipa	Atp1b1	0.268803	PT Module A	PT Module A
Rps25	Rpl10a	0.268807	PT Module B	PT Module B
Rpl10a	Rps25	0.268807	PT Module B	PT Module B
Sfpq	Zfp36l1	0.268809	PT Module A	PT Module A
Zfp36l1	Sfpq	0.268809	PT Module A	PT Module A
Rps14	Ndufa6	0.268822	PT Module B	PT Module B
Ndufa6	Rps14	0.268822	PT Module B	PT Module B
Rps16	Cox5a	0.268823	PT Module B	PT Module B
Cox5a	Rps16	0.268823	PT Module B	PT Module B
Atp5j2	Uqcrh	0.268829	PT Module B	PT Module B
Uqcrh	Atp5j2	0.268829	PT Module B	PT Module B
Rida	Atp5f1	0.26883	PT Module B	PT Module B
Atp5f1	Rida	0.26883	PT Module B	PT Module B
Rpl18	Ftl1	0.268842	PT Module B	PT Module B
Ftl1	Rpl18	0.268842	PT Module B	PT Module B
G6pc	Srsf11	0.268845	PT Module A	PT Module A
Srsf11	G6pc	0.268845	PT Module A	PT Module A
Rps27	Rps19	0.268845	PT Module B	PT Module B
Rps19	Rps27	0.268845	PT Module B	PT Module B
Rps14	Prdx1	0.268846	PT Module B	PT Module B
Prdx1	Rps14	0.268846	PT Module B	PT Module B
Chchd10	Ndufa6	0.268848	PT Module B	PT Module B
Ndufa6	Chchd10	0.268848	PT Module B	PT Module B
Rpl30	Rpl29	0.268853	PT Module B	PT Module B
Rpl29	Rpl30	0.268853	PT Module B	PT Module B
Rpl13	Gng5	0.268854	PT Module B	PT Module B
Gng5	Rpl13	0.268854	PT Module B	PT Module B
Rps15	Rps23	0.26886	PT Module B	PT Module B
Rps23	Rps15	0.26886	PT Module B	PT Module B
Snrnp70	Slc5a12	0.268888	PT Module A	PT Module A
Slc5a12	Snrnp70	0.268888	PT Module A	PT Module A
Rps9	Atp5g1	0.268893	PT Module B	PT Module B
Atp5g1	Rps9	0.268893	PT Module B	PT Module B
Sdc4	Tmem252	0.268895	PT Module A	PT Module A
Tmem252	Sdc4	0.268895	PT Module A	PT Module A
Rpl27	Akr1a1	0.2689	PT Module B	PT Module B
Akr1a1	Rpl27	0.2689	PT Module B	PT Module B
Pabpn1	Tra2b	0.2689	PT Module A	PT Module A
Tra2b	Pabpn1	0.2689	PT Module A	PT Module A
Rps27a	Atp5g2	0.268917	PT Module B	PT Module B
Atp5g2	Rps27a	0.268917	PT Module B	PT Module B
Fos	Slc6a19	0.268926	PT Module A	PT Module A
Slc6a19	Fos	0.268926	PT Module A	PT Module A
Rps4x	Fbp1	0.268926	PT Module B	PT Module B
Fbp1	Rps4x	0.268926	PT Module B	PT Module B
Ccn1	Rbm47	0.268968	PT Module A	PT Module A
Rbm47	Ccn1	0.268968	PT Module A	PT Module A
Rpl30	Rack1	0.268982	PT Module B	PT Module B
Rack1	Rpl30	0.268982	PT Module B	PT Module B
Rps12	Fbp1	0.268983	PT Module B	PT Module B
Fbp1	Rps12	0.268983	PT Module B	PT Module B
Rpl8	Hint1	0.268998	PT Module B	PT Module B
Hint1	Rpl8	0.268998	PT Module B	PT Module B
Rpl23	Cisd1	0.269007	PT Module B	PT Module B
Cisd1	Rpl23	0.269007	PT Module B	PT Module B
Atp5f1	Etfb	0.269009	PT Module B	PT Module B
Etfb	Atp5f1	0.269009	PT Module B	PT Module B
Rpl23a	Rpl21	0.26901	PT Module B	PT Module B
Rpl21	Rpl23a	0.26901	PT Module B	PT Module B
Itpr1	Prrc2c	0.269011	PT Module A	PT Module A
Prrc2c	Itpr1	0.269011	PT Module A	PT Module A
Hnrnph1	Tsc22d1	0.269025	PT Module A	PT Module A
Tsc22d1	Hnrnph1	0.269025	PT Module A	PT Module A
Srsf2	Slc5a12	0.269028	PT Module A	PT Module A
Slc5a12	Srsf2	0.269028	PT Module A	PT Module A
Zfp36l1	Rsrc2	0.269053	PT Module A	PT Module A
Rsrc2	Zfp36l1	0.269053	PT Module A	PT Module A
Cox7c	Gpx4	0.269064	PT Module B	PT Module B
Gpx4	Cox7c	0.269064	PT Module B	PT Module B
Pim3	Ubc	0.269064	PT Module A	PT Module A
Ubc	Pim3	0.269064	PT Module A	PT Module A
Ndufab1	Etfb	0.269084	PT Module B	PT Module B
Etfb	Ndufab1	0.269084	PT Module B	PT Module B
Rpl15	Atp5g1	0.269087	PT Module B	PT Module B
Atp5g1	Rpl15	0.269087	PT Module B	PT Module B
Rpl38	Rpl22	0.269089	PT Module B	PT Module B
Rpl22	Rpl38	0.269089	PT Module B	PT Module B
Rida	Cisd1	0.269102	PT Module B	PT Module B
Cisd1	Rida	0.269102	PT Module B	PT Module B
Ddx5	H3f3b	0.269108	PT Module A	PT Module A
H3f3b	Ddx5	0.269108	PT Module A	PT Module A
Rpl38	Rida	0.269112	PT Module B	PT Module B
Rida	Rpl38	0.269112	PT Module B	PT Module B
Cox7a2	Park7	0.269124	PT Module B	PT Module B
Park7	Cox7a2	0.269124	PT Module B	PT Module B
Rpl37a	Rps25	0.269127	PT Module B	PT Module B
Rps25	Rpl37a	0.269127	PT Module B	PT Module B
Fau	Ndufb11	0.26914	PT Module B	PT Module B
Ndufb11	Fau	0.26914	PT Module B	PT Module B
Rps25	Atpif1	0.269146	PT Module B	PT Module B
Atpif1	Rps25	0.269146	PT Module B	PT Module B
Rps16	Prdx1	0.26916	PT Module B	PT Module B
Prdx1	Rps16	0.26916	PT Module B	PT Module B
Rbpms	Rbm39	0.269165	PT Module A	PT Module A
Rbm39	Rbpms	0.269165	PT Module A	PT Module A
Rpl18a	Rpl18	0.269174	PT Module B	PT Module B
Rpl18	Rpl18a	0.269174	PT Module B	PT Module B
Rpl37	Chchd2	0.269176	PT Module B	PT Module B
Chchd2	Rpl37	0.269176	PT Module B	PT Module B
Rpl28	Atp5f1	0.269182	PT Module B	PT Module B
Atp5f1	Rpl28	0.269182	PT Module B	PT Module B
Rpl9	Ldhb	0.269195	PT Module B	PT Module B
Ldhb	Rpl9	0.269195	PT Module B	PT Module B
Rps20	Uqcrq	0.269203	PT Module B	PT Module B
Uqcrq	Rps20	0.269203	PT Module B	PT Module B
Naca	Rpl8	0.269208	PT Module B	PT Module B
Rpl8	Naca	0.269208	PT Module B	PT Module B
Rpl3	Rpl10a	0.26921	PT Module B	PT Module B
Rpl10a	Rpl3	0.26921	PT Module B	PT Module B
Ndufb6	Nme2	0.269214	PT Module B	PT Module B
Nme2	Ndufb6	0.269214	PT Module B	PT Module B
Rpl37	Rpl14	0.269245	PT Module B	PT Module B
Rpl14	Rpl37	0.269245	PT Module B	PT Module B
Rpl36	Rps14	0.269245	PT Module B	PT Module B
Rps14	Rpl36	0.269245	PT Module B	PT Module B
Igf1r	Cgnl1	0.269255	PT Module A	PT Module A
Cgnl1	Igf1r	0.269255	PT Module A	PT Module A
Chchd2	Atp6v1f	0.269259	PT Module B	PT Module B
Atp6v1f	Chchd2	0.269259	PT Module B	PT Module B
Rps6	Dbi	0.269267	PT Module B	PT Module B
Dbi	Rps6	0.269267	PT Module B	PT Module B
Ndufs7	Gapdh	0.269273	PT Module B	PT Module B
Gapdh	Ndufs7	0.269273	PT Module B	PT Module B
Srsf11	Tsc22d1	0.269279	PT Module A	PT Module A
Tsc22d1	Srsf11	0.269279	PT Module A	PT Module A
Neu1	Chka	0.269279	PT Module A	PT Module A
Chka	Neu1	0.269279	PT Module A	PT Module A
Rps16	Rpl29	0.269287	PT Module B	PT Module B
Rpl29	Rps16	0.269287	PT Module B	PT Module B
Ncoa7	BC005561	0.269295	PT Module A	PT Module A
BC005561	Ncoa7	0.269295	PT Module A	PT Module A
Lipa	Cited2	0.2693	PT Module A	PT Module A
Cited2	Lipa	0.2693	PT Module A	PT Module A
Rpl7a	Rps26	0.269301	PT Module B	PT Module B
Rps26	Rpl7a	0.269301	PT Module B	PT Module B
Naca	Rpl10a	0.269309	PT Module B	PT Module B
Rpl10a	Naca	0.269309	PT Module B	PT Module B
Rpl32	Rpl36al	0.269322	PT Module B	PT Module B
Rpl36al	Rpl32	0.269322	PT Module B	PT Module B
Rps26	Txn1	0.269342	PT Module B	PT Module B
Txn1	Rps26	0.269342	PT Module B	PT Module B
Rpl36	Rplp2	0.269344	PT Module B	PT Module B
Rplp2	Rpl36	0.269344	PT Module B	PT Module B
Trpm7	Slc5a12	0.269351	PT Module A	PT Module A
Slc5a12	Trpm7	0.269351	PT Module A	PT Module A
Esd	Hint1	0.269366	PT Module B	PT Module B
Hint1	Esd	0.269366	PT Module B	PT Module B
Prrc2c	Txnip	0.269368	PT Module A	PT Module A
Txnip	Prrc2c	0.269368	PT Module A	PT Module A
Rpl39	Dbi	0.269389	PT Module B	PT Module B
Dbi	Rpl39	0.269389	PT Module B	PT Module B
Rpl37	Atp5h	0.269393	PT Module B	PT Module B
Atp5h	Rpl37	0.269393	PT Module B	PT Module B
Cox8a	Atp5mpl	0.269394	PT Module B	PT Module B
Atp5mpl	Cox8a	0.269394	PT Module B	PT Module B
Prdx5	Grhpr	0.269406	PT Module B	PT Module B
Grhpr	Prdx5	0.269406	PT Module B	PT Module B
Ddx3x	BC005537	0.269407	PT Module A	PT Module A
BC005537	Ddx3x	0.269407	PT Module A	PT Module A
Cox7b	Hint1	0.269407	PT Module B	PT Module B
Hint1	Cox7b	0.269407	PT Module B	PT Module B
Rpl8	Ldhb	0.269434	PT Module B	PT Module B
Ldhb	Rpl8	0.269434	PT Module B	PT Module B
Rps13	Atp5c1	0.26944	PT Module B	PT Module B
Atp5c1	Rps13	0.26944	PT Module B	PT Module B
Son	Fut9	0.269442	PT Module A	PT Module A
Fut9	Son	0.269442	PT Module A	PT Module A
Rpl24	Cox7b	0.269457	PT Module B	PT Module B
Cox7b	Rpl24	0.269457	PT Module B	PT Module B
Enpp2	Gpx3	0.269459	PT Module A	PT Module A
Gpx3	Enpp2	0.269459	PT Module A	PT Module A
Rps25	Ppia	0.269461	PT Module B	PT Module B
Ppia	Rps25	0.269461	PT Module B	PT Module B
Rps15a	Atp5o	0.269468	PT Module B	PT Module B
Atp5o	Rps15a	0.269468	PT Module B	PT Module B
Rpl36a	Rpl26	0.269471	PT Module B	PT Module B
Rpl26	Rpl36a	0.269471	PT Module B	PT Module B
Sdhb	Dbi	0.26949	PT Module B	PT Module B
Dbi	Sdhb	0.26949	PT Module B	PT Module B
Rps8	Gng5	0.269498	PT Module B	PT Module B
Gng5	Rps8	0.269498	PT Module B	PT Module B
Ndufa4	Atp5f1	0.269499	PT Module B	PT Module B
Atp5f1	Ndufa4	0.269499	PT Module B	PT Module B
Fth1	Timm13	0.269519	PT Module B	PT Module B
Timm13	Fth1	0.269519	PT Module B	PT Module B
Ptprd	Cited2	0.269521	PT Module A	PT Module A
Cited2	Ptprd	0.269521	PT Module A	PT Module A
Arhgap5	Jund	0.269532	PT Module A	PT Module A
Jund	Arhgap5	0.269532	PT Module A	PT Module A
G6pc	Srsf2	0.269546	PT Module A	PT Module A
Srsf2	G6pc	0.269546	PT Module A	PT Module A
Tns1	Dusp1	0.269565	PT Module A	PT Module A
Dusp1	Tns1	0.269565	PT Module A	PT Module A
Rpl39	Rps7	0.269571	PT Module B	PT Module B
Rps7	Rpl39	0.269571	PT Module B	PT Module B
Rpl35a	Cox7b	0.269573	PT Module B	PT Module B
Cox7b	Rpl35a	0.269573	PT Module B	PT Module B
Rps6	Rps3a1	0.269582	PT Module B	PT Module B
Rps3a1	Rps6	0.269582	PT Module B	PT Module B
Rpl9	Txn1	0.269583	PT Module B	PT Module B
Txn1	Rpl9	0.269583	PT Module B	PT Module B
Mia2	Prpf38b	0.269584	PT Module A	PT Module A
Prpf38b	Mia2	0.269584	PT Module A	PT Module A
Fxyd2	Timm13	0.269587	PT Module B	PT Module B
Timm13	Fxyd2	0.269587	PT Module B	PT Module B
Mia2	Jund	0.269589	PT Module A	PT Module A
Jund	Mia2	0.269589	PT Module A	PT Module A
Rps21	Rplp0	0.269611	PT Module B	PT Module B
Rplp0	Rps21	0.269611	PT Module B	PT Module B
Fau	Gabarap	0.269614	PT Module B	PT Module B
Gabarap	Fau	0.269614	PT Module B	PT Module B
Sdc4	Itpr2	0.269624	PT Module A	PT Module A
Itpr2	Sdc4	0.269624	PT Module A	PT Module A
Rps11	Rpl18	0.269626	PT Module B	PT Module B
Rpl18	Rps11	0.269626	PT Module B	PT Module B
Rpl14	Ttc36	0.269635	PT Module B	PT Module B
Ttc36	Rpl14	0.269635	PT Module B	PT Module B
Cox6b1	Uqcrh	0.269639	PT Module B	PT Module B
Uqcrh	Cox6b1	0.269639	PT Module B	PT Module B
Ctsl	Sdc4	0.269647	PT Module A	PT Module A
Sdc4	Ctsl	0.269647	PT Module A	PT Module A
Lipa	Trpm7	0.269658	PT Module A	PT Module A
Trpm7	Lipa	0.269658	PT Module A	PT Module A
Rpl11	Cox5b	0.269667	PT Module B	PT Module B
Cox5b	Rpl11	0.269667	PT Module B	PT Module B
Elob	Nme2	0.269671	PT Module B	PT Module B
Nme2	Elob	0.269671	PT Module B	PT Module B
Gapdh	Rpl29	0.269672	PT Module B	PT Module B
Rpl29	Gapdh	0.269672	PT Module B	PT Module B
Timp3	Enpp2	0.269676	PT Module A	PT Module A
Enpp2	Timp3	0.269676	PT Module A	PT Module A
Rab11fip3	Jun	0.269693	PT Module A	PT Module A
Jun	Rab11fip3	0.269693	PT Module A	PT Module A
Timp3	Pdzk1ip1	0.269705	PT Module A	PT Module A
Pdzk1ip1	Timp3	0.269705	PT Module A	PT Module A
Rplp1	Fbp1	0.269714	PT Module B	PT Module B
Fbp1	Rplp1	0.269714	PT Module B	PT Module B
Rpl7a	Etfb	0.26972	PT Module B	PT Module B
Etfb	Rpl7a	0.26972	PT Module B	PT Module B
Sfpq	Rbm39	0.269722	PT Module A	PT Module A
Rbm39	Sfpq	0.269722	PT Module A	PT Module A
Hnrnph1	Rbpms	0.269728	PT Module A	PT Module A
Rbpms	Hnrnph1	0.269728	PT Module A	PT Module A
Atp5d	Serf2	0.269735	PT Module B	PT Module B
Serf2	Atp5d	0.269735	PT Module B	PT Module B
Atp1b1	Atp6v0b	0.269736	PT Module A	PT Module A
Atp6v0b	Atp1b1	0.269736	PT Module A	PT Module A
Snrnp70	Wwc2	0.269751	PT Module A	PT Module A
Wwc2	Snrnp70	0.269751	PT Module A	PT Module A
Rpl18a	Rack1	0.269756	PT Module B	PT Module B
Rack1	Rpl18a	0.269756	PT Module B	PT Module B
Slc25a36	Ndel1	0.269765	PT Module A	PT Module A
Ndel1	Slc25a36	0.269765	PT Module A	PT Module A
Ndufv3	Prdx5	0.269767	PT Module B	PT Module B
Prdx5	Ndufv3	0.269767	PT Module B	PT Module B
Rps18	Atp5d	0.26977	PT Module B	PT Module B
Atp5d	Rps18	0.26977	PT Module B	PT Module B
Rps4x	Atp5g1	0.269771	PT Module B	PT Module B
Atp5g1	Rps4x	0.269771	PT Module B	PT Module B
Rpl15	Uqcrb	0.269771	PT Module B	PT Module B
Uqcrb	Rpl15	0.269771	PT Module B	PT Module B
Rpl36al	Etfb	0.269775	PT Module B	PT Module B
Etfb	Rpl36al	0.269775	PT Module B	PT Module B
Fth1	Vamp8	0.269777	PT Module B	PT Module B
Vamp8	Fth1	0.269777	PT Module B	PT Module B
Pim3	Tsc22d1	0.269778	PT Module A	PT Module A
Tsc22d1	Pim3	0.269778	PT Module A	PT Module A
Gapdh	Ndufc2	0.269778	PT Module B	PT Module B
Ndufc2	Gapdh	0.269778	PT Module B	PT Module B
Rps7	Chchd10	0.269801	PT Module B	PT Module B
Chchd10	Rps7	0.269801	PT Module B	PT Module B
Atp6v0b	Trpm7	0.269809	PT Module A	PT Module A
Trpm7	Atp6v0b	0.269809	PT Module A	PT Module A
Rps3a1	Chchd10	0.269817	PT Module B	PT Module B
Chchd10	Rps3a1	0.269817	PT Module B	PT Module B
Elob	Prdx5	0.269821	PT Module B	PT Module B
Prdx5	Elob	0.269821	PT Module B	PT Module B
Rpl10	Uqcrb	0.269822	PT Module B	PT Module B
Uqcrb	Rpl10	0.269822	PT Module B	PT Module B
Rps26	Atp5c1	0.269825	PT Module B	PT Module B
Atp5c1	Rps26	0.269825	PT Module B	PT Module B
Lipa	Rbm25	0.269828	PT Module A	PT Module A
Rbm25	Lipa	0.269828	PT Module A	PT Module A
Rpl17	Mdh1	0.269843	PT Module B	PT Module B
Mdh1	Rpl17	0.269843	PT Module B	PT Module B
Rpl21	Ndufb10	0.269846	PT Module B	PT Module B
Ndufb10	Rpl21	0.269846	PT Module B	PT Module B
Igf1r	Slc25a36	0.269847	PT Module A	PT Module A
Slc25a36	Igf1r	0.269847	PT Module A	PT Module A
Akr1a1	Sod2	0.269865	PT Module B	PT Module B
Sod2	Akr1a1	0.269865	PT Module B	PT Module B
Slc34a1	Cdh16	0.269873	PT Module A	PT Module A
Cdh16	Slc34a1	0.269873	PT Module A	PT Module A
Herpud1	Ndel1	0.269874	PT Module A	PT Module A
Ndel1	Herpud1	0.269874	PT Module A	PT Module A
Ndufc1	Nme2	0.269877	PT Module B	PT Module B
Nme2	Ndufc1	0.269877	PT Module B	PT Module B
Ndel1	Tsc22d1	0.2699	PT Module A	PT Module A
Tsc22d1	Ndel1	0.2699	PT Module A	PT Module A
Atp6v0b	Snrnp70	0.2699	PT Module A	PT Module A
Snrnp70	Atp6v0b	0.2699	PT Module A	PT Module A
Slc25a36	Osgin1	0.2699	PT Module A	PT Module A
Osgin1	Slc25a36	0.2699	PT Module A	PT Module A
Atp5j2	Cox5a	0.269903	PT Module B	PT Module B
Cox5a	Atp5j2	0.269903	PT Module B	PT Module B
Rpl41	Ndufb10	0.269906	PT Module B	PT Module B
Ndufb10	Rpl41	0.269906	PT Module B	PT Module B
Atp5g1	Atp5mpl	0.269914	PT Module B	PT Module B
Atp5mpl	Atp5g1	0.269914	PT Module B	PT Module B
Rpl35a	Atp5mpl	0.269917	PT Module B	PT Module B
Atp5mpl	Rpl35a	0.269917	PT Module B	PT Module B
Rbm25	Actb	0.269931	PT Module A	PT Module A
Actb	Rbm25	0.269931	PT Module A	PT Module A
Slc25a3	Dbi	0.269933	PT Module B	PT Module B
Dbi	Slc25a3	0.269933	PT Module B	PT Module B
Rpl9	Cox8a	0.269939	PT Module B	PT Module B
Cox8a	Rpl9	0.269939	PT Module B	PT Module B
Sptbn1	Malat1	0.269939	PT Module A	PT Module A
Malat1	Sptbn1	0.269939	PT Module A	PT Module A
Rps5	Ldhb	0.269943	PT Module B	PT Module B
Ldhb	Rps5	0.269943	PT Module B	PT Module B
Rplp2	Ftl1	0.269947	PT Module B	PT Module B
Ftl1	Rplp2	0.269947	PT Module B	PT Module B
Rpl39	Rpl19	0.269948	PT Module B	PT Module B
Rpl19	Rpl39	0.269948	PT Module B	PT Module B
Rps7	Uqcrh	0.269952	PT Module B	PT Module B
Uqcrh	Rps7	0.269952	PT Module B	PT Module B
Rps18	Hint1	0.269953	PT Module B	PT Module B
Hint1	Rps18	0.269953	PT Module B	PT Module B
Rpl35a	Hint1	0.269963	PT Module B	PT Module B
Hint1	Rpl35a	0.269963	PT Module B	PT Module B
Gabarap	Ttc36	0.26997	PT Module B	PT Module B
Ttc36	Gabarap	0.26997	PT Module B	PT Module B
Abcg2	Timp3	0.269975	PT Module A	PT Module A
Timp3	Abcg2	0.269975	PT Module A	PT Module A
Cited2	BC005537	0.269978	PT Module A	PT Module A
BC005537	Cited2	0.269978	PT Module A	PT Module A
Srsf5	Fus	0.269986	PT Module A	PT Module A
Fus	Srsf5	0.269986	PT Module A	PT Module A
Rplp0	Atp5c1	0.269994	PT Module B	PT Module B
Atp5c1	Rplp0	0.269994	PT Module B	PT Module B
Rpl15	Ndufa6	0.270012	PT Module B	PT Module B
Ndufa6	Rpl15	0.270012	PT Module B	PT Module B
Rps8	Atp5g2	0.270013	PT Module B	PT Module B
Atp5g2	Rps8	0.270013	PT Module B	PT Module B
Slc13a1	Jund	0.270022	PT Module A	PT Module A
Jund	Slc13a1	0.270022	PT Module A	PT Module A
Luc7l2	Rsrc2	0.270023	PT Module A	PT Module A
Rsrc2	Luc7l2	0.270023	PT Module A	PT Module A
Uqcrh	Ndufa6	0.270035	PT Module B	PT Module B
Ndufa6	Uqcrh	0.270035	PT Module B	PT Module B
Akr7a5	Ttc36	0.270045	PT Module B	PT Module B
Ttc36	Akr7a5	0.270045	PT Module B	PT Module B
Ctsl	Klf6	0.270052	PT Module A	PT Module A
Klf6	Ctsl	0.270052	PT Module A	PT Module A
Rpl26	Cox7a2	0.270052	PT Module B	PT Module B
Cox7a2	Rpl26	0.270052	PT Module B	PT Module B
Cox7a2	Akr1a1	0.270053	PT Module B	PT Module B
Akr1a1	Cox7a2	0.270053	PT Module B	PT Module B
Rps15	Rpl18a	0.270073	PT Module B	PT Module B
Rpl18a	Rps15	0.270073	PT Module B	PT Module B
Rps3a1	Uqcrb	0.270083	PT Module B	PT Module B
Uqcrb	Rps3a1	0.270083	PT Module B	PT Module B
Atp5j2	Cox5b	0.270084	PT Module B	PT Module B
Cox5b	Atp5j2	0.270084	PT Module B	PT Module B
Wwc2	Cited2	0.270088	PT Module A	PT Module A
Cited2	Wwc2	0.270088	PT Module A	PT Module A
Slc25a5	Atp5o	0.270095	PT Module B	PT Module B
Atp5o	Slc25a5	0.270095	PT Module B	PT Module B
Rps28	Rpl28	0.2701	PT Module B	PT Module B
Rpl28	Rps28	0.2701	PT Module B	PT Module B
Myo6	Slc25a36	0.27011	PT Module A	PT Module A
Slc25a36	Myo6	0.27011	PT Module A	PT Module A
Lipa	Slc3a2	0.270111	PT Module A	PT Module A
Slc3a2	Lipa	0.270111	PT Module A	PT Module A
Rps8	Slc25a3	0.270116	PT Module B	PT Module B
Slc25a3	Rps8	0.270116	PT Module B	PT Module B
Rpl27	Atp5d	0.270119	PT Module B	PT Module B
Atp5d	Rpl27	0.270119	PT Module B	PT Module B
Miox	S100a1	0.27012	PT Module B	PT Module B
S100a1	Miox	0.27012	PT Module B	PT Module B
Rps16	Park7	0.27012	PT Module B	PT Module B
Park7	Rps16	0.27012	PT Module B	PT Module B
Atp5d	Calml4	0.270122	PT Module B	PT Module B
Calml4	Atp5d	0.270122	PT Module B	PT Module B
Rpl34	Cox6c	0.270124	PT Module B	PT Module B
Cox6c	Rpl34	0.270124	PT Module B	PT Module B
Rplp0	Gpx1	0.270133	PT Module B	PT Module B
Gpx1	Rplp0	0.270133	PT Module B	PT Module B
Rps4x	Uqcr10	0.270135	PT Module B	PT Module B
Uqcr10	Rps4x	0.270135	PT Module B	PT Module B
Hnrnph1	Fam107b	0.270143	PT Module A	PT Module A
Fam107b	Hnrnph1	0.270143	PT Module A	PT Module A
Rpl36a	Rps24	0.270162	PT Module B	PT Module B
Rps24	Rpl36a	0.270162	PT Module B	PT Module B
Sf3b1	Ccn1	0.270168	PT Module A	PT Module A
Ccn1	Sf3b1	0.270168	PT Module A	PT Module A
Rpl34	Gpx1	0.270172	PT Module B	PT Module B
Gpx1	Rpl34	0.270172	PT Module B	PT Module B
Rpl39	Rpl17	0.270209	PT Module B	PT Module B
Rpl17	Rpl39	0.270209	PT Module B	PT Module B
Rps16	Txn1	0.270212	PT Module B	PT Module B
Txn1	Rps16	0.270212	PT Module B	PT Module B
Rps2	Sdhb	0.270216	PT Module B	PT Module B
Sdhb	Rps2	0.270216	PT Module B	PT Module B
Rpl36a	Rps4x	0.270224	PT Module B	PT Module B
Rps4x	Rpl36a	0.270224	PT Module B	PT Module B
Rps27a	Ndufa2	0.270241	PT Module B	PT Module B
Ndufa2	Rps27a	0.270241	PT Module B	PT Module B
Rps21	Rps14	0.270248	PT Module B	PT Module B
Rps14	Rps21	0.270248	PT Module B	PT Module B
Atp5j	Gpx1	0.270272	PT Module B	PT Module B
Gpx1	Atp5j	0.270272	PT Module B	PT Module B
Ndufa4	Myl6	0.270277	PT Module B	PT Module B
Myl6	Ndufa4	0.270277	PT Module B	PT Module B
Ubc	H3f3b	0.27028	PT Module A	PT Module A
H3f3b	Ubc	0.27028	PT Module A	PT Module A
Prrc2c	Osgin1	0.27028	PT Module A	PT Module A
Osgin1	Prrc2c	0.27028	PT Module A	PT Module A
Rpl10a	Atp5d	0.270292	PT Module B	PT Module B
Atp5d	Rpl10a	0.270292	PT Module B	PT Module B
Rpl23	Atp5g2	0.27031	PT Module B	PT Module B
Atp5g2	Rpl23	0.27031	PT Module B	PT Module B
Rps8	Cisd1	0.270332	PT Module B	PT Module B
Cisd1	Rps8	0.270332	PT Module B	PT Module B
Fau	Slc25a3	0.270343	PT Module B	PT Module B
Slc25a3	Fau	0.270343	PT Module B	PT Module B
Rps9	Park7	0.270355	PT Module B	PT Module B
Park7	Rps9	0.270355	PT Module B	PT Module B
Slc25a3	Akr1c21	0.270371	PT Module B	PT Module B
Akr1c21	Slc25a3	0.270371	PT Module B	PT Module B
Sdc4	Tsc22d1	0.270375	PT Module A	PT Module A
Tsc22d1	Sdc4	0.270375	PT Module A	PT Module A
Rps27a	Rpl36al	0.270377	PT Module B	PT Module B
Rpl36al	Rps27a	0.270377	PT Module B	PT Module B
Dcaf8	Gm26917	0.270379	PT Module A	PT Module A
Gm26917	Dcaf8	0.270379	PT Module A	PT Module A
Gpx4	Ndufa13	0.270387	PT Module B	PT Module B
Ndufa13	Gpx4	0.270387	PT Module B	PT Module B
Rpl6	Fbp1	0.270388	PT Module B	PT Module B
Fbp1	Rpl6	0.270388	PT Module B	PT Module B
Rpl3	Rpl8	0.270398	PT Module B	PT Module B
Rpl8	Rpl3	0.270398	PT Module B	PT Module B
Rpl11	Atp5j2	0.270399	PT Module B	PT Module B
Atp5j2	Rpl11	0.270399	PT Module B	PT Module B
Rbm25	Tsc22d1	0.270413	PT Module A	PT Module A
Tsc22d1	Rbm25	0.270413	PT Module A	PT Module A
Slc6a6	Neu1	0.270413	PT Module A	PT Module A
Neu1	Slc6a6	0.270413	PT Module A	PT Module A
Slc6a6	Akap9	0.270425	PT Module A	PT Module A
Akap9	Slc6a6	0.270425	PT Module A	PT Module A
Rpl6	Rpl13a	0.270429	PT Module B	PT Module B
Rpl13a	Rpl6	0.270429	PT Module B	PT Module B
Rps21	Rplp2	0.270435	PT Module B	PT Module B
Rplp2	Rps21	0.270435	PT Module B	PT Module B
Sdc4	Cgnl1	0.270439	PT Module A	PT Module A
Cgnl1	Sdc4	0.270439	PT Module A	PT Module A
Rsrp1	Fam107b	0.270442	PT Module A	PT Module A
Fam107b	Rsrp1	0.270442	PT Module A	PT Module A
Rpl5	Chchd2	0.270472	PT Module B	PT Module B
Chchd2	Rpl5	0.270472	PT Module B	PT Module B
Slc25a5	Uqcrb	0.270478	PT Module B	PT Module B
Uqcrb	Slc25a5	0.270478	PT Module B	PT Module B
Abcc2	Neu1	0.270483	PT Module A	PT Module A
Neu1	Abcc2	0.270483	PT Module A	PT Module A
Rpl23	Slc25a3	0.270484	PT Module B	PT Module B
Slc25a3	Rpl23	0.270484	PT Module B	PT Module B
Rbm25	Herpud1	0.270484	PT Module A	PT Module A
Herpud1	Rbm25	0.270484	PT Module A	PT Module A
Zfp871	Wwc2	0.270489	PT Module A	PT Module A
Wwc2	Zfp871	0.270489	PT Module A	PT Module A
Rps20	Atp5c1	0.270489	PT Module B	PT Module B
Atp5c1	Rps20	0.270489	PT Module B	PT Module B
Slc47a1	Fus	0.270495	PT Module A	PT Module A
Fus	Slc47a1	0.270495	PT Module A	PT Module A
Uqcrh	Prdx1	0.270507	PT Module B	PT Module B
Prdx1	Uqcrh	0.270507	PT Module B	PT Module B
Ank3	Slc7a8	0.270509	PT Module A	PT Module A
Slc7a8	Ank3	0.270509	PT Module A	PT Module A
Chchd10	Uqcrq	0.270519	PT Module B	PT Module B
Uqcrq	Chchd10	0.270519	PT Module B	PT Module B
Atp1b1	Slc6a6	0.270522	PT Module A	PT Module A
Slc6a6	Atp1b1	0.270522	PT Module A	PT Module A
Chchd2	Smdt1	0.270533	PT Module B	PT Module B
Smdt1	Chchd2	0.270533	PT Module B	PT Module B
Cox5a	Ndufa13	0.270547	PT Module B	PT Module B
Ndufa13	Cox5a	0.270547	PT Module B	PT Module B
Rpl27a	Atp5o	0.270549	PT Module B	PT Module B
Atp5o	Rpl27a	0.270549	PT Module B	PT Module B
Rps9	Rack1	0.270578	PT Module B	PT Module B
Rack1	Rps9	0.270578	PT Module B	PT Module B
Slc25a36	Txnip	0.27058	PT Module A	PT Module A
Txnip	Slc25a36	0.27058	PT Module A	PT Module A
Itpr1	Zbtb20	0.270584	PT Module A	PT Module A
Zbtb20	Itpr1	0.270584	PT Module A	PT Module A
Rps15	Rps15a	0.270594	PT Module B	PT Module B
Rps15a	Rps15	0.270594	PT Module B	PT Module B
Chd4	Xist	0.270595	PT Module A	PT Module A
Xist	Chd4	0.270595	PT Module A	PT Module A
Prdx1	Rpl29	0.270596	PT Module B	PT Module B
Rpl29	Prdx1	0.270596	PT Module B	PT Module B
Rpl36a	Rps19	0.270596	PT Module B	PT Module B
Rps19	Rpl36a	0.270596	PT Module B	PT Module B
Slc25a5	Atp5c1	0.270611	PT Module B	PT Module B
Atp5c1	Slc25a5	0.270611	PT Module B	PT Module B
Slc7a8	Slc2a2	0.270616	PT Module A	PT Module A
Slc2a2	Slc7a8	0.270616	PT Module A	PT Module A
Rps14	Park7	0.270625	PT Module B	PT Module B
Park7	Rps14	0.270625	PT Module B	PT Module B
Chd4	BC005561	0.270644	PT Module A	PT Module A
BC005561	Chd4	0.270644	PT Module A	PT Module A
Eef1a1	Uqcrb	0.270644	PT Module B	PT Module B
Uqcrb	Eef1a1	0.270644	PT Module B	PT Module B
Rpl3	Rpsa	0.270645	PT Module B	PT Module B
Rpsa	Rpl3	0.270645	PT Module B	PT Module B
Errfi1	Tmem252	0.270661	PT Module A	PT Module A
Tmem252	Errfi1	0.270661	PT Module A	PT Module A
Rpl37	Rps5	0.270667	PT Module B	PT Module B
Rps5	Rpl37	0.270667	PT Module B	PT Module B
Rpl10	Cox5a	0.270672	PT Module B	PT Module B
Cox5a	Rpl10	0.270672	PT Module B	PT Module B
Gpx4	Atp5mpl	0.270681	PT Module B	PT Module B
Atp5mpl	Gpx4	0.270681	PT Module B	PT Module B
Rps23	Rack1	0.270685	PT Module B	PT Module B
Rack1	Rps23	0.270685	PT Module B	PT Module B
Rplp0	Prdx1	0.270686	PT Module B	PT Module B
Prdx1	Rplp0	0.270686	PT Module B	PT Module B
Rps7	Akr1a1	0.270687	PT Module B	PT Module B
Akr1a1	Rps7	0.270687	PT Module B	PT Module B
Esd	Park7	0.270692	PT Module B	PT Module B
Park7	Esd	0.270692	PT Module B	PT Module B
Atp5c1	Esd	0.270717	PT Module B	PT Module B
Esd	Atp5c1	0.270717	PT Module B	PT Module B
Rpl34	Cyb5a	0.270729	PT Module B	PT Module B
Cyb5a	Rpl34	0.270729	PT Module B	PT Module B
Rpl7a	Gapdh	0.270731	PT Module B	PT Module B
Gapdh	Rpl7a	0.270731	PT Module B	PT Module B
Rps8	Uqcr11	0.270733	PT Module B	PT Module B
Uqcr11	Rps8	0.270733	PT Module B	PT Module B
Uqcrq	Atp5mpl	0.270734	PT Module B	PT Module B
Atp5mpl	Uqcrq	0.270734	PT Module B	PT Module B
Cox8a	Ppia	0.270738	PT Module B	PT Module B
Ppia	Cox8a	0.270738	PT Module B	PT Module B
Dcaf8	Srrm2	0.270758	PT Module A	PT Module A
Srrm2	Dcaf8	0.270758	PT Module A	PT Module A
Rpl41	Txn1	0.270764	PT Module B	PT Module B
Txn1	Rpl41	0.270764	PT Module B	PT Module B
Uqcrfs1	Atp5j	0.270766	PT Module B	PT Module B
Atp5j	Uqcrfs1	0.270766	PT Module B	PT Module B
Rps11	Uqcrh	0.270774	PT Module B	PT Module B
Uqcrh	Rps11	0.270774	PT Module B	PT Module B
Abcc2	Zfp36l1	0.270775	PT Module A	PT Module A
Zfp36l1	Abcc2	0.270775	PT Module A	PT Module A
Rps15a	Rpl29	0.270783	PT Module B	PT Module B
Rpl29	Rps15a	0.270783	PT Module B	PT Module B
Acsm2	Arl6ip1	0.270784	PT Module A	PT Module A
Arl6ip1	Acsm2	0.270784	PT Module A	PT Module A
Rpl34	Rpl8	0.270798	PT Module B	PT Module B
Rpl8	Rpl34	0.270798	PT Module B	PT Module B
Kidins220	Cpeb4	0.270805	PT Module A	PT Module A
Cpeb4	Kidins220	0.270805	PT Module A	PT Module A
Cox7c	Cox5b	0.270813	PT Module B	PT Module B
Cox5b	Cox7c	0.270813	PT Module B	PT Module B
Rpl5	Rps26	0.270815	PT Module B	PT Module B
Rps26	Rpl5	0.270815	PT Module B	PT Module B
Ndufb10	Hint1	0.270819	PT Module B	PT Module B
Hint1	Ndufb10	0.270819	PT Module B	PT Module B
Rps15	Rpl10	0.27083	PT Module B	PT Module B
Rpl10	Rps15	0.27083	PT Module B	PT Module B
Rps7	Atp5c1	0.270834	PT Module B	PT Module B
Atp5c1	Rps7	0.270834	PT Module B	PT Module B
Kidins220	Golga4	0.270849	PT Module A	PT Module A
Golga4	Kidins220	0.270849	PT Module A	PT Module A
Rps15a	Prdx1	0.270856	PT Module B	PT Module B
Prdx1	Rps15a	0.270856	PT Module B	PT Module B
Rpl7	Atp5j	0.270857	PT Module B	PT Module B
Atp5j	Rpl7	0.270857	PT Module B	PT Module B
Rack1	Chchd2	0.270862	PT Module B	PT Module B
Chchd2	Rack1	0.270862	PT Module B	PT Module B
Rpl10	Ldhb	0.270864	PT Module B	PT Module B
Ldhb	Rpl10	0.270864	PT Module B	PT Module B
Igf1r	Chka	0.270867	PT Module A	PT Module A
Chka	Igf1r	0.270867	PT Module A	PT Module A
Cox8a	Ndufb11	0.27087	PT Module B	PT Module B
Ndufb11	Cox8a	0.27087	PT Module B	PT Module B
Rps26	Atp5j2	0.270873	PT Module B	PT Module B
Atp5j2	Rps26	0.270873	PT Module B	PT Module B
Slc47a1	Atrx	0.270896	PT Module A	PT Module A
Atrx	Slc47a1	0.270896	PT Module A	PT Module A
Rpl41	Calml4	0.270899	PT Module B	PT Module B
Calml4	Rpl41	0.270899	PT Module B	PT Module B
Rps17	Rpl18a	0.270914	PT Module B	PT Module B
Rpl18a	Rps17	0.270914	PT Module B	PT Module B
Rps27	Rpl39	0.270926	PT Module B	PT Module B
Rpl39	Rps27	0.270926	PT Module B	PT Module B
Rpl18a	Mpc1	0.27093	PT Module B	PT Module B
Mpc1	Rpl18a	0.27093	PT Module B	PT Module B
Srsf2	Pim3	0.270951	PT Module A	PT Module A
Pim3	Srsf2	0.270951	PT Module A	PT Module A
Oaz1	Dbi	0.270954	PT Module B	PT Module B
Dbi	Oaz1	0.270954	PT Module B	PT Module B
Rsrc2	Actg1	0.270955	PT Module A	PT Module A
Actg1	Rsrc2	0.270955	PT Module A	PT Module A
Rps16	Uqcrh	0.270959	PT Module B	PT Module B
Uqcrh	Rps16	0.270959	PT Module B	PT Module B
Srsf11	Fut9	0.270962	PT Module A	PT Module A
Fut9	Srsf11	0.270962	PT Module A	PT Module A
Sec62	Jund	0.270964	PT Module A	PT Module A
Jund	Sec62	0.270964	PT Module A	PT Module A
Rpl13	Ndufab1	0.270972	PT Module B	PT Module B
Ndufab1	Rpl13	0.270972	PT Module B	PT Module B
Hint1	Ybx1	0.270976	PT Module B	PT Module B
Ybx1	Hint1	0.270976	PT Module B	PT Module B
Atox1	Chchd2	0.270984	PT Module B	PT Module B
Chchd2	Atox1	0.270984	PT Module B	PT Module B
Uqcrh	Ybx1	0.271005	PT Module B	PT Module B
Ybx1	Uqcrh	0.271005	PT Module B	PT Module B
Rpl5	Rps15a	0.271013	PT Module B	PT Module B
Rps15a	Rpl5	0.271013	PT Module B	PT Module B
Rpl15	Atp5o	0.271015	PT Module B	PT Module B
Atp5o	Rpl15	0.271015	PT Module B	PT Module B
Ncoa7	Timp3	0.271019	PT Module A	PT Module A
Timp3	Ncoa7	0.271019	PT Module A	PT Module A
Zfp871	Herpud1	0.271029	PT Module A	PT Module A
Herpud1	Zfp871	0.271029	PT Module A	PT Module A
Rps19	Atp5d	0.271034	PT Module B	PT Module B
Atp5d	Rps19	0.271034	PT Module B	PT Module B
Neat1	Slc2a2	0.271039	PT Module A	PT Module A
Slc2a2	Neat1	0.271039	PT Module A	PT Module A
Ldhb	Ndufb10	0.271041	PT Module B	PT Module B
Ndufb10	Ldhb	0.271041	PT Module B	PT Module B
Rps5	Atpif1	0.271043	PT Module B	PT Module B
Atpif1	Rps5	0.271043	PT Module B	PT Module B
Rpl34	Rpsa	0.271047	PT Module B	PT Module B
Rpsa	Rpl34	0.271047	PT Module B	PT Module B
Atp5a1	Park7	0.271055	PT Module B	PT Module B
Park7	Atp5a1	0.271055	PT Module B	PT Module B
Rpl38	Ftl1	0.271056	PT Module B	PT Module B
Ftl1	Rpl38	0.271056	PT Module B	PT Module B
Tmem252	Ubc	0.27107	PT Module A	PT Module A
Ubc	Tmem252	0.27107	PT Module A	PT Module A
Rps3	Ppia	0.271078	PT Module B	PT Module B
Ppia	Rps3	0.271078	PT Module B	PT Module B
Rps6	Rpl26	0.271082	PT Module B	PT Module B
Rpl26	Rps6	0.271082	PT Module B	PT Module B
Lipa	Kcnj15	0.271091	PT Module A	PT Module A
Kcnj15	Lipa	0.271091	PT Module A	PT Module A
Fos	Slc7a8	0.271093	PT Module A	PT Module A
Slc7a8	Fos	0.271093	PT Module A	PT Module A
Rps8	Atp5f1	0.271113	PT Module B	PT Module B
Atp5f1	Rps8	0.271113	PT Module B	PT Module B
Cisd1	Miox	0.271135	PT Module B	PT Module B
Miox	Cisd1	0.271135	PT Module B	PT Module B
Rps26	Rpl18	0.271136	PT Module B	PT Module B
Rpl18	Rps26	0.271136	PT Module B	PT Module B
Rpl37a	Rpl14	0.271136	PT Module B	PT Module B
Rpl14	Rpl37a	0.271136	PT Module B	PT Module B
Rpl18a	Cox8a	0.271138	PT Module B	PT Module B
Cox8a	Rpl18a	0.271138	PT Module B	PT Module B
Akap9	Igf1r	0.271142	PT Module A	PT Module A
Igf1r	Akap9	0.271142	PT Module A	PT Module A
Son	Osgin1	0.271142	PT Module A	PT Module A
Osgin1	Son	0.271142	PT Module A	PT Module A
Akr1c21	Oaz1	0.271146	PT Module B	PT Module B
Oaz1	Akr1c21	0.271146	PT Module B	PT Module B
Rps18	Txn1	0.271149	PT Module B	PT Module B
Txn1	Rps18	0.271149	PT Module B	PT Module B
Rpl36	Rps16	0.271158	PT Module B	PT Module B
Rps16	Rpl36	0.271158	PT Module B	PT Module B
Rpl24	Atp5g1	0.271183	PT Module B	PT Module B
Atp5g1	Rpl24	0.271183	PT Module B	PT Module B
Rps13	Rpl29	0.271184	PT Module B	PT Module B
Rpl29	Rps13	0.271184	PT Module B	PT Module B
Ndufab1	Ttc36	0.271189	PT Module B	PT Module B
Ttc36	Ndufab1	0.271189	PT Module B	PT Module B
Cox6c	Akr1a1	0.271194	PT Module B	PT Module B
Akr1a1	Cox6c	0.271194	PT Module B	PT Module B
Rpl30	Rpl18	0.271195	PT Module B	PT Module B
Rpl18	Rpl30	0.271195	PT Module B	PT Module B
Phldb2	Ddx5	0.271206	PT Module A	PT Module A
Ddx5	Phldb2	0.271206	PT Module A	PT Module A
Rpl23a	Rps24	0.271207	PT Module B	PT Module B
Rps24	Rpl23a	0.271207	PT Module B	PT Module B
Igf1r	Osgin1	0.271214	PT Module A	PT Module A
Osgin1	Igf1r	0.271214	PT Module A	PT Module A
Trpm7	Rbm39	0.271217	PT Module A	PT Module A
Rbm39	Trpm7	0.271217	PT Module A	PT Module A
Rpl5	Etfb	0.271246	PT Module B	PT Module B
Etfb	Rpl5	0.271246	PT Module B	PT Module B
Rpl30	Txn1	0.271249	PT Module B	PT Module B
Txn1	Rpl30	0.271249	PT Module B	PT Module B
Ndufb11	Akr1c21	0.271253	PT Module B	PT Module B
Akr1c21	Ndufb11	0.271253	PT Module B	PT Module B
Rplp0	Rida	0.271253	PT Module B	PT Module B
Rida	Rplp0	0.271253	PT Module B	PT Module B
Slc34a1	Ank3	0.271265	PT Module A	PT Module A
Ank3	Slc34a1	0.271265	PT Module A	PT Module A
Rpl24	Atp5c1	0.271272	PT Module B	PT Module B
Atp5c1	Rpl24	0.271272	PT Module B	PT Module B
Rpl24	Atp5o	0.271285	PT Module B	PT Module B
Atp5o	Rpl24	0.271285	PT Module B	PT Module B
Ash1l	Txnip	0.271301	PT Module A	PT Module A
Txnip	Ash1l	0.271301	PT Module A	PT Module A
Srsf2	Wwc2	0.271301	PT Module A	PT Module A
Wwc2	Srsf2	0.271301	PT Module A	PT Module A
Rps5	Gpx4	0.271312	PT Module B	PT Module B
Gpx4	Rps5	0.271312	PT Module B	PT Module B
Rpl38	Rps3a1	0.271317	PT Module B	PT Module B
Rps3a1	Rpl38	0.271317	PT Module B	PT Module B
Atp5k	Fxyd2	0.27132	PT Module B	PT Module B
Fxyd2	Atp5k	0.27132	PT Module B	PT Module B
Mdh1	Hint1	0.271323	PT Module B	PT Module B
Hint1	Mdh1	0.271323	PT Module B	PT Module B
Rpl23a	Rps10	0.271336	PT Module B	PT Module B
Rps10	Rpl23a	0.271336	PT Module B	PT Module B
Rrbp1	Prpf38b	0.271355	PT Module A	PT Module A
Prpf38b	Rrbp1	0.271355	PT Module A	PT Module A
Rack1	Etfb	0.271355	PT Module B	PT Module B
Etfb	Rack1	0.271355	PT Module B	PT Module B
Rps28	Rps19	0.271358	PT Module B	PT Module B
Rps19	Rps28	0.271358	PT Module B	PT Module B
Cyp2d26	Slc4a4	0.271358	PT Module A	PT Module A
Slc4a4	Cyp2d26	0.271358	PT Module A	PT Module A
Gapdh	Prdx2	0.271362	PT Module B	PT Module B
Prdx2	Gapdh	0.271362	PT Module B	PT Module B
Ppia	Atpif1	0.271377	PT Module B	PT Module B
Atpif1	Ppia	0.271377	PT Module B	PT Module B
Prdx1	Txndc17	0.271378	PT Module B	PT Module B
Txndc17	Prdx1	0.271378	PT Module B	PT Module B
Ndufb11	Etfb	0.271378	PT Module B	PT Module B
Etfb	Ndufb11	0.271378	PT Module B	PT Module B
Rpl28	Uqcrfs1	0.271378	PT Module B	PT Module B
Uqcrfs1	Rpl28	0.271378	PT Module B	PT Module B
Rps12	Txn1	0.271385	PT Module B	PT Module B
Txn1	Rps12	0.271385	PT Module B	PT Module B
Trpm7	Slc25a36	0.271394	PT Module A	PT Module A
Slc25a36	Trpm7	0.271394	PT Module A	PT Module A
Rps3	Gapdh	0.271396	PT Module B	PT Module B
Gapdh	Rps3	0.271396	PT Module B	PT Module B
Ptprd	Slc47a1	0.271401	PT Module A	PT Module A
Slc47a1	Ptprd	0.271401	PT Module A	PT Module A
Ndufc2	Cycs	0.271409	PT Module B	PT Module B
Cycs	Ndufc2	0.271409	PT Module B	PT Module B
Ftl1	Uqcrq	0.271419	PT Module B	PT Module B
Uqcrq	Ftl1	0.271419	PT Module B	PT Module B
Rpl9	Cox5a	0.271423	PT Module B	PT Module B
Cox5a	Rpl9	0.271423	PT Module B	PT Module B
Ncoa7	Kcnq1ot1	0.271435	PT Module A	PT Module A
Kcnq1ot1	Ncoa7	0.271435	PT Module A	PT Module A
Rpl19	Rack1	0.27144	PT Module B	PT Module B
Rack1	Rpl19	0.27144	PT Module B	PT Module B
Rps15	Chchd2	0.271443	PT Module B	PT Module B
Chchd2	Rps15	0.271443	PT Module B	PT Module B
Rps15	Rpl24	0.271446	PT Module B	PT Module B
Rpl24	Rps15	0.271446	PT Module B	PT Module B
Atp5a1	Atp5d	0.271451	PT Module B	PT Module B
Atp5d	Atp5a1	0.271451	PT Module B	PT Module B
Rpl38	Rps2	0.271455	PT Module B	PT Module B
Rps2	Rpl38	0.271455	PT Module B	PT Module B
Rpl5	Rps20	0.271459	PT Module B	PT Module B
Rps20	Rpl5	0.271459	PT Module B	PT Module B
Atp5c1	Atp5o	0.271473	PT Module B	PT Module B
Atp5o	Atp5c1	0.271473	PT Module B	PT Module B
Rpl17	Ndufa6	0.271474	PT Module B	PT Module B
Ndufa6	Rpl17	0.271474	PT Module B	PT Module B
Rpl24	Rpl29	0.271477	PT Module B	PT Module B
Rpl29	Rpl24	0.271477	PT Module B	PT Module B
Hnrnph1	Actg1	0.271478	PT Module A	PT Module A
Actg1	Hnrnph1	0.271478	PT Module A	PT Module A
Miox	Rpl29	0.271487	PT Module B	PT Module B
Rpl29	Miox	0.271487	PT Module B	PT Module B
Atp6v0b	Cited2	0.271496	PT Module A	PT Module A
Cited2	Atp6v0b	0.271496	PT Module A	PT Module A
Rps18	Atp5l	0.271497	PT Module B	PT Module B
Atp5l	Rps18	0.271497	PT Module B	PT Module B
Myo6	Rbm39	0.271502	PT Module A	PT Module A
Rbm39	Myo6	0.271502	PT Module A	PT Module A
Malat1	Tmem252	0.271504	PT Module A	PT Module A
Tmem252	Malat1	0.271504	PT Module A	PT Module A
Rps11	Ndufa6	0.271504	PT Module B	PT Module B
Ndufa6	Rps11	0.271504	PT Module B	PT Module B
Abcc2	Txnip	0.271518	PT Module A	PT Module A
Txnip	Abcc2	0.271518	PT Module A	PT Module A
Mia2	Clk1	0.27152	PT Module A	PT Module A
Clk1	Mia2	0.27152	PT Module A	PT Module A
Rps20	Cox5b	0.271526	PT Module B	PT Module B
Cox5b	Rps20	0.271526	PT Module B	PT Module B
Nme1	Cyb5a	0.271529	PT Module B	PT Module B
Cyb5a	Nme1	0.271529	PT Module B	PT Module B
Rbm25	Wwc2	0.271533	PT Module A	PT Module A
Wwc2	Rbm25	0.271533	PT Module A	PT Module A
Atp6v0b	Slc6a19	0.271536	PT Module A	PT Module A
Slc6a19	Atp6v0b	0.271536	PT Module A	PT Module A
Rpl7a	Ftl1	0.271541	PT Module B	PT Module B
Ftl1	Rpl7a	0.271541	PT Module B	PT Module B
Ank3	Slc5a2	0.271543	PT Module A	PT Module A
Slc5a2	Ank3	0.271543	PT Module A	PT Module A
Rpl27	Mdh1	0.271558	PT Module B	PT Module B
Mdh1	Rpl27	0.271558	PT Module B	PT Module B
Rpl15	Rpl29	0.271566	PT Module B	PT Module B
Rpl29	Rpl15	0.271566	PT Module B	PT Module B
Ndufs7	Chchd2	0.271569	PT Module B	PT Module B
Chchd2	Ndufs7	0.271569	PT Module B	PT Module B
Atp5j2	Cox7a2	0.27157	PT Module B	PT Module B
Cox7a2	Atp5j2	0.27157	PT Module B	PT Module B
Rpl8	Rpl13a	0.271572	PT Module B	PT Module B
Rpl13a	Rpl8	0.271572	PT Module B	PT Module B
Rpl24	Cox5a	0.271584	PT Module B	PT Module B
Cox5a	Rpl24	0.271584	PT Module B	PT Module B
Slc4a4	Ank3	0.271585	PT Module A	PT Module A
Ank3	Slc4a4	0.271585	PT Module A	PT Module A
Ptprd	Slc7a8	0.271587	PT Module A	PT Module A
Slc7a8	Ptprd	0.271587	PT Module A	PT Module A
Atp5md	Tpt1	0.271597	PT Module B	PT Module B
Tpt1	Atp5md	0.271597	PT Module B	PT Module B
Ndufc1	Gapdh	0.271602	PT Module B	PT Module B
Gapdh	Ndufc1	0.271602	PT Module B	PT Module B
Rpl23	Serf2	0.271602	PT Module B	PT Module B
Serf2	Rpl23	0.271602	PT Module B	PT Module B
Rpl10a	Akr1a1	0.271604	PT Module B	PT Module B
Akr1a1	Rpl10a	0.271604	PT Module B	PT Module B
Rps15	Rpl30	0.271609	PT Module B	PT Module B
Rpl30	Rps15	0.271609	PT Module B	PT Module B
Rps7	Prdx1	0.271611	PT Module B	PT Module B
Prdx1	Rps7	0.271611	PT Module B	PT Module B
Itpr1	Hnrnph1	0.271611	PT Module A	PT Module A
Hnrnph1	Itpr1	0.271611	PT Module A	PT Module A
Prdx5	Nme1	0.271613	PT Module B	PT Module B
Nme1	Prdx5	0.271613	PT Module B	PT Module B
Rps26	Hint1	0.271632	PT Module B	PT Module B
Hint1	Rps26	0.271632	PT Module B	PT Module B
Mpc1	Atp5g1	0.271632	PT Module B	PT Module B
Atp5g1	Mpc1	0.271632	PT Module B	PT Module B
Rpl6	Cox6c	0.271654	PT Module B	PT Module B
Cox6c	Rpl6	0.271654	PT Module B	PT Module B
Rps6	Rps10	0.271679	PT Module B	PT Module B
Rps10	Rps6	0.271679	PT Module B	PT Module B
Rpl27a	Cox7b	0.271714	PT Module B	PT Module B
Cox7b	Rpl27a	0.271714	PT Module B	PT Module B
Rps13	Uqcrb	0.271726	PT Module B	PT Module B
Uqcrb	Rps13	0.271726	PT Module B	PT Module B
Fxyd2	D8Ertd738e	0.271739	PT Module B	PT Module B
D8Ertd738e	Fxyd2	0.271739	PT Module B	PT Module B
Akr7a5	Gapdh	0.271742	PT Module B	PT Module B
Gapdh	Akr7a5	0.271742	PT Module B	PT Module B
Atp2a2	Jun	0.271742	PT Module A	PT Module A
Jun	Atp2a2	0.271742	PT Module A	PT Module A
Rpl28	Calml4	0.271757	PT Module B	PT Module B
Calml4	Rpl28	0.271757	PT Module B	PT Module B
Rbm39	Tsc22d1	0.271761	PT Module A	PT Module A
Tsc22d1	Rbm39	0.271761	PT Module A	PT Module A
Rps26	Atp5o	0.271766	PT Module B	PT Module B
Atp5o	Rps26	0.271766	PT Module B	PT Module B
Rbm25	Itpr2	0.27178	PT Module A	PT Module A
Itpr2	Rbm25	0.27178	PT Module A	PT Module A
Slc22a8	Slc34a1	0.271782	PT Module A	PT Module A
Slc34a1	Slc22a8	0.271782	PT Module A	PT Module A
Rpl34	Rpl3	0.271784	PT Module B	PT Module B
Rpl3	Rpl34	0.271784	PT Module B	PT Module B
Cpeb4	Tsc22d1	0.271791	PT Module A	PT Module A
Tsc22d1	Cpeb4	0.271791	PT Module A	PT Module A
Rps3	Rpl41	0.271799	PT Module B	PT Module B
Rpl41	Rps3	0.271799	PT Module B	PT Module B
Rps24	Cox5a	0.271799	PT Module B	PT Module B
Cox5a	Rps24	0.271799	PT Module B	PT Module B
Srsf2	Txnip	0.271801	PT Module A	PT Module A
Txnip	Srsf2	0.271801	PT Module A	PT Module A
Rpl9	Atpif1	0.271804	PT Module B	PT Module B
Atpif1	Rpl9	0.271804	PT Module B	PT Module B
Rps29	Rps10	0.271816	PT Module B	PT Module B
Rps10	Rps29	0.271816	PT Module B	PT Module B
Rpl35	Rps24	0.271823	PT Module B	PT Module B
Rps24	Rpl35	0.271823	PT Module B	PT Module B
Rps28	Rpl13	0.271828	PT Module B	PT Module B
Rpl13	Rps28	0.271828	PT Module B	PT Module B
Rps21	Rpl24	0.271852	PT Module B	PT Module B
Rpl24	Rps21	0.271852	PT Module B	PT Module B
Cpeb4	BC005537	0.271852	PT Module A	PT Module A
BC005537	Cpeb4	0.271852	PT Module A	PT Module A
Cox7b	Cox5b	0.271867	PT Module B	PT Module B
Cox5b	Cox7b	0.271867	PT Module B	PT Module B
Cox7c	Atpif1	0.271873	PT Module B	PT Module B
Atpif1	Cox7c	0.271873	PT Module B	PT Module B
Rps18	Mpc1	0.271875	PT Module B	PT Module B
Mpc1	Rps18	0.271875	PT Module B	PT Module B
Rps9	Cox6c	0.271879	PT Module B	PT Module B
Cox6c	Rps9	0.271879	PT Module B	PT Module B
Slc47a1	Rbm25	0.271882	PT Module A	PT Module A
Rbm25	Slc47a1	0.271882	PT Module A	PT Module A
Pabpn1	Brd2	0.271889	PT Module A	PT Module A
Brd2	Pabpn1	0.271889	PT Module A	PT Module A
Cox5b	Uqcrq	0.27189	PT Module B	PT Module B
Uqcrq	Cox5b	0.27189	PT Module B	PT Module B
Rpl28	Ndufa13	0.271894	PT Module B	PT Module B
Ndufa13	Rpl28	0.271894	PT Module B	PT Module B
Rps15	Rpl17	0.271896	PT Module B	PT Module B
Rpl17	Rps15	0.271896	PT Module B	PT Module B
Gcnt1	Timp3	0.271916	PT Module A	PT Module A
Timp3	Gcnt1	0.271916	PT Module A	PT Module A
Hnrnph1	Wwc2	0.271934	PT Module A	PT Module A
Wwc2	Hnrnph1	0.271934	PT Module A	PT Module A
Rpl36	Rps9	0.271948	PT Module B	PT Module B
Rps9	Rpl36	0.271948	PT Module B	PT Module B
Rpl10a	Prdx5	0.271949	PT Module B	PT Module B
Prdx5	Rpl10a	0.271949	PT Module B	PT Module B
Rpl24	Akr1a1	0.271953	PT Module B	PT Module B
Akr1a1	Rpl24	0.271953	PT Module B	PT Module B
Cox7b	Cox5a	0.271968	PT Module B	PT Module B
Cox5a	Cox7b	0.271968	PT Module B	PT Module B
Rbm39	Fam107b	0.271973	PT Module A	PT Module A
Fam107b	Rbm39	0.271973	PT Module A	PT Module A
Ctsl	Neat1	0.271974	PT Module A	PT Module A
Neat1	Ctsl	0.271974	PT Module A	PT Module A
Rps15a	Mpc1	0.271977	PT Module B	PT Module B
Mpc1	Rps15a	0.271977	PT Module B	PT Module B
Rps12	Chchd10	0.272001	PT Module B	PT Module B
Chchd10	Rps12	0.272001	PT Module B	PT Module B
Rpl6	Ybx1	0.272004	PT Module B	PT Module B
Ybx1	Rpl6	0.272004	PT Module B	PT Module B
Ces1d	Slc22a8	0.272009	PT Module A	PT Module A
Slc22a8	Ces1d	0.272009	PT Module A	PT Module A
Rpl7	Rpl13a	0.272019	PT Module B	PT Module B
Rpl13a	Rpl7	0.272019	PT Module B	PT Module B
Fut9	Gpx3	0.272026	PT Module A	PT Module A
Gpx3	Fut9	0.272026	PT Module A	PT Module A
Srsf5	Cited2	0.272027	PT Module A	PT Module A
Cited2	Srsf5	0.272027	PT Module A	PT Module A
Apoe	Spp2	0.272032	PT Module A	PT Module A
Spp2	Apoe	0.272032	PT Module A	PT Module A
Sfpq	Snrnp70	0.272034	PT Module A	PT Module A
Snrnp70	Sfpq	0.272034	PT Module A	PT Module A
Gapdh	Micos13	0.272082	PT Module B	PT Module B
Micos13	Gapdh	0.272082	PT Module B	PT Module B
Rps4x	Rpl29	0.272084	PT Module B	PT Module B
Rpl29	Rps4x	0.272084	PT Module B	PT Module B
Rps25	Rpl27	0.27209	PT Module B	PT Module B
Rpl27	Rps25	0.27209	PT Module B	PT Module B
Hnrnph1	Slc5a12	0.272102	PT Module A	PT Module A
Slc5a12	Hnrnph1	0.272102	PT Module A	PT Module A
Sptbn1	Timp3	0.272102	PT Module A	PT Module A
Timp3	Sptbn1	0.272102	PT Module A	PT Module A
Rpsa	Ldhb	0.272106	PT Module B	PT Module B
Ldhb	Rpsa	0.272106	PT Module B	PT Module B
Son	Rsrc2	0.272112	PT Module A	PT Module A
Rsrc2	Son	0.272112	PT Module A	PT Module A
Rpl14	Rpl9	0.272117	PT Module B	PT Module B
Rpl9	Rpl14	0.272117	PT Module B	PT Module B
Ncoa7	Rsrp1	0.272118	PT Module A	PT Module A
Rsrp1	Ncoa7	0.272118	PT Module A	PT Module A
Rps27	Rps24	0.27212	PT Module B	PT Module B
Rps24	Rps27	0.27212	PT Module B	PT Module B
Rpl15	Uqcr10	0.272147	PT Module B	PT Module B
Uqcr10	Rpl15	0.272147	PT Module B	PT Module B
Fbp1	Uqcrfs1	0.272151	PT Module B	PT Module B
Uqcrfs1	Fbp1	0.272151	PT Module B	PT Module B
Atp5b	Fth1	0.272152	PT Module B	PT Module B
Fth1	Atp5b	0.272152	PT Module B	PT Module B
Rps11	Uqcrb	0.272164	PT Module B	PT Module B
Uqcrb	Rps11	0.272164	PT Module B	PT Module B
Ndufab1	Atp5j	0.27219	PT Module B	PT Module B
Atp5j	Ndufab1	0.27219	PT Module B	PT Module B
Slc4a4	Slc3a2	0.272198	PT Module A	PT Module A
Slc3a2	Slc4a4	0.272198	PT Module A	PT Module A
Rpl26	Ndufb10	0.272199	PT Module B	PT Module B
Ndufb10	Rpl26	0.272199	PT Module B	PT Module B
Rpl38	Rps27a	0.272204	PT Module B	PT Module B
Rps27a	Rpl38	0.272204	PT Module B	PT Module B
Rps12	Mpc1	0.272206	PT Module B	PT Module B
Mpc1	Rps12	0.272206	PT Module B	PT Module B
Ncoa7	Dusp1	0.272209	PT Module A	PT Module A
Dusp1	Ncoa7	0.272209	PT Module A	PT Module A
Rps4x	Cox7b	0.272215	PT Module B	PT Module B
Cox7b	Rps4x	0.272215	PT Module B	PT Module B
Arhgap5	Rsrp1	0.272219	PT Module A	PT Module A
Rsrp1	Arhgap5	0.272219	PT Module A	PT Module A
Rpl6	Rpl5	0.272237	PT Module B	PT Module B
Rpl5	Rpl6	0.272237	PT Module B	PT Module B
Rps14	Cox5a	0.272246	PT Module B	PT Module B
Cox5a	Rps14	0.272246	PT Module B	PT Module B
Rpl23a	Rpl27a	0.272262	PT Module B	PT Module B
Rpl27a	Rpl23a	0.272262	PT Module B	PT Module B
Naca	Atp5j	0.272282	PT Module B	PT Module B
Atp5j	Naca	0.272282	PT Module B	PT Module B
Cox8a	Scp2	0.272284	PT Module B	PT Module B
Scp2	Cox8a	0.272284	PT Module B	PT Module B
Slc4a4	Cpeb4	0.272296	PT Module A	PT Module A
Cpeb4	Slc4a4	0.272296	PT Module A	PT Module A
Rpl35	Eef1a1	0.272307	PT Module B	PT Module B
Eef1a1	Rpl35	0.272307	PT Module B	PT Module B
Chchd2	Sod2	0.272309	PT Module B	PT Module B
Sod2	Chchd2	0.272309	PT Module B	PT Module B
Rpl7	Cyb5a	0.27231	PT Module B	PT Module B
Cyb5a	Rpl7	0.27231	PT Module B	PT Module B
Clk1	Rbm47	0.272319	PT Module A	PT Module A
Rbm47	Clk1	0.272319	PT Module A	PT Module A
Kidins220	Brd2	0.272321	PT Module A	PT Module A
Brd2	Kidins220	0.272321	PT Module A	PT Module A
Atp5j2	Atpif1	0.272321	PT Module B	PT Module B
Atpif1	Atp5j2	0.272321	PT Module B	PT Module B
Rpl34	Atpif1	0.272323	PT Module B	PT Module B
Atpif1	Rpl34	0.272323	PT Module B	PT Module B
Cyb5a	Pebp1	0.272329	PT Module B	PT Module B
Pebp1	Cyb5a	0.272329	PT Module B	PT Module B
Cox7c	Atp5l	0.272364	PT Module B	PT Module B
Atp5l	Cox7c	0.272364	PT Module B	PT Module B
Timp3	Igfbp4	0.272365	PT Module A	PT Module A
Igfbp4	Timp3	0.272365	PT Module A	PT Module A
Abcc2	Atp6v0b	0.272372	PT Module A	PT Module A
Atp6v0b	Abcc2	0.272372	PT Module A	PT Module A
Rps6	Rps4x	0.272379	PT Module B	PT Module B
Rps4x	Rps6	0.272379	PT Module B	PT Module B
Sfpq	Syne2	0.272383	PT Module A	PT Module A
Syne2	Sfpq	0.272383	PT Module A	PT Module A
Cox6b1	Etfb	0.272384	PT Module B	PT Module B
Etfb	Cox6b1	0.272384	PT Module B	PT Module B
Rpl41	Pfdn5	0.272393	PT Module B	PT Module B
Pfdn5	Rpl41	0.272393	PT Module B	PT Module B
Rida	Ndufa4	0.272401	PT Module B	PT Module B
Ndufa4	Rida	0.272401	PT Module B	PT Module B
Rps24	Chchd10	0.272406	PT Module B	PT Module B
Chchd10	Rps24	0.272406	PT Module B	PT Module B
Kidins220	Ppp1r10	0.272408	PT Module A	PT Module A
Ppp1r10	Kidins220	0.272408	PT Module A	PT Module A
Rpl38	Rplp2	0.272416	PT Module B	PT Module B
Rplp2	Rpl38	0.272416	PT Module B	PT Module B
Rps24	Serf2	0.272426	PT Module B	PT Module B
Serf2	Rps24	0.272426	PT Module B	PT Module B
Rpl21	Fbp1	0.272432	PT Module B	PT Module B
Fbp1	Rpl21	0.272432	PT Module B	PT Module B
Tpt1	S100a1	0.27245	PT Module B	PT Module B
S100a1	Tpt1	0.27245	PT Module B	PT Module B
Col4a3	BC005561	0.272454	PT Module A	PT Module A
BC005561	Col4a3	0.272454	PT Module A	PT Module A
Rps12	Esd	0.272464	PT Module B	PT Module B
Esd	Rps12	0.272464	PT Module B	PT Module B
Sf3b1	Rsrp1	0.272466	PT Module A	PT Module A
Rsrp1	Sf3b1	0.272466	PT Module A	PT Module A
Myo6	Itpr2	0.272473	PT Module A	PT Module A
Itpr2	Myo6	0.272473	PT Module A	PT Module A
Kcnq1ot1	Tsc22d1	0.272473	PT Module A	PT Module A
Tsc22d1	Kcnq1ot1	0.272473	PT Module A	PT Module A
Prdx5	Ndufb6	0.272481	PT Module B	PT Module B
Ndufb6	Prdx5	0.272481	PT Module B	PT Module B
Ash1l	Osgin1	0.272496	PT Module A	PT Module A
Osgin1	Ash1l	0.272496	PT Module A	PT Module A
Rpl12	Etfb	0.272499	PT Module B	PT Module B
Etfb	Rpl12	0.272499	PT Module B	PT Module B
Kidins220	Luc7l2	0.272501	PT Module A	PT Module A
Luc7l2	Kidins220	0.272501	PT Module A	PT Module A
Rps6	Rpl21	0.272501	PT Module B	PT Module B
Rpl21	Rps6	0.272501	PT Module B	PT Module B
Uqcr10	Ndufb10	0.272507	PT Module B	PT Module B
Ndufb10	Uqcr10	0.272507	PT Module B	PT Module B
Akr1c21	Atp5g2	0.272525	PT Module B	PT Module B
Atp5g2	Akr1c21	0.272525	PT Module B	PT Module B
Abcc2	Kcnj15	0.272533	PT Module A	PT Module A
Kcnj15	Abcc2	0.272533	PT Module A	PT Module A
Tns1	Ddx5	0.272534	PT Module A	PT Module A
Ddx5	Tns1	0.272534	PT Module A	PT Module A
Rps19	Esd	0.272539	PT Module B	PT Module B
Esd	Rps19	0.272539	PT Module B	PT Module B
Cox8a	Cisd1	0.272543	PT Module B	PT Module B
Cisd1	Cox8a	0.272543	PT Module B	PT Module B
Slc34a1	Fosb	0.272543	PT Module A	PT Module A
Fosb	Slc34a1	0.272543	PT Module A	PT Module A
Nme2	Atp5g2	0.272549	PT Module B	PT Module B
Atp5g2	Nme2	0.272549	PT Module B	PT Module B
Atp5o	Gpx4	0.272552	PT Module B	PT Module B
Gpx4	Atp5o	0.272552	PT Module B	PT Module B
Itgb8	Jund	0.272563	PT Module A	PT Module A
Jund	Itgb8	0.272563	PT Module A	PT Module A
Rpl37a	Rpl17	0.272567	PT Module B	PT Module B
Rpl17	Rpl37a	0.272567	PT Module B	PT Module B
Rpl13	Rpl36al	0.272568	PT Module B	PT Module B
Rpl36al	Rpl13	0.272568	PT Module B	PT Module B
Rps12	Atp5c1	0.272569	PT Module B	PT Module B
Atp5c1	Rps12	0.272569	PT Module B	PT Module B
Rps15a	Ndufa6	0.272571	PT Module B	PT Module B
Ndufa6	Rps15a	0.272571	PT Module B	PT Module B
Smdt1	Cyb5a	0.272573	PT Module B	PT Module B
Cyb5a	Smdt1	0.272573	PT Module B	PT Module B
Slc25a5	Atp5e	0.272577	PT Module B	PT Module B
Atp5e	Slc25a5	0.272577	PT Module B	PT Module B
Nme2	Oaz1	0.272593	PT Module B	PT Module B
Oaz1	Nme2	0.272593	PT Module B	PT Module B
Phldb2	Prpf38b	0.272598	PT Module A	PT Module A
Prpf38b	Phldb2	0.272598	PT Module A	PT Module A
Rpl24	Uqcrb	0.272599	PT Module B	PT Module B
Uqcrb	Rpl24	0.272599	PT Module B	PT Module B
Ndufa2	Etfb	0.2726	PT Module B	PT Module B
Etfb	Ndufa2	0.2726	PT Module B	PT Module B
Rpl41	Rpl29	0.272625	PT Module B	PT Module B
Rpl29	Rpl41	0.272625	PT Module B	PT Module B
Pabpn1	Timp3	0.272626	PT Module A	PT Module A
Timp3	Pabpn1	0.272626	PT Module A	PT Module A
Rpl7	Esd	0.272631	PT Module B	PT Module B
Esd	Rpl7	0.272631	PT Module B	PT Module B
Rps21	Miox	0.272632	PT Module B	PT Module B
Miox	Rps21	0.272632	PT Module B	PT Module B
Fosb	Slc6a19	0.272635	PT Module A	PT Module A
Slc6a19	Fosb	0.272635	PT Module A	PT Module A
Rpl38	Rpl24	0.272642	PT Module B	PT Module B
Rpl24	Rpl38	0.272642	PT Module B	PT Module B
Ndufa5	Fth1	0.27265	PT Module B	PT Module B
Fth1	Ndufa5	0.27265	PT Module B	PT Module B
Rps27	Rpl36	0.272652	PT Module B	PT Module B
Rpl36	Rps27	0.272652	PT Module B	PT Module B
Atp6v0b	Cpeb4	0.272682	PT Module A	PT Module A
Cpeb4	Atp6v0b	0.272682	PT Module A	PT Module A
Cox6b1	Hint1	0.272687	PT Module B	PT Module B
Hint1	Cox6b1	0.272687	PT Module B	PT Module B
Rpl13	Slc25a3	0.272693	PT Module B	PT Module B
Slc25a3	Rpl13	0.272693	PT Module B	PT Module B
Ndufb11	Miox	0.272698	PT Module B	PT Module B
Miox	Ndufb11	0.272698	PT Module B	PT Module B
Fau	Gng5	0.272709	PT Module B	PT Module B
Gng5	Fau	0.272709	PT Module B	PT Module B
Cox7a2	Ybx1	0.272719	PT Module B	PT Module B
Ybx1	Cox7a2	0.272719	PT Module B	PT Module B
Rpl27a	Atp5g1	0.272725	PT Module B	PT Module B
Atp5g1	Rpl27a	0.272725	PT Module B	PT Module B
Rrbp1	Jund	0.272728	PT Module A	PT Module A
Jund	Rrbp1	0.272728	PT Module A	PT Module A
Rpl34	Rps17	0.272738	PT Module B	PT Module B
Rps17	Rpl34	0.272738	PT Module B	PT Module B
Rpl10	Chchd10	0.272743	PT Module B	PT Module B
Chchd10	Rpl10	0.272743	PT Module B	PT Module B
Ndufs7	Fth1	0.272743	PT Module B	PT Module B
Fth1	Ndufs7	0.272743	PT Module B	PT Module B
Rpl35	Ftl1	0.272759	PT Module B	PT Module B
Ftl1	Rpl35	0.272759	PT Module B	PT Module B
Rpl11	Ndufb10	0.272761	PT Module B	PT Module B
Ndufb10	Rpl11	0.272761	PT Module B	PT Module B
Rps13	Rpl18	0.272764	PT Module B	PT Module B
Rpl18	Rps13	0.272764	PT Module B	PT Module B
Rps20	Txn1	0.272765	PT Module B	PT Module B
Txn1	Rps20	0.272765	PT Module B	PT Module B
Rpl35a	Calml4	0.272782	PT Module B	PT Module B
Calml4	Rpl35a	0.272782	PT Module B	PT Module B
Sf3b1	Ddx5	0.272785	PT Module A	PT Module A
Ddx5	Sf3b1	0.272785	PT Module A	PT Module A
Fus	Osgin1	0.272794	PT Module A	PT Module A
Osgin1	Fus	0.272794	PT Module A	PT Module A
Rps11	Cox4i1	0.272798	PT Module B	PT Module B
Cox4i1	Rps11	0.272798	PT Module B	PT Module B
Syne2	Slc25a36	0.272802	PT Module A	PT Module A
Slc25a36	Syne2	0.272802	PT Module A	PT Module A
Chka	Rsrc2	0.272803	PT Module A	PT Module A
Rsrc2	Chka	0.272803	PT Module A	PT Module A
Slc4a4	Alpl	0.272805	PT Module A	PT Module A
Alpl	Slc4a4	0.272805	PT Module A	PT Module A
Uqcr11	Cox4i1	0.272811	PT Module B	PT Module B
Cox4i1	Uqcr11	0.272811	PT Module B	PT Module B
Rps21	Rps10	0.272822	PT Module B	PT Module B
Rps10	Rps21	0.272822	PT Module B	PT Module B
Rps17	Rps11	0.272822	PT Module B	PT Module B
Rps11	Rps17	0.272822	PT Module B	PT Module B
Fbp1	Uqcrb	0.272829	PT Module B	PT Module B
Uqcrb	Fbp1	0.272829	PT Module B	PT Module B
Rpl3	Rpl15	0.272836	PT Module B	PT Module B
Rpl15	Rpl3	0.272836	PT Module B	PT Module B
Rpl27a	Calml4	0.272841	PT Module B	PT Module B
Calml4	Rpl27a	0.272841	PT Module B	PT Module B
Cox7b	Atpif1	0.272875	PT Module B	PT Module B
Atpif1	Cox7b	0.272875	PT Module B	PT Module B
Ank3	Slc25a36	0.272883	PT Module A	PT Module A
Slc25a36	Ank3	0.272883	PT Module A	PT Module A
Rpl35a	Atp5d	0.272929	PT Module B	PT Module B
Atp5d	Rpl35a	0.272929	PT Module B	PT Module B
Cgnl1	Slc7a8	0.27293	PT Module A	PT Module A
Slc7a8	Cgnl1	0.27293	PT Module A	PT Module A
Cox8a	Ndufb10	0.272934	PT Module B	PT Module B
Ndufb10	Cox8a	0.272934	PT Module B	PT Module B
Rpl26	Pfdn5	0.272935	PT Module B	PT Module B
Pfdn5	Rpl26	0.272935	PT Module B	PT Module B
Rpl10a	Atp5e	0.272937	PT Module B	PT Module B
Atp5e	Rpl10a	0.272937	PT Module B	PT Module B
Rpl7	Akr1a1	0.272953	PT Module B	PT Module B
Akr1a1	Rpl7	0.272953	PT Module B	PT Module B
Rpl35a	Cox4i1	0.272963	PT Module B	PT Module B
Cox4i1	Rpl35a	0.272963	PT Module B	PT Module B
Jun	Eif5	0.272965	PT Module A	PT Module A
Eif5	Jun	0.272965	PT Module A	PT Module A
Rpl37a	Dbi	0.272969	PT Module B	PT Module B
Dbi	Rpl37a	0.272969	PT Module B	PT Module B
Rbm25	Rbpms	0.272971	PT Module A	PT Module A
Rbpms	Rbm25	0.272971	PT Module A	PT Module A
Slc4a4	Atp1a1	0.272973	PT Module A	PT Module A
Atp1a1	Slc4a4	0.272973	PT Module A	PT Module A
Rps23	Esd	0.272978	PT Module B	PT Module B
Esd	Rps23	0.272978	PT Module B	PT Module B
Ndufa4	Atox1	0.272981	PT Module B	PT Module B
Atox1	Ndufa4	0.272981	PT Module B	PT Module B
Prrc2c	Itpr2	0.272988	PT Module A	PT Module A
Itpr2	Prrc2c	0.272988	PT Module A	PT Module A
Rpl23	Atp5f1	0.272992	PT Module B	PT Module B
Atp5f1	Rpl23	0.272992	PT Module B	PT Module B
Rps3	Rpl18a	0.273008	PT Module B	PT Module B
Rpl18a	Rps3	0.273008	PT Module B	PT Module B
Kcnq1ot1	Zfand5	0.273009	PT Module A	PT Module A
Zfand5	Kcnq1ot1	0.273009	PT Module A	PT Module A
Rps3a1	Uqcrh	0.273013	PT Module B	PT Module B
Uqcrh	Rps3a1	0.273013	PT Module B	PT Module B
Myo6	Zfp36l1	0.273017	PT Module A	PT Module A
Zfp36l1	Myo6	0.273017	PT Module A	PT Module A
Rpl27	Atp5l	0.273022	PT Module B	PT Module B
Atp5l	Rpl27	0.273022	PT Module B	PT Module B
Rpl32	Fbp1	0.273025	PT Module B	PT Module B
Fbp1	Rpl32	0.273025	PT Module B	PT Module B
Col4a4	Gm26917	0.273025	PT Module A	PT Module A
Gm26917	Col4a4	0.273025	PT Module A	PT Module A
Atp5k	Fau	0.273026	PT Module B	PT Module B
Fau	Atp5k	0.273026	PT Module B	PT Module B
Rpl27a	Atp5c1	0.273026	PT Module B	PT Module B
Atp5c1	Rpl27a	0.273026	PT Module B	PT Module B
Neu1	Srsf2	0.273043	PT Module A	PT Module A
Srsf2	Neu1	0.273043	PT Module A	PT Module A
Pabpn1	Errfi1	0.273051	PT Module A	PT Module A
Errfi1	Pabpn1	0.273051	PT Module A	PT Module A
Cox4i1	Uqcrq	0.273069	PT Module B	PT Module B
Uqcrq	Cox4i1	0.273069	PT Module B	PT Module B
Rpl35a	Rpl18	0.273076	PT Module B	PT Module B
Rpl18	Rpl35a	0.273076	PT Module B	PT Module B
Ppp1r10	Itpr2	0.273078	PT Module A	PT Module A
Itpr2	Ppp1r10	0.273078	PT Module A	PT Module A
Gm26917	Hsp90aa1	0.27308	PT Module A	PT Module A
Hsp90aa1	Gm26917	0.27308	PT Module A	PT Module A
Srrm2	Rsrc2	0.27308	PT Module A	PT Module A
Rsrc2	Srrm2	0.27308	PT Module A	PT Module A
Rpl41	Akr1a1	0.27308	PT Module B	PT Module B
Akr1a1	Rpl41	0.27308	PT Module B	PT Module B
Rps8	Ndufab1	0.27309	PT Module B	PT Module B
Ndufab1	Rps8	0.27309	PT Module B	PT Module B
Cldn2	Xist	0.273106	PT Module A	PT Module A
Xist	Cldn2	0.273106	PT Module A	PT Module A
Rps6	Rpl10	0.273111	PT Module B	PT Module B
Rpl10	Rps6	0.273111	PT Module B	PT Module B
Prpf38b	Tmem252	0.273133	PT Module A	PT Module A
Tmem252	Prpf38b	0.273133	PT Module A	PT Module A
Atp5a1	Slc25a5	0.273164	PT Module B	PT Module B
Slc25a5	Atp5a1	0.273164	PT Module B	PT Module B
Abcc2	Herpud1	0.273169	PT Module A	PT Module A
Herpud1	Abcc2	0.273169	PT Module A	PT Module A
Rpl21	Atp5j2	0.27317	PT Module B	PT Module B
Atp5j2	Rpl21	0.27317	PT Module B	PT Module B
Rpl6	Akr1a1	0.273172	PT Module B	PT Module B
Akr1a1	Rpl6	0.273172	PT Module B	PT Module B
Pabpn1	Srrm2	0.273181	PT Module A	PT Module A
Srrm2	Pabpn1	0.273181	PT Module A	PT Module A
Lrp2	Timp3	0.273184	PT Module A	PT Module A
Timp3	Lrp2	0.273184	PT Module A	PT Module A
Rida	Rpl18	0.273206	PT Module B	PT Module B
Rpl18	Rida	0.273206	PT Module B	PT Module B
Rpl34	Naca	0.273207	PT Module B	PT Module B
Naca	Rpl34	0.273207	PT Module B	PT Module B
Hnrnpa2b1	Fosb	0.273223	PT Module A	PT Module A
Fosb	Hnrnpa2b1	0.273223	PT Module A	PT Module A
Rpl9	Atp5d	0.273228	PT Module B	PT Module B
Atp5d	Rpl9	0.273228	PT Module B	PT Module B
Rpl7a	Rpl19	0.273242	PT Module B	PT Module B
Rpl19	Rpl7a	0.273242	PT Module B	PT Module B
Rpl36a	Fth1	0.273245	PT Module B	PT Module B
Fth1	Rpl36a	0.273245	PT Module B	PT Module B
Rpl10	Cox7b	0.273247	PT Module B	PT Module B
Cox7b	Rpl10	0.273247	PT Module B	PT Module B
Itpr1	Tra2b	0.273248	PT Module A	PT Module A
Tra2b	Itpr1	0.273248	PT Module A	PT Module A
Ctsl	Fosb	0.273252	PT Module A	PT Module A
Fosb	Ctsl	0.273252	PT Module A	PT Module A
Rpl8	Prdx5	0.273259	PT Module B	PT Module B
Prdx5	Rpl8	0.273259	PT Module B	PT Module B
Rps20	Ldhb	0.273279	PT Module B	PT Module B
Ldhb	Rps20	0.273279	PT Module B	PT Module B
Rpl19	Atp5j2	0.273284	PT Module B	PT Module B
Atp5j2	Rpl19	0.273284	PT Module B	PT Module B
Cox6c	Atp5d	0.273309	PT Module B	PT Module B
Atp5d	Cox6c	0.273309	PT Module B	PT Module B
Ndufa11	Chchd2	0.273313	PT Module B	PT Module B
Chchd2	Ndufa11	0.273313	PT Module B	PT Module B
Eif1	Dbi	0.273327	PT Module B	PT Module B
Dbi	Eif1	0.273327	PT Module B	PT Module B
Rpl12	Rpl35a	0.273337	PT Module B	PT Module B
Rpl35a	Rpl12	0.273337	PT Module B	PT Module B
Phldb2	Timp3	0.273337	PT Module A	PT Module A
Timp3	Phldb2	0.273337	PT Module A	PT Module A
Zfp503	Ddx5	0.27334	PT Module A	PT Module A
Ddx5	Zfp503	0.27334	PT Module A	PT Module A
Cox5b	Gpx4	0.273343	PT Module B	PT Module B
Gpx4	Cox5b	0.273343	PT Module B	PT Module B
Syne2	Itpr2	0.273349	PT Module A	PT Module A
Itpr2	Syne2	0.273349	PT Module A	PT Module A
Rpl34	Ttc36	0.273357	PT Module B	PT Module B
Ttc36	Rpl34	0.273357	PT Module B	PT Module B
Spp1	Slc3a2	0.273368	PT Module A	PT Module A
Slc3a2	Spp1	0.273368	PT Module A	PT Module A
Rps27a	Cisd1	0.273371	PT Module B	PT Module B
Cisd1	Rps27a	0.273371	PT Module B	PT Module B
Rps4x	Txn1	0.273376	PT Module B	PT Module B
Txn1	Rps4x	0.273376	PT Module B	PT Module B
Rpl18a	Atp5l	0.273376	PT Module B	PT Module B
Atp5l	Rpl18a	0.273376	PT Module B	PT Module B
Scp2	Cox5a	0.273379	PT Module B	PT Module B
Cox5a	Scp2	0.273379	PT Module B	PT Module B
Lipa	Ash1l	0.273386	PT Module A	PT Module A
Ash1l	Lipa	0.273386	PT Module A	PT Module A
Rplp0	Ndufa6	0.273391	PT Module B	PT Module B
Ndufa6	Rplp0	0.273391	PT Module B	PT Module B
Rpl8	Atp5d	0.273399	PT Module B	PT Module B
Atp5d	Rpl8	0.273399	PT Module B	PT Module B
Fus	Fut9	0.273399	PT Module A	PT Module A
Fut9	Fus	0.273399	PT Module A	PT Module A
Hnrnpu	Jun	0.273402	PT Module A	PT Module A
Jun	Hnrnpu	0.273402	PT Module A	PT Module A
Errfi1	Zfand5	0.273417	PT Module A	PT Module A
Zfand5	Errfi1	0.273417	PT Module A	PT Module A
Rpl12	Rps11	0.273424	PT Module B	PT Module B
Rps11	Rpl12	0.273424	PT Module B	PT Module B
Ppp1r10	Pnrc1	0.273427	PT Module A	PT Module A
Pnrc1	Ppp1r10	0.273427	PT Module A	PT Module A
Hnrnpa2b1	Brd2	0.273435	PT Module A	PT Module A
Brd2	Hnrnpa2b1	0.273435	PT Module A	PT Module A
Akr1a1	Ddt	0.273442	PT Module B	PT Module B
Ddt	Akr1a1	0.273442	PT Module B	PT Module B
Akap9	Slc47a1	0.273444	PT Module A	PT Module A
Slc47a1	Akap9	0.273444	PT Module A	PT Module A
Rps7	Cox5a	0.273447	PT Module B	PT Module B
Cox5a	Rps7	0.273447	PT Module B	PT Module B
Galnt11	Prpf38b	0.273462	PT Module A	PT Module A
Prpf38b	Galnt11	0.273462	PT Module A	PT Module A
Rpl37a	Rps7	0.273468	PT Module B	PT Module B
Rps7	Rpl37a	0.273468	PT Module B	PT Module B
Cox7b	Chchd10	0.273472	PT Module B	PT Module B
Chchd10	Cox7b	0.273472	PT Module B	PT Module B
Ndufb3	Fth1	0.273474	PT Module B	PT Module B
Fth1	Ndufb3	0.273474	PT Module B	PT Module B
Rps5	Hint1	0.273495	PT Module B	PT Module B
Hint1	Rps5	0.273495	PT Module B	PT Module B
Rpl8	Akr1a1	0.273508	PT Module B	PT Module B
Akr1a1	Rpl8	0.273508	PT Module B	PT Module B
Cox6c	Fbp1	0.273509	PT Module B	PT Module B
Fbp1	Cox6c	0.273509	PT Module B	PT Module B
Atp6v0b	Zbtb20	0.273514	PT Module A	PT Module A
Zbtb20	Atp6v0b	0.273514	PT Module A	PT Module A
Rpl32	Slc25a5	0.273518	PT Module B	PT Module B
Slc25a5	Rpl32	0.273518	PT Module B	PT Module B
Rps11	Mpc1	0.273519	PT Module B	PT Module B
Mpc1	Rps11	0.273519	PT Module B	PT Module B
Ndufa4	Smdt1	0.273541	PT Module B	PT Module B
Smdt1	Ndufa4	0.273541	PT Module B	PT Module B
Rps28	Rpl34	0.273551	PT Module B	PT Module B
Rpl34	Rps28	0.273551	PT Module B	PT Module B
Akr1a1	Ndufab1	0.273563	PT Module B	PT Module B
Ndufab1	Akr1a1	0.273563	PT Module B	PT Module B
Atp5e	Ndufa13	0.273576	PT Module B	PT Module B
Ndufa13	Atp5e	0.273576	PT Module B	PT Module B
Rpl5	Rpl18a	0.273579	PT Module B	PT Module B
Rpl18a	Rpl5	0.273579	PT Module B	PT Module B
Rps3a1	Park7	0.273579	PT Module B	PT Module B
Park7	Rps3a1	0.273579	PT Module B	PT Module B
Rpl11	Cox7b	0.273603	PT Module B	PT Module B
Cox7b	Rpl11	0.273603	PT Module B	PT Module B
Atp5d	Atp5mpl	0.273615	PT Module B	PT Module B
Atp5mpl	Atp5d	0.273615	PT Module B	PT Module B
Rps15a	Cox4i1	0.273639	PT Module B	PT Module B
Cox4i1	Rps15a	0.273639	PT Module B	PT Module B
Atp5l	Ndufa13	0.273644	PT Module B	PT Module B
Ndufa13	Atp5l	0.273644	PT Module B	PT Module B
Rps27	Rpl35a	0.273645	PT Module B	PT Module B
Rpl35a	Rps27	0.273645	PT Module B	PT Module B
Mpc1	Cycs	0.273652	PT Module B	PT Module B
Cycs	Mpc1	0.273652	PT Module B	PT Module B
Rps14	Esd	0.273674	PT Module B	PT Module B
Esd	Rps14	0.273674	PT Module B	PT Module B
Rps18	Esd	0.273688	PT Module B	PT Module B
Esd	Rps18	0.273688	PT Module B	PT Module B
Lipa	Igf1r	0.273691	PT Module A	PT Module A
Igf1r	Lipa	0.273691	PT Module A	PT Module A
Rpl17	Park7	0.273696	PT Module B	PT Module B
Park7	Rpl17	0.273696	PT Module B	PT Module B
Rps21	Rps3a1	0.273706	PT Module B	PT Module B
Rps3a1	Rps21	0.273706	PT Module B	PT Module B
Scp2	Ndufa6	0.273712	PT Module B	PT Module B
Ndufa6	Scp2	0.273712	PT Module B	PT Module B
Rpl34	Rpl7	0.273718	PT Module B	PT Module B
Rpl7	Rpl34	0.273718	PT Module B	PT Module B
Ndufb10	Park7	0.273723	PT Module B	PT Module B
Park7	Ndufb10	0.273723	PT Module B	PT Module B
Rpl37a	Rps17	0.273744	PT Module B	PT Module B
Rps17	Rpl37a	0.273744	PT Module B	PT Module B
Rpl37	Rps11	0.273759	PT Module B	PT Module B
Rps11	Rpl37	0.273759	PT Module B	PT Module B
Rps19	Atp5l	0.273765	PT Module B	PT Module B
Atp5l	Rps19	0.273765	PT Module B	PT Module B
Tgoln1	Neat1	0.273775	PT Module A	PT Module A
Neat1	Tgoln1	0.273775	PT Module A	PT Module A
Fbp1	Ybx1	0.273784	PT Module B	PT Module B
Ybx1	Fbp1	0.273784	PT Module B	PT Module B
Hnrnph1	Fut9	0.273791	PT Module A	PT Module A
Fut9	Hnrnph1	0.273791	PT Module A	PT Module A
Rps20	Atp5j2	0.273802	PT Module B	PT Module B
Atp5j2	Rps20	0.273802	PT Module B	PT Module B
Cpeb4	Actg1	0.273817	PT Module A	PT Module A
Actg1	Cpeb4	0.273817	PT Module A	PT Module A
Slc7a9	Jun	0.273826	PT Module A	PT Module A
Jun	Slc7a9	0.273826	PT Module A	PT Module A
Tra2b	Pnrc1	0.273835	PT Module A	PT Module A
Pnrc1	Tra2b	0.273835	PT Module A	PT Module A
Ftl1	Pfdn5	0.273846	PT Module B	PT Module B
Pfdn5	Ftl1	0.273846	PT Module B	PT Module B
Eef1a1	Pfdn5	0.273851	PT Module B	PT Module B
Pfdn5	Eef1a1	0.273851	PT Module B	PT Module B
Rps29	Rps4x	0.273853	PT Module B	PT Module B
Rps4x	Rps29	0.273853	PT Module B	PT Module B
Ndufb10	Cox5a	0.273866	PT Module B	PT Module B
Cox5a	Ndufb10	0.273866	PT Module B	PT Module B
Rida	Mpc2	0.273873	PT Module B	PT Module B
Mpc2	Rida	0.273873	PT Module B	PT Module B
Rpl24	Ndufa6	0.273876	PT Module B	PT Module B
Ndufa6	Rpl24	0.273876	PT Module B	PT Module B
Ddx3x	Txnip	0.273912	PT Module A	PT Module A
Txnip	Ddx3x	0.273912	PT Module A	PT Module A
Rpl36a	Rpl37a	0.273913	PT Module B	PT Module B
Rpl37a	Rpl36a	0.273913	PT Module B	PT Module B
Cox7b	Uqcr10	0.273931	PT Module B	PT Module B
Uqcr10	Cox7b	0.273931	PT Module B	PT Module B
Rpl36a	Rps23	0.273938	PT Module B	PT Module B
Rps23	Rpl36a	0.273938	PT Module B	PT Module B
Rpl23	Cox6b1	0.27394	PT Module B	PT Module B
Cox6b1	Rpl23	0.27394	PT Module B	PT Module B
Cox8a	Gng5	0.273945	PT Module B	PT Module B
Gng5	Cox8a	0.273945	PT Module B	PT Module B
Herpud1	Actg1	0.273957	PT Module A	PT Module A
Actg1	Herpud1	0.273957	PT Module A	PT Module A
Rps20	Uqcrb	0.273969	PT Module B	PT Module B
Uqcrb	Rps20	0.273969	PT Module B	PT Module B
Rps9	Mdh1	0.273981	PT Module B	PT Module B
Mdh1	Rps9	0.273981	PT Module B	PT Module B
Rpl6	Akr1c21	0.273985	PT Module B	PT Module B
Akr1c21	Rpl6	0.273985	PT Module B	PT Module B
Rpl10	Cox6c	0.273987	PT Module B	PT Module B
Cox6c	Rpl10	0.273987	PT Module B	PT Module B
Rps28	Rps26	0.274011	PT Module B	PT Module B
Rps26	Rps28	0.274011	PT Module B	PT Module B
Rps20	Esd	0.274027	PT Module B	PT Module B
Esd	Rps20	0.274027	PT Module B	PT Module B
Fxyd2	Slc25a39	0.274039	PT Module B	PT Module B
Slc25a39	Fxyd2	0.274039	PT Module B	PT Module B
Rpl39	Rpl11	0.274046	PT Module B	PT Module B
Rpl11	Rpl39	0.274046	PT Module B	PT Module B
Fus	Itpr2	0.274048	PT Module A	PT Module A
Itpr2	Fus	0.274048	PT Module A	PT Module A
Esd	Atp5o	0.274074	PT Module B	PT Module B
Atp5o	Esd	0.274074	PT Module B	PT Module B
Srsf11	Slc5a12	0.274077	PT Module A	PT Module A
Slc5a12	Srsf11	0.274077	PT Module A	PT Module A
Arhgap5	Srrm2	0.274082	PT Module A	PT Module A
Srrm2	Arhgap5	0.274082	PT Module A	PT Module A
Rpl38	Rps18	0.274086	PT Module B	PT Module B
Rps18	Rpl38	0.274086	PT Module B	PT Module B
G6pc	Luc7l2	0.274101	PT Module A	PT Module A
Luc7l2	G6pc	0.274101	PT Module A	PT Module A
Rpl13	Atp5f1	0.274101	PT Module B	PT Module B
Atp5f1	Rpl13	0.274101	PT Module B	PT Module B
Cox7b	Gpx4	0.274108	PT Module B	PT Module B
Gpx4	Cox7b	0.274108	PT Module B	PT Module B
Enpp2	Slc6a19	0.274113	PT Module A	PT Module A
Slc6a19	Enpp2	0.274113	PT Module A	PT Module A
Cox8a	Serf2	0.274115	PT Module B	PT Module B
Serf2	Cox8a	0.274115	PT Module B	PT Module B
Snx29	Hsp90aa1	0.274124	PT Module A	PT Module A
Hsp90aa1	Snx29	0.274124	PT Module A	PT Module A
Rps11	Atp5g1	0.274125	PT Module B	PT Module B
Atp5g1	Rps11	0.274125	PT Module B	PT Module B
Slc25a36	Itpr2	0.274151	PT Module A	PT Module A
Itpr2	Slc25a36	0.274151	PT Module A	PT Module A
Rps16	Mpc1	0.274166	PT Module B	PT Module B
Mpc1	Rps16	0.274166	PT Module B	PT Module B
Slc13a1	Klf6	0.274172	PT Module A	PT Module A
Klf6	Slc13a1	0.274172	PT Module A	PT Module A
Rpl11	Ldhb	0.274172	PT Module B	PT Module B
Ldhb	Rpl11	0.274172	PT Module B	PT Module B
Ndufa4	Rpl29	0.274181	PT Module B	PT Module B
Rpl29	Ndufa4	0.274181	PT Module B	PT Module B
Rpl34	Rpl27	0.274186	PT Module B	PT Module B
Rpl27	Rpl34	0.274186	PT Module B	PT Module B
Snrnp70	Itpr2	0.274188	PT Module A	PT Module A
Itpr2	Snrnp70	0.274188	PT Module A	PT Module A
Atp5j	Serf2	0.274189	PT Module B	PT Module B
Serf2	Atp5j	0.274189	PT Module B	PT Module B
Ivns1abp	Kcnq1ot1	0.2742	PT Module A	PT Module A
Kcnq1ot1	Ivns1abp	0.2742	PT Module A	PT Module A
Rpl15	Ldhb	0.274206	PT Module B	PT Module B
Ldhb	Rpl15	0.274206	PT Module B	PT Module B
Rpl30	Ndufa6	0.274208	PT Module B	PT Module B
Ndufa6	Rpl30	0.274208	PT Module B	PT Module B
Rps23	Uqcrh	0.274217	PT Module B	PT Module B
Uqcrh	Rps23	0.274217	PT Module B	PT Module B
Rps6	Rpl32	0.274249	PT Module B	PT Module B
Rpl32	Rps6	0.274249	PT Module B	PT Module B
Ppp1r10	Fut9	0.274253	PT Module A	PT Module A
Fut9	Ppp1r10	0.274253	PT Module A	PT Module A
Akr1c21	Atp5mpl	0.274253	PT Module B	PT Module B
Atp5mpl	Akr1c21	0.274253	PT Module B	PT Module B
Hnrnph1	Ubc	0.274253	PT Module A	PT Module A
Ubc	Hnrnph1	0.274253	PT Module A	PT Module A
Rpl38	Rps20	0.274257	PT Module B	PT Module B
Rps20	Rpl38	0.274257	PT Module B	PT Module B
Rps21	Rps2	0.274264	PT Module B	PT Module B
Rps2	Rps21	0.274264	PT Module B	PT Module B
Gapdh	Sod2	0.274267	PT Module B	PT Module B
Sod2	Gapdh	0.274267	PT Module B	PT Module B
Rps27a	Eif1	0.274287	PT Module B	PT Module B
Eif1	Rps27a	0.274287	PT Module B	PT Module B
Mpc1	Calml4	0.274288	PT Module B	PT Module B
Calml4	Mpc1	0.274288	PT Module B	PT Module B
Micos10	Fth1	0.274302	PT Module B	PT Module B
Fth1	Micos10	0.274302	PT Module B	PT Module B
Rpl24	Rpl18	0.27431	PT Module B	PT Module B
Rpl18	Rpl24	0.27431	PT Module B	PT Module B
Cyb5a	Ndufb4	0.274346	PT Module B	PT Module B
Ndufb4	Cyb5a	0.274346	PT Module B	PT Module B
Kcnj15	Luc7l2	0.27435	PT Module A	PT Module A
Luc7l2	Kcnj15	0.27435	PT Module A	PT Module A
Rpl18a	Cox4i1	0.274351	PT Module B	PT Module B
Cox4i1	Rpl18a	0.274351	PT Module B	PT Module B
Slc4a4	Srrm2	0.274371	PT Module A	PT Module A
Srrm2	Slc4a4	0.274371	PT Module A	PT Module A
Rpl12	Rps5	0.274371	PT Module B	PT Module B
Rps5	Rpl12	0.274371	PT Module B	PT Module B
Uqcrh	Ldhb	0.274374	PT Module B	PT Module B
Ldhb	Uqcrh	0.274374	PT Module B	PT Module B
Fos	BC005537	0.274379	PT Module A	PT Module A
BC005537	Fos	0.274379	PT Module A	PT Module A
Ndel1	Hsp90aa1	0.27438	PT Module A	PT Module A
Hsp90aa1	Ndel1	0.27438	PT Module A	PT Module A
Tpt1	Qdpr	0.274381	PT Module B	PT Module B
Qdpr	Tpt1	0.274381	PT Module B	PT Module B
Rpl19	Cox7a2	0.274383	PT Module B	PT Module B
Cox7a2	Rpl19	0.274383	PT Module B	PT Module B
Rps24	Prdx1	0.274385	PT Module B	PT Module B
Prdx1	Rps24	0.274385	PT Module B	PT Module B
Rps15	Rps9	0.274397	PT Module B	PT Module B
Rps9	Rps15	0.274397	PT Module B	PT Module B
Rps9	Ybx1	0.274398	PT Module B	PT Module B
Ybx1	Rps9	0.274398	PT Module B	PT Module B
Rps17	Gapdh	0.274403	PT Module B	PT Module B
Gapdh	Rps17	0.274403	PT Module B	PT Module B
Col4a3	Malat1	0.274421	PT Module A	PT Module A
Malat1	Col4a3	0.274421	PT Module A	PT Module A
Rpl18a	Prdx1	0.274433	PT Module B	PT Module B
Prdx1	Rpl18a	0.274433	PT Module B	PT Module B
Atp5k	Atp5e	0.274438	PT Module B	PT Module B
Atp5e	Atp5k	0.274438	PT Module B	PT Module B
Tra2b	BC005537	0.274451	PT Module A	PT Module A
BC005537	Tra2b	0.274451	PT Module A	PT Module A
Rps14	Uqcr10	0.274453	PT Module B	PT Module B
Uqcr10	Rps14	0.274453	PT Module B	PT Module B
Rpl19	Slc25a5	0.274473	PT Module B	PT Module B
Slc25a5	Rpl19	0.274473	PT Module B	PT Module B
Ash1l	Ndel1	0.274478	PT Module A	PT Module A
Ndel1	Ash1l	0.274478	PT Module A	PT Module A
Rpl34	Rpl14	0.274488	PT Module B	PT Module B
Rpl14	Rpl34	0.274488	PT Module B	PT Module B
Rpl26	Atp5mpl	0.27449	PT Module B	PT Module B
Atp5mpl	Rpl26	0.27449	PT Module B	PT Module B
Rpl24	Chchd10	0.274492	PT Module B	PT Module B
Chchd10	Rpl24	0.274492	PT Module B	PT Module B
Hnrnpa2b1	Srrm2	0.274496	PT Module A	PT Module A
Srrm2	Hnrnpa2b1	0.274496	PT Module A	PT Module A
Akr1c21	Pebp1	0.274501	PT Module B	PT Module B
Pebp1	Akr1c21	0.274501	PT Module B	PT Module B
Fxyd2	Ndufv2	0.274502	PT Module B	PT Module B
Ndufv2	Fxyd2	0.274502	PT Module B	PT Module B
Zbtb20	Ndel1	0.274504	PT Module A	PT Module A
Ndel1	Zbtb20	0.274504	PT Module A	PT Module A
Rpl36	Etfb	0.274507	PT Module B	PT Module B
Etfb	Rpl36	0.274507	PT Module B	PT Module B
Rpl22	Gapdh	0.274509	PT Module B	PT Module B
Gapdh	Rpl22	0.274509	PT Module B	PT Module B
Rpl7a	Rpl27a	0.274513	PT Module B	PT Module B
Rpl27a	Rpl7a	0.274513	PT Module B	PT Module B
Rpl7a	Rps12	0.274523	PT Module B	PT Module B
Rps12	Rpl7a	0.274523	PT Module B	PT Module B
Rpl9	Rpl18	0.274539	PT Module B	PT Module B
Rpl18	Rpl9	0.274539	PT Module B	PT Module B
Dusp1	Rbm47	0.274555	PT Module A	PT Module A
Rbm47	Dusp1	0.274555	PT Module A	PT Module A
Park7	Uqcrq	0.274555	PT Module B	PT Module B
Uqcrq	Park7	0.274555	PT Module B	PT Module B
Rps23	Ttc36	0.274563	PT Module B	PT Module B
Ttc36	Rps23	0.274563	PT Module B	PT Module B
Esd	Mpc1	0.274573	PT Module B	PT Module B
Mpc1	Esd	0.274573	PT Module B	PT Module B
Kidins220	Ddx5	0.27458	PT Module A	PT Module A
Ddx5	Kidins220	0.27458	PT Module A	PT Module A
Rplp0	Uqcrb	0.274586	PT Module B	PT Module B
Uqcrb	Rplp0	0.274586	PT Module B	PT Module B
Lipa	Son	0.274602	PT Module A	PT Module A
Son	Lipa	0.274602	PT Module A	PT Module A
Rrbp1	Clk1	0.274612	PT Module A	PT Module A
Clk1	Rrbp1	0.274612	PT Module A	PT Module A
Itpr1	Syne2	0.274616	PT Module A	PT Module A
Syne2	Itpr1	0.274616	PT Module A	PT Module A
Hnrnph1	Herpud1	0.274619	PT Module A	PT Module A
Herpud1	Hnrnph1	0.274619	PT Module A	PT Module A
Atp5k	Rps21	0.274647	PT Module B	PT Module B
Rps21	Atp5k	0.274647	PT Module B	PT Module B
Abcc2	Ank3	0.274649	PT Module A	PT Module A
Ank3	Abcc2	0.274649	PT Module A	PT Module A
Rps24	Cox7c	0.274649	PT Module B	PT Module B
Cox7c	Rps24	0.274649	PT Module B	PT Module B
Rps3a1	Txn1	0.274663	PT Module B	PT Module B
Txn1	Rps3a1	0.274663	PT Module B	PT Module B
Sdhb	Tpt1	0.274664	PT Module B	PT Module B
Tpt1	Sdhb	0.274664	PT Module B	PT Module B
Syne2	Cited2	0.274668	PT Module A	PT Module A
Cited2	Syne2	0.274668	PT Module A	PT Module A
Uqcr10	Ndufa13	0.274671	PT Module B	PT Module B
Ndufa13	Uqcr10	0.274671	PT Module B	PT Module B
Rpl36	Rpl19	0.274674	PT Module B	PT Module B
Rpl19	Rpl36	0.274674	PT Module B	PT Module B
Slc34a1	Errfi1	0.274683	PT Module A	PT Module A
Errfi1	Slc34a1	0.274683	PT Module A	PT Module A
Fxyd2	Ldha	0.27469	PT Module B	PT Module B
Ldha	Fxyd2	0.27469	PT Module B	PT Module B
Gm26917	Rsrc2	0.274713	PT Module A	PT Module A
Rsrc2	Gm26917	0.274713	PT Module A	PT Module A
BC005561	Actb	0.274736	PT Module A	PT Module A
Actb	BC005561	0.274736	PT Module A	PT Module A
Atp5d	Ndufa13	0.274753	PT Module B	PT Module B
Ndufa13	Atp5d	0.274753	PT Module B	PT Module B
Arhgap5	Timp3	0.274764	PT Module A	PT Module A
Timp3	Arhgap5	0.274764	PT Module A	PT Module A
Rsrp1	BC005537	0.274772	PT Module A	PT Module A
BC005537	Rsrp1	0.274772	PT Module A	PT Module A
Rpl32	Ndufa2	0.274774	PT Module B	PT Module B
Ndufa2	Rpl32	0.274774	PT Module B	PT Module B
Abcc2	Fut9	0.274775	PT Module A	PT Module A
Fut9	Abcc2	0.274775	PT Module A	PT Module A
Rpl10a	Prdx1	0.27479	PT Module B	PT Module B
Prdx1	Rpl10a	0.27479	PT Module B	PT Module B
Rpl30	Uqcrh	0.274795	PT Module B	PT Module B
Uqcrh	Rpl30	0.274795	PT Module B	PT Module B
Rpl11	Slc25a5	0.27482	PT Module B	PT Module B
Slc25a5	Rpl11	0.27482	PT Module B	PT Module B
Rpl6	Atpif1	0.274829	PT Module B	PT Module B
Atpif1	Rpl6	0.274829	PT Module B	PT Module B
Rps11	Park7	0.274832	PT Module B	PT Module B
Park7	Rps11	0.274832	PT Module B	PT Module B
Dcaf8	Prpf38b	0.274836	PT Module A	PT Module A
Prpf38b	Dcaf8	0.274836	PT Module A	PT Module A
Fxyd2	Swi5	0.274837	PT Module B	PT Module B
Swi5	Fxyd2	0.274837	PT Module B	PT Module B
Sec62	Dusp1	0.27484	PT Module A	PT Module A
Dusp1	Sec62	0.27484	PT Module A	PT Module A
Rplp2	Rps13	0.27486	PT Module B	PT Module B
Rps13	Rplp2	0.27486	PT Module B	PT Module B
Rpl27	Atpif1	0.274877	PT Module B	PT Module B
Atpif1	Rpl27	0.274877	PT Module B	PT Module B
Rps12	Uqcrq	0.2749	PT Module B	PT Module B
Uqcrq	Rps12	0.2749	PT Module B	PT Module B
Rplp1	Mdh1	0.274909	PT Module B	PT Module B
Mdh1	Rplp1	0.274909	PT Module B	PT Module B
Kcnj15	Srrm2	0.274924	PT Module A	PT Module A
Srrm2	Kcnj15	0.274924	PT Module A	PT Module A
Rps19	Ppia	0.274925	PT Module B	PT Module B
Ppia	Rps19	0.274925	PT Module B	PT Module B
Slc13a1	Clk1	0.274929	PT Module A	PT Module A
Clk1	Slc13a1	0.274929	PT Module A	PT Module A
Rps6	Rpl28	0.274941	PT Module B	PT Module B
Rpl28	Rps6	0.274941	PT Module B	PT Module B
Rps18	Chchd10	0.274943	PT Module B	PT Module B
Chchd10	Rps18	0.274943	PT Module B	PT Module B
Ash1l	Fut9	0.274987	PT Module A	PT Module A
Fut9	Ash1l	0.274987	PT Module A	PT Module A
Jund	Slc6a19	0.274996	PT Module A	PT Module A
Slc6a19	Jund	0.274996	PT Module A	PT Module A
Rpl21	Slc25a5	0.275003	PT Module B	PT Module B
Slc25a5	Rpl21	0.275003	PT Module B	PT Module B
Prdx5	Akr7a5	0.275008	PT Module B	PT Module B
Akr7a5	Prdx5	0.275008	PT Module B	PT Module B
Rpl8	Prdx1	0.275018	PT Module B	PT Module B
Prdx1	Rpl8	0.275018	PT Module B	PT Module B
Rps3	Rps15a	0.27503	PT Module B	PT Module B
Rps15a	Rps3	0.27503	PT Module B	PT Module B
G6pc	Slc5a2	0.275033	PT Module A	PT Module A
Slc5a2	G6pc	0.275033	PT Module A	PT Module A
Rpl3	Rpl35a	0.275036	PT Module B	PT Module B
Rpl35a	Rpl3	0.275036	PT Module B	PT Module B
Rps27	Ftl1	0.275056	PT Module B	PT Module B
Ftl1	Rps27	0.275056	PT Module B	PT Module B
Rpl13a	Prdx5	0.275061	PT Module B	PT Module B
Prdx5	Rpl13a	0.275061	PT Module B	PT Module B
Atrx	Ndel1	0.275067	PT Module A	PT Module A
Ndel1	Atrx	0.275067	PT Module A	PT Module A
Rpl38	Fth1	0.275071	PT Module B	PT Module B
Fth1	Rpl38	0.275071	PT Module B	PT Module B
Galnt11	Gm26917	0.275082	PT Module A	PT Module A
Gm26917	Galnt11	0.275082	PT Module A	PT Module A
Rpl13	Ndufa2	0.27509	PT Module B	PT Module B
Ndufa2	Rpl13	0.27509	PT Module B	PT Module B
Ivns1abp	Malat1	0.275098	PT Module A	PT Module A
Malat1	Ivns1abp	0.275098	PT Module A	PT Module A
Rps24	Rack1	0.275116	PT Module B	PT Module B
Rack1	Rps24	0.275116	PT Module B	PT Module B
Akr1a1	Gpx4	0.275126	PT Module B	PT Module B
Gpx4	Akr1a1	0.275126	PT Module B	PT Module B
Ptprd	Slc25a36	0.27513	PT Module A	PT Module A
Slc25a36	Ptprd	0.27513	PT Module A	PT Module A
Zfand5	Actg1	0.275181	PT Module A	PT Module A
Actg1	Zfand5	0.275181	PT Module A	PT Module A
G6pc	Spp2	0.275183	PT Module A	PT Module A
Spp2	G6pc	0.275183	PT Module A	PT Module A
Rpl7	Ldhb	0.275184	PT Module B	PT Module B
Ldhb	Rpl7	0.275184	PT Module B	PT Module B
Rps9	Prdx1	0.275199	PT Module B	PT Module B
Prdx1	Rps9	0.275199	PT Module B	PT Module B
Gapdh	Ndufa13	0.275199	PT Module B	PT Module B
Ndufa13	Gapdh	0.275199	PT Module B	PT Module B
Atp1b1	Neu1	0.275202	PT Module A	PT Module A
Neu1	Atp1b1	0.275202	PT Module A	PT Module A
Rps9	Atp5o	0.275215	PT Module B	PT Module B
Atp5o	Rps9	0.275215	PT Module B	PT Module B
Rpl26	Slc25a5	0.275222	PT Module B	PT Module B
Slc25a5	Rpl26	0.275222	PT Module B	PT Module B
Scp2	Calml4	0.275227	PT Module B	PT Module B
Calml4	Scp2	0.275227	PT Module B	PT Module B
Neu1	Slc6a19	0.275259	PT Module A	PT Module A
Slc6a19	Neu1	0.275259	PT Module A	PT Module A
Slc47a1	Prrc2c	0.27526	PT Module A	PT Module A
Prrc2c	Slc47a1	0.27526	PT Module A	PT Module A
Slc4a4	Zbtb20	0.275265	PT Module A	PT Module A
Zbtb20	Slc4a4	0.275265	PT Module A	PT Module A
Slc6a6	Atp6v0b	0.275269	PT Module A	PT Module A
Atp6v0b	Slc6a6	0.275269	PT Module A	PT Module A
Rpl5	Rps7	0.275284	PT Module B	PT Module B
Rps7	Rpl5	0.275284	PT Module B	PT Module B
Chchd2	Nme1	0.275292	PT Module B	PT Module B
Nme1	Chchd2	0.275292	PT Module B	PT Module B
Rpl12	Rplp0	0.275292	PT Module B	PT Module B
Rplp0	Rpl12	0.275292	PT Module B	PT Module B
Cox6b1	Ttc36	0.2753	PT Module B	PT Module B
Ttc36	Cox6b1	0.2753	PT Module B	PT Module B
Rps23	Ldhb	0.275305	PT Module B	PT Module B
Ldhb	Rps23	0.275305	PT Module B	PT Module B
Igf1r	Myo6	0.27531	PT Module A	PT Module A
Myo6	Igf1r	0.27531	PT Module A	PT Module A
Rpl13	Eif1	0.275322	PT Module B	PT Module B
Eif1	Rpl13	0.275322	PT Module B	PT Module B
Rida	Cox5a	0.275322	PT Module B	PT Module B
Cox5a	Rida	0.275322	PT Module B	PT Module B
Rps12	Mdh1	0.275324	PT Module B	PT Module B
Mdh1	Rps12	0.275324	PT Module B	PT Module B
Ndufa5	Miox	0.275329	PT Module B	PT Module B
Miox	Ndufa5	0.275329	PT Module B	PT Module B
Rpl10	Atp5c1	0.275333	PT Module B	PT Module B
Atp5c1	Rpl10	0.275333	PT Module B	PT Module B
Rpl10	Atp5l	0.275335	PT Module B	PT Module B
Atp5l	Rpl10	0.275335	PT Module B	PT Module B
Rps7	Esd	0.275362	PT Module B	PT Module B
Esd	Rps7	0.275362	PT Module B	PT Module B
Rpl24	Uqcrh	0.275365	PT Module B	PT Module B
Uqcrh	Rpl24	0.275365	PT Module B	PT Module B
Rpl9	Rpl27	0.275385	PT Module B	PT Module B
Rpl27	Rpl9	0.275385	PT Module B	PT Module B
Rpl9	Rpl13a	0.275394	PT Module B	PT Module B
Rpl13a	Rpl9	0.275394	PT Module B	PT Module B
Rpl6	Atp5l	0.275397	PT Module B	PT Module B
Atp5l	Rpl6	0.275397	PT Module B	PT Module B
Rpl27a	Park7	0.2754	PT Module B	PT Module B
Park7	Rpl27a	0.2754	PT Module B	PT Module B
Rpl19	Fbp1	0.275413	PT Module B	PT Module B
Fbp1	Rpl19	0.275413	PT Module B	PT Module B
Rpl39	Rps16	0.275415	PT Module B	PT Module B
Rps16	Rpl39	0.275415	PT Module B	PT Module B
Rpl26	Fbp1	0.275419	PT Module B	PT Module B
Fbp1	Rpl26	0.275419	PT Module B	PT Module B
Hint1	Ndufa6	0.275423	PT Module B	PT Module B
Ndufa6	Hint1	0.275423	PT Module B	PT Module B
Rps12	Uqcrb	0.275439	PT Module B	PT Module B
Uqcrb	Rps12	0.275439	PT Module B	PT Module B
Ndufa4	Micos13	0.275444	PT Module B	PT Module B
Micos13	Ndufa4	0.275444	PT Module B	PT Module B
Fau	Atp5f1	0.275453	PT Module B	PT Module B
Atp5f1	Fau	0.275453	PT Module B	PT Module B
Brd2	Hspa8	0.275484	PT Module A	PT Module A
Hspa8	Brd2	0.275484	PT Module A	PT Module A
Ndel1	Actb	0.275497	PT Module A	PT Module A
Actb	Ndel1	0.275497	PT Module A	PT Module A
Akr7a5	Chchd2	0.275517	PT Module B	PT Module B
Chchd2	Akr7a5	0.275517	PT Module B	PT Module B
Ndufa4	Rpl36al	0.275525	PT Module B	PT Module B
Rpl36al	Ndufa4	0.275525	PT Module B	PT Module B
Rpl13a	Ppia	0.275535	PT Module B	PT Module B
Ppia	Rpl13a	0.275535	PT Module B	PT Module B
Miox	Etfa	0.275538	PT Module B	PT Module B
Etfa	Miox	0.275538	PT Module B	PT Module B
Rbm25	Rsrc2	0.275542	PT Module A	PT Module A
Rsrc2	Rbm25	0.275542	PT Module A	PT Module A
Rpl7a	Rpl11	0.275545	PT Module B	PT Module B
Rpl11	Rpl7a	0.275545	PT Module B	PT Module B
Ncoa7	Fosb	0.275559	PT Module A	PT Module A
Fosb	Ncoa7	0.275559	PT Module A	PT Module A
Abcc2	Slc25a36	0.275567	PT Module A	PT Module A
Slc25a36	Abcc2	0.275567	PT Module A	PT Module A
Rpl5	Rps5	0.275584	PT Module B	PT Module B
Rps5	Rpl5	0.275584	PT Module B	PT Module B
Miox	Atp5g2	0.275586	PT Module B	PT Module B
Atp5g2	Miox	0.275586	PT Module B	PT Module B
Rps15	Rpl19	0.27561	PT Module B	PT Module B
Rpl19	Rps15	0.27561	PT Module B	PT Module B
Neu1	Luc7l2	0.275618	PT Module A	PT Module A
Luc7l2	Neu1	0.275618	PT Module A	PT Module A
Rps11	Cox6c	0.275621	PT Module B	PT Module B
Cox6c	Rps11	0.275621	PT Module B	PT Module B
Rps7	Atp5l	0.275645	PT Module B	PT Module B
Atp5l	Rps7	0.275645	PT Module B	PT Module B
Rps15	Rps18	0.275649	PT Module B	PT Module B
Rps18	Rps15	0.275649	PT Module B	PT Module B
Rps9	Uqcrh	0.27565	PT Module B	PT Module B
Uqcrh	Rps9	0.27565	PT Module B	PT Module B
Srrm2	Rbpms	0.275654	PT Module A	PT Module A
Rbpms	Srrm2	0.275654	PT Module A	PT Module A
Myo6	Slc5a12	0.275661	PT Module A	PT Module A
Slc5a12	Myo6	0.275661	PT Module A	PT Module A
Rpl30	Prdx1	0.275669	PT Module B	PT Module B
Prdx1	Rpl30	0.275669	PT Module B	PT Module B
Rpl13a	Cyb5a	0.275671	PT Module B	PT Module B
Cyb5a	Rpl13a	0.275671	PT Module B	PT Module B
Rps27a	Slc25a5	0.275677	PT Module B	PT Module B
Slc25a5	Rps27a	0.275677	PT Module B	PT Module B
Rps14	Atp5g1	0.275684	PT Module B	PT Module B
Atp5g1	Rps14	0.275684	PT Module B	PT Module B
Rpsa	Gpx1	0.275684	PT Module B	PT Module B
Gpx1	Rpsa	0.275684	PT Module B	PT Module B
Mpc1	Uqcrb	0.275695	PT Module B	PT Module B
Uqcrb	Mpc1	0.275695	PT Module B	PT Module B
Rida	Cox7b	0.275698	PT Module B	PT Module B
Cox7b	Rida	0.275698	PT Module B	PT Module B
Igf1r	Son	0.275704	PT Module A	PT Module A
Son	Igf1r	0.275704	PT Module A	PT Module A
Cpeb4	Rbpms	0.27571	PT Module A	PT Module A
Rbpms	Cpeb4	0.27571	PT Module A	PT Module A
Kcnq1ot1	Ubc	0.275715	PT Module A	PT Module A
Ubc	Kcnq1ot1	0.275715	PT Module A	PT Module A
Rpl10a	Rpsa	0.275719	PT Module B	PT Module B
Rpsa	Rpl10a	0.275719	PT Module B	PT Module B
Rps29	Rpl27a	0.275721	PT Module B	PT Module B
Rpl27a	Rps29	0.275721	PT Module B	PT Module B
Jund	Slc7a8	0.275722	PT Module A	PT Module A
Slc7a8	Jund	0.275722	PT Module A	PT Module A
Eef1a1	Hint1	0.275726	PT Module B	PT Module B
Hint1	Eef1a1	0.275726	PT Module B	PT Module B
Ank3	Rbm25	0.275736	PT Module A	PT Module A
Rbm25	Ank3	0.275736	PT Module A	PT Module A
Xist	Zfand5	0.275741	PT Module A	PT Module A
Zfand5	Xist	0.275741	PT Module A	PT Module A
Ddx5	Tmem252	0.275744	PT Module A	PT Module A
Tmem252	Ddx5	0.275744	PT Module A	PT Module A
Rps25	Rpl9	0.275744	PT Module B	PT Module B
Rpl9	Rps25	0.275744	PT Module B	PT Module B
Rps11	Gpx1	0.275761	PT Module B	PT Module B
Gpx1	Rps11	0.275761	PT Module B	PT Module B
Ddx3x	Fut9	0.275763	PT Module A	PT Module A
Fut9	Ddx3x	0.275763	PT Module A	PT Module A
Rps11	Atp5o	0.275774	PT Module B	PT Module B
Atp5o	Rps11	0.275774	PT Module B	PT Module B
Rpl5	Rpl11	0.275777	PT Module B	PT Module B
Rpl11	Rpl5	0.275777	PT Module B	PT Module B
Rps10	Atp5j2	0.275779	PT Module B	PT Module B
Atp5j2	Rps10	0.275779	PT Module B	PT Module B
Cox6c	Ndufc1	0.275785	PT Module B	PT Module B
Ndufc1	Cox6c	0.275785	PT Module B	PT Module B
Rps28	Miox	0.275794	PT Module B	PT Module B
Miox	Rps28	0.275794	PT Module B	PT Module B
Rpl17	Esd	0.2758	PT Module B	PT Module B
Esd	Rpl17	0.2758	PT Module B	PT Module B
Zfp36l1	Pim3	0.275801	PT Module A	PT Module A
Pim3	Zfp36l1	0.275801	PT Module A	PT Module A
Eef1a1	Chchd10	0.275802	PT Module B	PT Module B
Chchd10	Eef1a1	0.275802	PT Module B	PT Module B
Rps28	Rplp1	0.275804	PT Module B	PT Module B
Rplp1	Rps28	0.275804	PT Module B	PT Module B
Rpl21	Cox5b	0.275805	PT Module B	PT Module B
Cox5b	Rpl21	0.275805	PT Module B	PT Module B
Rpl23	Calml4	0.275805	PT Module B	PT Module B
Calml4	Rpl23	0.275805	PT Module B	PT Module B
Rps16	Rack1	0.275807	PT Module B	PT Module B
Rack1	Rps16	0.275807	PT Module B	PT Module B
Prrc2c	Ndel1	0.275819	PT Module A	PT Module A
Ndel1	Prrc2c	0.275819	PT Module A	PT Module A
Rps12	Cox5b	0.275827	PT Module B	PT Module B
Cox5b	Rps12	0.275827	PT Module B	PT Module B
Rpl7	Rpl3	0.275832	PT Module B	PT Module B
Rpl3	Rpl7	0.275832	PT Module B	PT Module B
Rps29	Rpl24	0.275836	PT Module B	PT Module B
Rpl24	Rps29	0.275836	PT Module B	PT Module B
Rpl36	Rida	0.275846	PT Module B	PT Module B
Rida	Rpl36	0.275846	PT Module B	PT Module B
Prpf4b	Chka	0.275848	PT Module A	PT Module A
Chka	Prpf4b	0.275848	PT Module A	PT Module A
Ldhb	Etfb	0.275868	PT Module B	PT Module B
Etfb	Ldhb	0.275868	PT Module B	PT Module B
Akap9	Chka	0.275874	PT Module A	PT Module A
Chka	Akap9	0.275874	PT Module A	PT Module A
Rps15	Rps16	0.275881	PT Module B	PT Module B
Rps16	Rps15	0.275881	PT Module B	PT Module B
Rps16	Ybx1	0.27589	PT Module B	PT Module B
Ybx1	Rps16	0.27589	PT Module B	PT Module B
Cox6b1	Atp5e	0.275904	PT Module B	PT Module B
Atp5e	Cox6b1	0.275904	PT Module B	PT Module B
Rps19	Hint1	0.275907	PT Module B	PT Module B
Hint1	Rps19	0.275907	PT Module B	PT Module B
Nme2	Gabarap	0.275908	PT Module B	PT Module B
Gabarap	Nme2	0.275908	PT Module B	PT Module B
Dcaf8	Timp3	0.27591	PT Module A	PT Module A
Timp3	Dcaf8	0.27591	PT Module A	PT Module A
Kcnj15	Zbtb20	0.275932	PT Module A	PT Module A
Zbtb20	Kcnj15	0.275932	PT Module A	PT Module A
Slc5a12	Lgmn	0.275964	PT Module A	PT Module A
Lgmn	Slc5a12	0.275964	PT Module A	PT Module A
Rps24	Uqcrq	0.275969	PT Module B	PT Module B
Uqcrq	Rps24	0.275969	PT Module B	PT Module B
Rpl37	Rps25	0.27597	PT Module B	PT Module B
Rps25	Rpl37	0.27597	PT Module B	PT Module B
Rpl41	Ndufc1	0.275971	PT Module B	PT Module B
Ndufc1	Rpl41	0.275971	PT Module B	PT Module B
Myo6	Prpf4b	0.275974	PT Module A	PT Module A
Prpf4b	Myo6	0.275974	PT Module A	PT Module A
Mdh1	Ndufb10	0.275978	PT Module B	PT Module B
Ndufb10	Mdh1	0.275978	PT Module B	PT Module B
Rpl22	Cyb5a	0.275994	PT Module B	PT Module B
Cyb5a	Rpl22	0.275994	PT Module B	PT Module B
Rpl12	Rpl24	0.276021	PT Module B	PT Module B
Rpl24	Rpl12	0.276021	PT Module B	PT Module B
Ndufa5	Tpt1	0.276023	PT Module B	PT Module B
Tpt1	Ndufa5	0.276023	PT Module B	PT Module B
Rpl34	Rpl10a	0.276026	PT Module B	PT Module B
Rpl10a	Rpl34	0.276026	PT Module B	PT Module B
Abcc2	Itpr1	0.276045	PT Module A	PT Module A
Itpr1	Abcc2	0.276045	PT Module A	PT Module A
Rps7	Ybx1	0.27606	PT Module B	PT Module B
Ybx1	Rps7	0.27606	PT Module B	PT Module B
Rps17	Rps7	0.27606	PT Module B	PT Module B
Rps7	Rps17	0.27606	PT Module B	PT Module B
Rps9	Gpx4	0.276066	PT Module B	PT Module B
Gpx4	Rps9	0.276066	PT Module B	PT Module B
Rps9	Rpl18	0.27607	PT Module B	PT Module B
Rpl18	Rps9	0.27607	PT Module B	PT Module B
Rsrp1	Clec2h	0.276077	PT Module A	PT Module A
Clec2h	Rsrp1	0.276077	PT Module A	PT Module A
Atp5g1	Ndufa13	0.276085	PT Module B	PT Module B
Ndufa13	Atp5g1	0.276085	PT Module B	PT Module B
Rps10	Fbp1	0.276086	PT Module B	PT Module B
Fbp1	Rps10	0.276086	PT Module B	PT Module B
Sdc4	Slc25a36	0.276087	PT Module A	PT Module A
Slc25a36	Sdc4	0.276087	PT Module A	PT Module A
Rpl10	Cox8a	0.276088	PT Module B	PT Module B
Cox8a	Rpl10	0.276088	PT Module B	PT Module B
Ppia	Txn1	0.276093	PT Module B	PT Module B
Txn1	Ppia	0.276093	PT Module B	PT Module B
Klf6	Fut9	0.276101	PT Module A	PT Module A
Fut9	Klf6	0.276101	PT Module A	PT Module A
Uqcrh	Cyb5a	0.276105	PT Module B	PT Module B
Cyb5a	Uqcrh	0.276105	PT Module B	PT Module B
Ddx3x	Herpud1	0.276106	PT Module A	PT Module A
Herpud1	Ddx3x	0.276106	PT Module A	PT Module A
Rps14	Rack1	0.276107	PT Module B	PT Module B
Rack1	Rps14	0.276107	PT Module B	PT Module B
Rps12	Prdx1	0.276112	PT Module B	PT Module B
Prdx1	Rps12	0.276112	PT Module B	PT Module B
Fau	Cisd1	0.276115	PT Module B	PT Module B
Cisd1	Fau	0.276115	PT Module B	PT Module B
Abcc2	Kidins220	0.276123	PT Module A	PT Module A
Kidins220	Abcc2	0.276123	PT Module A	PT Module A
Snrnp70	Ndel1	0.276129	PT Module A	PT Module A
Ndel1	Snrnp70	0.276129	PT Module A	PT Module A
Rplp2	Rpl24	0.27613	PT Module B	PT Module B
Rpl24	Rplp2	0.27613	PT Module B	PT Module B
Ash1l	Itpr2	0.276139	PT Module A	PT Module A
Itpr2	Ash1l	0.276139	PT Module A	PT Module A
Cox7a2	Uqcrb	0.276155	PT Module B	PT Module B
Uqcrb	Cox7a2	0.276155	PT Module B	PT Module B
Rps15a	Uqcrh	0.276163	PT Module B	PT Module B
Uqcrh	Rps15a	0.276163	PT Module B	PT Module B
Nme2	Msrb1	0.276174	PT Module B	PT Module B
Msrb1	Nme2	0.276174	PT Module B	PT Module B
Malat1	Actg1	0.276187	PT Module A	PT Module A
Actg1	Malat1	0.276187	PT Module A	PT Module A
Rps14	Cox8a	0.276193	PT Module B	PT Module B
Cox8a	Rps14	0.276193	PT Module B	PT Module B
Rps20	Rpl29	0.276241	PT Module B	PT Module B
Rpl29	Rps20	0.276241	PT Module B	PT Module B
Rpl18	Ndufa4	0.276243	PT Module B	PT Module B
Ndufa4	Rpl18	0.276243	PT Module B	PT Module B
Fosb	Rbm47	0.276252	PT Module A	PT Module A
Rbm47	Fosb	0.276252	PT Module A	PT Module A
Ndufc1	Chchd2	0.27626	PT Module B	PT Module B
Chchd2	Ndufc1	0.27626	PT Module B	PT Module B
Cisd1	Prdx1	0.276269	PT Module B	PT Module B
Prdx1	Cisd1	0.276269	PT Module B	PT Module B
Rpl19	Cox7b	0.276279	PT Module B	PT Module B
Cox7b	Rpl19	0.276279	PT Module B	PT Module B
Rps3	Rps20	0.276283	PT Module B	PT Module B
Rps20	Rps3	0.276283	PT Module B	PT Module B
Rps21	Rps18	0.276288	PT Module B	PT Module B
Rps18	Rps21	0.276288	PT Module B	PT Module B
Rpl12	Rps15a	0.276291	PT Module B	PT Module B
Rps15a	Rpl12	0.276291	PT Module B	PT Module B
Atp5o	Cyb5a	0.276305	PT Module B	PT Module B
Cyb5a	Atp5o	0.276305	PT Module B	PT Module B
Rpl15	Rpl18	0.276306	PT Module B	PT Module B
Rpl18	Rpl15	0.276306	PT Module B	PT Module B
Rpl35	Rpl13	0.27631	PT Module B	PT Module B
Rpl13	Rpl35	0.27631	PT Module B	PT Module B
Rpl10a	Scp2	0.276313	PT Module B	PT Module B
Scp2	Rpl10a	0.276313	PT Module B	PT Module B
Prdx5	Oaz1	0.276321	PT Module B	PT Module B
Oaz1	Prdx5	0.276321	PT Module B	PT Module B
Uqcrfs1	Ftl1	0.276329	PT Module B	PT Module B
Ftl1	Uqcrfs1	0.276329	PT Module B	PT Module B
Zfp871	Slc6a19	0.276336	PT Module A	PT Module A
Slc6a19	Zfp871	0.276336	PT Module A	PT Module A
Ank3	Ddx3x	0.276349	PT Module A	PT Module A
Ddx3x	Ank3	0.276349	PT Module A	PT Module A
Cgnl1	Rbm25	0.276364	PT Module A	PT Module A
Rbm25	Cgnl1	0.276364	PT Module A	PT Module A
Rpl7a	Rps24	0.276366	PT Module B	PT Module B
Rps24	Rpl7a	0.276366	PT Module B	PT Module B
Rpl3	Ppia	0.276371	PT Module B	PT Module B
Ppia	Rpl3	0.276371	PT Module B	PT Module B
Rpl15	Rpl22	0.276375	PT Module B	PT Module B
Rpl22	Rpl15	0.276375	PT Module B	PT Module B
Rpsa	Prdx1	0.276386	PT Module B	PT Module B
Prdx1	Rpsa	0.276386	PT Module B	PT Module B
Rplp1	Atp5mpl	0.27639	PT Module B	PT Module B
Atp5mpl	Rplp1	0.27639	PT Module B	PT Module B
Cltrn	Tcn2	0.27639	PT Module A	PT Module A
Tcn2	Cltrn	0.27639	PT Module A	PT Module A
Rpl37a	Rps13	0.276399	PT Module B	PT Module B
Rps13	Rpl37a	0.276399	PT Module B	PT Module B
Col4a3	Jun	0.276402	PT Module A	PT Module A
Jun	Col4a3	0.276402	PT Module A	PT Module A
Rps11	Chchd10	0.276408	PT Module B	PT Module B
Chchd10	Rps11	0.276408	PT Module B	PT Module B
Kcnq1ot1	Pim3	0.276415	PT Module A	PT Module A
Pim3	Kcnq1ot1	0.276415	PT Module A	PT Module A
Rps13	Ndufa6	0.276425	PT Module B	PT Module B
Ndufa6	Rps13	0.276425	PT Module B	PT Module B
Arhgap5	Prpf38b	0.276439	PT Module A	PT Module A
Prpf38b	Arhgap5	0.276439	PT Module A	PT Module A
Srsf2	Rbpms	0.276454	PT Module A	PT Module A
Rbpms	Srsf2	0.276454	PT Module A	PT Module A
Rpl41	Atp5md	0.276461	PT Module B	PT Module B
Atp5md	Rpl41	0.276461	PT Module B	PT Module B
Atp5o	Ndufa6	0.276463	PT Module B	PT Module B
Ndufa6	Atp5o	0.276463	PT Module B	PT Module B
Rps26	Atp5mpl	0.276476	PT Module B	PT Module B
Atp5mpl	Rps26	0.276476	PT Module B	PT Module B
Rps14	Akr1a1	0.276483	PT Module B	PT Module B
Akr1a1	Rps14	0.276483	PT Module B	PT Module B
Sdhb	Miox	0.276484	PT Module B	PT Module B
Miox	Sdhb	0.276484	PT Module B	PT Module B
Uqcr11	Ndufa4	0.276494	PT Module B	PT Module B
Ndufa4	Uqcr11	0.276494	PT Module B	PT Module B
Atpif1	Ndufa6	0.276499	PT Module B	PT Module B
Ndufa6	Atpif1	0.276499	PT Module B	PT Module B
Rpl5	Gpx1	0.276511	PT Module B	PT Module B
Gpx1	Rpl5	0.276511	PT Module B	PT Module B
Slc7a9	Xist	0.276513	PT Module A	PT Module A
Xist	Slc7a9	0.276513	PT Module A	PT Module A
Rpl15	Atp5c1	0.276515	PT Module B	PT Module B
Atp5c1	Rpl15	0.276515	PT Module B	PT Module B
Cpeb4	Herpud1	0.276515	PT Module A	PT Module A
Herpud1	Cpeb4	0.276515	PT Module A	PT Module A
Rpl24	Mdh1	0.276552	PT Module B	PT Module B
Mdh1	Rpl24	0.276552	PT Module B	PT Module B
Arhgap5	Clk1	0.276568	PT Module A	PT Module A
Clk1	Arhgap5	0.276568	PT Module A	PT Module A
Cgnl1	Slc6a19	0.276581	PT Module A	PT Module A
Slc6a19	Cgnl1	0.276581	PT Module A	PT Module A
Pfdn5	Dbi	0.276583	PT Module B	PT Module B
Dbi	Pfdn5	0.276583	PT Module B	PT Module B
Rpl23a	Rpl10	0.276596	PT Module B	PT Module B
Rpl10	Rpl23a	0.276596	PT Module B	PT Module B
Ank3	Prrc2c	0.276605	PT Module A	PT Module A
Prrc2c	Ank3	0.276605	PT Module A	PT Module A
Cox5b	Etfb	0.276607	PT Module B	PT Module B
Etfb	Cox5b	0.276607	PT Module B	PT Module B
Rpl37a	Rpl18a	0.276609	PT Module B	PT Module B
Rpl18a	Rpl37a	0.276609	PT Module B	PT Module B
Rplp1	Uqcrb	0.276614	PT Module B	PT Module B
Uqcrb	Rplp1	0.276614	PT Module B	PT Module B
Rpl14	Rpl15	0.276617	PT Module B	PT Module B
Rpl15	Rpl14	0.276617	PT Module B	PT Module B
Akap9	Fus	0.276622	PT Module A	PT Module A
Fus	Akap9	0.276622	PT Module A	PT Module A
Syne2	Fut9	0.276648	PT Module A	PT Module A
Fut9	Syne2	0.276648	PT Module A	PT Module A
Ttc36	Txndc17	0.276653	PT Module B	PT Module B
Txndc17	Ttc36	0.276653	PT Module B	PT Module B
Cox5a	Uqcrq	0.276656	PT Module B	PT Module B
Uqcrq	Cox5a	0.276656	PT Module B	PT Module B
Uqcr11	Cox7c	0.276681	PT Module B	PT Module B
Cox7c	Uqcr11	0.276681	PT Module B	PT Module B
Rps19	Rpl29	0.276723	PT Module B	PT Module B
Rpl29	Rps19	0.276723	PT Module B	PT Module B
Slc34a1	Jund	0.276725	PT Module A	PT Module A
Jund	Slc34a1	0.276725	PT Module A	PT Module A
Ptprd	Ddx3x	0.276733	PT Module A	PT Module A
Ddx3x	Ptprd	0.276733	PT Module A	PT Module A
Kcnj15	Fut9	0.276746	PT Module A	PT Module A
Fut9	Kcnj15	0.276746	PT Module A	PT Module A
Rplp0	Esd	0.276747	PT Module B	PT Module B
Esd	Rplp0	0.276747	PT Module B	PT Module B
Son	Itpr2	0.276754	PT Module A	PT Module A
Itpr2	Son	0.276754	PT Module A	PT Module A
Akr1a1	Ttc36	0.276767	PT Module B	PT Module B
Ttc36	Akr1a1	0.276767	PT Module B	PT Module B
Cox7a2	Ndufa13	0.276773	PT Module B	PT Module B
Ndufa13	Cox7a2	0.276773	PT Module B	PT Module B
Rsrc2	Osgin1	0.276782	PT Module A	PT Module A
Osgin1	Rsrc2	0.276782	PT Module A	PT Module A
Slc34a1	Itpr2	0.276796	PT Module A	PT Module A
Itpr2	Slc34a1	0.276796	PT Module A	PT Module A
Fth1	Slc25a39	0.276805	PT Module B	PT Module B
Slc25a39	Fth1	0.276805	PT Module B	PT Module B
Rps23	Atp5o	0.276807	PT Module B	PT Module B
Atp5o	Rps23	0.276807	PT Module B	PT Module B
Chd4	Clk1	0.276819	PT Module A	PT Module A
Clk1	Chd4	0.276819	PT Module A	PT Module A
Ndufa2	Ndufa4	0.276846	PT Module B	PT Module B
Ndufa4	Ndufa2	0.276846	PT Module B	PT Module B
Jund	Slc5a12	0.276869	PT Module A	PT Module A
Slc5a12	Jund	0.276869	PT Module A	PT Module A
Dcaf8	Errfi1	0.276872	PT Module A	PT Module A
Errfi1	Dcaf8	0.276872	PT Module A	PT Module A
Rpl5	Rpl17	0.276885	PT Module B	PT Module B
Rpl17	Rpl5	0.276885	PT Module B	PT Module B
Rps5	Atp5d	0.276897	PT Module B	PT Module B
Atp5d	Rps5	0.276897	PT Module B	PT Module B
Fos	Eif3a	0.276897	PT Module A	PT Module A
Eif3a	Fos	0.276897	PT Module A	PT Module A
Fxyd2	Nedd8	0.276906	PT Module B	PT Module B
Nedd8	Fxyd2	0.276906	PT Module B	PT Module B
Ivns1abp	Jun	0.276911	PT Module A	PT Module A
Jun	Ivns1abp	0.276911	PT Module A	PT Module A
Cox6b1	Akr1c21	0.276912	PT Module B	PT Module B
Akr1c21	Cox6b1	0.276912	PT Module B	PT Module B
Rpsa	Mdh1	0.276915	PT Module B	PT Module B
Mdh1	Rpsa	0.276915	PT Module B	PT Module B
Prpf38b	Actb	0.276917	PT Module A	PT Module A
Actb	Prpf38b	0.276917	PT Module A	PT Module A
Rps16	Chchd10	0.276922	PT Module B	PT Module B
Chchd10	Rps16	0.276922	PT Module B	PT Module B
Ddx3x	Rsrc2	0.276923	PT Module A	PT Module A
Rsrc2	Ddx3x	0.276923	PT Module A	PT Module A
Slc34a1	Galnt11	0.276925	PT Module A	PT Module A
Galnt11	Slc34a1	0.276925	PT Module A	PT Module A
Rida	Eif1	0.276925	PT Module B	PT Module B
Eif1	Rida	0.276925	PT Module B	PT Module B
Rpl8	Scp2	0.27693	PT Module B	PT Module B
Scp2	Rpl8	0.27693	PT Module B	PT Module B
Fosb	Srsf3	0.276932	PT Module A	PT Module A
Srsf3	Fosb	0.276932	PT Module A	PT Module A
Rps16	Rpl18	0.276942	PT Module B	PT Module B
Rpl18	Rps16	0.276942	PT Module B	PT Module B
Akr1c21	Uqcrq	0.27695	PT Module B	PT Module B
Uqcrq	Akr1c21	0.27695	PT Module B	PT Module B
Cgnl1	Prpf4b	0.276951	PT Module A	PT Module A
Prpf4b	Cgnl1	0.276951	PT Module A	PT Module A
Rps13	Cox5a	0.276956	PT Module B	PT Module B
Cox5a	Rps13	0.276956	PT Module B	PT Module B
Sfpq	Cited2	0.276958	PT Module A	PT Module A
Cited2	Sfpq	0.276958	PT Module A	PT Module A
Rpl7	Atp5e	0.276977	PT Module B	PT Module B
Atp5e	Rpl7	0.276977	PT Module B	PT Module B
Fosb	Slc7a8	0.276984	PT Module A	PT Module A
Slc7a8	Fosb	0.276984	PT Module A	PT Module A
Rps4x	Chchd10	0.27701	PT Module B	PT Module B
Chchd10	Rps4x	0.27701	PT Module B	PT Module B
Srrm2	Slc7a8	0.277011	PT Module A	PT Module A
Slc7a8	Srrm2	0.277011	PT Module A	PT Module A
Rps6	Rida	0.277017	PT Module B	PT Module B
Rida	Rps6	0.277017	PT Module B	PT Module B
Rpl36	Dbi	0.27703	PT Module B	PT Module B
Dbi	Rpl36	0.27703	PT Module B	PT Module B
Rps3a1	Atp5c1	0.27703	PT Module B	PT Module B
Atp5c1	Rps3a1	0.27703	PT Module B	PT Module B
Rps11	Rpl22	0.277037	PT Module B	PT Module B
Rpl22	Rps11	0.277037	PT Module B	PT Module B
Ppia	Pcbd1	0.277065	PT Module B	PT Module B
Pcbd1	Ppia	0.277065	PT Module B	PT Module B
Rpl3	Rps26	0.277097	PT Module B	PT Module B
Rps26	Rpl3	0.277097	PT Module B	PT Module B
Rpl9	Hint1	0.277101	PT Module B	PT Module B
Hint1	Rpl9	0.277101	PT Module B	PT Module B
Atp1b1	Clk1	0.277116	PT Module A	PT Module A
Clk1	Atp1b1	0.277116	PT Module A	PT Module A
Chka	Herpud1	0.27714	PT Module A	PT Module A
Herpud1	Chka	0.27714	PT Module A	PT Module A
Fxyd2	Phyh	0.277146	PT Module B	PT Module B
Phyh	Fxyd2	0.277146	PT Module B	PT Module B
Ttc36	Ndufa13	0.277149	PT Module B	PT Module B
Ndufa13	Ttc36	0.277149	PT Module B	PT Module B
Rps15	Rpl11	0.277159	PT Module B	PT Module B
Rpl11	Rps15	0.277159	PT Module B	PT Module B
Slc47a1	Snrnp70	0.27716	PT Module A	PT Module A
Snrnp70	Slc47a1	0.27716	PT Module A	PT Module A
Rpl5	Rps16	0.277167	PT Module B	PT Module B
Rps16	Rpl5	0.277167	PT Module B	PT Module B
Itgb8	Ccn1	0.27717	PT Module A	PT Module A
Ccn1	Itgb8	0.27717	PT Module A	PT Module A
Atp5b	Etfb	0.277195	PT Module B	PT Module B
Etfb	Atp5b	0.277195	PT Module B	PT Module B
Tpt1	Atp6v1f	0.277205	PT Module B	PT Module B
Atp6v1f	Tpt1	0.277205	PT Module B	PT Module B
Rpl9	Prdx1	0.277206	PT Module B	PT Module B
Prdx1	Rpl9	0.277206	PT Module B	PT Module B
Rpl35a	Atp5j2	0.27721	PT Module B	PT Module B
Atp5j2	Rpl35a	0.27721	PT Module B	PT Module B
Sf3b1	Klf6	0.277212	PT Module A	PT Module A
Klf6	Sf3b1	0.277212	PT Module A	PT Module A
Mpc1	Atp5l	0.277236	PT Module B	PT Module B
Atp5l	Mpc1	0.277236	PT Module B	PT Module B
Rps27a	Atp5mpl	0.277241	PT Module B	PT Module B
Atp5mpl	Rps27a	0.277241	PT Module B	PT Module B
Rps2	Atp5b	0.277247	PT Module B	PT Module B
Atp5b	Rps2	0.277247	PT Module B	PT Module B
Rpl26	Txn1	0.277248	PT Module B	PT Module B
Txn1	Rpl26	0.277248	PT Module B	PT Module B
Rps7	Rpl18	0.277259	PT Module B	PT Module B
Rpl18	Rps7	0.277259	PT Module B	PT Module B
Rpl18a	Hint1	0.277271	PT Module B	PT Module B
Hint1	Rpl18a	0.277271	PT Module B	PT Module B
Rpl36	Rpl17	0.277271	PT Module B	PT Module B
Rpl17	Rpl36	0.277271	PT Module B	PT Module B
Neu1	Errfi1	0.277273	PT Module A	PT Module A
Errfi1	Neu1	0.277273	PT Module A	PT Module A
Arhgap5	Jun	0.277292	PT Module A	PT Module A
Jun	Arhgap5	0.277292	PT Module A	PT Module A
Akap9	Son	0.277293	PT Module A	PT Module A
Son	Akap9	0.277293	PT Module A	PT Module A
Chchd2	Ndufc2	0.277301	PT Module B	PT Module B
Ndufc2	Chchd2	0.277301	PT Module B	PT Module B
Rpl35	Rps21	0.277309	PT Module B	PT Module B
Rps21	Rpl35	0.277309	PT Module B	PT Module B
Rps27a	Fbp1	0.277323	PT Module B	PT Module B
Fbp1	Rps27a	0.277323	PT Module B	PT Module B
Srsf2	Tsc22d1	0.277324	PT Module A	PT Module A
Tsc22d1	Srsf2	0.277324	PT Module A	PT Module A
Ddx3x	Itpr2	0.277345	PT Module A	PT Module A
Itpr2	Ddx3x	0.277345	PT Module A	PT Module A
Rpl13a	Rida	0.277347	PT Module B	PT Module B
Rida	Rpl13a	0.277347	PT Module B	PT Module B
Rpl41	Eif1	0.277351	PT Module B	PT Module B
Eif1	Rpl41	0.277351	PT Module B	PT Module B
Rpl35a	Ppia	0.277358	PT Module B	PT Module B
Ppia	Rpl35a	0.277358	PT Module B	PT Module B
Rps20	Chchd10	0.277368	PT Module B	PT Module B
Chchd10	Rps20	0.277368	PT Module B	PT Module B
Rpl23a	Rpl41	0.277369	PT Module B	PT Module B
Rpl41	Rpl23a	0.277369	PT Module B	PT Module B
Hnrnpa2b1	BC005561	0.27737	PT Module A	PT Module A
BC005561	Hnrnpa2b1	0.27737	PT Module A	PT Module A
Uqcrb	Ybx1	0.277372	PT Module B	PT Module B
Ybx1	Uqcrb	0.277372	PT Module B	PT Module B
Rps26	Mpc1	0.277381	PT Module B	PT Module B
Mpc1	Rps26	0.277381	PT Module B	PT Module B
Cyp2d26	Neat1	0.277383	PT Module A	PT Module A
Neat1	Cyp2d26	0.277383	PT Module A	PT Module A
Tns1	Prpf38b	0.277394	PT Module A	PT Module A
Prpf38b	Tns1	0.277394	PT Module A	PT Module A
Rbm25	Ubc	0.277413	PT Module A	PT Module A
Ubc	Rbm25	0.277413	PT Module A	PT Module A
Rpl17	Chchd10	0.277417	PT Module B	PT Module B
Chchd10	Rpl17	0.277417	PT Module B	PT Module B
Ptprd	Igf1r	0.27743	PT Module A	PT Module A
Igf1r	Ptprd	0.27743	PT Module A	PT Module A
Fau	Uqcrfs1	0.27743	PT Module B	PT Module B
Uqcrfs1	Fau	0.27743	PT Module B	PT Module B
Slc4a4	Fosb	0.277434	PT Module A	PT Module A
Fosb	Slc4a4	0.277434	PT Module A	PT Module A
Rps19	Cox6c	0.277438	PT Module B	PT Module B
Cox6c	Rps19	0.277438	PT Module B	PT Module B
Ash1l	Sfpq	0.277452	PT Module A	PT Module A
Sfpq	Ash1l	0.277452	PT Module A	PT Module A
Rpl22	Scp2	0.277454	PT Module B	PT Module B
Scp2	Rpl22	0.277454	PT Module B	PT Module B
Naca	Rps11	0.277468	PT Module B	PT Module B
Rps11	Naca	0.277468	PT Module B	PT Module B
Rplp2	Chchd2	0.277483	PT Module B	PT Module B
Chchd2	Rplp2	0.277483	PT Module B	PT Module B
Spp1	Slc7a8	0.277487	PT Module A	PT Module A
Slc7a8	Spp1	0.277487	PT Module A	PT Module A
Gapdh	Ddt	0.277493	PT Module B	PT Module B
Ddt	Gapdh	0.277493	PT Module B	PT Module B
Cox6b1	Atp5j	0.277508	PT Module B	PT Module B
Atp5j	Cox6b1	0.277508	PT Module B	PT Module B
Rps13	Ldhb	0.277536	PT Module B	PT Module B
Ldhb	Rps13	0.277536	PT Module B	PT Module B
Ftl1	Gabarap	0.277543	PT Module B	PT Module B
Gabarap	Ftl1	0.277543	PT Module B	PT Module B
Rpl17	Uqcr10	0.277555	PT Module B	PT Module B
Uqcr10	Rpl17	0.277555	PT Module B	PT Module B
Phldb2	Fosb	0.277589	PT Module A	PT Module A
Fosb	Phldb2	0.277589	PT Module A	PT Module A
Rpl24	Cox4i1	0.277596	PT Module B	PT Module B
Cox4i1	Rpl24	0.277596	PT Module B	PT Module B
Tns1	Cpeb4	0.277601	PT Module A	PT Module A
Cpeb4	Tns1	0.277601	PT Module A	PT Module A
Uqcrb	Gpx4	0.277617	PT Module B	PT Module B
Gpx4	Uqcrb	0.277617	PT Module B	PT Module B
Rps3a1	Slc25a5	0.277624	PT Module B	PT Module B
Slc25a5	Rps3a1	0.277624	PT Module B	PT Module B
Cox4i1	Ttc36	0.277632	PT Module B	PT Module B
Ttc36	Cox4i1	0.277632	PT Module B	PT Module B
Cox7b	Atp5g1	0.277646	PT Module B	PT Module B
Atp5g1	Cox7b	0.277646	PT Module B	PT Module B
Luc7l2	Herpud1	0.27765	PT Module A	PT Module A
Herpud1	Luc7l2	0.27765	PT Module A	PT Module A
Cox5b	Hint1	0.277653	PT Module B	PT Module B
Hint1	Cox5b	0.277653	PT Module B	PT Module B
Rps9	Hint1	0.277654	PT Module B	PT Module B
Hint1	Rps9	0.277654	PT Module B	PT Module B
Lipa	Snrnp70	0.277656	PT Module A	PT Module A
Snrnp70	Lipa	0.277656	PT Module A	PT Module A
Fau	Rpl36al	0.277678	PT Module B	PT Module B
Rpl36al	Fau	0.277678	PT Module B	PT Module B
Rpl34	Ppia	0.277685	PT Module B	PT Module B
Ppia	Rpl34	0.277685	PT Module B	PT Module B
Sdc4	Txnip	0.277689	PT Module A	PT Module A
Txnip	Sdc4	0.277689	PT Module A	PT Module A
Ppia	Atp5mpl	0.277722	PT Module B	PT Module B
Atp5mpl	Ppia	0.277722	PT Module B	PT Module B
Rps16	Atp5g1	0.277723	PT Module B	PT Module B
Atp5g1	Rps16	0.277723	PT Module B	PT Module B
Rps8	Eif1	0.277727	PT Module B	PT Module B
Eif1	Rps8	0.277727	PT Module B	PT Module B
Rpl13	Atp5a1	0.277752	PT Module B	PT Module B
Atp5a1	Rpl13	0.277752	PT Module B	PT Module B
Rpl37	Rps17	0.277755	PT Module B	PT Module B
Rps17	Rpl37	0.277755	PT Module B	PT Module B
Rps9	Ldhb	0.277756	PT Module B	PT Module B
Ldhb	Rps9	0.277756	PT Module B	PT Module B
Chka	Tsc22d1	0.277764	PT Module A	PT Module A
Tsc22d1	Chka	0.277764	PT Module A	PT Module A
Rpl18	Miox	0.277767	PT Module B	PT Module B
Miox	Rpl18	0.277767	PT Module B	PT Module B
Rps24	Rpl18	0.277774	PT Module B	PT Module B
Rpl18	Rps24	0.277774	PT Module B	PT Module B
Prdx5	Ftl1	0.277778	PT Module B	PT Module B
Ftl1	Prdx5	0.277778	PT Module B	PT Module B
Pabpn1	Klf6	0.277781	PT Module A	PT Module A
Klf6	Pabpn1	0.277781	PT Module A	PT Module A
Fau	Atp5g2	0.277784	PT Module B	PT Module B
Atp5g2	Fau	0.277784	PT Module B	PT Module B
Cyb5a	Ndufa13	0.277789	PT Module B	PT Module B
Ndufa13	Cyb5a	0.277789	PT Module B	PT Module B
Rpl41	Cox5a	0.277792	PT Module B	PT Module B
Cox5a	Rpl41	0.277792	PT Module B	PT Module B
Rpl7	Rpl10a	0.277806	PT Module B	PT Module B
Rpl10a	Rpl7	0.277806	PT Module B	PT Module B
Rpl15	Park7	0.277809	PT Module B	PT Module B
Park7	Rpl15	0.277809	PT Module B	PT Module B
Fau	Ndufab1	0.277809	PT Module B	PT Module B
Ndufab1	Fau	0.277809	PT Module B	PT Module B
Cox7b	Atp5l	0.27782	PT Module B	PT Module B
Atp5l	Cox7b	0.27782	PT Module B	PT Module B
Ldhb	Atp5f1	0.277824	PT Module B	PT Module B
Atp5f1	Ldhb	0.277824	PT Module B	PT Module B
Slc25a5	Atp5d	0.277847	PT Module B	PT Module B
Atp5d	Slc25a5	0.277847	PT Module B	PT Module B
Etfb	Atp5mpl	0.277853	PT Module B	PT Module B
Atp5mpl	Etfb	0.277853	PT Module B	PT Module B
Dbi	Serf2	0.277854	PT Module B	PT Module B
Serf2	Dbi	0.277854	PT Module B	PT Module B
Rpl14	Atp5e	0.277854	PT Module B	PT Module B
Atp5e	Rpl14	0.277854	PT Module B	PT Module B
Rplp1	Cox7b	0.277855	PT Module B	PT Module B
Cox7b	Rplp1	0.277855	PT Module B	PT Module B
Atp5h	Ndufa13	0.277873	PT Module B	PT Module B
Ndufa13	Atp5h	0.277873	PT Module B	PT Module B
Myo6	Fut9	0.277882	PT Module A	PT Module A
Fut9	Myo6	0.277882	PT Module A	PT Module A
Rps15a	Cox6c	0.277892	PT Module B	PT Module B
Cox6c	Rps15a	0.277892	PT Module B	PT Module B
Rpl34	Scp2	0.277896	PT Module B	PT Module B
Scp2	Rpl34	0.277896	PT Module B	PT Module B
Rps7	Mpc1	0.2779	PT Module B	PT Module B
Mpc1	Rps7	0.2779	PT Module B	PT Module B
Cyc1	Fxyd2	0.277907	PT Module B	PT Module B
Fxyd2	Cyc1	0.277907	PT Module B	PT Module B
Rps3	Rps12	0.277909	PT Module B	PT Module B
Rps12	Rps3	0.277909	PT Module B	PT Module B
Tpt1	Tpi1	0.277915	PT Module B	PT Module B
Tpi1	Tpt1	0.277915	PT Module B	PT Module B
Rpl18	Etfb	0.277929	PT Module B	PT Module B
Etfb	Rpl18	0.277929	PT Module B	PT Module B
Klf9	Neat1	0.277949	PT Module A	PT Module A
Neat1	Klf9	0.277949	PT Module A	PT Module A
Uqcrfs1	Atp5d	0.277961	PT Module B	PT Module B
Atp5d	Uqcrfs1	0.277961	PT Module B	PT Module B
Rps12	Atp5j2	0.277963	PT Module B	PT Module B
Atp5j2	Rps12	0.277963	PT Module B	PT Module B
Rps19	Mpc1	0.277967	PT Module B	PT Module B
Mpc1	Rps19	0.277967	PT Module B	PT Module B
Rpl3	Etfb	0.277976	PT Module B	PT Module B
Etfb	Rpl3	0.277976	PT Module B	PT Module B
Slc4a4	Errfi1	0.277994	PT Module A	PT Module A
Errfi1	Slc4a4	0.277994	PT Module A	PT Module A
Rpl3	Rpl24	0.277995	PT Module B	PT Module B
Rpl24	Rpl3	0.277995	PT Module B	PT Module B
Rpl15	Ybx1	0.27802	PT Module B	PT Module B
Ybx1	Rpl15	0.27802	PT Module B	PT Module B
Rpl15	Atp5l	0.278038	PT Module B	PT Module B
Atp5l	Rpl15	0.278038	PT Module B	PT Module B
Rps3a1	Atp5o	0.278041	PT Module B	PT Module B
Atp5o	Rps3a1	0.278041	PT Module B	PT Module B
Itpr1	Ppp1r10	0.278053	PT Module A	PT Module A
Ppp1r10	Itpr1	0.278053	PT Module A	PT Module A
Timp3	Alpl	0.278071	PT Module A	PT Module A
Alpl	Timp3	0.278071	PT Module A	PT Module A
Rps29	Rps17	0.278071	PT Module B	PT Module B
Rps17	Rps29	0.278071	PT Module B	PT Module B
Naca	Atp5e	0.278072	PT Module B	PT Module B
Atp5e	Naca	0.278072	PT Module B	PT Module B
Rps23	Hint1	0.278078	PT Module B	PT Module B
Hint1	Rps23	0.278078	PT Module B	PT Module B
Jund	Eif5	0.278083	PT Module A	PT Module A
Eif5	Jund	0.278083	PT Module A	PT Module A
Rplp0	Gpx4	0.278088	PT Module B	PT Module B
Gpx4	Rplp0	0.278088	PT Module B	PT Module B
Rps27l	Fxyd2	0.27809	PT Module B	PT Module B
Fxyd2	Rps27l	0.27809	PT Module B	PT Module B
Itpr1	Brd2	0.278104	PT Module A	PT Module A
Brd2	Itpr1	0.278104	PT Module A	PT Module A
Rps14	Chchd10	0.278106	PT Module B	PT Module B
Chchd10	Rps14	0.278106	PT Module B	PT Module B
Ndufb10	Chchd10	0.278128	PT Module B	PT Module B
Chchd10	Ndufb10	0.278128	PT Module B	PT Module B
Uqcrh	Uqcrb	0.278129	PT Module B	PT Module B
Uqcrb	Uqcrh	0.278129	PT Module B	PT Module B
Rpl34	Rplp2	0.278149	PT Module B	PT Module B
Rplp2	Rpl34	0.278149	PT Module B	PT Module B
Tpt1	Oaz1	0.278152	PT Module B	PT Module B
Oaz1	Tpt1	0.278152	PT Module B	PT Module B
Rpl13	Serf2	0.278187	PT Module B	PT Module B
Serf2	Rpl13	0.278187	PT Module B	PT Module B
Fxyd2	Prdx2	0.278189	PT Module B	PT Module B
Prdx2	Fxyd2	0.278189	PT Module B	PT Module B
Rps15a	Hint1	0.27819	PT Module B	PT Module B
Hint1	Rps15a	0.27819	PT Module B	PT Module B
Fxyd2	Mrps21	0.278212	PT Module B	PT Module B
Mrps21	Fxyd2	0.278212	PT Module B	PT Module B
Rpl22	Nme2	0.278215	PT Module B	PT Module B
Nme2	Rpl22	0.278215	PT Module B	PT Module B
Rpl12	Rpl30	0.278218	PT Module B	PT Module B
Rpl30	Rpl12	0.278218	PT Module B	PT Module B
Syne2	Ddx3x	0.27822	PT Module A	PT Module A
Ddx3x	Syne2	0.27822	PT Module A	PT Module A
Ndufa11	Gapdh	0.278221	PT Module B	PT Module B
Gapdh	Ndufa11	0.278221	PT Module B	PT Module B
Gapdh	Txndc17	0.278224	PT Module B	PT Module B
Txndc17	Gapdh	0.278224	PT Module B	PT Module B
Rpl18a	Ndufa4	0.278226	PT Module B	PT Module B
Ndufa4	Rpl18a	0.278226	PT Module B	PT Module B
Atp1b1	Fosb	0.278229	PT Module A	PT Module A
Fosb	Atp1b1	0.278229	PT Module A	PT Module A
Rps21	Rpl21	0.27823	PT Module B	PT Module B
Rpl21	Rps21	0.27823	PT Module B	PT Module B
Nme2	Atp6v1f	0.278232	PT Module B	PT Module B
Atp6v1f	Nme2	0.278232	PT Module B	PT Module B
Cox8a	Park7	0.278239	PT Module B	PT Module B
Park7	Cox8a	0.278239	PT Module B	PT Module B
Rps17	Rps13	0.278247	PT Module B	PT Module B
Rps13	Rps17	0.278247	PT Module B	PT Module B
Rpl6	Mdh1	0.278265	PT Module B	PT Module B
Mdh1	Rpl6	0.278265	PT Module B	PT Module B
Rpl36	Rps4x	0.278276	PT Module B	PT Module B
Rps4x	Rpl36	0.278276	PT Module B	PT Module B
Rps21	Rpl32	0.278283	PT Module B	PT Module B
Rpl32	Rps21	0.278283	PT Module B	PT Module B
Golga4	Zfp36l1	0.278285	PT Module A	PT Module A
Zfp36l1	Golga4	0.278285	PT Module A	PT Module A
Rps15a	Rpl18	0.278307	PT Module B	PT Module B
Rpl18	Rps15a	0.278307	PT Module B	PT Module B
Rpl6	Rpl8	0.27831	PT Module B	PT Module B
Rpl8	Rpl6	0.27831	PT Module B	PT Module B
Rpl36a	Rplp1	0.278312	PT Module B	PT Module B
Rplp1	Rpl36a	0.278312	PT Module B	PT Module B
Rpl35a	Mpc1	0.278317	PT Module B	PT Module B
Mpc1	Rpl35a	0.278317	PT Module B	PT Module B
Rpl19	Ndufb10	0.278326	PT Module B	PT Module B
Ndufb10	Rpl19	0.278326	PT Module B	PT Module B
Xist	Rbm47	0.278339	PT Module A	PT Module A
Rbm47	Xist	0.278339	PT Module A	PT Module A
Rpl21	Atp5g1	0.278339	PT Module B	PT Module B
Atp5g1	Rpl21	0.278339	PT Module B	PT Module B
Rps14	Rpl18	0.278339	PT Module B	PT Module B
Rpl18	Rps14	0.278339	PT Module B	PT Module B
Atp5c1	Atp5l	0.278341	PT Module B	PT Module B
Atp5l	Atp5c1	0.278341	PT Module B	PT Module B
Miox	Ndufab1	0.278343	PT Module B	PT Module B
Ndufab1	Miox	0.278343	PT Module B	PT Module B
Chchd10	Gpx1	0.278349	PT Module B	PT Module B
Gpx1	Chchd10	0.278349	PT Module B	PT Module B
Rpl13	Atp5g2	0.27836	PT Module B	PT Module B
Atp5g2	Rpl13	0.27836	PT Module B	PT Module B
Mdh1	Cox5a	0.278365	PT Module B	PT Module B
Cox5a	Mdh1	0.278365	PT Module B	PT Module B
Eef1a1	Prdx5	0.278365	PT Module B	PT Module B
Prdx5	Eef1a1	0.278365	PT Module B	PT Module B
Park7	Cycs	0.278385	PT Module B	PT Module B
Cycs	Park7	0.278385	PT Module B	PT Module B
Rpl23	Uqcrq	0.278388	PT Module B	PT Module B
Uqcrq	Rpl23	0.278388	PT Module B	PT Module B
Itpr1	Errfi1	0.27839	PT Module A	PT Module A
Errfi1	Itpr1	0.27839	PT Module A	PT Module A
Rps15	Rps26	0.278394	PT Module B	PT Module B
Rps26	Rps15	0.278394	PT Module B	PT Module B
Atp5g1	Etfb	0.278396	PT Module B	PT Module B
Etfb	Atp5g1	0.278396	PT Module B	PT Module B
Atp5j2	Atp5g1	0.278406	PT Module B	PT Module B
Atp5g1	Atp5j2	0.278406	PT Module B	PT Module B
Cpeb4	Rsrc2	0.278419	PT Module A	PT Module A
Rsrc2	Cpeb4	0.278419	PT Module A	PT Module A
Rpl13	Cox6b1	0.278426	PT Module B	PT Module B
Cox6b1	Rpl13	0.278426	PT Module B	PT Module B
Cox7a2	Ndufa6	0.278428	PT Module B	PT Module B
Ndufa6	Cox7a2	0.278428	PT Module B	PT Module B
Rplp2	Rpl17	0.278434	PT Module B	PT Module B
Rpl17	Rplp2	0.278434	PT Module B	PT Module B
Cgnl1	Srsf2	0.278443	PT Module A	PT Module A
Srsf2	Cgnl1	0.278443	PT Module A	PT Module A
Rps14	Ldhb	0.278448	PT Module B	PT Module B
Ldhb	Rps14	0.278448	PT Module B	PT Module B
Rpl27	Prdx1	0.278453	PT Module B	PT Module B
Prdx1	Rpl27	0.278453	PT Module B	PT Module B
Eef1a1	Rpl29	0.278454	PT Module B	PT Module B
Rpl29	Eef1a1	0.278454	PT Module B	PT Module B
Sf3b1	Xist	0.278457	PT Module A	PT Module A
Xist	Sf3b1	0.278457	PT Module A	PT Module A
Rps16	Uqcr10	0.278459	PT Module B	PT Module B
Uqcr10	Rps16	0.278459	PT Module B	PT Module B
Rpl11	Rack1	0.278494	PT Module B	PT Module B
Rack1	Rpl11	0.278494	PT Module B	PT Module B
Hnrnpa2b1	Prpf38b	0.2785	PT Module A	PT Module A
Prpf38b	Hnrnpa2b1	0.2785	PT Module A	PT Module A
Uqcrb	Atpif1	0.278506	PT Module B	PT Module B
Atpif1	Uqcrb	0.278506	PT Module B	PT Module B
Rps18	Rpl18	0.278528	PT Module B	PT Module B
Rpl18	Rps18	0.278528	PT Module B	PT Module B
Rpsa	Atp5d	0.278541	PT Module B	PT Module B
Atp5d	Rpsa	0.278541	PT Module B	PT Module B
Rplp2	Etfb	0.278546	PT Module B	PT Module B
Etfb	Rplp2	0.278546	PT Module B	PT Module B
Rrbp1	BC005561	0.278547	PT Module A	PT Module A
BC005561	Rrbp1	0.278547	PT Module A	PT Module A
Rbpms	Zfp36l1	0.278552	PT Module A	PT Module A
Zfp36l1	Rbpms	0.278552	PT Module A	PT Module A
Chd4	Gm26917	0.278566	PT Module A	PT Module A
Gm26917	Chd4	0.278566	PT Module A	PT Module A
Sdc4	Ank3	0.278581	PT Module A	PT Module A
Ank3	Sdc4	0.278581	PT Module A	PT Module A
Rps19	Uqcr10	0.278584	PT Module B	PT Module B
Uqcr10	Rps19	0.278584	PT Module B	PT Module B
Akr1c21	Nme1	0.278586	PT Module B	PT Module B
Nme1	Akr1c21	0.278586	PT Module B	PT Module B
Rps25	Rps5	0.278589	PT Module B	PT Module B
Rps5	Rps25	0.278589	PT Module B	PT Module B
Rpl19	Cox5b	0.278593	PT Module B	PT Module B
Cox5b	Rpl19	0.278593	PT Module B	PT Module B
Phldb2	Klf6	0.278599	PT Module A	PT Module A
Klf6	Phldb2	0.278599	PT Module A	PT Module A
Cox5a	Ndufa6	0.278603	PT Module B	PT Module B
Ndufa6	Cox5a	0.278603	PT Module B	PT Module B
Rpl38	Rpl21	0.278615	PT Module B	PT Module B
Rpl21	Rpl38	0.278615	PT Module B	PT Module B
Atp5o	Ybx1	0.278625	PT Module B	PT Module B
Ybx1	Atp5o	0.278625	PT Module B	PT Module B
Nox4	Slc5a2	0.278643	PT Module A	PT Module A
Slc5a2	Nox4	0.278643	PT Module A	PT Module A
Rps8	Serf2	0.278647	PT Module B	PT Module B
Serf2	Rps8	0.278647	PT Module B	PT Module B
Col4a4	Jun	0.27865	PT Module A	PT Module A
Jun	Col4a4	0.27865	PT Module A	PT Module A
Rack1	Ftl1	0.278655	PT Module B	PT Module B
Ftl1	Rack1	0.278655	PT Module B	PT Module B
Atp5g1	Cyb5a	0.278662	PT Module B	PT Module B
Cyb5a	Atp5g1	0.278662	PT Module B	PT Module B
Ddt	Ftl1	0.278688	PT Module B	PT Module B
Ftl1	Ddt	0.278688	PT Module B	PT Module B
Rpl13a	Rpl15	0.278692	PT Module B	PT Module B
Rpl15	Rpl13a	0.278692	PT Module B	PT Module B
Rpl27a	Uqcrh	0.278708	PT Module B	PT Module B
Uqcrh	Rpl27a	0.278708	PT Module B	PT Module B
Rida	Park7	0.278713	PT Module B	PT Module B
Park7	Rida	0.278713	PT Module B	PT Module B
Rps5	Atp5j	0.278719	PT Module B	PT Module B
Atp5j	Rps5	0.278719	PT Module B	PT Module B
Kidins220	Snx29	0.278734	PT Module A	PT Module A
Snx29	Kidins220	0.278734	PT Module A	PT Module A
Atp5k	Rpl37a	0.278737	PT Module B	PT Module B
Rpl37a	Atp5k	0.278737	PT Module B	PT Module B
Rpl10	Mdh1	0.278739	PT Module B	PT Module B
Mdh1	Rpl10	0.278739	PT Module B	PT Module B
Rpl19	Atp5c1	0.27874	PT Module B	PT Module B
Atp5c1	Rpl19	0.27874	PT Module B	PT Module B
Park7	Uqcrb	0.278745	PT Module B	PT Module B
Uqcrb	Park7	0.278745	PT Module B	PT Module B
Rps10	Atp5mpl	0.278758	PT Module B	PT Module B
Atp5mpl	Rps10	0.278758	PT Module B	PT Module B
Myl6	Prdx1	0.278765	PT Module B	PT Module B
Prdx1	Myl6	0.278765	PT Module B	PT Module B
Rps29	Fxyd2	0.278771	PT Module B	PT Module B
Fxyd2	Rps29	0.278771	PT Module B	PT Module B
Ddx5	Eif3a	0.278776	PT Module A	PT Module A
Eif3a	Ddx5	0.278776	PT Module A	PT Module A
Slc6a6	Cgnl1	0.278777	PT Module A	PT Module A
Cgnl1	Slc6a6	0.278777	PT Module A	PT Module A
Lipa	Myo6	0.278782	PT Module A	PT Module A
Myo6	Lipa	0.278782	PT Module A	PT Module A
Cox7a2	Prdx1	0.278784	PT Module B	PT Module B
Prdx1	Cox7a2	0.278784	PT Module B	PT Module B
Srsf11	Herpud1	0.278801	PT Module A	PT Module A
Herpud1	Srsf11	0.278801	PT Module A	PT Module A
Gabarap	Cyb5a	0.278802	PT Module B	PT Module B
Cyb5a	Gabarap	0.278802	PT Module B	PT Module B
Rps27a	Pfdn5	0.278807	PT Module B	PT Module B
Pfdn5	Rps27a	0.278807	PT Module B	PT Module B
Klf9	Jun	0.278815	PT Module A	PT Module A
Jun	Klf9	0.278815	PT Module A	PT Module A
Prdx5	Micos13	0.278823	PT Module B	PT Module B
Micos13	Prdx5	0.278823	PT Module B	PT Module B
Fau	Ndufa13	0.278824	PT Module B	PT Module B
Ndufa13	Fau	0.278824	PT Module B	PT Module B
Naca	Rplp0	0.278836	PT Module B	PT Module B
Rplp0	Naca	0.278836	PT Module B	PT Module B
Abcc2	Cgnl1	0.278855	PT Module A	PT Module A
Cgnl1	Abcc2	0.278855	PT Module A	PT Module A
Rsrp1	Pnrc1	0.278865	PT Module A	PT Module A
Pnrc1	Rsrp1	0.278865	PT Module A	PT Module A
Rps10	Cox7a2	0.278869	PT Module B	PT Module B
Cox7a2	Rps10	0.278869	PT Module B	PT Module B
Rpl17	Rack1	0.278883	PT Module B	PT Module B
Rack1	Rpl17	0.278883	PT Module B	PT Module B
Rpl30	Atp5d	0.278884	PT Module B	PT Module B
Atp5d	Rpl30	0.278884	PT Module B	PT Module B
Rpl23	Eif1	0.278891	PT Module B	PT Module B
Eif1	Rpl23	0.278891	PT Module B	PT Module B
Esd	Atp5e	0.278901	PT Module B	PT Module B
Atp5e	Esd	0.278901	PT Module B	PT Module B
Atp5j	Cycs	0.278905	PT Module B	PT Module B
Cycs	Atp5j	0.278905	PT Module B	PT Module B
Rps8	Atp5a1	0.278926	PT Module B	PT Module B
Atp5a1	Rps8	0.278926	PT Module B	PT Module B
Rpl14	Atp5h	0.278927	PT Module B	PT Module B
Atp5h	Rpl14	0.278927	PT Module B	PT Module B
Gpx4	Uqcrq	0.278931	PT Module B	PT Module B
Uqcrq	Gpx4	0.278931	PT Module B	PT Module B
Prpf4b	Rbm39	0.278933	PT Module A	PT Module A
Rbm39	Prpf4b	0.278933	PT Module A	PT Module A
Cox7c	Prdx5	0.278934	PT Module B	PT Module B
Prdx5	Cox7c	0.278934	PT Module B	PT Module B
Rpl13	Uqcrfs1	0.278934	PT Module B	PT Module B
Uqcrfs1	Rpl13	0.278934	PT Module B	PT Module B
Rps5	Rpl22	0.278945	PT Module B	PT Module B
Rpl22	Rps5	0.278945	PT Module B	PT Module B
Rps25	Atp5j	0.278947	PT Module B	PT Module B
Atp5j	Rps25	0.278947	PT Module B	PT Module B
Myl6	Ppia	0.278952	PT Module B	PT Module B
Ppia	Myl6	0.278952	PT Module B	PT Module B
Rps8	Pfdn5	0.278962	PT Module B	PT Module B
Pfdn5	Rps8	0.278962	PT Module B	PT Module B
Abcc2	Ddx3x	0.278965	PT Module A	PT Module A
Ddx3x	Abcc2	0.278965	PT Module A	PT Module A
Rps15a	Gpx1	0.278969	PT Module B	PT Module B
Gpx1	Rps15a	0.278969	PT Module B	PT Module B
Rpl32	Ldhb	0.278972	PT Module B	PT Module B
Ldhb	Rpl32	0.278972	PT Module B	PT Module B
Rps3a1	Ybx1	0.278994	PT Module B	PT Module B
Ybx1	Rps3a1	0.278994	PT Module B	PT Module B
Rpl28	Cox6b1	0.278995	PT Module B	PT Module B
Cox6b1	Rpl28	0.278995	PT Module B	PT Module B
Rpl41	Esd	0.278996	PT Module B	PT Module B
Esd	Rpl41	0.278996	PT Module B	PT Module B
Rps4x	Cox5a	0.279004	PT Module B	PT Module B
Cox5a	Rps4x	0.279004	PT Module B	PT Module B
Cox5b	Uqcrh	0.27901	PT Module B	PT Module B
Uqcrh	Cox5b	0.27901	PT Module B	PT Module B
Pabpn1	Ppp1r10	0.279016	PT Module A	PT Module A
Ppp1r10	Pabpn1	0.279016	PT Module A	PT Module A
Rbpms	Chka	0.279017	PT Module A	PT Module A
Chka	Rbpms	0.279017	PT Module A	PT Module A
Chchd10	Txn1	0.279018	PT Module B	PT Module B
Txn1	Chchd10	0.279018	PT Module B	PT Module B
Rbm39	Txnip	0.279036	PT Module A	PT Module A
Txnip	Rbm39	0.279036	PT Module A	PT Module A
Sf3b1	Fosb	0.279036	PT Module A	PT Module A
Fosb	Sf3b1	0.279036	PT Module A	PT Module A
Rab11fip3	Malat1	0.279046	PT Module A	PT Module A
Malat1	Rab11fip3	0.279046	PT Module A	PT Module A
Cisd1	Etfb	0.279106	PT Module B	PT Module B
Etfb	Cisd1	0.279106	PT Module B	PT Module B
Atp5f1	Prdx1	0.279111	PT Module B	PT Module B
Prdx1	Atp5f1	0.279111	PT Module B	PT Module B
Rpl15	Mdh1	0.279135	PT Module B	PT Module B
Mdh1	Rpl15	0.279135	PT Module B	PT Module B
Klf6	Krt8	0.279136	PT Module A	PT Module A
Krt8	Klf6	0.279136	PT Module A	PT Module A
Rpl7	Rpsa	0.279153	PT Module B	PT Module B
Rpsa	Rpl7	0.279153	PT Module B	PT Module B
Akr1c21	Gabarap	0.279154	PT Module B	PT Module B
Gabarap	Akr1c21	0.279154	PT Module B	PT Module B
Gapdh	Pcbd1	0.27916	PT Module B	PT Module B
Pcbd1	Gapdh	0.27916	PT Module B	PT Module B
Rbm39	Rsrc2	0.279197	PT Module A	PT Module A
Rsrc2	Rbm39	0.279197	PT Module A	PT Module A
Chchd2	Atp5g2	0.279202	PT Module B	PT Module B
Atp5g2	Chchd2	0.279202	PT Module B	PT Module B
Prdx1	Pebp1	0.279204	PT Module B	PT Module B
Pebp1	Prdx1	0.279204	PT Module B	PT Module B
Rplp0	Cox5b	0.279208	PT Module B	PT Module B
Cox5b	Rplp0	0.279208	PT Module B	PT Module B
Errfi1	BC005537	0.279219	PT Module A	PT Module A
BC005537	Errfi1	0.279219	PT Module A	PT Module A
Kidins220	Srrm2	0.27922	PT Module A	PT Module A
Srrm2	Kidins220	0.27922	PT Module A	PT Module A
Zfp503	Fos	0.279221	PT Module A	PT Module A
Fos	Zfp503	0.279221	PT Module A	PT Module A
Rps21	Eef1a1	0.279222	PT Module B	PT Module B
Eef1a1	Rps21	0.279222	PT Module B	PT Module B
Rpl7	Scp2	0.27923	PT Module B	PT Module B
Scp2	Rpl7	0.27923	PT Module B	PT Module B
Ndufa2	Nme2	0.27923	PT Module B	PT Module B
Nme2	Ndufa2	0.27923	PT Module B	PT Module B
Retreg1	Klf6	0.279236	PT Module A	PT Module A
Klf6	Retreg1	0.279236	PT Module A	PT Module A
Clk1	Srsf3	0.279237	PT Module A	PT Module A
Srsf3	Clk1	0.279237	PT Module A	PT Module A
Pnrc1	Actb	0.279257	PT Module A	PT Module A
Actb	Pnrc1	0.279257	PT Module A	PT Module A
Sfpq	Prrc2c	0.279261	PT Module A	PT Module A
Prrc2c	Sfpq	0.279261	PT Module A	PT Module A
Rpl18a	Atp5d	0.279274	PT Module B	PT Module B
Atp5d	Rpl18a	0.279274	PT Module B	PT Module B
Rps15	Etfb	0.279287	PT Module B	PT Module B
Etfb	Rps15	0.279287	PT Module B	PT Module B
Kcnj15	Errfi1	0.279301	PT Module A	PT Module A
Errfi1	Kcnj15	0.279301	PT Module A	PT Module A
Rps15	Rps20	0.27931	PT Module B	PT Module B
Rps20	Rps15	0.27931	PT Module B	PT Module B
Prdx1	Ndufa6	0.279315	PT Module B	PT Module B
Ndufa6	Prdx1	0.279315	PT Module B	PT Module B
Rps3a1	Rpl18	0.279315	PT Module B	PT Module B
Rpl18	Rps3a1	0.279315	PT Module B	PT Module B
Atp1b1	Abcc2	0.279319	PT Module A	PT Module A
Abcc2	Atp1b1	0.279319	PT Module A	PT Module A
Scp2	Uqcrb	0.27933	PT Module B	PT Module B
Uqcrb	Scp2	0.27933	PT Module B	PT Module B
Rps9	Atpif1	0.279333	PT Module B	PT Module B
Atpif1	Rps9	0.279333	PT Module B	PT Module B
Cox7b	Atp5o	0.279334	PT Module B	PT Module B
Atp5o	Cox7b	0.279334	PT Module B	PT Module B
Rps6	Rps27a	0.279342	PT Module B	PT Module B
Rps27a	Rps6	0.279342	PT Module B	PT Module B
Rps3	Rps16	0.279362	PT Module B	PT Module B
Rps16	Rps3	0.279362	PT Module B	PT Module B
Rpl36a	Rps2	0.279367	PT Module B	PT Module B
Rps2	Rpl36a	0.279367	PT Module B	PT Module B
Cox4i1	Ppia	0.27937	PT Module B	PT Module B
Ppia	Cox4i1	0.27937	PT Module B	PT Module B
Lipa	Slc25a36	0.279388	PT Module A	PT Module A
Slc25a36	Lipa	0.279388	PT Module A	PT Module A
Rpl39	Rpl24	0.279408	PT Module B	PT Module B
Rpl24	Rpl39	0.279408	PT Module B	PT Module B
Rpl36a	Rps29	0.279412	PT Module B	PT Module B
Rps29	Rpl36a	0.279412	PT Module B	PT Module B
Rps24	Cox7b	0.279413	PT Module B	PT Module B
Cox7b	Rps24	0.279413	PT Module B	PT Module B
Gabarap	Dbi	0.279421	PT Module B	PT Module B
Dbi	Gabarap	0.279421	PT Module B	PT Module B
Sdc4	Rbm39	0.279426	PT Module A	PT Module A
Rbm39	Sdc4	0.279426	PT Module A	PT Module A
Cpeb4	Fam107b	0.27943	PT Module A	PT Module A
Fam107b	Cpeb4	0.27943	PT Module A	PT Module A
Pnrc1	Osgin1	0.279432	PT Module A	PT Module A
Osgin1	Pnrc1	0.279432	PT Module A	PT Module A
Eef1b2	Fth1	0.279432	PT Module B	PT Module B
Fth1	Eef1b2	0.279432	PT Module B	PT Module B
Ndufb10	Atp5j	0.279439	PT Module B	PT Module B
Atp5j	Ndufb10	0.279439	PT Module B	PT Module B
Rplp0	Cox7b	0.279459	PT Module B	PT Module B
Cox7b	Rplp0	0.279459	PT Module B	PT Module B
Rpl17	Hint1	0.279466	PT Module B	PT Module B
Hint1	Rpl17	0.279466	PT Module B	PT Module B
Rps5	Scp2	0.279468	PT Module B	PT Module B
Scp2	Rps5	0.279468	PT Module B	PT Module B
Hnrnph1	Rsrc2	0.279474	PT Module A	PT Module A
Rsrc2	Hnrnph1	0.279474	PT Module A	PT Module A
Rpl7a	Rpl21	0.279477	PT Module B	PT Module B
Rpl21	Rpl7a	0.279477	PT Module B	PT Module B
Alpl	Slc5a12	0.279481	PT Module A	PT Module A
Slc5a12	Alpl	0.279481	PT Module A	PT Module A
Cox6b1	Atp5h	0.2795	PT Module B	PT Module B
Atp5h	Cox6b1	0.2795	PT Module B	PT Module B
Gpx1	Gpx4	0.279537	PT Module B	PT Module B
Gpx4	Gpx1	0.279537	PT Module B	PT Module B
Eef1a1	Uqcrfs1	0.279538	PT Module B	PT Module B
Uqcrfs1	Eef1a1	0.279538	PT Module B	PT Module B
Zfp871	Prpf4b	0.279563	PT Module A	PT Module A
Prpf4b	Zfp871	0.279563	PT Module A	PT Module A
Ldhb	Cox5a	0.279571	PT Module B	PT Module B
Cox5a	Ldhb	0.279571	PT Module B	PT Module B
Rps15	Rps4x	0.279575	PT Module B	PT Module B
Rps4x	Rps15	0.279575	PT Module B	PT Module B
Rps14	Atp5o	0.279578	PT Module B	PT Module B
Atp5o	Rps14	0.279578	PT Module B	PT Module B
Rps27a	Cox6b1	0.279593	PT Module B	PT Module B
Cox6b1	Rps27a	0.279593	PT Module B	PT Module B
Rpsa	Prdx5	0.279603	PT Module B	PT Module B
Prdx5	Rpsa	0.279603	PT Module B	PT Module B
Rpl10a	Atp5j	0.279604	PT Module B	PT Module B
Atp5j	Rpl10a	0.279604	PT Module B	PT Module B
Fbp1	Atp5g1	0.279607	PT Module B	PT Module B
Atp5g1	Fbp1	0.279607	PT Module B	PT Module B
Rpl29	Etfb	0.279615	PT Module B	PT Module B
Etfb	Rpl29	0.279615	PT Module B	PT Module B
Gapdh	Pebp1	0.279616	PT Module B	PT Module B
Pebp1	Gapdh	0.279616	PT Module B	PT Module B
Atp5g2	Cyb5a	0.279616	PT Module B	PT Module B
Cyb5a	Atp5g2	0.279616	PT Module B	PT Module B
Rps12	Rack1	0.279627	PT Module B	PT Module B
Rack1	Rps12	0.279627	PT Module B	PT Module B
Ppia	Atp6v1g1	0.279629	PT Module B	PT Module B
Atp6v1g1	Ppia	0.279629	PT Module B	PT Module B
Rpl15	Cox4i1	0.279632	PT Module B	PT Module B
Cox4i1	Rpl15	0.279632	PT Module B	PT Module B
Rplp2	Rps9	0.279634	PT Module B	PT Module B
Rps9	Rplp2	0.279634	PT Module B	PT Module B
Rpl37	Etfb	0.279648	PT Module B	PT Module B
Etfb	Rpl37	0.279648	PT Module B	PT Module B
Rpl37a	Rpl19	0.279656	PT Module B	PT Module B
Rpl19	Rpl37a	0.279656	PT Module B	PT Module B
Tsc22d1	Hsp90aa1	0.279668	PT Module A	PT Module A
Hsp90aa1	Tsc22d1	0.279668	PT Module A	PT Module A
Rpl5	Rpl9	0.27967	PT Module B	PT Module B
Rpl9	Rpl5	0.27967	PT Module B	PT Module B
Rps28	Tpt1	0.279673	PT Module B	PT Module B
Tpt1	Rps28	0.279673	PT Module B	PT Module B
Rpl30	Mpc1	0.279675	PT Module B	PT Module B
Mpc1	Rpl30	0.279675	PT Module B	PT Module B
Rpl9	Gpx4	0.279676	PT Module B	PT Module B
Gpx4	Rpl9	0.279676	PT Module B	PT Module B
Srsf2	Herpud1	0.279676	PT Module A	PT Module A
Herpud1	Srsf2	0.279676	PT Module A	PT Module A
Rps3	Rpl30	0.279685	PT Module B	PT Module B
Rpl30	Rps3	0.279685	PT Module B	PT Module B
Neu1	Ppp1r10	0.279686	PT Module A	PT Module A
Ppp1r10	Neu1	0.279686	PT Module A	PT Module A
Rpl7	Rpl35a	0.279692	PT Module B	PT Module B
Rpl35a	Rpl7	0.279692	PT Module B	PT Module B
Rpl14	Rps5	0.279693	PT Module B	PT Module B
Rps5	Rpl14	0.279693	PT Module B	PT Module B
Rbm25	Actg1	0.279694	PT Module A	PT Module A
Actg1	Rbm25	0.279694	PT Module A	PT Module A
Prdx5	Esd	0.279699	PT Module B	PT Module B
Esd	Prdx5	0.279699	PT Module B	PT Module B
Rps15	Rps14	0.279707	PT Module B	PT Module B
Rps14	Rps15	0.279707	PT Module B	PT Module B
Rpl13	Cisd1	0.279712	PT Module B	PT Module B
Cisd1	Rpl13	0.279712	PT Module B	PT Module B
Rpl32	Uqcrq	0.279727	PT Module B	PT Module B
Uqcrq	Rpl32	0.279727	PT Module B	PT Module B
G6pc	Chka	0.279727	PT Module A	PT Module A
Chka	G6pc	0.279727	PT Module A	PT Module A
Alpl	Slc5a2	0.279736	PT Module A	PT Module A
Slc5a2	Alpl	0.279736	PT Module A	PT Module A
Rps28	Cox7c	0.279749	PT Module B	PT Module B
Cox7c	Rps28	0.279749	PT Module B	PT Module B
Slc6a6	Syne2	0.279758	PT Module A	PT Module A
Syne2	Slc6a6	0.279758	PT Module A	PT Module A
Rps29	Rpl10	0.279769	PT Module B	PT Module B
Rpl10	Rps29	0.279769	PT Module B	PT Module B
Ctsl	Slc4a4	0.27977	PT Module A	PT Module A
Slc4a4	Ctsl	0.27977	PT Module A	PT Module A
Rpl11	Uqcrh	0.279777	PT Module B	PT Module B
Uqcrh	Rpl11	0.279777	PT Module B	PT Module B
Cox7c	Tpt1	0.279809	PT Module B	PT Module B
Tpt1	Cox7c	0.279809	PT Module B	PT Module B
Rpl24	Esd	0.279809	PT Module B	PT Module B
Esd	Rpl24	0.279809	PT Module B	PT Module B
Rps3a1	Mpc1	0.279816	PT Module B	PT Module B
Mpc1	Rps3a1	0.279816	PT Module B	PT Module B
Klf6	Slc5a12	0.279821	PT Module A	PT Module A
Slc5a12	Klf6	0.279821	PT Module A	PT Module A
Rpl9	Esd	0.279827	PT Module B	PT Module B
Esd	Rpl9	0.279827	PT Module B	PT Module B
Rps4x	Mpc1	0.279833	PT Module B	PT Module B
Mpc1	Rps4x	0.279833	PT Module B	PT Module B
Rpl32	Pfdn5	0.27985	PT Module B	PT Module B
Pfdn5	Rpl32	0.27985	PT Module B	PT Module B
Rpl7	Rpl8	0.279885	PT Module B	PT Module B
Rpl8	Rpl7	0.279885	PT Module B	PT Module B
Rpl38	Rpl32	0.279895	PT Module B	PT Module B
Rpl32	Rpl38	0.279895	PT Module B	PT Module B
Wwc2	Chka	0.27991	PT Module A	PT Module A
Chka	Wwc2	0.27991	PT Module A	PT Module A
Cox7a2	Etfb	0.279915	PT Module B	PT Module B
Etfb	Cox7a2	0.279915	PT Module B	PT Module B
Rps26	Cox7b	0.279921	PT Module B	PT Module B
Cox7b	Rps26	0.279921	PT Module B	PT Module B
Chd4	Kcnq1ot1	0.279934	PT Module A	PT Module A
Kcnq1ot1	Chd4	0.279934	PT Module A	PT Module A
Rps2	Ndufa2	0.279938	PT Module B	PT Module B
Ndufa2	Rps2	0.279938	PT Module B	PT Module B
Rpl10a	Rpl8	0.27994	PT Module B	PT Module B
Rpl8	Rpl10a	0.27994	PT Module B	PT Module B
Slc25a36	Rbm39	0.279949	PT Module A	PT Module A
Rbm39	Slc25a36	0.279949	PT Module A	PT Module A
Rps15	Rps24	0.27996	PT Module B	PT Module B
Rps24	Rps15	0.27996	PT Module B	PT Module B
Rpl37	Rplp0	0.279974	PT Module B	PT Module B
Rplp0	Rpl37	0.279974	PT Module B	PT Module B
Atp2a2	Malat1	0.279976	PT Module A	PT Module A
Malat1	Atp2a2	0.279976	PT Module A	PT Module A
Rps7	Atp5d	0.280014	PT Module B	PT Module B
Atp5d	Rps7	0.280014	PT Module B	PT Module B
Rpl26	Atp5j2	0.280024	PT Module B	PT Module B
Atp5j2	Rpl26	0.280024	PT Module B	PT Module B
Cox6c	Ppia	0.280025	PT Module B	PT Module B
Ppia	Cox6c	0.280025	PT Module B	PT Module B
Rps2	Ndufa13	0.280032	PT Module B	PT Module B
Ndufa13	Rps2	0.280032	PT Module B	PT Module B
Srrm2	Hsp90aa1	0.280038	PT Module A	PT Module A
Hsp90aa1	Srrm2	0.280038	PT Module A	PT Module A
Rps15a	Atp5d	0.280043	PT Module B	PT Module B
Atp5d	Rps15a	0.280043	PT Module B	PT Module B
Prdx5	Atp5f1	0.280064	PT Module B	PT Module B
Atp5f1	Prdx5	0.280064	PT Module B	PT Module B
Atp5e	Gpx1	0.280073	PT Module B	PT Module B
Gpx1	Atp5e	0.280073	PT Module B	PT Module B
Rps12	Cox7b	0.280086	PT Module B	PT Module B
Cox7b	Rps12	0.280086	PT Module B	PT Module B
Rps12	Rpl29	0.280087	PT Module B	PT Module B
Rpl29	Rps12	0.280087	PT Module B	PT Module B
Rpl35a	Gapdh	0.280096	PT Module B	PT Module B
Gapdh	Rpl35a	0.280096	PT Module B	PT Module B
Kcnq1ot1	BC005537	0.280113	PT Module A	PT Module A
BC005537	Kcnq1ot1	0.280113	PT Module A	PT Module A
Nme2	Gpx1	0.280118	PT Module B	PT Module B
Gpx1	Nme2	0.280118	PT Module B	PT Module B
Rpl3	Rpl18a	0.280124	PT Module B	PT Module B
Rpl18a	Rpl3	0.280124	PT Module B	PT Module B
Naca	Cyb5a	0.28013	PT Module B	PT Module B
Cyb5a	Naca	0.28013	PT Module B	PT Module B
Slc6a19	Slc3a2	0.280163	PT Module A	PT Module A
Slc3a2	Slc6a19	0.280163	PT Module A	PT Module A
Rplp1	Rpl18	0.280173	PT Module B	PT Module B
Rpl18	Rplp1	0.280173	PT Module B	PT Module B
Atp5b	Atp5d	0.280181	PT Module B	PT Module B
Atp5d	Atp5b	0.280181	PT Module B	PT Module B
Rbm39	Ubc	0.280204	PT Module A	PT Module A
Ubc	Rbm39	0.280204	PT Module A	PT Module A
Dcaf8	Ddx5	0.280205	PT Module A	PT Module A
Ddx5	Dcaf8	0.280205	PT Module A	PT Module A
Rps7	Cox6c	0.280244	PT Module B	PT Module B
Cox6c	Rps7	0.280244	PT Module B	PT Module B
Mdh1	Cycs	0.280248	PT Module B	PT Module B
Cycs	Mdh1	0.280248	PT Module B	PT Module B
Prrc2c	Slc25a36	0.280261	PT Module A	PT Module A
Slc25a36	Prrc2c	0.280261	PT Module A	PT Module A
Rps28	Rps12	0.280272	PT Module B	PT Module B
Rps12	Rps28	0.280272	PT Module B	PT Module B
Cycs	Msrb1	0.280274	PT Module B	PT Module B
Msrb1	Cycs	0.280274	PT Module B	PT Module B
Mpc1	Park7	0.280301	PT Module B	PT Module B
Park7	Mpc1	0.280301	PT Module B	PT Module B
Cox4i1	Park7	0.280344	PT Module B	PT Module B
Park7	Cox4i1	0.280344	PT Module B	PT Module B
Uqcr10	Serf2	0.280346	PT Module B	PT Module B
Serf2	Uqcr10	0.280346	PT Module B	PT Module B
Rpl36a	Ftl1	0.280348	PT Module B	PT Module B
Ftl1	Rpl36a	0.280348	PT Module B	PT Module B
Rpl37a	Rpl22	0.28035	PT Module B	PT Module B
Rpl22	Rpl37a	0.28035	PT Module B	PT Module B
Rpl30	Hint1	0.280358	PT Module B	PT Module B
Hint1	Rpl30	0.280358	PT Module B	PT Module B
Rpl10	Cox4i1	0.280366	PT Module B	PT Module B
Cox4i1	Rpl10	0.280366	PT Module B	PT Module B
Ndufa4	Ndufc2	0.280374	PT Module B	PT Module B
Ndufc2	Ndufa4	0.280374	PT Module B	PT Module B
Rpl41	Prdx1	0.28038	PT Module B	PT Module B
Prdx1	Rpl41	0.28038	PT Module B	PT Module B
Miox	Txndc17	0.280386	PT Module B	PT Module B
Txndc17	Miox	0.280386	PT Module B	PT Module B
Prdx1	Uqcrq	0.280393	PT Module B	PT Module B
Uqcrq	Prdx1	0.280393	PT Module B	PT Module B
Rpl35a	Ndufa6	0.280425	PT Module B	PT Module B
Ndufa6	Rpl35a	0.280425	PT Module B	PT Module B
Rps2	Hspe1	0.280449	PT Module B	PT Module B
Hspe1	Rps2	0.280449	PT Module B	PT Module B
Rpl21	Ndufa6	0.280456	PT Module B	PT Module B
Ndufa6	Rpl21	0.280456	PT Module B	PT Module B
Slc25a3	Prdx1	0.280465	PT Module B	PT Module B
Prdx1	Slc25a3	0.280465	PT Module B	PT Module B
Cyp2d26	Slc6a19	0.28047	PT Module A	PT Module A
Slc6a19	Cyp2d26	0.28047	PT Module A	PT Module A
Slc7a9	Timp3	0.28047	PT Module A	PT Module A
Timp3	Slc7a9	0.28047	PT Module A	PT Module A
Rpl23a	Rpl26	0.280472	PT Module B	PT Module B
Rpl26	Rpl23a	0.280472	PT Module B	PT Module B
Uqcrb	Ttc36	0.28049	PT Module B	PT Module B
Ttc36	Uqcrb	0.28049	PT Module B	PT Module B
Naca	Rpl7	0.280509	PT Module B	PT Module B
Rpl7	Naca	0.280509	PT Module B	PT Module B
Neu1	Srrm2	0.280525	PT Module A	PT Module A
Srrm2	Neu1	0.280525	PT Module A	PT Module A
Phldb2	Kcnq1ot1	0.280542	PT Module A	PT Module A
Kcnq1ot1	Phldb2	0.280542	PT Module A	PT Module A
Rps29	Rps15a	0.280552	PT Module B	PT Module B
Rps15a	Rps29	0.280552	PT Module B	PT Module B
Rps23	Atpif1	0.280572	PT Module B	PT Module B
Atpif1	Rps23	0.280572	PT Module B	PT Module B
Cox7a2	Gapdh	0.280575	PT Module B	PT Module B
Gapdh	Cox7a2	0.280575	PT Module B	PT Module B
Atp5h	Txn1	0.28058	PT Module B	PT Module B
Txn1	Atp5h	0.28058	PT Module B	PT Module B
Rps17	Etfb	0.28058	PT Module B	PT Module B
Etfb	Rps17	0.28058	PT Module B	PT Module B
Rps18	Cox6c	0.28058	PT Module B	PT Module B
Cox6c	Rps18	0.28058	PT Module B	PT Module B
Slc6a6	Herpud1	0.280594	PT Module A	PT Module A
Herpud1	Slc6a6	0.280594	PT Module A	PT Module A
Ank3	Trpm7	0.280597	PT Module A	PT Module A
Trpm7	Ank3	0.280597	PT Module A	PT Module A
Rps18	Ndufa4	0.280598	PT Module B	PT Module B
Ndufa4	Rps18	0.280598	PT Module B	PT Module B
Naca	Ttc36	0.280611	PT Module B	PT Module B
Ttc36	Naca	0.280611	PT Module B	PT Module B
Akap9	Rbm25	0.280618	PT Module A	PT Module A
Rbm25	Akap9	0.280618	PT Module A	PT Module A
Cox6c	Etfb	0.280623	PT Module B	PT Module B
Etfb	Cox6c	0.280623	PT Module B	PT Module B
Rps21	Rps15a	0.280624	PT Module B	PT Module B
Rps15a	Rps21	0.280624	PT Module B	PT Module B
Rps29	Rpl22	0.280637	PT Module B	PT Module B
Rpl22	Rps29	0.280637	PT Module B	PT Module B
Ndufb10	Ttc36	0.28066	PT Module B	PT Module B
Ttc36	Ndufb10	0.28066	PT Module B	PT Module B
Rpl9	Prdx5	0.28068	PT Module B	PT Module B
Prdx5	Rpl9	0.28068	PT Module B	PT Module B
Rps3	Rpl17	0.280686	PT Module B	PT Module B
Rpl17	Rps3	0.280686	PT Module B	PT Module B
Rpl10	Slc25a5	0.280688	PT Module B	PT Module B
Slc25a5	Rpl10	0.280688	PT Module B	PT Module B
Pim3	Actg1	0.280697	PT Module A	PT Module A
Actg1	Pim3	0.280697	PT Module A	PT Module A
Rpl6	Rpl27	0.280705	PT Module B	PT Module B
Rpl27	Rpl6	0.280705	PT Module B	PT Module B
Cox8a	Calml4	0.280709	PT Module B	PT Module B
Calml4	Cox8a	0.280709	PT Module B	PT Module B
Srsf5	Cpeb4	0.280717	PT Module A	PT Module A
Cpeb4	Srsf5	0.280717	PT Module A	PT Module A
Srsf2	Actg1	0.280726	PT Module A	PT Module A
Actg1	Srsf2	0.280726	PT Module A	PT Module A
BC005561	Tmem252	0.28073	PT Module A	PT Module A
Tmem252	BC005561	0.28073	PT Module A	PT Module A
Cox7a2	Mpc1	0.28074	PT Module B	PT Module B
Mpc1	Cox7a2	0.28074	PT Module B	PT Module B
Eef1a1	Eif1	0.28075	PT Module B	PT Module B
Eif1	Eef1a1	0.28075	PT Module B	PT Module B
Rps21	Rps20	0.280752	PT Module B	PT Module B
Rps20	Rps21	0.280752	PT Module B	PT Module B
Rpl14	Gapdh	0.280761	PT Module B	PT Module B
Gapdh	Rpl14	0.280761	PT Module B	PT Module B
Rps4x	Atp5c1	0.280764	PT Module B	PT Module B
Atp5c1	Rps4x	0.280764	PT Module B	PT Module B
Rps24	Atp5c1	0.280765	PT Module B	PT Module B
Atp5c1	Rps24	0.280765	PT Module B	PT Module B
Rps13	Chchd10	0.280791	PT Module B	PT Module B
Chchd10	Rps13	0.280791	PT Module B	PT Module B
Sfpq	Son	0.280794	PT Module A	PT Module A
Son	Sfpq	0.280794	PT Module A	PT Module A
Atrx	Zfp36l1	0.2808	PT Module A	PT Module A
Zfp36l1	Atrx	0.2808	PT Module A	PT Module A
Atp5g2	Dbi	0.280803	PT Module B	PT Module B
Dbi	Atp5g2	0.280803	PT Module B	PT Module B
Itpr2	Slc5a2	0.280803	PT Module A	PT Module A
Slc5a2	Itpr2	0.280803	PT Module A	PT Module A
Eif1	Cyb5a	0.280825	PT Module B	PT Module B
Cyb5a	Eif1	0.280825	PT Module B	PT Module B
Rpl39	Rps4x	0.280837	PT Module B	PT Module B
Rps4x	Rpl39	0.280837	PT Module B	PT Module B
Srsf11	Itpr2	0.280842	PT Module A	PT Module A
Itpr2	Srsf11	0.280842	PT Module A	PT Module A
Rpl8	Gpx1	0.280842	PT Module B	PT Module B
Gpx1	Rpl8	0.280842	PT Module B	PT Module B
Rps4x	Park7	0.280845	PT Module B	PT Module B
Park7	Rps4x	0.280845	PT Module B	PT Module B
Rpl35	Rpl23	0.28085	PT Module B	PT Module B
Rpl23	Rpl35	0.28085	PT Module B	PT Module B
Slc25a5	Atp5j	0.280862	PT Module B	PT Module B
Atp5j	Slc25a5	0.280862	PT Module B	PT Module B
Rida	Fbp1	0.280887	PT Module B	PT Module B
Fbp1	Rida	0.280887	PT Module B	PT Module B
Slc6a6	Ddx3x	0.280894	PT Module A	PT Module A
Ddx3x	Slc6a6	0.280894	PT Module A	PT Module A
Cox5b	Atpif1	0.280896	PT Module B	PT Module B
Atpif1	Cox5b	0.280896	PT Module B	PT Module B
Srsf11	Ubc	0.28091	PT Module A	PT Module A
Ubc	Srsf11	0.28091	PT Module A	PT Module A
Rps9	Ndufa4	0.28091	PT Module B	PT Module B
Ndufa4	Rps9	0.28091	PT Module B	PT Module B
Rps20	Atp5g1	0.280933	PT Module B	PT Module B
Atp5g1	Rps20	0.280933	PT Module B	PT Module B
Rps20	Atp5mpl	0.280943	PT Module B	PT Module B
Atp5mpl	Rps20	0.280943	PT Module B	PT Module B
Rpl14	Rpl18a	0.28095	PT Module B	PT Module B
Rpl18a	Rpl14	0.28095	PT Module B	PT Module B
Fus	Slc5a12	0.280955	PT Module A	PT Module A
Slc5a12	Fus	0.280955	PT Module A	PT Module A
Cox5b	Cox7a2	0.280962	PT Module B	PT Module B
Cox7a2	Cox5b	0.280962	PT Module B	PT Module B
Brd2	Eif3a	0.280963	PT Module A	PT Module A
Eif3a	Brd2	0.280963	PT Module A	PT Module A
Timp3	Acsm2	0.280971	PT Module A	PT Module A
Acsm2	Timp3	0.280971	PT Module A	PT Module A
Slc16a2	Timp3	0.280978	PT Module A	PT Module A
Timp3	Slc16a2	0.280978	PT Module A	PT Module A
Son	Slc5a12	0.280979	PT Module A	PT Module A
Slc5a12	Son	0.280979	PT Module A	PT Module A
Rpl21	Cox7b	0.280986	PT Module B	PT Module B
Cox7b	Rpl21	0.280986	PT Module B	PT Module B
Atox1	Ftl1	0.280993	PT Module B	PT Module B
Ftl1	Atox1	0.280993	PT Module B	PT Module B
Rps9	Atp5d	0.280994	PT Module B	PT Module B
Atp5d	Rps9	0.280994	PT Module B	PT Module B
Atp5j2	Cox4i1	0.280997	PT Module B	PT Module B
Cox4i1	Atp5j2	0.280997	PT Module B	PT Module B
Chchd2	Pfdn5	0.281007	PT Module B	PT Module B
Pfdn5	Chchd2	0.281007	PT Module B	PT Module B
Rpl23	Ndufa2	0.281015	PT Module B	PT Module B
Ndufa2	Rpl23	0.281015	PT Module B	PT Module B
Atp6v0b	Hnrnph1	0.281023	PT Module A	PT Module A
Hnrnph1	Atp6v0b	0.281023	PT Module A	PT Module A
Rpl39	Rps18	0.281023	PT Module B	PT Module B
Rps18	Rpl39	0.281023	PT Module B	PT Module B
Pabpn1	Xist	0.281024	PT Module A	PT Module A
Xist	Pabpn1	0.281024	PT Module A	PT Module A
Itpr1	Cpeb4	0.281044	PT Module A	PT Module A
Cpeb4	Itpr1	0.281044	PT Module A	PT Module A
Cpeb4	Slc5a12	0.281049	PT Module A	PT Module A
Slc5a12	Cpeb4	0.281049	PT Module A	PT Module A
Rpl24	Txn1	0.281055	PT Module B	PT Module B
Txn1	Rpl24	0.281055	PT Module B	PT Module B
Rps14	Atpif1	0.281067	PT Module B	PT Module B
Atpif1	Rps14	0.281067	PT Module B	PT Module B
Rpl39	Rpl10	0.281078	PT Module B	PT Module B
Rpl10	Rpl39	0.281078	PT Module B	PT Module B
Slc4a4	Cgnl1	0.281083	PT Module A	PT Module A
Cgnl1	Slc4a4	0.281083	PT Module A	PT Module A
Rps27a	Cox5b	0.281117	PT Module B	PT Module B
Cox5b	Rps27a	0.281117	PT Module B	PT Module B
Atp5f1	Ftl1	0.281118	PT Module B	PT Module B
Ftl1	Atp5f1	0.281118	PT Module B	PT Module B
Arl6ip1	Cltrn	0.28112	PT Module A	PT Module A
Cltrn	Arl6ip1	0.28112	PT Module A	PT Module A
Rps18	Cox8a	0.281125	PT Module B	PT Module B
Cox8a	Rps18	0.281125	PT Module B	PT Module B
Rplp0	Scp2	0.281145	PT Module B	PT Module B
Scp2	Rplp0	0.281145	PT Module B	PT Module B
Cited2	H3f3b	0.281148	PT Module A	PT Module A
H3f3b	Cited2	0.281148	PT Module A	PT Module A
Rps15a	Cox8a	0.281157	PT Module B	PT Module B
Cox8a	Rps15a	0.281157	PT Module B	PT Module B
Rpl8	Atp5j	0.281165	PT Module B	PT Module B
Atp5j	Rpl8	0.281165	PT Module B	PT Module B
Rpl12	Rpl18a	0.281167	PT Module B	PT Module B
Rpl18a	Rpl12	0.281167	PT Module B	PT Module B
Ctsl	Dusp1	0.281209	PT Module A	PT Module A
Dusp1	Ctsl	0.281209	PT Module A	PT Module A
Rplp1	Cox7a2	0.281211	PT Module B	PT Module B
Cox7a2	Rplp1	0.281211	PT Module B	PT Module B
Ndufb10	Atp5l	0.281212	PT Module B	PT Module B
Atp5l	Ndufb10	0.281212	PT Module B	PT Module B
Akap9	Ash1l	0.281233	PT Module A	PT Module A
Ash1l	Akap9	0.281233	PT Module A	PT Module A
G6pc	Tra2b	0.281236	PT Module A	PT Module A
Tra2b	G6pc	0.281236	PT Module A	PT Module A
Rpl7	Rps11	0.281242	PT Module B	PT Module B
Rps11	Rpl7	0.281242	PT Module B	PT Module B
Sfpq	Ddx3x	0.281245	PT Module A	PT Module A
Ddx3x	Sfpq	0.281245	PT Module A	PT Module A
Ncoa7	Malat1	0.281252	PT Module A	PT Module A
Malat1	Ncoa7	0.281252	PT Module A	PT Module A
Rpl12	Rps13	0.281256	PT Module B	PT Module B
Rps13	Rpl12	0.281256	PT Module B	PT Module B
Zfp36l1	Herpud1	0.281262	PT Module A	PT Module A
Herpud1	Zfp36l1	0.281262	PT Module A	PT Module A
Trpm7	Cited2	0.281267	PT Module A	PT Module A
Cited2	Trpm7	0.281267	PT Module A	PT Module A
Dcaf8	BC005561	0.28127	PT Module A	PT Module A
BC005561	Dcaf8	0.28127	PT Module A	PT Module A
Rps13	Mdh1	0.281273	PT Module B	PT Module B
Mdh1	Rps13	0.281273	PT Module B	PT Module B
Rpl21	Uqcrb	0.281283	PT Module B	PT Module B
Uqcrb	Rpl21	0.281283	PT Module B	PT Module B
Mia2	BC005561	0.281303	PT Module A	PT Module A
BC005561	Mia2	0.281303	PT Module A	PT Module A
Ndufa2	Atp5e	0.281313	PT Module B	PT Module B
Atp5e	Ndufa2	0.281313	PT Module B	PT Module B
Tns1	Srrm2	0.281318	PT Module A	PT Module A
Srrm2	Tns1	0.281318	PT Module A	PT Module A
Rps12	Atp5g1	0.281322	PT Module B	PT Module B
Atp5g1	Rps12	0.281322	PT Module B	PT Module B
Atp5a1	Prdx1	0.281349	PT Module B	PT Module B
Prdx1	Atp5a1	0.281349	PT Module B	PT Module B
Rps12	Gpx1	0.281356	PT Module B	PT Module B
Gpx1	Rps12	0.281356	PT Module B	PT Module B
Fbp1	Esd	0.281357	PT Module B	PT Module B
Esd	Fbp1	0.281357	PT Module B	PT Module B
Atrx	Fut9	0.281367	PT Module A	PT Module A
Fut9	Atrx	0.281367	PT Module A	PT Module A
Rpl34	Rps25	0.281374	PT Module B	PT Module B
Rps25	Rpl34	0.281374	PT Module B	PT Module B
Snrnp70	Ddx3x	0.28139	PT Module A	PT Module A
Ddx3x	Snrnp70	0.28139	PT Module A	PT Module A
Sdc4	Akap9	0.281402	PT Module A	PT Module A
Akap9	Sdc4	0.281402	PT Module A	PT Module A
Rps20	Mdh1	0.281405	PT Module B	PT Module B
Mdh1	Rps20	0.281405	PT Module B	PT Module B
Akr1c21	Ndufab1	0.281408	PT Module B	PT Module B
Ndufab1	Akr1c21	0.281408	PT Module B	PT Module B
Gpx4	Ndufa6	0.281437	PT Module B	PT Module B
Ndufa6	Gpx4	0.281437	PT Module B	PT Module B
Ncoa7	Klf6	0.281445	PT Module A	PT Module A
Klf6	Ncoa7	0.281445	PT Module A	PT Module A
Rplp1	Esd	0.281472	PT Module B	PT Module B
Esd	Rplp1	0.281472	PT Module B	PT Module B
Ndufa11	Tpt1	0.281473	PT Module B	PT Module B
Tpt1	Ndufa11	0.281473	PT Module B	PT Module B
Ndufb10	Atp5e	0.281488	PT Module B	PT Module B
Atp5e	Ndufb10	0.281488	PT Module B	PT Module B
Rps2	Mpc2	0.281504	PT Module B	PT Module B
Mpc2	Rps2	0.281504	PT Module B	PT Module B
Klf9	Jund	0.281521	PT Module A	PT Module A
Jund	Klf9	0.281521	PT Module A	PT Module A
Ndufc1	Atp5e	0.281532	PT Module B	PT Module B
Atp5e	Ndufc1	0.281532	PT Module B	PT Module B
Rpl7a	Dbi	0.281538	PT Module B	PT Module B
Dbi	Rpl7a	0.281538	PT Module B	PT Module B
Lipa	Herpud1	0.281548	PT Module A	PT Module A
Herpud1	Lipa	0.281548	PT Module A	PT Module A
Eef1a1	Atp5o	0.281554	PT Module B	PT Module B
Atp5o	Eef1a1	0.281554	PT Module B	PT Module B
Atp1b1	BC005561	0.281554	PT Module A	PT Module A
BC005561	Atp1b1	0.281554	PT Module A	PT Module A
Rps26	Atp5d	0.281559	PT Module B	PT Module B
Atp5d	Rps26	0.281559	PT Module B	PT Module B
Cox8a	Atp5o	0.281564	PT Module B	PT Module B
Atp5o	Cox8a	0.281564	PT Module B	PT Module B
Rpl36	Rps3a1	0.28157	PT Module B	PT Module B
Rps3a1	Rpl36	0.28157	PT Module B	PT Module B
Rpl19	Rpl29	0.281571	PT Module B	PT Module B
Rpl29	Rpl19	0.281571	PT Module B	PT Module B
Rps11	Hint1	0.28159	PT Module B	PT Module B
Hint1	Rps11	0.28159	PT Module B	PT Module B
Rpl39	Rps3a1	0.281599	PT Module B	PT Module B
Rps3a1	Rpl39	0.281599	PT Module B	PT Module B
Rpl32	Ndufb10	0.281603	PT Module B	PT Module B
Ndufb10	Rpl32	0.281603	PT Module B	PT Module B
Fau	Atp5a1	0.281614	PT Module B	PT Module B
Atp5a1	Fau	0.281614	PT Module B	PT Module B
Rps4x	Uqcrh	0.281616	PT Module B	PT Module B
Uqcrh	Rps4x	0.281616	PT Module B	PT Module B
Rps3	Rps13	0.281619	PT Module B	PT Module B
Rps13	Rps3	0.281619	PT Module B	PT Module B
Rpl11	Atp5c1	0.281623	PT Module B	PT Module B
Atp5c1	Rpl11	0.281623	PT Module B	PT Module B
Rpl37	Cox7c	0.281623	PT Module B	PT Module B
Cox7c	Rpl37	0.281623	PT Module B	PT Module B
Prpf38b	BC005537	0.281625	PT Module A	PT Module A
BC005537	Prpf38b	0.281625	PT Module A	PT Module A
Rpl7	Rps26	0.281629	PT Module B	PT Module B
Rps26	Rpl7	0.281629	PT Module B	PT Module B
Akap9	Snrnp70	0.28163	PT Module A	PT Module A
Snrnp70	Akap9	0.28163	PT Module A	PT Module A
Sec62	Malat1	0.281651	PT Module A	PT Module A
Malat1	Sec62	0.281651	PT Module A	PT Module A
Atp1b1	Kcnq1ot1	0.281653	PT Module A	PT Module A
Kcnq1ot1	Atp1b1	0.281653	PT Module A	PT Module A
Rps7	Atpif1	0.281655	PT Module B	PT Module B
Atpif1	Rps7	0.281655	PT Module B	PT Module B
Rpl18a	Gpx4	0.281655	PT Module B	PT Module B
Gpx4	Rpl18a	0.281655	PT Module B	PT Module B
Cox4i1	Ndufa6	0.281656	PT Module B	PT Module B
Ndufa6	Cox4i1	0.281656	PT Module B	PT Module B
Cox8a	Ybx1	0.281674	PT Module B	PT Module B
Ybx1	Cox8a	0.281674	PT Module B	PT Module B
Rps3	Rpl15	0.281675	PT Module B	PT Module B
Rpl15	Rps3	0.281675	PT Module B	PT Module B
Rps8	Uqcrq	0.281682	PT Module B	PT Module B
Uqcrq	Rps8	0.281682	PT Module B	PT Module B
Rpl9	Rpl22	0.281686	PT Module B	PT Module B
Rpl22	Rpl9	0.281686	PT Module B	PT Module B
Rps28	Ftl1	0.281701	PT Module B	PT Module B
Ftl1	Rps28	0.281701	PT Module B	PT Module B
Rps20	Rpl18	0.281707	PT Module B	PT Module B
Rpl18	Rps20	0.281707	PT Module B	PT Module B
Cox5b	Akr1a1	0.28171	PT Module B	PT Module B
Akr1a1	Cox5b	0.28171	PT Module B	PT Module B
Rufy3	Gm26917	0.281732	PT Module A	PT Module A
Gm26917	Rufy3	0.281732	PT Module A	PT Module A
Rpl41	Rack1	0.281734	PT Module B	PT Module B
Rack1	Rpl41	0.281734	PT Module B	PT Module B
Rps3	Rps5	0.281755	PT Module B	PT Module B
Rps5	Rps3	0.281755	PT Module B	PT Module B
Ddx3x	Tsc22d1	0.281759	PT Module A	PT Module A
Tsc22d1	Ddx3x	0.281759	PT Module A	PT Module A
Rps13	Uqcr10	0.281772	PT Module B	PT Module B
Uqcr10	Rps13	0.281772	PT Module B	PT Module B
Naca	Rpl15	0.281789	PT Module B	PT Module B
Rpl15	Naca	0.281789	PT Module B	PT Module B
Uqcr10	Mpc1	0.28179	PT Module B	PT Module B
Mpc1	Uqcr10	0.28179	PT Module B	PT Module B
Mdh1	Mpc1	0.281794	PT Module B	PT Module B
Mpc1	Mdh1	0.281794	PT Module B	PT Module B
Fau	Uqcr11	0.281808	PT Module B	PT Module B
Uqcr11	Fau	0.281808	PT Module B	PT Module B
Rpl38	Fxyd2	0.281808	PT Module B	PT Module B
Fxyd2	Rpl38	0.281808	PT Module B	PT Module B
G6pc	Zfp871	0.281818	PT Module A	PT Module A
Zfp871	G6pc	0.281818	PT Module A	PT Module A
Rps4x	Ndufa4	0.281836	PT Module B	PT Module B
Ndufa4	Rps4x	0.281836	PT Module B	PT Module B
Slc4a4	Clk1	0.281837	PT Module A	PT Module A
Clk1	Slc4a4	0.281837	PT Module A	PT Module A
Cyp2d26	Slc5a12	0.281838	PT Module A	PT Module A
Slc5a12	Cyp2d26	0.281838	PT Module A	PT Module A
Retreg1	Jund	0.28184	PT Module A	PT Module A
Jund	Retreg1	0.28184	PT Module A	PT Module A
Rps9	Esd	0.281842	PT Module B	PT Module B
Esd	Rps9	0.281842	PT Module B	PT Module B
Slc47a1	Trpm7	0.281849	PT Module A	PT Module A
Trpm7	Slc47a1	0.281849	PT Module A	PT Module A
Phldb2	BC005561	0.281859	PT Module A	PT Module A
BC005561	Phldb2	0.281859	PT Module A	PT Module A
Rpl13a	Rpsa	0.281865	PT Module B	PT Module B
Rpsa	Rpl13a	0.281865	PT Module B	PT Module B
Rpl21	Ldhb	0.281884	PT Module B	PT Module B
Ldhb	Rpl21	0.281884	PT Module B	PT Module B
Mdh1	Atp5f1	0.281885	PT Module B	PT Module B
Atp5f1	Mdh1	0.281885	PT Module B	PT Module B
Ndufa4	Gng5	0.281891	PT Module B	PT Module B
Gng5	Ndufa4	0.281891	PT Module B	PT Module B
Ppia	Ndufa6	0.281902	PT Module B	PT Module B
Ndufa6	Ppia	0.281902	PT Module B	PT Module B
Lipa	Ddx3x	0.281907	PT Module A	PT Module A
Ddx3x	Lipa	0.281907	PT Module A	PT Module A
Rpl21	Ybx1	0.281912	PT Module B	PT Module B
Ybx1	Rpl21	0.281912	PT Module B	PT Module B
Slc4a4	Rsrp1	0.281914	PT Module A	PT Module A
Rsrp1	Slc4a4	0.281914	PT Module A	PT Module A
Rpl6	Rpl10a	0.281923	PT Module B	PT Module B
Rpl10a	Rpl6	0.281923	PT Module B	PT Module B
Hint1	Atpif1	0.281933	PT Module B	PT Module B
Atpif1	Hint1	0.281933	PT Module B	PT Module B
Rps15a	Uqcr10	0.28194	PT Module B	PT Module B
Uqcr10	Rps15a	0.28194	PT Module B	PT Module B
Srsf2	Slc25a36	0.281941	PT Module A	PT Module A
Slc25a36	Srsf2	0.281941	PT Module A	PT Module A
Rps13	Cox8a	0.281941	PT Module B	PT Module B
Cox8a	Rps13	0.281941	PT Module B	PT Module B
Rpl39	Miox	0.281941	PT Module B	PT Module B
Miox	Rpl39	0.281941	PT Module B	PT Module B
Rpl3	Rps15a	0.281942	PT Module B	PT Module B
Rps15a	Rpl3	0.281942	PT Module B	PT Module B
Fxyd2	Mrpl42	0.281945	PT Module B	PT Module B
Mrpl42	Fxyd2	0.281945	PT Module B	PT Module B
Rps18	Prdx5	0.281949	PT Module B	PT Module B
Prdx5	Rps18	0.281949	PT Module B	PT Module B
Scp2	Hint1	0.281958	PT Module B	PT Module B
Hint1	Scp2	0.281958	PT Module B	PT Module B
Atp6v0b	Slc5a12	0.281975	PT Module A	PT Module A
Slc5a12	Atp6v0b	0.281975	PT Module A	PT Module A
Rpl7a	Rps4x	0.281984	PT Module B	PT Module B
Rps4x	Rpl7a	0.281984	PT Module B	PT Module B
Rps25	Scp2	0.281997	PT Module B	PT Module B
Scp2	Rps25	0.281997	PT Module B	PT Module B
Ndufb10	Atp5o	0.282002	PT Module B	PT Module B
Atp5o	Ndufb10	0.282002	PT Module B	PT Module B
Rpl34	Atp5j	0.282008	PT Module B	PT Module B
Atp5j	Rpl34	0.282008	PT Module B	PT Module B
Fosb	Krt8	0.282013	PT Module A	PT Module A
Krt8	Fosb	0.282013	PT Module A	PT Module A
Retreg1	Dusp1	0.282023	PT Module A	PT Module A
Dusp1	Retreg1	0.282023	PT Module A	PT Module A
Rps3	Rplp0	0.282028	PT Module B	PT Module B
Rplp0	Rps3	0.282028	PT Module B	PT Module B
Lipa	Fus	0.282034	PT Module A	PT Module A
Fus	Lipa	0.282034	PT Module A	PT Module A
Rpl9	Mpc1	0.282048	PT Module B	PT Module B
Mpc1	Rpl9	0.282048	PT Module B	PT Module B
Rps18	Rack1	0.282065	PT Module B	PT Module B
Rack1	Rps18	0.282065	PT Module B	PT Module B
Fus	Ndel1	0.282067	PT Module A	PT Module A
Ndel1	Fus	0.282067	PT Module A	PT Module A
Zfp503	Brd2	0.282081	PT Module A	PT Module A
Brd2	Zfp503	0.282081	PT Module A	PT Module A
Rpl37	Cox6c	0.282082	PT Module B	PT Module B
Cox6c	Rpl37	0.282082	PT Module B	PT Module B
Errfi1	Pim3	0.282097	PT Module A	PT Module A
Pim3	Errfi1	0.282097	PT Module A	PT Module A
Rplp2	Rpl30	0.282103	PT Module B	PT Module B
Rpl30	Rplp2	0.282103	PT Module B	PT Module B
Akr1c21	Eif1	0.282111	PT Module B	PT Module B
Eif1	Akr1c21	0.282111	PT Module B	PT Module B
Myl6	Atp5h	0.282113	PT Module B	PT Module B
Atp5h	Myl6	0.282113	PT Module B	PT Module B
Srsf11	Wwc2	0.282114	PT Module A	PT Module A
Wwc2	Srsf11	0.282114	PT Module A	PT Module A
Tpt1	Smdt1	0.282134	PT Module B	PT Module B
Smdt1	Tpt1	0.282134	PT Module B	PT Module B
Rpl10	Rpl29	0.282141	PT Module B	PT Module B
Rpl29	Rpl10	0.282141	PT Module B	PT Module B
Scp2	Chchd10	0.282145	PT Module B	PT Module B
Chchd10	Scp2	0.282145	PT Module B	PT Module B
Rplp2	Rpl19	0.282148	PT Module B	PT Module B
Rpl19	Rplp2	0.282148	PT Module B	PT Module B
Akap9	Fos	0.282153	PT Module A	PT Module A
Fos	Akap9	0.282153	PT Module A	PT Module A
Rps21	Rps4x	0.282154	PT Module B	PT Module B
Rps4x	Rps21	0.282154	PT Module B	PT Module B
Nme2	Tpi1	0.282155	PT Module B	PT Module B
Tpi1	Nme2	0.282155	PT Module B	PT Module B
Srsf11	Rbpms	0.282213	PT Module A	PT Module A
Rbpms	Srsf11	0.282213	PT Module A	PT Module A
Rps25	Rplp0	0.282223	PT Module B	PT Module B
Rplp0	Rps25	0.282223	PT Module B	PT Module B
Rida	Akr1a1	0.282225	PT Module B	PT Module B
Akr1a1	Rida	0.282225	PT Module B	PT Module B
Srsf2	Rsrc2	0.282252	PT Module A	PT Module A
Rsrc2	Srsf2	0.282252	PT Module A	PT Module A
Rpl5	Ftl1	0.282287	PT Module B	PT Module B
Ftl1	Rpl5	0.282287	PT Module B	PT Module B
Atp5o	Uqcrq	0.282292	PT Module B	PT Module B
Uqcrq	Atp5o	0.282292	PT Module B	PT Module B
Slc34a1	Zbtb20	0.282293	PT Module A	PT Module A
Zbtb20	Slc34a1	0.282293	PT Module A	PT Module A
Slc25a5	Cyb5a	0.282299	PT Module B	PT Module B
Cyb5a	Slc25a5	0.282299	PT Module B	PT Module B
Rps11	Atpif1	0.282312	PT Module B	PT Module B
Atpif1	Rps11	0.282312	PT Module B	PT Module B
Slc6a6	Zfp36l1	0.282318	PT Module A	PT Module A
Zfp36l1	Slc6a6	0.282318	PT Module A	PT Module A
Rpl17	Atp5l	0.28232	PT Module B	PT Module B
Atp5l	Rpl17	0.28232	PT Module B	PT Module B
Rps17	Ftl1	0.282325	PT Module B	PT Module B
Ftl1	Rps17	0.282325	PT Module B	PT Module B
Rpl37a	Rplp0	0.282332	PT Module B	PT Module B
Rplp0	Rpl37a	0.282332	PT Module B	PT Module B
Atrx	Rbm39	0.282356	PT Module A	PT Module A
Rbm39	Atrx	0.282356	PT Module A	PT Module A
Akr1a1	Ndufa6	0.282362	PT Module B	PT Module B
Ndufa6	Akr1a1	0.282362	PT Module B	PT Module B
Atp5l	Serf2	0.28237	PT Module B	PT Module B
Serf2	Atp5l	0.28237	PT Module B	PT Module B
Rps13	Cox6c	0.282401	PT Module B	PT Module B
Cox6c	Rps13	0.282401	PT Module B	PT Module B
Srsf11	Rsrc2	0.282423	PT Module A	PT Module A
Rsrc2	Srsf11	0.282423	PT Module A	PT Module A
Rpl8	Atp5e	0.282425	PT Module B	PT Module B
Atp5e	Rpl8	0.282425	PT Module B	PT Module B
Rpl38	Rpl26	0.282426	PT Module B	PT Module B
Rpl26	Rpl38	0.282426	PT Module B	PT Module B
Rps29	Rps3a1	0.282428	PT Module B	PT Module B
Rps3a1	Rps29	0.282428	PT Module B	PT Module B
Rpl23a	Rps27a	0.28243	PT Module B	PT Module B
Rps27a	Rpl23a	0.28243	PT Module B	PT Module B
Rpl14	Rplp0	0.28243	PT Module B	PT Module B
Rplp0	Rpl14	0.28243	PT Module B	PT Module B
Akap9	Trpm7	0.282449	PT Module A	PT Module A
Trpm7	Akap9	0.282449	PT Module A	PT Module A
Cox6c	Ndufa6	0.282459	PT Module B	PT Module B
Ndufa6	Cox6c	0.282459	PT Module B	PT Module B
Rpsa	Atp5j	0.282459	PT Module B	PT Module B
Atp5j	Rpsa	0.282459	PT Module B	PT Module B
Rpl37	Rps13	0.282476	PT Module B	PT Module B
Rps13	Rpl37	0.282476	PT Module B	PT Module B
Rpl26	Rpl29	0.282487	PT Module B	PT Module B
Rpl29	Rpl26	0.282487	PT Module B	PT Module B
Rps5	Rpl13a	0.282489	PT Module B	PT Module B
Rpl13a	Rps5	0.282489	PT Module B	PT Module B
Rpl28	Ndufa2	0.282492	PT Module B	PT Module B
Ndufa2	Rpl28	0.282492	PT Module B	PT Module B
Oaz1	Cyb5a	0.282504	PT Module B	PT Module B
Cyb5a	Oaz1	0.282504	PT Module B	PT Module B
Son	Ndel1	0.282518	PT Module A	PT Module A
Ndel1	Son	0.282518	PT Module A	PT Module A
Rps13	Atp5o	0.282522	PT Module B	PT Module B
Atp5o	Rps13	0.282522	PT Module B	PT Module B
Rpl3	Rpl17	0.282524	PT Module B	PT Module B
Rpl17	Rpl3	0.282524	PT Module B	PT Module B
Uqcr10	Atp5mpl	0.282526	PT Module B	PT Module B
Atp5mpl	Uqcr10	0.282526	PT Module B	PT Module B
Myo6	Cited2	0.282542	PT Module A	PT Module A
Cited2	Myo6	0.282542	PT Module A	PT Module A
Atp5b	Akr1c21	0.282544	PT Module B	PT Module B
Akr1c21	Atp5b	0.282544	PT Module B	PT Module B
Akap9	Errfi1	0.282544	PT Module A	PT Module A
Errfi1	Akap9	0.282544	PT Module A	PT Module A
Atp5k	Rps28	0.282546	PT Module B	PT Module B
Rps28	Atp5k	0.282546	PT Module B	PT Module B
Rps16	Cox6c	0.282549	PT Module B	PT Module B
Cox6c	Rps16	0.282549	PT Module B	PT Module B
Rps26	Ndufa6	0.282554	PT Module B	PT Module B
Ndufa6	Rps26	0.282554	PT Module B	PT Module B
Rps4x	Prdx1	0.282562	PT Module B	PT Module B
Prdx1	Rps4x	0.282562	PT Module B	PT Module B
Chd4	Jun	0.282564	PT Module A	PT Module A
Jun	Chd4	0.282564	PT Module A	PT Module A
Slc4a4	Klf6	0.28257	PT Module A	PT Module A
Klf6	Slc4a4	0.28257	PT Module A	PT Module A
Atp5j	Txn1	0.282587	PT Module B	PT Module B
Txn1	Atp5j	0.282587	PT Module B	PT Module B
Rpl21	Rpl29	0.282588	PT Module B	PT Module B
Rpl29	Rpl21	0.282588	PT Module B	PT Module B
Rpl6	Atp5j	0.282589	PT Module B	PT Module B
Atp5j	Rpl6	0.282589	PT Module B	PT Module B
Rps12	Atp5mpl	0.282597	PT Module B	PT Module B
Atp5mpl	Rps12	0.282597	PT Module B	PT Module B
Uqcrfs1	Scp2	0.282602	PT Module B	PT Module B
Scp2	Uqcrfs1	0.282602	PT Module B	PT Module B
Rpl12	Rps7	0.282608	PT Module B	PT Module B
Rps7	Rpl12	0.282608	PT Module B	PT Module B
Rps17	Rpl17	0.282617	PT Module B	PT Module B
Rpl17	Rps17	0.282617	PT Module B	PT Module B
Pnrc1	Actg1	0.282622	PT Module A	PT Module A
Actg1	Pnrc1	0.282622	PT Module A	PT Module A
Golga4	Rbm39	0.28264	PT Module A	PT Module A
Rbm39	Golga4	0.28264	PT Module A	PT Module A
Cox8a	Ndufb4	0.282646	PT Module B	PT Module B
Ndufb4	Cox8a	0.282646	PT Module B	PT Module B
Rps13	Park7	0.28265	PT Module B	PT Module B
