## Supplementary Table 1 for "HIFα isoform specific activities drive cell-type specificity of *VHL*-associated oncogenesis" (part 12 of 12)

### Sheet: PT Class Marker Genes (continued)
Gene_1	Gene_2	Spearman_Correlation_in_ConKO_cells	PT_Class_Gene_1	PT_Class_Gene_2
Park7	Rps13	0.28265	PT Module B	PT Module B
Kidins220	Fosb	0.282653	PT Module A	PT Module A
Fosb	Kidins220	0.282653	PT Module A	PT Module A
Rps17	Rpl19	0.282686	PT Module B	PT Module B
Rpl19	Rps17	0.282686	PT Module B	PT Module B
Ftl1	Rpl29	0.282697	PT Module B	PT Module B
Rpl29	Ftl1	0.282697	PT Module B	PT Module B
Ptprd	Akap9	0.282702	PT Module A	PT Module A
Akap9	Ptprd	0.282702	PT Module A	PT Module A
Atp5d	Ndufa6	0.282719	PT Module B	PT Module B
Ndufa6	Atp5d	0.282719	PT Module B	PT Module B
Rps3	Rps9	0.282734	PT Module B	PT Module B
Rps9	Rps3	0.282734	PT Module B	PT Module B
Rps18	Ppia	0.282738	PT Module B	PT Module B
Ppia	Rps18	0.282738	PT Module B	PT Module B
Chchd2	Rpl36al	0.282739	PT Module B	PT Module B
Rpl36al	Chchd2	0.282739	PT Module B	PT Module B
Uqcr11	Dbi	0.282741	PT Module B	PT Module B
Dbi	Uqcr11	0.282741	PT Module B	PT Module B
Rpl36	Rps15a	0.282749	PT Module B	PT Module B
Rps15a	Rpl36	0.282749	PT Module B	PT Module B
Rpl22	Ttc36	0.282752	PT Module B	PT Module B
Ttc36	Rpl22	0.282752	PT Module B	PT Module B
Ddx5	Fut9	0.282761	PT Module A	PT Module A
Fut9	Ddx5	0.282761	PT Module A	PT Module A
Rpl9	Ndufa4	0.282772	PT Module B	PT Module B
Ndufa4	Rpl9	0.282772	PT Module B	PT Module B
Zfp36l1	Zfand5	0.282774	PT Module A	PT Module A
Zfand5	Zfp36l1	0.282774	PT Module A	PT Module A
Zfp503	Rsrp1	0.282779	PT Module A	PT Module A
Rsrp1	Zfp503	0.282779	PT Module A	PT Module A
Rps20	Mpc1	0.282788	PT Module B	PT Module B
Mpc1	Rps20	0.282788	PT Module B	PT Module B
Rpl5	Rpl19	0.282788	PT Module B	PT Module B
Rpl19	Rpl5	0.282788	PT Module B	PT Module B
Klf6	Slc6a19	0.282806	PT Module A	PT Module A
Slc6a19	Klf6	0.282806	PT Module A	PT Module A
Cgnl1	Fos	0.28281	PT Module A	PT Module A
Fos	Cgnl1	0.28281	PT Module A	PT Module A
Ldhb	Atp6v1g1	0.282823	PT Module B	PT Module B
Atp6v1g1	Ldhb	0.282823	PT Module B	PT Module B
Rpl23	Cox7c	0.282826	PT Module B	PT Module B
Cox7c	Rpl23	0.282826	PT Module B	PT Module B
Rpl8	Rpsa	0.282838	PT Module B	PT Module B
Rpsa	Rpl8	0.282838	PT Module B	PT Module B
Atp5g1	Ybx1	0.28284	PT Module B	PT Module B
Ybx1	Atp5g1	0.28284	PT Module B	PT Module B
Slc1a1	Neat1	0.282841	PT Module A	PT Module A
Neat1	Slc1a1	0.282841	PT Module A	PT Module A
Hint1	Uqcrb	0.282843	PT Module B	PT Module B
Uqcrb	Hint1	0.282843	PT Module B	PT Module B
Rpl26	Cox5b	0.282847	PT Module B	PT Module B
Cox5b	Rpl26	0.282847	PT Module B	PT Module B
Rpl6	Rps17	0.282853	PT Module B	PT Module B
Rps17	Rpl6	0.282853	PT Module B	PT Module B
Ppp1r10	Wwc2	0.282859	PT Module A	PT Module A
Wwc2	Ppp1r10	0.282859	PT Module A	PT Module A
Rpl7a	Rps10	0.28287	PT Module B	PT Module B
Rps10	Rpl7a	0.28287	PT Module B	PT Module B
Sf3b1	Dusp1	0.282875	PT Module A	PT Module A
Dusp1	Sf3b1	0.282875	PT Module A	PT Module A
Rps13	Esd	0.282879	PT Module B	PT Module B
Esd	Rps13	0.282879	PT Module B	PT Module B
Cox5a	Txn1	0.282885	PT Module B	PT Module B
Txn1	Cox5a	0.282885	PT Module B	PT Module B
Rpl30	Uqcr10	0.282885	PT Module B	PT Module B
Uqcr10	Rpl30	0.282885	PT Module B	PT Module B
Rpl37	Rps7	0.282886	PT Module B	PT Module B
Rps7	Rpl37	0.282886	PT Module B	PT Module B
Slc6a6	Slc47a1	0.282892	PT Module A	PT Module A
Slc47a1	Slc6a6	0.282892	PT Module A	PT Module A
Rplp1	Ybx1	0.282897	PT Module B	PT Module B
Ybx1	Rplp1	0.282897	PT Module B	PT Module B
Gm26917	Zfp36l1	0.282909	PT Module A	PT Module A
Zfp36l1	Gm26917	0.282909	PT Module A	PT Module A
Pabpn1	Prpf38b	0.28295	PT Module A	PT Module A
Prpf38b	Pabpn1	0.28295	PT Module A	PT Module A
Rps6	Fau	0.282953	PT Module B	PT Module B
Fau	Rps6	0.282953	PT Module B	PT Module B
Rps12	Akr1a1	0.28297	PT Module B	PT Module B
Akr1a1	Rps12	0.28297	PT Module B	PT Module B
Uqcr11	Atp5e	0.282978	PT Module B	PT Module B
Atp5e	Uqcr11	0.282978	PT Module B	PT Module B
Pabpn1	Ddx5	0.28298	PT Module A	PT Module A
Ddx5	Pabpn1	0.28298	PT Module A	PT Module A
Rida	Uqcrfs1	0.282983	PT Module B	PT Module B
Uqcrfs1	Rida	0.282983	PT Module B	PT Module B
Pabpn1	Srsf2	0.282983	PT Module A	PT Module A
Srsf2	Pabpn1	0.282983	PT Module A	PT Module A
Golga4	Slc5a12	0.282984	PT Module A	PT Module A
Slc5a12	Golga4	0.282984	PT Module A	PT Module A
Uqcrh	Uqcrq	0.283006	PT Module B	PT Module B
Uqcrq	Uqcrh	0.283006	PT Module B	PT Module B
Slc47a1	Igf1r	0.283016	PT Module A	PT Module A
Igf1r	Slc47a1	0.283016	PT Module A	PT Module A
Atp5h	Cycs	0.283024	PT Module B	PT Module B
Cycs	Atp5h	0.283024	PT Module B	PT Module B
Atp5f1	Akr1c21	0.283041	PT Module B	PT Module B
Akr1c21	Atp5f1	0.283041	PT Module B	PT Module B
Rpl36	Rpl10	0.283043	PT Module B	PT Module B
Rpl10	Rpl36	0.283043	PT Module B	PT Module B
Ndufa4	Hspe1	0.283055	PT Module B	PT Module B
Hspe1	Ndufa4	0.283055	PT Module B	PT Module B
Rps17	Atp5e	0.283065	PT Module B	PT Module B
Atp5e	Rps17	0.283065	PT Module B	PT Module B
Atp5j2	Ftl1	0.283065	PT Module B	PT Module B
Ftl1	Atp5j2	0.283065	PT Module B	PT Module B
Zfp871	Sfpq	0.283069	PT Module A	PT Module A
Sfpq	Zfp871	0.283069	PT Module A	PT Module A
Neu1	Ccn1	0.283076	PT Module A	PT Module A
Ccn1	Neu1	0.283076	PT Module A	PT Module A
Fosb	Fut9	0.283085	PT Module A	PT Module A
Fut9	Fosb	0.283085	PT Module A	PT Module A
Slc47a1	Syne2	0.283098	PT Module A	PT Module A
Syne2	Slc47a1	0.283098	PT Module A	PT Module A
Nme2	Gng5	0.283098	PT Module B	PT Module B
Gng5	Nme2	0.283098	PT Module B	PT Module B
Rpl27a	Ndufa6	0.283123	PT Module B	PT Module B
Ndufa6	Rpl27a	0.283123	PT Module B	PT Module B
Naca	Rps5	0.283128	PT Module B	PT Module B
Rps5	Naca	0.283128	PT Module B	PT Module B
Rpl27a	Cox6c	0.283132	PT Module B	PT Module B
Cox6c	Rpl27a	0.283132	PT Module B	PT Module B
Rpl18a	Rpl27	0.283143	PT Module B	PT Module B
Rpl27	Rpl18a	0.283143	PT Module B	PT Module B
Rplp0	Cox5a	0.283148	PT Module B	PT Module B
Cox5a	Rplp0	0.283148	PT Module B	PT Module B
Naca	Scp2	0.283152	PT Module B	PT Module B
Scp2	Naca	0.283152	PT Module B	PT Module B
Uqcrh	Atp5o	0.283153	PT Module B	PT Module B
Atp5o	Uqcrh	0.283153	PT Module B	PT Module B
Ppia	Serf2	0.283158	PT Module B	PT Module B
Serf2	Ppia	0.283158	PT Module B	PT Module B
Rpl28	Pfdn5	0.283173	PT Module B	PT Module B
Pfdn5	Rpl28	0.283173	PT Module B	PT Module B
Uqcrfs1	Etfb	0.283176	PT Module B	PT Module B
Etfb	Uqcrfs1	0.283176	PT Module B	PT Module B
Rps12	Rpl18	0.283179	PT Module B	PT Module B
Rpl18	Rps12	0.283179	PT Module B	PT Module B
Rplp0	Park7	0.283193	PT Module B	PT Module B
Park7	Rplp0	0.283193	PT Module B	PT Module B
Fbp1	Atp5c1	0.283194	PT Module B	PT Module B
Atp5c1	Fbp1	0.283194	PT Module B	PT Module B
Slc7a8	Clec2h	0.283199	PT Module A	PT Module A
Clec2h	Slc7a8	0.283199	PT Module A	PT Module A
Rpl30	Cox4i1	0.283249	PT Module B	PT Module B
Cox4i1	Rpl30	0.283249	PT Module B	PT Module B
Errfi1	Fam107b	0.283258	PT Module A	PT Module A
Fam107b	Errfi1	0.283258	PT Module A	PT Module A
Rps28	Rpl35a	0.283259	PT Module B	PT Module B
Rpl35a	Rps28	0.283259	PT Module B	PT Module B
Ank3	Itpr2	0.283261	PT Module A	PT Module A
Itpr2	Ank3	0.283261	PT Module A	PT Module A
Ndufb10	Atp5g1	0.283275	PT Module B	PT Module B
Atp5g1	Ndufb10	0.283275	PT Module B	PT Module B
Rpl7a	Rpl41	0.28328	PT Module B	PT Module B
Rpl41	Rpl7a	0.28328	PT Module B	PT Module B
BC005561	Slc6a19	0.283285	PT Module A	PT Module A
Slc6a19	BC005561	0.283285	PT Module A	PT Module A
Rpsa	Ybx1	0.283286	PT Module B	PT Module B
Ybx1	Rpsa	0.283286	PT Module B	PT Module B
Slc13a1	Kcnq1ot1	0.283295	PT Module A	PT Module A
Kcnq1ot1	Slc13a1	0.283295	PT Module A	PT Module A
Cox5b	Uqcrb	0.283304	PT Module B	PT Module B
Uqcrb	Cox5b	0.283304	PT Module B	PT Module B
Rpl10a	Rps11	0.283311	PT Module B	PT Module B
Rps11	Rpl10a	0.283311	PT Module B	PT Module B
Mdh1	Gpx1	0.283315	PT Module B	PT Module B
Gpx1	Mdh1	0.283315	PT Module B	PT Module B
Hnrnph1	Txnip	0.283321	PT Module A	PT Module A
Txnip	Hnrnph1	0.283321	PT Module A	PT Module A
Rpl37a	Rpl11	0.283322	PT Module B	PT Module B
Rpl11	Rpl37a	0.283322	PT Module B	PT Module B
Rpl27	Ybx1	0.283339	PT Module B	PT Module B
Ybx1	Rpl27	0.283339	PT Module B	PT Module B
Kcnj15	Dusp1	0.283344	PT Module A	PT Module A
Dusp1	Kcnj15	0.283344	PT Module A	PT Module A
Rida	Uqcrb	0.283346	PT Module B	PT Module B
Uqcrb	Rida	0.283346	PT Module B	PT Module B
Uqcrh	Etfb	0.283356	PT Module B	PT Module B
Etfb	Uqcrh	0.283356	PT Module B	PT Module B
Srsf5	Srsf11	0.283357	PT Module A	PT Module A
Srsf11	Srsf5	0.283357	PT Module A	PT Module A
Rplp0	Rpl27	0.283361	PT Module B	PT Module B
Rpl27	Rplp0	0.283361	PT Module B	PT Module B
Rpl10	Rack1	0.28337	PT Module B	PT Module B
Rack1	Rpl10	0.28337	PT Module B	PT Module B
Rpl27a	Esd	0.283377	PT Module B	PT Module B
Esd	Rpl27a	0.283377	PT Module B	PT Module B
Fam107b	Ubc	0.283425	PT Module A	PT Module A
Ubc	Fam107b	0.283425	PT Module A	PT Module A
Rps17	Rps25	0.28344	PT Module B	PT Module B
Rps25	Rps17	0.28344	PT Module B	PT Module B
Lipa	Atrx	0.283448	PT Module A	PT Module A
Atrx	Lipa	0.283448	PT Module A	PT Module A
Chchd2	Gabarap	0.283463	PT Module B	PT Module B
Gabarap	Chchd2	0.283463	PT Module B	PT Module B
Rplp0	Rpl22	0.283469	PT Module B	PT Module B
Rpl22	Rplp0	0.283469	PT Module B	PT Module B
Rps24	Cyb5a	0.283486	PT Module B	PT Module B
Cyb5a	Rps24	0.283486	PT Module B	PT Module B
Prdx1	Gpx1	0.283489	PT Module B	PT Module B
Gpx1	Prdx1	0.283489	PT Module B	PT Module B
Atp5a1	Atp5e	0.283498	PT Module B	PT Module B
Atp5e	Atp5a1	0.283498	PT Module B	PT Module B
Rps24	Esd	0.283513	PT Module B	PT Module B
Esd	Rps24	0.283513	PT Module B	PT Module B
Rpl36	Rpl11	0.283513	PT Module B	PT Module B
Rpl11	Rpl36	0.283513	PT Module B	PT Module B
Rpl17	Cox8a	0.283516	PT Module B	PT Module B
Cox8a	Rpl17	0.283516	PT Module B	PT Module B
Rida	Nme2	0.283522	PT Module B	PT Module B
Nme2	Rida	0.283522	PT Module B	PT Module B
Rpl39	Rpl6	0.283536	PT Module B	PT Module B
Rpl6	Rpl39	0.283536	PT Module B	PT Module B
Rpl19	Rpl18	0.283555	PT Module B	PT Module B
Rpl18	Rpl19	0.283555	PT Module B	PT Module B
Ppp1r10	Pim3	0.283559	PT Module A	PT Module A
Pim3	Ppp1r10	0.283559	PT Module A	PT Module A
Rpl5	Rpl30	0.283577	PT Module B	PT Module B
Rpl30	Rpl5	0.283577	PT Module B	PT Module B
Rpl14	Rps7	0.283584	PT Module B	PT Module B
Rps7	Rpl14	0.283584	PT Module B	PT Module B
Chchd2	Gng5	0.283605	PT Module B	PT Module B
Gng5	Chchd2	0.283605	PT Module B	PT Module B
Rpl34	Nme2	0.283608	PT Module B	PT Module B
Nme2	Rpl34	0.283608	PT Module B	PT Module B
Rpl27a	Cox5a	0.283617	PT Module B	PT Module B
Cox5a	Rpl27a	0.283617	PT Module B	PT Module B
Igf1r	Atrx	0.283646	PT Module A	PT Module A
Atrx	Igf1r	0.283646	PT Module A	PT Module A
Slc13a1	Slc6a6	0.283649	PT Module A	PT Module A
Slc6a6	Slc13a1	0.283649	PT Module A	PT Module A
Rps12	Park7	0.283662	PT Module B	PT Module B
Park7	Rps12	0.283662	PT Module B	PT Module B
Rpl11	Atp5g1	0.283675	PT Module B	PT Module B
Atp5g1	Rpl11	0.283675	PT Module B	PT Module B
Igf1r	Cited2	0.28369	PT Module A	PT Module A
Cited2	Igf1r	0.28369	PT Module A	PT Module A
Rpl41	Mdh1	0.28369	PT Module B	PT Module B
Mdh1	Rpl41	0.28369	PT Module B	PT Module B
Rps2	Gabarap	0.283691	PT Module B	PT Module B
Gabarap	Rps2	0.283691	PT Module B	PT Module B
Rps13	Gpx4	0.283692	PT Module B	PT Module B
Gpx4	Rps13	0.283692	PT Module B	PT Module B
Atp6v0b	Snx29	0.283695	PT Module A	PT Module A
Snx29	Atp6v0b	0.283695	PT Module A	PT Module A
Rps24	Cox8a	0.283698	PT Module B	PT Module B
Cox8a	Rps24	0.283698	PT Module B	PT Module B
Rps18	Cox4i1	0.283701	PT Module B	PT Module B
Cox4i1	Rps18	0.283701	PT Module B	PT Module B
Rpl39	Rpl27a	0.283717	PT Module B	PT Module B
Rpl27a	Rpl39	0.283717	PT Module B	PT Module B
Rpl11	Rpl29	0.283719	PT Module B	PT Module B
Rpl29	Rpl11	0.283719	PT Module B	PT Module B
Rps14	Uqcrh	0.283738	PT Module B	PT Module B
Uqcrh	Rps14	0.283738	PT Module B	PT Module B
Rps25	Rpl15	0.283751	PT Module B	PT Module B
Rpl15	Rps25	0.283751	PT Module B	PT Module B
Rplp2	Miox	0.283752	PT Module B	PT Module B
Miox	Rplp2	0.283752	PT Module B	PT Module B
Galnt11	Clk1	0.283762	PT Module A	PT Module A
Clk1	Galnt11	0.283762	PT Module A	PT Module A
Rps3a1	Rack1	0.283764	PT Module B	PT Module B
Rack1	Rps3a1	0.283764	PT Module B	PT Module B
Rpl13	Calml4	0.283766	PT Module B	PT Module B
Calml4	Rpl13	0.283766	PT Module B	PT Module B
Atp5j2	Gpx4	0.283773	PT Module B	PT Module B
Gpx4	Atp5j2	0.283773	PT Module B	PT Module B
Cox7a2	Atpif1	0.283775	PT Module B	PT Module B
Atpif1	Cox7a2	0.283775	PT Module B	PT Module B
Rps28	Rps23	0.283777	PT Module B	PT Module B
Rps23	Rps28	0.283777	PT Module B	PT Module B
Rpl23	Atp5a1	0.28378	PT Module B	PT Module B
Atp5a1	Rpl23	0.28378	PT Module B	PT Module B
Arhgap5	BC005561	0.283809	PT Module A	PT Module A
BC005561	Arhgap5	0.283809	PT Module A	PT Module A
Rps14	Cox6c	0.283821	PT Module B	PT Module B
Cox6c	Rps14	0.283821	PT Module B	PT Module B
Rps13	Uqcrh	0.283822	PT Module B	PT Module B
Uqcrh	Rps13	0.283822	PT Module B	PT Module B
Snx29	Txnip	0.283843	PT Module A	PT Module A
Txnip	Snx29	0.283843	PT Module A	PT Module A
Rpl3	Gpx1	0.283852	PT Module B	PT Module B
Gpx1	Rpl3	0.283852	PT Module B	PT Module B
Slc6a6	Ank3	0.283859	PT Module A	PT Module A
Ank3	Slc6a6	0.283859	PT Module A	PT Module A
Rpl15	Rpl27	0.283884	PT Module B	PT Module B
Rpl27	Rpl15	0.283884	PT Module B	PT Module B
Ctsl	Cltrn	0.283895	PT Module A	PT Module A
Cltrn	Ctsl	0.283895	PT Module A	PT Module A
Atp5j	Atp5mpl	0.2839	PT Module B	PT Module B
Atp5mpl	Atp5j	0.2839	PT Module B	PT Module B
Rps24	Ttc36	0.283904	PT Module B	PT Module B
Ttc36	Rps24	0.283904	PT Module B	PT Module B
Rps20	Cox4i1	0.283919	PT Module B	PT Module B
Cox4i1	Rps20	0.283919	PT Module B	PT Module B
Slc6a6	Myo6	0.283924	PT Module A	PT Module A
Myo6	Slc6a6	0.283924	PT Module A	PT Module A
Rpl5	Rps18	0.283933	PT Module B	PT Module B
Rps18	Rpl5	0.283933	PT Module B	PT Module B
Ddt	Cyb5a	0.283935	PT Module B	PT Module B
Cyb5a	Ddt	0.283935	PT Module B	PT Module B
Zfp36l1	Pnrc1	0.283938	PT Module A	PT Module A
Pnrc1	Zfp36l1	0.283938	PT Module A	PT Module A
Rps25	Gapdh	0.283946	PT Module B	PT Module B
Gapdh	Rps25	0.283946	PT Module B	PT Module B
Rps27a	Atp5j2	0.283953	PT Module B	PT Module B
Atp5j2	Rps27a	0.283953	PT Module B	PT Module B
Atp5j2	Atp5j	0.283963	PT Module B	PT Module B
Atp5j	Atp5j2	0.283963	PT Module B	PT Module B
Scaf11	Neat1	0.283968	PT Module A	PT Module A
Neat1	Scaf11	0.283968	PT Module A	PT Module A
Rpl26	Atp5c1	0.28397	PT Module B	PT Module B
Atp5c1	Rpl26	0.28397	PT Module B	PT Module B
Uqcr11	Tpt1	0.283983	PT Module B	PT Module B
Tpt1	Uqcr11	0.283983	PT Module B	PT Module B
Rpl41	Uqcrb	0.283996	PT Module B	PT Module B
Uqcrb	Rpl41	0.283996	PT Module B	PT Module B
Ank3	Myo6	0.284001	PT Module A	PT Module A
Myo6	Ank3	0.284001	PT Module A	PT Module A
Timp3	Actb	0.284005	PT Module A	PT Module A
Actb	Timp3	0.284005	PT Module A	PT Module A
Ndufa4	Pebp1	0.284017	PT Module B	PT Module B
Pebp1	Ndufa4	0.284017	PT Module B	PT Module B
Ash1l	Rbm39	0.28402	PT Module A	PT Module A
Rbm39	Ash1l	0.28402	PT Module A	PT Module A
Rpl32	Atp5mpl	0.284021	PT Module B	PT Module B
Atp5mpl	Rpl32	0.284021	PT Module B	PT Module B
Cox6c	Atp5mpl	0.284028	PT Module B	PT Module B
Atp5mpl	Cox6c	0.284028	PT Module B	PT Module B
Rps10	Cox7b	0.284039	PT Module B	PT Module B
Cox7b	Rps10	0.284039	PT Module B	PT Module B
Rps3	Rpl27a	0.284042	PT Module B	PT Module B
Rpl27a	Rps3	0.284042	PT Module B	PT Module B
Chchd2	Eif1	0.284045	PT Module B	PT Module B
Eif1	Chchd2	0.284045	PT Module B	PT Module B
Micos10	Fxyd2	0.284052	PT Module B	PT Module B
Fxyd2	Micos10	0.284052	PT Module B	PT Module B
Rpl9	Atp5e	0.284057	PT Module B	PT Module B
Atp5e	Rpl9	0.284057	PT Module B	PT Module B
Rpl15	Chchd10	0.284074	PT Module B	PT Module B
Chchd10	Rpl15	0.284074	PT Module B	PT Module B
Lipa	Slc2a2	0.284079	PT Module A	PT Module A
Slc2a2	Lipa	0.284079	PT Module A	PT Module A
Cox5b	Atp5d	0.28408	PT Module B	PT Module B
Atp5d	Cox5b	0.28408	PT Module B	PT Module B
Park7	Ybx1	0.28408	PT Module B	PT Module B
Ybx1	Park7	0.28408	PT Module B	PT Module B
Slc47a1	Cpeb4	0.284089	PT Module A	PT Module A
Cpeb4	Slc47a1	0.284089	PT Module A	PT Module A
Zbtb20	Slc25a36	0.284098	PT Module A	PT Module A
Slc25a36	Zbtb20	0.284098	PT Module A	PT Module A
Osgin1	Zfand5	0.284099	PT Module A	PT Module A
Zfand5	Osgin1	0.284099	PT Module A	PT Module A
Ndufab1	Atp5h	0.284107	PT Module B	PT Module B
Atp5h	Ndufab1	0.284107	PT Module B	PT Module B
Rida	Atp5b	0.284119	PT Module B	PT Module B
Atp5b	Rida	0.284119	PT Module B	PT Module B
Rpl24	Cox6c	0.284133	PT Module B	PT Module B
Cox6c	Rpl24	0.284133	PT Module B	PT Module B
Tns1	Clk1	0.284135	PT Module A	PT Module A
Clk1	Tns1	0.284135	PT Module A	PT Module A
Uqcr10	Scp2	0.284136	PT Module B	PT Module B
Scp2	Uqcr10	0.284136	PT Module B	PT Module B
Rpl39	Rps10	0.284144	PT Module B	PT Module B
Rps10	Rpl39	0.284144	PT Module B	PT Module B
Rps3a1	Cox6c	0.284152	PT Module B	PT Module B
Cox6c	Rps3a1	0.284152	PT Module B	PT Module B
Ndufa7	Fth1	0.284158	PT Module B	PT Module B
Fth1	Ndufa7	0.284158	PT Module B	PT Module B
Slc4a4	Pdzk1ip1	0.284173	PT Module A	PT Module A
Pdzk1ip1	Slc4a4	0.284173	PT Module A	PT Module A
Chchd2	Pebp1	0.284174	PT Module B	PT Module B
Pebp1	Chchd2	0.284174	PT Module B	PT Module B
Rps10	Slc25a5	0.284178	PT Module B	PT Module B
Slc25a5	Rps10	0.284178	PT Module B	PT Module B
Chchd2	Mpc2	0.284182	PT Module B	PT Module B
Mpc2	Chchd2	0.284182	PT Module B	PT Module B
Igf1r	Zfp871	0.284186	PT Module A	PT Module A
Zfp871	Igf1r	0.284186	PT Module A	PT Module A
Rpl23a	Rpl32	0.284211	PT Module B	PT Module B
Rpl32	Rpl23a	0.284211	PT Module B	PT Module B
Rpl21	Akr1a1	0.284215	PT Module B	PT Module B
Akr1a1	Rpl21	0.284215	PT Module B	PT Module B
Rplp0	Akr1c21	0.284216	PT Module B	PT Module B
Akr1c21	Rplp0	0.284216	PT Module B	PT Module B
Kidins220	Ccn1	0.284242	PT Module A	PT Module A
Ccn1	Kidins220	0.284242	PT Module A	PT Module A
Rpl5	Rps9	0.284248	PT Module B	PT Module B
Rps9	Rpl5	0.284248	PT Module B	PT Module B
Tmem174	Timp3	0.284284	PT Module A	PT Module A
Timp3	Tmem174	0.284284	PT Module A	PT Module A
Dusp1	Eif3a	0.284285	PT Module A	PT Module A
Eif3a	Dusp1	0.284285	PT Module A	PT Module A
Rpl12	Rps26	0.28431	PT Module B	PT Module B
Rps26	Rpl12	0.28431	PT Module B	PT Module B
Rpl22	Atp5h	0.28433	PT Module B	PT Module B
Atp5h	Rpl22	0.28433	PT Module B	PT Module B
Atp5c1	Atp5e	0.284331	PT Module B	PT Module B
Atp5e	Atp5c1	0.284331	PT Module B	PT Module B
Atrx	Sfpq	0.284357	PT Module A	PT Module A
Sfpq	Atrx	0.284357	PT Module A	PT Module A
Rpl6	Ttc36	0.284357	PT Module B	PT Module B
Ttc36	Rpl6	0.284357	PT Module B	PT Module B
Cldn2	Jun	0.284358	PT Module A	PT Module A
Jun	Cldn2	0.284358	PT Module A	PT Module A
Snx29	Wwc2	0.284372	PT Module A	PT Module A
Wwc2	Snx29	0.284372	PT Module A	PT Module A
Rpl11	Ndufa6	0.284373	PT Module B	PT Module B
Ndufa6	Rpl11	0.284373	PT Module B	PT Module B
Rpl39	Atp5e	0.284388	PT Module B	PT Module B
Atp5e	Rpl39	0.284388	PT Module B	PT Module B
Ddx5	BC005537	0.284391	PT Module A	PT Module A
BC005537	Ddx5	0.284391	PT Module A	PT Module A
Fth1	Msrb1	0.284405	PT Module B	PT Module B
Msrb1	Fth1	0.284405	PT Module B	PT Module B
Cox6b1	Uqcr10	0.284405	PT Module B	PT Module B
Uqcr10	Cox6b1	0.284405	PT Module B	PT Module B
Ldhb	Hint1	0.284406	PT Module B	PT Module B
Hint1	Ldhb	0.284406	PT Module B	PT Module B
Akap9	Atrx	0.284431	PT Module A	PT Module A
Atrx	Akap9	0.284431	PT Module A	PT Module A
Rps3a1	Hint1	0.284441	PT Module B	PT Module B
Hint1	Rps3a1	0.284441	PT Module B	PT Module B
Rpl36a	Eef1a1	0.284444	PT Module B	PT Module B
Eef1a1	Rpl36a	0.284444	PT Module B	PT Module B
Rpl7a	Rps3a1	0.284454	PT Module B	PT Module B
Rps3a1	Rpl7a	0.284454	PT Module B	PT Module B
Atp5a1	Etfb	0.284457	PT Module B	PT Module B
Etfb	Atp5a1	0.284457	PT Module B	PT Module B
Rpl9	Cox4i1	0.284464	PT Module B	PT Module B
Cox4i1	Rpl9	0.284464	PT Module B	PT Module B
Rpl14	Rps14	0.28447	PT Module B	PT Module B
Rps14	Rpl14	0.28447	PT Module B	PT Module B
Rpl36a	Rpl28	0.284475	PT Module B	PT Module B
Rpl28	Rpl36a	0.284475	PT Module B	PT Module B
Cox6b1	Cox5a	0.284486	PT Module B	PT Module B
Cox5a	Cox6b1	0.284486	PT Module B	PT Module B
Rpl10a	Rpl35a	0.284503	PT Module B	PT Module B
Rpl35a	Rpl10a	0.284503	PT Module B	PT Module B
Rps11	Uqcr10	0.284505	PT Module B	PT Module B
Uqcr10	Rps11	0.284505	PT Module B	PT Module B
Prrc2c	Rbm39	0.284509	PT Module A	PT Module A
Rbm39	Prrc2c	0.284509	PT Module A	PT Module A
Mpc2	Ftl1	0.284511	PT Module B	PT Module B
Ftl1	Mpc2	0.284511	PT Module B	PT Module B
Fth1	Nedd8	0.284519	PT Module B	PT Module B
Nedd8	Fth1	0.284519	PT Module B	PT Module B
Rps8	Cox6b1	0.28452	PT Module B	PT Module B
Cox6b1	Rps8	0.28452	PT Module B	PT Module B
Snx29	Rbpms	0.284533	PT Module A	PT Module A
Rbpms	Snx29	0.284533	PT Module A	PT Module A
Rpl23	Cox7a2	0.284533	PT Module B	PT Module B
Cox7a2	Rpl23	0.284533	PT Module B	PT Module B
Sfpq	Chka	0.284536	PT Module A	PT Module A
Chka	Sfpq	0.284536	PT Module A	PT Module A
Rpl14	Rpl24	0.284539	PT Module B	PT Module B
Rpl24	Rpl14	0.284539	PT Module B	PT Module B
Rps15	Rpl21	0.284541	PT Module B	PT Module B
Rpl21	Rps15	0.284541	PT Module B	PT Module B
Phldb2	Ccn1	0.284542	PT Module A	PT Module A
Ccn1	Phldb2	0.284542	PT Module A	PT Module A
Rpl36	Rpl30	0.28455	PT Module B	PT Module B
Rpl30	Rpl36	0.28455	PT Module B	PT Module B
Tra2b	Wwc2	0.284556	PT Module A	PT Module A
Wwc2	Tra2b	0.284556	PT Module A	PT Module A
Fbp1	Park7	0.284563	PT Module B	PT Module B
Park7	Fbp1	0.284563	PT Module B	PT Module B
Ndel1	Fam107b	0.284573	PT Module A	PT Module A
Fam107b	Ndel1	0.284573	PT Module A	PT Module A
Atp5h	Serf2	0.284576	PT Module B	PT Module B
Serf2	Atp5h	0.284576	PT Module B	PT Module B
Rps29	Rps27a	0.284586	PT Module B	PT Module B
Rps27a	Rps29	0.284586	PT Module B	PT Module B
Igf1r	Prrc2c	0.284606	PT Module A	PT Module A
Prrc2c	Igf1r	0.284606	PT Module A	PT Module A
Rpl7	Akr1c21	0.284611	PT Module B	PT Module B
Akr1c21	Rpl7	0.284611	PT Module B	PT Module B
Ptprd	Rbm25	0.284613	PT Module A	PT Module A
Rbm25	Ptprd	0.284613	PT Module A	PT Module A
Tns1	BC005561	0.284614	PT Module A	PT Module A
BC005561	Tns1	0.284614	PT Module A	PT Module A
Ndufa4	Ndufb11	0.28462	PT Module B	PT Module B
Ndufb11	Ndufa4	0.28462	PT Module B	PT Module B
Tns1	Jund	0.284621	PT Module A	PT Module A
Jund	Tns1	0.284621	PT Module A	PT Module A
Lipa	Golga4	0.284632	PT Module A	PT Module A
Golga4	Lipa	0.284632	PT Module A	PT Module A
Naca	Akr1c21	0.284636	PT Module B	PT Module B
Akr1c21	Naca	0.284636	PT Module B	PT Module B
Rps13	Atp5g1	0.284644	PT Module B	PT Module B
Atp5g1	Rps13	0.284644	PT Module B	PT Module B
Rpl6	Rplp2	0.284652	PT Module B	PT Module B
Rplp2	Rpl6	0.284652	PT Module B	PT Module B
Igf1r	Fus	0.284661	PT Module A	PT Module A
Fus	Igf1r	0.284661	PT Module A	PT Module A
Rpl15	Esd	0.284679	PT Module B	PT Module B
Esd	Rpl15	0.284679	PT Module B	PT Module B
Sf3b1	Clk1	0.284684	PT Module A	PT Module A
Clk1	Sf3b1	0.284684	PT Module A	PT Module A
Snrnp70	Zfp36l1	0.284685	PT Module A	PT Module A
Zfp36l1	Snrnp70	0.284685	PT Module A	PT Module A
Rpl10	Rpl18	0.284686	PT Module B	PT Module B
Rpl18	Rpl10	0.284686	PT Module B	PT Module B
Cox7a2	Cycs	0.284714	PT Module B	PT Module B
Cycs	Cox7a2	0.284714	PT Module B	PT Module B
Son	Zfp36l1	0.284715	PT Module A	PT Module A
Zfp36l1	Son	0.284715	PT Module A	PT Module A
Ttc36	Gng5	0.284728	PT Module B	PT Module B
Gng5	Ttc36	0.284728	PT Module B	PT Module B
Akap9	Prrc2c	0.28476	PT Module A	PT Module A
Prrc2c	Akap9	0.28476	PT Module A	PT Module A
Rpl21	Cox5a	0.284775	PT Module B	PT Module B
Cox5a	Rpl21	0.284775	PT Module B	PT Module B
Ddt	Tpt1	0.284788	PT Module B	PT Module B
Tpt1	Ddt	0.284788	PT Module B	PT Module B
Rpl15	Hint1	0.28479	PT Module B	PT Module B
Hint1	Rpl15	0.28479	PT Module B	PT Module B
Rps21	Rpl30	0.284791	PT Module B	PT Module B
Rpl30	Rps21	0.284791	PT Module B	PT Module B
BC005561	BC005537	0.284798	PT Module A	PT Module A
BC005537	BC005561	0.284798	PT Module A	PT Module A
Clk1	Slc6a19	0.284805	PT Module A	PT Module A
Slc6a19	Clk1	0.284805	PT Module A	PT Module A
Rps13	Ybx1	0.284806	PT Module B	PT Module B
Ybx1	Rps13	0.284806	PT Module B	PT Module B
Cox5b	Atp5o	0.284809	PT Module B	PT Module B
Atp5o	Cox5b	0.284809	PT Module B	PT Module B
Rpsa	Rpl15	0.284828	PT Module B	PT Module B
Rpl15	Rpsa	0.284828	PT Module B	PT Module B
Rpl17	Rpl29	0.284836	PT Module B	PT Module B
Rpl29	Rpl17	0.284836	PT Module B	PT Module B
Rpl35	Tpt1	0.284845	PT Module B	PT Module B
Tpt1	Rpl35	0.284845	PT Module B	PT Module B
Mpc1	Atp5e	0.284849	PT Module B	PT Module B
Atp5e	Mpc1	0.284849	PT Module B	PT Module B
Slc6a6	Slc25a36	0.284852	PT Module A	PT Module A
Slc25a36	Slc6a6	0.284852	PT Module A	PT Module A
Rps3a1	Mdh1	0.284852	PT Module B	PT Module B
Mdh1	Rps3a1	0.284852	PT Module B	PT Module B
Akr1a1	Mdh2	0.284854	PT Module B	PT Module B
Mdh2	Akr1a1	0.284854	PT Module B	PT Module B
Luc7l2	Osgin1	0.284856	PT Module A	PT Module A
Osgin1	Luc7l2	0.284856	PT Module A	PT Module A
Rpl6	Gpx1	0.284862	PT Module B	PT Module B
Gpx1	Rpl6	0.284862	PT Module B	PT Module B
Rps24	Atp5j2	0.284878	PT Module B	PT Module B
Atp5j2	Rps24	0.284878	PT Module B	PT Module B
Rpl38	Rps19	0.284881	PT Module B	PT Module B
Rps19	Rpl38	0.284881	PT Module B	PT Module B
Cox6b1	Atp5l	0.284882	PT Module B	PT Module B
Atp5l	Cox6b1	0.284882	PT Module B	PT Module B
Rack1	Ttc36	0.284885	PT Module B	PT Module B
Ttc36	Rack1	0.284885	PT Module B	PT Module B
Rps24	Uqcrb	0.284888	PT Module B	PT Module B
Uqcrb	Rps24	0.284888	PT Module B	PT Module B
Rpl34	Gapdh	0.284895	PT Module B	PT Module B
Gapdh	Rpl34	0.284895	PT Module B	PT Module B
Slc6a6	Trpm7	0.2849	PT Module A	PT Module A
Trpm7	Slc6a6	0.2849	PT Module A	PT Module A
Akr1c21	Msrb1	0.284921	PT Module B	PT Module B
Msrb1	Akr1c21	0.284921	PT Module B	PT Module B
Hnrnpa2b1	Errfi1	0.284928	PT Module A	PT Module A
Errfi1	Hnrnpa2b1	0.284928	PT Module A	PT Module A
Naca	Gpx1	0.284935	PT Module B	PT Module B
Gpx1	Naca	0.284935	PT Module B	PT Module B
Rpl26	Cox7b	0.284959	PT Module B	PT Module B
Cox7b	Rpl26	0.284959	PT Module B	PT Module B
Zbtb20	Zfp36l1	0.284959	PT Module A	PT Module A
Zfp36l1	Zbtb20	0.284959	PT Module A	PT Module A
Fau	Serf2	0.284967	PT Module B	PT Module B
Serf2	Fau	0.284967	PT Module B	PT Module B
Atp5l	Cycs	0.284971	PT Module B	PT Module B
Cycs	Atp5l	0.284971	PT Module B	PT Module B
Zbtb20	Rbm39	0.284972	PT Module A	PT Module A
Rbm39	Zbtb20	0.284972	PT Module A	PT Module A
Rps2	Micos13	0.284976	PT Module B	PT Module B
Micos13	Rps2	0.284976	PT Module B	PT Module B
Ank3	Son	0.284981	PT Module A	PT Module A
Son	Ank3	0.284981	PT Module A	PT Module A
Uqcr10	Cycs	0.284984	PT Module B	PT Module B
Cycs	Uqcr10	0.284984	PT Module B	PT Module B
Rps27a	Ndufb10	0.285	PT Module B	PT Module B
Ndufb10	Rps27a	0.285	PT Module B	PT Module B
Ptprd	Slc6a19	0.285026	PT Module A	PT Module A
Slc6a19	Ptprd	0.285026	PT Module A	PT Module A
Rplp2	Rps14	0.285026	PT Module B	PT Module B
Rps14	Rplp2	0.285026	PT Module B	PT Module B
Rpl35	Rpl37	0.285042	PT Module B	PT Module B
Rpl37	Rpl35	0.285042	PT Module B	PT Module B
Rplp2	Rpl10	0.285056	PT Module B	PT Module B
Rpl10	Rplp2	0.285056	PT Module B	PT Module B
Rps4x	Mdh1	0.285065	PT Module B	PT Module B
Mdh1	Rps4x	0.285065	PT Module B	PT Module B
Rps20	Park7	0.28508	PT Module B	PT Module B
Park7	Rps20	0.28508	PT Module B	PT Module B
Rps16	Atp5d	0.285086	PT Module B	PT Module B
Atp5d	Rps16	0.285086	PT Module B	PT Module B
Rpl41	Park7	0.285096	PT Module B	PT Module B
Park7	Rpl41	0.285096	PT Module B	PT Module B
Naca	Rpl18a	0.285102	PT Module B	PT Module B
Rpl18a	Naca	0.285102	PT Module B	PT Module B
Rpl14	Rps15a	0.285113	PT Module B	PT Module B
Rps15a	Rpl14	0.285113	PT Module B	PT Module B
Rpl6	Rpl14	0.285119	PT Module B	PT Module B
Rpl14	Rpl6	0.285119	PT Module B	PT Module B
Rps17	Rpl24	0.285119	PT Module B	PT Module B
Rpl24	Rps17	0.285119	PT Module B	PT Module B
Cpeb4	Ubc	0.285123	PT Module A	PT Module A
Ubc	Cpeb4	0.285123	PT Module A	PT Module A
Rpl10	Atp5d	0.28515	PT Module B	PT Module B
Atp5d	Rpl10	0.28515	PT Module B	PT Module B
Rps29	Rpl30	0.285155	PT Module B	PT Module B
Rpl30	Rps29	0.285155	PT Module B	PT Module B
Kcnj15	Jund	0.28516	PT Module A	PT Module A
Jund	Kcnj15	0.28516	PT Module A	PT Module A
Slc6a6	Fus	0.285166	PT Module A	PT Module A
Fus	Slc6a6	0.285166	PT Module A	PT Module A
Tns1	Rsrp1	0.285185	PT Module A	PT Module A
Rsrp1	Tns1	0.285185	PT Module A	PT Module A
Cox5b	Ftl1	0.285196	PT Module B	PT Module B
Ftl1	Cox5b	0.285196	PT Module B	PT Module B
Ptprd	Ank3	0.285211	PT Module A	PT Module A
Ank3	Ptprd	0.285211	PT Module A	PT Module A
Rplp2	Rps18	0.285216	PT Module B	PT Module B
Rps18	Rplp2	0.285216	PT Module B	PT Module B
Park7	Gpx4	0.285225	PT Module B	PT Module B
Gpx4	Park7	0.285225	PT Module B	PT Module B
Rpl37a	Rps9	0.285235	PT Module B	PT Module B
Rps9	Rpl37a	0.285235	PT Module B	PT Module B
Mpc1	Hint1	0.285257	PT Module B	PT Module B
Hint1	Mpc1	0.285257	PT Module B	PT Module B
Akr1a1	Ndufc2	0.285264	PT Module B	PT Module B
Ndufc2	Akr1a1	0.285264	PT Module B	PT Module B
Rps16	Atp5l	0.285267	PT Module B	PT Module B
Atp5l	Rps16	0.285267	PT Module B	PT Module B
Rps20	Gpx1	0.285281	PT Module B	PT Module B
Gpx1	Rps20	0.285281	PT Module B	PT Module B
Gapdh	Qdpr	0.285294	PT Module B	PT Module B
Qdpr	Gapdh	0.285294	PT Module B	PT Module B
Rps24	Fbp1	0.285299	PT Module B	PT Module B
Fbp1	Rps24	0.285299	PT Module B	PT Module B
Rbm25	Fam107b	0.285302	PT Module A	PT Module A
Fam107b	Rbm25	0.285302	PT Module A	PT Module A
Cgnl1	Fus	0.28531	PT Module A	PT Module A
Fus	Cgnl1	0.28531	PT Module A	PT Module A
Prdx5	Uqcrfs1	0.285332	PT Module B	PT Module B
Uqcrfs1	Prdx5	0.285332	PT Module B	PT Module B
Rps20	Atp5o	0.285348	PT Module B	PT Module B
Atp5o	Rps20	0.285348	PT Module B	PT Module B
Rps15a	Atpif1	0.285352	PT Module B	PT Module B
Atpif1	Rps15a	0.285352	PT Module B	PT Module B
Itpr1	Golga4	0.285355	PT Module A	PT Module A
Golga4	Itpr1	0.285355	PT Module A	PT Module A
Slc6a6	Ash1l	0.285364	PT Module A	PT Module A
Ash1l	Slc6a6	0.285364	PT Module A	PT Module A
Rpl7a	Rpl26	0.285368	PT Module B	PT Module B
Rpl26	Rpl7a	0.285368	PT Module B	PT Module B
Rps2	Serf2	0.285376	PT Module B	PT Module B
Serf2	Rps2	0.285376	PT Module B	PT Module B
Atp6v0b	Srsf11	0.285379	PT Module A	PT Module A
Srsf11	Atp6v0b	0.285379	PT Module A	PT Module A
Rps3a1	Prdx5	0.28538	PT Module B	PT Module B
Prdx5	Rps3a1	0.28538	PT Module B	PT Module B
Slc6a6	Son	0.285407	PT Module A	PT Module A
Son	Slc6a6	0.285407	PT Module A	PT Module A
Fxyd2	Grhpr	0.28541	PT Module B	PT Module B
Grhpr	Fxyd2	0.28541	PT Module B	PT Module B
Mdh1	Chchd10	0.285412	PT Module B	PT Module B
Chchd10	Mdh1	0.285412	PT Module B	PT Module B
Rpl37	Rplp2	0.285432	PT Module B	PT Module B
Rplp2	Rpl37	0.285432	PT Module B	PT Module B
Rpl21	Atp5c1	0.285449	PT Module B	PT Module B
Atp5c1	Rpl21	0.285449	PT Module B	PT Module B
Rplp2	Rps16	0.285461	PT Module B	PT Module B
Rps16	Rplp2	0.285461	PT Module B	PT Module B
Rps4x	Gpx4	0.285463	PT Module B	PT Module B
Gpx4	Rps4x	0.285463	PT Module B	PT Module B
Rps9	Akr1a1	0.285473	PT Module B	PT Module B
Akr1a1	Rps9	0.285473	PT Module B	PT Module B
Calml4	Gpx4	0.285479	PT Module B	PT Module B
Gpx4	Calml4	0.285479	PT Module B	PT Module B
Slc34a1	Atp6v0c	0.285494	PT Module A	PT Module A
Atp6v0c	Slc34a1	0.285494	PT Module A	PT Module A
Golga4	Sfpq	0.285512	PT Module A	PT Module A
Sfpq	Golga4	0.285512	PT Module A	PT Module A
Mia2	Kcnq1ot1	0.285514	PT Module A	PT Module A
Kcnq1ot1	Mia2	0.285514	PT Module A	PT Module A
Akr1a1	Serf2	0.285527	PT Module B	PT Module B
Serf2	Akr1a1	0.285527	PT Module B	PT Module B
Lipa	Zbtb20	0.28554	PT Module A	PT Module A
Zbtb20	Lipa	0.28554	PT Module A	PT Module A
Rps18	Gpx4	0.28555	PT Module B	PT Module B
Gpx4	Rps18	0.28555	PT Module B	PT Module B
Rps8	Ndufa2	0.285563	PT Module B	PT Module B
Ndufa2	Rps8	0.285563	PT Module B	PT Module B
Prdx5	Msrb1	0.285565	PT Module B	PT Module B
Msrb1	Prdx5	0.285565	PT Module B	PT Module B
Rps3	Rps24	0.285569	PT Module B	PT Module B
Rps24	Rps3	0.285569	PT Module B	PT Module B
Cox5a	Atp5e	0.285579	PT Module B	PT Module B
Atp5e	Cox5a	0.285579	PT Module B	PT Module B
Rpl38	Rplp1	0.285579	PT Module B	PT Module B
Rplp1	Rpl38	0.285579	PT Module B	PT Module B
Arhgap5	Gm26917	0.285591	PT Module A	PT Module A
Gm26917	Arhgap5	0.285591	PT Module A	PT Module A
Rpl17	Rpl18	0.285597	PT Module B	PT Module B
Rpl18	Rpl17	0.285597	PT Module B	PT Module B
Ldhb	Atp5c1	0.285604	PT Module B	PT Module B
Atp5c1	Ldhb	0.285604	PT Module B	PT Module B
Rpl24	Hint1	0.28562	PT Module B	PT Module B
Hint1	Rpl24	0.28562	PT Module B	PT Module B
Igf1r	Rbm25	0.285623	PT Module A	PT Module A
Rbm25	Igf1r	0.285623	PT Module A	PT Module A
Atp5f1	Ppia	0.285627	PT Module B	PT Module B
Ppia	Atp5f1	0.285627	PT Module B	PT Module B
Rpl8	Rps11	0.285649	PT Module B	PT Module B
Rps11	Rpl8	0.285649	PT Module B	PT Module B
Slc34a1	Clk1	0.285654	PT Module A	PT Module A
Clk1	Slc34a1	0.285654	PT Module A	PT Module A
Chchd2	Atp6v1g1	0.285662	PT Module B	PT Module B
Atp6v1g1	Chchd2	0.285662	PT Module B	PT Module B
Cox6b1	Atp5g1	0.285662	PT Module B	PT Module B
Atp5g1	Cox6b1	0.285662	PT Module B	PT Module B
Rps19	Cox4i1	0.285666	PT Module B	PT Module B
Cox4i1	Rps19	0.285666	PT Module B	PT Module B
Slc4a4	Sdc4	0.285666	PT Module A	PT Module A
Sdc4	Slc4a4	0.285666	PT Module A	PT Module A
Rpl15	Cox8a	0.285672	PT Module B	PT Module B
Cox8a	Rpl15	0.285672	PT Module B	PT Module B
Rpl39	Rpl34	0.285672	PT Module B	PT Module B
Rpl34	Rpl39	0.285672	PT Module B	PT Module B
Zfp503	Errfi1	0.285684	PT Module A	PT Module A
Errfi1	Zfp503	0.285684	PT Module A	PT Module A
Rps7	Rpl27	0.285695	PT Module B	PT Module B
Rpl27	Rps7	0.285695	PT Module B	PT Module B
Ptprd	Trpm7	0.285723	PT Module A	PT Module A
Trpm7	Ptprd	0.285723	PT Module A	PT Module A
Zfp503	Timp3	0.285725	PT Module A	PT Module A
Timp3	Zfp503	0.285725	PT Module A	PT Module A
Neu1	Slc5a12	0.285726	PT Module A	PT Module A
Slc5a12	Neu1	0.285726	PT Module A	PT Module A
Rpsa	Rida	0.285727	PT Module B	PT Module B
Rida	Rpsa	0.285727	PT Module B	PT Module B
Mia2	Jun	0.285734	PT Module A	PT Module A
Jun	Mia2	0.285734	PT Module A	PT Module A
Rpl19	Ndufa6	0.285739	PT Module B	PT Module B
Ndufa6	Rpl19	0.285739	PT Module B	PT Module B
Abcc2	Osgin1	0.285774	PT Module A	PT Module A
Osgin1	Abcc2	0.285774	PT Module A	PT Module A
Rpl35	Rpl37a	0.285775	PT Module B	PT Module B
Rpl37a	Rpl35	0.285775	PT Module B	PT Module B
Slc47a1	Hnrnph1	0.285775	PT Module A	PT Module A
Hnrnph1	Slc47a1	0.285775	PT Module A	PT Module A
Mpc2	Ttc36	0.285775	PT Module B	PT Module B
Ttc36	Mpc2	0.285775	PT Module B	PT Module B
Rps4x	Slc25a5	0.285781	PT Module B	PT Module B
Slc25a5	Rps4x	0.285781	PT Module B	PT Module B
Slc25a5	Esd	0.285796	PT Module B	PT Module B
Esd	Slc25a5	0.285796	PT Module B	PT Module B
Neu1	Atp6v0b	0.28581	PT Module A	PT Module A
Atp6v0b	Neu1	0.28581	PT Module A	PT Module A
Ndel1	Ubc	0.285817	PT Module A	PT Module A
Ubc	Ndel1	0.285817	PT Module A	PT Module A
Rps3a1	Atp5l	0.285834	PT Module B	PT Module B
Atp5l	Rps3a1	0.285834	PT Module B	PT Module B
Rpl30	Cox8a	0.285839	PT Module B	PT Module B
Cox8a	Rpl30	0.285839	PT Module B	PT Module B
Uqcr10	Park7	0.285844	PT Module B	PT Module B
Park7	Uqcr10	0.285844	PT Module B	PT Module B
Galnt11	Dusp1	0.285845	PT Module A	PT Module A
Dusp1	Galnt11	0.285845	PT Module A	PT Module A
Rps3	Rps19	0.28585	PT Module B	PT Module B
Rps19	Rps3	0.28585	PT Module B	PT Module B
Ybx1	Ndufa6	0.285852	PT Module B	PT Module B
Ndufa6	Ybx1	0.285852	PT Module B	PT Module B
Rps19	Ndufa4	0.285863	PT Module B	PT Module B
Ndufa4	Rps19	0.285863	PT Module B	PT Module B
Tmem252	Txnip	0.285865	PT Module A	PT Module A
Txnip	Tmem252	0.285865	PT Module A	PT Module A
Cox4i1	Uqcrb	0.285876	PT Module B	PT Module B
Uqcrb	Cox4i1	0.285876	PT Module B	PT Module B
Ldhb	Uqcrfs1	0.285877	PT Module B	PT Module B
Uqcrfs1	Ldhb	0.285877	PT Module B	PT Module B
Rps3	Rps14	0.285879	PT Module B	PT Module B
Rps14	Rps3	0.285879	PT Module B	PT Module B
Rsrp1	Srsf3	0.285885	PT Module A	PT Module A
Srsf3	Rsrp1	0.285885	PT Module A	PT Module A
Rps13	Mpc1	0.285888	PT Module B	PT Module B
Mpc1	Rps13	0.285888	PT Module B	PT Module B
Cox7c	Dbi	0.285892	PT Module B	PT Module B
Dbi	Cox7c	0.285892	PT Module B	PT Module B
Rpl39	Rpl30	0.285916	PT Module B	PT Module B
Rpl30	Rpl39	0.285916	PT Module B	PT Module B
Rps14	Prdx5	0.285918	PT Module B	PT Module B
Prdx5	Rps14	0.285918	PT Module B	PT Module B
Rpl10	Ndufa4	0.285933	PT Module B	PT Module B
Ndufa4	Rpl10	0.285933	PT Module B	PT Module B
Rps3	Rps7	0.285948	PT Module B	PT Module B
Rps7	Rps3	0.285948	PT Module B	PT Module B
Sfpq	Rbm25	0.285955	PT Module A	PT Module A
Rbm25	Sfpq	0.285955	PT Module A	PT Module A
Rps2	Atp5a1	0.285965	PT Module B	PT Module B
Atp5a1	Rps2	0.285965	PT Module B	PT Module B
Srsf2	Sfpq	0.285984	PT Module A	PT Module A
Sfpq	Srsf2	0.285984	PT Module A	PT Module A
Naca	Rpl35a	0.285987	PT Module B	PT Module B
Rpl35a	Naca	0.285987	PT Module B	PT Module B
Slc4a4	BC005561	0.285992	PT Module A	PT Module A
BC005561	Slc4a4	0.285992	PT Module A	PT Module A
Rpl27a	Ybx1	0.285998	PT Module B	PT Module B
Ybx1	Rpl27a	0.285998	PT Module B	PT Module B
Akr1c21	Gng5	0.286	PT Module B	PT Module B
Gng5	Akr1c21	0.286	PT Module B	PT Module B
Rpl7a	Chchd2	0.286005	PT Module B	PT Module B
Chchd2	Rpl7a	0.286005	PT Module B	PT Module B
Rpl3	Rps13	0.286006	PT Module B	PT Module B
Rps13	Rpl3	0.286006	PT Module B	PT Module B
Rpl9	Atp5j	0.286012	PT Module B	PT Module B
Atp5j	Rpl9	0.286012	PT Module B	PT Module B
Chka	Osgin1	0.286028	PT Module A	PT Module A
Osgin1	Chka	0.286028	PT Module A	PT Module A
Naca	Rps16	0.286037	PT Module B	PT Module B
Rps16	Naca	0.286037	PT Module B	PT Module B
Itpr1	Snx29	0.28605	PT Module A	PT Module A
Snx29	Itpr1	0.28605	PT Module A	PT Module A
Atp5c1	Atp5d	0.286058	PT Module B	PT Module B
Atp5d	Atp5c1	0.286058	PT Module B	PT Module B
Rpl11	Ybx1	0.286076	PT Module B	PT Module B
Ybx1	Rpl11	0.286076	PT Module B	PT Module B
Rpl24	Mpc1	0.286093	PT Module B	PT Module B
Mpc1	Rpl24	0.286093	PT Module B	PT Module B
Rps20	Ndufa6	0.286093	PT Module B	PT Module B
Ndufa6	Rps20	0.286093	PT Module B	PT Module B
Rps9	Cox4i1	0.286102	PT Module B	PT Module B
Cox4i1	Rps9	0.286102	PT Module B	PT Module B
Rpl3	Rps5	0.28611	PT Module B	PT Module B
Rps5	Rpl3	0.28611	PT Module B	PT Module B
Tpt1	Tle5	0.286125	PT Module B	PT Module B
Tle5	Tpt1	0.286125	PT Module B	PT Module B
Igf1r	Trpm7	0.28613	PT Module A	PT Module A
Trpm7	Igf1r	0.28613	PT Module A	PT Module A
Rpl3	Rplp0	0.286145	PT Module B	PT Module B
Rplp0	Rpl3	0.286145	PT Module B	PT Module B
Rpl14	Rps26	0.286176	PT Module B	PT Module B
Rps26	Rpl14	0.286176	PT Module B	PT Module B
Rps17	Rps14	0.286178	PT Module B	PT Module B
Rps14	Rps17	0.286178	PT Module B	PT Module B
Ndufa4	Fbp1	0.286192	PT Module B	PT Module B
Fbp1	Ndufa4	0.286192	PT Module B	PT Module B
Eef1a1	Atp5l	0.286196	PT Module B	PT Module B
Atp5l	Eef1a1	0.286196	PT Module B	PT Module B
Rpl13a	Rps26	0.286201	PT Module B	PT Module B
Rps26	Rpl13a	0.286201	PT Module B	PT Module B
Rps20	Cox6c	0.286202	PT Module B	PT Module B
Cox6c	Rps20	0.286202	PT Module B	PT Module B
Slc6a6	Prrc2c	0.286206	PT Module A	PT Module A
Prrc2c	Slc6a6	0.286206	PT Module A	PT Module A
Atp1b1	Jund	0.286213	PT Module A	PT Module A
Jund	Atp1b1	0.286213	PT Module A	PT Module A
Rpl12	Chchd2	0.286219	PT Module B	PT Module B
Chchd2	Rpl12	0.286219	PT Module B	PT Module B
Kcnj15	Rsrp1	0.286227	PT Module A	PT Module A
Rsrp1	Kcnj15	0.286227	PT Module A	PT Module A
Ppia	Ndufab1	0.28625	PT Module B	PT Module B
Ndufab1	Ppia	0.28625	PT Module B	PT Module B
Rpl39	Rpl36	0.286291	PT Module B	PT Module B
Rpl36	Rpl39	0.286291	PT Module B	PT Module B
Rpl10a	Gpx1	0.286291	PT Module B	PT Module B
Gpx1	Rpl10a	0.286291	PT Module B	PT Module B
Ndufb11	Nme2	0.286299	PT Module B	PT Module B
Nme2	Ndufb11	0.286299	PT Module B	PT Module B
Rps23	Scp2	0.286336	PT Module B	PT Module B
Scp2	Rps23	0.286336	PT Module B	PT Module B
Rpl6	Naca	0.286343	PT Module B	PT Module B
Naca	Rpl6	0.286343	PT Module B	PT Module B
Rps14	Hint1	0.286368	PT Module B	PT Module B
Hint1	Rps14	0.286368	PT Module B	PT Module B
Rps17	Chchd2	0.286383	PT Module B	PT Module B
Chchd2	Rps17	0.286383	PT Module B	PT Module B
Rpl19	Txn1	0.286384	PT Module B	PT Module B
Txn1	Rpl19	0.286384	PT Module B	PT Module B
Fxyd2	Aldoa	0.286388	PT Module B	PT Module B
Aldoa	Fxyd2	0.286388	PT Module B	PT Module B
Slc6a6	Snrnp70	0.286412	PT Module A	PT Module A
Snrnp70	Slc6a6	0.286412	PT Module A	PT Module A
G6pc	Itpr2	0.286419	PT Module A	PT Module A
Itpr2	G6pc	0.286419	PT Module A	PT Module A
Miox	Atp5mpl	0.286422	PT Module B	PT Module B
Atp5mpl	Miox	0.286422	PT Module B	PT Module B
Rps9	Atp5l	0.286422	PT Module B	PT Module B
Atp5l	Rps9	0.286422	PT Module B	PT Module B
Rps17	Rpl11	0.286433	PT Module B	PT Module B
Rpl11	Rps17	0.286433	PT Module B	PT Module B
Rpl18	Akr1c21	0.286442	PT Module B	PT Module B
Akr1c21	Rpl18	0.286442	PT Module B	PT Module B
Rps3	Rpl19	0.286445	PT Module B	PT Module B
Rpl19	Rps3	0.286445	PT Module B	PT Module B
Rps10	Ndufb10	0.286465	PT Module B	PT Module B
Ndufb10	Rps10	0.286465	PT Module B	PT Module B
Rpl8	Rps26	0.286471	PT Module B	PT Module B
Rps26	Rpl8	0.286471	PT Module B	PT Module B
Mia2	Xist	0.286476	PT Module A	PT Module A
Xist	Mia2	0.286476	PT Module A	PT Module A
Rps8	Calml4	0.286481	PT Module B	PT Module B
Calml4	Rps8	0.286481	PT Module B	PT Module B
Rps4x	Cox6c	0.286486	PT Module B	PT Module B
Cox6c	Rps4x	0.286486	PT Module B	PT Module B
Rpl26	Cox5a	0.286511	PT Module B	PT Module B
Cox5a	Rpl26	0.286511	PT Module B	PT Module B
Rplp1	Ldhb	0.286514	PT Module B	PT Module B
Ldhb	Rplp1	0.286514	PT Module B	PT Module B
Calml4	Txn1	0.286517	PT Module B	PT Module B
Txn1	Calml4	0.286517	PT Module B	PT Module B
Rpl13a	Akr1c21	0.286522	PT Module B	PT Module B
Akr1c21	Rpl13a	0.286522	PT Module B	PT Module B
Ppia	Uqcrq	0.286533	PT Module B	PT Module B
Uqcrq	Ppia	0.286533	PT Module B	PT Module B
Clk1	Slc7a8	0.286535	PT Module A	PT Module A
Slc7a8	Clk1	0.286535	PT Module A	PT Module A
Rpl17	Atp5d	0.286545	PT Module B	PT Module B
Atp5d	Rpl17	0.286545	PT Module B	PT Module B
Slc34a1	Slc2a2	0.286546	PT Module A	PT Module A
Slc2a2	Slc34a1	0.286546	PT Module A	PT Module A
Eef1a1	Rpl18	0.286549	PT Module B	PT Module B
Rpl18	Eef1a1	0.286549	PT Module B	PT Module B
Rps12	Hint1	0.286549	PT Module B	PT Module B
Hint1	Rps12	0.286549	PT Module B	PT Module B
Rps11	Cox8a	0.286551	PT Module B	PT Module B
Cox8a	Rps11	0.286551	PT Module B	PT Module B
Atp5d	Txn1	0.286551	PT Module B	PT Module B
Txn1	Atp5d	0.286551	PT Module B	PT Module B
Dbi	Micos13	0.28657	PT Module B	PT Module B
Micos13	Dbi	0.28657	PT Module B	PT Module B
Rps7	Hint1	0.286593	PT Module B	PT Module B
Hint1	Rps7	0.286593	PT Module B	PT Module B
Mpc1	Ybx1	0.286598	PT Module B	PT Module B
Ybx1	Mpc1	0.286598	PT Module B	PT Module B
Prdx1	Ndufb10	0.286604	PT Module B	PT Module B
Ndufb10	Prdx1	0.286604	PT Module B	PT Module B
Rpl12	Rps16	0.286607	PT Module B	PT Module B
Rps16	Rpl12	0.286607	PT Module B	PT Module B
Rps29	Rps20	0.286608	PT Module B	PT Module B
Rps20	Rps29	0.286608	PT Module B	PT Module B
Ndufb3	Fxyd2	0.286613	PT Module B	PT Module B
Fxyd2	Ndufb3	0.286613	PT Module B	PT Module B
Rpl39	Rps15a	0.286613	PT Module B	PT Module B
Rps15a	Rpl39	0.286613	PT Module B	PT Module B
Slc47a1	Zbtb20	0.286614	PT Module A	PT Module A
Zbtb20	Slc47a1	0.286614	PT Module A	PT Module A
Elob	Tpt1	0.286615	PT Module B	PT Module B
Tpt1	Elob	0.286615	PT Module B	PT Module B
Slc7a8	Gpx3	0.286642	PT Module A	PT Module A
Gpx3	Slc7a8	0.286642	PT Module A	PT Module A
Neat1	Nox4	0.28665	PT Module A	PT Module A
Nox4	Neat1	0.28665	PT Module A	PT Module A
Rps28	Eef1a1	0.286653	PT Module B	PT Module B
Eef1a1	Rps28	0.286653	PT Module B	PT Module B
Rps4x	Rpl18	0.286657	PT Module B	PT Module B
Rpl18	Rps4x	0.286657	PT Module B	PT Module B
Lipa	Srsf2	0.286659	PT Module A	PT Module A
Srsf2	Lipa	0.286659	PT Module A	PT Module A
Rps16	Hint1	0.286674	PT Module B	PT Module B
Hint1	Rps16	0.286674	PT Module B	PT Module B
Rpl3	Rpl30	0.286686	PT Module B	PT Module B
Rpl30	Rpl3	0.286686	PT Module B	PT Module B
Slc4a4	Kcnj15	0.286691	PT Module A	PT Module A
Kcnj15	Slc4a4	0.286691	PT Module A	PT Module A
Kcnq1ot1	Eif3a	0.286696	PT Module A	PT Module A
Eif3a	Kcnq1ot1	0.286696	PT Module A	PT Module A
Gapdh	Atpif1	0.286704	PT Module B	PT Module B
Atpif1	Gapdh	0.286704	PT Module B	PT Module B
Atp1b1	Slc13a1	0.286705	PT Module A	PT Module A
Slc13a1	Atp1b1	0.286705	PT Module A	PT Module A
Rpl32	Cox5b	0.286705	PT Module B	PT Module B
Cox5b	Rpl32	0.286705	PT Module B	PT Module B
Rab11fip3	Rsrp1	0.28671	PT Module A	PT Module A
Rsrp1	Rab11fip3	0.28671	PT Module A	PT Module A
Rps9	Rpl27	0.286728	PT Module B	PT Module B
Rpl27	Rps9	0.286728	PT Module B	PT Module B
Rps11	Gpx4	0.28676	PT Module B	PT Module B
Gpx4	Rps11	0.28676	PT Module B	PT Module B
Ash1l	Zfp36l1	0.286761	PT Module A	PT Module A
Zfp36l1	Ash1l	0.286761	PT Module A	PT Module A
Uqcrh	Akr1c21	0.286774	PT Module B	PT Module B
Akr1c21	Uqcrh	0.286774	PT Module B	PT Module B
Itpr1	Rsrp1	0.286776	PT Module A	PT Module A
Rsrp1	Itpr1	0.286776	PT Module A	PT Module A
Rpl3	Atp5h	0.286785	PT Module B	PT Module B
Atp5h	Rpl3	0.286785	PT Module B	PT Module B
Rpl38	Cox7c	0.286793	PT Module B	PT Module B
Cox7c	Rpl38	0.286793	PT Module B	PT Module B
Cgnl1	Trpm7	0.286807	PT Module A	PT Module A
Trpm7	Cgnl1	0.286807	PT Module A	PT Module A
Slc47a1	Golga4	0.286832	PT Module A	PT Module A
Golga4	Slc47a1	0.286832	PT Module A	PT Module A
Zfp871	Ndel1	0.286854	PT Module A	PT Module A
Ndel1	Zfp871	0.286854	PT Module A	PT Module A
Akr1a1	Pcbd1	0.286864	PT Module B	PT Module B
Pcbd1	Akr1a1	0.286864	PT Module B	PT Module B
Atp5l	Ttc36	0.286865	PT Module B	PT Module B
Ttc36	Atp5l	0.286865	PT Module B	PT Module B
Fth1	Mrps21	0.286878	PT Module B	PT Module B
Mrps21	Fth1	0.286878	PT Module B	PT Module B
G6pc	Cpeb4	0.286878	PT Module A	PT Module A
Cpeb4	G6pc	0.286878	PT Module A	PT Module A
Rps17	Rps15a	0.286893	PT Module B	PT Module B
Rps15a	Rps17	0.286893	PT Module B	PT Module B
Ndufa2	Chchd2	0.286899	PT Module B	PT Module B
Chchd2	Ndufa2	0.286899	PT Module B	PT Module B
Rps15a	Gpx4	0.286938	PT Module B	PT Module B
Gpx4	Rps15a	0.286938	PT Module B	PT Module B
G6pc	Slc7a8	0.286946	PT Module A	PT Module A
Slc7a8	G6pc	0.286946	PT Module A	PT Module A
Rpl7a	Rpl32	0.286946	PT Module B	PT Module B
Rpl32	Rpl7a	0.286946	PT Module B	PT Module B
Esd	Atp5d	0.28696	PT Module B	PT Module B
Atp5d	Esd	0.28696	PT Module B	PT Module B
Rps29	Rpl21	0.286963	PT Module B	PT Module B
Rpl21	Rps29	0.286963	PT Module B	PT Module B
Rpl28	Atp5a1	0.286963	PT Module B	PT Module B
Atp5a1	Rpl28	0.286963	PT Module B	PT Module B
Slc7a9	Neat1	0.287013	PT Module A	PT Module A
Neat1	Slc7a9	0.287013	PT Module A	PT Module A
Igf1r	Snrnp70	0.287041	PT Module A	PT Module A
Snrnp70	Igf1r	0.287041	PT Module A	PT Module A
Zbtb20	Fos	0.287045	PT Module A	PT Module A
Fos	Zbtb20	0.287045	PT Module A	PT Module A
Rufy3	Malat1	0.287046	PT Module A	PT Module A
Malat1	Rufy3	0.287046	PT Module A	PT Module A
Rps3	Rps18	0.287052	PT Module B	PT Module B
Rps18	Rps3	0.287052	PT Module B	PT Module B
Calml4	Atpif1	0.287067	PT Module B	PT Module B
Atpif1	Calml4	0.287067	PT Module B	PT Module B
Rps9	Prdx5	0.287075	PT Module B	PT Module B
Prdx5	Rps9	0.287075	PT Module B	PT Module B
Ccn1	Krt8	0.287078	PT Module A	PT Module A
Krt8	Ccn1	0.287078	PT Module A	PT Module A
Naca	Rps14	0.287093	PT Module B	PT Module B
Rps14	Naca	0.287093	PT Module B	PT Module B
Dcaf8	Dusp1	0.287105	PT Module A	PT Module A
Dusp1	Dcaf8	0.287105	PT Module A	PT Module A
Rpl7	Ppia	0.287118	PT Module B	PT Module B
Ppia	Rpl7	0.287118	PT Module B	PT Module B
Chchd2	Pcbd1	0.287122	PT Module B	PT Module B
Pcbd1	Chchd2	0.287122	PT Module B	PT Module B
Atp6v0b	Srrm2	0.287127	PT Module A	PT Module A
Srrm2	Atp6v0b	0.287127	PT Module A	PT Module A
Rpl18	Prdx5	0.287135	PT Module B	PT Module B
Prdx5	Rpl18	0.287135	PT Module B	PT Module B
Hnrnph1	Itpr2	0.287138	PT Module A	PT Module A
Itpr2	Hnrnph1	0.287138	PT Module A	PT Module A
Pabpn1	Fosb	0.287139	PT Module A	PT Module A
Fosb	Pabpn1	0.287139	PT Module A	PT Module A
Neat1	Nisch	0.287147	PT Module A	PT Module A
Nisch	Neat1	0.287147	PT Module A	PT Module A
Cyp2d26	Lipa	0.287155	PT Module A	PT Module A
Lipa	Cyp2d26	0.287155	PT Module A	PT Module A
Zbtb20	Sfpq	0.287168	PT Module A	PT Module A
Sfpq	Zbtb20	0.287168	PT Module A	PT Module A
Atp6v0b	Chka	0.287174	PT Module A	PT Module A
Chka	Atp6v0b	0.287174	PT Module A	PT Module A
Sdc4	Slc47a1	0.287198	PT Module A	PT Module A
Slc47a1	Sdc4	0.287198	PT Module A	PT Module A
Slc4a4	Neu1	0.287205	PT Module A	PT Module A
Neu1	Slc4a4	0.287205	PT Module A	PT Module A
Uqcrh	Park7	0.287272	PT Module B	PT Module B
Park7	Uqcrh	0.287272	PT Module B	PT Module B
Rplp2	Rps15a	0.287294	PT Module B	PT Module B
Rps15a	Rplp2	0.287294	PT Module B	PT Module B
Sdhb	Chchd2	0.287311	PT Module B	PT Module B
Chchd2	Sdhb	0.287311	PT Module B	PT Module B
Slc34a1	Slc3a2	0.28732	PT Module A	PT Module A
Slc3a2	Slc34a1	0.28732	PT Module A	PT Module A
Prdx5	Miox	0.287322	PT Module B	PT Module B
Miox	Prdx5	0.287322	PT Module B	PT Module B
Myo6	Rbm25	0.287322	PT Module A	PT Module A
Rbm25	Myo6	0.287322	PT Module A	PT Module A
Rpl21	Uqcrh	0.287338	PT Module B	PT Module B
Uqcrh	Rpl21	0.287338	PT Module B	PT Module B
Rpl21	Uqcr10	0.287342	PT Module B	PT Module B
Uqcr10	Rpl21	0.287342	PT Module B	PT Module B
Rps2	Atp5f1	0.287349	PT Module B	PT Module B
Atp5f1	Rps2	0.287349	PT Module B	PT Module B
Rpl30	Gpx1	0.287358	PT Module B	PT Module B
Gpx1	Rpl30	0.287358	PT Module B	PT Module B
Rps2	Ddt	0.287363	PT Module B	PT Module B
Ddt	Rps2	0.287363	PT Module B	PT Module B
Itpr1	Ddx5	0.287365	PT Module A	PT Module A
Ddx5	Itpr1	0.287365	PT Module A	PT Module A
Tgoln1	Timp3	0.287371	PT Module A	PT Module A
Timp3	Tgoln1	0.287371	PT Module A	PT Module A
Rpl8	Rpl35a	0.287376	PT Module B	PT Module B
Rpl35a	Rpl8	0.287376	PT Module B	PT Module B
Fth1	Grhpr	0.287386	PT Module B	PT Module B
Grhpr	Fth1	0.287386	PT Module B	PT Module B
Rps24	Park7	0.287391	PT Module B	PT Module B
Park7	Rps24	0.287391	PT Module B	PT Module B
Atp5a1	Dbi	0.287394	PT Module B	PT Module B
Dbi	Atp5a1	0.287394	PT Module B	PT Module B
Dbi	Ndufb4	0.287405	PT Module B	PT Module B
Ndufb4	Dbi	0.287405	PT Module B	PT Module B
Myo6	Trpm7	0.287419	PT Module A	PT Module A
Trpm7	Myo6	0.287419	PT Module A	PT Module A
Rpl38	Rps23	0.287434	PT Module B	PT Module B
Rps23	Rpl38	0.287434	PT Module B	PT Module B
Atp5g2	Ftl1	0.287453	PT Module B	PT Module B
Ftl1	Atp5g2	0.287453	PT Module B	PT Module B
Rrbp1	Kcnq1ot1	0.287475	PT Module A	PT Module A
Kcnq1ot1	Rrbp1	0.287475	PT Module A	PT Module A
Uqcr11	Cox8a	0.287475	PT Module B	PT Module B
Cox8a	Uqcr11	0.287475	PT Module B	PT Module B
Akap9	Hnrnph1	0.287481	PT Module A	PT Module A
Hnrnph1	Akap9	0.287481	PT Module A	PT Module A
Rpl37	Rida	0.287482	PT Module B	PT Module B
Rida	Rpl37	0.287482	PT Module B	PT Module B
Rpl19	Uqcrb	0.287487	PT Module B	PT Module B
Uqcrb	Rpl19	0.287487	PT Module B	PT Module B
Cgnl1	Ash1l	0.287488	PT Module A	PT Module A
Ash1l	Cgnl1	0.287488	PT Module A	PT Module A
Slc22a8	Xist	0.287489	PT Module A	PT Module A
Xist	Slc22a8	0.287489	PT Module A	PT Module A
Xist	Pim3	0.28749	PT Module A	PT Module A
Pim3	Xist	0.28749	PT Module A	PT Module A
Scp2	Atp5o	0.2875	PT Module B	PT Module B
Atp5o	Scp2	0.2875	PT Module B	PT Module B
Fau	Pfdn5	0.287503	PT Module B	PT Module B
Pfdn5	Fau	0.287503	PT Module B	PT Module B
Rpl3	Rpl9	0.287517	PT Module B	PT Module B
Rpl9	Rpl3	0.287517	PT Module B	PT Module B
Ndufa11	Nme2	0.287522	PT Module B	PT Module B
Nme2	Ndufa11	0.287522	PT Module B	PT Module B
Rpl6	Rpl7	0.287524	PT Module B	PT Module B
Rpl7	Rpl6	0.287524	PT Module B	PT Module B
Naca	Nme2	0.28753	PT Module B	PT Module B
Nme2	Naca	0.28753	PT Module B	PT Module B
Luc7l2	Rbpms	0.287537	PT Module A	PT Module A
Rbpms	Luc7l2	0.287537	PT Module A	PT Module A
Rps3a1	Ndufa4	0.287542	PT Module B	PT Module B
Ndufa4	Rps3a1	0.287542	PT Module B	PT Module B
Rpl14	Etfb	0.287543	PT Module B	PT Module B
Etfb	Rpl14	0.287543	PT Module B	PT Module B
Abcc2	Akap9	0.287549	PT Module A	PT Module A
Akap9	Abcc2	0.287549	PT Module A	PT Module A
Hsp90aa1	Hspa8	0.287565	PT Module A	PT Module A
Hspa8	Hsp90aa1	0.287565	PT Module A	PT Module A
Rpl36a	Miox	0.287569	PT Module B	PT Module B
Miox	Rpl36a	0.287569	PT Module B	PT Module B
Rpl30	Cox6c	0.287581	PT Module B	PT Module B
Cox6c	Rpl30	0.287581	PT Module B	PT Module B
Ndufb11	Tpt1	0.28759	PT Module B	PT Module B
Tpt1	Ndufb11	0.28759	PT Module B	PT Module B
Sdc4	Ndel1	0.287591	PT Module A	PT Module A
Ndel1	Sdc4	0.287591	PT Module A	PT Module A
Cox5a	Ftl1	0.287592	PT Module B	PT Module B
Ftl1	Cox5a	0.287592	PT Module B	PT Module B
BC005561	Eif3a	0.287603	PT Module A	PT Module A
Eif3a	BC005561	0.287603	PT Module A	PT Module A
Malat1	Zfand5	0.287616	PT Module A	PT Module A
Zfand5	Malat1	0.287616	PT Module A	PT Module A
Fus	Sfpq	0.287637	PT Module A	PT Module A
Sfpq	Fus	0.287637	PT Module A	PT Module A
Rpl10	Hint1	0.287647	PT Module B	PT Module B
Hint1	Rpl10	0.287647	PT Module B	PT Module B
Rps6	Rpl13	0.287653	PT Module B	PT Module B
Rpl13	Rps6	0.287653	PT Module B	PT Module B
Ndufb2	Fxyd2	0.287678	PT Module B	PT Module B
Fxyd2	Ndufb2	0.287678	PT Module B	PT Module B
Prpf38b	Eif3a	0.287679	PT Module A	PT Module A
Eif3a	Prpf38b	0.287679	PT Module A	PT Module A
Rps15a	Atp5l	0.287727	PT Module B	PT Module B
Atp5l	Rps15a	0.287727	PT Module B	PT Module B
G6pc	Fut9	0.287733	PT Module A	PT Module A
Fut9	G6pc	0.287733	PT Module A	PT Module A
Rps14	Rpl27	0.287738	PT Module B	PT Module B
Rpl27	Rps14	0.287738	PT Module B	PT Module B
Cgnl1	Son	0.287743	PT Module A	PT Module A
Son	Cgnl1	0.287743	PT Module A	PT Module A
Akr1a1	Mpc1	0.287752	PT Module B	PT Module B
Mpc1	Akr1a1	0.287752	PT Module B	PT Module B
Ndufv3	Tpt1	0.287761	PT Module B	PT Module B
Tpt1	Ndufv3	0.287761	PT Module B	PT Module B
Rplp2	Rps4x	0.287785	PT Module B	PT Module B
Rps4x	Rplp2	0.287785	PT Module B	PT Module B
Ctsl	Slc13a1	0.287797	PT Module A	PT Module A
Slc13a1	Ctsl	0.287797	PT Module A	PT Module A
Dbi	Txndc17	0.287798	PT Module B	PT Module B
Txndc17	Dbi	0.287798	PT Module B	PT Module B
Cox7b	Atp5j	0.287805	PT Module B	PT Module B
Atp5j	Cox7b	0.287805	PT Module B	PT Module B
Rpl6	Nme2	0.287807	PT Module B	PT Module B
Nme2	Rpl6	0.287807	PT Module B	PT Module B
Brd2	Itpr2	0.287808	PT Module A	PT Module A
Itpr2	Brd2	0.287808	PT Module A	PT Module A
Cyp2d26	Slc34a1	0.287819	PT Module A	PT Module A
Slc34a1	Cyp2d26	0.287819	PT Module A	PT Module A
Rida	Atp5a1	0.287824	PT Module B	PT Module B
Atp5a1	Rida	0.287824	PT Module B	PT Module B
Rpl27	Scp2	0.287829	PT Module B	PT Module B
Scp2	Rpl27	0.287829	PT Module B	PT Module B
Fus	Zfp36l1	0.287838	PT Module A	PT Module A
Zfp36l1	Fus	0.287838	PT Module A	PT Module A
Rpl11	Uqcrb	0.287845	PT Module B	PT Module B
Uqcrb	Rpl11	0.287845	PT Module B	PT Module B
Spp2	Slc2a2	0.287846	PT Module A	PT Module A
Slc2a2	Spp2	0.287846	PT Module A	PT Module A
Rpl41	Mpc1	0.28785	PT Module B	PT Module B
Mpc1	Rpl41	0.28785	PT Module B	PT Module B
Rps12	Atp5o	0.287858	PT Module B	PT Module B
Atp5o	Rps12	0.287858	PT Module B	PT Module B
Ptprd	Srsf2	0.287863	PT Module A	PT Module A
Srsf2	Ptprd	0.287863	PT Module A	PT Module A
Rps15	Rpl35a	0.287871	PT Module B	PT Module B
Rpl35a	Rps15	0.287871	PT Module B	PT Module B
Rpl23	Pfdn5	0.287883	PT Module B	PT Module B
Pfdn5	Rpl23	0.287883	PT Module B	PT Module B
Gapdh	Mdh2	0.287891	PT Module B	PT Module B
Mdh2	Gapdh	0.287891	PT Module B	PT Module B
Rpl34	Rps5	0.287897	PT Module B	PT Module B
Rps5	Rpl34	0.287897	PT Module B	PT Module B
Rps14	Gpx4	0.287908	PT Module B	PT Module B
Gpx4	Rps14	0.287908	PT Module B	PT Module B
Naca	Rps26	0.287916	PT Module B	PT Module B
Rps26	Naca	0.287916	PT Module B	PT Module B
Errfi1	Slc7a8	0.287934	PT Module A	PT Module A
Slc7a8	Errfi1	0.287934	PT Module A	PT Module A
Rps24	Atpif1	0.287937	PT Module B	PT Module B
Atpif1	Rps24	0.287937	PT Module B	PT Module B
Akap9	Srsf2	0.28794	PT Module A	PT Module A
Srsf2	Akap9	0.28794	PT Module A	PT Module A
Atp5j2	Gapdh	0.287942	PT Module B	PT Module B
Gapdh	Atp5j2	0.287942	PT Module B	PT Module B
Rplp2	Rpl11	0.287952	PT Module B	PT Module B
Rpl11	Rplp2	0.287952	PT Module B	PT Module B
Nme2	Calml4	0.287955	PT Module B	PT Module B
Calml4	Nme2	0.287955	PT Module B	PT Module B
Rpl26	Rack1	0.28799	PT Module B	PT Module B
Rack1	Rpl26	0.28799	PT Module B	PT Module B
Rps19	Rpl18	0.287992	PT Module B	PT Module B
Rpl18	Rps19	0.287992	PT Module B	PT Module B
Ptprd	Myo6	0.288002	PT Module A	PT Module A
Myo6	Ptprd	0.288002	PT Module A	PT Module A
Rpl35a	Akr1c21	0.288003	PT Module B	PT Module B
Akr1c21	Rpl35a	0.288003	PT Module B	PT Module B
Rps25	Prdx5	0.28801	PT Module B	PT Module B
Prdx5	Rps25	0.28801	PT Module B	PT Module B
Rpl36	Rpl24	0.288018	PT Module B	PT Module B
Rpl24	Rpl36	0.288018	PT Module B	PT Module B
Slc25a5	Scp2	0.288034	PT Module B	PT Module B
Scp2	Slc25a5	0.288034	PT Module B	PT Module B
Naca	Rps13	0.288061	PT Module B	PT Module B
Rps13	Naca	0.288061	PT Module B	PT Module B
Rps26	Uqcr10	0.288067	PT Module B	PT Module B
Uqcr10	Rps26	0.288067	PT Module B	PT Module B
Rps11	Akr1a1	0.288071	PT Module B	PT Module B
Akr1a1	Rps11	0.288071	PT Module B	PT Module B
Rplp1	Cox5a	0.288071	PT Module B	PT Module B
Cox5a	Rplp1	0.288071	PT Module B	PT Module B
Slc34a1	Igf1r	0.288077	PT Module A	PT Module A
Igf1r	Slc34a1	0.288077	PT Module A	PT Module A
Rsrc2	Cited2	0.288079	PT Module A	PT Module A
Cited2	Rsrc2	0.288079	PT Module A	PT Module A
Rps2	Txndc17	0.288092	PT Module B	PT Module B
Txndc17	Rps2	0.288092	PT Module B	PT Module B
Atp5g1	Ndufa6	0.288094	PT Module B	PT Module B
Ndufa6	Atp5g1	0.288094	PT Module B	PT Module B
Rpl13a	Rps11	0.288101	PT Module B	PT Module B
Rps11	Rpl13a	0.288101	PT Module B	PT Module B
Akr1a1	Atp5mpl	0.288102	PT Module B	PT Module B
Atp5mpl	Akr1a1	0.288102	PT Module B	PT Module B
G6pc	Snx29	0.288107	PT Module A	PT Module A
Snx29	G6pc	0.288107	PT Module A	PT Module A
Naca	Rps15a	0.288128	PT Module B	PT Module B
Rps15a	Naca	0.288128	PT Module B	PT Module B
Col4a4	BC005561	0.28813	PT Module A	PT Module A
BC005561	Col4a4	0.28813	PT Module A	PT Module A
Cox6b1	Gpx4	0.288131	PT Module B	PT Module B
Gpx4	Cox6b1	0.288131	PT Module B	PT Module B
Sdhb	Gapdh	0.288132	PT Module B	PT Module B
Gapdh	Sdhb	0.288132	PT Module B	PT Module B
Rpl36a	Tpt1	0.288138	PT Module B	PT Module B
Tpt1	Rpl36a	0.288138	PT Module B	PT Module B
Slc4a4	Nox4	0.288158	PT Module A	PT Module A
Nox4	Slc4a4	0.288158	PT Module A	PT Module A
Uqcr10	Uqcrb	0.288165	PT Module B	PT Module B
Uqcrb	Uqcr10	0.288165	PT Module B	PT Module B
Prdx1	Ndufab1	0.288172	PT Module B	PT Module B
Ndufab1	Prdx1	0.288172	PT Module B	PT Module B
Chka	Actg1	0.288185	PT Module A	PT Module A
Actg1	Chka	0.288185	PT Module A	PT Module A
Rpl3	Rps7	0.288213	PT Module B	PT Module B
Rps7	Rpl3	0.288213	PT Module B	PT Module B
Rpl12	Rps9	0.288213	PT Module B	PT Module B
Rps9	Rpl12	0.288213	PT Module B	PT Module B
Errfi1	Rsrc2	0.288215	PT Module A	PT Module A
Rsrc2	Errfi1	0.288215	PT Module A	PT Module A
Rpl37a	Rpl24	0.288217	PT Module B	PT Module B
Rpl24	Rpl37a	0.288217	PT Module B	PT Module B
Rpl12	Rpl19	0.288246	PT Module B	PT Module B
Rpl19	Rpl12	0.288246	PT Module B	PT Module B
Rufy3	Rsrp1	0.288246	PT Module A	PT Module A
Rsrp1	Rufy3	0.288246	PT Module A	PT Module A
Rpl7	Nme2	0.288266	PT Module B	PT Module B
Nme2	Rpl7	0.288266	PT Module B	PT Module B
Rpl18a	Rpl22	0.288269	PT Module B	PT Module B
Rpl22	Rpl18a	0.288269	PT Module B	PT Module B
Herpud1	Ubc	0.288273	PT Module A	PT Module A
Ubc	Herpud1	0.288273	PT Module A	PT Module A
Phldb2	Clk1	0.288274	PT Module A	PT Module A
Clk1	Phldb2	0.288274	PT Module A	PT Module A
Fau	Eif1	0.288282	PT Module B	PT Module B
Eif1	Fau	0.288282	PT Module B	PT Module B
Akap9	Cpeb4	0.288294	PT Module A	PT Module A
Cpeb4	Akap9	0.288294	PT Module A	PT Module A
Cisd1	Akr1c21	0.288301	PT Module B	PT Module B
Akr1c21	Cisd1	0.288301	PT Module B	PT Module B
Rps4x	Atp5l	0.288311	PT Module B	PT Module B
Atp5l	Rps4x	0.288311	PT Module B	PT Module B
Rplp1	Ndufa6	0.288315	PT Module B	PT Module B
Ndufa6	Rplp1	0.288315	PT Module B	PT Module B
Atp5g1	Serf2	0.288321	PT Module B	PT Module B
Serf2	Atp5g1	0.288321	PT Module B	PT Module B
Srsf5	Hnrnph1	0.288329	PT Module A	PT Module A
Hnrnph1	Srsf5	0.288329	PT Module A	PT Module A
Rpl14	Rps13	0.288334	PT Module B	PT Module B
Rps13	Rpl14	0.288334	PT Module B	PT Module B
Ndufb7	Fth1	0.288336	PT Module B	PT Module B
Fth1	Ndufb7	0.288336	PT Module B	PT Module B
Slc4a4	Cltrn	0.288343	PT Module A	PT Module A
Cltrn	Slc4a4	0.288343	PT Module A	PT Module A
Rps10	Uqcrb	0.288348	PT Module B	PT Module B
Uqcrb	Rps10	0.288348	PT Module B	PT Module B
Rps3	Rps23	0.288348	PT Module B	PT Module B
Rps23	Rps3	0.288348	PT Module B	PT Module B
Rpl37a	Rps16	0.288362	PT Module B	PT Module B
Rps16	Rpl37a	0.288362	PT Module B	PT Module B
Igf1r	Ash1l	0.288395	PT Module A	PT Module A
Ash1l	Igf1r	0.288395	PT Module A	PT Module A
Fus	Slc25a36	0.288413	PT Module A	PT Module A
Slc25a36	Fus	0.288413	PT Module A	PT Module A
Rpl17	Ybx1	0.288414	PT Module B	PT Module B
Ybx1	Rpl17	0.288414	PT Module B	PT Module B
Prdx5	Ndufb11	0.288415	PT Module B	PT Module B
Ndufb11	Prdx5	0.288415	PT Module B	PT Module B
Rpl27a	Rpl29	0.288416	PT Module B	PT Module B
Rpl29	Rpl27a	0.288416	PT Module B	PT Module B
Rps29	Ftl1	0.288422	PT Module B	PT Module B
Ftl1	Rps29	0.288422	PT Module B	PT Module B
Slc25a3	Nme2	0.288431	PT Module B	PT Module B
Nme2	Slc25a3	0.288431	PT Module B	PT Module B
Ank3	Ash1l	0.288436	PT Module A	PT Module A
Ash1l	Ank3	0.288436	PT Module A	PT Module A
Kcnj15	Clk1	0.288447	PT Module A	PT Module A
Clk1	Kcnj15	0.288447	PT Module A	PT Module A
Rps29	Rps18	0.28845	PT Module B	PT Module B
Rps18	Rps29	0.28845	PT Module B	PT Module B
Fth1	S100a1	0.288456	PT Module B	PT Module B
S100a1	Fth1	0.288456	PT Module B	PT Module B
Rps29	Miox	0.288501	PT Module B	PT Module B
Miox	Rps29	0.288501	PT Module B	PT Module B
Atrx	Itpr2	0.288535	PT Module A	PT Module A
Itpr2	Atrx	0.288535	PT Module A	PT Module A
Rbm39	Actb	0.288546	PT Module A	PT Module A
Actb	Rbm39	0.288546	PT Module A	PT Module A
Rps13	Atpif1	0.288547	PT Module B	PT Module B
Atpif1	Rps13	0.288547	PT Module B	PT Module B
Rpl26	Mpc1	0.288561	PT Module B	PT Module B
Mpc1	Rpl26	0.288561	PT Module B	PT Module B
Rps15	Rps10	0.288564	PT Module B	PT Module B
Rps10	Rps15	0.288564	PT Module B	PT Module B
Tra2b	Rbpms	0.288564	PT Module A	PT Module A
Rbpms	Tra2b	0.288564	PT Module A	PT Module A
Rpl24	Uqcr10	0.288566	PT Module B	PT Module B
Uqcr10	Rpl24	0.288566	PT Module B	PT Module B
Rps7	Cox8a	0.28857	PT Module B	PT Module B
Cox8a	Rps7	0.28857	PT Module B	PT Module B
Tns1	Gm26917	0.288575	PT Module A	PT Module A
Gm26917	Tns1	0.288575	PT Module A	PT Module A
Prrc2c	Ddx3x	0.288581	PT Module A	PT Module A
Ddx3x	Prrc2c	0.288581	PT Module A	PT Module A
Itgb8	Jun	0.288599	PT Module A	PT Module A
Jun	Itgb8	0.288599	PT Module A	PT Module A
Rps19	Gapdh	0.288613	PT Module B	PT Module B
Gapdh	Rps19	0.288613	PT Module B	PT Module B
Serf2	Ybx1	0.288641	PT Module B	PT Module B
Ybx1	Serf2	0.288641	PT Module B	PT Module B
Rpl37a	Rps14	0.288651	PT Module B	PT Module B
Rps14	Rpl37a	0.288651	PT Module B	PT Module B
Rpl37	Rpl19	0.288653	PT Module B	PT Module B
Rpl19	Rpl37	0.288653	PT Module B	PT Module B
Akr1a1	Tpi1	0.288667	PT Module B	PT Module B
Tpi1	Akr1a1	0.288667	PT Module B	PT Module B
Errfi1	Actb	0.288682	PT Module A	PT Module A
Actb	Errfi1	0.288682	PT Module A	PT Module A
Rps29	Rpl32	0.288689	PT Module B	PT Module B
Rpl32	Rps29	0.288689	PT Module B	PT Module B
Rplp0	Uqcr10	0.288691	PT Module B	PT Module B
Uqcr10	Rplp0	0.288691	PT Module B	PT Module B
Rpl5	Rpl27a	0.288692	PT Module B	PT Module B
Rpl27a	Rpl5	0.288692	PT Module B	PT Module B
Rps6	Tpt1	0.288711	PT Module B	PT Module B
Tpt1	Rps6	0.288711	PT Module B	PT Module B
Uqcr10	Atpif1	0.288735	PT Module B	PT Module B
Atpif1	Uqcr10	0.288735	PT Module B	PT Module B
Cyb5a	Msrb1	0.288765	PT Module B	PT Module B
Msrb1	Cyb5a	0.288765	PT Module B	PT Module B
Rpl13	Uqcrq	0.288766	PT Module B	PT Module B
Uqcrq	Rpl13	0.288766	PT Module B	PT Module B
Dcaf8	Kcnq1ot1	0.288771	PT Module A	PT Module A
Kcnq1ot1	Dcaf8	0.288771	PT Module A	PT Module A
Naca	Rpl9	0.288784	PT Module B	PT Module B
Rpl9	Naca	0.288784	PT Module B	PT Module B
Rps3a1	Prdx1	0.288792	PT Module B	PT Module B
Prdx1	Rps3a1	0.288792	PT Module B	PT Module B
Rpl6	Rpsa	0.288796	PT Module B	PT Module B
Rpsa	Rpl6	0.288796	PT Module B	PT Module B
Ndufa4	H2afj	0.288799	PT Module B	PT Module B
H2afj	Ndufa4	0.288799	PT Module B	PT Module B
Rpl13a	Rpl24	0.288802	PT Module B	PT Module B
Rpl24	Rpl13a	0.288802	PT Module B	PT Module B
Slc4a4	Enpp2	0.288815	PT Module A	PT Module A
Enpp2	Slc4a4	0.288815	PT Module A	PT Module A
Slc47a1	Tra2b	0.288833	PT Module A	PT Module A
Tra2b	Slc47a1	0.288833	PT Module A	PT Module A
Myo6	Ash1l	0.288839	PT Module A	PT Module A
Ash1l	Myo6	0.288839	PT Module A	PT Module A
Ppp1r10	BC005537	0.28884	PT Module A	PT Module A
BC005537	Ppp1r10	0.28884	PT Module A	PT Module A
Ncoa7	Ccn1	0.288854	PT Module A	PT Module A
Ccn1	Ncoa7	0.288854	PT Module A	PT Module A
Rpl39	Rpl21	0.288859	PT Module B	PT Module B
Rpl21	Rpl39	0.288859	PT Module B	PT Module B
Rps14	Ndufa4	0.288871	PT Module B	PT Module B
Ndufa4	Rps14	0.288871	PT Module B	PT Module B
Rpl30	Atp5l	0.288883	PT Module B	PT Module B
Atp5l	Rpl30	0.288883	PT Module B	PT Module B
Rpl14	Rpl30	0.288961	PT Module B	PT Module B
Rpl30	Rpl14	0.288961	PT Module B	PT Module B
Errfi1	Nox4	0.288974	PT Module A	PT Module A
Nox4	Errfi1	0.288974	PT Module A	PT Module A
Rps14	Atp5d	0.288993	PT Module B	PT Module B
Atp5d	Rps14	0.288993	PT Module B	PT Module B
Hint1	Atp5o	0.288997	PT Module B	PT Module B
Atp5o	Hint1	0.288997	PT Module B	PT Module B
Rps7	Rpl13a	0.288999	PT Module B	PT Module B
Rpl13a	Rps7	0.288999	PT Module B	PT Module B
Itpr1	Srrm2	0.289006	PT Module A	PT Module A
Srrm2	Itpr1	0.289006	PT Module A	PT Module A
Cox6c	Atp5o	0.289008	PT Module B	PT Module B
Atp5o	Cox6c	0.289008	PT Module B	PT Module B
Rps27a	Cox7b	0.289027	PT Module B	PT Module B
Cox7b	Rps27a	0.289027	PT Module B	PT Module B
Rpl37	Rps9	0.289039	PT Module B	PT Module B
Rps9	Rpl37	0.289039	PT Module B	PT Module B
Rps2	Ndufb11	0.289091	PT Module B	PT Module B
Ndufb11	Rps2	0.289091	PT Module B	PT Module B
Rps5	Cox4i1	0.289109	PT Module B	PT Module B
Cox4i1	Rps5	0.289109	PT Module B	PT Module B
Rps21	Rpl26	0.289118	PT Module B	PT Module B
Rpl26	Rps21	0.289118	PT Module B	PT Module B
Phldb2	Malat1	0.28915	PT Module A	PT Module A
Malat1	Phldb2	0.28915	PT Module A	PT Module A
Rpl14	Rps16	0.289153	PT Module B	PT Module B
Rps16	Rpl14	0.289153	PT Module B	PT Module B
Rpl21	Park7	0.28916	PT Module B	PT Module B
Park7	Rpl21	0.28916	PT Module B	PT Module B
Cgnl1	Snrnp70	0.289176	PT Module A	PT Module A
Snrnp70	Cgnl1	0.289176	PT Module A	PT Module A
Rpl27a	Chchd10	0.289182	PT Module B	PT Module B
Chchd10	Rpl27a	0.289182	PT Module B	PT Module B
Cox4i1	Ftl1	0.289197	PT Module B	PT Module B
Ftl1	Cox4i1	0.289197	PT Module B	PT Module B
Tpt1	Nme1	0.289202	PT Module B	PT Module B
Nme1	Tpt1	0.289202	PT Module B	PT Module B
Rps7	Rpl22	0.289207	PT Module B	PT Module B
Rpl22	Rps7	0.289207	PT Module B	PT Module B
Alpl	Spp2	0.289215	PT Module A	PT Module A
Spp2	Alpl	0.289215	PT Module A	PT Module A
Spp1	Slc6a19	0.289227	PT Module A	PT Module A
Slc6a19	Spp1	0.289227	PT Module A	PT Module A
Snx29	Fut9	0.289227	PT Module A	PT Module A
Fut9	Snx29	0.289227	PT Module A	PT Module A
Ank3	Snrnp70	0.28923	PT Module A	PT Module A
Snrnp70	Ank3	0.28923	PT Module A	PT Module A
Rpl36	Rps10	0.289231	PT Module B	PT Module B
Rps10	Rpl36	0.289231	PT Module B	PT Module B
Rps17	Rps16	0.28925	PT Module B	PT Module B
Rps16	Rps17	0.28925	PT Module B	PT Module B
Rpl36	Rps18	0.28929	PT Module B	PT Module B
Rps18	Rpl36	0.28929	PT Module B	PT Module B
Rplp2	Rps3a1	0.289318	PT Module B	PT Module B
Rps3a1	Rplp2	0.289318	PT Module B	PT Module B
Slc13a1	Ccn1	0.289322	PT Module A	PT Module A
Ccn1	Slc13a1	0.289322	PT Module A	PT Module A
Rpl37	Rps14	0.28933	PT Module B	PT Module B
Rps14	Rpl37	0.28933	PT Module B	PT Module B
Ndufb11	Ttc36	0.289356	PT Module B	PT Module B
Ttc36	Ndufb11	0.289356	PT Module B	PT Module B
Ctsl	Jun	0.289368	PT Module A	PT Module A
Jun	Ctsl	0.289368	PT Module A	PT Module A
Rplp2	Atp5e	0.28938	PT Module B	PT Module B
Atp5e	Rplp2	0.28938	PT Module B	PT Module B
Slc25a36	Zfp36l1	0.289381	PT Module A	PT Module A
Zfp36l1	Slc25a36	0.289381	PT Module A	PT Module A
Rps25	Atp5h	0.289382	PT Module B	PT Module B
Atp5h	Rps25	0.289382	PT Module B	PT Module B
Srsf5	Snx29	0.289397	PT Module A	PT Module A
Snx29	Srsf5	0.289397	PT Module A	PT Module A
Rps23	Atp5l	0.289427	PT Module B	PT Module B
Atp5l	Rps23	0.289427	PT Module B	PT Module B
Ndufb10	Atp5d	0.289427	PT Module B	PT Module B
Atp5d	Ndufb10	0.289427	PT Module B	PT Module B
Nox4	Gpx3	0.289435	PT Module A	PT Module A
Gpx3	Nox4	0.289435	PT Module A	PT Module A
Rpl27a	Hint1	0.289436	PT Module B	PT Module B
Hint1	Rpl27a	0.289436	PT Module B	PT Module B
Rpl5	Dbi	0.289445	PT Module B	PT Module B
Dbi	Rpl5	0.289445	PT Module B	PT Module B
Eef1a1	Slc25a3	0.289446	PT Module B	PT Module B
Slc25a3	Eef1a1	0.289446	PT Module B	PT Module B
Rpl32	Cox7b	0.289448	PT Module B	PT Module B
Cox7b	Rpl32	0.289448	PT Module B	PT Module B
G6pc	Ptprd	0.289453	PT Module A	PT Module A
Ptprd	G6pc	0.289453	PT Module A	PT Module A
Rpl26	Uqcrb	0.28947	PT Module B	PT Module B
Uqcrb	Rpl26	0.28947	PT Module B	PT Module B
Brd2	H3f3b	0.289476	PT Module A	PT Module A
H3f3b	Brd2	0.289476	PT Module A	PT Module A
Cox5b	Ppia	0.289488	PT Module B	PT Module B
Ppia	Cox5b	0.289488	PT Module B	PT Module B
G6pc	Abcc2	0.289493	PT Module A	PT Module A
Abcc2	G6pc	0.289493	PT Module A	PT Module A
Rpl13	Pfdn5	0.289493	PT Module B	PT Module B
Pfdn5	Rpl13	0.289493	PT Module B	PT Module B
Srsf5	Tra2b	0.289498	PT Module A	PT Module A
Tra2b	Srsf5	0.289498	PT Module A	PT Module A
Rplp0	Prdx5	0.289501	PT Module B	PT Module B
Prdx5	Rplp0	0.289501	PT Module B	PT Module B
Akr1c21	Rpl36al	0.289506	PT Module B	PT Module B
Rpl36al	Akr1c21	0.289506	PT Module B	PT Module B
Rps3	Chchd2	0.289515	PT Module B	PT Module B
Chchd2	Rps3	0.289515	PT Module B	PT Module B
Rpl3	Rps16	0.289539	PT Module B	PT Module B
Rps16	Rpl3	0.289539	PT Module B	PT Module B
Lipa	Ppp1r10	0.289554	PT Module A	PT Module A
Ppp1r10	Lipa	0.289554	PT Module A	PT Module A
Rsrp1	Slc5a2	0.289554	PT Module A	PT Module A
Slc5a2	Rsrp1	0.289554	PT Module A	PT Module A
Myo6	Snrnp70	0.289557	PT Module A	PT Module A
Snrnp70	Myo6	0.289557	PT Module A	PT Module A
Rps13	Atp5d	0.28956	PT Module B	PT Module B
Atp5d	Rps13	0.28956	PT Module B	PT Module B
Rpl19	Mdh1	0.289576	PT Module B	PT Module B
Mdh1	Rpl19	0.289576	PT Module B	PT Module B
Atp5k	Rpl38	0.289593	PT Module B	PT Module B
Rpl38	Atp5k	0.289593	PT Module B	PT Module B
Rpl38	Rpl34	0.289598	PT Module B	PT Module B
Rpl34	Rpl38	0.289598	PT Module B	PT Module B
Neu1	Sdc4	0.289601	PT Module A	PT Module A
Sdc4	Neu1	0.289601	PT Module A	PT Module A
Pabpn1	Gm26917	0.289652	PT Module A	PT Module A
Gm26917	Pabpn1	0.289652	PT Module A	PT Module A
Rps15	Ttc36	0.289656	PT Module B	PT Module B
Ttc36	Rps15	0.289656	PT Module B	PT Module B
Rps3a1	Gpx4	0.289675	PT Module B	PT Module B
Gpx4	Rps3a1	0.289675	PT Module B	PT Module B
Rpsa	Akr1a1	0.289678	PT Module B	PT Module B
Akr1a1	Rpsa	0.289678	PT Module B	PT Module B
Pnrc1	Cited2	0.289691	PT Module A	PT Module A
Cited2	Pnrc1	0.289691	PT Module A	PT Module A
Rpl18	Nme2	0.289695	PT Module B	PT Module B
Nme2	Rpl18	0.289695	PT Module B	PT Module B
Col4a4	Kcnq1ot1	0.289711	PT Module A	PT Module A
Kcnq1ot1	Col4a4	0.289711	PT Module A	PT Module A
Rps16	Cox8a	0.289728	PT Module B	PT Module B
Cox8a	Rps16	0.289728	PT Module B	PT Module B
Cox7b	Atp5h	0.289737	PT Module B	PT Module B
Atp5h	Cox7b	0.289737	PT Module B	PT Module B
Slc6a6	Atrx	0.289779	PT Module A	PT Module A
Atrx	Slc6a6	0.289779	PT Module A	PT Module A
Cox8a	Ftl1	0.289794	PT Module B	PT Module B
Ftl1	Cox8a	0.289794	PT Module B	PT Module B
Atp5f1	Atp5h	0.289795	PT Module B	PT Module B
Atp5h	Atp5f1	0.289795	PT Module B	PT Module B
Cox5b	Chchd10	0.289799	PT Module B	PT Module B
Chchd10	Cox5b	0.289799	PT Module B	PT Module B
Ndufb10	Cyb5a	0.289804	PT Module B	PT Module B
Cyb5a	Ndufb10	0.289804	PT Module B	PT Module B
Cox5b	Uqcr10	0.289804	PT Module B	PT Module B
Uqcr10	Cox5b	0.289804	PT Module B	PT Module B
Ldhb	Uqcrb	0.28981	PT Module B	PT Module B
Uqcrb	Ldhb	0.28981	PT Module B	PT Module B
Rpl41	Rpl18	0.289812	PT Module B	PT Module B
Rpl18	Rpl41	0.289812	PT Module B	PT Module B
Mdh1	Ybx1	0.289817	PT Module B	PT Module B
Ybx1	Mdh1	0.289817	PT Module B	PT Module B
Rpl12	Dbi	0.289819	PT Module B	PT Module B
Dbi	Rpl12	0.289819	PT Module B	PT Module B
Rpl15	Txn1	0.289834	PT Module B	PT Module B
Txn1	Rpl15	0.289834	PT Module B	PT Module B
Ash1l	Prpf4b	0.289846	PT Module A	PT Module A
Prpf4b	Ash1l	0.289846	PT Module A	PT Module A
Rps11	Prdx1	0.289846	PT Module B	PT Module B
Prdx1	Rps11	0.289846	PT Module B	PT Module B
Rpl6	Rps25	0.289851	PT Module B	PT Module B
Rps25	Rpl6	0.289851	PT Module B	PT Module B
Rps10	Rpl29	0.289864	PT Module B	PT Module B
Rpl29	Rps10	0.289864	PT Module B	PT Module B
Abcc2	Itpr2	0.289872	PT Module A	PT Module A
Itpr2	Abcc2	0.289872	PT Module A	PT Module A
Sdc4	Igf1r	0.289877	PT Module A	PT Module A
Igf1r	Sdc4	0.289877	PT Module A	PT Module A
Slc34a1	Lgmn	0.289878	PT Module A	PT Module A
Lgmn	Slc34a1	0.289878	PT Module A	PT Module A
Cox7a2	Uqcrq	0.289899	PT Module B	PT Module B
Uqcrq	Cox7a2	0.289899	PT Module B	PT Module B
Itgb8	Timp3	0.289939	PT Module A	PT Module A
Timp3	Itgb8	0.289939	PT Module A	PT Module A
Rpl8	Rpl24	0.289949	PT Module B	PT Module B
Rpl24	Rpl8	0.289949	PT Module B	PT Module B
Atp5a1	Scp2	0.289963	PT Module B	PT Module B
Scp2	Atp5a1	0.289963	PT Module B	PT Module B
Rpl11	Uqcr10	0.289969	PT Module B	PT Module B
Uqcr10	Rpl11	0.289969	PT Module B	PT Module B
Sdc4	Prrc2c	0.289982	PT Module A	PT Module A
Prrc2c	Sdc4	0.289982	PT Module A	PT Module A
Sec62	Slc34a1	0.289982	PT Module A	PT Module A
Slc34a1	Sec62	0.289982	PT Module A	PT Module A
Ncoa7	Clk1	0.289986	PT Module A	PT Module A
Clk1	Ncoa7	0.289986	PT Module A	PT Module A
Rpl19	Ldhb	0.289994	PT Module B	PT Module B
Ldhb	Rpl19	0.289994	PT Module B	PT Module B
Miox	Ybx1	0.290013	PT Module B	PT Module B
Ybx1	Miox	0.290013	PT Module B	PT Module B
Ptprd	Fus	0.290018	PT Module A	PT Module A
Fus	Ptprd	0.290018	PT Module A	PT Module A
Zfp871	Osgin1	0.290019	PT Module A	PT Module A
Osgin1	Zfp871	0.290019	PT Module A	PT Module A
Rps10	Atp5c1	0.290022	PT Module B	PT Module B
Atp5c1	Rps10	0.290022	PT Module B	PT Module B
Rps6	Fxyd2	0.290025	PT Module B	PT Module B
Fxyd2	Rps6	0.290025	PT Module B	PT Module B
Ppp1r10	Zfand5	0.290025	PT Module A	PT Module A
Zfand5	Ppp1r10	0.290025	PT Module A	PT Module A
Cox5b	Cox5a	0.290051	PT Module B	PT Module B
Cox5a	Cox5b	0.290051	PT Module B	PT Module B
Rpl3	Rps20	0.290067	PT Module B	PT Module B
Rps20	Rpl3	0.290067	PT Module B	PT Module B
Uqcrh	Gpx4	0.29007	PT Module B	PT Module B
Gpx4	Uqcrh	0.29007	PT Module B	PT Module B
Srrm2	Wwc2	0.290094	PT Module A	PT Module A
Wwc2	Srrm2	0.290094	PT Module A	PT Module A
Rpl11	Rpl18	0.2901	PT Module B	PT Module B
Rpl18	Rpl11	0.2901	PT Module B	PT Module B
Prrc2c	Zfp36l1	0.290135	PT Module A	PT Module A
Zfp36l1	Prrc2c	0.290135	PT Module A	PT Module A
Snrnp70	Slc25a36	0.290169	PT Module A	PT Module A
Slc25a36	Snrnp70	0.290169	PT Module A	PT Module A
Rpl23a	Rpl13	0.290171	PT Module B	PT Module B
Rpl13	Rpl23a	0.290171	PT Module B	PT Module B
Rplp1	Akr1a1	0.290178	PT Module B	PT Module B
Akr1a1	Rplp1	0.290178	PT Module B	PT Module B
Rpl36a	Rpl13	0.290185	PT Module B	PT Module B
Rpl13	Rpl36a	0.290185	PT Module B	PT Module B
Rpl28	Serf2	0.290191	PT Module B	PT Module B
Serf2	Rpl28	0.290191	PT Module B	PT Module B
Eef1a1	Mpc1	0.290211	PT Module B	PT Module B
Mpc1	Eef1a1	0.290211	PT Module B	PT Module B
Rpl15	Cox5a	0.29022	PT Module B	PT Module B
Cox5a	Rpl15	0.29022	PT Module B	PT Module B
Pim3	Osgin1	0.290231	PT Module A	PT Module A
Osgin1	Pim3	0.290231	PT Module A	PT Module A
Slc47a1	Errfi1	0.290232	PT Module A	PT Module A
Errfi1	Slc47a1	0.290232	PT Module A	PT Module A
Cox8a	Uqcrb	0.290248	PT Module B	PT Module B
Uqcrb	Cox8a	0.290248	PT Module B	PT Module B
Rpl27a	Rpl18	0.290251	PT Module B	PT Module B
Rpl18	Rpl27a	0.290251	PT Module B	PT Module B
Luc7l2	Wwc2	0.290273	PT Module A	PT Module A
Wwc2	Luc7l2	0.290273	PT Module A	PT Module A
Gapdh	Ndufab1	0.290275	PT Module B	PT Module B
Ndufab1	Gapdh	0.290275	PT Module B	PT Module B
Rps24	Ndufa6	0.290297	PT Module B	PT Module B
Ndufa6	Rps24	0.290297	PT Module B	PT Module B
Zfp503	Clk1	0.290303	PT Module A	PT Module A
Clk1	Zfp503	0.290303	PT Module A	PT Module A
Rps26	Cox6c	0.290311	PT Module B	PT Module B
Cox6c	Rps26	0.290311	PT Module B	PT Module B
Rpl13a	Ttc36	0.290313	PT Module B	PT Module B
Ttc36	Rpl13a	0.290313	PT Module B	PT Module B
Rpl41	Cox7a2	0.290321	PT Module B	PT Module B
Cox7a2	Rpl41	0.290321	PT Module B	PT Module B
Rps3	Rpl11	0.290326	PT Module B	PT Module B
Rpl11	Rps3	0.290326	PT Module B	PT Module B
Rpl23a	Eef1a1	0.290343	PT Module B	PT Module B
Eef1a1	Rpl23a	0.290343	PT Module B	PT Module B
Rida	Ldhb	0.290343	PT Module B	PT Module B
Ldhb	Rida	0.290343	PT Module B	PT Module B
Rps5	Atp5e	0.29035	PT Module B	PT Module B
Atp5e	Rps5	0.29035	PT Module B	PT Module B
Rpl26	Ldhb	0.290354	PT Module B	PT Module B
Ldhb	Rpl26	0.290354	PT Module B	PT Module B
Rpl11	Cox6c	0.290376	PT Module B	PT Module B
Cox6c	Rpl11	0.290376	PT Module B	PT Module B
Rps10	Cox5b	0.290379	PT Module B	PT Module B
Cox5b	Rps10	0.290379	PT Module B	PT Module B
Hnrnpa2b1	Kcnq1ot1	0.290388	PT Module A	PT Module A
Kcnq1ot1	Hnrnpa2b1	0.290388	PT Module A	PT Module A
Sdc4	Syne2	0.290391	PT Module A	PT Module A
Syne2	Sdc4	0.290391	PT Module A	PT Module A
Rpl15	Akr1a1	0.290396	PT Module B	PT Module B
Akr1a1	Rpl15	0.290396	PT Module B	PT Module B
Ftl1	Ndufa6	0.290403	PT Module B	PT Module B
Ndufa6	Ftl1	0.290403	PT Module B	PT Module B
Rpl15	Atpif1	0.290404	PT Module B	PT Module B
Atpif1	Rpl15	0.290404	PT Module B	PT Module B
Rpl10	Prdx1	0.290405	PT Module B	PT Module B
Prdx1	Rpl10	0.290405	PT Module B	PT Module B
Rpl32	Calml4	0.290405	PT Module B	PT Module B
Calml4	Rpl32	0.290405	PT Module B	PT Module B
Slc25a3	Atp5h	0.290416	PT Module B	PT Module B
Atp5h	Slc25a3	0.290416	PT Module B	PT Module B
Rps25	Rpl18a	0.290417	PT Module B	PT Module B
Rpl18a	Rps25	0.290417	PT Module B	PT Module B
Rpl26	Mdh1	0.290421	PT Module B	PT Module B
Mdh1	Rpl26	0.290421	PT Module B	PT Module B
Cgnl1	Myo6	0.290425	PT Module A	PT Module A
Myo6	Cgnl1	0.290425	PT Module A	PT Module A
Cgnl1	Brd2	0.290427	PT Module A	PT Module A
Brd2	Cgnl1	0.290427	PT Module A	PT Module A
Slc25a36	Ddx3x	0.290434	PT Module A	PT Module A
Ddx3x	Slc25a36	0.290434	PT Module A	PT Module A
Rps4x	Atp5d	0.290444	PT Module B	PT Module B
Atp5d	Rps4x	0.290444	PT Module B	PT Module B
Rpl35a	Atp5l	0.29046	PT Module B	PT Module B
Atp5l	Rpl35a	0.29046	PT Module B	PT Module B
Rps2	Slc25a3	0.290471	PT Module B	PT Module B
Slc25a3	Rps2	0.290471	PT Module B	PT Module B
Rpl11	Atp5o	0.2905	PT Module B	PT Module B
Atp5o	Rpl11	0.2905	PT Module B	PT Module B
Zfp871	Trpm7	0.290502	PT Module A	PT Module A
Trpm7	Zfp871	0.290502	PT Module A	PT Module A
Rpl35a	Txn1	0.290511	PT Module B	PT Module B
Txn1	Rpl35a	0.290511	PT Module B	PT Module B
Srsf5	Luc7l2	0.290515	PT Module A	PT Module A
Luc7l2	Srsf5	0.290515	PT Module A	PT Module A
Rps3a1	Atp5d	0.290523	PT Module B	PT Module B
Atp5d	Rps3a1	0.290523	PT Module B	PT Module B
Rpl23a	Rps12	0.29053	PT Module B	PT Module B
Rps12	Rpl23a	0.29053	PT Module B	PT Module B
Igf1r	Srsf2	0.290531	PT Module A	PT Module A
Srsf2	Igf1r	0.290531	PT Module A	PT Module A
Rps3	Rida	0.290541	PT Module B	PT Module B
Rida	Rps3	0.290541	PT Module B	PT Module B
Rpl23	Ndufb10	0.290552	PT Module B	PT Module B
Ndufb10	Rpl23	0.290552	PT Module B	PT Module B
Ldhb	Atp5e	0.290557	PT Module B	PT Module B
Atp5e	Ldhb	0.290557	PT Module B	PT Module B
Uqcr10	Atp5o	0.290557	PT Module B	PT Module B
Atp5o	Uqcr10	0.290557	PT Module B	PT Module B
Rpl28	Txn1	0.290563	PT Module B	PT Module B
Txn1	Rpl28	0.290563	PT Module B	PT Module B
Rpl30	Ybx1	0.290574	PT Module B	PT Module B
Ybx1	Rpl30	0.290574	PT Module B	PT Module B
Spp1	Slc5a12	0.290588	PT Module A	PT Module A
Slc5a12	Spp1	0.290588	PT Module A	PT Module A
Dbi	Cycs	0.290602	PT Module B	PT Module B
Cycs	Dbi	0.290602	PT Module B	PT Module B
Rpl27a	Prdx1	0.290607	PT Module B	PT Module B
Prdx1	Rpl27a	0.290607	PT Module B	PT Module B
Cox7c	Cox4i1	0.290618	PT Module B	PT Module B
Cox4i1	Cox7c	0.290618	PT Module B	PT Module B
Prdx5	Txndc17	0.290638	PT Module B	PT Module B
Txndc17	Prdx5	0.290638	PT Module B	PT Module B
Malat1	Fam107b	0.290639	PT Module A	PT Module A
Fam107b	Malat1	0.290639	PT Module A	PT Module A
Uqcrh	Ppia	0.290648	PT Module B	PT Module B
Ppia	Uqcrh	0.290648	PT Module B	PT Module B
Cox6c	Uqcrq	0.290653	PT Module B	PT Module B
Uqcrq	Cox6c	0.290653	PT Module B	PT Module B
Mpc1	Chchd10	0.290727	PT Module B	PT Module B
Chchd10	Mpc1	0.290727	PT Module B	PT Module B
Rpl22	Etfb	0.290742	PT Module B	PT Module B
Etfb	Rpl22	0.290742	PT Module B	PT Module B
Fau	Ndufa2	0.290754	PT Module B	PT Module B
Ndufa2	Fau	0.290754	PT Module B	PT Module B
Akap9	Srsf11	0.290755	PT Module A	PT Module A
Srsf11	Akap9	0.290755	PT Module A	PT Module A
Rps15a	Rpl27	0.290786	PT Module B	PT Module B
Rpl27	Rps15a	0.290786	PT Module B	PT Module B
Rpl11	Akr1a1	0.290795	PT Module B	PT Module B
Akr1a1	Rpl11	0.290795	PT Module B	PT Module B
Rps12	Cox4i1	0.290809	PT Module B	PT Module B
Cox4i1	Rps12	0.290809	PT Module B	PT Module B
Eef1a1	Atp5b	0.290821	PT Module B	PT Module B
Atp5b	Eef1a1	0.290821	PT Module B	PT Module B
Rpl34	Rpl15	0.290827	PT Module B	PT Module B
Rpl15	Rpl34	0.290827	PT Module B	PT Module B
Abcc2	Myo6	0.290831	PT Module A	PT Module A
Myo6	Abcc2	0.290831	PT Module A	PT Module A
Rpl21	Cox6c	0.290832	PT Module B	PT Module B
Cox6c	Rpl21	0.290832	PT Module B	PT Module B
Rps4x	Atp5o	0.290833	PT Module B	PT Module B
Atp5o	Rps4x	0.290833	PT Module B	PT Module B
Rpl37	Dbi	0.290834	PT Module B	PT Module B
Dbi	Rpl37	0.290834	PT Module B	PT Module B
Fbp1	Atp5d	0.290835	PT Module B	PT Module B
Atp5d	Fbp1	0.290835	PT Module B	PT Module B
Rpl38	Rps26	0.29084	PT Module B	PT Module B
Rps26	Rpl38	0.29084	PT Module B	PT Module B
Snrnp70	Rbm39	0.290841	PT Module A	PT Module A
Rbm39	Snrnp70	0.290841	PT Module A	PT Module A
Rpl21	Mdh1	0.290844	PT Module B	PT Module B
Mdh1	Rpl21	0.290844	PT Module B	PT Module B
Eef1a1	Txn1	0.290857	PT Module B	PT Module B
Txn1	Eef1a1	0.290857	PT Module B	PT Module B
Atp5c1	Scp2	0.290859	PT Module B	PT Module B
Scp2	Atp5c1	0.290859	PT Module B	PT Module B
Rpl34	Rpl9	0.290866	PT Module B	PT Module B
Rpl9	Rpl34	0.290866	PT Module B	PT Module B
Rpl30	Gpx4	0.290896	PT Module B	PT Module B
Gpx4	Rpl30	0.290896	PT Module B	PT Module B
Tra2b	Zfand5	0.290917	PT Module A	PT Module A
Zfand5	Tra2b	0.290917	PT Module A	PT Module A
Akap9	Tra2b	0.290921	PT Module A	PT Module A
Tra2b	Akap9	0.290921	PT Module A	PT Module A
Rpl13a	Rpl18a	0.290933	PT Module B	PT Module B
Rpl18a	Rpl13a	0.290933	PT Module B	PT Module B
Rpl35	Rps8	0.290943	PT Module B	PT Module B
Rps8	Rpl35	0.290943	PT Module B	PT Module B
Rps15	Eef1a1	0.290955	PT Module B	PT Module B
Eef1a1	Rps15	0.290955	PT Module B	PT Module B
Rpl13a	Atp5e	0.290959	PT Module B	PT Module B
Atp5e	Rpl13a	0.290959	PT Module B	PT Module B
Cox7a2	Atp5e	0.290967	PT Module B	PT Module B
Atp5e	Cox7a2	0.290967	PT Module B	PT Module B
Prpf4b	Fosb	0.290967	PT Module A	PT Module A
Fosb	Prpf4b	0.290967	PT Module A	PT Module A
Rpl36	Rpl27a	0.290968	PT Module B	PT Module B
Rpl27a	Rpl36	0.290968	PT Module B	PT Module B
Rpl12	Rpl11	0.290976	PT Module B	PT Module B
Rpl11	Rpl12	0.290976	PT Module B	PT Module B
Rpl7a	Rpl10	0.290983	PT Module B	PT Module B
Rpl10	Rpl7a	0.290983	PT Module B	PT Module B
Chchd10	Atp5o	0.290992	PT Module B	PT Module B
Atp5o	Chchd10	0.290992	PT Module B	PT Module B
Rps27a	Uqcrb	0.290996	PT Module B	PT Module B
Uqcrb	Rps27a	0.290996	PT Module B	PT Module B
Rpl12	Rps20	0.291008	PT Module B	PT Module B
Rps20	Rpl12	0.291008	PT Module B	PT Module B
Rps10	Ndufa6	0.291013	PT Module B	PT Module B
Ndufa6	Rps10	0.291013	PT Module B	PT Module B
G6pc	Srrm2	0.291015	PT Module A	PT Module A
Srrm2	G6pc	0.291015	PT Module A	PT Module A
Myo6	Ddx3x	0.291021	PT Module A	PT Module A
Ddx3x	Myo6	0.291021	PT Module A	PT Module A
Ank3	Fos	0.291024	PT Module A	PT Module A
Fos	Ank3	0.291024	PT Module A	PT Module A
Rps13	Hint1	0.291024	PT Module B	PT Module B
Hint1	Rps13	0.291024	PT Module B	PT Module B
Rpl12	Rpl17	0.291029	PT Module B	PT Module B
Rpl17	Rpl12	0.291029	PT Module B	PT Module B
Atp1b1	Sdc4	0.291041	PT Module A	PT Module A
Sdc4	Atp1b1	0.291041	PT Module A	PT Module A
Nme2	Micos13	0.291043	PT Module B	PT Module B
Micos13	Nme2	0.291043	PT Module B	PT Module B
Rufy3	Kcnq1ot1	0.291048	PT Module A	PT Module A
Kcnq1ot1	Rufy3	0.291048	PT Module A	PT Module A
Rrbp1	Timp3	0.291057	PT Module A	PT Module A
Timp3	Rrbp1	0.291057	PT Module A	PT Module A
Rpl3	Rpl11	0.291065	PT Module B	PT Module B
Rpl11	Rpl3	0.291065	PT Module B	PT Module B
Rpl24	Atp5l	0.29107	PT Module B	PT Module B
Atp5l	Rpl24	0.29107	PT Module B	PT Module B
Rpl9	Scp2	0.291071	PT Module B	PT Module B
Scp2	Rpl9	0.291071	PT Module B	PT Module B
Rpl10a	Rps5	0.291072	PT Module B	PT Module B
Rps5	Rpl10a	0.291072	PT Module B	PT Module B
Enpp2	Slc5a12	0.291074	PT Module A	PT Module A
Slc5a12	Enpp2	0.291074	PT Module A	PT Module A
Rpl39	Rps20	0.291087	PT Module B	PT Module B
Rps20	Rpl39	0.291087	PT Module B	PT Module B
Uqcr10	Ndufa6	0.291089	PT Module B	PT Module B
Ndufa6	Uqcr10	0.291089	PT Module B	PT Module B
Naca	Rps7	0.291104	PT Module B	PT Module B
Rps7	Naca	0.291104	PT Module B	PT Module B
Rpl37	Rpl17	0.291113	PT Module B	PT Module B
Rpl17	Rpl37	0.291113	PT Module B	PT Module B
Rplp0	Etfb	0.291113	PT Module B	PT Module B
Etfb	Rplp0	0.291113	PT Module B	PT Module B
Chchd2	Ndufb4	0.291129	PT Module B	PT Module B
Ndufb4	Chchd2	0.291129	PT Module B	PT Module B
Galnt11	BC005561	0.291131	PT Module A	PT Module A
BC005561	Galnt11	0.291131	PT Module A	PT Module A
Prpf38b	Slc7a8	0.291144	PT Module A	PT Module A
Slc7a8	Prpf38b	0.291144	PT Module A	PT Module A
Rpl11	Park7	0.291151	PT Module B	PT Module B
Park7	Rpl11	0.291151	PT Module B	PT Module B
Rpl13a	Rpl30	0.291151	PT Module B	PT Module B
Rpl30	Rpl13a	0.291151	PT Module B	PT Module B
Atp5c1	Ttc36	0.291156	PT Module B	PT Module B
Ttc36	Atp5c1	0.291156	PT Module B	PT Module B
Eef1a1	Atp5c1	0.291164	PT Module B	PT Module B
Atp5c1	Eef1a1	0.291164	PT Module B	PT Module B
Cpeb4	Wwc2	0.291165	PT Module A	PT Module A
Wwc2	Cpeb4	0.291165	PT Module A	PT Module A
Lipa	Cgnl1	0.291187	PT Module A	PT Module A
Cgnl1	Lipa	0.291187	PT Module A	PT Module A
Cox7b	Atp5e	0.2912	PT Module B	PT Module B
Atp5e	Cox7b	0.2912	PT Module B	PT Module B
Rps19	Cox8a	0.2912	PT Module B	PT Module B
Cox8a	Rps19	0.2912	PT Module B	PT Module B
Kidins220	Klf6	0.291218	PT Module A	PT Module A
Klf6	Kidins220	0.291218	PT Module A	PT Module A
Rpl12	Rps14	0.291238	PT Module B	PT Module B
Rps14	Rpl12	0.291238	PT Module B	PT Module B
Ndufa4	Miox	0.291238	PT Module B	PT Module B
Miox	Ndufa4	0.291238	PT Module B	PT Module B
Tra2b	Itpr2	0.29124	PT Module A	PT Module A
Itpr2	Tra2b	0.29124	PT Module A	PT Module A
Cox7b	Etfb	0.29127	PT Module B	PT Module B
Etfb	Cox7b	0.29127	PT Module B	PT Module B
Slc25a5	Etfb	0.291271	PT Module B	PT Module B
Etfb	Slc25a5	0.291271	PT Module B	PT Module B
Rbm25	Hsp90aa1	0.291274	PT Module A	PT Module A
Hsp90aa1	Rbm25	0.291274	PT Module A	PT Module A
Rplp2	Dbi	0.291284	PT Module B	PT Module B
Dbi	Rplp2	0.291284	PT Module B	PT Module B
Rps11	Rpl27	0.291287	PT Module B	PT Module B
Rpl27	Rps11	0.291287	PT Module B	PT Module B
Slc6a6	Slc6a19	0.291315	PT Module A	PT Module A
Slc6a19	Slc6a6	0.291315	PT Module A	PT Module A
Rpl7	Rpl24	0.29132	PT Module B	PT Module B
Rpl24	Rpl7	0.29132	PT Module B	PT Module B
Ndufb11	Cyb5a	0.291327	PT Module B	PT Module B
Cyb5a	Ndufb11	0.291327	PT Module B	PT Module B
Rpl37	Rpl18a	0.291329	PT Module B	PT Module B
Rpl18a	Rpl37	0.291329	PT Module B	PT Module B
Zfp503	Ccn1	0.291334	PT Module A	PT Module A
Ccn1	Zfp503	0.291334	PT Module A	PT Module A
Rps12	Ndufa6	0.291334	PT Module B	PT Module B
Ndufa6	Rps12	0.291334	PT Module B	PT Module B
Rpl7a	Rps27a	0.29136	PT Module B	PT Module B
Rps27a	Rpl7a	0.29136	PT Module B	PT Module B
Rpl23a	Fau	0.291362	PT Module B	PT Module B
Fau	Rpl23a	0.291362	PT Module B	PT Module B
Rpl24	Atp5d	0.291363	PT Module B	PT Module B
Atp5d	Rpl24	0.291363	PT Module B	PT Module B
Rps21	Cox6c	0.291392	PT Module B	PT Module B
Cox6c	Rps21	0.291392	PT Module B	PT Module B
Rps29	Fth1	0.291393	PT Module B	PT Module B
Fth1	Rps29	0.291393	PT Module B	PT Module B
Nme2	Rpl36al	0.291394	PT Module B	PT Module B
Rpl36al	Nme2	0.291394	PT Module B	PT Module B
Sdc4	Snrnp70	0.291395	PT Module A	PT Module A
Snrnp70	Sdc4	0.291395	PT Module A	PT Module A
Rplp0	Chchd10	0.291407	PT Module B	PT Module B
Chchd10	Rplp0	0.291407	PT Module B	PT Module B
Cox7c	Atp5e	0.291414	PT Module B	PT Module B
Atp5e	Cox7c	0.291414	PT Module B	PT Module B
Gpx4	Ybx1	0.291414	PT Module B	PT Module B
Ybx1	Gpx4	0.291414	PT Module B	PT Module B
Rps11	Atp5l	0.291421	PT Module B	PT Module B
Atp5l	Rps11	0.291421	PT Module B	PT Module B
Uqcrb	Atp5o	0.291429	PT Module B	PT Module B
Atp5o	Uqcrb	0.291429	PT Module B	PT Module B
Rpl35a	Cox7c	0.291433	PT Module B	PT Module B
Cox7c	Rpl35a	0.291433	PT Module B	PT Module B
Rps2	Rpl36al	0.291436	PT Module B	PT Module B
Rpl36al	Rps2	0.291436	PT Module B	PT Module B
Rps16	Rpl22	0.291441	PT Module B	PT Module B
Rpl22	Rps16	0.291441	PT Module B	PT Module B
Rps17	Rpl30	0.291442	PT Module B	PT Module B
Rpl30	Rps17	0.291442	PT Module B	PT Module B
Rplp0	Rpl13a	0.291442	PT Module B	PT Module B
Rpl13a	Rplp0	0.291442	PT Module B	PT Module B
Rplp0	Ybx1	0.291447	PT Module B	PT Module B
Ybx1	Rplp0	0.291447	PT Module B	PT Module B
Rpsa	Scp2	0.291466	PT Module B	PT Module B
Scp2	Rpsa	0.291466	PT Module B	PT Module B
Rps8	Ndufb10	0.291478	PT Module B	PT Module B
Ndufb10	Rps8	0.291478	PT Module B	PT Module B
Ank3	Syne2	0.291482	PT Module A	PT Module A
Syne2	Ank3	0.291482	PT Module A	PT Module A
Rps16	Rpl27	0.291514	PT Module B	PT Module B
Rpl27	Rps16	0.291514	PT Module B	PT Module B
Rps11	Atp5d	0.291523	PT Module B	PT Module B
Atp5d	Rps11	0.291523	PT Module B	PT Module B
Rps27	Rpl23	0.29153	PT Module B	PT Module B
Rpl23	Rps27	0.29153	PT Module B	PT Module B
Rpl21	Txn1	0.291535	PT Module B	PT Module B
Txn1	Rpl21	0.291535	PT Module B	PT Module B
Rpl32	Atp5c1	0.291544	PT Module B	PT Module B
Atp5c1	Rpl32	0.291544	PT Module B	PT Module B
Ndufa2	Prdx5	0.291568	PT Module B	PT Module B
Prdx5	Ndufa2	0.291568	PT Module B	PT Module B
Rps14	Atp5l	0.291584	PT Module B	PT Module B
Atp5l	Rps14	0.291584	PT Module B	PT Module B
Ctsb	Slc34a1	0.291591	PT Module A	PT Module A
Slc34a1	Ctsb	0.291591	PT Module A	PT Module A
Cox8a	Prdx1	0.291607	PT Module B	PT Module B
Prdx1	Cox8a	0.291607	PT Module B	PT Module B
Slc4a4	Lrp2	0.291619	PT Module A	PT Module A
Lrp2	Slc4a4	0.291619	PT Module A	PT Module A
Gm26917	Rbpms	0.291621	PT Module A	PT Module A
Rbpms	Gm26917	0.291621	PT Module A	PT Module A
Atp5g1	Cycs	0.291628	PT Module B	PT Module B
Cycs	Atp5g1	0.291628	PT Module B	PT Module B
Cox4i1	Akr1a1	0.291629	PT Module B	PT Module B
Akr1a1	Cox4i1	0.291629	PT Module B	PT Module B
Ndel1	Actg1	0.291646	PT Module A	PT Module A
Actg1	Ndel1	0.291646	PT Module A	PT Module A
Slc22a8	Timp3	0.291653	PT Module A	PT Module A
Timp3	Slc22a8	0.291653	PT Module A	PT Module A
Rpl21	Chchd10	0.291654	PT Module B	PT Module B
Chchd10	Rpl21	0.291654	PT Module B	PT Module B
Rpl6	Rpl9	0.291661	PT Module B	PT Module B
Rpl9	Rpl6	0.291661	PT Module B	PT Module B
Ppia	Ndufb10	0.291667	PT Module B	PT Module B
Ndufb10	Ppia	0.291667	PT Module B	PT Module B
Abcc2	Atrx	0.291669	PT Module A	PT Module A
Atrx	Abcc2	0.291669	PT Module A	PT Module A
Rps23	Cox4i1	0.291676	PT Module B	PT Module B
Cox4i1	Rps23	0.291676	PT Module B	PT Module B
Atrx	Slc5a12	0.291686	PT Module A	PT Module A
Slc5a12	Atrx	0.291686	PT Module A	PT Module A
Cgnl1	Zfp871	0.291735	PT Module A	PT Module A
Zfp871	Cgnl1	0.291735	PT Module A	PT Module A
Rpl41	Serf2	0.291749	PT Module B	PT Module B
Serf2	Rpl41	0.291749	PT Module B	PT Module B
Myl6	Dbi	0.291761	PT Module B	PT Module B
Dbi	Myl6	0.291761	PT Module B	PT Module B
Rpl30	Rpl27	0.291767	PT Module B	PT Module B
Rpl27	Rpl30	0.291767	PT Module B	PT Module B
Rps24	Atp5mpl	0.291805	PT Module B	PT Module B
Atp5mpl	Rps24	0.291805	PT Module B	PT Module B
Chchd10	Uqcrb	0.291805	PT Module B	PT Module B
Uqcrb	Chchd10	0.291805	PT Module B	PT Module B
Fut9	Itpr2	0.291807	PT Module A	PT Module A
Itpr2	Fut9	0.291807	PT Module A	PT Module A
Rida	Chchd10	0.29181	PT Module B	PT Module B
Chchd10	Rida	0.29181	PT Module B	PT Module B
Atp5j2	Miox	0.291814	PT Module B	PT Module B
Miox	Atp5j2	0.291814	PT Module B	PT Module B
Ftl1	Gpx4	0.291816	PT Module B	PT Module B
Gpx4	Ftl1	0.291816	PT Module B	PT Module B
Abcc2	Trpm7	0.291821	PT Module A	PT Module A
Trpm7	Abcc2	0.291821	PT Module A	PT Module A
Rpl12	Rps3a1	0.29183	PT Module B	PT Module B
Rps3a1	Rpl12	0.29183	PT Module B	PT Module B
Ptprd	Snrnp70	0.29183	PT Module A	PT Module A
Snrnp70	Ptprd	0.29183	PT Module A	PT Module A
Rpl10	Txn1	0.291833	PT Module B	PT Module B
Txn1	Rpl10	0.291833	PT Module B	PT Module B
Tpt1	Pebp1	0.29185	PT Module B	PT Module B
Pebp1	Tpt1	0.29185	PT Module B	PT Module B
Rps24	Gpx4	0.291854	PT Module B	PT Module B
Gpx4	Rps24	0.291854	PT Module B	PT Module B
Rps7	Cox4i1	0.291856	PT Module B	PT Module B
Cox4i1	Rps7	0.291856	PT Module B	PT Module B
Rpl14	Rpl19	0.291863	PT Module B	PT Module B
Rpl19	Rpl14	0.291863	PT Module B	PT Module B
Rpl37a	Rpl27a	0.291868	PT Module B	PT Module B
Rpl27a	Rpl37a	0.291868	PT Module B	PT Module B
Ash1l	Slc25a36	0.291871	PT Module A	PT Module A
Slc25a36	Ash1l	0.291871	PT Module A	PT Module A
Itpr1	Luc7l2	0.291873	PT Module A	PT Module A
Luc7l2	Itpr1	0.291873	PT Module A	PT Module A
Rps20	Hint1	0.291878	PT Module B	PT Module B
Hint1	Rps20	0.291878	PT Module B	PT Module B
Rpl5	Rps14	0.291907	PT Module B	PT Module B
Rps14	Rpl5	0.291907	PT Module B	PT Module B
Rpl27a	Rack1	0.291912	PT Module B	PT Module B
Rack1	Rpl27a	0.291912	PT Module B	PT Module B
Rbm39	Hsp90aa1	0.291919	PT Module A	PT Module A
Hsp90aa1	Rbm39	0.291919	PT Module A	PT Module A
Tpt1	Hspe1	0.29193	PT Module B	PT Module B
Hspe1	Tpt1	0.29193	PT Module B	PT Module B
Fth1	Atp6v1f	0.291934	PT Module B	PT Module B
Atp6v1f	Fth1	0.291934	PT Module B	PT Module B
Rpl11	Cox5a	0.291937	PT Module B	PT Module B
Cox5a	Rpl11	0.291937	PT Module B	PT Module B
Rps10	Rack1	0.291945	PT Module B	PT Module B
Rack1	Rps10	0.291945	PT Module B	PT Module B
Rps15	Rps19	0.29195	PT Module B	PT Module B
Rps19	Rps15	0.29195	PT Module B	PT Module B
Atp5l	Atpif1	0.291952	PT Module B	PT Module B
Atpif1	Atp5l	0.291952	PT Module B	PT Module B
Son	Slc25a36	0.291965	PT Module A	PT Module A
Slc25a36	Son	0.291965	PT Module A	PT Module A
Rpl21	Rack1	0.291969	PT Module B	PT Module B
Rack1	Rpl21	0.291969	PT Module B	PT Module B
Rps4x	Atpif1	0.291973	PT Module B	PT Module B
Atpif1	Rps4x	0.291973	PT Module B	PT Module B
Ank3	Fus	0.29199	PT Module A	PT Module A
Fus	Ank3	0.29199	PT Module A	PT Module A
Rps15	Rpl27a	0.29199	PT Module B	PT Module B
Rpl27a	Rps15	0.29199	PT Module B	PT Module B
Rps24	Mdh1	0.291995	PT Module B	PT Module B
Mdh1	Rps24	0.291995	PT Module B	PT Module B
Ppp1r10	Rbpms	0.292009	PT Module A	PT Module A
Rbpms	Ppp1r10	0.292009	PT Module A	PT Module A
Rpl7	Gpx1	0.29205	PT Module B	PT Module B
Gpx1	Rpl7	0.29205	PT Module B	PT Module B
Rps6	Rps8	0.292052	PT Module B	PT Module B
Rps8	Rps6	0.292052	PT Module B	PT Module B
Rps23	Rpl27	0.292076	PT Module B	PT Module B
Rpl27	Rps23	0.292076	PT Module B	PT Module B
Rps26	Gpx1	0.29208	PT Module B	PT Module B
Gpx1	Rps26	0.29208	PT Module B	PT Module B
Slc6a6	Fut9	0.292082	PT Module A	PT Module A
Fut9	Slc6a6	0.292082	PT Module A	PT Module A
Rps13	Cox4i1	0.292098	PT Module B	PT Module B
Cox4i1	Rps13	0.292098	PT Module B	PT Module B
Prdx1	Hspe1	0.292105	PT Module B	PT Module B
Hspe1	Prdx1	0.292105	PT Module B	PT Module B
Srrm2	Ndel1	0.292107	PT Module A	PT Module A
Ndel1	Srrm2	0.292107	PT Module A	PT Module A
Ttc36	Ybx1	0.292112	PT Module B	PT Module B
Ybx1	Ttc36	0.292112	PT Module B	PT Module B
Myo6	Srsf2	0.292115	PT Module A	PT Module A
Srsf2	Myo6	0.292115	PT Module A	PT Module A
Rps7	Prdx5	0.292118	PT Module B	PT Module B
Prdx5	Rps7	0.292118	PT Module B	PT Module B
Naca	Ppia	0.292123	PT Module B	PT Module B
Ppia	Naca	0.292123	PT Module B	PT Module B
Rpl13a	Rps15a	0.29213	PT Module B	PT Module B
Rps15a	Rpl13a	0.29213	PT Module B	PT Module B
Rpl21	Rpl18	0.292158	PT Module B	PT Module B
Rpl18	Rpl21	0.292158	PT Module B	PT Module B
Wwc2	Fos	0.292158	PT Module A	PT Module A
Fos	Wwc2	0.292158	PT Module A	PT Module A
Rps21	Rps27a	0.292172	PT Module B	PT Module B
Rps27a	Rps21	0.292172	PT Module B	PT Module B
Rps17	Rps3a1	0.292184	PT Module B	PT Module B
Rps3a1	Rps17	0.292184	PT Module B	PT Module B
Itpr2	Slc7a8	0.292198	PT Module A	PT Module A
Slc7a8	Itpr2	0.292198	PT Module A	PT Module A
Rps21	Cox7c	0.292215	PT Module B	PT Module B
Cox7c	Rps21	0.292215	PT Module B	PT Module B
Slc6a6	Rbm25	0.292223	PT Module A	PT Module A
Rbm25	Slc6a6	0.292223	PT Module A	PT Module A
Rpl37a	Rplp2	0.292227	PT Module B	PT Module B
Rplp2	Rpl37a	0.292227	PT Module B	PT Module B
Timp3	Slc3a2	0.292232	PT Module A	PT Module A
Slc3a2	Timp3	0.292232	PT Module A	PT Module A
Rps7	Gpx4	0.292236	PT Module B	PT Module B
Gpx4	Rps7	0.292236	PT Module B	PT Module B
Mdh1	Atp5g1	0.292237	PT Module B	PT Module B
Atp5g1	Mdh1	0.292237	PT Module B	PT Module B
Rps17	Rps9	0.292264	PT Module B	PT Module B
Rps9	Rps17	0.292264	PT Module B	PT Module B
Rps21	Rpl36	0.292267	PT Module B	PT Module B
Rpl36	Rps21	0.292267	PT Module B	PT Module B
Rpl6	Rpl3	0.292272	PT Module B	PT Module B
Rpl3	Rpl6	0.292272	PT Module B	PT Module B
Akap9	Zbtb20	0.292275	PT Module A	PT Module A
Zbtb20	Akap9	0.292275	PT Module A	PT Module A
Rpl10	Gpx4	0.292285	PT Module B	PT Module B
Gpx4	Rpl10	0.292285	PT Module B	PT Module B
Rps13	Prdx1	0.292303	PT Module B	PT Module B
Prdx1	Rps13	0.292303	PT Module B	PT Module B
Gapdh	Tpi1	0.292337	PT Module B	PT Module B
Tpi1	Gapdh	0.292337	PT Module B	PT Module B
Rps2	Gng5	0.292355	PT Module B	PT Module B
Gng5	Rps2	0.292355	PT Module B	PT Module B
Rpl27	Atp5j	0.292358	PT Module B	PT Module B
Atp5j	Rpl27	0.292358	PT Module B	PT Module B
Rpl5	Rps12	0.292359	PT Module B	PT Module B
Rps12	Rpl5	0.292359	PT Module B	PT Module B
Rpl37a	Rpl10	0.292369	PT Module B	PT Module B
Rpl10	Rpl37a	0.292369	PT Module B	PT Module B
Abcc2	Slc47a1	0.292379	PT Module A	PT Module A
Slc47a1	Abcc2	0.292379	PT Module A	PT Module A
Rpl12	Rida	0.292388	PT Module B	PT Module B
Rida	Rpl12	0.292388	PT Module B	PT Module B
Rpl26	Ndufa6	0.292394	PT Module B	PT Module B
Ndufa6	Rpl26	0.292394	PT Module B	PT Module B
Rpl18a	Ppia	0.292395	PT Module B	PT Module B
Ppia	Rpl18a	0.292395	PT Module B	PT Module B
Rplp1	Park7	0.292397	PT Module B	PT Module B
Park7	Rplp1	0.292397	PT Module B	PT Module B
Rps2	Uqcrfs1	0.292412	PT Module B	PT Module B
Uqcrfs1	Rps2	0.292412	PT Module B	PT Module B
Rpl39	Eef1a1	0.292415	PT Module B	PT Module B
Eef1a1	Rpl39	0.292415	PT Module B	PT Module B
Abcc2	Fus	0.292422	PT Module A	PT Module A
Fus	Abcc2	0.292422	PT Module A	PT Module A
Park7	Atp5o	0.292449	PT Module B	PT Module B
Atp5o	Park7	0.292449	PT Module B	PT Module B
Ptprd	Ash1l	0.292453	PT Module A	PT Module A
Ash1l	Ptprd	0.292453	PT Module A	PT Module A
Srsf5	Srsf2	0.292488	PT Module A	PT Module A
Srsf2	Srsf5	0.292488	PT Module A	PT Module A
Rps28	Rpl6	0.2925	PT Module B	PT Module B
Rpl6	Rps28	0.2925	PT Module B	PT Module B
Rps6	Rps2	0.29252	PT Module B	PT Module B
Rps2	Rps6	0.29252	PT Module B	PT Module B
Chchd10	Atp5e	0.292529	PT Module B	PT Module B
Atp5e	Chchd10	0.292529	PT Module B	PT Module B
Chka	Slc7a8	0.292537	PT Module A	PT Module A
Slc7a8	Chka	0.292537	PT Module A	PT Module A
G6pc	Ppp1r10	0.29255	PT Module A	PT Module A
Ppp1r10	G6pc	0.29255	PT Module A	PT Module A
Uqcrh	Hint1	0.292553	PT Module B	PT Module B
Hint1	Uqcrh	0.292553	PT Module B	PT Module B
Cox6b1	Cyb5a	0.292553	PT Module B	PT Module B
Cyb5a	Cox6b1	0.292553	PT Module B	PT Module B
Igf1r	Fos	0.292557	PT Module A	PT Module A
Fos	Igf1r	0.292557	PT Module A	PT Module A
Atp5j2	Atp5l	0.292562	PT Module B	PT Module B
Atp5l	Atp5j2	0.292562	PT Module B	PT Module B
Rplp1	Atp5j2	0.292572	PT Module B	PT Module B
Atp5j2	Rplp1	0.292572	PT Module B	PT Module B
Atp5f1	Dbi	0.292599	PT Module B	PT Module B
Dbi	Atp5f1	0.292599	PT Module B	PT Module B
Rpl5	Rps23	0.292614	PT Module B	PT Module B
Rps23	Rpl5	0.292614	PT Module B	PT Module B
Sdc4	Son	0.292615	PT Module A	PT Module A
Son	Sdc4	0.292615	PT Module A	PT Module A
Rpl8	Cyb5a	0.292615	PT Module B	PT Module B
Cyb5a	Rpl8	0.292615	PT Module B	PT Module B
Atp6v0b	Luc7l2	0.292621	PT Module A	PT Module A
Luc7l2	Atp6v0b	0.292621	PT Module A	PT Module A
Fxyd2	Sod2	0.292631	PT Module B	PT Module B
Sod2	Fxyd2	0.292631	PT Module B	PT Module B
Ldhb	Scp2	0.292634	PT Module B	PT Module B
Scp2	Ldhb	0.292634	PT Module B	PT Module B
Ndufb10	Etfb	0.292656	PT Module B	PT Module B
Etfb	Ndufb10	0.292656	PT Module B	PT Module B
Atp5a1	Akr1c21	0.292656	PT Module B	PT Module B
Akr1c21	Atp5a1	0.292656	PT Module B	PT Module B
Errfi1	Tsc22d1	0.292658	PT Module A	PT Module A
Tsc22d1	Errfi1	0.292658	PT Module A	PT Module A
Txnip	Tsc22d1	0.292662	PT Module A	PT Module A
Tsc22d1	Txnip	0.292662	PT Module A	PT Module A
Cox5a	Atp5o	0.292669	PT Module B	PT Module B
Atp5o	Cox5a	0.292669	PT Module B	PT Module B
Rpl13a	Rps18	0.292675	PT Module B	PT Module B
Rps18	Rpl13a	0.292675	PT Module B	PT Module B
Uqcr10	Ppia	0.292701	PT Module B	PT Module B
Ppia	Uqcr10	0.292701	PT Module B	PT Module B
Eef1a1	Park7	0.292709	PT Module B	PT Module B
Park7	Eef1a1	0.292709	PT Module B	PT Module B
Rpl3	Rps18	0.292709	PT Module B	PT Module B
Rps18	Rpl3	0.292709	PT Module B	PT Module B
Rps3a1	Cox4i1	0.29271	PT Module B	PT Module B
Cox4i1	Rps3a1	0.29271	PT Module B	PT Module B
Rps10	Txn1	0.29273	PT Module B	PT Module B
Txn1	Rps10	0.29273	PT Module B	PT Module B
Atp5j	Uqcrq	0.292752	PT Module B	PT Module B
Uqcrq	Atp5j	0.292752	PT Module B	PT Module B
Rplp2	Rps23	0.292766	PT Module B	PT Module B
Rps23	Rplp2	0.292766	PT Module B	PT Module B
Rps27a	Atp5g1	0.292772	PT Module B	PT Module B
Atp5g1	Rps27a	0.292772	PT Module B	PT Module B
Rpl11	Mdh1	0.292791	PT Module B	PT Module B
Mdh1	Rpl11	0.292791	PT Module B	PT Module B
Rps13	Akr1a1	0.292796	PT Module B	PT Module B
Akr1a1	Rps13	0.292796	PT Module B	PT Module B
Miox	Mpc2	0.292803	PT Module B	PT Module B
Mpc2	Miox	0.292803	PT Module B	PT Module B
Ddt	Dbi	0.29281	PT Module B	PT Module B
Dbi	Ddt	0.29281	PT Module B	PT Module B
Rpl21	Atp5o	0.292822	PT Module B	PT Module B
Atp5o	Rpl21	0.292822	PT Module B	PT Module B
Sdc4	Ash1l	0.292834	PT Module A	PT Module A
Ash1l	Sdc4	0.292834	PT Module A	PT Module A
Cox6b1	Cox4i1	0.292841	PT Module B	PT Module B
Cox4i1	Cox6b1	0.292841	PT Module B	PT Module B
Prpf4b	Rbm25	0.292844	PT Module A	PT Module A
Rbm25	Prpf4b	0.292844	PT Module A	PT Module A
Slc34a1	Slc7a8	0.292847	PT Module A	PT Module A
Slc7a8	Slc34a1	0.292847	PT Module A	PT Module A
Rplp2	Rps26	0.292858	PT Module B	PT Module B
Rps26	Rplp2	0.292858	PT Module B	PT Module B
Rpl19	Uqcrh	0.292863	PT Module B	PT Module B
Uqcrh	Rpl19	0.292863	PT Module B	PT Module B
Rps2	Cox6b1	0.292876	PT Module B	PT Module B
Cox6b1	Rps2	0.292876	PT Module B	PT Module B
Ppp1r10	Actb	0.292897	PT Module A	PT Module A
Actb	Ppp1r10	0.292897	PT Module A	PT Module A
Galnt11	Kcnq1ot1	0.292909	PT Module A	PT Module A
Kcnq1ot1	Galnt11	0.292909	PT Module A	PT Module A
Dcaf8	Clk1	0.29292	PT Module A	PT Module A
Clk1	Dcaf8	0.29292	PT Module A	PT Module A
Slc13a1	Lipa	0.29293	PT Module A	PT Module A
Lipa	Slc13a1	0.29293	PT Module A	PT Module A
Rpl35a	Ybx1	0.29294	PT Module B	PT Module B
Ybx1	Rpl35a	0.29294	PT Module B	PT Module B
Slc6a6	Chka	0.292949	PT Module A	PT Module A
Chka	Slc6a6	0.292949	PT Module A	PT Module A
Prdx5	Myl6	0.292964	PT Module B	PT Module B
Myl6	Prdx5	0.292964	PT Module B	PT Module B
Atp6v0b	Ddx5	0.292974	PT Module A	PT Module A
Ddx5	Atp6v0b	0.292974	PT Module A	PT Module A
Rplp1	Cyb5a	0.292994	PT Module B	PT Module B
Cyb5a	Rplp1	0.292994	PT Module B	PT Module B
Rpl34	Rpl22	0.293009	PT Module B	PT Module B
Rpl22	Rpl34	0.293009	PT Module B	PT Module B
Rpl7	Rpl9	0.293014	PT Module B	PT Module B
Rpl9	Rpl7	0.293014	PT Module B	PT Module B
Rpl12	Rps24	0.293014	PT Module B	PT Module B
Rps24	Rpl12	0.293014	PT Module B	PT Module B
Myo6	Zfp871	0.293065	PT Module A	PT Module A
Zfp871	Myo6	0.293065	PT Module A	PT Module A
Tmem252	Osgin1	0.293067	PT Module A	PT Module A
Osgin1	Tmem252	0.293067	PT Module A	PT Module A
Rps18	Scp2	0.293075	PT Module B	PT Module B
Scp2	Rps18	0.293075	PT Module B	PT Module B
Rps5	Rpsa	0.29308	PT Module B	PT Module B
Rpsa	Rps5	0.29308	PT Module B	PT Module B
Atp5e	Serf2	0.293109	PT Module B	PT Module B
Serf2	Atp5e	0.293109	PT Module B	PT Module B
Atrx	Cited2	0.293111	PT Module A	PT Module A
Cited2	Atrx	0.293111	PT Module A	PT Module A
Ptprd	Zbtb20	0.293118	PT Module A	PT Module A
Zbtb20	Ptprd	0.293118	PT Module A	PT Module A
Naca	Rps23	0.293128	PT Module B	PT Module B
Rps23	Naca	0.293128	PT Module B	PT Module B
Rps20	Cox8a	0.293163	PT Module B	PT Module B
Cox8a	Rps20	0.293163	PT Module B	PT Module B
Sdc4	Atrx	0.293173	PT Module A	PT Module A
Atrx	Sdc4	0.293173	PT Module A	PT Module A
Ybx1	Atp5mpl	0.293179	PT Module B	PT Module B
Atp5mpl	Ybx1	0.293179	PT Module B	PT Module B
Rpl37	Rps16	0.293181	PT Module B	PT Module B
Rps16	Rpl37	0.293181	PT Module B	PT Module B
Rps6	Rpl23	0.29321	PT Module B	PT Module B
Rpl23	Rps6	0.29321	PT Module B	PT Module B
Rpl5	Rps19	0.29322	PT Module B	PT Module B
Rps19	Rpl5	0.29322	PT Module B	PT Module B
Naca	Rpl24	0.293248	PT Module B	PT Module B
Rpl24	Naca	0.293248	PT Module B	PT Module B
Rpsa	Rps18	0.293249	PT Module B	PT Module B
Rps18	Rpsa	0.293249	PT Module B	PT Module B
Rps23	Rpsa	0.293251	PT Module B	PT Module B
Rpsa	Rps23	0.293251	PT Module B	PT Module B
Rpl10a	Rpl18a	0.293265	PT Module B	PT Module B
Rpl18a	Rpl10a	0.293265	PT Module B	PT Module B
Rps12	Cox8a	0.293275	PT Module B	PT Module B
Cox8a	Rps12	0.293275	PT Module B	PT Module B
Rps3	Rplp1	0.293285	PT Module B	PT Module B
Rplp1	Rps3	0.293285	PT Module B	PT Module B
Esd	Atp5j	0.293306	PT Module B	PT Module B
Atp5j	Esd	0.293306	PT Module B	PT Module B
Srsf5	Brd2	0.29331	PT Module A	PT Module A
Brd2	Srsf5	0.29331	PT Module A	PT Module A
Spp1	Nox4	0.293318	PT Module A	PT Module A
Nox4	Spp1	0.293318	PT Module A	PT Module A
Rpl13a	Etfb	0.293336	PT Module B	PT Module B
Etfb	Rpl13a	0.293336	PT Module B	PT Module B
Trpm7	Fos	0.29336	PT Module A	PT Module A
Fos	Trpm7	0.29336	PT Module A	PT Module A
Rps25	Rps11	0.293382	PT Module B	PT Module B
Rps11	Rps25	0.293382	PT Module B	PT Module B
Akr1a1	Atp5f1	0.293383	PT Module B	PT Module B
Atp5f1	Akr1a1	0.293383	PT Module B	PT Module B
Mpc1	Gpx1	0.293407	PT Module B	PT Module B
Gpx1	Mpc1	0.293407	PT Module B	PT Module B
Ash1l	Cited2	0.293407	PT Module A	PT Module A
Cited2	Ash1l	0.293407	PT Module A	PT Module A
Sdc4	Trpm7	0.293414	PT Module A	PT Module A
Trpm7	Sdc4	0.293414	PT Module A	PT Module A
Rida	Rack1	0.293415	PT Module B	PT Module B
Rack1	Rida	0.293415	PT Module B	PT Module B
Rpl32	Cox7a2	0.293443	PT Module B	PT Module B
Cox7a2	Rpl32	0.293443	PT Module B	PT Module B
Zbtb20	Cited2	0.293446	PT Module A	PT Module A
Cited2	Zbtb20	0.293446	PT Module A	PT Module A
Rpl32	Uqcrb	0.293453	PT Module B	PT Module B
Uqcrb	Rpl32	0.293453	PT Module B	PT Module B
Rps26	Cox8a	0.293462	PT Module B	PT Module B
Cox8a	Rps26	0.293462	PT Module B	PT Module B
Fau	Cox6b1	0.293469	PT Module B	PT Module B
Cox6b1	Fau	0.293469	PT Module B	PT Module B
Fth1	Mrpl42	0.293475	PT Module B	PT Module B
Mrpl42	Fth1	0.293475	PT Module B	PT Module B
Rps20	Prdx1	0.293483	PT Module B	PT Module B
Prdx1	Rps20	0.293483	PT Module B	PT Module B
Rpl24	Prdx1	0.293493	PT Module B	PT Module B
Prdx1	Rpl24	0.293493	PT Module B	PT Module B
Mpc2	Dbi	0.29351	PT Module B	PT Module B
Dbi	Mpc2	0.29351	PT Module B	PT Module B
Rpl9	Rpsa	0.293512	PT Module B	PT Module B
Rpsa	Rpl9	0.293512	PT Module B	PT Module B
Slc47a1	Ddx5	0.293521	PT Module A	PT Module A
Ddx5	Slc47a1	0.293521	PT Module A	PT Module A
Rps27a	Cox7a2	0.293549	PT Module B	PT Module B
Cox7a2	Rps27a	0.293549	PT Module B	PT Module B
Rpl3	Rps12	0.293559	PT Module B	PT Module B
Rps12	Rpl3	0.293559	PT Module B	PT Module B
Rpl32	Atp5j2	0.293573	PT Module B	PT Module B
Atp5j2	Rpl32	0.293573	PT Module B	PT Module B
Rpl7	Rps15a	0.293574	PT Module B	PT Module B
Rps15a	Rpl7	0.293574	PT Module B	PT Module B
Rpl14	Rpl17	0.29359	PT Module B	PT Module B
Rpl17	Rpl14	0.29359	PT Module B	PT Module B
Kcnj15	Prpf38b	0.293592	PT Module A	PT Module A
Prpf38b	Kcnj15	0.293592	PT Module A	PT Module A
Tra2b	Pim3	0.293595	PT Module A	PT Module A
Pim3	Tra2b	0.293595	PT Module A	PT Module A
Rpl10a	Ppia	0.293596	PT Module B	PT Module B
Ppia	Rpl10a	0.293596	PT Module B	PT Module B
Uqcrh	Chchd10	0.293598	PT Module B	PT Module B
Chchd10	Uqcrh	0.293598	PT Module B	PT Module B
Rps15a	Scp2	0.293602	PT Module B	PT Module B
Scp2	Rps15a	0.293602	PT Module B	PT Module B
Rrbp1	Jun	0.293602	PT Module A	PT Module A
Jun	Rrbp1	0.293602	PT Module A	PT Module A
Timp3	Zfand5	0.293623	PT Module A	PT Module A
Zfand5	Timp3	0.293623	PT Module A	PT Module A
Rps16	Scp2	0.293631	PT Module B	PT Module B
Scp2	Rps16	0.293631	PT Module B	PT Module B
Slc47a1	Srsf2	0.293677	PT Module A	PT Module A
Srsf2	Slc47a1	0.293677	PT Module A	PT Module A
Rplp2	Rps20	0.293714	PT Module B	PT Module B
Rps20	Rplp2	0.293714	PT Module B	PT Module B
Rps25	Ftl1	0.293733	PT Module B	PT Module B
Ftl1	Rps25	0.293733	PT Module B	PT Module B
Ndufb11	Chchd2	0.293759	PT Module B	PT Module B
Chchd2	Ndufb11	0.293759	PT Module B	PT Module B
Cox7b	Nme2	0.293763	PT Module B	PT Module B
Nme2	Cox7b	0.293763	PT Module B	PT Module B
Rpl3	Rpl27a	0.293765	PT Module B	PT Module B
Rpl27a	Rpl3	0.293765	PT Module B	PT Module B
Slc5a12	Slc3a2	0.293779	PT Module A	PT Module A
Slc3a2	Slc5a12	0.293779	PT Module A	PT Module A
Rps18	Rpl27	0.29378	PT Module B	PT Module B
Rpl27	Rps18	0.29378	PT Module B	PT Module B
Sdc4	Golga4	0.293783	PT Module A	PT Module A
Golga4	Sdc4	0.293783	PT Module A	PT Module A
Prrc2c	Cited2	0.293784	PT Module A	PT Module A
Cited2	Prrc2c	0.293784	PT Module A	PT Module A
Rps13	Rpl22	0.293786	PT Module B	PT Module B
Rpl22	Rps13	0.293786	PT Module B	PT Module B
Sptbn1	Neat1	0.293792	PT Module A	PT Module A
Neat1	Sptbn1	0.293792	PT Module A	PT Module A
Rps3a1	Ldhb	0.293797	PT Module B	PT Module B
Ldhb	Rps3a1	0.293797	PT Module B	PT Module B
Cox8a	Cycs	0.293818	PT Module B	PT Module B
Cycs	Cox8a	0.293818	PT Module B	PT Module B
Abcc2	Cited2	0.29382	PT Module A	PT Module A
Cited2	Abcc2	0.29382	PT Module A	PT Module A
Rpl13	Fbp1	0.293826	PT Module B	PT Module B
Fbp1	Rpl13	0.293826	PT Module B	PT Module B
Sdc4	Zfp871	0.293831	PT Module A	PT Module A
Zfp871	Sdc4	0.293831	PT Module A	PT Module A
Rps25	Atp5e	0.293841	PT Module B	PT Module B
Atp5e	Rps25	0.293841	PT Module B	PT Module B
Cox7b	Miox	0.293858	PT Module B	PT Module B
Miox	Cox7b	0.293858	PT Module B	PT Module B
Rpl18a	Atpif1	0.293865	PT Module B	PT Module B
Atpif1	Rpl18a	0.293865	PT Module B	PT Module B
Pim3	Txnip	0.293874	PT Module A	PT Module A
Txnip	Pim3	0.293874	PT Module A	PT Module A
Ptprd	Cgnl1	0.293879	PT Module A	PT Module A
Cgnl1	Ptprd	0.293879	PT Module A	PT Module A
Rps17	Rps20	0.293881	PT Module B	PT Module B
Rps20	Rps17	0.293881	PT Module B	PT Module B
Slc47a1	Srsf11	0.293887	PT Module A	PT Module A
Srsf11	Slc47a1	0.293887	PT Module A	PT Module A
Chchd10	Atpif1	0.293894	PT Module B	PT Module B
Atpif1	Chchd10	0.293894	PT Module B	PT Module B
Rps27a	Calml4	0.293895	PT Module B	PT Module B
Calml4	Rps27a	0.293895	PT Module B	PT Module B
Rpsa	Rpl35a	0.293898	PT Module B	PT Module B
Rpl35a	Rpsa	0.293898	PT Module B	PT Module B
Sdc4	Myo6	0.293902	PT Module A	PT Module A
Myo6	Sdc4	0.293902	PT Module A	PT Module A
Ldhb	Chchd10	0.293907	PT Module B	PT Module B
Chchd10	Ldhb	0.293907	PT Module B	PT Module B
Malat1	Slc5a2	0.293913	PT Module A	PT Module A
Slc5a2	Malat1	0.293913	PT Module A	PT Module A
Prpf38b	Zfand5	0.293918	PT Module A	PT Module A
Zfand5	Prpf38b	0.293918	PT Module A	PT Module A
Phldb2	Jund	0.293938	PT Module A	PT Module A
Jund	Phldb2	0.293938	PT Module A	PT Module A
Slc6a6	Itpr2	0.293941	PT Module A	PT Module A
Itpr2	Slc6a6	0.293941	PT Module A	PT Module A
Rps17	Rps4x	0.293954	PT Module B	PT Module B
Rps4x	Rps17	0.293954	PT Module B	PT Module B
Rps8	Cox7a2	0.293956	PT Module B	PT Module B
Cox7a2	Rps8	0.293956	PT Module B	PT Module B
Lipa	Atp6v0b	0.293966	PT Module A	PT Module A
Atp6v0b	Lipa	0.293966	PT Module A	PT Module A
Rplp2	Rpl27a	0.293984	PT Module B	PT Module B
Rpl27a	Rplp2	0.293984	PT Module B	PT Module B
Ppia	Gpx4	0.293987	PT Module B	PT Module B
Gpx4	Ppia	0.293987	PT Module B	PT Module B
Rpl36	Ftl1	0.293994	PT Module B	PT Module B
Ftl1	Rpl36	0.293994	PT Module B	PT Module B
Rps19	Atp5j	0.293994	PT Module B	PT Module B
Atp5j	Rps19	0.293994	PT Module B	PT Module B
Slc34a1	Kcnj15	0.294	PT Module A	PT Module A
Kcnj15	Slc34a1	0.294	PT Module A	PT Module A
Naca	Rpl17	0.29403	PT Module B	PT Module B
Rpl17	Naca	0.29403	PT Module B	PT Module B
Rpsa	Rps26	0.29404	PT Module B	PT Module B
Rps26	Rpsa	0.29404	PT Module B	PT Module B
Neu1	Klf6	0.294043	PT Module A	PT Module A
Klf6	Neu1	0.294043	PT Module A	PT Module A
Tmem174	Slc34a1	0.29405	PT Module A	PT Module A
Slc34a1	Tmem174	0.29405	PT Module A	PT Module A
Sdc4	Hsp90aa1	0.294056	PT Module A	PT Module A
Hsp90aa1	Sdc4	0.294056	PT Module A	PT Module A
Golga4	Cited2	0.294059	PT Module A	PT Module A
Cited2	Golga4	0.294059	PT Module A	PT Module A
Rpl41	Atp5g1	0.294093	PT Module B	PT Module B
Atp5g1	Rpl41	0.294093	PT Module B	PT Module B
Dcaf8	Rsrp1	0.294111	PT Module A	PT Module A
Rsrp1	Dcaf8	0.294111	PT Module A	PT Module A
Ptprd	Son	0.294115	PT Module A	PT Module A
Son	Ptprd	0.294115	PT Module A	PT Module A
Rpl21	Cox8a	0.294117	PT Module B	PT Module B
Cox8a	Rpl21	0.294117	PT Module B	PT Module B
Rpl34	Atp5h	0.29412	PT Module B	PT Module B
Atp5h	Rpl34	0.29412	PT Module B	PT Module B
Jund	Fut9	0.294126	PT Module A	PT Module A
Fut9	Jund	0.294126	PT Module A	PT Module A
Rps25	Akr1c21	0.29413	PT Module B	PT Module B
Akr1c21	Rps25	0.29413	PT Module B	PT Module B
Slc4a4	Slc2a2	0.294139	PT Module A	PT Module A
Slc2a2	Slc4a4	0.294139	PT Module A	PT Module A
Rpl27	Ndufa4	0.29414	PT Module B	PT Module B
Ndufa4	Rpl27	0.29414	PT Module B	PT Module B
Rpl28	Cox7a2	0.294146	PT Module B	PT Module B
Cox7a2	Rpl28	0.294146	PT Module B	PT Module B
Lipa	Srsf11	0.294171	PT Module A	PT Module A
Srsf11	Lipa	0.294171	PT Module A	PT Module A
Cpeb4	Txnip	0.294176	PT Module A	PT Module A
Txnip	Cpeb4	0.294176	PT Module A	PT Module A
Rpl37	Rpl22	0.294177	PT Module B	PT Module B
Rpl22	Rpl37	0.294177	PT Module B	PT Module B
Rps9	Rpl22	0.294179	PT Module B	PT Module B
Rpl22	Rps9	0.294179	PT Module B	PT Module B
Rpl15	Atp5e	0.29421	PT Module B	PT Module B
Atp5e	Rpl15	0.29421	PT Module B	PT Module B
Park7	Hint1	0.294212	PT Module B	PT Module B
Hint1	Park7	0.294212	PT Module B	PT Module B
Sec62	Jun	0.294213	PT Module A	PT Module A
Jun	Sec62	0.294213	PT Module A	PT Module A
Rps14	Rpl22	0.294235	PT Module B	PT Module B
Rpl22	Rps14	0.294235	PT Module B	PT Module B
Rps3a1	Akr1a1	0.294239	PT Module B	PT Module B
Akr1a1	Rps3a1	0.294239	PT Module B	PT Module B
Atrx	Slc25a36	0.294245	PT Module A	PT Module A
Slc25a36	Atrx	0.294245	PT Module A	PT Module A
Rpl12	Rps18	0.294246	PT Module B	PT Module B
Rps18	Rpl12	0.294246	PT Module B	PT Module B
Rpl12	Rps23	0.294254	PT Module B	PT Module B
Rps23	Rpl12	0.294254	PT Module B	PT Module B
Rps17	Rpl35a	0.294264	PT Module B	PT Module B
Rpl35a	Rps17	0.294264	PT Module B	PT Module B
Rps26	Atp5l	0.294268	PT Module B	PT Module B
Atp5l	Rps26	0.294268	PT Module B	PT Module B
Cox7b	Gapdh	0.294268	PT Module B	PT Module B
Gapdh	Cox7b	0.294268	PT Module B	PT Module B
Myo6	Fus	0.294272	PT Module A	PT Module A
Fus	Myo6	0.294272	PT Module A	PT Module A
Cox6b1	Cox7a2	0.294278	PT Module B	PT Module B
Cox7a2	Cox6b1	0.294278	PT Module B	PT Module B
Rps4x	Hint1	0.294302	PT Module B	PT Module B
Hint1	Rps4x	0.294302	PT Module B	PT Module B
Luc7l2	Txnip	0.294302	PT Module A	PT Module A
Txnip	Luc7l2	0.294302	PT Module A	PT Module A
Rps2	Atp5g2	0.294311	PT Module B	PT Module B
Atp5g2	Rps2	0.294311	PT Module B	PT Module B
Rpsa	Rps11	0.294342	PT Module B	PT Module B
Rps11	Rpsa	0.294342	PT Module B	PT Module B
Rpl35	Rps28	0.294348	PT Module B	PT Module B
Rps28	Rpl35	0.294348	PT Module B	PT Module B
Cox4i1	Etfb	0.294352	PT Module B	PT Module B
Etfb	Cox4i1	0.294352	PT Module B	PT Module B
Cldn2	Neat1	0.294355	PT Module A	PT Module A
Neat1	Cldn2	0.294355	PT Module A	PT Module A
Igf1r	Syne2	0.294364	PT Module A	PT Module A
Syne2	Igf1r	0.294364	PT Module A	PT Module A
Syne2	Fos	0.294385	PT Module A	PT Module A
Fos	Syne2	0.294385	PT Module A	PT Module A
Hnrnpu	Neat1	0.294387	PT Module A	PT Module A
Neat1	Hnrnpu	0.294387	PT Module A	PT Module A
Rpl35	Rpl38	0.294388	PT Module B	PT Module B
Rpl38	Rpl35	0.294388	PT Module B	PT Module B
Rps19	Rack1	0.294398	PT Module B	PT Module B
Rack1	Rps19	0.294398	PT Module B	PT Module B
Rpl36a	Fau	0.294447	PT Module B	PT Module B
Fau	Rpl36a	0.294447	PT Module B	PT Module B
Rpl5	Rps24	0.29447	PT Module B	PT Module B
Rps24	Rpl5	0.29447	PT Module B	PT Module B
Hint1	Ttc36	0.294488	PT Module B	PT Module B
Ttc36	Hint1	0.294488	PT Module B	PT Module B
Rpl10a	Rplp0	0.294488	PT Module B	PT Module B
Rplp0	Rpl10a	0.294488	PT Module B	PT Module B
Rpl36	Rpl34	0.294491	PT Module B	PT Module B
Rpl34	Rpl36	0.294491	PT Module B	PT Module B
Rps14	Cyb5a	0.294495	PT Module B	PT Module B
Cyb5a	Rps14	0.294495	PT Module B	PT Module B
Neat1	Slc5a2	0.294501	PT Module A	PT Module A
Slc5a2	Neat1	0.294501	PT Module A	PT Module A
Dusp1	Srsf3	0.294501	PT Module A	PT Module A
Srsf3	Dusp1	0.294501	PT Module A	PT Module A
Rplp0	Atp5d	0.294509	PT Module B	PT Module B
Atp5d	Rplp0	0.294509	PT Module B	PT Module B
Atp5j2	Etfb	0.294528	PT Module B	PT Module B
Etfb	Atp5j2	0.294528	PT Module B	PT Module B
Ndufa4	Atp5c1	0.294533	PT Module B	PT Module B
Atp5c1	Ndufa4	0.294533	PT Module B	PT Module B
Zfand5	Cited2	0.294546	PT Module A	PT Module A
Cited2	Zfand5	0.294546	PT Module A	PT Module A
Snx29	Slc5a12	0.29455	PT Module A	PT Module A
Slc5a12	Snx29	0.29455	PT Module A	PT Module A
Rps14	Scp2	0.294561	PT Module B	PT Module B
Scp2	Rps14	0.294561	PT Module B	PT Module B
Itpr1	Dusp1	0.294575	PT Module A	PT Module A
Dusp1	Itpr1	0.294575	PT Module A	PT Module A
Rpl10a	Rps23	0.294587	PT Module B	PT Module B
Rps23	Rpl10a	0.294587	PT Module B	PT Module B
Fau	Calml4	0.294588	PT Module B	PT Module B
Calml4	Fau	0.294588	PT Module B	PT Module B
Rpl27a	Uqcr10	0.294589	PT Module B	PT Module B
Uqcr10	Rpl27a	0.294589	PT Module B	PT Module B
Rpl24	Gpx1	0.294589	PT Module B	PT Module B
Gpx1	Rpl24	0.294589	PT Module B	PT Module B
Rplp1	Rack1	0.294604	PT Module B	PT Module B
Rack1	Rplp1	0.294604	PT Module B	PT Module B
Atp5f1	Nme2	0.294611	PT Module B	PT Module B
Nme2	Atp5f1	0.294611	PT Module B	PT Module B
Fth1	Ndufs5	0.294612	PT Module B	PT Module B
Ndufs5	Fth1	0.294612	PT Module B	PT Module B
Park7	Cox5a	0.294616	PT Module B	PT Module B
Cox5a	Park7	0.294616	PT Module B	PT Module B
Chka	Fam107b	0.294626	PT Module A	PT Module A
Fam107b	Chka	0.294626	PT Module A	PT Module A
Rpl5	Rps10	0.294626	PT Module B	PT Module B
Rps10	Rpl5	0.294626	PT Module B	PT Module B
Rps7	Ndufa4	0.294629	PT Module B	PT Module B
Ndufa4	Rps7	0.294629	PT Module B	PT Module B
Rps20	Uqcrh	0.294639	PT Module B	PT Module B
Uqcrh	Rps20	0.294639	PT Module B	PT Module B
Prpf4b	Prrc2c	0.294659	PT Module A	PT Module A
Prrc2c	Prpf4b	0.294659	PT Module A	PT Module A
Rpl5	Rplp1	0.294674	PT Module B	PT Module B
Rplp1	Rpl5	0.294674	PT Module B	PT Module B
Rps5	Ppia	0.294676	PT Module B	PT Module B
Ppia	Rps5	0.294676	PT Module B	PT Module B
Rpl24	Cox8a	0.294693	PT Module B	PT Module B
Cox8a	Rpl24	0.294693	PT Module B	PT Module B
Akr1a1	Ndufb10	0.294697	PT Module B	PT Module B
Ndufb10	Akr1a1	0.294697	PT Module B	PT Module B
Abcc2	Syne2	0.294702	PT Module A	PT Module A
Syne2	Abcc2	0.294702	PT Module A	PT Module A
Rpl10a	Rpl24	0.29471	PT Module B	PT Module B
Rpl24	Rpl10a	0.29471	PT Module B	PT Module B
Rpl8	Rps23	0.29471	PT Module B	PT Module B
Rps23	Rpl8	0.29471	PT Module B	PT Module B
Hnrnpa2b1	Ppp1r10	0.294731	PT Module A	PT Module A
Ppp1r10	Hnrnpa2b1	0.294731	PT Module A	PT Module A
Rpl7	Ttc36	0.294733	PT Module B	PT Module B
Ttc36	Rpl7	0.294733	PT Module B	PT Module B
Slc25a5	Gpx1	0.29476	PT Module B	PT Module B
Gpx1	Slc25a5	0.29476	PT Module B	PT Module B
Rps17	Dbi	0.294762	PT Module B	PT Module B
Dbi	Rps17	0.294762	PT Module B	PT Module B
Rpl7	Rpl18a	0.294775	PT Module B	PT Module B
Rpl18a	Rpl7	0.294775	PT Module B	PT Module B
Rps7	Scp2	0.294778	PT Module B	PT Module B
Scp2	Rps7	0.294778	PT Module B	PT Module B
Rpl15	Mpc1	0.294779	PT Module B	PT Module B
Mpc1	Rpl15	0.294779	PT Module B	PT Module B
Uqcr10	Prdx1	0.294783	PT Module B	PT Module B
Prdx1	Uqcr10	0.294783	PT Module B	PT Module B
Fus	Rbm39	0.294793	PT Module A	PT Module A
Rbm39	Fus	0.294793	PT Module A	PT Module A
Prpf38b	Slc6a19	0.294819	PT Module A	PT Module A
Slc6a19	Prpf38b	0.294819	PT Module A	PT Module A
Rps24	Cox5b	0.294823	PT Module B	PT Module B
Cox5b	Rps24	0.294823	PT Module B	PT Module B
Rps28	Rpl36	0.294837	PT Module B	PT Module B
Rpl36	Rps28	0.294837	PT Module B	PT Module B
Slc6a6	Srsf2	0.294841	PT Module A	PT Module A
Srsf2	Slc6a6	0.294841	PT Module A	PT Module A
Myl6	Akr1a1	0.29485	PT Module B	PT Module B
Akr1a1	Myl6	0.29485	PT Module B	PT Module B
Atp5j2	Uqcr10	0.294868	PT Module B	PT Module B
Uqcr10	Atp5j2	0.294868	PT Module B	PT Module B
Rpl13a	Rpl10	0.29487	PT Module B	PT Module B
Rpl10	Rpl13a	0.29487	PT Module B	PT Module B
Rps19	Txn1	0.294873	PT Module B	PT Module B
Txn1	Rps19	0.294873	PT Module B	PT Module B
Rps9	Gpx1	0.294887	PT Module B	PT Module B
Gpx1	Rps9	0.294887	PT Module B	PT Module B
Prpf4b	Trpm7	0.294892	PT Module A	PT Module A
Trpm7	Prpf4b	0.294892	PT Module A	PT Module A
Rpl23a	Rpl28	0.29491	PT Module B	PT Module B
Rpl28	Rpl23a	0.29491	PT Module B	PT Module B
Sdc4	Fus	0.294918	PT Module A	PT Module A
Fus	Sdc4	0.294918	PT Module A	PT Module A
Neu1	Fosb	0.294923	PT Module A	PT Module A
Fosb	Neu1	0.294923	PT Module A	PT Module A
Cgnl1	Chka	0.29493	PT Module A	PT Module A
Chka	Cgnl1	0.29493	PT Module A	PT Module A
Zfp871	Syne2	0.294938	PT Module A	PT Module A
Syne2	Zfp871	0.294938	PT Module A	PT Module A
Rpl3	Rps9	0.294948	PT Module B	PT Module B
Rps9	Rpl3	0.294948	PT Module B	PT Module B
Rps16	Atpif1	0.294953	PT Module B	PT Module B
Atpif1	Rps16	0.294953	PT Module B	PT Module B
Rps21	Rpl6	0.294978	PT Module B	PT Module B
Rpl6	Rps21	0.294978	PT Module B	PT Module B
Malat1	BC005537	0.294986	PT Module A	PT Module A
BC005537	Malat1	0.294986	PT Module A	PT Module A
Naca	Rps9	0.294999	PT Module B	PT Module B
Rps9	Naca	0.294999	PT Module B	PT Module B
Lipa	Tra2b	0.295003	PT Module A	PT Module A
Tra2b	Lipa	0.295003	PT Module A	PT Module A
Eef1a1	Ybx1	0.295004	PT Module B	PT Module B
Ybx1	Eef1a1	0.295004	PT Module B	PT Module B
Ppp1r10	Tsc22d1	0.295021	PT Module A	PT Module A
Tsc22d1	Ppp1r10	0.295021	PT Module A	PT Module A
Rpl27a	Atp5l	0.295029	PT Module B	PT Module B
Atp5l	Rpl27a	0.295029	PT Module B	PT Module B
Zbtb20	Prpf4b	0.295055	PT Module A	PT Module A
Prpf4b	Zbtb20	0.295055	PT Module A	PT Module A
Rpl18a	Atp5j	0.295062	PT Module B	PT Module B
Atp5j	Rpl18a	0.295062	PT Module B	PT Module B
BC005561	Actg1	0.295065	PT Module A	PT Module A
Actg1	BC005561	0.295065	PT Module A	PT Module A
Sdc4	Herpud1	0.295088	PT Module A	PT Module A
Herpud1	Sdc4	0.295088	PT Module A	PT Module A
Rpl35a	Uqcr10	0.295115	PT Module B	PT Module B
Uqcr10	Rpl35a	0.295115	PT Module B	PT Module B
Rpl8	Ppia	0.295117	PT Module B	PT Module B
Ppia	Rpl8	0.295117	PT Module B	PT Module B
Srrm2	Zfp36l1	0.29513	PT Module A	PT Module A
Zfp36l1	Srrm2	0.29513	PT Module A	PT Module A
Rpl26	Atp5g1	0.295136	PT Module B	PT Module B
Atp5g1	Rpl26	0.295136	PT Module B	PT Module B
Rpl7	Rps5	0.295143	PT Module B	PT Module B
Rps5	Rpl7	0.295143	PT Module B	PT Module B
Rps29	Cox6c	0.295144	PT Module B	PT Module B
Cox6c	Rps29	0.295144	PT Module B	PT Module B
Rpl14	Rps9	0.295162	PT Module B	PT Module B
Rps9	Rpl14	0.295162	PT Module B	PT Module B
Rpl3	Rps14	0.295169	PT Module B	PT Module B
Rps14	Rpl3	0.295169	PT Module B	PT Module B
Cox4i1	Atpif1	0.295172	PT Module B	PT Module B
Atpif1	Cox4i1	0.295172	PT Module B	PT Module B
Cgnl1	Prrc2c	0.295173	PT Module A	PT Module A
Prrc2c	Cgnl1	0.295173	PT Module A	PT Module A
Mpc2	Cyb5a	0.295174	PT Module B	PT Module B
Cyb5a	Mpc2	0.295174	PT Module B	PT Module B
Rpl34	Rps11	0.295182	PT Module B	PT Module B
Rps11	Rpl34	0.295182	PT Module B	PT Module B
Rps6	Eef1a1	0.295183	PT Module B	PT Module B
Eef1a1	Rps6	0.295183	PT Module B	PT Module B
Rpl21	Mpc1	0.29519	PT Module B	PT Module B
Mpc1	Rpl21	0.29519	PT Module B	PT Module B
Ndufa12	Fth1	0.29519	PT Module B	PT Module B
Fth1	Ndufa12	0.29519	PT Module B	PT Module B
Ndufa11	Fth1	0.295191	PT Module B	PT Module B
Fth1	Ndufa11	0.295191	PT Module B	PT Module B
Rpl37a	Rpl30	0.295208	PT Module B	PT Module B
Rpl30	Rpl37a	0.295208	PT Module B	PT Module B
Golga4	Itpr2	0.295217	PT Module A	PT Module A
Itpr2	Golga4	0.295217	PT Module A	PT Module A
Cgnl1	Itpr2	0.295285	PT Module A	PT Module A
Itpr2	Cgnl1	0.295285	PT Module A	PT Module A
Cgnl1	Srsf11	0.295303	PT Module A	PT Module A
Srsf11	Cgnl1	0.295303	PT Module A	PT Module A
Rpsa	Rpl24	0.295309	PT Module B	PT Module B
Rpl24	Rpsa	0.295309	PT Module B	PT Module B
Rps28	Rps24	0.295315	PT Module B	PT Module B
Rps24	Rps28	0.295315	PT Module B	PT Module B
Uqcrfs1	Cyb5a	0.295315	PT Module B	PT Module B
Cyb5a	Uqcrfs1	0.295315	PT Module B	PT Module B
Myo6	Chka	0.295315	PT Module A	PT Module A
Chka	Myo6	0.295315	PT Module A	PT Module A
Rps15a	Ybx1	0.295335	PT Module B	PT Module B
Ybx1	Rps15a	0.295335	PT Module B	PT Module B
Snx29	Osgin1	0.295346	PT Module A	PT Module A
Osgin1	Snx29	0.295346	PT Module A	PT Module A
Ctsl	Spp1	0.295347	PT Module A	PT Module A
Spp1	Ctsl	0.295347	PT Module A	PT Module A
Rpl6	Rpl22	0.295355	PT Module B	PT Module B
Rpl22	Rpl6	0.295355	PT Module B	PT Module B
Cox7a2	Atp5j	0.295373	PT Module B	PT Module B
Atp5j	Cox7a2	0.295373	PT Module B	PT Module B
Rplp2	Rps10	0.295376	PT Module B	PT Module B
Rps10	Rplp2	0.295376	PT Module B	PT Module B
Rpl6	Rpl15	0.295377	PT Module B	PT Module B
Rpl15	Rpl6	0.295377	PT Module B	PT Module B
Rpl28	Slc25a5	0.295379	PT Module B	PT Module B
Slc25a5	Rpl28	0.295379	PT Module B	PT Module B
Rpl7	Rps7	0.295392	PT Module B	PT Module B
Rps7	Rpl7	0.295392	PT Module B	PT Module B
Nme2	Smdt1	0.295444	PT Module B	PT Module B
Smdt1	Nme2	0.295444	PT Module B	PT Module B
Atp6v0b	Errfi1	0.295462	PT Module A	PT Module A
Errfi1	Atp6v0b	0.295462	PT Module A	PT Module A
Rps11	Scp2	0.295473	PT Module B	PT Module B
Scp2	Rps11	0.295473	PT Module B	PT Module B
Rpl37a	Rps15a	0.295476	PT Module B	PT Module B
Rps15a	Rpl37a	0.295476	PT Module B	PT Module B
Uqcrfs1	Dbi	0.295525	PT Module B	PT Module B
Dbi	Uqcrfs1	0.295525	PT Module B	PT Module B
Ddt	Akr1c21	0.295537	PT Module B	PT Module B
Akr1c21	Ddt	0.295537	PT Module B	PT Module B
Rpl15	Gpx1	0.295578	PT Module B	PT Module B
Gpx1	Rpl15	0.295578	PT Module B	PT Module B
Ddt	Nme2	0.295591	PT Module B	PT Module B
Nme2	Ddt	0.295591	PT Module B	PT Module B
Srsf11	Txnip	0.295609	PT Module A	PT Module A
Txnip	Srsf11	0.295609	PT Module A	PT Module A
Rps26	Gpx4	0.295618	PT Module B	PT Module B
Gpx4	Rps26	0.295618	PT Module B	PT Module B
Rpl13a	Atp5h	0.295626	PT Module B	PT Module B
Atp5h	Rpl13a	0.295626	PT Module B	PT Module B
Rpl22	Atp5e	0.295638	PT Module B	PT Module B
Atp5e	Rpl22	0.295638	PT Module B	PT Module B
Zfp871	Rbm39	0.295672	PT Module A	PT Module A
Rbm39	Zfp871	0.295672	PT Module A	PT Module A
Trpm7	Chka	0.295672	PT Module A	PT Module A
Chka	Trpm7	0.295672	PT Module A	PT Module A
Rpl8	Rpl30	0.295676	PT Module B	PT Module B
Rpl30	Rpl8	0.295676	PT Module B	PT Module B
Rpl7a	Rpl28	0.295677	PT Module B	PT Module B
Rpl28	Rpl7a	0.295677	PT Module B	PT Module B
Rrbp1	Malat1	0.295681	PT Module A	PT Module A
Malat1	Rrbp1	0.295681	PT Module A	PT Module A
Chd4	Malat1	0.295693	PT Module A	PT Module A
Malat1	Chd4	0.295693	PT Module A	PT Module A
Rps13	Rpl13a	0.295703	PT Module B	PT Module B
Rpl13a	Rps13	0.295703	PT Module B	PT Module B
Rps13	Rpl27	0.295714	PT Module B	PT Module B
Rpl27	Rps13	0.295714	PT Module B	PT Module B
Cox5a	Uqcrb	0.295725	PT Module B	PT Module B
Uqcrb	Cox5a	0.295725	PT Module B	PT Module B
Cox6c	Gapdh	0.295736	PT Module B	PT Module B
Gapdh	Cox6c	0.295736	PT Module B	PT Module B
Myo6	Prrc2c	0.295749	PT Module A	PT Module A
Prrc2c	Myo6	0.295749	PT Module A	PT Module A
Rpl37a	Rps18	0.295755	PT Module B	PT Module B
Rps18	Rpl37a	0.295755	PT Module B	PT Module B
Rpl19	Atp5g1	0.295755	PT Module B	PT Module B
Atp5g1	Rpl19	0.295755	PT Module B	PT Module B
Tns1	Errfi1	0.29576	PT Module A	PT Module A
Errfi1	Tns1	0.29576	PT Module A	PT Module A
Rpsa	Ppia	0.295761	PT Module B	PT Module B
Ppia	Rpsa	0.295761	PT Module B	PT Module B
Rpl14	Rpl35a	0.295826	PT Module B	PT Module B
Rpl35a	Rpl14	0.295826	PT Module B	PT Module B
Rpl19	Esd	0.295829	PT Module B	PT Module B
Esd	Rpl19	0.295829	PT Module B	PT Module B
Rpl7	Rpl15	0.29583	PT Module B	PT Module B
Rpl15	Rpl7	0.29583	PT Module B	PT Module B
Mpc2	Gpx1	0.295845	PT Module B	PT Module B
Gpx1	Mpc2	0.295845	PT Module B	PT Module B
Slc34a1	Prpf38b	0.295849	PT Module A	PT Module A
Prpf38b	Slc34a1	0.295849	PT Module A	PT Module A
Rpl39	Rplp1	0.295856	PT Module B	PT Module B
Rplp1	Rpl39	0.295856	PT Module B	PT Module B
Prdx1	Calml4	0.295863	PT Module B	PT Module B
Calml4	Prdx1	0.295863	PT Module B	PT Module B
Cgnl1	Tra2b	0.295896	PT Module A	PT Module A
Tra2b	Cgnl1	0.295896	PT Module A	PT Module A
Akr1c21	Atp5g1	0.295921	PT Module B	PT Module B
Atp5g1	Akr1c21	0.295921	PT Module B	PT Module B
Rps8	Slc25a5	0.295963	PT Module B	PT Module B
Slc25a5	Rps8	0.295963	PT Module B	PT Module B
Rpl27	Ppia	0.295965	PT Module B	PT Module B
Ppia	Rpl27	0.295965	PT Module B	PT Module B
Dcaf8	Malat1	0.295969	PT Module A	PT Module A
Malat1	Dcaf8	0.295969	PT Module A	PT Module A
Rps11	Ybx1	0.295974	PT Module B	PT Module B
Ybx1	Rps11	0.295974	PT Module B	PT Module B
Retreg1	Jun	0.295978	PT Module A	PT Module A
Jun	Retreg1	0.295978	PT Module A	PT Module A
Rpl10	Esd	0.296	PT Module B	PT Module B
Esd	Rpl10	0.296	PT Module B	PT Module B
Chchd2	Micos13	0.296	PT Module B	PT Module B
Micos13	Chchd2	0.296	PT Module B	PT Module B
Rbpms	Cited2	0.296	PT Module A	PT Module A
Cited2	Rbpms	0.296	PT Module A	PT Module A
Rpl39	Ftl1	0.296009	PT Module B	PT Module B
Ftl1	Rpl39	0.296009	PT Module B	PT Module B
Rpl27a	Cox4i1	0.296023	PT Module B	PT Module B
Cox4i1	Rpl27a	0.296023	PT Module B	PT Module B
Mia2	Malat1	0.296031	PT Module A	PT Module A
Malat1	Mia2	0.296031	PT Module A	PT Module A
Rps20	Akr1a1	0.29604	PT Module B	PT Module B
Akr1a1	Rps20	0.29604	PT Module B	PT Module B
Atp5g1	Gpx4	0.296046	PT Module B	PT Module B
Gpx4	Atp5g1	0.296046	PT Module B	PT Module B
Rps23	Rpl13a	0.296053	PT Module B	PT Module B
Rpl13a	Rps23	0.296053	PT Module B	PT Module B
Akr1a1	Gpx1	0.296086	PT Module B	PT Module B
Gpx1	Akr1a1	0.296086	PT Module B	PT Module B
Hnrnpa2b1	Dusp1	0.296093	PT Module A	PT Module A
Dusp1	Hnrnpa2b1	0.296093	PT Module A	PT Module A
Timp3	Spp2	0.296104	PT Module A	PT Module A
Spp2	Timp3	0.296104	PT Module A	PT Module A
Atp5c1	Atp5j	0.296105	PT Module B	PT Module B
Atp5j	Atp5c1	0.296105	PT Module B	PT Module B
Atp1b1	Ctsl	0.296113	PT Module A	PT Module A
Ctsl	Atp1b1	0.296113	PT Module A	PT Module A
Ppia	Ttc36	0.296113	PT Module B	PT Module B
Ttc36	Ppia	0.296113	PT Module B	PT Module B
Rpl8	Rpl15	0.296124	PT Module B	PT Module B
Rpl15	Rpl8	0.296124	PT Module B	PT Module B
Rps27a	Atp5c1	0.296137	PT Module B	PT Module B
Atp5c1	Rps27a	0.296137	PT Module B	PT Module B
Rpl41	Cox6b1	0.296138	PT Module B	PT Module B
Cox6b1	Rpl41	0.296138	PT Module B	PT Module B
Ndufa2	Dbi	0.296139	PT Module B	PT Module B
Dbi	Ndufa2	0.296139	PT Module B	PT Module B
Abcg2	Slc34a1	0.296141	PT Module A	PT Module A
Slc34a1	Abcg2	0.296141	PT Module A	PT Module A
Rpl7	Etfb	0.296155	PT Module B	PT Module B
Etfb	Rpl7	0.296155	PT Module B	PT Module B
Rpl6	Rps11	0.296156	PT Module B	PT Module B
Rps11	Rpl6	0.296156	PT Module B	PT Module B
Fxyd2	Timm8b	0.296158	PT Module B	PT Module B
Timm8b	Fxyd2	0.296158	PT Module B	PT Module B
Rps29	Rpl26	0.296188	PT Module B	PT Module B
Rpl26	Rps29	0.296188	PT Module B	PT Module B
Lipa	Neu1	0.296205	PT Module A	PT Module A
Neu1	Lipa	0.296205	PT Module A	PT Module A
Ndufs7	Fxyd2	0.296225	PT Module B	PT Module B
Fxyd2	Ndufs7	0.296225	PT Module B	PT Module B
Rpl18	Chchd2	0.296226	PT Module B	PT Module B
Chchd2	Rpl18	0.296226	PT Module B	PT Module B
Rsrp1	Zfand5	0.296244	PT Module A	PT Module A
Zfand5	Rsrp1	0.296244	PT Module A	PT Module A
Rpl15	Atp5d	0.296249	PT Module B	PT Module B
Atp5d	Rpl15	0.296249	PT Module B	PT Module B
Rbm39	Chka	0.29628	PT Module A	PT Module A
Chka	Rbm39	0.29628	PT Module A	PT Module A
Kidins220	Rsrp1	0.296286	PT Module A	PT Module A
Rsrp1	Kidins220	0.296286	PT Module A	PT Module A
Fus	Prpf4b	0.296299	PT Module A	PT Module A
Prpf4b	Fus	0.296299	PT Module A	PT Module A
Rps4x	Rack1	0.296332	PT Module B	PT Module B
Rack1	Rps4x	0.296332	PT Module B	PT Module B
Golga4	Slc25a36	0.296345	PT Module A	PT Module A
Slc25a36	Golga4	0.296345	PT Module A	PT Module A
Rsrp1	Actb	0.296348	PT Module A	PT Module A
Actb	Rsrp1	0.296348	PT Module A	PT Module A
Rps15	Dbi	0.296351	PT Module B	PT Module B
Dbi	Rps15	0.296351	PT Module B	PT Module B
Hnrnph1	Prpf4b	0.296361	PT Module A	PT Module A
Prpf4b	Hnrnph1	0.296361	PT Module A	PT Module A
Rpl30	Atpif1	0.296369	PT Module B	PT Module B
Atpif1	Rpl30	0.296369	PT Module B	PT Module B
Tsc22d1	Ubc	0.296372	PT Module A	PT Module A
Ubc	Tsc22d1	0.296372	PT Module A	PT Module A
Rps9	Rpl13a	0.296379	PT Module B	PT Module B
Rpl13a	Rps9	0.296379	PT Module B	PT Module B
Rps21	Rpl39	0.296389	PT Module B	PT Module B
Rpl39	Rps21	0.296389	PT Module B	PT Module B
Rpl5	Rpl41	0.296399	PT Module B	PT Module B
Rpl41	Rpl5	0.296399	PT Module B	PT Module B
Fut9	Slc7a8	0.296403	PT Module A	PT Module A
Slc7a8	Fut9	0.296403	PT Module A	PT Module A
Abcc2	Chka	0.296409	PT Module A	PT Module A
Chka	Abcc2	0.296409	PT Module A	PT Module A
Rpl6	Rps5	0.296425	PT Module B	PT Module B
Rps5	Rpl6	0.296425	PT Module B	PT Module B
Rps21	Atp5e	0.296426	PT Module B	PT Module B
Atp5e	Rps21	0.296426	PT Module B	PT Module B
Rpl38	Miox	0.296465	PT Module B	PT Module B
Miox	Rpl38	0.296465	PT Module B	PT Module B
Rpl17	Mpc1	0.296467	PT Module B	PT Module B
Mpc1	Rpl17	0.296467	PT Module B	PT Module B
Rps15	Rplp1	0.296477	PT Module B	PT Module B
Rplp1	Rps15	0.296477	PT Module B	PT Module B
Rps18	Gapdh	0.296477	PT Module B	PT Module B
Gapdh	Rps18	0.296477	PT Module B	PT Module B
Prpf4b	Syne2	0.296488	PT Module A	PT Module A
Syne2	Prpf4b	0.296488	PT Module A	PT Module A
Rps25	Rps13	0.296493	PT Module B	PT Module B
Rps13	Rps25	0.296493	PT Module B	PT Module B
Rps9	Atp5j	0.296503	PT Module B	PT Module B
Atp5j	Rps9	0.296503	PT Module B	PT Module B
Hint1	Atp5e	0.296515	PT Module B	PT Module B
Atp5e	Hint1	0.296515	PT Module B	PT Module B
Rps27a	Akr1a1	0.296516	PT Module B	PT Module B
Akr1a1	Rps27a	0.296516	PT Module B	PT Module B
Rps21	Rps23	0.296545	PT Module B	PT Module B
Rps23	Rps21	0.296545	PT Module B	PT Module B
Fbp1	Atp5j	0.296547	PT Module B	PT Module B
Atp5j	Fbp1	0.296547	PT Module B	PT Module B
Rpl26	Park7	0.296553	PT Module B	PT Module B
Park7	Rpl26	0.296553	PT Module B	PT Module B
Srsf5	Ccn1	0.296559	PT Module A	PT Module A
Ccn1	Srsf5	0.296559	PT Module A	PT Module A
Atp6v0b	Tra2b	0.296567	PT Module A	PT Module A
Tra2b	Atp6v0b	0.296567	PT Module A	PT Module A
Itgb8	Xist	0.296572	PT Module A	PT Module A
Xist	Itgb8	0.296572	PT Module A	PT Module A
Rpl3	Dbi	0.296585	PT Module B	PT Module B
Dbi	Rpl3	0.296585	PT Module B	PT Module B
Ank3	Atrx	0.2966	PT Module A	PT Module A
Atrx	Ank3	0.2966	PT Module A	PT Module A
Rpsa	Rpl18a	0.296603	PT Module B	PT Module B
Rpl18a	Rpsa	0.296603	PT Module B	PT Module B
Snx29	Sfpq	0.296611	PT Module A	PT Module A
Sfpq	Snx29	0.296611	PT Module A	PT Module A
Slc6a6	Slc5a12	0.296613	PT Module A	PT Module A
Slc5a12	Slc6a6	0.296613	PT Module A	PT Module A
Rps17	Rps18	0.296614	PT Module B	PT Module B
Rps18	Rps17	0.296614	PT Module B	PT Module B
Rpl19	Park7	0.296618	PT Module B	PT Module B
Park7	Rpl19	0.296618	PT Module B	PT Module B
Rps24	Prdx5	0.29662	PT Module B	PT Module B
Prdx5	Rps24	0.29662	PT Module B	PT Module B
Cisd1	Ttc36	0.296635	PT Module B	PT Module B
Ttc36	Cisd1	0.296635	PT Module B	PT Module B
Cox5a	Atpif1	0.296643	PT Module B	PT Module B
Atpif1	Cox5a	0.296643	PT Module B	PT Module B
Rps2	Pfdn5	0.296645	PT Module B	PT Module B
Pfdn5	Rps2	0.296645	PT Module B	PT Module B
Cgnl1	Ppp1r10	0.296646	PT Module A	PT Module A
Ppp1r10	Cgnl1	0.296646	PT Module A	PT Module A
Hint1	Etfb	0.296648	PT Module B	PT Module B
Etfb	Hint1	0.296648	PT Module B	PT Module B
Uqcr10	Hint1	0.296648	PT Module B	PT Module B
Hint1	Uqcr10	0.296648	PT Module B	PT Module B
Rps24	Ldhb	0.296662	PT Module B	PT Module B
Ldhb	Rps24	0.296662	PT Module B	PT Module B
Eef1a1	Gpx4	0.296668	PT Module B	PT Module B
Gpx4	Eef1a1	0.296668	PT Module B	PT Module B
Rps17	Rps26	0.296693	PT Module B	PT Module B
Rps26	Rps17	0.296693	PT Module B	PT Module B
Cox6c	Uqcrb	0.296703	PT Module B	PT Module B
Uqcrb	Cox6c	0.296703	PT Module B	PT Module B
Rps25	Rps7	0.296717	PT Module B	PT Module B
Rps7	Rps25	0.296717	PT Module B	PT Module B
Rpl18a	Scp2	0.296722	PT Module B	PT Module B
Scp2	Rpl18a	0.296722	PT Module B	PT Module B
Rpl19	Atp5o	0.296728	PT Module B	PT Module B
Atp5o	Rpl19	0.296728	PT Module B	PT Module B
Malat1	Tsc22d1	0.296743	PT Module A	PT Module A
Tsc22d1	Malat1	0.296743	PT Module A	PT Module A
Slc34a1	Igfbp4	0.29675	PT Module A	PT Module A
Igfbp4	Slc34a1	0.29675	PT Module A	PT Module A
Cgnl1	Hnrnph1	0.296757	PT Module A	PT Module A
Hnrnph1	Cgnl1	0.296757	PT Module A	PT Module A
Fbp1	Slc25a5	0.29676	PT Module B	PT Module B
Slc25a5	Fbp1	0.29676	PT Module B	PT Module B
Abcc2	Snrnp70	0.296793	PT Module A	PT Module A
Snrnp70	Abcc2	0.296793	PT Module A	PT Module A
Ndufa4	Ftl1	0.296797	PT Module B	PT Module B
Ftl1	Ndufa4	0.296797	PT Module B	PT Module B
Atp5a1	Nme2	0.296801	PT Module B	PT Module B
Nme2	Atp5a1	0.296801	PT Module B	PT Module B
Rps21	Rps19	0.296802	PT Module B	PT Module B
Rps19	Rps21	0.296802	PT Module B	PT Module B
Rpl18a	Gpx1	0.296813	PT Module B	PT Module B
Gpx1	Rpl18a	0.296813	PT Module B	PT Module B
Rpl10a	Atp5h	0.296817	PT Module B	PT Module B
Atp5h	Rpl10a	0.296817	PT Module B	PT Module B
Fbp1	Atp5o	0.296847	PT Module B	PT Module B
Atp5o	Fbp1	0.296847	PT Module B	PT Module B
Rpl3	Rpl19	0.296853	PT Module B	PT Module B
Rpl19	Rpl3	0.296853	PT Module B	PT Module B
Atrx	Ddx3x	0.296856	PT Module A	PT Module A
Ddx3x	Atrx	0.296856	PT Module A	PT Module A
Srsf11	Sfpq	0.296894	PT Module A	PT Module A
Sfpq	Srsf11	0.296894	PT Module A	PT Module A
Rbm39	Ndel1	0.296894	PT Module A	PT Module A
Ndel1	Rbm39	0.296894	PT Module A	PT Module A
Rps28	Rpl39	0.296901	PT Module B	PT Module B
Rpl39	Rps28	0.296901	PT Module B	PT Module B
Rps18	Atp5j	0.296908	PT Module B	PT Module B
Atp5j	Rps18	0.296908	PT Module B	PT Module B
Ank3	Tra2b	0.29691	PT Module A	PT Module A
Tra2b	Ank3	0.29691	PT Module A	PT Module A
Zfp503	Xist	0.296912	PT Module A	PT Module A
Xist	Zfp503	0.296912	PT Module A	PT Module A
Fau	Uqcrq	0.29692	PT Module B	PT Module B
Uqcrq	Fau	0.29692	PT Module B	PT Module B
Slc6a6	Cited2	0.296921	PT Module A	PT Module A
Cited2	Slc6a6	0.296921	PT Module A	PT Module A
Rpl26	Rpl18	0.296927	PT Module B	PT Module B
Rpl18	Rpl26	0.296927	PT Module B	PT Module B
Rpl8	Rps15a	0.296933	PT Module B	PT Module B
Rps15a	Rpl8	0.296933	PT Module B	PT Module B
Uqcrh	Cox7a2	0.296944	PT Module B	PT Module B
Cox7a2	Uqcrh	0.296944	PT Module B	PT Module B
Fos	Hspa8	0.296945	PT Module A	PT Module A
Hspa8	Fos	0.296945	PT Module A	PT Module A
Rps16	Ndufa4	0.296949	PT Module B	PT Module B
Ndufa4	Rps16	0.296949	PT Module B	PT Module B
Son	Cited2	0.296957	PT Module A	PT Module A
Cited2	Son	0.296957	PT Module A	PT Module A
Rpl18	Cyb5a	0.296969	PT Module B	PT Module B
Cyb5a	Rpl18	0.296969	PT Module B	PT Module B
Rpl3	Gapdh	0.296993	PT Module B	PT Module B
Gapdh	Rpl3	0.296993	PT Module B	PT Module B
Rsrp1	Pim3	0.296995	PT Module A	PT Module A
Pim3	Rsrp1	0.296995	PT Module A	PT Module A
Pabpn1	Clk1	0.296997	PT Module A	PT Module A
Clk1	Pabpn1	0.296997	PT Module A	PT Module A
Srsf11	Hsp90aa1	0.297004	PT Module A	PT Module A
Hsp90aa1	Srsf11	0.297004	PT Module A	PT Module A
Rpl8	Rpl18a	0.297008	PT Module B	PT Module B
Rpl18a	Rpl8	0.297008	PT Module B	PT Module B
Naca	Rpl27a	0.297037	PT Module B	PT Module B
Rpl27a	Naca	0.297037	PT Module B	PT Module B
Atp5b	Dbi	0.297048	PT Module B	PT Module B
Dbi	Atp5b	0.297048	PT Module B	PT Module B
Rpl35	Fau	0.29705	PT Module B	PT Module B
Fau	Rpl35	0.29705	PT Module B	PT Module B
BC005561	Zfand5	0.297061	PT Module A	PT Module A
Zfand5	BC005561	0.297061	PT Module A	PT Module A
Rpl39	Rpl26	0.297063	PT Module B	PT Module B
Rpl26	Rpl39	0.297063	PT Module B	PT Module B
Ank3	Slc6a19	0.297063	PT Module A	PT Module A
Slc6a19	Ank3	0.297063	PT Module A	PT Module A
Rpl7	Rpl30	0.297065	PT Module B	PT Module B
Rpl30	Rpl7	0.297065	PT Module B	PT Module B
Lipa	Nox4	0.297088	PT Module A	PT Module A
Nox4	Lipa	0.297088	PT Module A	PT Module A
Naca	Rps18	0.29709	PT Module B	PT Module B
Rps18	Naca	0.29709	PT Module B	PT Module B
Rpl41	Gpx1	0.297098	PT Module B	PT Module B
Gpx1	Rpl41	0.297098	PT Module B	PT Module B
Uqcrb	Atp5d	0.297122	PT Module B	PT Module B
Atp5d	Uqcrb	0.297122	PT Module B	PT Module B
Uqcrb	Ftl1	0.297137	PT Module B	PT Module B
Ftl1	Uqcrb	0.297137	PT Module B	PT Module B
Fth1	Ndufc2	0.29714	PT Module B	PT Module B
Ndufc2	Fth1	0.29714	PT Module B	PT Module B
Rpl10a	Rps26	0.297148	PT Module B	PT Module B
Rps26	Rpl10a	0.297148	PT Module B	PT Module B
Atp5b	Tpt1	0.297155	PT Module B	PT Module B
Tpt1	Atp5b	0.297155	PT Module B	PT Module B
Ccn1	Eif3a	0.297172	PT Module A	PT Module A
Eif3a	Ccn1	0.297172	PT Module A	PT Module A
Rpl15	Gpx4	0.297182	PT Module B	PT Module B
Gpx4	Rpl15	0.297182	PT Module B	PT Module B
Ldhb	Atp5l	0.29719	PT Module B	PT Module B
Atp5l	Ldhb	0.29719	PT Module B	PT Module B
Rplp1	Cox5b	0.297214	PT Module B	PT Module B
Cox5b	Rplp1	0.297214	PT Module B	PT Module B
Rps13	Atp5l	0.297236	PT Module B	PT Module B
Atp5l	Rps13	0.297236	PT Module B	PT Module B
Klf6	Slc7a8	0.297276	PT Module A	PT Module A
Slc7a8	Klf6	0.297276	PT Module A	PT Module A
Atp1b1	Xist	0.297277	PT Module A	PT Module A
Xist	Atp1b1	0.297277	PT Module A	PT Module A
Rpl39	Rps27a	0.297288	PT Module B	PT Module B
Rps27a	Rpl39	0.297288	PT Module B	PT Module B
Slc4a4	Prpf38b	0.297288	PT Module A	PT Module A
Prpf38b	Slc4a4	0.297288	PT Module A	PT Module A
Rpl39	Rps23	0.297295	PT Module B	PT Module B
Rps23	Rpl39	0.297295	PT Module B	PT Module B
Rps14	Cox4i1	0.297301	PT Module B	PT Module B
Cox4i1	Rps14	0.297301	PT Module B	PT Module B
Zfp871	Itpr2	0.297311	PT Module A	PT Module A
Itpr2	Zfp871	0.297311	PT Module A	PT Module A
Rpl12	Rps19	0.297311	PT Module B	PT Module B
Rps19	Rpl12	0.297311	PT Module B	PT Module B
Atp5h	Gpx1	0.297317	PT Module B	PT Module B
Gpx1	Atp5h	0.297317	PT Module B	PT Module B
Uqcrfs1	Atp5h	0.297333	PT Module B	PT Module B
Atp5h	Uqcrfs1	0.297333	PT Module B	PT Module B
Rpl6	Ppia	0.297335	PT Module B	PT Module B
Ppia	Rpl6	0.297335	PT Module B	PT Module B
Miox	Ndufa6	0.297359	PT Module B	PT Module B
Ndufa6	Miox	0.297359	PT Module B	PT Module B
Rps16	Gpx4	0.297404	PT Module B	PT Module B
Gpx4	Rps16	0.297404	PT Module B	PT Module B
Naca	Rps20	0.297405	PT Module B	PT Module B
Rps20	Naca	0.297405	PT Module B	PT Module B
Ncoa7	Ddx5	0.297417	PT Module A	PT Module A
Ddx5	Ncoa7	0.297417	PT Module A	PT Module A
Rpl5	Rpl26	0.297438	PT Module B	PT Module B
Rpl26	Rpl5	0.297438	PT Module B	PT Module B
Rpl24	Rpl27	0.297439	PT Module B	PT Module B
Rpl27	Rpl24	0.297439	PT Module B	PT Module B
Eef1a1	Atp5d	0.29744	PT Module B	PT Module B
Atp5d	Eef1a1	0.29744	PT Module B	PT Module B
Slc47a1	Srrm2	0.297443	PT Module A	PT Module A
Srrm2	Slc47a1	0.297443	PT Module A	PT Module A
Lipa	Hnrnph1	0.297457	PT Module A	PT Module A
Hnrnph1	Lipa	0.297457	PT Module A	PT Module A
Ndufa4	Ndufab1	0.297465	PT Module B	PT Module B
Ndufab1	Ndufa4	0.297465	PT Module B	PT Module B
Rpl27a	Gpx1	0.29747	PT Module B	PT Module B
Gpx1	Rpl27a	0.29747	PT Module B	PT Module B
Chka	Ndel1	0.297473	PT Module A	PT Module A
Ndel1	Chka	0.297473	PT Module A	PT Module A
Rps3a1	Atpif1	0.297494	PT Module B	PT Module B
Atpif1	Rps3a1	0.297494	PT Module B	PT Module B
Rpl10	Prdx5	0.29751	PT Module B	PT Module B
Prdx5	Rpl10	0.29751	PT Module B	PT Module B
Rpl37	Rpl11	0.297526	PT Module B	PT Module B
Rpl11	Rpl37	0.297526	PT Module B	PT Module B
Rps16	Atp5j	0.297531	PT Module B	PT Module B
Atp5j	Rps16	0.297531	PT Module B	PT Module B
Hnrnpa2b1	Xist	0.297533	PT Module A	PT Module A
Xist	Hnrnpa2b1	0.297533	PT Module A	PT Module A
Slc7a7	Slc6a19	0.297557	PT Module A	PT Module A
Slc6a19	Slc7a7	0.297557	PT Module A	PT Module A
Rps21	Fxyd2	0.297572	PT Module B	PT Module B
Fxyd2	Rps21	0.297572	PT Module B	PT Module B
Atp6v0b	Fos	0.2976	PT Module A	PT Module A
Fos	Atp6v0b	0.2976	PT Module A	PT Module A
Rpl7	Rps16	0.29761	PT Module B	PT Module B
Rps16	Rpl7	0.29761	PT Module B	PT Module B
Atp1b1	Malat1	0.297618	PT Module A	PT Module A
Malat1	Atp1b1	0.297618	PT Module A	PT Module A
Fxyd2	Msrb1	0.297621	PT Module B	PT Module B
Msrb1	Fxyd2	0.297621	PT Module B	PT Module B
Gpx3	Pdzk1ip1	0.297635	PT Module A	PT Module A
Pdzk1ip1	Gpx3	0.297635	PT Module A	PT Module A
Atp5c1	Ftl1	0.297636	PT Module B	PT Module B
Ftl1	Atp5c1	0.297636	PT Module B	PT Module B
Rpl11	Hint1	0.297647	PT Module B	PT Module B
Hint1	Rpl11	0.297647	PT Module B	PT Module B
Ttc36	Ndufa6	0.297654	PT Module B	PT Module B
Ndufa6	Ttc36	0.297654	PT Module B	PT Module B
Rpl26	Prdx1	0.29766	PT Module B	PT Module B
Prdx1	Rpl26	0.29766	PT Module B	PT Module B
Tmem252	Cited2	0.297661	PT Module A	PT Module A
Cited2	Tmem252	0.297661	PT Module A	PT Module A
Rpl5	Rpl32	0.297678	PT Module B	PT Module B
Rpl32	Rpl5	0.297678	PT Module B	PT Module B
Rpl32	Mdh1	0.297679	PT Module B	PT Module B
Mdh1	Rpl32	0.297679	PT Module B	PT Module B
Rpl17	Rpl22	0.297685	PT Module B	PT Module B
Rpl22	Rpl17	0.297685	PT Module B	PT Module B
Kidins220	Dusp1	0.29769	PT Module A	PT Module A
Dusp1	Kidins220	0.29769	PT Module A	PT Module A
Abcc2	Ash1l	0.297704	PT Module A	PT Module A
Ash1l	Abcc2	0.297704	PT Module A	PT Module A
Rpl30	Scp2	0.297713	PT Module B	PT Module B
Scp2	Rpl30	0.297713	PT Module B	PT Module B
Nme2	Hspe1	0.297721	PT Module B	PT Module B
Hspe1	Nme2	0.297721	PT Module B	PT Module B
Rps27	Rps8	0.297741	PT Module B	PT Module B
Rps8	Rps27	0.297741	PT Module B	PT Module B
Cisd1	Nme2	0.297745	PT Module B	PT Module B
Nme2	Cisd1	0.297745	PT Module B	PT Module B
Rpl36	Atp5e	0.29775	PT Module B	PT Module B
Atp5e	Rpl36	0.29775	PT Module B	PT Module B
Rufy3	Xist	0.297766	PT Module A	PT Module A
Xist	Rufy3	0.297766	PT Module A	PT Module A
Rpl7	Rplp0	0.297769	PT Module B	PT Module B
Rplp0	Rpl7	0.297769	PT Module B	PT Module B
Rpl39	Rps19	0.297771	PT Module B	PT Module B
Rps19	Rpl39	0.297771	PT Module B	PT Module B
Jund	Rbm47	0.297772	PT Module A	PT Module A
Rbm47	Jund	0.297772	PT Module A	PT Module A
Zbtb20	Ddx3x	0.297778	PT Module A	PT Module A
Ddx3x	Zbtb20	0.297778	PT Module A	PT Module A
Nox4	Slc6a19	0.297787	PT Module A	PT Module A
Slc6a19	Nox4	0.297787	PT Module A	PT Module A
Prpf4b	Snrnp70	0.297799	PT Module A	PT Module A
Snrnp70	Prpf4b	0.297799	PT Module A	PT Module A
Rbm39	Actg1	0.297804	PT Module A	PT Module A
Actg1	Rbm39	0.297804	PT Module A	PT Module A
Atp5j2	Atp5h	0.297819	PT Module B	PT Module B
Atp5h	Atp5j2	0.297819	PT Module B	PT Module B
Rpl26	Esd	0.297829	PT Module B	PT Module B
Esd	Rpl26	0.297829	PT Module B	PT Module B
Rpl36al	Ttc36	0.297832	PT Module B	PT Module B
Ttc36	Rpl36al	0.297832	PT Module B	PT Module B
Cox6c	Chchd10	0.297854	PT Module B	PT Module B
Chchd10	Cox6c	0.297854	PT Module B	PT Module B
Rps15a	Rpl22	0.297887	PT Module B	PT Module B
Rpl22	Rps15a	0.297887	PT Module B	PT Module B
Rps15	Rpl26	0.297895	PT Module B	PT Module B
Rpl26	Rps15	0.297895	PT Module B	PT Module B
Prdx1	Atp5g1	0.297902	PT Module B	PT Module B
Atp5g1	Prdx1	0.297902	PT Module B	PT Module B
Rpsa	Atp5e	0.297904	PT Module B	PT Module B
Atp5e	Rpsa	0.297904	PT Module B	PT Module B
Rpl19	Uqcr10	0.297908	PT Module B	PT Module B
Uqcr10	Rpl19	0.297908	PT Module B	PT Module B
Rps2	Ndufab1	0.297929	PT Module B	PT Module B
Ndufab1	Rps2	0.297929	PT Module B	PT Module B
Luc7l2	Zfp36l1	0.297935	PT Module A	PT Module A
Zfp36l1	Luc7l2	0.297935	PT Module A	PT Module A
Rpl13a	Rpl35a	0.297938	PT Module B	PT Module B
Rpl35a	Rpl13a	0.297938	PT Module B	PT Module B
Ank3	Zfp871	0.29794	PT Module A	PT Module A
Zfp871	Ank3	0.29794	PT Module A	PT Module A
Rps7	Gpx1	0.297946	PT Module B	PT Module B
Gpx1	Rps7	0.297946	PT Module B	PT Module B
Uqcr10	Miox	0.297958	PT Module B	PT Module B
Miox	Uqcr10	0.297958	PT Module B	PT Module B
Rpl36	Rpl21	0.297959	PT Module B	PT Module B
Rpl21	Rpl36	0.297959	PT Module B	PT Module B
Rpl18a	Prdx5	0.297967	PT Module B	PT Module B
Prdx5	Rpl18a	0.297967	PT Module B	PT Module B
Rpl10	Mpc1	0.297977	PT Module B	PT Module B
Mpc1	Rpl10	0.297977	PT Module B	PT Module B
Nme2	Pcbd1	0.297979	PT Module B	PT Module B
Pcbd1	Nme2	0.297979	PT Module B	PT Module B
Rps20	Gpx4	0.29798	PT Module B	PT Module B
Gpx4	Rps20	0.29798	PT Module B	PT Module B
Atp5a1	Ppia	0.29799	PT Module B	PT Module B
Ppia	Atp5a1	0.29799	PT Module B	PT Module B
Rpl36al	Dbi	0.297991	PT Module B	PT Module B
Dbi	Rpl36al	0.297991	PT Module B	PT Module B
Rps17	Rida	0.297996	PT Module B	PT Module B
Rida	Rps17	0.297996	PT Module B	PT Module B
Galnt11	Jund	0.297997	PT Module A	PT Module A
Jund	Galnt11	0.297997	PT Module A	PT Module A
Uqcrq	Cycs	0.298017	PT Module B	PT Module B
Cycs	Uqcrq	0.298017	PT Module B	PT Module B
Cgnl1	Zbtb20	0.298072	PT Module A	PT Module A
Zbtb20	Cgnl1	0.298072	PT Module A	PT Module A
Rpl10a	Rps15a	0.298082	PT Module B	PT Module B
Rps15a	Rpl10a	0.298082	PT Module B	PT Module B
Cgnl1	Fut9	0.298085	PT Module A	PT Module A
Fut9	Cgnl1	0.298085	PT Module A	PT Module A
Naca	Rpl30	0.298096	PT Module B	PT Module B
Rpl30	Naca	0.298096	PT Module B	PT Module B
Rpl28	Ndufb10	0.298104	PT Module B	PT Module B
Ndufb10	Rpl28	0.298104	PT Module B	PT Module B
Zfp871	Slc25a36	0.298108	PT Module A	PT Module A
Slc25a36	Zfp871	0.298108	PT Module A	PT Module A
Rpl13	Cox7a2	0.29812	PT Module B	PT Module B
Cox7a2	Rpl13	0.29812	PT Module B	PT Module B
Rpl35a	Cox6c	0.298126	PT Module B	PT Module B
Cox6c	Rpl35a	0.298126	PT Module B	PT Module B
Tsc22d1	Fam107b	0.298152	PT Module A	PT Module A
Fam107b	Tsc22d1	0.298152	PT Module A	PT Module A
Rpl41	Atp5c1	0.29817	PT Module B	PT Module B
Atp5c1	Rpl41	0.29817	PT Module B	PT Module B
Atp1b1	Slc4a4	0.29818	PT Module A	PT Module A
Slc4a4	Atp1b1	0.29818	PT Module A	PT Module A
Igf1r	Srsf11	0.298183	PT Module A	PT Module A
Srsf11	Igf1r	0.298183	PT Module A	PT Module A
Rps3	Rpl26	0.298187	PT Module B	PT Module B
Rpl26	Rps3	0.298187	PT Module B	PT Module B
Rps10	Ldhb	0.298192	PT Module B	PT Module B
Ldhb	Rps10	0.298192	PT Module B	PT Module B
Rps4x	Akr1a1	0.298261	PT Module B	PT Module B
Akr1a1	Rps4x	0.298261	PT Module B	PT Module B
Ppp1r10	Herpud1	0.298269	PT Module A	PT Module A
Herpud1	Ppp1r10	0.298269	PT Module A	PT Module A
Luc7l2	Slc5a12	0.29827	PT Module A	PT Module A
Slc5a12	Luc7l2	0.29827	PT Module A	PT Module A
Tpt1	Atp5g2	0.298273	PT Module B	PT Module B
Atp5g2	Tpt1	0.298273	PT Module B	PT Module B
Naca	Atp5h	0.298282	PT Module B	PT Module B
Atp5h	Naca	0.298282	PT Module B	PT Module B
Rps17	Rpl21	0.298283	PT Module B	PT Module B
Rpl21	Rps17	0.298283	PT Module B	PT Module B
Cpeb4	Prpf4b	0.298288	PT Module A	PT Module A
Prpf4b	Cpeb4	0.298288	PT Module A	PT Module A
Rpl7a	Miox	0.298289	PT Module B	PT Module B
Miox	Rpl7a	0.298289	PT Module B	PT Module B
Rps7	Atp5j	0.29831	PT Module B	PT Module B
Atp5j	Rps7	0.29831	PT Module B	PT Module B
Tpt1	Micos13	0.298319	PT Module B	PT Module B
Micos13	Tpt1	0.298319	PT Module B	PT Module B
Atp5j	Ndufa6	0.29832	PT Module B	PT Module B
Ndufa6	Atp5j	0.29832	PT Module B	PT Module B
Itpr1	Fosb	0.298322	PT Module A	PT Module A
Fosb	Itpr1	0.298322	PT Module A	PT Module A
Chchd10	Atp5l	0.298338	PT Module B	PT Module B
Atp5l	Chchd10	0.298338	PT Module B	PT Module B
Rpl14	Rps20	0.298339	PT Module B	PT Module B
Rps20	Rpl14	0.298339	PT Module B	PT Module B
Rpl37a	Cox7c	0.298387	PT Module B	PT Module B
Cox7c	Rpl37a	0.298387	PT Module B	PT Module B
Abcc2	Son	0.298394	PT Module A	PT Module A
Son	Abcc2	0.298394	PT Module A	PT Module A
Tpt1	Ndufc2	0.298413	PT Module B	PT Module B
Ndufc2	Tpt1	0.298413	PT Module B	PT Module B
Cox6b1	Cox6c	0.298421	PT Module B	PT Module B
Cox6c	Cox6b1	0.298421	PT Module B	PT Module B
Rps27	Fau	0.298421	PT Module B	PT Module B
Fau	Rps27	0.298421	PT Module B	PT Module B
Ndufa4	Cisd1	0.29843	PT Module B	PT Module B
Cisd1	Ndufa4	0.29843	PT Module B	PT Module B
Zbtb20	Hsp90aa1	0.298433	PT Module A	PT Module A
Hsp90aa1	Zbtb20	0.298433	PT Module A	PT Module A
Rpl36	Rps23	0.29844	PT Module B	PT Module B
Rps23	Rpl36	0.29844	PT Module B	PT Module B
Rps26	Ppia	0.298449	PT Module B	PT Module B
Ppia	Rps26	0.298449	PT Module B	PT Module B
Rpl19	Cox6c	0.298457	PT Module B	PT Module B
Cox6c	Rpl19	0.298457	PT Module B	PT Module B
Rps27a	Mdh1	0.298479	PT Module B	PT Module B
Mdh1	Rps27a	0.298479	PT Module B	PT Module B
Cox7b	Cox4i1	0.298495	PT Module B	PT Module B
Cox4i1	Cox7b	0.298495	PT Module B	PT Module B
Rpl17	Txn1	0.298498	PT Module B	PT Module B
Txn1	Rpl17	0.298498	PT Module B	PT Module B
Srrm2	Slc6a19	0.2985	PT Module A	PT Module A
Slc6a19	Srrm2	0.2985	PT Module A	PT Module A
Neat1	Pnrc1	0.29854	PT Module A	PT Module A
Pnrc1	Neat1	0.29854	PT Module A	PT Module A
Slc4a4	Dusp1	0.298567	PT Module A	PT Module A
Dusp1	Slc4a4	0.298567	PT Module A	PT Module A
Rplp0	Cox8a	0.298587	PT Module B	PT Module B
Cox8a	Rplp0	0.298587	PT Module B	PT Module B
Slc47a1	Brd2	0.298593	PT Module A	PT Module A
Brd2	Slc47a1	0.298593	PT Module A	PT Module A
Slc47a1	Luc7l2	0.298597	PT Module A	PT Module A
Luc7l2	Slc47a1	0.298597	PT Module A	PT Module A
Ftl1	Atp6v1g1	0.298599	PT Module B	PT Module B
Atp6v1g1	Ftl1	0.298599	PT Module B	PT Module B
Rpl37a	Rps3a1	0.29861	PT Module B	PT Module B
Rps3a1	Rpl37a	0.29861	PT Module B	PT Module B
Fosb	Eif3a	0.298652	PT Module A	PT Module A
Eif3a	Fosb	0.298652	PT Module A	PT Module A
Rps16	Cox4i1	0.298665	PT Module B	PT Module B
Cox4i1	Rps16	0.298665	PT Module B	PT Module B
Rpl36a	Rps8	0.298692	PT Module B	PT Module B
Rps8	Rpl36a	0.298692	PT Module B	PT Module B
Rpl11	Chchd10	0.298698	PT Module B	PT Module B
Chchd10	Rpl11	0.298698	PT Module B	PT Module B
Golga4	Fos	0.298712	PT Module A	PT Module A
Fos	Golga4	0.298712	PT Module A	PT Module A
Slc6a6	Zbtb20	0.298717	PT Module A	PT Module A
Zbtb20	Slc6a6	0.298717	PT Module A	PT Module A
Rps3	Rpl9	0.298718	PT Module B	PT Module B
Rpl9	Rps3	0.298718	PT Module B	PT Module B
Rps12	Atp5d	0.298723	PT Module B	PT Module B
Atp5d	Rps12	0.298723	PT Module B	PT Module B
Rpl19	Ybx1	0.298731	PT Module B	PT Module B
Ybx1	Rpl19	0.298731	PT Module B	PT Module B
Slc47a1	Snx29	0.298736	PT Module A	PT Module A
Snx29	Slc47a1	0.298736	PT Module A	PT Module A
Fau	Ndufb10	0.298754	PT Module B	PT Module B
Ndufb10	Fau	0.298754	PT Module B	PT Module B
Rpl6	Rplp0	0.298754	PT Module B	PT Module B
Rplp0	Rpl6	0.298754	PT Module B	PT Module B
Rpl3	Rps19	0.298757	PT Module B	PT Module B
Rps19	Rpl3	0.298757	PT Module B	PT Module B
Atp5d	Uqcrq	0.298761	PT Module B	PT Module B
Uqcrq	Atp5d	0.298761	PT Module B	PT Module B
Rpl38	Atp5e	0.298762	PT Module B	PT Module B
Atp5e	Rpl38	0.298762	PT Module B	PT Module B
Fbp1	Atp5b	0.298771	PT Module B	PT Module B
Atp5b	Fbp1	0.298771	PT Module B	PT Module B
Rpl28	Rack1	0.298814	PT Module B	PT Module B
Rack1	Rpl28	0.298814	PT Module B	PT Module B
Rps19	Nme2	0.298858	PT Module B	PT Module B
Nme2	Rps19	0.298858	PT Module B	PT Module B
Rps23	Atp5j	0.298859	PT Module B	PT Module B
Atp5j	Rps23	0.298859	PT Module B	PT Module B
Neat1	Srsf3	0.29888	PT Module A	PT Module A
Srsf3	Neat1	0.29888	PT Module A	PT Module A
Prdx1	Atpif1	0.298881	PT Module B	PT Module B
Atpif1	Prdx1	0.298881	PT Module B	PT Module B
Trpm7	Rbm25	0.298893	PT Module A	PT Module A
Rbm25	Trpm7	0.298893	PT Module A	PT Module A
Slc25a3	Mdh1	0.298901	PT Module B	PT Module B
Mdh1	Slc25a3	0.298901	PT Module B	PT Module B
Ptprd	Zfp871	0.298931	PT Module A	PT Module A
Zfp871	Ptprd	0.298931	PT Module A	PT Module A
Rps3a1	Esd	0.298935	PT Module B	PT Module B
Esd	Rps3a1	0.298935	PT Module B	PT Module B
Rps14	Atp5j	0.29894	PT Module B	PT Module B
Atp5j	Rps14	0.29894	PT Module B	PT Module B
Fau	Slc25a5	0.298942	PT Module B	PT Module B
Slc25a5	Fau	0.298942	PT Module B	PT Module B
Rps21	Rpl34	0.298956	PT Module B	PT Module B
Rpl34	Rps21	0.298956	PT Module B	PT Module B
Rpl36	Miox	0.298962	PT Module B	PT Module B
Miox	Rpl36	0.298962	PT Module B	PT Module B
Cox5b	Atp5j	0.298979	PT Module B	PT Module B
Atp5j	Cox5b	0.298979	PT Module B	PT Module B
Rpl6	Rpl18a	0.298996	PT Module B	PT Module B
Rpl18a	Rpl6	0.298996	PT Module B	PT Module B
Fbp1	Atp5l	0.299028	PT Module B	PT Module B
Atp5l	Fbp1	0.299028	PT Module B	PT Module B
Cox8a	Ndufa13	0.29904	PT Module B	PT Module B
Ndufa13	Cox8a	0.29904	PT Module B	PT Module B
Rpl14	Rps18	0.299042	PT Module B	PT Module B
Rps18	Rpl14	0.299042	PT Module B	PT Module B
Slc25a3	Ldhb	0.299057	PT Module B	PT Module B
Ldhb	Slc25a3	0.299057	PT Module B	PT Module B
Rps3	Rps3a1	0.299058	PT Module B	PT Module B
Rps3a1	Rps3	0.299058	PT Module B	PT Module B
Rpl28	Rpl29	0.299062	PT Module B	PT Module B
Rpl29	Rpl28	0.299062	PT Module B	PT Module B
Rpl26	Akr1a1	0.299074	PT Module B	PT Module B
Akr1a1	Rpl26	0.299074	PT Module B	PT Module B
Xist	Actb	0.299091	PT Module A	PT Module A
Actb	Xist	0.299091	PT Module A	PT Module A
Snx29	Ndel1	0.299118	PT Module A	PT Module A
Ndel1	Snx29	0.299118	PT Module A	PT Module A
Rps12	Uqcrh	0.299156	PT Module B	PT Module B
Uqcrh	Rps12	0.299156	PT Module B	PT Module B
Timp3	Eif3a	0.299161	PT Module A	PT Module A
Eif3a	Timp3	0.299161	PT Module A	PT Module A
Rps25	Rps15a	0.299163	PT Module B	PT Module B
Rps15a	Rps25	0.299163	PT Module B	PT Module B
Scp2	Atpif1	0.299182	PT Module B	PT Module B
Atpif1	Scp2	0.299182	PT Module B	PT Module B
Rps25	Rps23	0.299182	PT Module B	PT Module B
Rps23	Rps25	0.299182	PT Module B	PT Module B
Rpl19	Cox5a	0.299184	PT Module B	PT Module B
Cox5a	Rpl19	0.299184	PT Module B	PT Module B
Rps8	Cox7c	0.299211	PT Module B	PT Module B
Cox7c	Rps8	0.299211	PT Module B	PT Module B
Slc7a7	Gpx3	0.299217	PT Module A	PT Module A
Gpx3	Slc7a7	0.299217	PT Module A	PT Module A
Rida	Calml4	0.299248	PT Module B	PT Module B
Calml4	Rida	0.299248	PT Module B	PT Module B
Rps18	Nme2	0.299258	PT Module B	PT Module B
Nme2	Rps18	0.299258	PT Module B	PT Module B
Rplp1	Atp5g1	0.299259	PT Module B	PT Module B
Atp5g1	Rplp1	0.299259	PT Module B	PT Module B
Rpl36	Rps20	0.299268	PT Module B	PT Module B
Rps20	Rpl36	0.299268	PT Module B	PT Module B
Rpl3	Rps23	0.299268	PT Module B	PT Module B
Rps23	Rpl3	0.299268	PT Module B	PT Module B
Rpl13a	Rpl17	0.299268	PT Module B	PT Module B
Rpl17	Rpl13a	0.299268	PT Module B	PT Module B
Myo6	Atrx	0.299271	PT Module A	PT Module A
Atrx	Myo6	0.299271	PT Module A	PT Module A
Luc7l2	Itpr2	0.2993	PT Module A	PT Module A
Itpr2	Luc7l2	0.2993	PT Module A	PT Module A
Rpl8	Rps16	0.299302	PT Module B	PT Module B
Rps16	Rpl8	0.299302	PT Module B	PT Module B
Cpeb4	Sfpq	0.299307	PT Module A	PT Module A
Sfpq	Cpeb4	0.299307	PT Module A	PT Module A
Cgnl1	Ank3	0.299307	PT Module A	PT Module A
Ank3	Cgnl1	0.299307	PT Module A	PT Module A
Tra2b	Herpud1	0.299308	PT Module A	PT Module A
Herpud1	Tra2b	0.299308	PT Module A	PT Module A
Prpf4b	Brd2	0.299335	PT Module A	PT Module A
Brd2	Prpf4b	0.299335	PT Module A	PT Module A
Slc6a6	Hnrnph1	0.299341	PT Module A	PT Module A
Hnrnph1	Slc6a6	0.299341	PT Module A	PT Module A
Rpl5	Rpl21	0.299345	PT Module B	PT Module B
Rpl21	Rpl5	0.299345	PT Module B	PT Module B
Rplp1	Chchd10	0.299361	PT Module B	PT Module B
Chchd10	Rplp1	0.299361	PT Module B	PT Module B
Rpl37a	Rps10	0.299365	PT Module B	PT Module B
Rps10	Rpl37a	0.299365	PT Module B	PT Module B
Cox4i1	Ldhb	0.299378	PT Module B	PT Module B
Ldhb	Cox4i1	0.299378	PT Module B	PT Module B
Ash1l	Ddx3x	0.299397	PT Module A	PT Module A
Ddx3x	Ash1l	0.299397	PT Module A	PT Module A
Cox6c	Atpif1	0.299397	PT Module B	PT Module B
Atpif1	Cox6c	0.299397	PT Module B	PT Module B
Uqcr10	Akr1a1	0.299426	PT Module B	PT Module B
Akr1a1	Uqcr10	0.299426	PT Module B	PT Module B
Myo6	Syne2	0.299442	PT Module A	PT Module A
Syne2	Myo6	0.299442	PT Module A	PT Module A
Rpl24	Rpl22	0.299444	PT Module B	PT Module B
Rpl22	Rpl24	0.299444	PT Module B	PT Module B
Slc6a19	Slc2a2	0.299471	PT Module A	PT Module A
Slc2a2	Slc6a19	0.299471	PT Module A	PT Module A
Rpl17	Ndufa4	0.299472	PT Module B	PT Module B
Ndufa4	Rpl17	0.299472	PT Module B	PT Module B
Rpl14	Rpl11	0.299473	PT Module B	PT Module B
Rpl11	Rpl14	0.299473	PT Module B	PT Module B
Ddx3x	Ndel1	0.299482	PT Module A	PT Module A
Ndel1	Ddx3x	0.299482	PT Module A	PT Module A
Rps26	Ybx1	0.299491	PT Module B	PT Module B
Ybx1	Rps26	0.299491	PT Module B	PT Module B
Naca	Rpl19	0.299493	PT Module B	PT Module B
Rpl19	Naca	0.299493	PT Module B	PT Module B
Rpl7	Rpl17	0.299504	PT Module B	PT Module B
Rpl17	Rpl7	0.299504	PT Module B	PT Module B
Rps14	Gpx1	0.299505	PT Module B	PT Module B
Gpx1	Rps14	0.299505	PT Module B	PT Module B
Ank3	Srsf2	0.299509	PT Module A	PT Module A
Srsf2	Ank3	0.299509	PT Module A	PT Module A
Atp5l	Atp5mpl	0.299517	PT Module B	PT Module B
Atp5mpl	Atp5l	0.299517	PT Module B	PT Module B
Rida	Rpl27	0.299533	PT Module B	PT Module B
Rpl27	Rida	0.299533	PT Module B	PT Module B
Nme2	Pebp1	0.299533	PT Module B	PT Module B
Pebp1	Nme2	0.299533	PT Module B	PT Module B
BC005561	Fam107b	0.29958	PT Module A	PT Module A
Fam107b	BC005561	0.29958	PT Module A	PT Module A
Chchd2	Txndc17	0.299583	PT Module B	PT Module B
Txndc17	Chchd2	0.299583	PT Module B	PT Module B
Dbi	Atp5mpl	0.299588	PT Module B	PT Module B
Atp5mpl	Dbi	0.299588	PT Module B	PT Module B
Atp6v0b	Brd2	0.299595	PT Module A	PT Module A
Brd2	Atp6v0b	0.299595	PT Module A	PT Module A
Rps26	Rpl27	0.299598	PT Module B	PT Module B
Rpl27	Rps26	0.299598	PT Module B	PT Module B
Rida	Atp5c1	0.299599	PT Module B	PT Module B
Atp5c1	Rida	0.299599	PT Module B	PT Module B
Cox8a	Uqcrq	0.299605	PT Module B	PT Module B
Uqcrq	Cox8a	0.299605	PT Module B	PT Module B
Rps2	Eif1	0.299618	PT Module B	PT Module B
Eif1	Rps2	0.299618	PT Module B	PT Module B
Uqcrh	Uqcr10	0.299619	PT Module B	PT Module B
Uqcr10	Uqcrh	0.299619	PT Module B	PT Module B
Ftl1	Serf2	0.299622	PT Module B	PT Module B
Serf2	Ftl1	0.299622	PT Module B	PT Module B
Jun	Rbm47	0.299645	PT Module A	PT Module A
Rbm47	Jun	0.299645	PT Module A	PT Module A
Golga4	Ddx3x	0.299648	PT Module A	PT Module A
Ddx3x	Golga4	0.299648	PT Module A	PT Module A
Tns1	Jun	0.299649	PT Module A	PT Module A
Jun	Tns1	0.299649	PT Module A	PT Module A
Rps9	Scp2	0.299657	PT Module B	PT Module B
Scp2	Rps9	0.299657	PT Module B	PT Module B
Rplp2	Rpl21	0.299664	PT Module B	PT Module B
Rpl21	Rplp2	0.299664	PT Module B	PT Module B
Hnrnph1	Sfpq	0.299665	PT Module A	PT Module A
Sfpq	Hnrnph1	0.299665	PT Module A	PT Module A
Ptprd	Chka	0.299671	PT Module A	PT Module A
Chka	Ptprd	0.299671	PT Module A	PT Module A
Rpl39	Rps26	0.299702	PT Module B	PT Module B
Rps26	Rpl39	0.299702	PT Module B	PT Module B
Rpl23	Fbp1	0.299714	PT Module B	PT Module B
Fbp1	Rpl23	0.299714	PT Module B	PT Module B
Cox6c	Ftl1	0.299719	PT Module B	PT Module B
Ftl1	Cox6c	0.299719	PT Module B	PT Module B
Rps24	Akr1c21	0.299729	PT Module B	PT Module B
Akr1c21	Rps24	0.299729	PT Module B	PT Module B
Prdx1	Atp5e	0.299742	PT Module B	PT Module B
Atp5e	Prdx1	0.299742	PT Module B	PT Module B
Rpl11	Txn1	0.299745	PT Module B	PT Module B
Txn1	Rpl11	0.299745	PT Module B	PT Module B
Cyb5a	H2afj	0.299748	PT Module B	PT Module B
H2afj	Cyb5a	0.299748	PT Module B	PT Module B
Rpl41	Uqcrq	0.299763	PT Module B	PT Module B
Uqcrq	Rpl41	0.299763	PT Module B	PT Module B
Clk1	Slc5a12	0.299763	PT Module A	PT Module A
Slc5a12	Clk1	0.299763	PT Module A	PT Module A
Malat1	Pim3	0.299775	PT Module A	PT Module A
Pim3	Malat1	0.299775	PT Module A	PT Module A
Rpl28	Rpl18	0.299781	PT Module B	PT Module B
Rpl18	Rpl28	0.299781	PT Module B	PT Module B
Abcc2	Rbm25	0.299786	PT Module A	PT Module A
Rbm25	Abcc2	0.299786	PT Module A	PT Module A
Prpf38b	Pim3	0.299804	PT Module A	PT Module A
Pim3	Prpf38b	0.299804	PT Module A	PT Module A
Slc25a5	Atp5b	0.299807	PT Module B	PT Module B
Atp5b	Slc25a5	0.299807	PT Module B	PT Module B
Rpl26	Chchd10	0.299822	PT Module B	PT Module B
Chchd10	Rpl26	0.299822	PT Module B	PT Module B
Rpl10a	Rpl15	0.299824	PT Module B	PT Module B
Rpl15	Rpl10a	0.299824	PT Module B	PT Module B
Rpl24	Ybx1	0.299826	PT Module B	PT Module B
Ybx1	Rpl24	0.299826	PT Module B	PT Module B
Rpl26	Cox8a	0.299839	PT Module B	PT Module B
Cox8a	Rpl26	0.299839	PT Module B	PT Module B
Slc6a6	Golga4	0.299855	PT Module A	PT Module A
Golga4	Slc6a6	0.299855	PT Module A	PT Module A
Naca	Etfb	0.299856	PT Module B	PT Module B
Etfb	Naca	0.299856	PT Module B	PT Module B
Srsf2	Ubc	0.29986	PT Module A	PT Module A
Ubc	Srsf2	0.29986	PT Module A	PT Module A
Igf1r	Tra2b	0.299867	PT Module A	PT Module A
Tra2b	Igf1r	0.299867	PT Module A	PT Module A
Wwc2	Brd2	0.299886	PT Module A	PT Module A
Brd2	Wwc2	0.299886	PT Module A	PT Module A
Ptprd	Fut9	0.299894	PT Module A	PT Module A
Fut9	Ptprd	0.299894	PT Module A	PT Module A
Rpl10a	Rps9	0.299905	PT Module B	PT Module B
Rps9	Rpl10a	0.299905	PT Module B	PT Module B
Tsc22d1	Actb	0.299906	PT Module A	PT Module A
Actb	Tsc22d1	0.299906	PT Module A	PT Module A
Sec62	Neat1	0.299921	PT Module A	PT Module A
Neat1	Sec62	0.299921	PT Module A	PT Module A
Rpl9	Rps11	0.299927	PT Module B	PT Module B
Rps11	Rpl9	0.299927	PT Module B	PT Module B
Rpl10a	Etfb	0.29996	PT Module B	PT Module B
Etfb	Rpl10a	0.29996	PT Module B	PT Module B
Rpsa	Etfb	0.299969	PT Module B	PT Module B
Etfb	Rpsa	0.299969	PT Module B	PT Module B
Abcc2	Prrc2c	0.299979	PT Module A	PT Module A
Prrc2c	Abcc2	0.299979	PT Module A	PT Module A
Rpl8	Rplp0	0.299985	PT Module B	PT Module B
Rplp0	Rpl8	0.299985	PT Module B	PT Module B
Ftl1	Pcbd1	0.299988	PT Module B	PT Module B
Pcbd1	Ftl1	0.299988	PT Module B	PT Module B
Rps25	Nme2	0.299992	PT Module B	PT Module B
Nme2	Rps25	0.299992	PT Module B	PT Module B
Uqcrh	Miox	0.300007	PT Module B	PT Module B
Miox	Uqcrh	0.300007	PT Module B	PT Module B
Rpl37	Atp5e	0.300009	PT Module B	PT Module B
Atp5e	Rpl37	0.300009	PT Module B	PT Module B
Ndufa4	Mdh1	0.300026	PT Module B	PT Module B
Mdh1	Ndufa4	0.300026	PT Module B	PT Module B
Ptprd	Syne2	0.300038	PT Module A	PT Module A
Syne2	Ptprd	0.300038	PT Module A	PT Module A
Atp5a1	Fth1	0.300051	PT Module B	PT Module B
Fth1	Atp5a1	0.300051	PT Module B	PT Module B
Slc25a3	Ftl1	0.300052	PT Module B	PT Module B
Ftl1	Slc25a3	0.300052	PT Module B	PT Module B
Ddx5	Pnrc1	0.300056	PT Module A	PT Module A
Pnrc1	Ddx5	0.300056	PT Module A	PT Module A
Rpl11	Esd	0.300068	PT Module B	PT Module B
Esd	Rpl11	0.300068	PT Module B	PT Module B
Rpl19	Rpl22	0.300076	PT Module B	PT Module B
Rpl22	Rpl19	0.300076	PT Module B	PT Module B
Scp2	Txn1	0.300093	PT Module B	PT Module B
Txn1	Scp2	0.300093	PT Module B	PT Module B
Rps19	Rpl27	0.3001	PT Module B	PT Module B
Rpl27	Rps19	0.3001	PT Module B	PT Module B
Rpl8	Akr1c21	0.300148	PT Module B	PT Module B
Akr1c21	Rpl8	0.300148	PT Module B	PT Module B
Malat1	Eif3a	0.300157	PT Module A	PT Module A
Eif3a	Malat1	0.300157	PT Module A	PT Module A
Luc7l2	Fut9	0.300158	PT Module A	PT Module A
Fut9	Luc7l2	0.300158	PT Module A	PT Module A
Rpl27a	Mpc1	0.300172	PT Module B	PT Module B
Mpc1	Rpl27a	0.300172	PT Module B	PT Module B
Rpl9	Gapdh	0.300181	PT Module B	PT Module B
Gapdh	Rpl9	0.300181	PT Module B	PT Module B
Rps7	Rpsa	0.300184	PT Module B	PT Module B
Rpsa	Rps7	0.300184	PT Module B	PT Module B
Ndufa4	Ndufb10	0.300206	PT Module B	PT Module B
Ndufb10	Ndufa4	0.300206	PT Module B	PT Module B
Rpl13	Slc25a5	0.300225	PT Module B	PT Module B
Slc25a5	Rpl13	0.300225	PT Module B	PT Module B
Rps19	Prdx5	0.300227	PT Module B	PT Module B
Prdx5	Rps19	0.300227	PT Module B	PT Module B
Rpsa	Ttc36	0.300227	PT Module B	PT Module B
Ttc36	Rpsa	0.300227	PT Module B	PT Module B
Rpl14	Rpl27a	0.300228	PT Module B	PT Module B
Rpl27a	Rpl14	0.300228	PT Module B	PT Module B
Atp5h	Atp5mpl	0.300231	PT Module B	PT Module B
Atp5mpl	Atp5h	0.300231	PT Module B	PT Module B
Rida	Ftl1	0.30026	PT Module B	PT Module B
Ftl1	Rida	0.30026	PT Module B	PT Module B
Rps24	Atp5d	0.300269	PT Module B	PT Module B
Atp5d	Rps24	0.300269	PT Module B	PT Module B
Rps16	Prdx5	0.300273	PT Module B	PT Module B
Prdx5	Rps16	0.300273	PT Module B	PT Module B
Cox7a2	Hint1	0.300283	PT Module B	PT Module B
Hint1	Cox7a2	0.300283	PT Module B	PT Module B
Akr1c21	Rpl29	0.300299	PT Module B	PT Module B
Rpl29	Akr1c21	0.300299	PT Module B	PT Module B
Chchd2	Rpl29	0.30031	PT Module B	PT Module B
Rpl29	Chchd2	0.30031	PT Module B	PT Module B
Slc34a1	Dnase1	0.300316	PT Module A	PT Module A
Dnase1	Slc34a1	0.300316	PT Module A	PT Module A
Rps27a	Park7	0.300316	PT Module B	PT Module B
Park7	Rps27a	0.300316	PT Module B	PT Module B
Ptprd	Sdc4	0.300322	PT Module A	PT Module A
Sdc4	Ptprd	0.300322	PT Module A	PT Module A
Rps15a	Ndufa4	0.300323	PT Module B	PT Module B
Ndufa4	Rps15a	0.300323	PT Module B	PT Module B
Prpf38b	Actg1	0.300352	PT Module A	PT Module A
Actg1	Prpf38b	0.300352	PT Module A	PT Module A
Rpl14	Chchd2	0.300366	PT Module B	PT Module B
Chchd2	Rpl14	0.300366	PT Module B	PT Module B
Ptprd	Hnrnph1	0.300368	PT Module A	PT Module A
Hnrnph1	Ptprd	0.300368	PT Module A	PT Module A
Fbp1	Dbi	0.300398	PT Module B	PT Module B
Dbi	Fbp1	0.300398	PT Module B	PT Module B
Rpl27	Akr1c21	0.300405	PT Module B	PT Module B
Akr1c21	Rpl27	0.300405	PT Module B	PT Module B
Tpt1	Eif1	0.30041	PT Module B	PT Module B
Eif1	Tpt1	0.30041	PT Module B	PT Module B
Ptprd	Srsf11	0.300422	PT Module A	PT Module A
Srsf11	Ptprd	0.300422	PT Module A	PT Module A
Itpr1	Klf6	0.300427	PT Module A	PT Module A
Klf6	Itpr1	0.300427	PT Module A	PT Module A
Rpl22	Chchd2	0.300431	PT Module B	PT Module B
Chchd2	Rpl22	0.300431	PT Module B	PT Module B
Errfi1	Sfpq	0.300439	PT Module A	PT Module A
Sfpq	Errfi1	0.300439	PT Module A	PT Module A
Rpl10a	Rpl30	0.300459	PT Module B	PT Module B
Rpl30	Rpl10a	0.300459	PT Module B	PT Module B
Rpl17	Prdx1	0.30046	PT Module B	PT Module B
Prdx1	Rpl17	0.30046	PT Module B	PT Module B
Rps15a	Atp5j	0.300461	PT Module B	PT Module B
Atp5j	Rps15a	0.300461	PT Module B	PT Module B
Ptprd	Prrc2c	0.300461	PT Module A	PT Module A
Prrc2c	Ptprd	0.300461	PT Module A	PT Module A
Rpl21	Atp5l	0.300463	PT Module B	PT Module B
Atp5l	Rpl21	0.300463	PT Module B	PT Module B
Rpl10a	Rps18	0.300467	PT Module B	PT Module B
Rps18	Rpl10a	0.300467	PT Module B	PT Module B
Rpsa	Cyb5a	0.300495	PT Module B	PT Module B
Cyb5a	Rpsa	0.300495	PT Module B	PT Module B
Atrx	Prpf4b	0.300519	PT Module A	PT Module A
Prpf4b	Atrx	0.300519	PT Module A	PT Module A
Ftl1	Atp5mpl	0.300522	PT Module B	PT Module B
Atp5mpl	Ftl1	0.300522	PT Module B	PT Module B
Akap9	Snx29	0.30053	PT Module A	PT Module A
Snx29	Akap9	0.30053	PT Module A	PT Module A
Actb	Hspa8	0.300537	PT Module A	PT Module A
Hspa8	Actb	0.300537	PT Module A	PT Module A
Rpl19	Chchd10	0.300549	PT Module B	PT Module B
Chchd10	Rpl19	0.300549	PT Module B	PT Module B
Esd	Gpx1	0.300555	PT Module B	PT Module B
Gpx1	Esd	0.300555	PT Module B	PT Module B
Slc5a2	Slc3a2	0.300555	PT Module A	PT Module A
Slc3a2	Slc5a2	0.300555	PT Module A	PT Module A
Clk1	Eif3a	0.30056	PT Module A	PT Module A
Eif3a	Clk1	0.30056	PT Module A	PT Module A
Akap9	Syne2	0.300577	PT Module A	PT Module A
Syne2	Akap9	0.300577	PT Module A	PT Module A
Chchd2	Calml4	0.300595	PT Module B	PT Module B
Calml4	Chchd2	0.300595	PT Module B	PT Module B
Col4a4	Timp3	0.300599	PT Module A	PT Module A
Timp3	Col4a4	0.300599	PT Module A	PT Module A
Rpl13a	Rpl19	0.300603	PT Module B	PT Module B
Rpl19	Rpl13a	0.300603	PT Module B	PT Module B
Itgb8	Neat1	0.300613	PT Module A	PT Module A
Neat1	Itgb8	0.300613	PT Module A	PT Module A
G6pc	Slc6a6	0.300616	PT Module A	PT Module A
Slc6a6	G6pc	0.300616	PT Module A	PT Module A
Eef1a1	Fbp1	0.300625	PT Module B	PT Module B
Fbp1	Eef1a1	0.300625	PT Module B	PT Module B
Rps20	Atpif1	0.300632	PT Module B	PT Module B
Atpif1	Rps20	0.300632	PT Module B	PT Module B
Ddt	Chchd2	0.300637	PT Module B	PT Module B
Chchd2	Ddt	0.300637	PT Module B	PT Module B
Rps5	Cyb5a	0.300661	PT Module B	PT Module B
Cyb5a	Rps5	0.300661	PT Module B	PT Module B
Rps29	Rplp2	0.300662	PT Module B	PT Module B
Rplp2	Rps29	0.300662	PT Module B	PT Module B
Rps26	Atpif1	0.300675	PT Module B	PT Module B
Atpif1	Rps26	0.300675	PT Module B	PT Module B
Rps16	Gpx1	0.300681	PT Module B	PT Module B
Gpx1	Rps16	0.300681	PT Module B	PT Module B
Rps14	Akr1c21	0.300685	PT Module B	PT Module B
Akr1c21	Rps14	0.300685	PT Module B	PT Module B
Fus	Trpm7	0.300691	PT Module A	PT Module A
Trpm7	Fus	0.300691	PT Module A	PT Module A
Rpl10a	Rps14	0.300696	PT Module B	PT Module B
Rps14	Rpl10a	0.300696	PT Module B	PT Module B
Rps27a	Atp5o	0.300701	PT Module B	PT Module B
Atp5o	Rps27a	0.300701	PT Module B	PT Module B
Rps24	Hint1	0.300732	PT Module B	PT Module B
Hint1	Rps24	0.300732	PT Module B	PT Module B
Uqcrq	Ybx1	0.30074	PT Module B	PT Module B
Ybx1	Uqcrq	0.30074	PT Module B	PT Module B
Myo6	Hnrnph1	0.300744	PT Module A	PT Module A
Hnrnph1	Myo6	0.300744	PT Module A	PT Module A
Rpl23	Txn1	0.300775	PT Module B	PT Module B
Txn1	Rpl23	0.300775	PT Module B	PT Module B
Errfi1	Wwc2	0.300786	PT Module A	PT Module A
Wwc2	Errfi1	0.300786	PT Module A	PT Module A
Ppp1r10	Rsrc2	0.300792	PT Module A	PT Module A
Rsrc2	Ppp1r10	0.300792	PT Module A	PT Module A
Rpl36	Rpl6	0.300796	PT Module B	PT Module B
Rpl6	Rpl36	0.300796	PT Module B	PT Module B
Prdx1	Hint1	0.3008	PT Module B	PT Module B
Hint1	Prdx1	0.3008	PT Module B	PT Module B
Ppia	Gpx1	0.300806	PT Module B	PT Module B
Gpx1	Ppia	0.300806	PT Module B	PT Module B
Rpl23	Rpl29	0.300812	PT Module B	PT Module B
Rpl29	Rpl23	0.300812	PT Module B	PT Module B
Atox1	Nme2	0.300815	PT Module B	PT Module B
Nme2	Atox1	0.300815	PT Module B	PT Module B
Rps9	Cyb5a	0.300817	PT Module B	PT Module B
Cyb5a	Rps9	0.300817	PT Module B	PT Module B
Rpl5	Rpl10	0.300817	PT Module B	PT Module B
Rpl10	Rpl5	0.300817	PT Module B	PT Module B
Rpl28	Cox7b	0.300817	PT Module B	PT Module B
Cox7b	Rpl28	0.300817	PT Module B	PT Module B
Xist	Eif3a	0.300831	PT Module A	PT Module A
Eif3a	Xist	0.300831	PT Module A	PT Module A
Slc25a3	Fth1	0.300832	PT Module B	PT Module B
Fth1	Slc25a3	0.300832	PT Module B	PT Module B
Atp5d	Cycs	0.300833	PT Module B	PT Module B
Cycs	Atp5d	0.300833	PT Module B	PT Module B
Uqcrh	Atp5j	0.300843	PT Module B	PT Module B
Atp5j	Uqcrh	0.300843	PT Module B	PT Module B
Rpl32	Cox5a	0.300862	PT Module B	PT Module B
Cox5a	Rpl32	0.300862	PT Module B	PT Module B
Prdx5	Cisd1	0.300887	PT Module B	PT Module B
Cisd1	Prdx5	0.300887	PT Module B	PT Module B
Ndufab1	Cyb5a	0.300891	PT Module B	PT Module B
Cyb5a	Ndufab1	0.300891	PT Module B	PT Module B
Igf1r	Hnrnph1	0.300895	PT Module A	PT Module A
Hnrnph1	Igf1r	0.300895	PT Module A	PT Module A
Uqcrh	Atp5d	0.300897	PT Module B	PT Module B
Atp5d	Uqcrh	0.300897	PT Module B	PT Module B
Cox6c	Gpx4	0.300903	PT Module B	PT Module B
Gpx4	Cox6c	0.300903	PT Module B	PT Module B
Rbm39	Osgin1	0.300906	PT Module A	PT Module A
Osgin1	Rbm39	0.300906	PT Module A	PT Module A
Gm26917	Ndel1	0.300912	PT Module A	PT Module A
Ndel1	Gm26917	0.300912	PT Module A	PT Module A
Rpl14	Rps23	0.300935	PT Module B	PT Module B
Rps23	Rpl14	0.300935	PT Module B	PT Module B
Ank3	Hnrnph1	0.300937	PT Module A	PT Module A
Hnrnph1	Ank3	0.300937	PT Module A	PT Module A
Mdh1	Ftl1	0.300937	PT Module B	PT Module B
Ftl1	Mdh1	0.300937	PT Module B	PT Module B
Rps2	Atp5mpl	0.300947	PT Module B	PT Module B
Atp5mpl	Rps2	0.300947	PT Module B	PT Module B
Rpl34	Rida	0.300956	PT Module B	PT Module B
Rida	Rpl34	0.300956	PT Module B	PT Module B
Mdh1	Uqcrb	0.300972	PT Module B	PT Module B
Uqcrb	Mdh1	0.300972	PT Module B	PT Module B
Rpl8	Etfb	0.300973	PT Module B	PT Module B
Etfb	Rpl8	0.300973	PT Module B	PT Module B
Arhgap5	Kcnq1ot1	0.300981	PT Module A	PT Module A
Kcnq1ot1	Arhgap5	0.300981	PT Module A	PT Module A
Rps5	Rps11	0.300996	PT Module B	PT Module B
Rps11	Rps5	0.300996	PT Module B	PT Module B
Rpl30	Atp5j	0.301008	PT Module B	PT Module B
Atp5j	Rpl30	0.301008	PT Module B	PT Module B
Cisd1	Chchd2	0.301031	PT Module B	PT Module B
Chchd2	Cisd1	0.301031	PT Module B	PT Module B
Gm26917	Slc7a8	0.301034	PT Module A	PT Module A
Slc7a8	Gm26917	0.301034	PT Module A	PT Module A
Srsf2	Ndel1	0.301036	PT Module A	PT Module A
Ndel1	Srsf2	0.301036	PT Module A	PT Module A
Rpl23	Atp5mpl	0.301039	PT Module B	PT Module B
Atp5mpl	Rpl23	0.301039	PT Module B	PT Module B
Ppp1r10	Slc25a36	0.301043	PT Module A	PT Module A
Slc25a36	Ppp1r10	0.301043	PT Module A	PT Module A
Rplp0	Uqcrh	0.301053	PT Module B	PT Module B
Uqcrh	Rplp0	0.301053	PT Module B	PT Module B
Trpm7	Prrc2c	0.301055	PT Module A	PT Module A
Prrc2c	Trpm7	0.301055	PT Module A	PT Module A
Rpl37a	Rps4x	0.301061	PT Module B	PT Module B
Rps4x	Rpl37a	0.301061	PT Module B	PT Module B
Rpl7	Rps13	0.301071	PT Module B	PT Module B
Rps13	Rpl7	0.301071	PT Module B	PT Module B
Timp3	BC005537	0.30111	PT Module A	PT Module A
BC005537	Timp3	0.30111	PT Module A	PT Module A
G6pc	Ddx5	0.301121	PT Module A	PT Module A
Ddx5	G6pc	0.301121	PT Module A	PT Module A
Miox	Atp5g1	0.30114	PT Module B	PT Module B
Atp5g1	Miox	0.30114	PT Module B	PT Module B
Rpl39	Rps2	0.301145	PT Module B	PT Module B
Rps2	Rpl39	0.301145	PT Module B	PT Module B
Rps3a1	Rpl27	0.301155	PT Module B	PT Module B
Rpl27	Rps3a1	0.301155	PT Module B	PT Module B
Sdc4	Osgin1	0.301178	PT Module A	PT Module A
Osgin1	Sdc4	0.301178	PT Module A	PT Module A
Rps16	Ppia	0.301181	PT Module B	PT Module B
Ppia	Rps16	0.301181	PT Module B	PT Module B
Rpl36	Rps26	0.301187	PT Module B	PT Module B
Rps26	Rpl36	0.301187	PT Module B	PT Module B
Slc5a2	Lgmn	0.301208	PT Module A	PT Module A
Lgmn	Slc5a2	0.301208	PT Module A	PT Module A
Rpl13a	Rps4x	0.301227	PT Module B	PT Module B
Rps4x	Rpl13a	0.301227	PT Module B	PT Module B
Rps18	Rpl22	0.30123	PT Module B	PT Module B
Rpl22	Rps18	0.30123	PT Module B	PT Module B
Rpl38	Rps12	0.30123	PT Module B	PT Module B
Rps12	Rpl38	0.30123	PT Module B	PT Module B
Naca	Rps12	0.301232	PT Module B	PT Module B
Rps12	Naca	0.301232	PT Module B	PT Module B
Rpl8	Rpl9	0.301237	PT Module B	PT Module B
Rpl9	Rpl8	0.301237	PT Module B	PT Module B
Atp5d	Atpif1	0.301243	PT Module B	PT Module B
Atpif1	Atp5d	0.301243	PT Module B	PT Module B
Rpl27a	Atp5d	0.301245	PT Module B	PT Module B
Atp5d	Rpl27a	0.301245	PT Module B	PT Module B
Rps21	Rps12	0.301256	PT Module B	PT Module B
Rps12	Rps21	0.301256	PT Module B	PT Module B
Rpl39	Rpl32	0.301266	PT Module B	PT Module B
Rpl32	Rpl39	0.301266	PT Module B	PT Module B
Prdx5	Rpl29	0.301277	PT Module B	PT Module B
Rpl29	Prdx5	0.301277	PT Module B	PT Module B
Rpl34	Rplp0	0.301297	PT Module B	PT Module B
Rplp0	Rpl34	0.301297	PT Module B	PT Module B
Gm26917	Rbm39	0.301309	PT Module A	PT Module A
Rbm39	Gm26917	0.301309	PT Module A	PT Module A
Rps13	Gpx1	0.301312	PT Module B	PT Module B
Gpx1	Rps13	0.301312	PT Module B	PT Module B
Dusp1	Slc7a8	0.301331	PT Module A	PT Module A
Slc7a8	Dusp1	0.301331	PT Module A	PT Module A
Rack1	Dbi	0.301337	PT Module B	PT Module B
Dbi	Rack1	0.301337	PT Module B	PT Module B
Rps17	Rpl10	0.30135	PT Module B	PT Module B
Rpl10	Rps17	0.30135	PT Module B	PT Module B
Rps16	Rpl13a	0.301375	PT Module B	PT Module B
Rpl13a	Rps16	0.301375	PT Module B	PT Module B
Rplp0	Rpsa	0.301379	PT Module B	PT Module B
Rpsa	Rplp0	0.301379	PT Module B	PT Module B
Ndufa4	Serf2	0.301427	PT Module B	PT Module B
Serf2	Ndufa4	0.301427	PT Module B	PT Module B
Rpl30	Ppia	0.301431	PT Module B	PT Module B
Ppia	Rpl30	0.301431	PT Module B	PT Module B
Srsf2	Syne2	0.301434	PT Module A	PT Module A
Syne2	Srsf2	0.301434	PT Module A	PT Module A
Rps13	Rpsa	0.301438	PT Module B	PT Module B
Rpsa	Rps13	0.301438	PT Module B	PT Module B
Fus	Ddx3x	0.301448	PT Module A	PT Module A
Ddx3x	Fus	0.301448	PT Module A	PT Module A
Rps24	Atp5g1	0.301452	PT Module B	PT Module B
Atp5g1	Rps24	0.301452	PT Module B	PT Module B
Galnt11	Malat1	0.301469	PT Module A	PT Module A
Malat1	Galnt11	0.301469	PT Module A	PT Module A
Rps2	Uqcrq	0.30148	PT Module B	PT Module B
Uqcrq	Rps2	0.30148	PT Module B	PT Module B
Fbp1	Scp2	0.30148	PT Module B	PT Module B
Scp2	Fbp1	0.30148	PT Module B	PT Module B
Col4a3	Neat1	0.301482	PT Module A	PT Module A
Neat1	Col4a3	0.301482	PT Module A	PT Module A
Hnrnph1	Slc25a36	0.301484	PT Module A	PT Module A
Slc25a36	Hnrnph1	0.301484	PT Module A	PT Module A
Rps3	Rps10	0.301498	PT Module B	PT Module B
Rps10	Rps3	0.301498	PT Module B	PT Module B
Rpl8	Rps5	0.301501	PT Module B	PT Module B
Rps5	Rpl8	0.301501	PT Module B	PT Module B
Myo6	Son	0.30151	PT Module A	PT Module A
Son	Myo6	0.30151	PT Module A	PT Module A
Rps5	Akr1c21	0.301537	PT Module B	PT Module B
Akr1c21	Rps5	0.301537	PT Module B	PT Module B
Rida	Atp5d	0.30154	PT Module B	PT Module B
Atp5d	Rida	0.30154	PT Module B	PT Module B
Ndufa5	Fxyd2	0.301553	PT Module B	PT Module B
Fxyd2	Ndufa5	0.301553	PT Module B	PT Module B
Rpl12	Rpl21	0.301555	PT Module B	PT Module B
Rpl21	Rpl12	0.301555	PT Module B	PT Module B
Park7	Atp5g1	0.301573	PT Module B	PT Module B
Atp5g1	Park7	0.301573	PT Module B	PT Module B
Ank3	Srsf11	0.301605	PT Module A	PT Module A
Srsf11	Ank3	0.301605	PT Module A	PT Module A
Atp5e	Ttc36	0.301613	PT Module B	PT Module B
Ttc36	Atp5e	0.301613	PT Module B	PT Module B
Rpl19	Rpl27	0.301619	PT Module B	PT Module B
Rpl27	Rpl19	0.301619	PT Module B	PT Module B
Rplp0	Atp5l	0.301636	PT Module B	PT Module B
Atp5l	Rplp0	0.301636	PT Module B	PT Module B
G6pc	Brd2	0.301646	PT Module A	PT Module A
Brd2	G6pc	0.301646	PT Module A	PT Module A
Rps3	Rpl32	0.301653	PT Module B	PT Module B
Rpl32	Rps3	0.301653	PT Module B	PT Module B
Dusp1	H3f3b	0.301668	PT Module A	PT Module A
H3f3b	Dusp1	0.301668	PT Module A	PT Module A
Rpl35a	Miox	0.30167	PT Module B	PT Module B
Miox	Rpl35a	0.30167	PT Module B	PT Module B
Rpl11	Cox8a	0.301672	PT Module B	PT Module B
Cox8a	Rpl11	0.301672	PT Module B	PT Module B
Chka	Slc6a19	0.301682	PT Module A	PT Module A
Slc6a19	Chka	0.301682	PT Module A	PT Module A
Rpl12	Rpl10	0.301692	PT Module B	PT Module B
Rpl10	Rpl12	0.301692	PT Module B	PT Module B
Rps5	Etfb	0.301707	PT Module B	PT Module B
Etfb	Rps5	0.301707	PT Module B	PT Module B
Rplp1	Atp5o	0.301707	PT Module B	PT Module B
Atp5o	Rplp1	0.301707	PT Module B	PT Module B
Srsf2	Prpf4b	0.301715	PT Module A	PT Module A
Prpf4b	Srsf2	0.301715	PT Module A	PT Module A
Phldb2	Xist	0.301715	PT Module A	PT Module A
Xist	Phldb2	0.301715	PT Module A	PT Module A
Rpl23a	Rps2	0.301717	PT Module B	PT Module B
Rps2	Rpl23a	0.301717	PT Module B	PT Module B
Ank3	Chka	0.301735	PT Module A	PT Module A
Chka	Ank3	0.301735	PT Module A	PT Module A
Rpl10a	Rps16	0.301736	PT Module B	PT Module B
Rps16	Rpl10a	0.301736	PT Module B	PT Module B
Ptprd	Itpr2	0.301739	PT Module A	PT Module A
Itpr2	Ptprd	0.301739	PT Module A	PT Module A
Rpl13a	Rps3a1	0.301739	PT Module B	PT Module B
Rps3a1	Rpl13a	0.301739	PT Module B	PT Module B
Rps21	Rps26	0.301752	PT Module B	PT Module B
Rps26	Rps21	0.301752	PT Module B	PT Module B
Slc6a6	Srsf11	0.301796	PT Module A	PT Module A
Srsf11	Slc6a6	0.301796	PT Module A	PT Module A
Dbi	Gng5	0.301802	PT Module B	PT Module B
Gng5	Dbi	0.301802	PT Module B	PT Module B
Golga4	Fut9	0.301807	PT Module A	PT Module A
Fut9	Golga4	0.301807	PT Module A	PT Module A
Ash1l	Trpm7	0.301812	PT Module A	PT Module A
Trpm7	Ash1l	0.301812	PT Module A	PT Module A
Sdc4	Zbtb20	0.301815	PT Module A	PT Module A
Zbtb20	Sdc4	0.301815	PT Module A	PT Module A
Srsf2	Osgin1	0.301816	PT Module A	PT Module A
Osgin1	Srsf2	0.301816	PT Module A	PT Module A
Abcc2	Zbtb20	0.301855	PT Module A	PT Module A
Zbtb20	Abcc2	0.301855	PT Module A	PT Module A
Rplp1	Akr1c21	0.301874	PT Module B	PT Module B
Akr1c21	Rplp1	0.301874	PT Module B	PT Module B
Tra2b	Prpf4b	0.301884	PT Module A	PT Module A
Prpf4b	Tra2b	0.301884	PT Module A	PT Module A
Akr1c21	Ndufb10	0.301923	PT Module B	PT Module B
Ndufb10	Akr1c21	0.301923	PT Module B	PT Module B
Rpl15	Scp2	0.301936	PT Module B	PT Module B
Scp2	Rpl15	0.301936	PT Module B	PT Module B
Rpl21	Hint1	0.301939	PT Module B	PT Module B
Hint1	Rpl21	0.301939	PT Module B	PT Module B
Rpl21	Prdx1	0.301941	PT Module B	PT Module B
Prdx1	Rpl21	0.301941	PT Module B	PT Module B
Rpl5	Rps3a1	0.301966	PT Module B	PT Module B
Rps3a1	Rpl5	0.301966	PT Module B	PT Module B
Rpl27a	Ppia	0.301972	PT Module B	PT Module B
Ppia	Rpl27a	0.301972	PT Module B	PT Module B
Fos	Krt8	0.301988	PT Module A	PT Module A
Krt8	Fos	0.301988	PT Module A	PT Module A
Rps3	Rpl10	0.301996	PT Module B	PT Module B
Rpl10	Rps3	0.301996	PT Module B	PT Module B
Igf1r	Golga4	0.302028	PT Module A	PT Module A
Golga4	Igf1r	0.302028	PT Module A	PT Module A
Rps4x	Rpl27	0.302028	PT Module B	PT Module B
Rpl27	Rps4x	0.302028	PT Module B	PT Module B
Abcc2	Srsf2	0.302034	PT Module A	PT Module A
Srsf2	Abcc2	0.302034	PT Module A	PT Module A
Atp5j2	Cox6c	0.302049	PT Module B	PT Module B
Cox6c	Atp5j2	0.302049	PT Module B	PT Module B
Kcnj15	BC005561	0.302057	PT Module A	PT Module A
BC005561	Kcnj15	0.302057	PT Module A	PT Module A
Rpl10	Rpl27	0.30207	PT Module B	PT Module B
Rpl27	Rpl10	0.30207	PT Module B	PT Module B
Rpl32	Akr1a1	0.302074	PT Module B	PT Module B
Akr1a1	Rpl32	0.302074	PT Module B	PT Module B
Rps25	Rps9	0.30208	PT Module B	PT Module B
Rps9	Rps25	0.30208	PT Module B	PT Module B
Rps12	Gpx4	0.302107	PT Module B	PT Module B
Gpx4	Rps12	0.302107	PT Module B	PT Module B
Cox6c	Hint1	0.302117	PT Module B	PT Module B
Hint1	Cox6c	0.302117	PT Module B	PT Module B
Rpl39	Rpl35a	0.302122	PT Module B	PT Module B
Rpl35a	Rpl39	0.302122	PT Module B	PT Module B
Rpl35a	Atp5j	0.302126	PT Module B	PT Module B
Atp5j	Rpl35a	0.302126	PT Module B	PT Module B
Rpl38	Rpl13	0.302135	PT Module B	PT Module B
Rpl13	Rpl38	0.302135	PT Module B	PT Module B
Cox5b	Atp5g1	0.302147	PT Module B	PT Module B
Atp5g1	Cox5b	0.302147	PT Module B	PT Module B
Syne2	Chka	0.30215	PT Module A	PT Module A
Chka	Syne2	0.30215	PT Module A	PT Module A
Rpl13	Ndufb10	0.302182	PT Module B	PT Module B
Ndufb10	Rpl13	0.302182	PT Module B	PT Module B
Naca	Rps19	0.30222	PT Module B	PT Module B
Rps19	Naca	0.30222	PT Module B	PT Module B
Rps3	Rpl21	0.302222	PT Module B	PT Module B
Rpl21	Rps3	0.302222	PT Module B	PT Module B
Rps18	Atpif1	0.302237	PT Module B	PT Module B
Atpif1	Rps18	0.302237	PT Module B	PT Module B
Hnrnph1	Hsp90aa1	0.302237	PT Module A	PT Module A
Hsp90aa1	Hnrnph1	0.302237	PT Module A	PT Module A
Kidins220	Jund	0.30224	PT Module A	PT Module A
Jund	Kidins220	0.30224	PT Module A	PT Module A
Akr1a1	Chchd10	0.302245	PT Module B	PT Module B
Chchd10	Akr1a1	0.302245	PT Module B	PT Module B
Park7	Chchd10	0.30226	PT Module B	PT Module B
Chchd10	Park7	0.30226	PT Module B	PT Module B
Rpl9	Rpl35a	0.30226	PT Module B	PT Module B
Rpl35a	Rpl9	0.30226	PT Module B	PT Module B
Uqcrb	Etfb	0.302263	PT Module B	PT Module B
Etfb	Uqcrb	0.302263	PT Module B	PT Module B
Rps14	Ppia	0.30228	PT Module B	PT Module B
Ppia	Rps14	0.30228	PT Module B	PT Module B
Rpl38	Rpl39	0.302288	PT Module B	PT Module B
Rpl39	Rpl38	0.302288	PT Module B	PT Module B
Rpl10a	Rpl9	0.302289	PT Module B	PT Module B
Rpl9	Rpl10a	0.302289	PT Module B	PT Module B
Atp5c1	Cyb5a	0.302293	PT Module B	PT Module B
Cyb5a	Atp5c1	0.302293	PT Module B	PT Module B
Ddx3x	Ubc	0.302298	PT Module A	PT Module A
Ubc	Ddx3x	0.302298	PT Module A	PT Module A
Rpl6	Scp2	0.302317	PT Module B	PT Module B
Scp2	Rpl6	0.302317	PT Module B	PT Module B
Rpl41	Cox5b	0.302322	PT Module B	PT Module B
Cox5b	Rpl41	0.302322	PT Module B	PT Module B
Rpl23	Cox5a	0.302348	PT Module B	PT Module B
Cox5a	Rpl23	0.302348	PT Module B	PT Module B
Fau	Ldhb	0.302359	PT Module B	PT Module B
Ldhb	Fau	0.302359	PT Module B	PT Module B
Rpl18a	Atp5e	0.302363	PT Module B	PT Module B
Atp5e	Rpl18a	0.302363	PT Module B	PT Module B
Rps26	Rpl22	0.302365	PT Module B	PT Module B
Rpl22	Rps26	0.302365	PT Module B	PT Module B
Rpl24	Atpif1	0.302373	PT Module B	PT Module B
Atpif1	Rpl24	0.302373	PT Module B	PT Module B
Cox7b	Prdx5	0.302375	PT Module B	PT Module B
Prdx5	Cox7b	0.302375	PT Module B	PT Module B
Rpl17	Atp5j	0.30239	PT Module B	PT Module B
Atp5j	Rpl17	0.30239	PT Module B	PT Module B
Lrp2	Cubn	0.302396	PT Module A	PT Module A
Cubn	Lrp2	0.302396	PT Module A	PT Module A
Luc7l2	Ddx3x	0.302402	PT Module A	PT Module A
Ddx3x	Luc7l2	0.302402	PT Module A	PT Module A
Rps25	Rpl17	0.302406	PT Module B	PT Module B
Rpl17	Rps25	0.302406	PT Module B	PT Module B
Rps29	Atp5e	0.302409	PT Module B	PT Module B
Atp5e	Rps29	0.302409	PT Module B	PT Module B
Rpl11	Atp5l	0.302422	PT Module B	PT Module B
Atp5l	Rpl11	0.302422	PT Module B	PT Module B
Ash1l	Chka	0.302441	PT Module A	PT Module A
Chka	Ash1l	0.302441	PT Module A	PT Module A
Rpl17	Gpx1	0.30245	PT Module B	PT Module B
Gpx1	Rpl17	0.30245	PT Module B	PT Module B
Rpl21	Cox4i1	0.302457	PT Module B	PT Module B
Cox4i1	Rpl21	0.302457	PT Module B	PT Module B
Rps14	Rpsa	0.302462	PT Module B	PT Module B
Rpsa	Rps14	0.302462	PT Module B	PT Module B
Tpt1	Calml4	0.302476	PT Module B	PT Module B
Calml4	Tpt1	0.302476	PT Module B	PT Module B
Xist	BC005537	0.302487	PT Module A	PT Module A
BC005537	Xist	0.302487	PT Module A	PT Module A
Uqcr11	Cox6c	0.302494	PT Module B	PT Module B
Cox6c	Uqcr11	0.302494	PT Module B	PT Module B
Nme2	Rpl29	0.302497	PT Module B	PT Module B
Rpl29	Nme2	0.302497	PT Module B	PT Module B
Slc6a6	Igf1r	0.302499	PT Module A	PT Module A
Igf1r	Slc6a6	0.302499	PT Module A	PT Module A
Rps8	Atp5mpl	0.302501	PT Module B	PT Module B
Atp5mpl	Rps8	0.302501	PT Module B	PT Module B
Rps20	Uqcr10	0.302503	PT Module B	PT Module B
Uqcr10	Rps20	0.302503	PT Module B	PT Module B
Fbp1	Etfb	0.302505	PT Module B	PT Module B
Etfb	Fbp1	0.302505	PT Module B	PT Module B
Zfp503	Fosb	0.302519	PT Module A	PT Module A
Fosb	Zfp503	0.302519	PT Module A	PT Module A
Lipa	Cpeb4	0.302519	PT Module A	PT Module A
Cpeb4	Lipa	0.302519	PT Module A	PT Module A
Rpl35a	Nme2	0.302527	PT Module B	PT Module B
Nme2	Rpl35a	0.302527	PT Module B	PT Module B
Rpl37a	Rps2	0.302535	PT Module B	PT Module B
Rps2	Rpl37a	0.302535	PT Module B	PT Module B
Rpl13	Atp5mpl	0.302537	PT Module B	PT Module B
Atp5mpl	Rpl13	0.302537	PT Module B	PT Module B
Rpl23	Atp5j2	0.302539	PT Module B	PT Module B
Atp5j2	Rpl23	0.302539	PT Module B	PT Module B
Rpl24	Gpx4	0.302548	PT Module B	PT Module B
Gpx4	Rpl24	0.302548	PT Module B	PT Module B
Abcc2	Igf1r	0.302566	PT Module A	PT Module A
Igf1r	Abcc2	0.302566	PT Module A	PT Module A
Rps3	Dbi	0.302598	PT Module B	PT Module B
Dbi	Rps3	0.302598	PT Module B	PT Module B
Rps29	Eef1a1	0.302599	PT Module B	PT Module B
Eef1a1	Rps29	0.302599	PT Module B	PT Module B
Rpl12	Rpl27a	0.302604	PT Module B	PT Module B
Rpl27a	Rpl12	0.302604	PT Module B	PT Module B
Etfb	Ndufa6	0.302608	PT Module B	PT Module B
Ndufa6	Etfb	0.302608	PT Module B	PT Module B
Rpl32	Cox6c	0.302615	PT Module B	PT Module B
Cox6c	Rpl32	0.302615	PT Module B	PT Module B
Rpl8	Rps7	0.302634	PT Module B	PT Module B
Rps7	Rpl8	0.302634	PT Module B	PT Module B
Rps10	Esd	0.302662	PT Module B	PT Module B
Esd	Rps10	0.302662	PT Module B	PT Module B
Rps17	Rps10	0.302666	PT Module B	PT Module B
Rps10	Rps17	0.302666	PT Module B	PT Module B
Rps27a	Rack1	0.302666	PT Module B	PT Module B
Rack1	Rps27a	0.302666	PT Module B	PT Module B
Rps17	Rps19	0.302669	PT Module B	PT Module B
Rps19	Rps17	0.302669	PT Module B	PT Module B
Ddx5	Zfand5	0.302694	PT Module A	PT Module A
Zfand5	Ddx5	0.302694	PT Module A	PT Module A
Naca	Rps24	0.302709	PT Module B	PT Module B
Rps24	Naca	0.302709	PT Module B	PT Module B
Rpl41	Atp5d	0.302745	PT Module B	PT Module B
Atp5d	Rpl41	0.302745	PT Module B	PT Module B
Rpl32	Atp5g1	0.302746	PT Module B	PT Module B
Atp5g1	Rpl32	0.302746	PT Module B	PT Module B
G6pc	Fos	0.302766	PT Module A	PT Module A
Fos	G6pc	0.302766	PT Module A	PT Module A
Rps25	Rps14	0.302769	PT Module B	PT Module B
Rps14	Rps25	0.302769	PT Module B	PT Module B
Sfpq	Fos	0.30281	PT Module A	PT Module A
Fos	Sfpq	0.30281	PT Module A	PT Module A
Rpl26	Uqcrh	0.302814	PT Module B	PT Module B
Uqcrh	Rpl26	0.302814	PT Module B	PT Module B
Rps3	Ftl1	0.302865	PT Module B	PT Module B
Ftl1	Rps3	0.302865	PT Module B	PT Module B
Lipa	Brd2	0.302891	PT Module A	PT Module A
Brd2	Lipa	0.302891	PT Module A	PT Module A
Rpl17	Rpl27	0.302895	PT Module B	PT Module B
Rpl27	Rpl17	0.302895	PT Module B	PT Module B
Rpl37a	Cox6c	0.302918	PT Module B	PT Module B
Cox6c	Rpl37a	0.302918	PT Module B	PT Module B
Slc4a4	Gm26917	0.302974	PT Module A	PT Module A
Gm26917	Slc4a4	0.302974	PT Module A	PT Module A
Cox8a	Ndufa6	0.302982	PT Module B	PT Module B
Ndufa6	Cox8a	0.302982	PT Module B	PT Module B
Rps11	Ndufa4	0.302999	PT Module B	PT Module B
Ndufa4	Rps11	0.302999	PT Module B	PT Module B
Srsf5	Srrm2	0.303017	PT Module A	PT Module A
Srrm2	Srsf5	0.303017	PT Module A	PT Module A
Rplp1	Cox8a	0.303023	PT Module B	PT Module B
Cox8a	Rplp1	0.303023	PT Module B	PT Module B
Rpl8	Rps9	0.303038	PT Module B	PT Module B
Rps9	Rpl8	0.303038	PT Module B	PT Module B
Scp2	Park7	0.303043	PT Module B	PT Module B
Park7	Scp2	0.303043	PT Module B	PT Module B
Slc6a6	Ptprd	0.30306	PT Module A	PT Module A
Ptprd	Slc6a6	0.30306	PT Module A	PT Module A
Lipa	Ank3	0.303062	PT Module A	PT Module A
Ank3	Lipa	0.303062	PT Module A	PT Module A
Rps24	Gpx1	0.303067	PT Module B	PT Module B
Gpx1	Rps24	0.303067	PT Module B	PT Module B
Rbm25	Ndel1	0.303077	PT Module A	PT Module A
Ndel1	Rbm25	0.303077	PT Module A	PT Module A
Srsf5	Timp3	0.303082	PT Module A	PT Module A
Timp3	Srsf5	0.303082	PT Module A	PT Module A
Fth1	Timm8b	0.303082	PT Module B	PT Module B
Timm8b	Fth1	0.303082	PT Module B	PT Module B
Rps9	Rpsa	0.303086	PT Module B	PT Module B
Rpsa	Rps9	0.303086	PT Module B	PT Module B
Pabpn1	Kcnq1ot1	0.303107	PT Module A	PT Module A
Kcnq1ot1	Pabpn1	0.303107	PT Module A	PT Module A
Zbtb20	Chka	0.303107	PT Module A	PT Module A
Chka	Zbtb20	0.303107	PT Module A	PT Module A
Chchd10	Ftl1	0.303117	PT Module B	PT Module B
Ftl1	Chchd10	0.303117	PT Module B	PT Module B
Cox8a	Atp5e	0.303156	PT Module B	PT Module B
Atp5e	Cox8a	0.303156	PT Module B	PT Module B
Rps17	Rps23	0.303159	PT Module B	PT Module B
Rps23	Rps17	0.303159	PT Module B	PT Module B
Osgin1	Hsp90aa1	0.303174	PT Module A	PT Module A
Hsp90aa1	Osgin1	0.303174	PT Module A	PT Module A
Rpl28	Fbp1	0.303189	PT Module B	PT Module B
Fbp1	Rpl28	0.303189	PT Module B	PT Module B
Ddx3x	Fam107b	0.303218	PT Module A	PT Module A
Fam107b	Ddx3x	0.303218	PT Module A	PT Module A
Rps12	Cox6c	0.303223	PT Module B	PT Module B
Cox6c	Rps12	0.303223	PT Module B	PT Module B
Rps10	Chchd10	0.303239	PT Module B	PT Module B
Chchd10	Rps10	0.303239	PT Module B	PT Module B
Akap9	Ddx5	0.303242	PT Module A	PT Module A
Ddx5	Akap9	0.303242	PT Module A	PT Module A
Hint1	Atp5l	0.303243	PT Module B	PT Module B
Atp5l	Hint1	0.303243	PT Module B	PT Module B
Cox4i1	Atp5j	0.303246	PT Module B	PT Module B
Atp5j	Cox4i1	0.303246	PT Module B	PT Module B
Uqcrh	Akr1a1	0.30327	PT Module B	PT Module B
Akr1a1	Uqcrh	0.30327	PT Module B	PT Module B
Rps27	Rpl37	0.303275	PT Module B	PT Module B
Rpl37	Rps27	0.303275	PT Module B	PT Module B
Prpf4b	Klf6	0.303306	PT Module A	PT Module A
Klf6	Prpf4b	0.303306	PT Module A	PT Module A
Scp2	Atp5l	0.303308	PT Module B	PT Module B
Atp5l	Scp2	0.303308	PT Module B	PT Module B
Rpl37a	Rpl21	0.303326	PT Module B	PT Module B
Rpl21	Rpl37a	0.303326	PT Module B	PT Module B
Rps13	Ndufa4	0.303328	PT Module B	PT Module B
Ndufa4	Rps13	0.303328	PT Module B	PT Module B
Rpsa	Rps15a	0.303329	PT Module B	PT Module B
Rps15a	Rpsa	0.303329	PT Module B	PT Module B
Itpr1	Ccn1	0.303334	PT Module A	PT Module A
Ccn1	Itpr1	0.303334	PT Module A	PT Module A
Esd	Scp2	0.303343	PT Module B	PT Module B
Scp2	Esd	0.303343	PT Module B	PT Module B
Rps24	Uqcr10	0.303354	PT Module B	PT Module B
Uqcr10	Rps24	0.303354	PT Module B	PT Module B
Atp5l	Ndufa6	0.303362	PT Module B	PT Module B
Ndufa6	Atp5l	0.303362	PT Module B	PT Module B
Tpt1	Gabarap	0.303379	PT Module B	PT Module B
Gabarap	Tpt1	0.303379	PT Module B	PT Module B
Tpt1	Ndufb4	0.303388	PT Module B	PT Module B
Ndufb4	Tpt1	0.303388	PT Module B	PT Module B
Rpl37a	Ftl1	0.303402	PT Module B	PT Module B
Ftl1	Rpl37a	0.303402	PT Module B	PT Module B
Rpl8	Ttc36	0.303406	PT Module B	PT Module B
Ttc36	Rpl8	0.303406	PT Module B	PT Module B
Rpl10	Atpif1	0.303406	PT Module B	PT Module B
Atpif1	Rpl10	0.303406	PT Module B	PT Module B
G6pc	Sdc4	0.303412	PT Module A	PT Module A
Sdc4	G6pc	0.303412	PT Module A	PT Module A
Son	Ddx3x	0.303419	PT Module A	PT Module A
Ddx3x	Son	0.303419	PT Module A	PT Module A
Myo6	Zbtb20	0.303435	PT Module A	PT Module A
Zbtb20	Myo6	0.303435	PT Module A	PT Module A
Rpl12	Rps10	0.303436	PT Module B	PT Module B
Rps10	Rpl12	0.303436	PT Module B	PT Module B
Rpsa	Rpl30	0.303451	PT Module B	PT Module B
Rpl30	Rpsa	0.303451	PT Module B	PT Module B
Rbm25	Slc25a36	0.303454	PT Module A	PT Module A
Slc25a36	Rbm25	0.303454	PT Module A	PT Module A
Rps10	Mdh1	0.30348	PT Module B	PT Module B
Mdh1	Rps10	0.30348	PT Module B	PT Module B
Fbp1	Atp5e	0.303481	PT Module B	PT Module B
Atp5e	Fbp1	0.303481	PT Module B	PT Module B
Ank3	Fut9	0.303483	PT Module A	PT Module A
Fut9	Ank3	0.303483	PT Module A	PT Module A
Rplp1	Hint1	0.303491	PT Module B	PT Module B
Hint1	Rplp1	0.303491	PT Module B	PT Module B
Rpl28	Atp5mpl	0.303504	PT Module B	PT Module B
Atp5mpl	Rpl28	0.303504	PT Module B	PT Module B
Cyp2d26	Timp3	0.30357	PT Module A	PT Module A
Timp3	Cyp2d26	0.30357	PT Module A	PT Module A
Col4a4	Malat1	0.303595	PT Module A	PT Module A
Malat1	Col4a4	0.303595	PT Module A	PT Module A
Rps5	Atp5h	0.303602	PT Module B	PT Module B
Atp5h	Rps5	0.303602	PT Module B	PT Module B
Tra2b	Actb	0.303616	PT Module A	PT Module A
Actb	Tra2b	0.303616	PT Module A	PT Module A
Jun	Slc7a8	0.303621	PT Module A	PT Module A
Slc7a8	Jun	0.303621	PT Module A	PT Module A
Atp5l	Cyb5a	0.303632	PT Module B	PT Module B
Cyb5a	Atp5l	0.303632	PT Module B	PT Module B
Rps7	Atp5e	0.303654	PT Module B	PT Module B
Atp5e	Rps7	0.303654	PT Module B	PT Module B
Mdh1	Atp5l	0.303659	PT Module B	PT Module B
Atp5l	Mdh1	0.303659	PT Module B	PT Module B
Rps21	Rplp1	0.30367	PT Module B	PT Module B
Rplp1	Rps21	0.30367	PT Module B	PT Module B
Rpl32	Esd	0.303671	PT Module B	PT Module B
Esd	Rpl32	0.303671	PT Module B	PT Module B
Rpl36	Rps27a	0.303678	PT Module B	PT Module B
Rps27a	Rpl36	0.303678	PT Module B	PT Module B
Jund	Eif3a	0.303692	PT Module A	PT Module A
Eif3a	Jund	0.303692	PT Module A	PT Module A
Rpl28	Uqcrq	0.303694	PT Module B	PT Module B
Uqcrq	Rpl28	0.303694	PT Module B	PT Module B
Rpl37	Rps10	0.303701	PT Module B	PT Module B
Rps10	Rpl37	0.303701	PT Module B	PT Module B
Ptprd	Fos	0.30371	PT Module A	PT Module A
Fos	Ptprd	0.30371	PT Module A	PT Module A
Tra2b	Fam107b	0.30371	PT Module A	PT Module A
Fam107b	Tra2b	0.30371	PT Module A	PT Module A
Mpc1	Atpif1	0.303717	PT Module B	PT Module B
Atpif1	Mpc1	0.303717	PT Module B	PT Module B
Rplp0	Atp5o	0.303727	PT Module B	PT Module B
Atp5o	Rplp0	0.303727	PT Module B	PT Module B
Rpl3	Chchd2	0.303731	PT Module B	PT Module B
Chchd2	Rpl3	0.303731	PT Module B	PT Module B
Rps10	Park7	0.303738	PT Module B	PT Module B
Park7	Rps10	0.303738	PT Module B	PT Module B
Rpl37	Rpl39	0.303758	PT Module B	PT Module B
Rpl39	Rpl37	0.303758	PT Module B	PT Module B
Gpx3	Lgmn	0.303776	PT Module A	PT Module A
Lgmn	Gpx3	0.303776	PT Module A	PT Module A
Rpl34	Rps13	0.303788	PT Module B	PT Module B
Rps13	Rpl34	0.303788	PT Module B	PT Module B
Rpl41	Hint1	0.303796	PT Module B	PT Module B
Hint1	Rpl41	0.303796	PT Module B	PT Module B
Rpl7	Atp5h	0.303798	PT Module B	PT Module B
Atp5h	Rpl7	0.303798	PT Module B	PT Module B
Cox4i1	Gapdh	0.303809	PT Module B	PT Module B
Gapdh	Cox4i1	0.303809	PT Module B	PT Module B
Rpl13a	Miox	0.303817	PT Module B	PT Module B
Miox	Rpl13a	0.303817	PT Module B	PT Module B
Rpsa	Rpl10	0.303818	PT Module B	PT Module B
Rpl10	Rpsa	0.303818	PT Module B	PT Module B
Rpl8	Rps18	0.303831	PT Module B	PT Module B
Rps18	Rpl8	0.303831	PT Module B	PT Module B
Myo6	Srsf11	0.303851	PT Module A	PT Module A
Srsf11	Myo6	0.303851	PT Module A	PT Module A
Cox7b	Ftl1	0.303869	PT Module B	PT Module B
Ftl1	Cox7b	0.303869	PT Module B	PT Module B
Prdx5	Gng5	0.303873	PT Module B	PT Module B
Gng5	Prdx5	0.303873	PT Module B	PT Module B
Rpl8	Rida	0.303889	PT Module B	PT Module B
Rida	Rpl8	0.303889	PT Module B	PT Module B
Uqcr10	Chchd10	0.303902	PT Module B	PT Module B
Chchd10	Uqcr10	0.303902	PT Module B	PT Module B
Slc25a3	Ppia	0.303903	PT Module B	PT Module B
Ppia	Slc25a3	0.303903	PT Module B	PT Module B
Cox7c	Ndufa4	0.303911	PT Module B	PT Module B
Ndufa4	Cox7c	0.303911	PT Module B	PT Module B
Akr1c21	Txndc17	0.303921	PT Module B	PT Module B
Txndc17	Akr1c21	0.303921	PT Module B	PT Module B
Rpl17	Ppia	0.303929	PT Module B	PT Module B
Ppia	Rpl17	0.303929	PT Module B	PT Module B
Cox7a2	Atp5h	0.303943	PT Module B	PT Module B
Atp5h	Cox7a2	0.303943	PT Module B	PT Module B
Rpl34	Etfb	0.303947	PT Module B	PT Module B
Etfb	Rpl34	0.303947	PT Module B	PT Module B
Rpl38	Rpl28	0.303957	PT Module B	PT Module B
Rpl28	Rpl38	0.303957	PT Module B	PT Module B
Rps27a	Ndufa6	0.303968	PT Module B	PT Module B
Ndufa6	Rps27a	0.303968	PT Module B	PT Module B
Rplp1	Prdx5	0.303972	PT Module B	PT Module B
Prdx5	Rplp1	0.303972	PT Module B	PT Module B
Rpl12	Rps27a	0.30398	PT Module B	PT Module B
Rps27a	Rpl12	0.30398	PT Module B	PT Module B
Slc34a1	Ptprd	0.304014	PT Module A	PT Module A
Ptprd	Slc34a1	0.304014	PT Module A	PT Module A
Fxyd2	Tpi1	0.304024	PT Module B	PT Module B
Tpi1	Fxyd2	0.304024	PT Module B	PT Module B
Atp5b	Nme2	0.304035	PT Module B	PT Module B
Nme2	Atp5b	0.304035	PT Module B	PT Module B
Rps13	Scp2	0.304038	PT Module B	PT Module B
Scp2	Rps13	0.304038	PT Module B	PT Module B
Arhgap5	Xist	0.30404	PT Module A	PT Module A
Xist	Arhgap5	0.30404	PT Module A	PT Module A
Rpl14	Rps3a1	0.304056	PT Module B	PT Module B
Rps3a1	Rpl14	0.304056	PT Module B	PT Module B
Rpl7	Rps18	0.304058	PT Module B	PT Module B
Rps18	Rpl7	0.304058	PT Module B	PT Module B
Rps16	Rpsa	0.304062	PT Module B	PT Module B
Rpsa	Rps16	0.304062	PT Module B	PT Module B
Rps23	Gpx1	0.304069	PT Module B	PT Module B
Gpx1	Rps23	0.304069	PT Module B	PT Module B
Fxyd2	Ndufs5	0.304071	PT Module B	PT Module B
Ndufs5	Fxyd2	0.304071	PT Module B	PT Module B
Rps15a	Prdx5	0.304094	PT Module B	PT Module B
Prdx5	Rps15a	0.304094	PT Module B	PT Module B
Rps25	Rpl24	0.304117	PT Module B	PT Module B
Rpl24	Rps25	0.304117	PT Module B	PT Module B
Rps24	Atp5o	0.304135	PT Module B	PT Module B
Atp5o	Rps24	0.304135	PT Module B	PT Module B
Rps27a	Cox6c	0.304143	PT Module B	PT Module B
Cox6c	Rps27a	0.304143	PT Module B	PT Module B
Rpl12	Ftl1	0.304151	PT Module B	PT Module B
Ftl1	Rpl12	0.304151	PT Module B	PT Module B
Pim3	Cited2	0.304155	PT Module A	PT Module A
Cited2	Pim3	0.304155	PT Module A	PT Module A
Cpeb4	Itpr2	0.304156	PT Module A	PT Module A
Itpr2	Cpeb4	0.304156	PT Module A	PT Module A
Rplp1	Atp5d	0.304158	PT Module B	PT Module B
Atp5d	Rplp1	0.304158	PT Module B	PT Module B
Lipa	Luc7l2	0.304198	PT Module A	PT Module A
Luc7l2	Lipa	0.304198	PT Module A	PT Module A
Atp6v0b	Srsf2	0.304208	PT Module A	PT Module A
Srsf2	Atp6v0b	0.304208	PT Module A	PT Module A
Rpl3	Rida	0.30423	PT Module B	PT Module B
Rida	Rpl3	0.30423	PT Module B	PT Module B
Rpl14	Dbi	0.30424	PT Module B	PT Module B
Dbi	Rpl14	0.30424	PT Module B	PT Module B
Rps10	Rpl18	0.304249	PT Module B	PT Module B
Rpl18	Rps10	0.304249	PT Module B	PT Module B
Rpl34	Rpl18a	0.304263	PT Module B	PT Module B
Rpl18a	Rpl34	0.304263	PT Module B	PT Module B
Rps23	Rpl22	0.304268	PT Module B	PT Module B
Rpl22	Rps23	0.304268	PT Module B	PT Module B
Rpl13	Rpl29	0.304274	PT Module B	PT Module B
Rpl29	Rpl13	0.304274	PT Module B	PT Module B
Rps10	Mpc1	0.304285	PT Module B	PT Module B
Mpc1	Rps10	0.304285	PT Module B	PT Module B
Rpl30	Ndufa4	0.30432	PT Module B	PT Module B
Ndufa4	Rpl30	0.30432	PT Module B	PT Module B
Rps8	Ldhb	0.304344	PT Module B	PT Module B
Ldhb	Rps8	0.304344	PT Module B	PT Module B
Rpl19	Mpc1	0.304359	PT Module B	PT Module B
Mpc1	Rpl19	0.304359	PT Module B	PT Module B
Rps5	Rpl35a	0.30436	PT Module B	PT Module B
Rpl35a	Rps5	0.30436	PT Module B	PT Module B
Ivns1abp	Xist	0.304376	PT Module A	PT Module A
Xist	Ivns1abp	0.304376	PT Module A	PT Module A
Sdc4	Zfp36l1	0.304377	PT Module A	PT Module A
Zfp36l1	Sdc4	0.304377	PT Module A	PT Module A
Rpl8	Rps13	0.304403	PT Module B	PT Module B
Rps13	Rpl8	0.304403	PT Module B	PT Module B
Rps17	Rpl27a	0.304414	PT Module B	PT Module B
Rpl27a	Rps17	0.304414	PT Module B	PT Module B
Chka	Hsp90aa1	0.304451	PT Module A	PT Module A
Hsp90aa1	Chka	0.304451	PT Module A	PT Module A
Rps15	Rps27a	0.304456	PT Module B	PT Module B
Rps27a	Rps15	0.304456	PT Module B	PT Module B
Rpl14	Rpl10	0.304468	PT Module B	PT Module B
Rpl10	Rpl14	0.304468	PT Module B	PT Module B
Chchd2	Hspe1	0.304468	PT Module B	PT Module B
Hspe1	Chchd2	0.304468	PT Module B	PT Module B
Rps3	Rps27a	0.304489	PT Module B	PT Module B
Rps27a	Rps3	0.304489	PT Module B	PT Module B
Rpl15	Atp5j	0.304516	PT Module B	PT Module B
Atp5j	Rpl15	0.304516	PT Module B	PT Module B
Rpl23a	Rps8	0.304524	PT Module B	PT Module B
Rps8	Rpl23a	0.304524	PT Module B	PT Module B
Ftl1	Cyb5a	0.304524	PT Module B	PT Module B
Cyb5a	Ftl1	0.304524	PT Module B	PT Module B
Rps27a	Esd	0.304538	PT Module B	PT Module B
Esd	Rps27a	0.304538	PT Module B	PT Module B
Rps24	Uqcrh	0.304565	PT Module B	PT Module B
Uqcrh	Rps24	0.304565	PT Module B	PT Module B
Hnrnpa2b1	Clk1	0.304573	PT Module A	PT Module A
Clk1	Hnrnpa2b1	0.304573	PT Module A	PT Module A
Uqcrh	Cox5a	0.304579	PT Module B	PT Module B
Cox5a	Uqcrh	0.304579	PT Module B	PT Module B
Atp5b	Prdx1	0.304582	PT Module B	PT Module B
Prdx1	Atp5b	0.304582	PT Module B	PT Module B
Rpl5	Rpl28	0.304584	PT Module B	PT Module B
Rpl28	Rpl5	0.304584	PT Module B	PT Module B
Rpl36a	Rpl23	0.304584	PT Module B	PT Module B
Rpl23	Rpl36a	0.304584	PT Module B	PT Module B
Atp1b1	Dusp1	0.304594	PT Module A	PT Module A
Dusp1	Atp1b1	0.304594	PT Module A	PT Module A
Park7	Atp5e	0.304603	PT Module B	PT Module B
Atp5e	Park7	0.304603	PT Module B	PT Module B
Rpl11	Mpc1	0.304611	PT Module B	PT Module B
Mpc1	Rpl11	0.304611	PT Module B	PT Module B
Slc6a6	Tra2b	0.304611	PT Module A	PT Module A
Tra2b	Slc6a6	0.304611	PT Module A	PT Module A
Rps26	Atp5j	0.30462	PT Module B	PT Module B
Atp5j	Rps26	0.30462	PT Module B	PT Module B
Rps10	Atp5o	0.304624	PT Module B	PT Module B
Atp5o	Rps10	0.304624	PT Module B	PT Module B
Prdx5	Ndufab1	0.304625	PT Module B	PT Module B
Ndufab1	Prdx5	0.304625	PT Module B	PT Module B
Rida	Rps15a	0.30463	PT Module B	PT Module B
Rps15a	Rida	0.30463	PT Module B	PT Module B
Akr1a1	Cox5a	0.304643	PT Module B	PT Module B
Cox5a	Akr1a1	0.304643	PT Module B	PT Module B
Rps9	Akr1c21	0.304649	PT Module B	PT Module B
Akr1c21	Rps9	0.304649	PT Module B	PT Module B
Rplp1	Scp2	0.30465	PT Module B	PT Module B
Scp2	Rplp1	0.30465	PT Module B	PT Module B
Ndufa4	Ndufb4	0.304684	PT Module B	PT Module B
Ndufb4	Ndufa4	0.304684	PT Module B	PT Module B
Rplp0	Ndufa4	0.304693	PT Module B	PT Module B
Ndufa4	Rplp0	0.304693	PT Module B	PT Module B
Rps8	Rpl29	0.304696	PT Module B	PT Module B
Rpl29	Rps8	0.304696	PT Module B	PT Module B
Gpx3	Cltrn	0.304714	PT Module A	PT Module A
Cltrn	Gpx3	0.304714	PT Module A	PT Module A
Ptprd	Atrx	0.304717	PT Module A	PT Module A
Atrx	Ptprd	0.304717	PT Module A	PT Module A
Txnip	Actb	0.304721	PT Module A	PT Module A
Actb	Txnip	0.304721	PT Module A	PT Module A
Ank3	Brd2	0.30473	PT Module A	PT Module A
Brd2	Ank3	0.30473	PT Module A	PT Module A
Rps25	Etfb	0.304742	PT Module B	PT Module B
Etfb	Rps25	0.304742	PT Module B	PT Module B
Rpl41	Fbp1	0.304751	PT Module B	PT Module B
Fbp1	Rpl41	0.304751	PT Module B	PT Module B
Rpl28	Atp5c1	0.304769	PT Module B	PT Module B
Atp5c1	Rpl28	0.304769	PT Module B	PT Module B
Rps15a	Ppia	0.30477	PT Module B	PT Module B
Ppia	Rps15a	0.30477	PT Module B	PT Module B
Fth1	Pcbd1	0.304781	PT Module B	PT Module B
Pcbd1	Fth1	0.304781	PT Module B	PT Module B
Rps10	Uqcr10	0.304783	PT Module B	PT Module B
Uqcr10	Rps10	0.304783	PT Module B	PT Module B
Actb	H3f3b	0.304784	PT Module A	PT Module A
H3f3b	Actb	0.304784	PT Module A	PT Module A
Rpl8	Atp5h	0.304784	PT Module B	PT Module B
Atp5h	Rpl8	0.304784	PT Module B	PT Module B
Uqcr10	Uqcrq	0.304812	PT Module B	PT Module B
Uqcrq	Uqcr10	0.304812	PT Module B	PT Module B
Akr1c21	Mpc2	0.304814	PT Module B	PT Module B
Mpc2	Akr1c21	0.304814	PT Module B	PT Module B
Rps25	Rps3a1	0.304823	PT Module B	PT Module B
Rps3a1	Rps25	0.304823	PT Module B	PT Module B
Miox	Eif1	0.304833	PT Module B	PT Module B
Eif1	Miox	0.304833	PT Module B	PT Module B
Srsf5	Gm26917	0.304866	PT Module A	PT Module A
Gm26917	Srsf5	0.304866	PT Module A	PT Module A
Slc25a5	Akr1c21	0.304867	PT Module B	PT Module B
Akr1c21	Slc25a5	0.304867	PT Module B	PT Module B
Rps7	Ppia	0.304871	PT Module B	PT Module B
Ppia	Rps7	0.304871	PT Module B	PT Module B
Gapdh	Serf2	0.304891	PT Module B	PT Module B
Serf2	Gapdh	0.304891	PT Module B	PT Module B
Rpl32	Atp5o	0.304914	PT Module B	PT Module B
Atp5o	Rpl32	0.304914	PT Module B	PT Module B
Rpl26	Atp5o	0.304918	PT Module B	PT Module B
Atp5o	Rpl26	0.304918	PT Module B	PT Module B
Rpl12	Miox	0.304925	PT Module B	PT Module B
Miox	Rpl12	0.304925	PT Module B	PT Module B
Rpl17	Gpx4	0.304943	PT Module B	PT Module B
Gpx4	Rpl17	0.304943	PT Module B	PT Module B
Atox1	Tpt1	0.304946	PT Module B	PT Module B
Tpt1	Atox1	0.304946	PT Module B	PT Module B
Miox	Txn1	0.30495	PT Module B	PT Module B
Txn1	Miox	0.30495	PT Module B	PT Module B
Rps21	Rpl28	0.304954	PT Module B	PT Module B
Rpl28	Rps21	0.304954	PT Module B	PT Module B
Rrbp1	Xist	0.304979	PT Module A	PT Module A
Xist	Rrbp1	0.304979	PT Module A	PT Module A
Fut9	Nox4	0.304979	PT Module A	PT Module A
Nox4	Fut9	0.304979	PT Module A	PT Module A
Atp5j2	Cox8a	0.305011	PT Module B	PT Module B
Cox8a	Atp5j2	0.305011	PT Module B	PT Module B
Rpl21	Esd	0.305029	PT Module B	PT Module B
Esd	Rpl21	0.305029	PT Module B	PT Module B
Ash1l	Son	0.305031	PT Module A	PT Module A
Son	Ash1l	0.305031	PT Module A	PT Module A
Rps27a	Rpl29	0.305033	PT Module B	PT Module B
Rpl29	Rps27a	0.305033	PT Module B	PT Module B
Gapdh	Aldoa	0.305035	PT Module B	PT Module B
Aldoa	Gapdh	0.305035	PT Module B	PT Module B
Ndufb5	Fxyd2	0.305041	PT Module B	PT Module B
Fxyd2	Ndufb5	0.305041	PT Module B	PT Module B
Rps27	Rpl38	0.305043	PT Module B	PT Module B
Rpl38	Rps27	0.305043	PT Module B	PT Module B
Neat1	Rbm47	0.305046	PT Module A	PT Module A
Rbm47	Neat1	0.305046	PT Module A	PT Module A
Son	Rbm39	0.30505	PT Module A	PT Module A
Rbm39	Son	0.30505	PT Module A	PT Module A
Rps10	Ybx1	0.305051	PT Module B	PT Module B
Ybx1	Rps10	0.305051	PT Module B	PT Module B
Rpl11	Gpx1	0.305061	PT Module B	PT Module B
Gpx1	Rpl11	0.305061	PT Module B	PT Module B
Chchd2	Ndufa13	0.305061	PT Module B	PT Module B
Ndufa13	Chchd2	0.305061	PT Module B	PT Module B
Zfp36l1	Tsc22d1	0.305073	PT Module A	PT Module A
Tsc22d1	Zfp36l1	0.305073	PT Module A	PT Module A
Park7	Atp5l	0.305082	PT Module B	PT Module B
Atp5l	Park7	0.305082	PT Module B	PT Module B
Atp5b	Ppia	0.305101	PT Module B	PT Module B
Ppia	Atp5b	0.305101	PT Module B	PT Module B
Prdx1	Atp5o	0.305103	PT Module B	PT Module B
Atp5o	Prdx1	0.305103	PT Module B	PT Module B
Dcaf8	Jund	0.305108	PT Module A	PT Module A
Jund	Dcaf8	0.305108	PT Module A	PT Module A
Hint1	Atp5d	0.305112	PT Module B	PT Module B
Atp5d	Hint1	0.305112	PT Module B	PT Module B
Ptprd	Slc5a12	0.305116	PT Module A	PT Module A
Slc5a12	Ptprd	0.305116	PT Module A	PT Module A
Rpl23	Slc25a5	0.30515	PT Module B	PT Module B
Slc25a5	Rpl23	0.30515	PT Module B	PT Module B
Slc5a2	Slc2a2	0.30515	PT Module A	PT Module A
Slc2a2	Slc5a2	0.30515	PT Module A	PT Module A
Tpt1	Gng5	0.305167	PT Module B	PT Module B
Gng5	Tpt1	0.305167	PT Module B	PT Module B
Slc34a1	Sdc4	0.305169	PT Module A	PT Module A
Sdc4	Slc34a1	0.305169	PT Module A	PT Module A
Rps2	Atp5j2	0.305172	PT Module B	PT Module B
Atp5j2	Rps2	0.305172	PT Module B	PT Module B
Myl6	Nme2	0.305173	PT Module B	PT Module B
Nme2	Myl6	0.305173	PT Module B	PT Module B
Rpl30	Rpl22	0.305192	PT Module B	PT Module B
Rpl22	Rpl30	0.305192	PT Module B	PT Module B
Rpl37	Rpl10	0.305209	PT Module B	PT Module B
Rpl10	Rpl37	0.305209	PT Module B	PT Module B
Rps25	Rpl30	0.305217	PT Module B	PT Module B
Rpl30	Rps25	0.305217	PT Module B	PT Module B
Rpl37	Rps15a	0.305219	PT Module B	PT Module B
Rps15a	Rpl37	0.305219	PT Module B	PT Module B
Rps25	Rps18	0.305221	PT Module B	PT Module B
Rps18	Rps25	0.305221	PT Module B	PT Module B
Rpl27	Cyb5a	0.305228	PT Module B	PT Module B
Cyb5a	Rpl27	0.305228	PT Module B	PT Module B
Rpl41	Atp5o	0.305237	PT Module B	PT Module B
Atp5o	Rpl41	0.305237	PT Module B	PT Module B
Rpl41	Cox7b	0.305251	PT Module B	PT Module B
Cox7b	Rpl41	0.305251	PT Module B	PT Module B
Enpp2	Slc5a2	0.305255	PT Module A	PT Module A
Slc5a2	Enpp2	0.305255	PT Module A	PT Module A
Atp5j	Atpif1	0.305281	PT Module B	PT Module B
Atpif1	Atp5j	0.305281	PT Module B	PT Module B
Rpl19	Akr1a1	0.30529	PT Module B	PT Module B
Akr1a1	Rpl19	0.30529	PT Module B	PT Module B
Atp5a1	Atp5b	0.305292	PT Module B	PT Module B
Atp5b	Atp5a1	0.305292	PT Module B	PT Module B
Rpl12	Rpl41	0.305298	PT Module B	PT Module B
Rpl41	Rpl12	0.305298	PT Module B	PT Module B
Rps25	Cyb5a	0.305306	PT Module B	PT Module B
Cyb5a	Rps25	0.305306	PT Module B	PT Module B
Rpl34	Rps16	0.305307	PT Module B	PT Module B
Rps16	Rpl34	0.305307	PT Module B	PT Module B
Luc7l2	Ndel1	0.305325	PT Module A	PT Module A
Ndel1	Luc7l2	0.305325	PT Module A	PT Module A
Spp1	Xist	0.305329	PT Module A	PT Module A
Xist	Spp1	0.305329	PT Module A	PT Module A
Ppia	Cycs	0.305331	PT Module B	PT Module B
Cycs	Ppia	0.305331	PT Module B	PT Module B
Atp5e	Cyb5a	0.305335	PT Module B	PT Module B
Cyb5a	Atp5e	0.305335	PT Module B	PT Module B
Slc13a1	Jun	0.305335	PT Module A	PT Module A
Jun	Slc13a1	0.305335	PT Module A	PT Module A
Ndufb6	Fth1	0.305337	PT Module B	PT Module B
Fth1	Ndufb6	0.305337	PT Module B	PT Module B
Rps19	Scp2	0.30535	PT Module B	PT Module B
Scp2	Rps19	0.30535	PT Module B	PT Module B
Rps15	Rpl32	0.305356	PT Module B	PT Module B
Rpl32	Rps15	0.305356	PT Module B	PT Module B
Rpl39	Rps24	0.30536	PT Module B	PT Module B
Rps24	Rpl39	0.30536	PT Module B	PT Module B
Errfi1	Rbpms	0.305361	PT Module A	PT Module A
Rbpms	Errfi1	0.305361	PT Module A	PT Module A
Rps21	Rpl35a	0.305375	PT Module B	PT Module B
Rpl35a	Rps21	0.305375	PT Module B	PT Module B
Rplp0	Ldhb	0.305375	PT Module B	PT Module B
Ldhb	Rplp0	0.305375	PT Module B	PT Module B
Rpl37a	Rps27a	0.305383	PT Module B	PT Module B
Rps27a	Rpl37a	0.305383	PT Module B	PT Module B
Trpm7	Son	0.305392	PT Module A	PT Module A
Son	Trpm7	0.305392	PT Module A	PT Module A
Rpl10a	Rpl27a	0.305392	PT Module B	PT Module B
Rpl27a	Rpl10a	0.305392	PT Module B	PT Module B
Kcnj15	Gm26917	0.305395	PT Module A	PT Module A
Gm26917	Kcnj15	0.305395	PT Module A	PT Module A
Rpl41	Cox4i1	0.305404	PT Module B	PT Module B
Cox4i1	Rpl41	0.305404	PT Module B	PT Module B
Cox7a2	Atp5d	0.305423	PT Module B	PT Module B
Atp5d	Cox7a2	0.305423	PT Module B	PT Module B
Zbtb20	Slc5a12	0.305435	PT Module A	PT Module A
Slc5a12	Zbtb20	0.305435	PT Module A	PT Module A
Atp5l	Gpx4	0.305442	PT Module B	PT Module B
Gpx4	Atp5l	0.305442	PT Module B	PT Module B
Atp5g1	Uqcrb	0.305462	PT Module B	PT Module B
Uqcrb	Atp5g1	0.305462	PT Module B	PT Module B
Uqcr10	Ybx1	0.305483	PT Module B	PT Module B
Ybx1	Uqcr10	0.305483	PT Module B	PT Module B
Rpl23	Atp5c1	0.305484	PT Module B	PT Module B
Atp5c1	Rpl23	0.305484	PT Module B	PT Module B
Rpl18	Ttc36	0.30549	PT Module B	PT Module B
Ttc36	Rpl18	0.30549	PT Module B	PT Module B
Gapdh	Gpx4	0.305497	PT Module B	PT Module B
Gpx4	Gapdh	0.305497	PT Module B	PT Module B
Zfp871	Zfp36l1	0.305504	PT Module A	PT Module A
Zfp36l1	Zfp871	0.305504	PT Module A	PT Module A
Rplp2	Rpl26	0.305521	PT Module B	PT Module B
Rpl26	Rplp2	0.305521	PT Module B	PT Module B
Mdh1	Uqcrfs1	0.305532	PT Module B	PT Module B
Uqcrfs1	Mdh1	0.305532	PT Module B	PT Module B
Rpl32	Rack1	0.30554	PT Module B	PT Module B
Rack1	Rpl32	0.30554	PT Module B	PT Module B
Rbm25	Syne2	0.305563	PT Module A	PT Module A
Syne2	Rbm25	0.305563	PT Module A	PT Module A
Ptprd	Tra2b	0.305574	PT Module A	PT Module A
Tra2b	Ptprd	0.305574	PT Module A	PT Module A
Rpl36	Rps19	0.305578	PT Module B	PT Module B
Rps19	Rpl36	0.305578	PT Module B	PT Module B
Rpl32	Park7	0.305585	PT Module B	PT Module B
Park7	Rpl32	0.305585	PT Module B	PT Module B
Rps10	Cox5a	0.30559	PT Module B	PT Module B
Cox5a	Rps10	0.30559	PT Module B	PT Module B
Zfp36l1	Ndel1	0.305592	PT Module A	PT Module A
Ndel1	Zfp36l1	0.305592	PT Module A	PT Module A
Rpl6	Rps7	0.305605	PT Module B	PT Module B
Rps7	Rpl6	0.305605	PT Module B	PT Module B
Srsf5	Klf6	0.305611	PT Module A	PT Module A
Klf6	Srsf5	0.305611	PT Module A	PT Module A
Rpl27	Atp5h	0.305615	PT Module B	PT Module B
Atp5h	Rpl27	0.305615	PT Module B	PT Module B
Ppia	Chchd10	0.305628	PT Module B	PT Module B
Chchd10	Ppia	0.305628	PT Module B	PT Module B
Zfp871	Slc5a12	0.305639	PT Module A	PT Module A
Slc5a12	Zfp871	0.305639	PT Module A	PT Module A
Atp5l	Uqcrq	0.30564	PT Module B	PT Module B
Uqcrq	Atp5l	0.30564	PT Module B	PT Module B
Snx29	Itpr2	0.305643	PT Module A	PT Module A
Itpr2	Snx29	0.305643	PT Module A	PT Module A
Rps7	Gapdh	0.305647	PT Module B	PT Module B
Gapdh	Rps7	0.305647	PT Module B	PT Module B
Rpl28	Cox5a	0.305669	PT Module B	PT Module B
Cox5a	Rpl28	0.305669	PT Module B	PT Module B
Rps2	Calml4	0.305687	PT Module B	PT Module B
Calml4	Rps2	0.305687	PT Module B	PT Module B
Rplp0	Rpl17	0.305692	PT Module B	PT Module B
Rpl17	Rplp0	0.305692	PT Module B	PT Module B
Chka	Itpr2	0.305693	PT Module A	PT Module A
Itpr2	Chka	0.305693	PT Module A	PT Module A
Rps11	Atp5j	0.305699	PT Module B	PT Module B
Atp5j	Rps11	0.305699	PT Module B	PT Module B
Nme2	Ndufb4	0.305711	PT Module B	PT Module B
Ndufb4	Nme2	0.305711	PT Module B	PT Module B
Atp5e	Ndufa6	0.30573	PT Module B	PT Module B
Ndufa6	Atp5e	0.30573	PT Module B	PT Module B
Fau	Cox7a2	0.305731	PT Module B	PT Module B
Cox7a2	Fau	0.305731	PT Module B	PT Module B
Rpl36	Rplp1	0.305747	PT Module B	PT Module B
Rplp1	Rpl36	0.305747	PT Module B	PT Module B
Rpl10a	Rida	0.305754	PT Module B	PT Module B
Rida	Rpl10a	0.305754	PT Module B	PT Module B
Rpl37a	Rpl32	0.305761	PT Module B	PT Module B
Rpl32	Rpl37a	0.305761	PT Module B	PT Module B
Ddx3x	Actb	0.305783	PT Module A	PT Module A
Actb	Ddx3x	0.305783	PT Module A	PT Module A
Rpl37	Rps4x	0.305792	PT Module B	PT Module B
Rps4x	Rpl37	0.305792	PT Module B	PT Module B
Slc6a6	Zfp871	0.305793	PT Module A	PT Module A
Zfp871	Slc6a6	0.305793	PT Module A	PT Module A
Tra2b	Tsc22d1	0.305817	PT Module A	PT Module A
Tsc22d1	Tra2b	0.305817	PT Module A	PT Module A
Jund	Hspa8	0.305855	PT Module A	PT Module A
Hspa8	Jund	0.305855	PT Module A	PT Module A
Kcnq1ot1	Rsrc2	0.305877	PT Module A	PT Module A
Rsrc2	Kcnq1ot1	0.305877	PT Module A	PT Module A
Rpl10a	Rps13	0.305887	PT Module B	PT Module B
Rps13	Rpl10a	0.305887	PT Module B	PT Module B
Prpf38b	Fam107b	0.305902	PT Module A	PT Module A
Fam107b	Prpf38b	0.305902	PT Module A	PT Module A
Rpl26	Hint1	0.305914	PT Module B	PT Module B
Hint1	Rpl26	0.305914	PT Module B	PT Module B
Slc4a4	Abcc2	0.305919	PT Module A	PT Module A
Abcc2	Slc4a4	0.305919	PT Module A	PT Module A
Rps27a	Chchd10	0.305933	PT Module B	PT Module B
Chchd10	Rps27a	0.305933	PT Module B	PT Module B
Uqcrb	Atp5e	0.305938	PT Module B	PT Module B
Atp5e	Uqcrb	0.305938	PT Module B	PT Module B
Ddx5	Pim3	0.305975	PT Module A	PT Module A
Pim3	Ddx5	0.305975	PT Module A	PT Module A
Hint1	Gpx4	0.305978	PT Module B	PT Module B
Gpx4	Hint1	0.305978	PT Module B	PT Module B
Rps8	Atp5j2	0.305985	PT Module B	PT Module B
Atp5j2	Rps8	0.305985	PT Module B	PT Module B
Txnip	Fam107b	0.305993	PT Module A	PT Module A
Fam107b	Txnip	0.305993	PT Module A	PT Module A
Gapdh	Ndufa6	0.305996	PT Module B	PT Module B
Ndufa6	Gapdh	0.305996	PT Module B	PT Module B
Prrc2c	Chka	0.306024	PT Module A	PT Module A
Chka	Prrc2c	0.306024	PT Module A	PT Module A
Rpl19	Gpx1	0.306024	PT Module B	PT Module B
Gpx1	Rpl19	0.306024	PT Module B	PT Module B
Rps5	Gapdh	0.306029	PT Module B	PT Module B
Gapdh	Rps5	0.306029	PT Module B	PT Module B
Cox4i1	Uqcr10	0.306055	PT Module B	PT Module B
Uqcr10	Cox4i1	0.306055	PT Module B	PT Module B
Rpl10a	Ttc36	0.306055	PT Module B	PT Module B
Ttc36	Rpl10a	0.306055	PT Module B	PT Module B
Klf6	Hspa8	0.306058	PT Module A	PT Module A
Hspa8	Klf6	0.306058	PT Module A	PT Module A
Rpl13	Atp5j2	0.30608	PT Module B	PT Module B
Atp5j2	Rpl13	0.30608	PT Module B	PT Module B
Rpl7	Rps9	0.306096	PT Module B	PT Module B
Rps9	Rpl7	0.306096	PT Module B	PT Module B
Cox7a2	Ttc36	0.306097	PT Module B	PT Module B
Ttc36	Cox7a2	0.306097	PT Module B	PT Module B
Rpl10a	Cyb5a	0.306114	PT Module B	PT Module B
Cyb5a	Rpl10a	0.306114	PT Module B	PT Module B
Rpl9	Rps26	0.306143	PT Module B	PT Module B
Rps26	Rpl9	0.306143	PT Module B	PT Module B
Rpl37a	Rps20	0.306145	PT Module B	PT Module B
Rps20	Rpl37a	0.306145	PT Module B	PT Module B
Slc25a36	Cited2	0.306146	PT Module A	PT Module A
Cited2	Slc25a36	0.306146	PT Module A	PT Module A
Fbp1	Atp5a1	0.30615	PT Module B	PT Module B
Atp5a1	Fbp1	0.30615	PT Module B	PT Module B
Rpl8	Rps14	0.306154	PT Module B	PT Module B
Rps14	Rpl8	0.306154	PT Module B	PT Module B
Rps29	Rps19	0.306164	PT Module B	PT Module B
Rps19	Rps29	0.306164	PT Module B	PT Module B
Sf3b1	Neat1	0.306174	PT Module A	PT Module A
Neat1	Sf3b1	0.306174	PT Module A	PT Module A
Rida	Rps11	0.306186	PT Module B	PT Module B
Rps11	Rida	0.306186	PT Module B	PT Module B
Rps28	Rps8	0.306191	PT Module B	PT Module B
Rps8	Rps28	0.306191	PT Module B	PT Module B
Sdc4	Ddx3x	0.306216	PT Module A	PT Module A
Ddx3x	Sdc4	0.306216	PT Module A	PT Module A
Slc5a12	Acsm2	0.306219	PT Module A	PT Module A
Acsm2	Slc5a12	0.306219	PT Module A	PT Module A
Rpl12	Rps4x	0.306221	PT Module B	PT Module B
Rps4x	Rpl12	0.306221	PT Module B	PT Module B
Prdx5	Smdt1	0.306225	PT Module B	PT Module B
Smdt1	Prdx5	0.306225	PT Module B	PT Module B
Rpl13a	Gapdh	0.306232	PT Module B	PT Module B
Gapdh	Rpl13a	0.306232	PT Module B	PT Module B
Akr1c21	Uqcrb	0.306247	PT Module B	PT Module B
Uqcrb	Akr1c21	0.306247	PT Module B	PT Module B
Srsf11	Ndel1	0.306253	PT Module A	PT Module A
Ndel1	Srsf11	0.306253	PT Module A	PT Module A
Rpsa	Atp5h	0.306255	PT Module B	PT Module B
Atp5h	Rpsa	0.306255	PT Module B	PT Module B
Rps8	Txn1	0.306263	PT Module B	PT Module B
Txn1	Rps8	0.306263	PT Module B	PT Module B
Rpl13	Cox5b	0.306273	PT Module B	PT Module B
Cox5b	Rpl13	0.306273	PT Module B	PT Module B
Akr1c21	Atpif1	0.306285	PT Module B	PT Module B
Atpif1	Akr1c21	0.306285	PT Module B	PT Module B
Rpl35a	Cox8a	0.306286	PT Module B	PT Module B
Cox8a	Rpl35a	0.306286	PT Module B	PT Module B
Srsf11	Osgin1	0.306302	PT Module A	PT Module A
Osgin1	Srsf11	0.306302	PT Module A	PT Module A
Rps10	Atp5g1	0.306307	PT Module B	PT Module B
Atp5g1	Rps10	0.306307	PT Module B	PT Module B
Rpl32	Uqcrh	0.306323	PT Module B	PT Module B
Uqcrh	Rpl32	0.306323	PT Module B	PT Module B
Akap9	Brd2	0.306328	PT Module A	PT Module A
Brd2	Akap9	0.306328	PT Module A	PT Module A
Rpl14	Rps19	0.306338	PT Module B	PT Module B
Rps19	Rpl14	0.306338	PT Module B	PT Module B
Rpsa	Rpl17	0.306351	PT Module B	PT Module B
Rpl17	Rpsa	0.306351	PT Module B	PT Module B
Tpt1	Rpl36al	0.30636	PT Module B	PT Module B
Rpl36al	Tpt1	0.30636	PT Module B	PT Module B
Rpl6	Rps13	0.306363	PT Module B	PT Module B
Rps13	Rpl6	0.306363	PT Module B	PT Module B
Naca	Rpl11	0.306379	PT Module B	PT Module B
Rpl11	Naca	0.306379	PT Module B	PT Module B
Ncoa7	Jund	0.306397	PT Module A	PT Module A
Jund	Ncoa7	0.306397	PT Module A	PT Module A
Rplp0	Akr1a1	0.306401	PT Module B	PT Module B
Akr1a1	Rplp0	0.306401	PT Module B	PT Module B
Rplp0	Rpl35a	0.306411	PT Module B	PT Module B
Rpl35a	Rplp0	0.306411	PT Module B	PT Module B
Rpl23	Atp5g1	0.306421	PT Module B	PT Module B
Atp5g1	Rpl23	0.306421	PT Module B	PT Module B
Snx29	Ddx3x	0.306423	PT Module A	PT Module A
Ddx3x	Snx29	0.306423	PT Module A	PT Module A
Fau	Cox7c	0.306424	PT Module B	PT Module B
Cox7c	Fau	0.306424	PT Module B	PT Module B
Herpud1	Txnip	0.306437	PT Module A	PT Module A
Txnip	Herpud1	0.306437	PT Module A	PT Module A
Sf3b1	Jund	0.306439	PT Module A	PT Module A
Jund	Sf3b1	0.306439	PT Module A	PT Module A
Rps4x	Esd	0.306481	PT Module B	PT Module B
Esd	Rps4x	0.306481	PT Module B	PT Module B
Rps2	Cisd1	0.306483	PT Module B	PT Module B
Cisd1	Rps2	0.306483	PT Module B	PT Module B
Rps3	Rpl28	0.306483	PT Module B	PT Module B
Rpl28	Rps3	0.306483	PT Module B	PT Module B
Timp3	Slc2a2	0.306504	PT Module A	PT Module A
Slc2a2	Timp3	0.306504	PT Module A	PT Module A
Gm26917	Ddx3x	0.306529	PT Module A	PT Module A
Ddx3x	Gm26917	0.306529	PT Module A	PT Module A
Rpl27	Ftl1	0.306533	PT Module B	PT Module B
Ftl1	Rpl27	0.306533	PT Module B	PT Module B
Atp5h	Uqcrq	0.306542	PT Module B	PT Module B
Uqcrq	Atp5h	0.306542	PT Module B	PT Module B
Timp3	Pim3	0.306547	PT Module A	PT Module A
Pim3	Timp3	0.306547	PT Module A	PT Module A
Rplp1	Rpl27	0.306548	PT Module B	PT Module B
Rpl27	Rplp1	0.306548	PT Module B	PT Module B
Rpl37	Rpl24	0.306549	PT Module B	PT Module B
Rpl24	Rpl37	0.306549	PT Module B	PT Module B
Cox5b	Cox8a	0.306558	PT Module B	PT Module B
Cox8a	Cox5b	0.306558	PT Module B	PT Module B
Rps20	Atp5d	0.306571	PT Module B	PT Module B
Atp5d	Rps20	0.306571	PT Module B	PT Module B
Rps10	Uqcrh	0.306575	PT Module B	PT Module B
Uqcrh	Rps10	0.306575	PT Module B	PT Module B
Rpl23a	Fxyd2	0.306582	PT Module B	PT Module B
Fxyd2	Rpl23a	0.306582	PT Module B	PT Module B
Rbpms	Brd2	0.306585	PT Module A	PT Module A
Brd2	Rbpms	0.306585	PT Module A	PT Module A
Rps24	Akr1a1	0.306586	PT Module B	PT Module B
Akr1a1	Rps24	0.306586	PT Module B	PT Module B
Rps8	Chchd10	0.306586	PT Module B	PT Module B
Chchd10	Rps8	0.306586	PT Module B	PT Module B
Rps5	Ttc36	0.306596	PT Module B	PT Module B
Ttc36	Rps5	0.306596	PT Module B	PT Module B
Rpl21	Ndufa4	0.306616	PT Module B	PT Module B
Ndufa4	Rpl21	0.306616	PT Module B	PT Module B
Rpl9	Atp5h	0.306652	PT Module B	PT Module B
Atp5h	Rpl9	0.306652	PT Module B	PT Module B
Rpl14	Rida	0.306663	PT Module B	PT Module B
Rida	Rpl14	0.306663	PT Module B	PT Module B
Rpl10a	Rps7	0.306674	PT Module B	PT Module B
Rps7	Rpl10a	0.306674	PT Module B	PT Module B
Rps18	Atp5e	0.306689	PT Module B	PT Module B
Atp5e	Rps18	0.306689	PT Module B	PT Module B
Rpl7a	Fau	0.30669	PT Module B	PT Module B
Fau	Rpl7a	0.30669	PT Module B	PT Module B
Arhgap5	Malat1	0.306691	PT Module A	PT Module A
Malat1	Arhgap5	0.306691	PT Module A	PT Module A
Timp3	Rsrc2	0.306692	PT Module A	PT Module A
Rsrc2	Timp3	0.306692	PT Module A	PT Module A
Rps8	Cox5b	0.306707	PT Module B	PT Module B
Cox5b	Rps8	0.306707	PT Module B	PT Module B
Rplp2	Eef1a1	0.306712	PT Module B	PT Module B
Eef1a1	Rplp2	0.306712	PT Module B	PT Module B
G6pc	Gm26917	0.30672	PT Module A	PT Module A
Gm26917	G6pc	0.30672	PT Module A	PT Module A
Rps23	Ppia	0.306732	PT Module B	PT Module B
Ppia	Rps23	0.306732	PT Module B	PT Module B
Rpl8	Nme2	0.306732	PT Module B	PT Module B
Nme2	Rpl8	0.306732	PT Module B	PT Module B
Rpl9	Etfb	0.306737	PT Module B	PT Module B
Etfb	Rpl9	0.306737	PT Module B	PT Module B
Retreg1	Xist	0.306764	PT Module A	PT Module A
Xist	Retreg1	0.306764	PT Module A	PT Module A
Hnrnpa2b1	Ddx5	0.306777	PT Module A	PT Module A
Ddx5	Hnrnpa2b1	0.306777	PT Module A	PT Module A
Rps18	Akr1c21	0.306793	PT Module B	PT Module B
Akr1c21	Rps18	0.306793	PT Module B	PT Module B
Cgnl1	Atrx	0.306794	PT Module A	PT Module A
Atrx	Cgnl1	0.306794	PT Module A	PT Module A
Rpl37	Ftl1	0.3068	PT Module B	PT Module B
Ftl1	Rpl37	0.3068	PT Module B	PT Module B
Mpc1	Atp5j	0.306801	PT Module B	PT Module B
Atp5j	Mpc1	0.306801	PT Module B	PT Module B
Atp5h	Ndufa6	0.306813	PT Module B	PT Module B
Ndufa6	Atp5h	0.306813	PT Module B	PT Module B
Rpl15	Prdx1	0.306817	PT Module B	PT Module B
Prdx1	Rpl15	0.306817	PT Module B	PT Module B
Rps13	Prdx5	0.306818	PT Module B	PT Module B
Prdx5	Rps13	0.306818	PT Module B	PT Module B
Rpl35a	Rpl27	0.306854	PT Module B	PT Module B
Rpl27	Rpl35a	0.306854	PT Module B	PT Module B
Igf1r	Cpeb4	0.306861	PT Module A	PT Module A
Cpeb4	Igf1r	0.306861	PT Module A	PT Module A
Rpl32	Ndufa6	0.306869	PT Module B	PT Module B
Ndufa6	Rpl32	0.306869	PT Module B	PT Module B
Naca	Rplp1	0.30687	PT Module B	PT Module B
Rplp1	Naca	0.30687	PT Module B	PT Module B
Fxyd2	S100a1	0.306876	PT Module B	PT Module B
S100a1	Fxyd2	0.306876	PT Module B	PT Module B
Sdc4	Atp6v0b	0.306888	PT Module A	PT Module A
Atp6v0b	Sdc4	0.306888	PT Module A	PT Module A
Rpl37	Rpl27a	0.306892	PT Module B	PT Module B
Rpl27a	Rpl37	0.306892	PT Module B	PT Module B
Rpl8	Rpl17	0.306892	PT Module B	PT Module B
Rpl17	Rpl8	0.306892	PT Module B	PT Module B
Rplp0	Cox6c	0.306928	PT Module B	PT Module B
Cox6c	Rplp0	0.306928	PT Module B	PT Module B
Rpl38	Rpl35a	0.306947	PT Module B	PT Module B
Rpl35a	Rpl38	0.306947	PT Module B	PT Module B
Srsf5	Ppp1r10	0.306967	PT Module A	PT Module A
Ppp1r10	Srsf5	0.306967	PT Module A	PT Module A
Abcc2	Zfp871	0.307011	PT Module A	PT Module A
Zfp871	Abcc2	0.307011	PT Module A	PT Module A
Igf1r	Srrm2	0.307032	PT Module A	PT Module A
Srrm2	Igf1r	0.307032	PT Module A	PT Module A
Prpf4b	Son	0.307051	PT Module A	PT Module A
Son	Prpf4b	0.307051	PT Module A	PT Module A
Slc34a1	Atp1a1	0.307055	PT Module A	PT Module A
Atp1a1	Slc34a1	0.307055	PT Module A	PT Module A
Rps17	Rps24	0.307059	PT Module B	PT Module B
Rps24	Rps17	0.307059	PT Module B	PT Module B
Rplp2	Rpl35a	0.307068	PT Module B	PT Module B
Rpl35a	Rplp2	0.307068	PT Module B	PT Module B
Fau	Rpl29	0.307075	PT Module B	PT Module B
Rpl29	Fau	0.307075	PT Module B	PT Module B
Miox	Cox5a	0.307083	PT Module B	PT Module B
Cox5a	Miox	0.307083	PT Module B	PT Module B
Cgnl1	Ddx5	0.307087	PT Module A	PT Module A
Ddx5	Cgnl1	0.307087	PT Module A	PT Module A
Rpl36	Rpl26	0.307099	PT Module B	PT Module B
Rpl26	Rpl36	0.307099	PT Module B	PT Module B
Ndufb7	Fxyd2	0.307106	PT Module B	PT Module B
Fxyd2	Ndufb7	0.307106	PT Module B	PT Module B
Cox7a2	Atp5l	0.307107	PT Module B	PT Module B
Atp5l	Cox7a2	0.307107	PT Module B	PT Module B
Atp5c1	Etfb	0.307113	PT Module B	PT Module B
Etfb	Atp5c1	0.307113	PT Module B	PT Module B
Rpl34	Rps7	0.307122	PT Module B	PT Module B
Rps7	Rpl34	0.307122	PT Module B	PT Module B
Ldhb	Atp5g1	0.307129	PT Module B	PT Module B
Atp5g1	Ldhb	0.307129	PT Module B	PT Module B
Atrx	Trpm7	0.30713	PT Module A	PT Module A
Trpm7	Atrx	0.30713	PT Module A	PT Module A
Rps19	Gpx4	0.307132	PT Module B	PT Module B
Gpx4	Rps19	0.307132	PT Module B	PT Module B
Cyb5a	Txndc17	0.307144	PT Module B	PT Module B
Txndc17	Cyb5a	0.307144	PT Module B	PT Module B
Kcnq1ot1	Herpud1	0.30715	PT Module A	PT Module A
Herpud1	Kcnq1ot1	0.30715	PT Module A	PT Module A
Rps15	Rps12	0.307156	PT Module B	PT Module B
Rps12	Rps15	0.307156	PT Module B	PT Module B
Rps28	Rpl23	0.307161	PT Module B	PT Module B
Rpl23	Rps28	0.307161	PT Module B	PT Module B
Rplp2	Rps19	0.307173	PT Module B	PT Module B
Rps19	Rplp2	0.307173	PT Module B	PT Module B
Gm26917	Wwc2	0.307177	PT Module A	PT Module A
Wwc2	Gm26917	0.307177	PT Module A	PT Module A
Rplp0	Hint1	0.307189	PT Module B	PT Module B
Hint1	Rplp0	0.307189	PT Module B	PT Module B
Klf6	Eif3a	0.307206	PT Module A	PT Module A
Eif3a	Klf6	0.307206	PT Module A	PT Module A
Kidins220	Prpf38b	0.307223	PT Module A	PT Module A
Prpf38b	Kidins220	0.307223	PT Module A	PT Module A
Cox7a2	Akr1c21	0.307224	PT Module B	PT Module B
Akr1c21	Cox7a2	0.307224	PT Module B	PT Module B
Cox4i1	Atp5o	0.307233	PT Module B	PT Module B
Atp5o	Cox4i1	0.307233	PT Module B	PT Module B
Akr1c21	Calml4	0.307245	PT Module B	PT Module B
Calml4	Akr1c21	0.307245	PT Module B	PT Module B
Ank3	Golga4	0.307253	PT Module A	PT Module A
Golga4	Ank3	0.307253	PT Module A	PT Module A
Hint1	Atp5j	0.307264	PT Module B	PT Module B
Atp5j	Hint1	0.307264	PT Module B	PT Module B
Etfb	Ybx1	0.307265	PT Module B	PT Module B
Ybx1	Etfb	0.307265	PT Module B	PT Module B
Nme2	Nme1	0.30727	PT Module B	PT Module B
Nme1	Nme2	0.30727	PT Module B	PT Module B
Ndufb10	Ftl1	0.307271	PT Module B	PT Module B
Ftl1	Ndufb10	0.307271	PT Module B	PT Module B
Rps23	Cox6c	0.307287	PT Module B	PT Module B
Cox6c	Rps23	0.307287	PT Module B	PT Module B
Rplp0	Atp5g1	0.307288	PT Module B	PT Module B
Atp5g1	Rplp0	0.307288	PT Module B	PT Module B
Rps11	Rpl18a	0.307293	PT Module B	PT Module B
Rpl18a	Rps11	0.307293	PT Module B	PT Module B
Lipa	Ddx5	0.307326	PT Module A	PT Module A
Ddx5	Lipa	0.307326	PT Module A	PT Module A
Rpl13a	Ftl1	0.307341	PT Module B	PT Module B
Ftl1	Rpl13a	0.307341	PT Module B	PT Module B
Cox4i1	Atp5d	0.307354	PT Module B	PT Module B
Atp5d	Cox4i1	0.307354	PT Module B	PT Module B
Nme2	Txndc17	0.307372	PT Module B	PT Module B
Txndc17	Nme2	0.307372	PT Module B	PT Module B
Sdhb	Fth1	0.307401	PT Module B	PT Module B
Fth1	Sdhb	0.307401	PT Module B	PT Module B
Ppia	Cox5a	0.307401	PT Module B	PT Module B
Cox5a	Ppia	0.307401	PT Module B	PT Module B
Tra2b	Slc25a36	0.307429	PT Module A	PT Module A
Slc25a36	Tra2b	0.307429	PT Module A	PT Module A
Rps8	Park7	0.307444	PT Module B	PT Module B
Park7	Rps8	0.307444	PT Module B	PT Module B
Abcc2	Sdc4	0.307481	PT Module A	PT Module A
Sdc4	Abcc2	0.307481	PT Module A	PT Module A
Snrnp70	Syne2	0.307492	PT Module A	PT Module A
Syne2	Snrnp70	0.307492	PT Module A	PT Module A
Rps25	Rpl11	0.307506	PT Module B	PT Module B
Rpl11	Rps25	0.307506	PT Module B	PT Module B
Phldb2	Jun	0.307513	PT Module A	PT Module A
Jun	Phldb2	0.307513	PT Module A	PT Module A
Cpeb4	Ndel1	0.307527	PT Module A	PT Module A
Ndel1	Cpeb4	0.307527	PT Module A	PT Module A
Mpc1	Cox5a	0.307551	PT Module B	PT Module B
Cox5a	Mpc1	0.307551	PT Module B	PT Module B
Rpl23	Prdx1	0.307559	PT Module B	PT Module B
Prdx1	Rpl23	0.307559	PT Module B	PT Module B
Sdc4	Rbm25	0.307571	PT Module A	PT Module A
Rbm25	Sdc4	0.307571	PT Module A	PT Module A
Rpl3	Rpl10	0.307578	PT Module B	PT Module B
Rpl10	Rpl3	0.307578	PT Module B	PT Module B
Rps25	Rps4x	0.307586	PT Module B	PT Module B
Rps4x	Rps25	0.307586	PT Module B	PT Module B
Prpf38b	Tsc22d1	0.307598	PT Module A	PT Module A
Tsc22d1	Prpf38b	0.307598	PT Module A	PT Module A
Slc34a1	Enpp2	0.307599	PT Module A	PT Module A
Enpp2	Slc34a1	0.307599	PT Module A	PT Module A
Rpl15	Ndufa4	0.3076	PT Module B	PT Module B
Ndufa4	Rpl15	0.3076	PT Module B	PT Module B
Ddx5	Rbpms	0.307615	PT Module A	PT Module A
Rbpms	Ddx5	0.307615	PT Module A	PT Module A
Rpl37	Rpl30	0.307625	PT Module B	PT Module B
Rpl30	Rpl37	0.307625	PT Module B	PT Module B
Rpl12	Rplp1	0.307629	PT Module B	PT Module B
Rplp1	Rpl12	0.307629	PT Module B	PT Module B
Ndel1	Txnip	0.30765	PT Module A	PT Module A
Txnip	Ndel1	0.30765	PT Module A	PT Module A
Rpl37a	Atp5e	0.307664	PT Module B	PT Module B
Atp5e	Rpl37a	0.307664	PT Module B	PT Module B
Atp5md	Fxyd2	0.307674	PT Module B	PT Module B
Fxyd2	Atp5md	0.307674	PT Module B	PT Module B
Rps25	Ttc36	0.307675	PT Module B	PT Module B
Ttc36	Rps25	0.307675	PT Module B	PT Module B
Rpl7	Rps20	0.307691	PT Module B	PT Module B
Rps20	Rpl7	0.307691	PT Module B	PT Module B
Uqcrfs1	Ppia	0.307719	PT Module B	PT Module B
Ppia	Uqcrfs1	0.307719	PT Module B	PT Module B
Slc13a1	Malat1	0.307752	PT Module A	PT Module A
Malat1	Slc13a1	0.307752	PT Module A	PT Module A
Rpl41	Uqcr11	0.307752	PT Module B	PT Module B
Uqcr11	Rpl41	0.307752	PT Module B	PT Module B
Atp6v0b	Ppp1r10	0.307757	PT Module A	PT Module A
Ppp1r10	Atp6v0b	0.307757	PT Module A	PT Module A
Kcnq1ot1	Slc7a8	0.307762	PT Module A	PT Module A
Slc7a8	Kcnq1ot1	0.307762	PT Module A	PT Module A
Rps5	Rps26	0.307775	PT Module B	PT Module B
Rps26	Rps5	0.307775	PT Module B	PT Module B
Srrm2	Sfpq	0.307775	PT Module A	PT Module A
Sfpq	Srrm2	0.307775	PT Module A	PT Module A
Prdx5	Atp5c1	0.30778	PT Module B	PT Module B
Atp5c1	Prdx5	0.30778	PT Module B	PT Module B
Ank3	Ccn1	0.307795	PT Module A	PT Module A
Ccn1	Ank3	0.307795	PT Module A	PT Module A
Hnrnph1	Ndel1	0.307822	PT Module A	PT Module A
Ndel1	Hnrnph1	0.307822	PT Module A	PT Module A
Rpl38	Rpl36	0.307824	PT Module B	PT Module B
Rpl36	Rpl38	0.307824	PT Module B	PT Module B
Sf3b1	Jun	0.307838	PT Module A	PT Module A
Jun	Sf3b1	0.307838	PT Module A	PT Module A
Rpl36al	Cyb5a	0.30784	PT Module B	PT Module B
Cyb5a	Rpl36al	0.30784	PT Module B	PT Module B
Snrnp70	Cited2	0.307845	PT Module A	PT Module A
Cited2	Snrnp70	0.307845	PT Module A	PT Module A
Errfi1	Prpf4b	0.307864	PT Module A	PT Module A
Prpf4b	Errfi1	0.307864	PT Module A	PT Module A
Srsf11	Slc25a36	0.307865	PT Module A	PT Module A
Slc25a36	Srsf11	0.307865	PT Module A	PT Module A
Rps25	Rps26	0.307875	PT Module B	PT Module B
Rps26	Rps25	0.307875	PT Module B	PT Module B
Rpl28	Mpc1	0.307897	PT Module B	PT Module B
Mpc1	Rpl28	0.307897	PT Module B	PT Module B
Atp5c1	Prdx1	0.307913	PT Module B	PT Module B
Prdx1	Atp5c1	0.307913	PT Module B	PT Module B
Ddx5	Itpr2	0.307923	PT Module A	PT Module A
Itpr2	Ddx5	0.307923	PT Module A	PT Module A
Rpl19	Atp5l	0.307944	PT Module B	PT Module B
Atp5l	Rpl19	0.307944	PT Module B	PT Module B
Rps3a1	Rpl22	0.307961	PT Module B	PT Module B
Rpl22	Rps3a1	0.307961	PT Module B	PT Module B
Pabpn1	BC005561	0.307967	PT Module A	PT Module A
BC005561	Pabpn1	0.307967	PT Module A	PT Module A
Slc34a1	BC005561	0.307973	PT Module A	PT Module A
BC005561	Slc34a1	0.307973	PT Module A	PT Module A
Rpl37	Rps3a1	0.30798	PT Module B	PT Module B
Rps3a1	Rpl37	0.30798	PT Module B	PT Module B
Cgnl1	Syne2	0.307993	PT Module A	PT Module A
Syne2	Cgnl1	0.307993	PT Module A	PT Module A
Cyb5a	Ndufa6	0.307994	PT Module B	PT Module B
Ndufa6	Cyb5a	0.307994	PT Module B	PT Module B
Rpl13a	Rps19	0.307999	PT Module B	PT Module B
Rps19	Rpl13a	0.307999	PT Module B	PT Module B
Rpl37a	Rps26	0.30801	PT Module B	PT Module B
Rps26	Rpl37a	0.30801	PT Module B	PT Module B
Rpl38	Rpl6	0.308012	PT Module B	PT Module B
Rpl6	Rpl38	0.308012	PT Module B	PT Module B
Rpl21	Rpl27	0.308015	PT Module B	PT Module B
Rpl27	Rpl21	0.308015	PT Module B	PT Module B
Myo6	Golga4	0.30803	PT Module A	PT Module A
Golga4	Myo6	0.30803	PT Module A	PT Module A
Rpl17	Atpif1	0.308031	PT Module B	PT Module B
Atpif1	Rpl17	0.308031	PT Module B	PT Module B
Rpl22	Ftl1	0.308044	PT Module B	PT Module B
Ftl1	Rpl22	0.308044	PT Module B	PT Module B
Rpl7a	Rpl13	0.308051	PT Module B	PT Module B
Rpl13	Rpl7a	0.308051	PT Module B	PT Module B
Spp1	Slc5a2	0.308053	PT Module A	PT Module A
Slc5a2	Spp1	0.308053	PT Module A	PT Module A
Rpl26	Gpx4	0.308063	PT Module B	PT Module B
Gpx4	Rpl26	0.308063	PT Module B	PT Module B
Jun	Slc6a19	0.308075	PT Module A	PT Module A
Slc6a19	Jun	0.308075	PT Module A	PT Module A
Snrnp70	Chka	0.308087	PT Module A	PT Module A
Chka	Snrnp70	0.308087	PT Module A	PT Module A
Rpl39	Rps12	0.308108	PT Module B	PT Module B
Rps12	Rpl39	0.308108	PT Module B	PT Module B
Rpl21	Atp5d	0.308116	PT Module B	PT Module B
Atp5d	Rpl21	0.308116	PT Module B	PT Module B
Son	Syne2	0.308126	PT Module A	PT Module A
Syne2	Son	0.308126	PT Module A	PT Module A
Rps28	Fau	0.308127	PT Module B	PT Module B
Fau	Rps28	0.308127	PT Module B	PT Module B
Errfi1	Txnip	0.308132	PT Module A	PT Module A
Txnip	Errfi1	0.308132	PT Module A	PT Module A
Rpl27a	Cox8a	0.308138	PT Module B	PT Module B
Cox8a	Rpl27a	0.308138	PT Module B	PT Module B
Rps23	Nme2	0.308158	PT Module B	PT Module B
Nme2	Rps23	0.308158	PT Module B	PT Module B
Osgin1	Tsc22d1	0.308166	PT Module A	PT Module A
Tsc22d1	Osgin1	0.308166	PT Module A	PT Module A
Rpl7a	Rida	0.308168	PT Module B	PT Module B
Rida	Rpl7a	0.308168	PT Module B	PT Module B
Ftl1	Etfb	0.308183	PT Module B	PT Module B
Etfb	Ftl1	0.308183	PT Module B	PT Module B
Clk1	Fut9	0.308185	PT Module A	PT Module A
Fut9	Clk1	0.308185	PT Module A	PT Module A
Rack1	Tpt1	0.308205	PT Module B	PT Module B
Tpt1	Rack1	0.308205	PT Module B	PT Module B
Ndufa12	Fxyd2	0.308223	PT Module B	PT Module B
Fxyd2	Ndufa12	0.308223	PT Module B	PT Module B
Trpm7	Snrnp70	0.308229	PT Module A	PT Module A
Snrnp70	Trpm7	0.308229	PT Module A	PT Module A
Rpl10a	Rpl17	0.308232	PT Module B	PT Module B
Rpl17	Rpl10a	0.308232	PT Module B	PT Module B
Rps5	Gpx1	0.30824	PT Module B	PT Module B
Gpx1	Rps5	0.30824	PT Module B	PT Module B
Naca	Gapdh	0.308241	PT Module B	PT Module B
Gapdh	Naca	0.308241	PT Module B	PT Module B
Cox7b	Cox6c	0.308253	PT Module B	PT Module B
Cox6c	Cox7b	0.308253	PT Module B	PT Module B
Rpl37a	Rpl34	0.308285	PT Module B	PT Module B
Rpl34	Rpl37a	0.308285	PT Module B	PT Module B
Slc47a1	Klf6	0.308311	PT Module A	PT Module A
Klf6	Slc47a1	0.308311	PT Module A	PT Module A
Errfi1	Syne2	0.308327	PT Module A	PT Module A
Syne2	Errfi1	0.308327	PT Module A	PT Module A
Rps25	Rps16	0.30835	PT Module B	PT Module B
Rps16	Rps25	0.30835	PT Module B	PT Module B
Snrnp70	Prrc2c	0.30835	PT Module A	PT Module A
Prrc2c	Snrnp70	0.30835	PT Module A	PT Module A
Rpl11	Cox4i1	0.308355	PT Module B	PT Module B
Cox4i1	Rpl11	0.308355	PT Module B	PT Module B
Slc4a4	Itpr2	0.308365	PT Module A	PT Module A
Itpr2	Slc4a4	0.308365	PT Module A	PT Module A
Rpl6	Rps16	0.308365	PT Module B	PT Module B
Rps16	Rpl6	0.308365	PT Module B	PT Module B
Rpl9	Gpx1	0.30837	PT Module B	PT Module B
Gpx1	Rpl9	0.30837	PT Module B	PT Module B
Rpl3	Rpl32	0.308377	PT Module B	PT Module B
Rpl32	Rpl3	0.308377	PT Module B	PT Module B
Miox	Hint1	0.308386	PT Module B	PT Module B
Hint1	Miox	0.308386	PT Module B	PT Module B
Rpl27a	Txn1	0.308406	PT Module B	PT Module B
Txn1	Rpl27a	0.308406	PT Module B	PT Module B
Rpl3	Rps24	0.308427	PT Module B	PT Module B
Rps24	Rpl3	0.308427	PT Module B	PT Module B
Rps17	Rplp1	0.308438	PT Module B	PT Module B
Rplp1	Rps17	0.308438	PT Module B	PT Module B
Rplp0	Rpl15	0.308491	PT Module B	PT Module B
Rpl15	Rplp0	0.308491	PT Module B	PT Module B
Rps24	Ndufa4	0.308512	PT Module B	PT Module B
Ndufa4	Rps24	0.308512	PT Module B	PT Module B
Rps14	Rpl13a	0.308523	PT Module B	PT Module B
Rpl13a	Rps14	0.308523	PT Module B	PT Module B
Rpl34	Rps9	0.308536	PT Module B	PT Module B
Rps9	Rpl34	0.308536	PT Module B	PT Module B
Rpl13	Txn1	0.308577	PT Module B	PT Module B
Txn1	Rpl13	0.308577	PT Module B	PT Module B
Golga4	Chka	0.308599	PT Module A	PT Module A
Chka	Golga4	0.308599	PT Module A	PT Module A
Lipa	Ptprd	0.308605	PT Module A	PT Module A
Ptprd	Lipa	0.308605	PT Module A	PT Module A
Esd	Cyb5a	0.308605	PT Module B	PT Module B
Cyb5a	Esd	0.308605	PT Module B	PT Module B
Uqcrfs1	Prdx1	0.308637	PT Module B	PT Module B
Prdx1	Uqcrfs1	0.308637	PT Module B	PT Module B
Rpl19	Cox8a	0.308667	PT Module B	PT Module B
Cox8a	Rpl19	0.308667	PT Module B	PT Module B
Cox8a	Atp5h	0.308676	PT Module B	PT Module B
Atp5h	Cox8a	0.308676	PT Module B	PT Module B
Rpl23a	Rpl23	0.308678	PT Module B	PT Module B
Rpl23	Rpl23a	0.308678	PT Module B	PT Module B
Snx29	Zfp36l1	0.308681	PT Module A	PT Module A
Zfp36l1	Snx29	0.308681	PT Module A	PT Module A
Tns1	Kcnq1ot1	0.308685	PT Module A	PT Module A
Kcnq1ot1	Tns1	0.308685	PT Module A	PT Module A
Rpl36a	Rpl41	0.308709	PT Module B	PT Module B
Rpl41	Rpl36a	0.308709	PT Module B	PT Module B
Rps27a	Cox5a	0.308723	PT Module B	PT Module B
Cox5a	Rps27a	0.308723	PT Module B	PT Module B
Rpl41	Ndufa2	0.308749	PT Module B	PT Module B
Ndufa2	Rpl41	0.308749	PT Module B	PT Module B
Rpl27a	Rpl22	0.308763	PT Module B	PT Module B
Rpl22	Rpl27a	0.308763	PT Module B	PT Module B
Fth1	Tle5	0.30878	PT Module B	PT Module B
Tle5	Fth1	0.30878	PT Module B	PT Module B
Rps27	Rps21	0.308782	PT Module B	PT Module B
Rps21	Rps27	0.308782	PT Module B	PT Module B
Rps25	Rps24	0.308788	PT Module B	PT Module B
Rps24	Rps25	0.308788	PT Module B	PT Module B
Cox7a2	Chchd10	0.308804	PT Module B	PT Module B
Chchd10	Cox7a2	0.308804	PT Module B	PT Module B
Rps13	Atp5j	0.308804	PT Module B	PT Module B
Atp5j	Rps13	0.308804	PT Module B	PT Module B
Lipa	Snx29	0.308827	PT Module A	PT Module A
Snx29	Lipa	0.308827	PT Module A	PT Module A
Rps3a1	Atp5j	0.308834	PT Module B	PT Module B
Atp5j	Rps3a1	0.308834	PT Module B	PT Module B
Ash1l	Snrnp70	0.308859	PT Module A	PT Module A
Snrnp70	Ash1l	0.308859	PT Module A	PT Module A
Rpl7	Rps12	0.308864	PT Module B	PT Module B
Rps12	Rpl7	0.308864	PT Module B	PT Module B
Rpl19	Hint1	0.308876	PT Module B	PT Module B
Hint1	Rpl19	0.308876	PT Module B	PT Module B
Rbm39	Ddx3x	0.308883	PT Module A	PT Module A
Ddx3x	Rbm39	0.308883	PT Module A	PT Module A
Rpl34	Rpl17	0.308891	PT Module B	PT Module B
Rpl17	Rpl34	0.308891	PT Module B	PT Module B
Mdh1	Atp5e	0.308919	PT Module B	PT Module B
Atp5e	Mdh1	0.308919	PT Module B	PT Module B
Rps21	Ftl1	0.308925	PT Module B	PT Module B
Ftl1	Rps21	0.308925	PT Module B	PT Module B
Rpl7	Rps23	0.30893	PT Module B	PT Module B
Rps23	Rpl7	0.30893	PT Module B	PT Module B
Cgnl1	Ccn1	0.308938	PT Module A	PT Module A
Ccn1	Cgnl1	0.308938	PT Module A	PT Module A
Rack1	Miox	0.308952	PT Module B	PT Module B
Miox	Rack1	0.308952	PT Module B	PT Module B
Rpl30	Prdx5	0.308959	PT Module B	PT Module B
Prdx5	Rpl30	0.308959	PT Module B	PT Module B
Rpl10a	Rpl19	0.30897	PT Module B	PT Module B
Rpl19	Rpl10a	0.30897	PT Module B	PT Module B
Mdh1	Ttc36	0.308978	PT Module B	PT Module B
Ttc36	Mdh1	0.308978	PT Module B	PT Module B
Ndufc1	Fth1	0.308989	PT Module B	PT Module B
Fth1	Ndufc1	0.308989	PT Module B	PT Module B
Ank3	Ddx5	0.308995	PT Module A	PT Module A
Ddx5	Ank3	0.308995	PT Module A	PT Module A
Akr1a1	Hint1	0.308997	PT Module B	PT Module B
Hint1	Akr1a1	0.308997	PT Module B	PT Module B
Zfp871	Fut9	0.309035	PT Module A	PT Module A
Fut9	Zfp871	0.309035	PT Module A	PT Module A
Srsf11	Zfp36l1	0.309049	PT Module A	PT Module A
Zfp36l1	Srsf11	0.309049	PT Module A	PT Module A
Rps26	Scp2	0.309056	PT Module B	PT Module B
Scp2	Rps26	0.309056	PT Module B	PT Module B
Ccn1	BC005537	0.309057	PT Module A	PT Module A
BC005537	Ccn1	0.309057	PT Module A	PT Module A
Rpl15	Rps11	0.309065	PT Module B	PT Module B
Rps11	Rpl15	0.309065	PT Module B	PT Module B
Kcnj15	Jun	0.309072	PT Module A	PT Module A
Jun	Kcnj15	0.309072	PT Module A	PT Module A
Rbm39	Zfp36l1	0.309072	PT Module A	PT Module A
Zfp36l1	Rbm39	0.309072	PT Module A	PT Module A
Rpl14	Rps12	0.309073	PT Module B	PT Module B
Rps12	Rpl14	0.309073	PT Module B	PT Module B
Gm26917	Slc5a2	0.30908	PT Module A	PT Module A
Slc5a2	Gm26917	0.30908	PT Module A	PT Module A
Zfp871	Prrc2c	0.309085	PT Module A	PT Module A
Prrc2c	Zfp871	0.309085	PT Module A	PT Module A
Rpl8	Rps19	0.309101	PT Module B	PT Module B
Rps19	Rpl8	0.309101	PT Module B	PT Module B
Cox5a	Atp5l	0.309119	PT Module B	PT Module B
Atp5l	Cox5a	0.309119	PT Module B	PT Module B
Rpl38	Rps24	0.309124	PT Module B	PT Module B
Rps24	Rpl38	0.309124	PT Module B	PT Module B
Rpl10a	Rps20	0.309125	PT Module B	PT Module B
Rps20	Rpl10a	0.309125	PT Module B	PT Module B
Rpl11	Rpl22	0.309138	PT Module B	PT Module B
Rpl22	Rpl11	0.309138	PT Module B	PT Module B
Hnrnph1	Rbm39	0.309146	PT Module A	PT Module A
Rbm39	Hnrnph1	0.309146	PT Module A	PT Module A
Rpl27a	Rpl27	0.309163	PT Module B	PT Module B
Rpl27	Rpl27a	0.309163	PT Module B	PT Module B
Spp1	Timp3	0.309188	PT Module A	PT Module A
Timp3	Spp1	0.309188	PT Module A	PT Module A
Atp5j2	Atp5e	0.309196	PT Module B	PT Module B
Atp5e	Atp5j2	0.309196	PT Module B	PT Module B
Rps8	Fbp1	0.309202	PT Module B	PT Module B
Fbp1	Rps8	0.309202	PT Module B	PT Module B
Rpl36	Rps2	0.309208	PT Module B	PT Module B
Rps2	Rpl36	0.309208	PT Module B	PT Module B
Rpl10a	Rps19	0.309208	PT Module B	PT Module B
Rps19	Rpl10a	0.309208	PT Module B	PT Module B
Esd	Ttc36	0.309223	PT Module B	PT Module B
Ttc36	Esd	0.309223	PT Module B	PT Module B
Rps25	Rpl19	0.309226	PT Module B	PT Module B
Rpl19	Rps25	0.309226	PT Module B	PT Module B
Jun	Slc5a12	0.309252	PT Module A	PT Module A
Slc5a12	Jun	0.309252	PT Module A	PT Module A
Slc25a5	Prdx1	0.309259	PT Module B	PT Module B
Prdx1	Slc25a5	0.309259	PT Module B	PT Module B
Fau	Rack1	0.309277	PT Module B	PT Module B
Rack1	Fau	0.309277	PT Module B	PT Module B
Luc7l2	Sfpq	0.309286	PT Module A	PT Module A
Sfpq	Luc7l2	0.309286	PT Module A	PT Module A
Prdx5	Serf2	0.309291	PT Module B	PT Module B
Serf2	Prdx5	0.309291	PT Module B	PT Module B
Rpl37	Rps18	0.309299	PT Module B	PT Module B
Rps18	Rpl37	0.309299	PT Module B	PT Module B
Uqcrb	Atp5l	0.30934	PT Module B	PT Module B
Atp5l	Uqcrb	0.30934	PT Module B	PT Module B
Ppp1r10	Actg1	0.309371	PT Module A	PT Module A
Actg1	Ppp1r10	0.309371	PT Module A	PT Module A
Mdh1	Park7	0.309443	PT Module B	PT Module B
Park7	Mdh1	0.309443	PT Module B	PT Module B
Rpl7	Rps19	0.309444	PT Module B	PT Module B
Rps19	Rpl7	0.309444	PT Module B	PT Module B
Rps15a	Akr1c21	0.309469	PT Module B	PT Module B
Akr1c21	Rps15a	0.309469	PT Module B	PT Module B
Rpl27	Ttc36	0.30947	PT Module B	PT Module B
Ttc36	Rpl27	0.30947	PT Module B	PT Module B
Prdx1	Chchd10	0.309483	PT Module B	PT Module B
Chchd10	Prdx1	0.309483	PT Module B	PT Module B
Slc13a1	Abcc2	0.309506	PT Module A	PT Module A
Abcc2	Slc13a1	0.309506	PT Module A	PT Module A
Akr1c21	Atp5o	0.309519	PT Module B	PT Module B
Atp5o	Akr1c21	0.309519	PT Module B	PT Module B
Akap9	Ppp1r10	0.309535	PT Module A	PT Module A
Ppp1r10	Akap9	0.309535	PT Module A	PT Module A
Srsf5	Prpf38b	0.309545	PT Module A	PT Module A
Prpf38b	Srsf5	0.309545	PT Module A	PT Module A
Rpl10a	Rps12	0.309548	PT Module B	PT Module B
Rps12	Rpl10a	0.309548	PT Module B	PT Module B
Atp5l	Ybx1	0.309567	PT Module B	PT Module B
Ybx1	Atp5l	0.309567	PT Module B	PT Module B
Akr1c21	Ndufa6	0.309569	PT Module B	PT Module B
Ndufa6	Akr1c21	0.309569	PT Module B	PT Module B
Dbi	Uqcrq	0.309589	PT Module B	PT Module B
Uqcrq	Dbi	0.309589	PT Module B	PT Module B
Park7	Ttc36	0.309598	PT Module B	PT Module B
Ttc36	Park7	0.309598	PT Module B	PT Module B
Zfp871	Son	0.309598	PT Module A	PT Module A
Son	Zfp871	0.309598	PT Module A	PT Module A
Rps20	Rpl22	0.309598	PT Module B	PT Module B
Rpl22	Rps20	0.309598	PT Module B	PT Module B
Rida	Atp5e	0.309612	PT Module B	PT Module B
Atp5e	Rida	0.309612	PT Module B	PT Module B
Fus	Cited2	0.30962	PT Module A	PT Module A
Cited2	Fus	0.30962	PT Module A	PT Module A
Chchd10	Atp5j	0.309636	PT Module B	PT Module B
Atp5j	Chchd10	0.309636	PT Module B	PT Module B
Dusp1	Hspa8	0.309643	PT Module A	PT Module A
Hspa8	Dusp1	0.309643	PT Module A	PT Module A
Hnrnph1	Osgin1	0.309666	PT Module A	PT Module A
Osgin1	Hnrnph1	0.309666	PT Module A	PT Module A
Rps17	Rps27a	0.309688	PT Module B	PT Module B
Rps27a	Rps17	0.309688	PT Module B	PT Module B
Rpl13a	Nme2	0.30969	PT Module B	PT Module B
Nme2	Rpl13a	0.30969	PT Module B	PT Module B
Rplp2	Rps27a	0.309695	PT Module B	PT Module B
Rps27a	Rplp2	0.309695	PT Module B	PT Module B
Rpl13a	Rpl11	0.309696	PT Module B	PT Module B
Rpl11	Rpl13a	0.309696	PT Module B	PT Module B
Prpf38b	Ubc	0.309713	PT Module A	PT Module A
Ubc	Prpf38b	0.309713	PT Module A	PT Module A
Rplp1	Gpx4	0.309715	PT Module B	PT Module B
Gpx4	Rplp1	0.309715	PT Module B	PT Module B
BC005561	Tsc22d1	0.30975	PT Module A	PT Module A
Tsc22d1	BC005561	0.30975	PT Module A	PT Module A
Atp5d	Ybx1	0.30976	PT Module B	PT Module B
Ybx1	Atp5d	0.30976	PT Module B	PT Module B
Rps26	Ndufa4	0.309762	PT Module B	PT Module B
Ndufa4	Rps26	0.309762	PT Module B	PT Module B
Rpl10a	Rplp1	0.309768	PT Module B	PT Module B
Rplp1	Rpl10a	0.309768	PT Module B	PT Module B
Ndufb11	Dbi	0.30977	PT Module B	PT Module B
Dbi	Ndufb11	0.30977	PT Module B	PT Module B
Ndufa4	Calml4	0.30979	PT Module B	PT Module B
Calml4	Ndufa4	0.30979	PT Module B	PT Module B
Rplp2	Rps24	0.309793	PT Module B	PT Module B
Rps24	Rplp2	0.309793	PT Module B	PT Module B
Rps20	Atp5l	0.309805	PT Module B	PT Module B
Atp5l	Rps20	0.309805	PT Module B	PT Module B
Prdx5	Rpl36al	0.309817	PT Module B	PT Module B
Rpl36al	Prdx5	0.309817	PT Module B	PT Module B
Rps5	Rpl15	0.309832	PT Module B	PT Module B
Rpl15	Rps5	0.309832	PT Module B	PT Module B
Rps4x	Cox4i1	0.309838	PT Module B	PT Module B
Cox4i1	Rps4x	0.309838	PT Module B	PT Module B
Ndufa2	Tpt1	0.309851	PT Module B	PT Module B
Tpt1	Ndufa2	0.309851	PT Module B	PT Module B
Rpl38	Eef1a1	0.309858	PT Module B	PT Module B
Eef1a1	Rpl38	0.309858	PT Module B	PT Module B
Atp5o	Atp5d	0.309859	PT Module B	PT Module B
Atp5d	Atp5o	0.309859	PT Module B	PT Module B
Cox4i1	Atp5e	0.309864	PT Module B	PT Module B
Atp5e	Cox4i1	0.309864	PT Module B	PT Module B
Rpl35a	Ftl1	0.309879	PT Module B	PT Module B
Ftl1	Rpl35a	0.309879	PT Module B	PT Module B
Rpl23	Uqcrb	0.309889	PT Module B	PT Module B
Uqcrb	Rpl23	0.309889	PT Module B	PT Module B
Rps27	Rpl37a	0.309957	PT Module B	PT Module B
Rpl37a	Rps27	0.309957	PT Module B	PT Module B
Spp2	Lgmn	0.309959	PT Module A	PT Module A
Lgmn	Spp2	0.309959	PT Module A	PT Module A
Abcc2	Hnrnph1	0.309985	PT Module A	PT Module A
Hnrnph1	Abcc2	0.309985	PT Module A	PT Module A
Lipa	Zfp871	0.309985	PT Module A	PT Module A
Zfp871	Lipa	0.309985	PT Module A	PT Module A
Cyp2d26	Xist	0.310002	PT Module A	PT Module A
Xist	Cyp2d26	0.310002	PT Module A	PT Module A
Rps8	Atp5g1	0.310013	PT Module B	PT Module B
Atp5g1	Rps8	0.310013	PT Module B	PT Module B
Rps12	Uqcr10	0.310034	PT Module B	PT Module B
Uqcr10	Rps12	0.310034	PT Module B	PT Module B
Rida	Rpl22	0.310049	PT Module B	PT Module B
Rpl22	Rida	0.310049	PT Module B	PT Module B
Rpl13	Cox7b	0.310052	PT Module B	PT Module B
Cox7b	Rpl13	0.310052	PT Module B	PT Module B
Rps4x	Rpl22	0.310054	PT Module B	PT Module B
Rpl22	Rps4x	0.310054	PT Module B	PT Module B
Rps29	Rpl28	0.31006	PT Module B	PT Module B
Rpl28	Rps29	0.31006	PT Module B	PT Module B
Tns1	Timp3	0.310061	PT Module A	PT Module A
Timp3	Tns1	0.310061	PT Module A	PT Module A
Ldhb	Park7	0.310082	PT Module B	PT Module B
Park7	Ldhb	0.310082	PT Module B	PT Module B
Rpl9	Ppia	0.310094	PT Module B	PT Module B
Ppia	Rpl9	0.310094	PT Module B	PT Module B
Prdx5	Ndufb10	0.310097	PT Module B	PT Module B
Ndufb10	Prdx5	0.310097	PT Module B	PT Module B
Retreg1	Timp3	0.310105	PT Module A	PT Module A
Timp3	Retreg1	0.310105	PT Module A	PT Module A
Abcc2	Srsf11	0.310122	PT Module A	PT Module A
Srsf11	Abcc2	0.310122	PT Module A	PT Module A
Rps8	Uqcrb	0.310134	PT Module B	PT Module B
Uqcrb	Rps8	0.310134	PT Module B	PT Module B
Srsf11	Ddx3x	0.310135	PT Module A	PT Module A
Ddx3x	Srsf11	0.310135	PT Module A	PT Module A
Rps8	Cox5a	0.31015	PT Module B	PT Module B
Cox5a	Rps8	0.31015	PT Module B	PT Module B
Slc4a4	Ptprd	0.310157	PT Module A	PT Module A
Ptprd	Slc4a4	0.310157	PT Module A	PT Module A
Rpl37a	Rpl39	0.310175	PT Module B	PT Module B
Rpl39	Rpl37a	0.310175	PT Module B	PT Module B
Rpl19	Prdx1	0.310185	PT Module B	PT Module B
Prdx1	Rpl19	0.310185	PT Module B	PT Module B
Myl6	Gapdh	0.310202	PT Module B	PT Module B
Gapdh	Myl6	0.310202	PT Module B	PT Module B
Srsf2	Ddx3x	0.310204	PT Module A	PT Module A
Ddx3x	Srsf2	0.310204	PT Module A	PT Module A
Rpl5	Fxyd2	0.31021	PT Module B	PT Module B
Fxyd2	Rpl5	0.31021	PT Module B	PT Module B
Rpl11	Atp5d	0.310212	PT Module B	PT Module B
Atp5d	Rpl11	0.310212	PT Module B	PT Module B
Hint1	Cyb5a	0.31022	PT Module B	PT Module B
Cyb5a	Hint1	0.31022	PT Module B	PT Module B
Igf1r	Ddx5	0.31025	PT Module A	PT Module A
Ddx5	Igf1r	0.31025	PT Module A	PT Module A
Rplp0	Rpl24	0.310267	PT Module B	PT Module B
Rpl24	Rplp0	0.310267	PT Module B	PT Module B
Zfp503	Klf6	0.31027	PT Module A	PT Module A
Klf6	Zfp503	0.31027	PT Module A	PT Module A
Rpl8	Rpl10	0.31028	PT Module B	PT Module B
Rpl10	Rpl8	0.31028	PT Module B	PT Module B
Myo6	Tra2b	0.310282	PT Module A	PT Module A
Tra2b	Myo6	0.310282	PT Module A	PT Module A
Ppia	Hint1	0.310294	PT Module B	PT Module B
Hint1	Ppia	0.310294	PT Module B	PT Module B
Fus	Syne2	0.310319	PT Module A	PT Module A
Syne2	Fus	0.310319	PT Module A	PT Module A
Rps2	Cox5b	0.310325	PT Module B	PT Module B
Cox5b	Rps2	0.310325	PT Module B	PT Module B
Rps29	Rps26	0.310327	PT Module B	PT Module B
Rps26	Rps29	0.310327	PT Module B	PT Module B
Atp5o	Etfb	0.310328	PT Module B	PT Module B
Etfb	Atp5o	0.310328	PT Module B	PT Module B
Mpc1	Ftl1	0.310393	PT Module B	PT Module B
Ftl1	Mpc1	0.310393	PT Module B	PT Module B
Nme2	Ndufab1	0.310393	PT Module B	PT Module B
Ndufab1	Nme2	0.310393	PT Module B	PT Module B
Rpl9	Akr1c21	0.310413	PT Module B	PT Module B
Akr1c21	Rpl9	0.310413	PT Module B	PT Module B
Rbm25	Rbm39	0.310418	PT Module A	PT Module A
Rbm39	Rbm25	0.310418	PT Module A	PT Module A
Rpl14	Rps10	0.310428	PT Module B	PT Module B
Rps10	Rpl14	0.310428	PT Module B	PT Module B
Akr1c21	Atp5l	0.31043	PT Module B	PT Module B
Atp5l	Akr1c21	0.31043	PT Module B	PT Module B
Park7	Atp5j	0.310449	PT Module B	PT Module B
Atp5j	Park7	0.310449	PT Module B	PT Module B
Rps20	Rpl27	0.310453	PT Module B	PT Module B
Rpl27	Rps20	0.310453	PT Module B	PT Module B
Ash1l	Syne2	0.310476	PT Module A	PT Module A
Syne2	Ash1l	0.310476	PT Module A	PT Module A
Rplp2	Rplp1	0.310491	PT Module B	PT Module B
Rplp1	Rplp2	0.310491	PT Module B	PT Module B
Esd	Prdx1	0.310494	PT Module B	PT Module B
Prdx1	Esd	0.310494	PT Module B	PT Module B
Rpl21	Gpx4	0.310499	PT Module B	PT Module B
Gpx4	Rpl21	0.310499	PT Module B	PT Module B
Ash1l	Srsf2	0.310501	PT Module A	PT Module A
Srsf2	Ash1l	0.310501	PT Module A	PT Module A
Rpl7	Rpl11	0.310519	PT Module B	PT Module B
Rpl11	Rpl7	0.310519	PT Module B	PT Module B
Rpl7	Rps14	0.310529	PT Module B	PT Module B
Rps14	Rpl7	0.310529	PT Module B	PT Module B
Rplp1	Ndufa4	0.310533	PT Module B	PT Module B
Ndufa4	Rplp1	0.310533	PT Module B	PT Module B
Fus	Prrc2c	0.310534	PT Module A	PT Module A
Prrc2c	Fus	0.310534	PT Module A	PT Module A
Igf1r	Errfi1	0.310569	PT Module A	PT Module A
Errfi1	Igf1r	0.310569	PT Module A	PT Module A
Rpl3	Rps10	0.31058	PT Module B	PT Module B
Rps10	Rpl3	0.31058	PT Module B	PT Module B
Neu1	Prpf38b	0.310587	PT Module A	PT Module A
Prpf38b	Neu1	0.310587	PT Module A	PT Module A
Rpl7a	Rpl23	0.310601	PT Module B	PT Module B
Rpl23	Rpl7a	0.310601	PT Module B	PT Module B
Atp5md	Fth1	0.310609	PT Module B	PT Module B
Fth1	Atp5md	0.310609	PT Module B	PT Module B
Rpl11	Prdx1	0.31061	PT Module B	PT Module B
Prdx1	Rpl11	0.31061	PT Module B	PT Module B
Rps27a	Uqcrh	0.310615	PT Module B	PT Module B
Uqcrh	Rps27a	0.310615	PT Module B	PT Module B
Rpl32	Cox4i1	0.310628	PT Module B	PT Module B
Cox4i1	Rpl32	0.310628	PT Module B	PT Module B
Miox	Ndufb10	0.310631	PT Module B	PT Module B
Ndufb10	Miox	0.310631	PT Module B	PT Module B
Ldhb	Esd	0.310644	PT Module B	PT Module B
Esd	Ldhb	0.310644	PT Module B	PT Module B
Cox7c	Cox8a	0.310654	PT Module B	PT Module B
Cox8a	Cox7c	0.310654	PT Module B	PT Module B
Atp5b	Atp5h	0.310661	PT Module B	PT Module B
Atp5h	Atp5b	0.310661	PT Module B	PT Module B
Rpl27	Atp5e	0.310695	PT Module B	PT Module B
Atp5e	Rpl27	0.310695	PT Module B	PT Module B
Snrnp70	Fos	0.310696	PT Module A	PT Module A
Fos	Snrnp70	0.310696	PT Module A	PT Module A
Retreg1	Neat1	0.310697	PT Module A	PT Module A
Neat1	Retreg1	0.310697	PT Module A	PT Module A
Rpl5	Rps27a	0.310698	PT Module B	PT Module B
Rps27a	Rpl5	0.310698	PT Module B	PT Module B
Slc22a8	Spp1	0.3107	PT Module A	PT Module A
Spp1	Slc22a8	0.3107	PT Module A	PT Module A
Ldhb	Atp5j	0.310717	PT Module B	PT Module B
Atp5j	Ldhb	0.310717	PT Module B	PT Module B
Kcnq1ot1	Txnip	0.310745	PT Module A	PT Module A
Txnip	Kcnq1ot1	0.310745	PT Module A	PT Module A
Rpl9	Rpl18a	0.310756	PT Module B	PT Module B
Rpl18a	Rpl9	0.310756	PT Module B	PT Module B
Ash1l	Fus	0.310761	PT Module A	PT Module A
Fus	Ash1l	0.310761	PT Module A	PT Module A
Rpl38	Tpt1	0.310765	PT Module B	PT Module B
Tpt1	Rpl38	0.310765	PT Module B	PT Module B
Spp2	Slc3a2	0.310782	PT Module A	PT Module A
Slc3a2	Spp2	0.310782	PT Module A	PT Module A
Rbm25	Txnip	0.310789	PT Module A	PT Module A
Txnip	Rbm25	0.310789	PT Module A	PT Module A
Uqcr10	Cox5a	0.310791	PT Module B	PT Module B
Cox5a	Uqcr10	0.310791	PT Module B	PT Module B
Rpl19	Cox4i1	0.310822	PT Module B	PT Module B
Cox4i1	Rpl19	0.310822	PT Module B	PT Module B
Ndufa4	Atp5mpl	0.31084	PT Module B	PT Module B
Atp5mpl	Ndufa4	0.31084	PT Module B	PT Module B
Rpl3	Rps3a1	0.310862	PT Module B	PT Module B
Rps3a1	Rpl3	0.310862	PT Module B	PT Module B
Rpl15	Rpl35a	0.310866	PT Module B	PT Module B
Rpl35a	Rpl15	0.310866	PT Module B	PT Module B
Rps10	Cox6c	0.310867	PT Module B	PT Module B
Cox6c	Rps10	0.310867	PT Module B	PT Module B
Rps17	Miox	0.310875	PT Module B	PT Module B
Miox	Rps17	0.310875	PT Module B	PT Module B
Akap9	Srrm2	0.31088	PT Module A	PT Module A
Srrm2	Akap9	0.31088	PT Module A	PT Module A
Rps16	Akr1c21	0.310924	PT Module B	PT Module B
Akr1c21	Rps16	0.310924	PT Module B	PT Module B
Rpl8	Rpl27a	0.310925	PT Module B	PT Module B
Rpl27a	Rpl8	0.310925	PT Module B	PT Module B
Ndufc1	Tpt1	0.310937	PT Module B	PT Module B
Tpt1	Ndufc1	0.310937	PT Module B	PT Module B
Rps15a	Gapdh	0.310949	PT Module B	PT Module B
Gapdh	Rps15a	0.310949	PT Module B	PT Module B
Rps23	Rpl15	0.310986	PT Module B	PT Module B
Rpl15	Rps23	0.310986	PT Module B	PT Module B
Naca	Rpl10	0.310998	PT Module B	PT Module B
Rpl10	Naca	0.310998	PT Module B	PT Module B
Rpsa	Rps19	0.311002	PT Module B	PT Module B
Rps19	Rpsa	0.311002	PT Module B	PT Module B
Rps21	Rpl13	0.311039	PT Module B	PT Module B
Rpl13	Rps21	0.311039	PT Module B	PT Module B
Cox5b	Atp5l	0.311041	PT Module B	PT Module B
Atp5l	Cox5b	0.311041	PT Module B	PT Module B
Klf6	BC005537	0.311053	PT Module A	PT Module A
BC005537	Klf6	0.311053	PT Module A	PT Module A
Rpl35a	Scp2	0.311084	PT Module B	PT Module B
Scp2	Rpl35a	0.311084	PT Module B	PT Module B
Rpl6	Rps14	0.311089	PT Module B	PT Module B
Rps14	Rpl6	0.311089	PT Module B	PT Module B
Slc25a3	Chchd2	0.311092	PT Module B	PT Module B
Chchd2	Slc25a3	0.311092	PT Module B	PT Module B
Fos	Itpr2	0.311101	PT Module A	PT Module A
Itpr2	Fos	0.311101	PT Module A	PT Module A
Rpl27a	Gapdh	0.311108	PT Module B	PT Module B
Gapdh	Rpl27a	0.311108	PT Module B	PT Module B
Rpl10	Atp5e	0.311125	PT Module B	PT Module B
Atp5e	Rpl10	0.311125	PT Module B	PT Module B
Srsf11	Prpf4b	0.311133	PT Module A	PT Module A
Prpf4b	Srsf11	0.311133	PT Module A	PT Module A
Akr1a1	Etfb	0.311146	PT Module B	PT Module B
Etfb	Akr1a1	0.311146	PT Module B	PT Module B
Rps23	Etfb	0.311163	PT Module B	PT Module B
Etfb	Rps23	0.311163	PT Module B	PT Module B
Rpl13a	Rpl27a	0.311163	PT Module B	PT Module B
Rpl27a	Rpl13a	0.311163	PT Module B	PT Module B
Rps27l	Fth1	0.311165	PT Module B	PT Module B
Fth1	Rps27l	0.311165	PT Module B	PT Module B
Akap9	Luc7l2	0.311179	PT Module A	PT Module A
Luc7l2	Akap9	0.311179	PT Module A	PT Module A
Rpl10a	Rpl11	0.311182	PT Module B	PT Module B
Rpl11	Rpl10a	0.311182	PT Module B	PT Module B
Rps14	Rps11	0.311201	PT Module B	PT Module B
Rps11	Rps14	0.311201	PT Module B	PT Module B
Ndufab1	Dbi	0.31122	PT Module B	PT Module B
Dbi	Ndufab1	0.31122	PT Module B	PT Module B
Rps14	Ttc36	0.311226	PT Module B	PT Module B
Ttc36	Rps14	0.311226	PT Module B	PT Module B
Igf1r	Zbtb20	0.311241	PT Module A	PT Module A
Zbtb20	Igf1r	0.311241	PT Module A	PT Module A
Tra2b	Rsrc2	0.311252	PT Module A	PT Module A
Rsrc2	Tra2b	0.311252	PT Module A	PT Module A
Rplp1	Ppia	0.31127	PT Module B	PT Module B
Ppia	Rplp1	0.31127	PT Module B	PT Module B
Rps18	Gpx1	0.311277	PT Module B	PT Module B
Gpx1	Rps18	0.311277	PT Module B	PT Module B
Rpl7a	Rps2	0.311297	PT Module B	PT Module B
Rps2	Rpl7a	0.311297	PT Module B	PT Module B
Atp5j	Ybx1	0.311318	PT Module B	PT Module B
Ybx1	Atp5j	0.311318	PT Module B	PT Module B
Cpeb4	Hsp90aa1	0.311337	PT Module A	PT Module A
Hsp90aa1	Cpeb4	0.311337	PT Module A	PT Module A
Rplp2	Rps2	0.311362	PT Module B	PT Module B
Rps2	Rplp2	0.311362	PT Module B	PT Module B
Cgnl1	Fosb	0.311365	PT Module A	PT Module A
Fosb	Cgnl1	0.311365	PT Module A	PT Module A
Itpr1	Jund	0.311372	PT Module A	PT Module A
Jund	Itpr1	0.311372	PT Module A	PT Module A
Rida	Rps24	0.311373	PT Module B	PT Module B
Rps24	Rida	0.311373	PT Module B	PT Module B
Atp5g1	Uqcrq	0.311389	PT Module B	PT Module B
Uqcrq	Atp5g1	0.311389	PT Module B	PT Module B
Fxyd2	Tle5	0.311398	PT Module B	PT Module B
Tle5	Fxyd2	0.311398	PT Module B	PT Module B
Atp5e	Atpif1	0.311417	PT Module B	PT Module B
Atpif1	Atp5e	0.311417	PT Module B	PT Module B
Rps26	Prdx5	0.311425	PT Module B	PT Module B
Prdx5	Rps26	0.311425	PT Module B	PT Module B
Prpf4b	Ccn1	0.311454	PT Module A	PT Module A
Ccn1	Prpf4b	0.311454	PT Module A	PT Module A
Rpl26	Gpx1	0.311457	PT Module B	PT Module B
Gpx1	Rpl26	0.311457	PT Module B	PT Module B
Rps18	Atp5h	0.311458	PT Module B	PT Module B
Atp5h	Rps18	0.311458	PT Module B	PT Module B
Cyb5a	Gng5	0.311488	PT Module B	PT Module B
Gng5	Cyb5a	0.311488	PT Module B	PT Module B
Rpl26	Uqcr10	0.3115	PT Module B	PT Module B
Uqcr10	Rpl26	0.3115	PT Module B	PT Module B
Akap9	Golga4	0.311515	PT Module A	PT Module A
Golga4	Akap9	0.311515	PT Module A	PT Module A
Rplp0	Rps11	0.311558	PT Module B	PT Module B
Rps11	Rplp0	0.311558	PT Module B	PT Module B
Rpl37	Rps20	0.311563	PT Module B	PT Module B
Rps20	Rpl37	0.311563	PT Module B	PT Module B
Nox4	Spp2	0.311563	PT Module A	PT Module A
Spp2	Nox4	0.311563	PT Module A	PT Module A
Rpl13a	Rps20	0.311564	PT Module B	PT Module B
Rps20	Rpl13a	0.311564	PT Module B	PT Module B
Rpl32	Rpl29	0.311588	PT Module B	PT Module B
Rpl29	Rpl32	0.311588	PT Module B	PT Module B
Clk1	BC005537	0.311605	PT Module A	PT Module A
BC005537	Clk1	0.311605	PT Module A	PT Module A
Myo6	Snx29	0.31162	PT Module A	PT Module A
Snx29	Myo6	0.31162	PT Module A	PT Module A
Rpl8	Rps12	0.31162	PT Module B	PT Module B
Rps12	Rpl8	0.31162	PT Module B	PT Module B
Dusp1	Fut9	0.311624	PT Module A	PT Module A
Fut9	Dusp1	0.311624	PT Module A	PT Module A
Sdc4	Srrm2	0.311628	PT Module A	PT Module A
Srrm2	Sdc4	0.311628	PT Module A	PT Module A
Chchd10	Gpx4	0.311643	PT Module B	PT Module B
Gpx4	Chchd10	0.311643	PT Module B	PT Module B
Akr1a1	Uqcrq	0.311649	PT Module B	PT Module B
Uqcrq	Akr1a1	0.311649	PT Module B	PT Module B
Ash1l	Zbtb20	0.311652	PT Module A	PT Module A
Zbtb20	Ash1l	0.311652	PT Module A	PT Module A
Cox5a	Atp5j	0.311659	PT Module B	PT Module B
Atp5j	Cox5a	0.311659	PT Module B	PT Module B
Rpl3	Rps27a	0.311671	PT Module B	PT Module B
Rps27a	Rpl3	0.311671	PT Module B	PT Module B
Rps5	Rpl24	0.311677	PT Module B	PT Module B
Rpl24	Rps5	0.311677	PT Module B	PT Module B
Rpl7	Gapdh	0.311682	PT Module B	PT Module B
Gapdh	Rpl7	0.311682	PT Module B	PT Module B
Rps27a	Rpl18	0.311689	PT Module B	PT Module B
Rpl18	Rps27a	0.311689	PT Module B	PT Module B
Snx29	Slc25a36	0.311715	PT Module A	PT Module A
Slc25a36	Snx29	0.311715	PT Module A	PT Module A
Cox5b	Prdx5	0.311768	PT Module B	PT Module B
Prdx5	Cox5b	0.311768	PT Module B	PT Module B
Rpl9	Rpl24	0.311768	PT Module B	PT Module B
Rpl24	Rpl9	0.311768	PT Module B	PT Module B
Dcaf8	Jun	0.311776	PT Module A	PT Module A
Jun	Dcaf8	0.311776	PT Module A	PT Module A
Ccn1	Hspa8	0.311787	PT Module A	PT Module A
Hspa8	Ccn1	0.311787	PT Module A	PT Module A
Rpl10	Rpl22	0.311793	PT Module B	PT Module B
Rpl22	Rpl10	0.311793	PT Module B	PT Module B
Rps4x	Ldhb	0.311801	PT Module B	PT Module B
Ldhb	Rps4x	0.311801	PT Module B	PT Module B
Rps6	Fth1	0.311805	PT Module B	PT Module B
Fth1	Rps6	0.311805	PT Module B	PT Module B
Ldhb	Atp5d	0.311805	PT Module B	PT Module B
Atp5d	Ldhb	0.311805	PT Module B	PT Module B
Rplp1	Uqcr10	0.311821	PT Module B	PT Module B
Uqcr10	Rplp1	0.311821	PT Module B	PT Module B
Mpc1	Atp5d	0.311821	PT Module B	PT Module B
Atp5d	Mpc1	0.311821	PT Module B	PT Module B
Eif1	Gpx1	0.311823	PT Module B	PT Module B
Gpx1	Eif1	0.311823	PT Module B	PT Module B
Dcaf8	Xist	0.311824	PT Module A	PT Module A
Xist	Dcaf8	0.311824	PT Module A	PT Module A
Uqcrb	Cyb5a	0.311829	PT Module B	PT Module B
Cyb5a	Uqcrb	0.311829	PT Module B	PT Module B
Rpl11	Rpl27	0.311866	PT Module B	PT Module B
Rpl27	Rpl11	0.311866	PT Module B	PT Module B
Akr7a5	Fth1	0.31187	PT Module B	PT Module B
Fth1	Akr7a5	0.31187	PT Module B	PT Module B
Cgnl1	Cpeb4	0.311872	PT Module A	PT Module A
Cpeb4	Cgnl1	0.311872	PT Module A	PT Module A
Dbi	Ndufa13	0.311882	PT Module B	PT Module B
Ndufa13	Dbi	0.311882	PT Module B	PT Module B
Cisd1	Cyb5a	0.311893	PT Module B	PT Module B
Cyb5a	Cisd1	0.311893	PT Module B	PT Module B
Sdc4	Luc7l2	0.311897	PT Module A	PT Module A
Luc7l2	Sdc4	0.311897	PT Module A	PT Module A
Rps24	Cox4i1	0.311901	PT Module B	PT Module B
Cox4i1	Rps24	0.311901	PT Module B	PT Module B
Ddx5	Wwc2	0.311907	PT Module A	PT Module A
Wwc2	Ddx5	0.311907	PT Module A	PT Module A
Tpt1	Pfdn5	0.311919	PT Module B	PT Module B
Pfdn5	Tpt1	0.311919	PT Module B	PT Module B
Prdx1	Atp5l	0.311921	PT Module B	PT Module B
Atp5l	Prdx1	0.311921	PT Module B	PT Module B
Golga4	Prpf4b	0.311922	PT Module A	PT Module A
Prpf4b	Golga4	0.311922	PT Module A	PT Module A
Rpl24	Atp5j	0.311924	PT Module B	PT Module B
Atp5j	Rpl24	0.311924	PT Module B	PT Module B
Myl6	Fth1	0.311939	PT Module B	PT Module B
Fth1	Myl6	0.311939	PT Module B	PT Module B
Rpl23	Cox5b	0.311954	PT Module B	PT Module B
Cox5b	Rpl23	0.311954	PT Module B	PT Module B
Rpl23	Mdh1	0.31196	PT Module B	PT Module B
Mdh1	Rpl23	0.31196	PT Module B	PT Module B
Rps15	Rpl13	0.31203	PT Module B	PT Module B
Rpl13	Rps15	0.31203	PT Module B	PT Module B
Ash1l	Prrc2c	0.312032	PT Module A	PT Module A
Prrc2c	Ash1l	0.312032	PT Module A	PT Module A
Rpl26	Ybx1	0.312038	PT Module B	PT Module B
Ybx1	Rpl26	0.312038	PT Module B	PT Module B
Atrx	Zfp871	0.312052	PT Module A	PT Module A
Zfp871	Atrx	0.312052	PT Module A	PT Module A
Zfp871	Snrnp70	0.312073	PT Module A	PT Module A
Snrnp70	Zfp871	0.312073	PT Module A	PT Module A
Zfp36l1	Hsp90aa1	0.312103	PT Module A	PT Module A
Hsp90aa1	Zfp36l1	0.312103	PT Module A	PT Module A
Rpl7	Rpl41	0.312124	PT Module B	PT Module B
Rpl41	Rpl7	0.312124	PT Module B	PT Module B
Nme2	Atp6v1g1	0.312126	PT Module B	PT Module B
Atp6v1g1	Nme2	0.312126	PT Module B	PT Module B
Atp2a2	Neat1	0.312132	PT Module A	PT Module A
Neat1	Atp2a2	0.312132	PT Module A	PT Module A
Rps25	Rpl35a	0.312135	PT Module B	PT Module B
Rpl35a	Rps25	0.312135	PT Module B	PT Module B
Mpc1	Ppia	0.312141	PT Module B	PT Module B
Ppia	Mpc1	0.312141	PT Module B	PT Module B
Gapdh	Atp5mpl	0.312149	PT Module B	PT Module B
Atp5mpl	Gapdh	0.312149	PT Module B	PT Module B
Rpl34	Dbi	0.312167	PT Module B	PT Module B
Dbi	Rpl34	0.312167	PT Module B	PT Module B
Rpl10a	Gapdh	0.312182	PT Module B	PT Module B
Gapdh	Rpl10a	0.312182	PT Module B	PT Module B
Rpl6	Atp5h	0.312184	PT Module B	PT Module B
Atp5h	Rpl6	0.312184	PT Module B	PT Module B
Atp5j2	Nme2	0.312187	PT Module B	PT Module B
Nme2	Atp5j2	0.312187	PT Module B	PT Module B
Neu1	Clk1	0.312191	PT Module A	PT Module A
Clk1	Neu1	0.312191	PT Module A	PT Module A
Rps9	Ttc36	0.312192	PT Module B	PT Module B
Ttc36	Rps9	0.312192	PT Module B	PT Module B
Slc13a1	Slc4a4	0.312194	PT Module A	PT Module A
Slc4a4	Slc13a1	0.312194	PT Module A	PT Module A
Prdx5	Ndufb4	0.312212	PT Module B	PT Module B
Ndufb4	Prdx5	0.312212	PT Module B	PT Module B
Trpm7	Syne2	0.31222	PT Module A	PT Module A
Syne2	Trpm7	0.31222	PT Module A	PT Module A
Rpl24	Ppia	0.312233	PT Module B	PT Module B
Ppia	Rpl24	0.312233	PT Module B	PT Module B
Malat1	Ubc	0.312266	PT Module A	PT Module A
Ubc	Malat1	0.312266	PT Module A	PT Module A
Rps12	Atpif1	0.312287	PT Module B	PT Module B
Atpif1	Rps12	0.312287	PT Module B	PT Module B
Abcc2	Golga4	0.312288	PT Module A	PT Module A
Golga4	Abcc2	0.312288	PT Module A	PT Module A
Rpl19	Atpif1	0.312307	PT Module B	PT Module B
Atpif1	Rpl19	0.312307	PT Module B	PT Module B
Rps4x	Atp5j	0.312334	PT Module B	PT Module B
Atp5j	Rps4x	0.312334	PT Module B	PT Module B
Rpl14	Rps24	0.312335	PT Module B	PT Module B
Rps24	Rpl14	0.312335	PT Module B	PT Module B
Rps15	Rpl41	0.312342	PT Module B	PT Module B
Rpl41	Rps15	0.312342	PT Module B	PT Module B
Rps29	Rpl13	0.312367	PT Module B	PT Module B
Rpl13	Rps29	0.312367	PT Module B	PT Module B
Fth1	Nme1	0.312369	PT Module B	PT Module B
Nme1	Fth1	0.312369	PT Module B	PT Module B
Rps15	Rpl28	0.312369	PT Module B	PT Module B
Rpl28	Rps15	0.312369	PT Module B	PT Module B
Rpl37	Miox	0.312378	PT Module B	PT Module B
Miox	Rpl37	0.312378	PT Module B	PT Module B
Ash1l	Fos	0.312427	PT Module A	PT Module A
Fos	Ash1l	0.312427	PT Module A	PT Module A
Rpl32	Rpl18	0.312427	PT Module B	PT Module B
Rpl18	Rpl32	0.312427	PT Module B	PT Module B
Fbp1	Akr1c21	0.312433	PT Module B	PT Module B
Akr1c21	Fbp1	0.312433	PT Module B	PT Module B
Luc7l2	Rbm39	0.312433	PT Module A	PT Module A
Rbm39	Luc7l2	0.312433	PT Module A	PT Module A
Rpl37a	Fth1	0.312444	PT Module B	PT Module B
Fth1	Rpl37a	0.312444	PT Module B	PT Module B
Rpl5	Rps4x	0.312456	PT Module B	PT Module B
Rps4x	Rpl5	0.312456	PT Module B	PT Module B
Myo6	Fos	0.312483	PT Module A	PT Module A
Fos	Myo6	0.312483	PT Module A	PT Module A
Kidins220	Clk1	0.312488	PT Module A	PT Module A
Clk1	Kidins220	0.312488	PT Module A	PT Module A
Naca	Rps10	0.31249	PT Module B	PT Module B
Rps10	Naca	0.31249	PT Module B	PT Module B
Rps10	Cox8a	0.312492	PT Module B	PT Module B
Cox8a	Rps10	0.312492	PT Module B	PT Module B
Rps3	Miox	0.312502	PT Module B	PT Module B
Miox	Rps3	0.312502	PT Module B	PT Module B
Rps10	Prdx1	0.312511	PT Module B	PT Module B
Prdx1	Rps10	0.312511	PT Module B	PT Module B
Rps11	Etfb	0.312521	PT Module B	PT Module B
Etfb	Rps11	0.312521	PT Module B	PT Module B
Lipa	Fut9	0.31254	PT Module A	PT Module A
Fut9	Lipa	0.31254	PT Module A	PT Module A
Rpl6	Rpl17	0.312549	PT Module B	PT Module B
Rpl17	Rpl6	0.312549	PT Module B	PT Module B
Slc47a1	Fosb	0.312554	PT Module A	PT Module A
Fosb	Slc47a1	0.312554	PT Module A	PT Module A
Rps29	Rplp1	0.312565	PT Module B	PT Module B
Rplp1	Rps29	0.312565	PT Module B	PT Module B
Ank3	Cpeb4	0.312615	PT Module A	PT Module A
Cpeb4	Ank3	0.312615	PT Module A	PT Module A
Rsrp1	Herpud1	0.312646	PT Module A	PT Module A
Herpud1	Rsrp1	0.312646	PT Module A	PT Module A
Rps16	Cyb5a	0.312649	PT Module B	PT Module B
Cyb5a	Rps16	0.312649	PT Module B	PT Module B
Rplp2	Rpl32	0.312661	PT Module B	PT Module B
Rpl32	Rplp2	0.312661	PT Module B	PT Module B
Slc4a4	Jun	0.312737	PT Module A	PT Module A
Jun	Slc4a4	0.312737	PT Module A	PT Module A
Rpl41	Cyb5a	0.312741	PT Module B	PT Module B
Cyb5a	Rpl41	0.312741	PT Module B	PT Module B
Zfp503	Dusp1	0.312743	PT Module A	PT Module A
Dusp1	Zfp503	0.312743	PT Module A	PT Module A
Rpl3	Rpl21	0.312747	PT Module B	PT Module B
Rpl21	Rpl3	0.312747	PT Module B	PT Module B
Gapdh	Mpc1	0.312747	PT Module B	PT Module B
Mpc1	Gapdh	0.312747	PT Module B	PT Module B
Rpl35	Rps29	0.312749	PT Module B	PT Module B
Rps29	Rpl35	0.312749	PT Module B	PT Module B
Zbtb20	Rbm25	0.312759	PT Module A	PT Module A
Rbm25	Zbtb20	0.312759	PT Module A	PT Module A
Rpl37	Rps23	0.312766	PT Module B	PT Module B
Rps23	Rpl37	0.312766	PT Module B	PT Module B
Zbtb20	Snrnp70	0.312784	PT Module A	PT Module A
Snrnp70	Zbtb20	0.312784	PT Module A	PT Module A
Rps8	Mpc1	0.31279	PT Module B	PT Module B
Mpc1	Rps8	0.31279	PT Module B	PT Module B
Rpl26	Cox6c	0.312801	PT Module B	PT Module B
Cox6c	Rpl26	0.312801	PT Module B	PT Module B
Rps24	Rpl27	0.312806	PT Module B	PT Module B
Rpl27	Rps24	0.312806	PT Module B	PT Module B
Tpt1	Txn1	0.312809	PT Module B	PT Module B
Txn1	Tpt1	0.312809	PT Module B	PT Module B
Rab11fip3	Neat1	0.312822	PT Module A	PT Module A
Neat1	Rab11fip3	0.312822	PT Module A	PT Module A
Rps5	Nme2	0.312842	PT Module B	PT Module B
Nme2	Rps5	0.312842	PT Module B	PT Module B
Ptprd	Brd2	0.312843	PT Module A	PT Module A
Brd2	Ptprd	0.312843	PT Module A	PT Module A
Srsf11	Syne2	0.312847	PT Module A	PT Module A
Syne2	Srsf11	0.312847	PT Module A	PT Module A
Rpl18a	Akr1c21	0.312851	PT Module B	PT Module B
Akr1c21	Rpl18a	0.312851	PT Module B	PT Module B
Atp5o	Atp5j	0.312855	PT Module B	PT Module B
Atp5j	Atp5o	0.312855	PT Module B	PT Module B
Uqcr10	Atp5j	0.312855	PT Module B	PT Module B
Atp5j	Uqcr10	0.312855	PT Module B	PT Module B
Rpsa	Rpl19	0.312865	PT Module B	PT Module B
Rpl19	Rpsa	0.312865	PT Module B	PT Module B
Rps10	Akr1a1	0.31287	PT Module B	PT Module B
Akr1a1	Rps10	0.31287	PT Module B	PT Module B
Atp5c1	Ppia	0.312874	PT Module B	PT Module B
Ppia	Atp5c1	0.312874	PT Module B	PT Module B
Eef1a1	Atp5a1	0.312874	PT Module B	PT Module B
Atp5a1	Eef1a1	0.312874	PT Module B	PT Module B
Uqcr10	Ttc36	0.312882	PT Module B	PT Module B
Ttc36	Uqcr10	0.312882	PT Module B	PT Module B
Rpl28	Atp5j2	0.312883	PT Module B	PT Module B
Atp5j2	Rpl28	0.312883	PT Module B	PT Module B
Atp5j2	Ndufa4	0.312887	PT Module B	PT Module B
Ndufa4	Atp5j2	0.312887	PT Module B	PT Module B
Uqcrh	Ftl1	0.312897	PT Module B	PT Module B
Ftl1	Uqcrh	0.312897	PT Module B	PT Module B
Rps7	Rps11	0.312909	PT Module B	PT Module B
Rps11	Rps7	0.312909	PT Module B	PT Module B
Ank3	Ppp1r10	0.31292	PT Module A	PT Module A
Ppp1r10	Ank3	0.31292	PT Module A	PT Module A
Rps19	Rpl22	0.312922	PT Module B	PT Module B
Rpl22	Rps19	0.312922	PT Module B	PT Module B
Rpl23	Rpl18	0.312923	PT Module B	PT Module B
Rpl18	Rpl23	0.312923	PT Module B	PT Module B
Ndufb10	Atp5h	0.312931	PT Module B	PT Module B
Atp5h	Ndufb10	0.312931	PT Module B	PT Module B
Akr1c21	Hint1	0.312938	PT Module B	PT Module B
Hint1	Akr1c21	0.312938	PT Module B	PT Module B
Uqcr10	Ftl1	0.312971	PT Module B	PT Module B
Ftl1	Uqcr10	0.312971	PT Module B	PT Module B
Rbm25	Ddx3x	0.313025	PT Module A	PT Module A
Ddx3x	Rbm25	0.313025	PT Module A	PT Module A
Rpl28	Esd	0.313042	PT Module B	PT Module B
Esd	Rpl28	0.313042	PT Module B	PT Module B
Rpl34	Chchd2	0.313043	PT Module B	PT Module B
Chchd2	Rpl34	0.313043	PT Module B	PT Module B
Pabpn1	Malat1	0.313047	PT Module A	PT Module A
Malat1	Pabpn1	0.313047	PT Module A	PT Module A
Rps26	Gapdh	0.313047	PT Module B	PT Module B
Gapdh	Rps26	0.313047	PT Module B	PT Module B
Ppp1r10	Sfpq	0.313089	PT Module A	PT Module A
Sfpq	Ppp1r10	0.313089	PT Module A	PT Module A
Rpl30	Akr1c21	0.313104	PT Module B	PT Module B
Akr1c21	Rpl30	0.313104	PT Module B	PT Module B
Rpsa	Rpl27a	0.313117	PT Module B	PT Module B
Rpl27a	Rpsa	0.313117	PT Module B	PT Module B
Mpc1	Atp5h	0.313156	PT Module B	PT Module B
Atp5h	Mpc1	0.313156	PT Module B	PT Module B
Cpeb4	Osgin1	0.313163	PT Module A	PT Module A
Osgin1	Cpeb4	0.313163	PT Module A	PT Module A
Slc25a36	Chka	0.313172	PT Module A	PT Module A
Chka	Slc25a36	0.313172	PT Module A	PT Module A
Rpl10a	Rps24	0.313184	PT Module B	PT Module B
Rps24	Rpl10a	0.313184	PT Module B	PT Module B
Rpl10	Nme2	0.313227	PT Module B	PT Module B
Nme2	Rpl10	0.313227	PT Module B	PT Module B
Rpl7	Rpl27a	0.313239	PT Module B	PT Module B
Rpl27a	Rpl7	0.313239	PT Module B	PT Module B
Rpl26	Cox4i1	0.313241	PT Module B	PT Module B
Cox4i1	Rpl26	0.313241	PT Module B	PT Module B
Rpl10	Atp5j	0.31325	PT Module B	PT Module B
Atp5j	Rpl10	0.31325	PT Module B	PT Module B
Cpeb4	Fut9	0.313254	PT Module A	PT Module A
Fut9	Cpeb4	0.313254	PT Module A	PT Module A
Rps19	Atp5h	0.31327	PT Module B	PT Module B
Atp5h	Rps19	0.31327	PT Module B	PT Module B
Itpr1	Prpf38b	0.313274	PT Module A	PT Module A
Prpf38b	Itpr1	0.313274	PT Module A	PT Module A
Prrc2c	Fos	0.313275	PT Module A	PT Module A
Fos	Prrc2c	0.313275	PT Module A	PT Module A
Atp5j	Gpx4	0.313303	PT Module B	PT Module B
Gpx4	Atp5j	0.313303	PT Module B	PT Module B
Rps15a	Cyb5a	0.313311	PT Module B	PT Module B
Cyb5a	Rps15a	0.313311	PT Module B	PT Module B
Hnrnph1	Syne2	0.313344	PT Module A	PT Module A
Syne2	Hnrnph1	0.313344	PT Module A	PT Module A
Abcc2	Fos	0.313344	PT Module A	PT Module A
Fos	Abcc2	0.313344	PT Module A	PT Module A
Rpl32	Chchd10	0.313344	PT Module B	PT Module B
Chchd10	Rpl32	0.313344	PT Module B	PT Module B
Esd	Nme2	0.313353	PT Module B	PT Module B
Nme2	Esd	0.313353	PT Module B	PT Module B
Mdh1	Atp5o	0.313359	PT Module B	PT Module B
Atp5o	Mdh1	0.313359	PT Module B	PT Module B
Rps15	Rps2	0.313382	PT Module B	PT Module B
Rps2	Rps15	0.313382	PT Module B	PT Module B
Rpl27a	Atp5j	0.313401	PT Module B	PT Module B
Atp5j	Rpl27a	0.313401	PT Module B	PT Module B
Tmem252	Brd2	0.313404	PT Module A	PT Module A
Brd2	Tmem252	0.313404	PT Module A	PT Module A
Rpl13a	Rpl21	0.313414	PT Module B	PT Module B
Rpl21	Rpl13a	0.313414	PT Module B	PT Module B
Slc34a1	Slc47a1	0.313435	PT Module A	PT Module A
Slc47a1	Slc34a1	0.313435	PT Module A	PT Module A
Prdx5	Atp5mpl	0.313468	PT Module B	PT Module B
Atp5mpl	Prdx5	0.313468	PT Module B	PT Module B
Zfp871	Fus	0.313477	PT Module A	PT Module A
Fus	Zfp871	0.313477	PT Module A	PT Module A
Rpl34	Atp5e	0.31349	PT Module B	PT Module B
Atp5e	Rpl34	0.31349	PT Module B	PT Module B
Prpf38b	Wwc2	0.313517	PT Module A	PT Module A
Wwc2	Prpf38b	0.313517	PT Module A	PT Module A
Rplp1	Uqcrh	0.313527	PT Module B	PT Module B
Uqcrh	Rplp1	0.313527	PT Module B	PT Module B
Cox6c	Uqcr10	0.313533	PT Module B	PT Module B
Uqcr10	Cox6c	0.313533	PT Module B	PT Module B
Kcnq1ot1	Hsp90aa1	0.313541	PT Module A	PT Module A
Hsp90aa1	Kcnq1ot1	0.313541	PT Module A	PT Module A
Rpl24	Ndufa4	0.313548	PT Module B	PT Module B
Ndufa4	Rpl24	0.313548	PT Module B	PT Module B
Sdhb	Fxyd2	0.31355	PT Module B	PT Module B
Fxyd2	Sdhb	0.31355	PT Module B	PT Module B
Uqcrfs1	Akr1c21	0.313561	PT Module B	PT Module B
Akr1c21	Uqcrfs1	0.313561	PT Module B	PT Module B
Ccn1	Itpr2	0.313565	PT Module A	PT Module A
Itpr2	Ccn1	0.313565	PT Module A	PT Module A
Rpl13	Rpl18	0.313591	PT Module B	PT Module B
Rpl18	Rpl13	0.313591	PT Module B	PT Module B
Atp5o	Atp5l	0.313627	PT Module B	PT Module B
Atp5l	Atp5o	0.313627	PT Module B	PT Module B
Errfi1	Herpud1	0.313644	PT Module A	PT Module A
Herpud1	Errfi1	0.313644	PT Module A	PT Module A
Rpl10a	Rps3a1	0.313657	PT Module B	PT Module B
Rps3a1	Rpl10a	0.313657	PT Module B	PT Module B
Ndufs6	Fth1	0.313666	PT Module B	PT Module B
Fth1	Ndufs6	0.313666	PT Module B	PT Module B
Rsrp1	Osgin1	0.313681	PT Module A	PT Module A
Osgin1	Rsrp1	0.313681	PT Module A	PT Module A
Rpl14	Rps27a	0.313687	PT Module B	PT Module B
Rps27a	Rpl14	0.313687	PT Module B	PT Module B
Rpl7	Rpl10	0.313714	PT Module B	PT Module B
Rpl10	Rpl7	0.313714	PT Module B	PT Module B
Cox5b	Atp5e	0.313716	PT Module B	PT Module B
Atp5e	Cox5b	0.313716	PT Module B	PT Module B
Rpl3	Rplp1	0.313719	PT Module B	PT Module B
Rplp1	Rpl3	0.313719	PT Module B	PT Module B
Rpl14	Ftl1	0.313754	PT Module B	PT Module B
Ftl1	Rpl14	0.313754	PT Module B	PT Module B
Rpl17	Atp5e	0.313759	PT Module B	PT Module B
Atp5e	Rpl17	0.313759	PT Module B	PT Module B
Rps9	Ppia	0.313761	PT Module B	PT Module B
Ppia	Rps9	0.313761	PT Module B	PT Module B
Slc6a6	Srrm2	0.313775	PT Module A	PT Module A
Srrm2	Slc6a6	0.313775	PT Module A	PT Module A
Rpl26	Atp5d	0.3138	PT Module B	PT Module B
Atp5d	Rpl26	0.3138	PT Module B	PT Module B
Rps8	Atp5c1	0.3138	PT Module B	PT Module B
Atp5c1	Rps8	0.3138	PT Module B	PT Module B
Rpl6	Rpl34	0.313812	PT Module B	PT Module B
Rpl34	Rpl6	0.313812	PT Module B	PT Module B
G6pc	BC005561	0.313855	PT Module A	PT Module A
BC005561	G6pc	0.313855	PT Module A	PT Module A
Rpl9	Nme2	0.313865	PT Module B	PT Module B
Nme2	Rpl9	0.313865	PT Module B	PT Module B
Atp5g1	Atp5o	0.313881	PT Module B	PT Module B
Atp5o	Atp5g1	0.313881	PT Module B	PT Module B
Rpl13	Atp5c1	0.313901	PT Module B	PT Module B
Atp5c1	Rpl13	0.313901	PT Module B	PT Module B
Rps14	Rida	0.313951	PT Module B	PT Module B
Rida	Rps14	0.313951	PT Module B	PT Module B
Rps2	Cox7b	0.313972	PT Module B	PT Module B
Cox7b	Rps2	0.313972	PT Module B	PT Module B
Rps8	Rack1	0.31398	PT Module B	PT Module B
Rack1	Rps8	0.31398	PT Module B	PT Module B
Mdh1	Atp5c1	0.313994	PT Module B	PT Module B
Atp5c1	Mdh1	0.313994	PT Module B	PT Module B
Myl6	Chchd2	0.313996	PT Module B	PT Module B
Chchd2	Myl6	0.313996	PT Module B	PT Module B
Eef1a1	Atpif1	0.314013	PT Module B	PT Module B
Atpif1	Eef1a1	0.314013	PT Module B	PT Module B
Rpl34	Rps14	0.314014	PT Module B	PT Module B
Rps14	Rpl34	0.314014	PT Module B	PT Module B
Rpl15	Rps26	0.314034	PT Module B	PT Module B
Rps26	Rpl15	0.314034	PT Module B	PT Module B
Zfp871	Rbm25	0.314039	PT Module A	PT Module A
Rbm25	Zfp871	0.314039	PT Module A	PT Module A
Rpl29	Dbi	0.314094	PT Module B	PT Module B
Dbi	Rpl29	0.314094	PT Module B	PT Module B
Rpsa	Rpl11	0.3141	PT Module B	PT Module B
Rpl11	Rpsa	0.3141	PT Module B	PT Module B
Cox6c	Cox5a	0.314109	PT Module B	PT Module B
Cox5a	Cox6c	0.314109	PT Module B	PT Module B
Rpl8	Rps20	0.314136	PT Module B	PT Module B
Rps20	Rpl8	0.314136	PT Module B	PT Module B
Son	Prrc2c	0.314143	PT Module A	PT Module A
Prrc2c	Son	0.314143	PT Module A	PT Module A
Rps20	Ndufa4	0.314145	PT Module B	PT Module B
Ndufa4	Rps20	0.314145	PT Module B	PT Module B
Rps25	Rida	0.314148	PT Module B	PT Module B
Rida	Rps25	0.314148	PT Module B	PT Module B
Rpl23	Mpc1	0.314159	PT Module B	PT Module B
Mpc1	Rpl23	0.314159	PT Module B	PT Module B
Prrc2c	Syne2	0.31416	PT Module A	PT Module A
Syne2	Prrc2c	0.31416	PT Module A	PT Module A
Srrm2	Cited2	0.314163	PT Module A	PT Module A
Cited2	Srrm2	0.314163	PT Module A	PT Module A
Lipa	Chka	0.314172	PT Module A	PT Module A
Chka	Lipa	0.314172	PT Module A	PT Module A
Rps16	Atp5e	0.314191	PT Module B	PT Module B
Atp5e	Rps16	0.314191	PT Module B	PT Module B
Rps7	Atp5h	0.314206	PT Module B	PT Module B
Atp5h	Rps7	0.314206	PT Module B	PT Module B
Rpl30	Gapdh	0.314214	PT Module B	PT Module B
Gapdh	Rpl30	0.314214	PT Module B	PT Module B
Rpl18a	Cyb5a	0.314219	PT Module B	PT Module B
Cyb5a	Rpl18a	0.314219	PT Module B	PT Module B
Mdh1	Esd	0.31422	PT Module B	PT Module B
Esd	Mdh1	0.31422	PT Module B	PT Module B
Rpl15	Rpl18a	0.314253	PT Module B	PT Module B
Rpl18a	Rpl15	0.314253	PT Module B	PT Module B
Rpl23	Cox7b	0.314255	PT Module B	PT Module B
Cox7b	Rpl23	0.314255	PT Module B	PT Module B
Rpl13	Rack1	0.314258	PT Module B	PT Module B
Rack1	Rpl13	0.314258	PT Module B	PT Module B
Cyp2d26	Spp2	0.314269	PT Module A	PT Module A
Spp2	Cyp2d26	0.314269	PT Module A	PT Module A
Rpl3	Rpl26	0.314271	PT Module B	PT Module B
Rpl26	Rpl3	0.314271	PT Module B	PT Module B
Rplp0	Rpl9	0.314285	PT Module B	PT Module B
Rpl9	Rplp0	0.314285	PT Module B	PT Module B
Rps8	Cox7b	0.314321	PT Module B	PT Module B
Cox7b	Rps8	0.314321	PT Module B	PT Module B
Rps7	Akr1c21	0.31433	PT Module B	PT Module B
Akr1c21	Rps7	0.31433	PT Module B	PT Module B
Rpl14	Rps4x	0.314338	PT Module B	PT Module B
Rps4x	Rpl14	0.314338	PT Module B	PT Module B
Prdx1	Uqcrb	0.314341	PT Module B	PT Module B
Uqcrb	Prdx1	0.314341	PT Module B	PT Module B
Rps29	Tpt1	0.314359	PT Module B	PT Module B
Tpt1	Rps29	0.314359	PT Module B	PT Module B
Rpl7a	Rps8	0.314367	PT Module B	PT Module B
Rps8	Rpl7a	0.314367	PT Module B	PT Module B
Rpl37a	Rpl36	0.314372	PT Module B	PT Module B
Rpl36	Rpl37a	0.314372	PT Module B	PT Module B
Uqcrh	Atp5e	0.314388	PT Module B	PT Module B
Atp5e	Uqcrh	0.314388	PT Module B	PT Module B
Rpl26	Atpif1	0.31439	PT Module B	PT Module B
Atpif1	Rpl26	0.31439	PT Module B	PT Module B
Rpl34	Rpl11	0.314394	PT Module B	PT Module B
Rpl11	Rpl34	0.314394	PT Module B	PT Module B
Rpl36	Eef1a1	0.314397	PT Module B	PT Module B
Eef1a1	Rpl36	0.314397	PT Module B	PT Module B
Eef1a1	Prdx1	0.314398	PT Module B	PT Module B
Prdx1	Eef1a1	0.314398	PT Module B	PT Module B
Chchd10	Etfb	0.3144	PT Module B	PT Module B
Etfb	Chchd10	0.3144	PT Module B	PT Module B
Rpl7	Rpl19	0.314409	PT Module B	PT Module B
Rpl19	Rpl7	0.314409	PT Module B	PT Module B
Rplp1	Atpif1	0.314416	PT Module B	PT Module B
Atpif1	Rplp1	0.314416	PT Module B	PT Module B
Atp5j2	Prdx5	0.314417	PT Module B	PT Module B
Prdx5	Atp5j2	0.314417	PT Module B	PT Module B
Rpl5	Rida	0.314435	PT Module B	PT Module B
Rida	Rpl5	0.314435	PT Module B	PT Module B
Cldn2	Timp3	0.314441	PT Module A	PT Module A
Timp3	Cldn2	0.314441	PT Module A	PT Module A
Cgnl1	Snx29	0.314444	PT Module A	PT Module A
Snx29	Cgnl1	0.314444	PT Module A	PT Module A
Rplp0	Rps19	0.314468	PT Module B	PT Module B
Rps19	Rplp0	0.314468	PT Module B	PT Module B
Cox8a	Txn1	0.314471	PT Module B	PT Module B
Txn1	Cox8a	0.314471	PT Module B	PT Module B
Rbm25	Prrc2c	0.314476	PT Module A	PT Module A
Prrc2c	Rbm25	0.314476	PT Module A	PT Module A
Rpl13a	Rps24	0.314489	PT Module B	PT Module B
Rps24	Rpl13a	0.314489	PT Module B	PT Module B
Rpl6	Rps15a	0.314498	PT Module B	PT Module B
Rps15a	Rpl6	0.314498	PT Module B	PT Module B
Rpl18a	Nme2	0.314517	PT Module B	PT Module B
Nme2	Rpl18a	0.314517	PT Module B	PT Module B
Son	Chka	0.314523	PT Module A	PT Module A
Chka	Son	0.314523	PT Module A	PT Module A
Cisd1	Tpt1	0.31454	PT Module B	PT Module B
Tpt1	Cisd1	0.31454	PT Module B	PT Module B
Cox8a	Atp5j	0.314542	PT Module B	PT Module B
Atp5j	Cox8a	0.314542	PT Module B	PT Module B
Xist	Tsc22d1	0.314549	PT Module A	PT Module A
Tsc22d1	Xist	0.314549	PT Module A	PT Module A
Eef1a1	Rack1	0.314565	PT Module B	PT Module B
Rack1	Eef1a1	0.314565	PT Module B	PT Module B
Prdx5	Fbp1	0.314598	PT Module B	PT Module B
Fbp1	Prdx5	0.314598	PT Module B	PT Module B
Rida	Rpl41	0.314608	PT Module B	PT Module B
Rpl41	Rida	0.314608	PT Module B	PT Module B
Rpl7	Rps24	0.314689	PT Module B	PT Module B
Rps24	Rpl7	0.314689	PT Module B	PT Module B
Snrnp70	Son	0.314755	PT Module A	PT Module A
Son	Snrnp70	0.314755	PT Module A	PT Module A
Rps10	Gpx1	0.314759	PT Module B	PT Module B
Gpx1	Rps10	0.314759	PT Module B	PT Module B
Tra2b	Txnip	0.314769	PT Module A	PT Module A
Txnip	Tra2b	0.314769	PT Module A	PT Module A
Tpt1	Pcbd1	0.314773	PT Module B	PT Module B
Pcbd1	Tpt1	0.314773	PT Module B	PT Module B
Igf1r	Snx29	0.314777	PT Module A	PT Module A
Snx29	Igf1r	0.314777	PT Module A	PT Module A
Rps10	Hint1	0.314777	PT Module B	PT Module B
Hint1	Rps10	0.314777	PT Module B	PT Module B
Atp5d	Ftl1	0.314791	PT Module B	PT Module B
Ftl1	Atp5d	0.314791	PT Module B	PT Module B
Rpl10a	Akr1c21	0.314814	PT Module B	PT Module B
Akr1c21	Rpl10a	0.314814	PT Module B	PT Module B
Rpl7a	Eef1a1	0.314821	PT Module B	PT Module B
Eef1a1	Rpl7a	0.314821	PT Module B	PT Module B
Ank3	Luc7l2	0.314844	PT Module A	PT Module A
Luc7l2	Ank3	0.314844	PT Module A	PT Module A
Akr1a1	Esd	0.314847	PT Module B	PT Module B
Esd	Akr1a1	0.314847	PT Module B	PT Module B
Rps3	Fau	0.314867	PT Module B	PT Module B
Fau	Rps3	0.314867	PT Module B	PT Module B
Rpl36	Rps24	0.314869	PT Module B	PT Module B
Rps24	Rpl36	0.314869	PT Module B	PT Module B
Rpl39	Rpl28	0.314883	PT Module B	PT Module B
Rpl28	Rpl39	0.314883	PT Module B	PT Module B
Lipa	Sdc4	0.314914	PT Module A	PT Module A
Sdc4	Lipa	0.314914	PT Module A	PT Module A
Slc6a6	Sdc4	0.314929	PT Module A	PT Module A
Sdc4	Slc6a6	0.314929	PT Module A	PT Module A
Rpl27	Prdx5	0.314931	PT Module B	PT Module B
Prdx5	Rpl27	0.314931	PT Module B	PT Module B
Slc34a1	Rsrp1	0.314931	PT Module A	PT Module A
Rsrp1	Slc34a1	0.314931	PT Module A	PT Module A
Rpl37	Rpl36	0.314937	PT Module B	PT Module B
Rpl36	Rpl37	0.314937	PT Module B	PT Module B
Tra2b	Sfpq	0.314959	PT Module A	PT Module A
Sfpq	Tra2b	0.314959	PT Module A	PT Module A
Prdx1	Cox5a	0.314961	PT Module B	PT Module B
Cox5a	Prdx1	0.314961	PT Module B	PT Module B
Rps14	Rpl15	0.314992	PT Module B	PT Module B
Rpl15	Rps14	0.314992	PT Module B	PT Module B
Rpl8	Rpl11	0.315004	PT Module B	PT Module B
Rpl11	Rpl8	0.315004	PT Module B	PT Module B
Ttc36	H2afj	0.315017	PT Module B	PT Module B
H2afj	Ttc36	0.315017	PT Module B	PT Module B
Rps16	Gapdh	0.31502	PT Module B	PT Module B
Gapdh	Rps16	0.31502	PT Module B	PT Module B
Rpl14	Rplp1	0.31502	PT Module B	PT Module B
Rplp1	Rpl14	0.31502	PT Module B	PT Module B
Rps3	Rps4x	0.315022	PT Module B	PT Module B
Rps4x	Rps3	0.315022	PT Module B	PT Module B
Fau	Chchd10	0.315027	PT Module B	PT Module B
Chchd10	Fau	0.315027	PT Module B	PT Module B
Uqcrh	Atp5g1	0.315031	PT Module B	PT Module B
Atp5g1	Uqcrh	0.315031	PT Module B	PT Module B
Wwc2	Fosb	0.315036	PT Module A	PT Module A
Fosb	Wwc2	0.315036	PT Module A	PT Module A
Nme2	Ndufc2	0.315052	PT Module B	PT Module B
Ndufc2	Nme2	0.315052	PT Module B	PT Module B
Naca	Chchd2	0.315053	PT Module B	PT Module B
Chchd2	Naca	0.315053	PT Module B	PT Module B
Srsf2	Prrc2c	0.31507	PT Module A	PT Module A
Prrc2c	Srsf2	0.31507	PT Module A	PT Module A
Naca	Rps3a1	0.315072	PT Module B	PT Module B
Rps3a1	Naca	0.315072	PT Module B	PT Module B
Rpl36	Rps12	0.315084	PT Module B	PT Module B
Rps12	Rpl36	0.315084	PT Module B	PT Module B
Uqcrh	Atp5l	0.315101	PT Module B	PT Module B
Atp5l	Uqcrh	0.315101	PT Module B	PT Module B
Zbtb20	Prrc2c	0.31511	PT Module A	PT Module A
Prrc2c	Zbtb20	0.31511	PT Module A	PT Module A
Rpl13	Uqcrb	0.315117	PT Module B	PT Module B
Uqcrb	Rpl13	0.315117	PT Module B	PT Module B
Timp3	Nox4	0.315126	PT Module A	PT Module A
Nox4	Timp3	0.315126	PT Module A	PT Module A
Kcnq1ot1	Osgin1	0.315169	PT Module A	PT Module A
Osgin1	Kcnq1ot1	0.315169	PT Module A	PT Module A
Cgnl1	Luc7l2	0.315191	PT Module A	PT Module A
Luc7l2	Cgnl1	0.315191	PT Module A	PT Module A
Rpl36	Rpl32	0.315203	PT Module B	PT Module B
Rpl32	Rpl36	0.315203	PT Module B	PT Module B
Srsf2	Zfp36l1	0.315224	PT Module A	PT Module A
Zfp36l1	Srsf2	0.315224	PT Module A	PT Module A
Galnt11	Jun	0.315225	PT Module A	PT Module A
Jun	Galnt11	0.315225	PT Module A	PT Module A
Hint1	Chchd10	0.315237	PT Module B	PT Module B
Chchd10	Hint1	0.315237	PT Module B	PT Module B
Rps5	Rps15a	0.315239	PT Module B	PT Module B
Rps15a	Rps5	0.315239	PT Module B	PT Module B
Rps18	Cyb5a	0.315248	PT Module B	PT Module B
Cyb5a	Rps18	0.315248	PT Module B	PT Module B
Gm26917	Cited2	0.315256	PT Module A	PT Module A
Cited2	Gm26917	0.315256	PT Module A	PT Module A
Rpl23	Park7	0.315262	PT Module B	PT Module B
Park7	Rpl23	0.315262	PT Module B	PT Module B
Rpl37	Rpl34	0.315262	PT Module B	PT Module B
Rpl34	Rpl37	0.315262	PT Module B	PT Module B
Rpl12	Rps12	0.315262	PT Module B	PT Module B
Rps12	Rpl12	0.315262	PT Module B	PT Module B
Gapdh	Atp6v1g1	0.315269	PT Module B	PT Module B
Atp6v1g1	Gapdh	0.315269	PT Module B	PT Module B
Rsrp1	Slc7a8	0.315287	PT Module A	PT Module A
Slc7a8	Rsrp1	0.315287	PT Module A	PT Module A
Naca	Dbi	0.315292	PT Module B	PT Module B
Dbi	Naca	0.315292	PT Module B	PT Module B
Rps2	Cox7a2	0.315297	PT Module B	PT Module B
Cox7a2	Rps2	0.315297	PT Module B	PT Module B
Rpl13a	Dbi	0.315309	PT Module B	PT Module B
Dbi	Rpl13a	0.315309	PT Module B	PT Module B
Rsrp1	Tsc22d1	0.315326	PT Module A	PT Module A
Tsc22d1	Rsrp1	0.315326	PT Module A	PT Module A
Chchd10	Atp5d	0.315334	PT Module B	PT Module B
Atp5d	Chchd10	0.315334	PT Module B	PT Module B
Rpl35a	Rpl22	0.315336	PT Module B	PT Module B
Rpl22	Rpl35a	0.315336	PT Module B	PT Module B
Rpl41	Akr1c21	0.315352	PT Module B	PT Module B
Akr1c21	Rpl41	0.315352	PT Module B	PT Module B
Cgnl1	Golga4	0.315352	PT Module A	PT Module A
Golga4	Cgnl1	0.315352	PT Module A	PT Module A
Snx29	Prpf4b	0.31537	PT Module A	PT Module A
Prpf4b	Snx29	0.31537	PT Module A	PT Module A
Ndufb6	Fxyd2	0.315384	PT Module B	PT Module B
Fxyd2	Ndufb6	0.315384	PT Module B	PT Module B
Ank3	Snx29	0.315391	PT Module A	PT Module A
Snx29	Ank3	0.315391	PT Module A	PT Module A
Rpl35a	Gpx4	0.315398	PT Module B	PT Module B
Gpx4	Rpl35a	0.315398	PT Module B	PT Module B
Rps9	Rps11	0.315418	PT Module B	PT Module B
Rps11	Rps9	0.315418	PT Module B	PT Module B
Cox7b	Ndufa4	0.315426	PT Module B	PT Module B
Ndufa4	Cox7b	0.315426	PT Module B	PT Module B
Rpl32	Hint1	0.31543	PT Module B	PT Module B
Hint1	Rpl32	0.31543	PT Module B	PT Module B
Rpl23	Chchd10	0.315436	PT Module B	PT Module B
Chchd10	Rpl23	0.315436	PT Module B	PT Module B
Rpl6	Rpl30	0.315445	PT Module B	PT Module B
Rpl30	Rpl6	0.315445	PT Module B	PT Module B
Fau	Fbp1	0.315448	PT Module B	PT Module B
Fbp1	Fau	0.315448	PT Module B	PT Module B
Rpl32	Txn1	0.315449	PT Module B	PT Module B
Txn1	Rpl32	0.315449	PT Module B	PT Module B
Errfi1	Actg1	0.315465	PT Module A	PT Module A
Actg1	Errfi1	0.315465	PT Module A	PT Module A
Rpl21	Rpl22	0.315468	PT Module B	PT Module B
Rpl22	Rpl21	0.315468	PT Module B	PT Module B
Rplp0	Atp5j	0.315478	PT Module B	PT Module B
Atp5j	Rplp0	0.315478	PT Module B	PT Module B
Rps13	Ppia	0.315495	PT Module B	PT Module B
Ppia	Rps13	0.315495	PT Module B	PT Module B
Rps17	Rpl26	0.315497	PT Module B	PT Module B
Rpl26	Rps17	0.315497	PT Module B	PT Module B
Chchd2	Serf2	0.3155	PT Module B	PT Module B
Serf2	Chchd2	0.3155	PT Module B	PT Module B
Srrm2	Ddx3x	0.315524	PT Module A	PT Module A
Ddx3x	Srrm2	0.315524	PT Module A	PT Module A
Rpl12	Rpl26	0.315525	PT Module B	PT Module B
Rpl26	Rpl12	0.315525	PT Module B	PT Module B
Rplp2	Rps12	0.315545	PT Module B	PT Module B
Rps12	Rplp2	0.315545	PT Module B	PT Module B
Rps20	Scp2	0.31555	PT Module B	PT Module B
Scp2	Rps20	0.31555	PT Module B	PT Module B
Atrx	Son	0.315575	PT Module A	PT Module A
Son	Atrx	0.315575	PT Module A	PT Module A
Atp6v0b	Ccn1	0.31559	PT Module A	PT Module A
Ccn1	Atp6v0b	0.31559	PT Module A	PT Module A
Rpl8	Rps24	0.315598	PT Module B	PT Module B
Rps24	Rpl8	0.315598	PT Module B	PT Module B
Fosb	Hspa8	0.315614	PT Module A	PT Module A
Hspa8	Fosb	0.315614	PT Module A	PT Module A
Naca	Rps4x	0.315615	PT Module B	PT Module B
Rps4x	Naca	0.315615	PT Module B	PT Module B
Fxyd2	Atp6v1f	0.315629	PT Module B	PT Module B
Atp6v1f	Fxyd2	0.315629	PT Module B	PT Module B
Rpl24	Rps11	0.31566	PT Module B	PT Module B
Rps11	Rpl24	0.31566	PT Module B	PT Module B
Srsf5	Errfi1	0.315675	PT Module A	PT Module A
Errfi1	Srsf5	0.315675	PT Module A	PT Module A
Miox	Gpx4	0.315688	PT Module B	PT Module B
Gpx4	Miox	0.315688	PT Module B	PT Module B
Rps29	Rpl34	0.315691	PT Module B	PT Module B
Rpl34	Rps29	0.315691	PT Module B	PT Module B
Rplp0	Ppia	0.315693	PT Module B	PT Module B
Ppia	Rplp0	0.315693	PT Module B	PT Module B
Atp5l	Etfb	0.315824	PT Module B	PT Module B
Etfb	Atp5l	0.315824	PT Module B	PT Module B
Ndel1	Osgin1	0.315828	PT Module A	PT Module A
Osgin1	Ndel1	0.315828	PT Module A	PT Module A
Rpl34	Rpl24	0.315833	PT Module B	PT Module B
Rpl24	Rpl34	0.315833	PT Module B	PT Module B
Ptprd	Ppp1r10	0.315843	PT Module A	PT Module A
Ppp1r10	Ptprd	0.315843	PT Module A	PT Module A
Rpl6	Rpl19	0.315844	PT Module B	PT Module B
Rpl19	Rpl6	0.315844	PT Module B	PT Module B
Uqcr10	Etfb	0.315851	PT Module B	PT Module B
Etfb	Uqcr10	0.315851	PT Module B	PT Module B
Prpf38b	Rbpms	0.315857	PT Module A	PT Module A
Rbpms	Prpf38b	0.315857	PT Module A	PT Module A
Srsf5	BC005561	0.315862	PT Module A	PT Module A
BC005561	Srsf5	0.315862	PT Module A	PT Module A
Snx29	Rbm39	0.315925	PT Module A	PT Module A
Rbm39	Snx29	0.315925	PT Module A	PT Module A
Rps9	Atp5e	0.315928	PT Module B	PT Module B
Atp5e	Rps9	0.315928	PT Module B	PT Module B
Rplp0	Rpl18a	0.31593	PT Module B	PT Module B
Rpl18a	Rplp0	0.31593	PT Module B	PT Module B
Mia2	Timp3	0.315931	PT Module A	PT Module A
Timp3	Mia2	0.315931	PT Module A	PT Module A
Cox6c	Atp5j	0.315932	PT Module B	PT Module B
Atp5j	Cox6c	0.315932	PT Module B	PT Module B
Cox5b	Gapdh	0.315932	PT Module B	PT Module B
Gapdh	Cox5b	0.315932	PT Module B	PT Module B
Ndufv3	Fth1	0.315944	PT Module B	PT Module B
Fth1	Ndufv3	0.315944	PT Module B	PT Module B
Cox6b1	Chchd2	0.315952	PT Module B	PT Module B
Chchd2	Cox6b1	0.315952	PT Module B	PT Module B
Clk1	Pnrc1	0.315953	PT Module A	PT Module A
Pnrc1	Clk1	0.315953	PT Module A	PT Module A
Rpl5	Rpl13	0.315977	PT Module B	PT Module B
Rpl13	Rpl5	0.315977	PT Module B	PT Module B
Atp2a2	Timp3	0.316001	PT Module A	PT Module A
Timp3	Atp2a2	0.316001	PT Module A	PT Module A
Brd2	BC005537	0.316005	PT Module A	PT Module A
BC005537	Brd2	0.316005	PT Module A	PT Module A
Errfi1	Trpm7	0.316006	PT Module A	PT Module A
Trpm7	Errfi1	0.316006	PT Module A	PT Module A
Fau	Txn1	0.316044	PT Module B	PT Module B
Txn1	Fau	0.316044	PT Module B	PT Module B
Rpl27	Etfb	0.316056	PT Module B	PT Module B
Etfb	Rpl27	0.316056	PT Module B	PT Module B
Rpl3	Rpl41	0.316057	PT Module B	PT Module B
Rpl41	Rpl3	0.316057	PT Module B	PT Module B
Rpl26	Ndufa4	0.316061	PT Module B	PT Module B
Ndufa4	Rpl26	0.316061	PT Module B	PT Module B
Rpl9	Ttc36	0.316069	PT Module B	PT Module B
Ttc36	Rpl9	0.316069	PT Module B	PT Module B
Rpl23	Ndufa6	0.316069	PT Module B	PT Module B
Ndufa6	Rpl23	0.316069	PT Module B	PT Module B
Rsrp1	Rsrc2	0.316073	PT Module A	PT Module A
Rsrc2	Rsrp1	0.316073	PT Module A	PT Module A
Rps26	Akr1c21	0.316076	PT Module B	PT Module B
Akr1c21	Rps26	0.316076	PT Module B	PT Module B
Itpr2	Slc6a19	0.316082	PT Module A	PT Module A
Slc6a19	Itpr2	0.316082	PT Module A	PT Module A
Rpl24	Scp2	0.316145	PT Module B	PT Module B
Scp2	Rpl24	0.316145	PT Module B	PT Module B
Zfp503	Neat1	0.316149	PT Module A	PT Module A
Neat1	Zfp503	0.316149	PT Module A	PT Module A
Ncoa7	Xist	0.31616	PT Module A	PT Module A
Xist	Ncoa7	0.31616	PT Module A	PT Module A
Gapdh	Atp5f1	0.316172	PT Module B	PT Module B
Atp5f1	Gapdh	0.316172	PT Module B	PT Module B
Cox7b	Cox8a	0.316178	PT Module B	PT Module B
Cox8a	Cox7b	0.316178	PT Module B	PT Module B
Rpl39	Rpl13	0.316178	PT Module B	PT Module B
Rpl13	Rpl39	0.316178	PT Module B	PT Module B
Rpl6	Rps18	0.316212	PT Module B	PT Module B
Rps18	Rpl6	0.316212	PT Module B	PT Module B
Rpl24	Rpl18a	0.316224	PT Module B	PT Module B
Rpl18a	Rpl24	0.316224	PT Module B	PT Module B
Cox5a	Etfb	0.316259	PT Module B	PT Module B
Etfb	Cox5a	0.316259	PT Module B	PT Module B
Slc4a4	Slc7a8	0.316283	PT Module A	PT Module A
Slc7a8	Slc4a4	0.316283	PT Module A	PT Module A
Rida	Rps20	0.316321	PT Module B	PT Module B
Rps20	Rida	0.316321	PT Module B	PT Module B
Myo6	Cpeb4	0.316323	PT Module A	PT Module A
Cpeb4	Myo6	0.316323	PT Module A	PT Module A
Ptprd	Golga4	0.316328	PT Module A	PT Module A
Golga4	Ptprd	0.316328	PT Module A	PT Module A
Slc25a5	Nme2	0.316333	PT Module B	PT Module B
Nme2	Slc25a5	0.316333	PT Module B	PT Module B
Rpl18a	Gapdh	0.316348	PT Module B	PT Module B
Gapdh	Rpl18a	0.316348	PT Module B	PT Module B
Atp5e	Atp5mpl	0.316352	PT Module B	PT Module B
Atp5mpl	Atp5e	0.316352	PT Module B	PT Module B
Rpl21	Gpx1	0.316356	PT Module B	PT Module B
Gpx1	Rpl21	0.316356	PT Module B	PT Module B
Rpl22	Dbi	0.316357	PT Module B	PT Module B
Dbi	Rpl22	0.316357	PT Module B	PT Module B
Rps11	Ppia	0.316367	PT Module B	PT Module B
Ppia	Rps11	0.316367	PT Module B	PT Module B
Prdx5	Hspe1	0.316373	PT Module B	PT Module B
Hspe1	Prdx5	0.316373	PT Module B	PT Module B
Prpf38b	Fut9	0.316374	PT Module A	PT Module A
Fut9	Prpf38b	0.316374	PT Module A	PT Module A
Rpl34	Rpl30	0.316378	PT Module B	PT Module B
Rpl30	Rpl34	0.316378	PT Module B	PT Module B
Ppp1r10	Prpf4b	0.316381	PT Module A	PT Module A
Prpf4b	Ppp1r10	0.316381	PT Module A	PT Module A
Slc4a4	Acsm2	0.316408	PT Module A	PT Module A
Acsm2	Slc4a4	0.316408	PT Module A	PT Module A
Rpl10a	Nme2	0.316429	PT Module B	PT Module B
Nme2	Rpl10a	0.316429	PT Module B	PT Module B
Ndufs6	Fxyd2	0.316447	PT Module B	PT Module B
Fxyd2	Ndufs6	0.316447	PT Module B	PT Module B
Rps12	Ppia	0.316453	PT Module B	PT Module B
Ppia	Rps12	0.316453	PT Module B	PT Module B
Chd4	Neat1	0.316458	PT Module A	PT Module A
Neat1	Chd4	0.316458	PT Module A	PT Module A
Rplp0	Rps26	0.316488	PT Module B	PT Module B
Rps26	Rplp0	0.316488	PT Module B	PT Module B
Rps8	Mdh1	0.316491	PT Module B	PT Module B
Mdh1	Rps8	0.316491	PT Module B	PT Module B
Ank3	Zbtb20	0.3165	PT Module A	PT Module A
Zbtb20	Ank3	0.3165	PT Module A	PT Module A
Rps23	Rps11	0.316505	PT Module B	PT Module B
Rps11	Rps23	0.316505	PT Module B	PT Module B
Rpsa	Rps3a1	0.316515	PT Module B	PT Module B
Rps3a1	Rpsa	0.316515	PT Module B	PT Module B
Rpl23	Ldhb	0.31653	PT Module B	PT Module B
Ldhb	Rpl23	0.31653	PT Module B	PT Module B
Srsf11	Rbm39	0.316545	PT Module A	PT Module A
Rbm39	Srsf11	0.316545	PT Module A	PT Module A
Rps13	Atp5e	0.316547	PT Module B	PT Module B
Atp5e	Rps13	0.316547	PT Module B	PT Module B
Rps2	Fbp1	0.316554	PT Module B	PT Module B
Fbp1	Rps2	0.316554	PT Module B	PT Module B
Cox6c	Prdx5	0.316559	PT Module B	PT Module B
Prdx5	Cox6c	0.316559	PT Module B	PT Module B
Rps20	Atp5j	0.31657	PT Module B	PT Module B
Atp5j	Rps20	0.31657	PT Module B	PT Module B
Slc5a12	Slc2a2	0.316575	PT Module A	PT Module A
Slc2a2	Slc5a12	0.316575	PT Module A	PT Module A
Pabpn1	Dusp1	0.316621	PT Module A	PT Module A
Dusp1	Pabpn1	0.316621	PT Module A	PT Module A
Calml4	Etfb	0.316625	PT Module B	PT Module B
Etfb	Calml4	0.316625	PT Module B	PT Module B
Txnip	Actg1	0.316646	PT Module A	PT Module A
Actg1	Txnip	0.316646	PT Module A	PT Module A
Rps27a	Ybx1	0.316663	PT Module B	PT Module B
Ybx1	Rps27a	0.316663	PT Module B	PT Module B
Rps15a	Ttc36	0.31667	PT Module B	PT Module B
Ttc36	Rps15a	0.31667	PT Module B	PT Module B
Rps21	Fth1	0.316673	PT Module B	PT Module B
Fth1	Rps21	0.316673	PT Module B	PT Module B
Rps13	Rps11	0.316674	PT Module B	PT Module B
Rps11	Rps13	0.316674	PT Module B	PT Module B
BC005561	Slc5a12	0.316685	PT Module A	PT Module A
Slc5a12	BC005561	0.316685	PT Module A	PT Module A
Tpt1	Ndufab1	0.316701	PT Module B	PT Module B
Ndufab1	Tpt1	0.316701	PT Module B	PT Module B
Rplp1	Gpx1	0.316705	PT Module B	PT Module B
Gpx1	Rplp1	0.316705	PT Module B	PT Module B
Atp5c1	Akr1c21	0.316705	PT Module B	PT Module B
Akr1c21	Atp5c1	0.316705	PT Module B	PT Module B
Rpl17	Gapdh	0.316706	PT Module B	PT Module B
Gapdh	Rpl17	0.316706	PT Module B	PT Module B
Rps29	Rps12	0.31675	PT Module B	PT Module B
Rps12	Rps29	0.31675	PT Module B	PT Module B
Akr1a1	Atp5c1	0.316751	PT Module B	PT Module B
Atp5c1	Akr1a1	0.316751	PT Module B	PT Module B
Rps24	Scp2	0.316767	PT Module B	PT Module B
Scp2	Rps24	0.316767	PT Module B	PT Module B
Rpl9	Rpl15	0.316779	PT Module B	PT Module B
Rpl15	Rpl9	0.316779	PT Module B	PT Module B
Lipa	Abcc2	0.316805	PT Module A	PT Module A
Abcc2	Lipa	0.316805	PT Module A	PT Module A
Atrx	Fos	0.316832	PT Module A	PT Module A
Fos	Atrx	0.316832	PT Module A	PT Module A
Srrm2	Rbm39	0.316847	PT Module A	PT Module A
Rbm39	Srrm2	0.316847	PT Module A	PT Module A
Rps5	Rpl18a	0.316859	PT Module B	PT Module B
Rpl18a	Rps5	0.316859	PT Module B	PT Module B
Rpl22	Miox	0.316873	PT Module B	PT Module B
Miox	Rpl22	0.316873	PT Module B	PT Module B
Rps25	Rpl10	0.316875	PT Module B	PT Module B
Rpl10	Rps25	0.316875	PT Module B	PT Module B
Rpl23	Cox8a	0.316914	PT Module B	PT Module B
Cox8a	Rpl23	0.316914	PT Module B	PT Module B
BC005561	Ubc	0.316927	PT Module A	PT Module A
Ubc	BC005561	0.316927	PT Module A	PT Module A
Slc25a5	Ftl1	0.316932	PT Module B	PT Module B
Ftl1	Slc25a5	0.316932	PT Module B	PT Module B
Errfi1	Slc6a19	0.316939	PT Module A	PT Module A
Slc6a19	Errfi1	0.316939	PT Module A	PT Module A
Nme2	Atpif1	0.316944	PT Module B	PT Module B
Atpif1	Nme2	0.316944	PT Module B	PT Module B
Atrx	Srsf2	0.316962	PT Module A	PT Module A
Srsf2	Atrx	0.316962	PT Module A	PT Module A
Ndufb5	Fth1	0.316973	PT Module B	PT Module B
Fth1	Ndufb5	0.316973	PT Module B	PT Module B
Zfp871	Srsf2	0.317002	PT Module A	PT Module A
Srsf2	Zfp871	0.317002	PT Module A	PT Module A
Rplp1	Rpl22	0.317007	PT Module B	PT Module B
Rpl22	Rplp1	0.317007	PT Module B	PT Module B
Timp3	Slc5a2	0.317025	PT Module A	PT Module A
Slc5a2	Timp3	0.317025	PT Module A	PT Module A
Rpl12	Eef1a1	0.317058	PT Module B	PT Module B
Eef1a1	Rpl12	0.317058	PT Module B	PT Module B
Akr1c21	Hspe1	0.317065	PT Module B	PT Module B
Hspe1	Akr1c21	0.317065	PT Module B	PT Module B
Zfp871	Cited2	0.317083	PT Module A	PT Module A
Cited2	Zfp871	0.317083	PT Module A	PT Module A
Cox7a2	Atp5g1	0.317092	PT Module B	PT Module B
Atp5g1	Cox7a2	0.317092	PT Module B	PT Module B
Jun	Srsf3	0.317103	PT Module A	PT Module A
Srsf3	Jun	0.317103	PT Module A	PT Module A
Gapdh	Cox5a	0.317103	PT Module B	PT Module B
Cox5a	Gapdh	0.317103	PT Module B	PT Module B
Cox7b	Chchd2	0.317109	PT Module B	PT Module B
Chchd2	Cox7b	0.317109	PT Module B	PT Module B
Rpl12	Rpl32	0.317124	PT Module B	PT Module B
Rpl32	Rpl12	0.317124	PT Module B	PT Module B
Atrx	Prrc2c	0.317146	PT Module A	PT Module A
Prrc2c	Atrx	0.317146	PT Module A	PT Module A
Rps29	Rps23	0.317171	PT Module B	PT Module B
Rps23	Rps29	0.317171	PT Module B	PT Module B
Rps19	Gpx1	0.317177	PT Module B	PT Module B
Gpx1	Rps19	0.317177	PT Module B	PT Module B
Rpl37	Rpl21	0.317178	PT Module B	PT Module B
Rpl21	Rpl37	0.317178	PT Module B	PT Module B
Kidins220	Gm26917	0.317179	PT Module A	PT Module A
Gm26917	Kidins220	0.317179	PT Module A	PT Module A
Akap9	Rsrp1	0.317187	PT Module A	PT Module A
Rsrp1	Akap9	0.317187	PT Module A	PT Module A
Atp5f1	Miox	0.317208	PT Module B	PT Module B
Miox	Atp5f1	0.317208	PT Module B	PT Module B
Zfp36l1	Fam107b	0.317233	PT Module A	PT Module A
Fam107b	Zfp36l1	0.317233	PT Module A	PT Module A
Rps23	Gapdh	0.317247	PT Module B	PT Module B
Gapdh	Rps23	0.317247	PT Module B	PT Module B
Cox6b1	Nme2	0.317248	PT Module B	PT Module B
Nme2	Cox6b1	0.317248	PT Module B	PT Module B
Ash1l	Zfp871	0.317263	PT Module A	PT Module A
Zfp871	Ash1l	0.317263	PT Module A	PT Module A
Rpl6	Etfb	0.317265	PT Module B	PT Module B
Etfb	Rpl6	0.317265	PT Module B	PT Module B
Rpl3	Rpl28	0.317296	PT Module B	PT Module B
Rpl28	Rpl3	0.317296	PT Module B	PT Module B
Rpl9	Rps12	0.317308	PT Module B	PT Module B
Rps12	Rpl9	0.317308	PT Module B	PT Module B
Rpl37a	Rpl26	0.317311	PT Module B	PT Module B
Rpl26	Rpl37a	0.317311	PT Module B	PT Module B
Rps19	Akr1c21	0.317336	PT Module B	PT Module B
Akr1c21	Rps19	0.317336	PT Module B	PT Module B
Spp1	Lipa	0.317347	PT Module A	PT Module A
Lipa	Spp1	0.317347	PT Module A	PT Module A
Scp2	Ybx1	0.317377	PT Module B	PT Module B
Ybx1	Scp2	0.317377	PT Module B	PT Module B
Rpsa	Akr1c21	0.317409	PT Module B	PT Module B
Akr1c21	Rpsa	0.317409	PT Module B	PT Module B
Tns1	Malat1	0.317409	PT Module A	PT Module A
Malat1	Tns1	0.317409	PT Module A	PT Module A
Cox6c	Cox7a2	0.31741	PT Module B	PT Module B
Cox7a2	Cox6c	0.31741	PT Module B	PT Module B
Srsf11	Trpm7	0.317417	PT Module A	PT Module A
Trpm7	Srsf11	0.317417	PT Module A	PT Module A
Atrx	Rbm25	0.31742	PT Module A	PT Module A
Rbm25	Atrx	0.31742	PT Module A	PT Module A
Rsrp1	Actg1	0.317428	PT Module A	PT Module A
Actg1	Rsrp1	0.317428	PT Module A	PT Module A
Nme2	Txn1	0.317451	PT Module B	PT Module B
Txn1	Nme2	0.317451	PT Module B	PT Module B
Sdc4	Srsf11	0.317467	PT Module A	PT Module A
Srsf11	Sdc4	0.317467	PT Module A	PT Module A
Myl6	Tpt1	0.317479	PT Module B	PT Module B
Tpt1	Myl6	0.317479	PT Module B	PT Module B
Slc34a1	Fut9	0.317488	PT Module A	PT Module A
Fut9	Slc34a1	0.317488	PT Module A	PT Module A
Slc25a5	Dbi	0.317488	PT Module B	PT Module B
Dbi	Slc25a5	0.317488	PT Module B	PT Module B
Rpl15	Ppia	0.317494	PT Module B	PT Module B
Ppia	Rpl15	0.317494	PT Module B	PT Module B
Fus	Rbm25	0.317498	PT Module A	PT Module A
Rbm25	Fus	0.317498	PT Module A	PT Module A
Rpl9	Rps15a	0.317506	PT Module B	PT Module B
Rps15a	Rpl9	0.317506	PT Module B	PT Module B
Cgnl1	Errfi1	0.317522	PT Module A	PT Module A
Errfi1	Cgnl1	0.317522	PT Module A	PT Module A
Atp5c1	Atp5h	0.317528	PT Module B	PT Module B
Atp5h	Atp5c1	0.317528	PT Module B	PT Module B
Rps16	Rpl15	0.317529	PT Module B	PT Module B
Rpl15	Rps16	0.317529	PT Module B	PT Module B
Fau	Uqcrb	0.317532	PT Module B	PT Module B
Uqcrb	Fau	0.317532	PT Module B	PT Module B
Rpl9	Rps20	0.317536	PT Module B	PT Module B
Rps20	Rpl9	0.317536	PT Module B	PT Module B
Slc7a7	Spp2	0.31759	PT Module A	PT Module A
Spp2	Slc7a7	0.31759	PT Module A	PT Module A
Rbm25	Zfp36l1	0.317596	PT Module A	PT Module A
Zfp36l1	Rbm25	0.317596	PT Module A	PT Module A
Rpl34	Rpl19	0.317601	PT Module B	PT Module B
Rpl19	Rpl34	0.317601	PT Module B	PT Module B
Srsf5	Fosb	0.317604	PT Module A	PT Module A
Fosb	Srsf5	0.317604	PT Module A	PT Module A
Srrm2	Itpr2	0.317629	PT Module A	PT Module A
Itpr2	Srrm2	0.317629	PT Module A	PT Module A
Rps15a	Atp5h	0.317655	PT Module B	PT Module B
Atp5h	Rps15a	0.317655	PT Module B	PT Module B
Hnrnph1	Zfp36l1	0.317658	PT Module A	PT Module A
Zfp36l1	Hnrnph1	0.317658	PT Module A	PT Module A
Srsf2	Trpm7	0.317663	PT Module A	PT Module A
Trpm7	Srsf2	0.317663	PT Module A	PT Module A
Rps11	Rpl35a	0.317729	PT Module B	PT Module B
Rpl35a	Rps11	0.317729	PT Module B	PT Module B
Ldhb	Atp5o	0.317747	PT Module B	PT Module B
Atp5o	Ldhb	0.317747	PT Module B	PT Module B
Rps24	Ybx1	0.317749	PT Module B	PT Module B
Ybx1	Rps24	0.317749	PT Module B	PT Module B
Rpl8	Gapdh	0.317751	PT Module B	PT Module B
Gapdh	Rpl8	0.317751	PT Module B	PT Module B
Srsf2	Rbm39	0.317753	PT Module A	PT Module A
Rbm39	Srsf2	0.317753	PT Module A	PT Module A
Ttc36	Hspe1	0.317754	PT Module B	PT Module B
Hspe1	Ttc36	0.317754	PT Module B	PT Module B
Rida	Rps26	0.317756	PT Module B	PT Module B
Rps26	Rida	0.317756	PT Module B	PT Module B
Rps12	Atp5l	0.31777	PT Module B	PT Module B
Atp5l	Rps12	0.31777	PT Module B	PT Module B
Atp5k	Rps29	0.317773	PT Module B	PT Module B
Rps29	Atp5k	0.317773	PT Module B	PT Module B
Ptprd	Cpeb4	0.317775	PT Module A	PT Module A
Cpeb4	Ptprd	0.317775	PT Module A	PT Module A
Rps25	Chchd2	0.317801	PT Module B	PT Module B
Chchd2	Rps25	0.317801	PT Module B	PT Module B
Uqcrfs1	Nme2	0.317807	PT Module B	PT Module B
Nme2	Uqcrfs1	0.317807	PT Module B	PT Module B
Rpl41	Ndufa6	0.317816	PT Module B	PT Module B
Ndufa6	Rpl41	0.317816	PT Module B	PT Module B
Fam107b	Cited2	0.317816	PT Module A	PT Module A
Cited2	Fam107b	0.317816	PT Module A	PT Module A
Fus	Chka	0.317819	PT Module A	PT Module A
Chka	Fus	0.317819	PT Module A	PT Module A
Sdc4	Hnrnph1	0.317821	PT Module A	PT Module A
Hnrnph1	Sdc4	0.317821	PT Module A	PT Module A
Timp3	Tsc22d1	0.317828	PT Module A	PT Module A
Tsc22d1	Timp3	0.317828	PT Module A	PT Module A
Atrx	Syne2	0.317834	PT Module A	PT Module A
Syne2	Atrx	0.317834	PT Module A	PT Module A
BC005561	Fut9	0.317879	PT Module A	PT Module A
Fut9	BC005561	0.317879	PT Module A	PT Module A
Rpl27	Miox	0.317892	PT Module B	PT Module B
Miox	Rpl27	0.317892	PT Module B	PT Module B
Xist	Tmem252	0.317989	PT Module A	PT Module A
Tmem252	Xist	0.317989	PT Module A	PT Module A
Rsrp1	Wwc2	0.318025	PT Module A	PT Module A
Wwc2	Rsrp1	0.318025	PT Module A	PT Module A
Prpf38b	Herpud1	0.318039	PT Module A	PT Module A
Herpud1	Prpf38b	0.318039	PT Module A	PT Module A
Rpl28	Cox5b	0.318046	PT Module B	PT Module B
Cox5b	Rpl28	0.318046	PT Module B	PT Module B
Cisd1	Dbi	0.318067	PT Module B	PT Module B
Dbi	Cisd1	0.318067	PT Module B	PT Module B
Cox6c	Uqcrh	0.318071	PT Module B	PT Module B
Uqcrh	Cox6c	0.318071	PT Module B	PT Module B
Rpl17	Scp2	0.318078	PT Module B	PT Module B
Scp2	Rpl17	0.318078	PT Module B	PT Module B
Uqcr10	Cox7a2	0.318083	PT Module B	PT Module B
Cox7a2	Uqcr10	0.318083	PT Module B	PT Module B
Ddx5	Herpud1	0.31809	PT Module A	PT Module A
Herpud1	Ddx5	0.31809	PT Module A	PT Module A
Rpl14	Rpl21	0.318091	PT Module B	PT Module B
Rpl21	Rpl14	0.318091	PT Module B	PT Module B
Malat1	Herpud1	0.318113	PT Module A	PT Module A
Herpud1	Malat1	0.318113	PT Module A	PT Module A
Dbi	Hspe1	0.318127	PT Module B	PT Module B
Hspe1	Dbi	0.318127	PT Module B	PT Module B
Rpl18a	Atp5h	0.318152	PT Module B	PT Module B
Atp5h	Rpl18a	0.318152	PT Module B	PT Module B
Tra2b	Ubc	0.318157	PT Module A	PT Module A
Ubc	Tra2b	0.318157	PT Module A	PT Module A
Akr7a5	Fxyd2	0.318157	PT Module B	PT Module B
Fxyd2	Akr7a5	0.318157	PT Module B	PT Module B
Uqcrh	Gapdh	0.318167	PT Module B	PT Module B
Gapdh	Uqcrh	0.318167	PT Module B	PT Module B
Rpl8	Rps3a1	0.318181	PT Module B	PT Module B
Rps3a1	Rpl8	0.318181	PT Module B	PT Module B
Rpl36	Rpl35a	0.318238	PT Module B	PT Module B
Rpl35a	Rpl36	0.318238	PT Module B	PT Module B
Atrx	Fus	0.318251	PT Module A	PT Module A
Fus	Atrx	0.318251	PT Module A	PT Module A
Actg1	Hspa8	0.318259	PT Module A	PT Module A
Hspa8	Actg1	0.318259	PT Module A	PT Module A
Rpl34	Rps18	0.31828	PT Module B	PT Module B
Rps18	Rpl34	0.31828	PT Module B	PT Module B
Rps24	Rpl22	0.318282	PT Module B	PT Module B
Rpl22	Rps24	0.318282	PT Module B	PT Module B
Golga4	Srsf2	0.318283	PT Module A	PT Module A
Srsf2	Golga4	0.318283	PT Module A	PT Module A
Rps27a	Hint1	0.318324	PT Module B	PT Module B
Hint1	Rps27a	0.318324	PT Module B	PT Module B
Rpl28	Gpx1	0.318333	PT Module B	PT Module B
Gpx1	Rpl28	0.318333	PT Module B	PT Module B
G6pc	Slc6a19	0.318336	PT Module A	PT Module A
Slc6a19	G6pc	0.318336	PT Module A	PT Module A
Uqcr10	Atp5d	0.318336	PT Module B	PT Module B
Atp5d	Uqcr10	0.318336	PT Module B	PT Module B
Prpf4b	Dusp1	0.318341	PT Module A	PT Module A
Dusp1	Prpf4b	0.318341	PT Module A	PT Module A
Slc13a1	Slc22a8	0.318359	PT Module A	PT Module A
Slc22a8	Slc13a1	0.318359	PT Module A	PT Module A
Rps10	Atp5l	0.318368	PT Module B	PT Module B
Atp5l	Rps10	0.318368	PT Module B	PT Module B
Actg1	H3f3b	0.31837	PT Module A	PT Module A
H3f3b	Actg1	0.31837	PT Module A	PT Module A
Kidins220	BC005561	0.318376	PT Module A	PT Module A
BC005561	Kidins220	0.318376	PT Module A	PT Module A
Rpl17	Rps11	0.318382	PT Module B	PT Module B
Rps11	Rpl17	0.318382	PT Module B	PT Module B
Rpl18a	Rps26	0.318399	PT Module B	PT Module B
Rps26	Rpl18a	0.318399	PT Module B	PT Module B
Fus	Snrnp70	0.31844	PT Module A	PT Module A
Snrnp70	Fus	0.31844	PT Module A	PT Module A
Golga4	Snrnp70	0.31845	PT Module A	PT Module A
Snrnp70	Golga4	0.31845	PT Module A	PT Module A
Rps18	Rps11	0.318495	PT Module B	PT Module B
Rps11	Rps18	0.318495	PT Module B	PT Module B
Kcnq1ot1	Rbpms	0.318515	PT Module A	PT Module A
Rbpms	Kcnq1ot1	0.318515	PT Module A	PT Module A
Zfp871	Ddx3x	0.318515	PT Module A	PT Module A
Ddx3x	Zfp871	0.318515	PT Module A	PT Module A
Slc6a6	Snx29	0.318526	PT Module A	PT Module A
Snx29	Slc6a6	0.318526	PT Module A	PT Module A
Rplp1	Atp5l	0.318542	PT Module B	PT Module B
Atp5l	Rplp1	0.318542	PT Module B	PT Module B
Rpl17	Atp5h	0.318558	PT Module B	PT Module B
Atp5h	Rpl17	0.318558	PT Module B	PT Module B
Abcc2	Tra2b	0.318565	PT Module A	PT Module A
Tra2b	Abcc2	0.318565	PT Module A	PT Module A
Rps7	Cyb5a	0.318566	PT Module B	PT Module B
Cyb5a	Rps7	0.318566	PT Module B	PT Module B
Rps8	Ndufa6	0.318569	PT Module B	PT Module B
Ndufa6	Rps8	0.318569	PT Module B	PT Module B
Rps11	Prdx5	0.318608	PT Module B	PT Module B
Prdx5	Rps11	0.318608	PT Module B	PT Module B
Rpl10a	Rps4x	0.318609	PT Module B	PT Module B
Rps4x	Rpl10a	0.318609	PT Module B	PT Module B
Cox8a	Atp5l	0.318613	PT Module B	PT Module B
Atp5l	Cox8a	0.318613	PT Module B	PT Module B
Galnt11	Xist	0.318615	PT Module A	PT Module A
Xist	Galnt11	0.318615	PT Module A	PT Module A
Rpl23	Rack1	0.318624	PT Module B	PT Module B
Rack1	Rpl23	0.318624	PT Module B	PT Module B
Rpl28	Uqcrb	0.318644	PT Module B	PT Module B
Uqcrb	Rpl28	0.318644	PT Module B	PT Module B
Rpl12	Fau	0.318663	PT Module B	PT Module B
Fau	Rpl12	0.318663	PT Module B	PT Module B
Rpl10	Gapdh	0.318674	PT Module B	PT Module B
Gapdh	Rpl10	0.318674	PT Module B	PT Module B
Rpl37a	Rps19	0.318699	PT Module B	PT Module B
Rps19	Rpl37a	0.318699	PT Module B	PT Module B
Rps11	Rps15a	0.318717	PT Module B	PT Module B
Rps15a	Rps11	0.318717	PT Module B	PT Module B
Tra2b	Syne2	0.318726	PT Module A	PT Module A
Syne2	Tra2b	0.318726	PT Module A	PT Module A
Rpl10	Scp2	0.318726	PT Module B	PT Module B
Scp2	Rpl10	0.318726	PT Module B	PT Module B
Rps8	Rpl18	0.318727	PT Module B	PT Module B
Rpl18	Rps8	0.318727	PT Module B	PT Module B
Rpl13a	Chchd2	0.31873	PT Module B	PT Module B
Chchd2	Rpl13a	0.31873	PT Module B	PT Module B
Rps9	Rpl15	0.318752	PT Module B	PT Module B
Rpl15	Rps9	0.318752	PT Module B	PT Module B
Rpl34	Rps15a	0.318759	PT Module B	PT Module B
Rps15a	Rpl34	0.318759	PT Module B	PT Module B
Atp1b1	Jun	0.318779	PT Module A	PT Module A
Jun	Atp1b1	0.318779	PT Module A	PT Module A
Rps7	Ttc36	0.318781	PT Module B	PT Module B
Ttc36	Rps7	0.318781	PT Module B	PT Module B
Cgnl1	Klf6	0.318782	PT Module A	PT Module A
Klf6	Cgnl1	0.318782	PT Module A	PT Module A
Scp2	Atp5d	0.318808	PT Module B	PT Module B
Atp5d	Scp2	0.318808	PT Module B	PT Module B
Son	Fos	0.318829	PT Module A	PT Module A
Fos	Son	0.318829	PT Module A	PT Module A
Uqcrh	Cox8a	0.318835	PT Module B	PT Module B
Cox8a	Uqcrh	0.318835	PT Module B	PT Module B
Rps7	Etfb	0.318841	PT Module B	PT Module B
Etfb	Rps7	0.318841	PT Module B	PT Module B
Pnrc1	Fos	0.318845	PT Module A	PT Module A
Fos	Pnrc1	0.318845	PT Module A	PT Module A
Srrm2	Slc25a36	0.318852	PT Module A	PT Module A
Slc25a36	Srrm2	0.318852	PT Module A	PT Module A
Akap9	Klf6	0.318889	PT Module A	PT Module A
Klf6	Akap9	0.318889	PT Module A	PT Module A
Naca	Rpl26	0.318901	PT Module B	PT Module B
Rpl26	Naca	0.318901	PT Module B	PT Module B
Fbp1	Prdx1	0.318912	PT Module B	PT Module B
Prdx1	Fbp1	0.318912	PT Module B	PT Module B
Atp5a1	Atp5h	0.318912	PT Module B	PT Module B
Atp5h	Atp5a1	0.318912	PT Module B	PT Module B
Rpl13	Cox5a	0.318923	PT Module B	PT Module B
Cox5a	Rpl13	0.318923	PT Module B	PT Module B
Uqcrb	Atp5j	0.318926	PT Module B	PT Module B
Atp5j	Uqcrb	0.318926	PT Module B	PT Module B
Zfp871	Zbtb20	0.318976	PT Module A	PT Module A
Zbtb20	Zfp871	0.318976	PT Module A	PT Module A
Rps23	Rpl9	0.318979	PT Module B	PT Module B
Rpl9	Rps23	0.318979	PT Module B	PT Module B
Mpc1	Txn1	0.319002	PT Module B	PT Module B
Txn1	Mpc1	0.319002	PT Module B	PT Module B
G6pc	Ccn1	0.319006	PT Module A	PT Module A
Ccn1	G6pc	0.319006	PT Module A	PT Module A
Rpl15	Rpl24	0.319015	PT Module B	PT Module B
Rpl24	Rpl15	0.319015	PT Module B	PT Module B
Slc47a1	Ppp1r10	0.319022	PT Module A	PT Module A
Ppp1r10	Slc47a1	0.319022	PT Module A	PT Module A
Rpl23	Akr1a1	0.31903	PT Module B	PT Module B
Akr1a1	Rpl23	0.31903	PT Module B	PT Module B
Fau	Park7	0.319031	PT Module B	PT Module B
Park7	Fau	0.319031	PT Module B	PT Module B
Golga4	Son	0.319036	PT Module A	PT Module A
Son	Golga4	0.319036	PT Module A	PT Module A
Rpl27a	Ndufa4	0.31905	PT Module B	PT Module B
Ndufa4	Rpl27a	0.31905	PT Module B	PT Module B
Rpl37a	Miox	0.319073	PT Module B	PT Module B
Miox	Rpl37a	0.319073	PT Module B	PT Module B
Ptprd	Snx29	0.319081	PT Module A	PT Module A
Snx29	Ptprd	0.319081	PT Module A	PT Module A
Ptprd	Ddx5	0.31909	PT Module A	PT Module A
Ddx5	Ptprd	0.31909	PT Module A	PT Module A
Fau	Atp5j2	0.319125	PT Module B	PT Module B
Atp5j2	Fau	0.319125	PT Module B	PT Module B
Srrm2	Fos	0.319139	PT Module A	PT Module A
Fos	Srrm2	0.319139	PT Module A	PT Module A
Rpl10a	Rpl10	0.319166	PT Module B	PT Module B
Rpl10	Rpl10a	0.319166	PT Module B	PT Module B
Rps13	Rpl9	0.319214	PT Module B	PT Module B
Rpl9	Rps13	0.319214	PT Module B	PT Module B
Rpl37a	Fxyd2	0.319216	PT Module B	PT Module B
Fxyd2	Rpl37a	0.319216	PT Module B	PT Module B
Pdzk1ip1	Cltrn	0.31922	PT Module A	PT Module A
Cltrn	Pdzk1ip1	0.31922	PT Module A	PT Module A
Cox4i1	Gpx4	0.319241	PT Module B	PT Module B
Gpx4	Cox4i1	0.319241	PT Module B	PT Module B
Neu1	BC005561	0.319241	PT Module A	PT Module A
BC005561	Neu1	0.319241	PT Module A	PT Module A
Rpl10a	Rpl41	0.319251	PT Module B	PT Module B
Rpl41	Rpl10a	0.319251	PT Module B	PT Module B
Ncoa7	Jun	0.319282	PT Module A	PT Module A
Jun	Ncoa7	0.319282	PT Module A	PT Module A
Rpl37a	Rpl6	0.319294	PT Module B	PT Module B
Rpl6	Rpl37a	0.319294	PT Module B	PT Module B
Cpeb4	Rbm39	0.3193	PT Module A	PT Module A
Rbm39	Cpeb4	0.3193	PT Module A	PT Module A
Rpl13	Chchd10	0.319303	PT Module B	PT Module B
Chchd10	Rpl13	0.319303	PT Module B	PT Module B
Slc6a6	Luc7l2	0.319317	PT Module A	PT Module A
Luc7l2	Slc6a6	0.319317	PT Module A	PT Module A
Prdx5	Atp5o	0.319322	PT Module B	PT Module B
Atp5o	Prdx5	0.319322	PT Module B	PT Module B
Rps10	Rpl27	0.319333	PT Module B	PT Module B
Rpl27	Rps10	0.319333	PT Module B	PT Module B
Zbtb20	Son	0.319342	PT Module A	PT Module A
Son	Zbtb20	0.319342	PT Module A	PT Module A
Rpl37	Rps2	0.319363	PT Module B	PT Module B
Rps2	Rpl37	0.319363	PT Module B	PT Module B
Akr1c21	Atp5e	0.319395	PT Module B	PT Module B
Atp5e	Akr1c21	0.319395	PT Module B	PT Module B
Rpl15	Rps15a	0.319397	PT Module B	PT Module B
Rps15a	Rpl15	0.319397	PT Module B	PT Module B
Rps12	Ndufa4	0.319409	PT Module B	PT Module B
Ndufa4	Rps12	0.319409	PT Module B	PT Module B
Rps4x	Cyb5a	0.319441	PT Module B	PT Module B
Cyb5a	Rps4x	0.319441	PT Module B	PT Module B
Rps11	Ttc36	0.319488	PT Module B	PT Module B
Ttc36	Rps11	0.319488	PT Module B	PT Module B
Rplp2	Rpl13	0.319505	PT Module B	PT Module B
Rpl13	Rplp2	0.319505	PT Module B	PT Module B
BC005561	Rsrc2	0.319559	PT Module A	PT Module A
Rsrc2	BC005561	0.319559	PT Module A	PT Module A
G6pc	Prpf38b	0.319569	PT Module A	PT Module A
Prpf38b	G6pc	0.319569	PT Module A	PT Module A
Rpsa	Rps20	0.319575	PT Module B	PT Module B
Rps20	Rpsa	0.319575	PT Module B	PT Module B
Fus	Son	0.319578	PT Module A	PT Module A
Son	Fus	0.319578	PT Module A	PT Module A
Rpl30	Cyb5a	0.319592	PT Module B	PT Module B
Cyb5a	Rpl30	0.319592	PT Module B	PT Module B
Prpf38b	Rsrc2	0.319623	PT Module A	PT Module A
Rsrc2	Prpf38b	0.319623	PT Module A	PT Module A
Rpl6	Rps9	0.319626	PT Module B	PT Module B
Rps9	Rpl6	0.319626	PT Module B	PT Module B
Tsc22d1	Actg1	0.31966	PT Module A	PT Module A
Actg1	Tsc22d1	0.31966	PT Module A	PT Module A
Cpeb4	Trpm7	0.319662	PT Module A	PT Module A
Trpm7	Cpeb4	0.319662	PT Module A	PT Module A
Rpl37	Rpl6	0.319667	PT Module B	PT Module B
Rpl6	Rpl37	0.319667	PT Module B	PT Module B
Rps27a	Atp5l	0.319714	PT Module B	PT Module B
Atp5l	Rps27a	0.319714	PT Module B	PT Module B
Rpl13	Ldhb	0.319719	PT Module B	PT Module B
Ldhb	Rpl13	0.319719	PT Module B	PT Module B
Atrx	Chka	0.319746	PT Module A	PT Module A
Chka	Atrx	0.319746	PT Module A	PT Module A
Rida	Prdx5	0.319781	PT Module B	PT Module B
Prdx5	Rida	0.319781	PT Module B	PT Module B
Slc25a5	Atp5h	0.319822	PT Module B	PT Module B
Atp5h	Slc25a5	0.319822	PT Module B	PT Module B
Dusp1	BC005537	0.319836	PT Module A	PT Module A
BC005537	Dusp1	0.319836	PT Module A	PT Module A
Rps3	Rps8	0.319841	PT Module B	PT Module B
Rps8	Rps3	0.319841	PT Module B	PT Module B
Eef1a1	Atp5j	0.319845	PT Module B	PT Module B
Atp5j	Eef1a1	0.319845	PT Module B	PT Module B
Rps4x	Scp2	0.319856	PT Module B	PT Module B
Scp2	Rps4x	0.319856	PT Module B	PT Module B
G6pc	Slc5a12	0.319872	PT Module A	PT Module A
Slc5a12	G6pc	0.319872	PT Module A	PT Module A
Mdh1	Cyb5a	0.31988	PT Module B	PT Module B
Cyb5a	Mdh1	0.31988	PT Module B	PT Module B
Atp5f1	Tpt1	0.319882	PT Module B	PT Module B
Tpt1	Atp5f1	0.319882	PT Module B	PT Module B
Esd	Ppia	0.319886	PT Module B	PT Module B
Ppia	Esd	0.319886	PT Module B	PT Module B
Golga4	Trpm7	0.319899	PT Module A	PT Module A
Trpm7	Golga4	0.319899	PT Module A	PT Module A
Uqcr10	Gpx4	0.319924	PT Module B	PT Module B
Gpx4	Uqcr10	0.319924	PT Module B	PT Module B
Rpl19	Atp5d	0.319926	PT Module B	PT Module B
Atp5d	Rpl19	0.319926	PT Module B	PT Module B
Tpt1	Ndufa13	0.319934	PT Module B	PT Module B
Ndufa13	Tpt1	0.319934	PT Module B	PT Module B
Atp5e	Uqcrq	0.319938	PT Module B	PT Module B
Uqcrq	Atp5e	0.319938	PT Module B	PT Module B
Abcc2	Ptprd	0.319958	PT Module A	PT Module A
Ptprd	Abcc2	0.319958	PT Module A	PT Module A
Rpl23	Ybx1	0.319969	PT Module B	PT Module B
Ybx1	Rpl23	0.319969	PT Module B	PT Module B
Rps14	Atp5e	0.319973	PT Module B	PT Module B
Atp5e	Rps14	0.319973	PT Module B	PT Module B
Rpl13a	Rps27a	0.319977	PT Module B	PT Module B
Rps27a	Rpl13a	0.319977	PT Module B	PT Module B
Fau	Rpl18	0.31998	PT Module B	PT Module B
Rpl18	Fau	0.31998	PT Module B	PT Module B
Rps13	Rpl18a	0.319982	PT Module B	PT Module B
Rpl18a	Rps13	0.319982	PT Module B	PT Module B
Rps7	Rpl15	0.319994	PT Module B	PT Module B
Rpl15	Rps7	0.319994	PT Module B	PT Module B
Slc47a1	Ccn1	0.320005	PT Module A	PT Module A
Ccn1	Slc47a1	0.320005	PT Module A	PT Module A
Cox8a	Mpc1	0.320012	PT Module B	PT Module B
Mpc1	Cox8a	0.320012	PT Module B	PT Module B
Rpl27	Nme2	0.320015	PT Module B	PT Module B
Nme2	Rpl27	0.320015	PT Module B	PT Module B
Ndufa4	Scp2	0.32003	PT Module B	PT Module B
Scp2	Ndufa4	0.32003	PT Module B	PT Module B
Ddt	Miox	0.32004	PT Module B	PT Module B
Miox	Ddt	0.32004	PT Module B	PT Module B
Rpl10	Ppia	0.320046	PT Module B	PT Module B
Ppia	Rpl10	0.320046	PT Module B	PT Module B
Rpl9	Rpl30	0.320051	PT Module B	PT Module B
Rpl30	Rpl9	0.320051	PT Module B	PT Module B
Rps5	Rpl17	0.320053	PT Module B	PT Module B
Rpl17	Rps5	0.320053	PT Module B	PT Module B
Naca	Rpl41	0.320055	PT Module B	PT Module B
Rpl41	Naca	0.320055	PT Module B	PT Module B
Rps7	Rpl18a	0.320081	PT Module B	PT Module B
Rpl18a	Rps7	0.320081	PT Module B	PT Module B
Rps10	Rpl22	0.320084	PT Module B	PT Module B
Rpl22	Rps10	0.320084	PT Module B	PT Module B
Rps8	Esd	0.320085	PT Module B	PT Module B
Esd	Rps8	0.320085	PT Module B	PT Module B
Rpl8	Rplp1	0.320125	PT Module B	PT Module B
Rplp1	Rpl8	0.320125	PT Module B	PT Module B
Spp2	Cltrn	0.320149	PT Module A	PT Module A
Cltrn	Spp2	0.320149	PT Module A	PT Module A
Slc6a6	Fos	0.320178	PT Module A	PT Module A
Fos	Slc6a6	0.320178	PT Module A	PT Module A
Errfi1	Ndel1	0.320185	PT Module A	PT Module A
Ndel1	Errfi1	0.320185	PT Module A	PT Module A
Ncoa7	Neat1	0.320189	PT Module A	PT Module A
Neat1	Ncoa7	0.320189	PT Module A	PT Module A
Rpl9	Cyb5a	0.32019	PT Module B	PT Module B
Cyb5a	Rpl9	0.32019	PT Module B	PT Module B
Akap9	Ccn1	0.320197	PT Module A	PT Module A
Ccn1	Akap9	0.320197	PT Module A	PT Module A
Fau	Cox5a	0.320208	PT Module B	PT Module B
Cox5a	Fau	0.320208	PT Module B	PT Module B
Fau	Cox5b	0.320255	PT Module B	PT Module B
Cox5b	Fau	0.320255	PT Module B	PT Module B
Jund	Srsf3	0.32026	PT Module A	PT Module A
Srsf3	Jund	0.32026	PT Module A	PT Module A
Hint1	Cox5a	0.320272	PT Module B	PT Module B
Cox5a	Hint1	0.320272	PT Module B	PT Module B
Zfp503	Jund	0.320288	PT Module A	PT Module A
Jund	Zfp503	0.320288	PT Module A	PT Module A
Rpl18a	Rps15a	0.320297	PT Module B	PT Module B
Rps15a	Rpl18a	0.320297	PT Module B	PT Module B
Rpl5	Rps2	0.320306	PT Module B	PT Module B
Rps2	Rpl5	0.320306	PT Module B	PT Module B
Rps13	Rps5	0.320308	PT Module B	PT Module B
Rps5	Rps13	0.320308	PT Module B	PT Module B
Rps7	Rpl35a	0.32032	PT Module B	PT Module B
Rpl35a	Rps7	0.32032	PT Module B	PT Module B
Atrx	Snrnp70	0.320353	PT Module A	PT Module A
Snrnp70	Atrx	0.320353	PT Module A	PT Module A
Rpl6	Rpl24	0.320356	PT Module B	PT Module B
Rpl24	Rpl6	0.320356	PT Module B	PT Module B
Park7	Etfb	0.320364	PT Module B	PT Module B
Etfb	Park7	0.320364	PT Module B	PT Module B
Rpl15	Rps24	0.320398	PT Module B	PT Module B
Rps24	Rpl15	0.320398	PT Module B	PT Module B
Rps9	Rpl24	0.320412	PT Module B	PT Module B
Rpl24	Rps9	0.320412	PT Module B	PT Module B
Rpl21	Atpif1	0.320418	PT Module B	PT Module B
Atpif1	Rpl21	0.320418	PT Module B	PT Module B
Tpt1	Txndc17	0.320438	PT Module B	PT Module B
Txndc17	Tpt1	0.320438	PT Module B	PT Module B
Rps12	Atp5j	0.320451	PT Module B	PT Module B
Atp5j	Rps12	0.320451	PT Module B	PT Module B
Myo6	Luc7l2	0.320466	PT Module A	PT Module A
Luc7l2	Myo6	0.320466	PT Module A	PT Module A
Rpl13	Ndufa6	0.320523	PT Module B	PT Module B
Ndufa6	Rpl13	0.320523	PT Module B	PT Module B
Eef1a1	Rpl27	0.320529	PT Module B	PT Module B
Rpl27	Eef1a1	0.320529	PT Module B	PT Module B
Scp2	Gpx4	0.320533	PT Module B	PT Module B
Gpx4	Scp2	0.320533	PT Module B	PT Module B
Cox5b	Miox	0.320537	PT Module B	PT Module B
Miox	Cox5b	0.320537	PT Module B	PT Module B
Rps25	Rps20	0.320563	PT Module B	PT Module B
Rps20	Rps25	0.320563	PT Module B	PT Module B
Rpl6	Rps26	0.320583	PT Module B	PT Module B
Rps26	Rpl6	0.320583	PT Module B	PT Module B
Rps13	Ttc36	0.320599	PT Module B	PT Module B
Ttc36	Rps13	0.320599	PT Module B	PT Module B
Rps17	Rpl32	0.320604	PT Module B	PT Module B
Rpl32	Rps17	0.320604	PT Module B	PT Module B
Rps15a	Etfb	0.32061	PT Module B	PT Module B
Etfb	Rps15a	0.32061	PT Module B	PT Module B
Ldhb	Dbi	0.320635	PT Module B	PT Module B
Dbi	Ldhb	0.320635	PT Module B	PT Module B
Rpl32	Mpc1	0.320655	PT Module B	PT Module B
Mpc1	Rpl32	0.320655	PT Module B	PT Module B
Itpr1	Clk1	0.320684	PT Module A	PT Module A
Clk1	Itpr1	0.320684	PT Module A	PT Module A
Rack1	Fxyd2	0.320688	PT Module B	PT Module B
Fxyd2	Rack1	0.320688	PT Module B	PT Module B
Rps5	Rida	0.320694	PT Module B	PT Module B
Rida	Rps5	0.320694	PT Module B	PT Module B
Snrnp70	Rbm25	0.320735	PT Module A	PT Module A
Rbm25	Snrnp70	0.320735	PT Module A	PT Module A
Timp3	Wwc2	0.320735	PT Module A	PT Module A
Wwc2	Timp3	0.320735	PT Module A	PT Module A
Rpl13a	Rps10	0.320784	PT Module B	PT Module B
Rps10	Rpl13a	0.320784	PT Module B	PT Module B
Rpl11	Ndufa4	0.320825	PT Module B	PT Module B
Ndufa4	Rpl11	0.320825	PT Module B	PT Module B
Rbm25	Osgin1	0.320827	PT Module A	PT Module A
Osgin1	Rbm25	0.320827	PT Module A	PT Module A
Ivns1abp	Neat1	0.320838	PT Module A	PT Module A
Neat1	Ivns1abp	0.320838	PT Module A	PT Module A
Fau	Cox7b	0.320882	PT Module B	PT Module B
Cox7b	Fau	0.320882	PT Module B	PT Module B
Hint1	Atp5g1	0.320894	PT Module B	PT Module B
Atp5g1	Hint1	0.320894	PT Module B	PT Module B
Rps5	Rpl9	0.320896	PT Module B	PT Module B
Rpl9	Rps5	0.320896	PT Module B	PT Module B
Rps11	Atp5e	0.320924	PT Module B	PT Module B
Atp5e	Rps11	0.320924	PT Module B	PT Module B
Rpl21	Prdx5	0.320924	PT Module B	PT Module B
Prdx5	Rpl21	0.320924	PT Module B	PT Module B
Slc6a6	Ddx5	0.320932	PT Module A	PT Module A
Ddx5	Slc6a6	0.320932	PT Module A	PT Module A
Rps19	Atp5e	0.320953	PT Module B	PT Module B
Atp5e	Rps19	0.320953	PT Module B	PT Module B
Rpl11	Gpx4	0.320953	PT Module B	PT Module B
Gpx4	Rpl11	0.320953	PT Module B	PT Module B
Hnrnph1	Trpm7	0.320968	PT Module A	PT Module A
Trpm7	Hnrnph1	0.320968	PT Module A	PT Module A
Rps10	Atpif1	0.321017	PT Module B	PT Module B
Atpif1	Rps10	0.321017	PT Module B	PT Module B
Ddx3x	Actg1	0.32102	PT Module A	PT Module A
Actg1	Ddx3x	0.32102	PT Module A	PT Module A
Rpl27a	Gpx4	0.321024	PT Module B	PT Module B
Gpx4	Rpl27a	0.321024	PT Module B	PT Module B
Itpr1	Gm26917	0.321052	PT Module A	PT Module A
Gm26917	Itpr1	0.321052	PT Module A	PT Module A
Esd	Etfb	0.321053	PT Module B	PT Module B
Etfb	Esd	0.321053	PT Module B	PT Module B
Rbm25	Chka	0.321055	PT Module A	PT Module A
Chka	Rbm25	0.321055	PT Module A	PT Module A
Rpl28	Cox8a	0.321063	PT Module B	PT Module B
Cox8a	Rpl28	0.321063	PT Module B	PT Module B
Akr1a1	Atp6v1g1	0.321082	PT Module B	PT Module B
Atp6v1g1	Akr1a1	0.321082	PT Module B	PT Module B
Rps11	Akr1c21	0.321083	PT Module B	PT Module B
Akr1c21	Rps11	0.321083	PT Module B	PT Module B
Cox5b	Ndufa4	0.321104	PT Module B	PT Module B
Ndufa4	Cox5b	0.321104	PT Module B	PT Module B
Myo6	Ppp1r10	0.321109	PT Module A	PT Module A
Ppp1r10	Myo6	0.321109	PT Module A	PT Module A
Rpl26	Rpl27	0.321154	PT Module B	PT Module B
Rpl27	Rpl26	0.321154	PT Module B	PT Module B
Rps27a	Cox4i1	0.321186	PT Module B	PT Module B
Cox4i1	Rps27a	0.321186	PT Module B	PT Module B
Rps8	Prdx1	0.321196	PT Module B	PT Module B
Prdx1	Rps8	0.321196	PT Module B	PT Module B
Cox8a	Etfb	0.321219	PT Module B	PT Module B
Etfb	Cox8a	0.321219	PT Module B	PT Module B
Rpl35a	Atp5h	0.321224	PT Module B	PT Module B
Atp5h	Rpl35a	0.321224	PT Module B	PT Module B
Rida	Rpl30	0.321236	PT Module B	PT Module B
Rpl30	Rida	0.321236	PT Module B	PT Module B
Rps3a1	Rps11	0.32127	PT Module B	PT Module B
Rps11	Rps3a1	0.32127	PT Module B	PT Module B
Rpl7a	Fxyd2	0.321284	PT Module B	PT Module B
Fxyd2	Rpl7a	0.321284	PT Module B	PT Module B
Srsf2	Son	0.321298	PT Module A	PT Module A
Son	Srsf2	0.321298	PT Module A	PT Module A
Hnrnph1	Prrc2c	0.321305	PT Module A	PT Module A
Prrc2c	Hnrnph1	0.321305	PT Module A	PT Module A
Zbtb20	Trpm7	0.321333	PT Module A	PT Module A
Trpm7	Zbtb20	0.321333	PT Module A	PT Module A
Rps11	Rpl30	0.321351	PT Module B	PT Module B
Rpl30	Rps11	0.321351	PT Module B	PT Module B
Rpl6	Gapdh	0.321372	PT Module B	PT Module B
Gapdh	Rpl6	0.321372	PT Module B	PT Module B
Rps11	Rps26	0.321415	PT Module B	PT Module B
Rps26	Rps11	0.321415	PT Module B	PT Module B
Rps23	Rps5	0.321434	PT Module B	PT Module B
Rps5	Rps23	0.321434	PT Module B	PT Module B
Sdc4	Cpeb4	0.321467	PT Module A	PT Module A
Cpeb4	Sdc4	0.321467	PT Module A	PT Module A
Son	Rbm25	0.321469	PT Module A	PT Module A
Rbm25	Son	0.321469	PT Module A	PT Module A
Rpl7a	Tpt1	0.321486	PT Module B	PT Module B
Tpt1	Rpl7a	0.321486	PT Module B	PT Module B
Zbtb20	Fus	0.321501	PT Module A	PT Module A
Fus	Zbtb20	0.321501	PT Module A	PT Module A
Rps16	Rida	0.321506	PT Module B	PT Module B
Rida	Rps16	0.321506	PT Module B	PT Module B
Rpl5	Miox	0.321531	PT Module B	PT Module B
Miox	Rpl5	0.321531	PT Module B	PT Module B
Rps12	Rpl22	0.321536	PT Module B	PT Module B
Rpl22	Rps12	0.321536	PT Module B	PT Module B
Cox8a	Atp5d	0.321624	PT Module B	PT Module B
Atp5d	Cox8a	0.321624	PT Module B	PT Module B
Fau	Esd	0.321625	PT Module B	PT Module B
Esd	Fau	0.321625	PT Module B	PT Module B
Rps4x	Atp5e	0.321632	PT Module B	PT Module B
Atp5e	Rps4x	0.321632	PT Module B	PT Module B
Rpl8	Rpl19	0.321676	PT Module B	PT Module B
Rpl19	Rpl8	0.321676	PT Module B	PT Module B
Herpud1	Osgin1	0.321744	PT Module A	PT Module A
Osgin1	Herpud1	0.321744	PT Module A	PT Module A
Atp5a1	Ldhb	0.321761	PT Module B	PT Module B
Ldhb	Atp5a1	0.321761	PT Module B	PT Module B
Rpl37	Rps27a	0.321785	PT Module B	PT Module B
Rps27a	Rpl37	0.321785	PT Module B	PT Module B
Rpl34	Rps3a1	0.321796	PT Module B	PT Module B
Rps3a1	Rpl34	0.321796	PT Module B	PT Module B
Rplp0	Rpl27a	0.321801	PT Module B	PT Module B
Rpl27a	Rplp0	0.321801	PT Module B	PT Module B
Akr1a1	Uqcrfs1	0.321844	PT Module B	PT Module B
Uqcrfs1	Akr1a1	0.321844	PT Module B	PT Module B
Rpl37	Rplp1	0.32185	PT Module B	PT Module B
Rplp1	Rpl37	0.32185	PT Module B	PT Module B
Ndufa4	Park7	0.32185	PT Module B	PT Module B
Park7	Ndufa4	0.32185	PT Module B	PT Module B
Rps26	Atp5h	0.321866	PT Module B	PT Module B
Atp5h	Rps26	0.321866	PT Module B	PT Module B
Rpl7	Ftl1	0.321887	PT Module B	PT Module B
Ftl1	Rpl7	0.321887	PT Module B	PT Module B
Rps11	Cyb5a	0.321891	PT Module B	PT Module B
Cyb5a	Rps11	0.321891	PT Module B	PT Module B
Rpl23	Uqcrh	0.321894	PT Module B	PT Module B
Uqcrh	Rpl23	0.321894	PT Module B	PT Module B
Ubc	Hspa8	0.321895	PT Module A	PT Module A
Hspa8	Ubc	0.321895	PT Module A	PT Module A
Fau	Atp5mpl	0.321912	PT Module B	PT Module B
Atp5mpl	Fau	0.321912	PT Module B	PT Module B
Clk1	Tmem252	0.321928	PT Module A	PT Module A
Tmem252	Clk1	0.321928	PT Module A	PT Module A
Rps8	Atp5o	0.321955	PT Module B	PT Module B
Atp5o	Rps8	0.321955	PT Module B	PT Module B
Naca	Rps27a	0.321956	PT Module B	PT Module B
Rps27a	Naca	0.321956	PT Module B	PT Module B
Rps16	Rps11	0.321985	PT Module B	PT Module B
Rps11	Rps16	0.321985	PT Module B	PT Module B
Slc6a6	Cpeb4	0.322016	PT Module A	PT Module A
Cpeb4	Slc6a6	0.322016	PT Module A	PT Module A
Naca	Rpl21	0.322047	PT Module B	PT Module B
Rpl21	Naca	0.322047	PT Module B	PT Module B
Park7	Cyb5a	0.322049	PT Module B	PT Module B
Cyb5a	Park7	0.322049	PT Module B	PT Module B
Fxyd2	Atp6v1g1	0.322051	PT Module B	PT Module B
Atp6v1g1	Fxyd2	0.322051	PT Module B	PT Module B
Rps25	Miox	0.322053	PT Module B	PT Module B
Miox	Rps25	0.322053	PT Module B	PT Module B
Rps25	Rps10	0.322075	PT Module B	PT Module B
Rps10	Rps25	0.322075	PT Module B	PT Module B
Fus	Fos	0.322079	PT Module A	PT Module A
Fos	Fus	0.322079	PT Module A	PT Module A
Rpl10	Atp5h	0.322085	PT Module B	PT Module B
Atp5h	Rpl10	0.322085	PT Module B	PT Module B
Rps14	Rpl9	0.322086	PT Module B	PT Module B
Rpl9	Rps14	0.322086	PT Module B	PT Module B
Slc6a6	Ppp1r10	0.322089	PT Module A	PT Module A
Ppp1r10	Slc6a6	0.322089	PT Module A	PT Module A
Rps15	Fau	0.322097	PT Module B	PT Module B
Fau	Rps15	0.322097	PT Module B	PT Module B
Chchd2	Ndufab1	0.322103	PT Module B	PT Module B
Ndufab1	Chchd2	0.322103	PT Module B	PT Module B
Neu1	Rsrp1	0.32211	PT Module A	PT Module A
Rsrp1	Neu1	0.32211	PT Module A	PT Module A
Slc6a6	Abcc2	0.322115	PT Module A	PT Module A
Abcc2	Slc6a6	0.322115	PT Module A	PT Module A
Rpl35a	Ndufa4	0.322132	PT Module B	PT Module B
Ndufa4	Rpl35a	0.322132	PT Module B	PT Module B
Gapdh	Gpx1	0.322139	PT Module B	PT Module B
Gpx1	Gapdh	0.322139	PT Module B	PT Module B
Rpl30	Atp5h	0.322146	PT Module B	PT Module B
Atp5h	Rpl30	0.322146	PT Module B	PT Module B
Cpeb4	Syne2	0.322151	PT Module A	PT Module A
Syne2	Cpeb4	0.322151	PT Module A	PT Module A
Igf1r	Luc7l2	0.322152	PT Module A	PT Module A
Luc7l2	Igf1r	0.322152	PT Module A	PT Module A
Rpl32	Gpx1	0.322163	PT Module B	PT Module B
Gpx1	Rpl32	0.322163	PT Module B	PT Module B
Rps13	Rpl35a	0.322178	PT Module B	PT Module B
Rpl35a	Rps13	0.322178	PT Module B	PT Module B
Rps14	Etfb	0.322188	PT Module B	PT Module B
Etfb	Rps14	0.322188	PT Module B	PT Module B
Rps25	Rpl21	0.32219	PT Module B	PT Module B
Rpl21	Rps25	0.32219	PT Module B	PT Module B
Rplp0	Rpl30	0.322207	PT Module B	PT Module B
Rpl30	Rplp0	0.322207	PT Module B	PT Module B
Rpl26	Atp5l	0.322207	PT Module B	PT Module B
Atp5l	Rpl26	0.322207	PT Module B	PT Module B
Rpl29	Ttc36	0.322226	PT Module B	PT Module B
Ttc36	Rpl29	0.322226	PT Module B	PT Module B
Rps8	Akr1a1	0.322238	PT Module B	PT Module B
Akr1a1	Rps8	0.322238	PT Module B	PT Module B
Ndufa11	Fxyd2	0.322264	PT Module B	PT Module B
Fxyd2	Ndufa11	0.322264	PT Module B	PT Module B
Rpl28	Ndufa6	0.322266	PT Module B	PT Module B
Ndufa6	Rpl28	0.322266	PT Module B	PT Module B
BC005561	Pim3	0.322274	PT Module A	PT Module A
Pim3	BC005561	0.322274	PT Module A	PT Module A
Rps9	Nme2	0.322278	PT Module B	PT Module B
Nme2	Rps9	0.322278	PT Module B	PT Module B
Gapdh	Ttc36	0.322288	PT Module B	PT Module B
Ttc36	Gapdh	0.322288	PT Module B	PT Module B
Rps3a1	Akr1c21	0.322292	PT Module B	PT Module B
Akr1c21	Rps3a1	0.322292	PT Module B	PT Module B
Rpl14	Rpl32	0.322292	PT Module B	PT Module B
Rpl32	Rpl14	0.322292	PT Module B	PT Module B
Ash1l	Rbm25	0.322304	PT Module A	PT Module A
Rbm25	Ash1l	0.322304	PT Module A	PT Module A
Rpl5	Tpt1	0.322309	PT Module B	PT Module B
Tpt1	Rpl5	0.322309	PT Module B	PT Module B
Rpl19	Gpx4	0.322316	PT Module B	PT Module B
Gpx4	Rpl19	0.322316	PT Module B	PT Module B
Park7	Atp5d	0.322316	PT Module B	PT Module B
Atp5d	Park7	0.322316	PT Module B	PT Module B
Rpl10	Rps11	0.322324	PT Module B	PT Module B
Rps11	Rpl10	0.322324	PT Module B	PT Module B
Rps29	Rpl6	0.322347	PT Module B	PT Module B
Rpl6	Rps29	0.322347	PT Module B	PT Module B
Uqcr10	Cyb5a	0.322371	PT Module B	PT Module B
Cyb5a	Uqcr10	0.322371	PT Module B	PT Module B
Rpl14	Rpl26	0.322398	PT Module B	PT Module B
Rpl26	Rpl14	0.322398	PT Module B	PT Module B
Rps9	Rpl18a	0.322403	PT Module B	PT Module B
Rpl18a	Rps9	0.322403	PT Module B	PT Module B
Rpl27a	Scp2	0.32241	PT Module B	PT Module B
Scp2	Rpl27a	0.32241	PT Module B	PT Module B
Pnrc1	Brd2	0.32242	PT Module A	PT Module A
Brd2	Pnrc1	0.32242	PT Module A	PT Module A
Cox7a2	Gpx4	0.322462	PT Module B	PT Module B
Gpx4	Cox7a2	0.322462	PT Module B	PT Module B
Cgnl1	Slc5a12	0.322473	PT Module A	PT Module A
Slc5a12	Cgnl1	0.322473	PT Module A	PT Module A
Rpl34	Rpl27a	0.322533	PT Module B	PT Module B
Rpl27a	Rpl34	0.322533	PT Module B	PT Module B
Mdh1	Atp5j	0.322582	PT Module B	PT Module B
Atp5j	Mdh1	0.322582	PT Module B	PT Module B
Rpl12	Rpl28	0.322593	PT Module B	PT Module B
Rpl28	Rpl12	0.322593	PT Module B	PT Module B
Rps12	Rpl27	0.322602	PT Module B	PT Module B
Rpl27	Rps12	0.322602	PT Module B	PT Module B
Rpl26	Scp2	0.322608	PT Module B	PT Module B
Scp2	Rpl26	0.322608	PT Module B	PT Module B
Rps15	Rpl23	0.322614	PT Module B	PT Module B
Rpl23	Rps15	0.322614	PT Module B	PT Module B
Fbp1	Ldhb	0.322627	PT Module B	PT Module B
Ldhb	Fbp1	0.322627	PT Module B	PT Module B
Rpsa	Rps24	0.322663	PT Module B	PT Module B
Rps24	Rpsa	0.322663	PT Module B	PT Module B
Rps8	Uqcrh	0.322696	PT Module B	PT Module B
Uqcrh	Rps8	0.322696	PT Module B	PT Module B
Ldhb	Gpx1	0.322716	PT Module B	PT Module B
Gpx1	Ldhb	0.322716	PT Module B	PT Module B
Rps27a	Uqcr10	0.322734	PT Module B	PT Module B
Uqcr10	Rps27a	0.322734	PT Module B	PT Module B
Atp5e	Gpx4	0.322734	PT Module B	PT Module B
Gpx4	Atp5e	0.322734	PT Module B	PT Module B
Cgnl1	Dusp1	0.322738	PT Module A	PT Module A
Dusp1	Cgnl1	0.322738	PT Module A	PT Module A
Jun	Eif3a	0.322742	PT Module A	PT Module A
Eif3a	Jun	0.322742	PT Module A	PT Module A
Rplp0	Rps18	0.322754	PT Module B	PT Module B
Rps18	Rplp0	0.322754	PT Module B	PT Module B
Rps17	Eef1a1	0.322754	PT Module B	PT Module B
Eef1a1	Rps17	0.322754	PT Module B	PT Module B
Sdc4	Snx29	0.322767	PT Module A	PT Module A
Snx29	Sdc4	0.322767	PT Module A	PT Module A
Atrx	Zbtb20	0.322786	PT Module A	PT Module A
Zbtb20	Atrx	0.322786	PT Module A	PT Module A
Igf1r	Brd2	0.322794	PT Module A	PT Module A
Brd2	Igf1r	0.322794	PT Module A	PT Module A
Rpl21	Atp5j	0.322795	PT Module B	PT Module B
Atp5j	Rpl21	0.322795	PT Module B	PT Module B
Atp5h	Atpif1	0.322797	PT Module B	PT Module B
Atpif1	Atp5h	0.322797	PT Module B	PT Module B
Rplp2	Rpl28	0.322819	PT Module B	PT Module B
Rpl28	Rplp2	0.322819	PT Module B	PT Module B
Ash1l	Srsf11	0.322823	PT Module A	PT Module A
Srsf11	Ash1l	0.322823	PT Module A	PT Module A
Rpl41	Ppia	0.32283	PT Module B	PT Module B
Ppia	Rpl41	0.32283	PT Module B	PT Module B
Errfi1	Itpr2	0.322833	PT Module A	PT Module A
Itpr2	Errfi1	0.322833	PT Module A	PT Module A
Slc25a3	Tpt1	0.322883	PT Module B	PT Module B
Tpt1	Slc25a3	0.322883	PT Module B	PT Module B
Rps27a	Prdx1	0.322891	PT Module B	PT Module B
Prdx1	Rps27a	0.322891	PT Module B	PT Module B
Slc25a3	Akr1a1	0.322944	PT Module B	PT Module B
Akr1a1	Slc25a3	0.322944	PT Module B	PT Module B
Atrx	Srsf11	0.322986	PT Module A	PT Module A
Srsf11	Atrx	0.322986	PT Module A	PT Module A
Rps19	Atpif1	0.322987	PT Module B	PT Module B
Atpif1	Rps19	0.322987	PT Module B	PT Module B
Lipa	Srrm2	0.323061	PT Module A	PT Module A
Srrm2	Lipa	0.323061	PT Module A	PT Module A
Atp5j2	Chchd2	0.323067	PT Module B	PT Module B
Chchd2	Atp5j2	0.323067	PT Module B	PT Module B
Uqcrh	Atp5h	0.323071	PT Module B	PT Module B
Atp5h	Uqcrh	0.323071	PT Module B	PT Module B
Srsf2	Hsp90aa1	0.323079	PT Module A	PT Module A
Hsp90aa1	Srsf2	0.323079	PT Module A	PT Module A
Rps15	Rps8	0.323083	PT Module B	PT Module B
Rps8	Rps15	0.323083	PT Module B	PT Module B
Rpl5	Fau	0.323088	PT Module B	PT Module B
Fau	Rpl5	0.323088	PT Module B	PT Module B
Kcnj15	Kcnq1ot1	0.323102	PT Module A	PT Module A
Kcnq1ot1	Kcnj15	0.323102	PT Module A	PT Module A
Galnt11	Timp3	0.323109	PT Module A	PT Module A
Timp3	Galnt11	0.323109	PT Module A	PT Module A
Ddx5	Tsc22d1	0.323115	PT Module A	PT Module A
Tsc22d1	Ddx5	0.323115	PT Module A	PT Module A
Rps3a1	Nme2	0.323115	PT Module B	PT Module B
Nme2	Rps3a1	0.323115	PT Module B	PT Module B
Zfp36l1	Actb	0.323132	PT Module A	PT Module A
Actb	Zfp36l1	0.323132	PT Module A	PT Module A
Rpl34	Rps4x	0.323144	PT Module B	PT Module B
Rps4x	Rpl34	0.323144	PT Module B	PT Module B
Rpl28	Ldhb	0.323149	PT Module B	PT Module B
Ldhb	Rpl28	0.323149	PT Module B	PT Module B
Rpl18	Dbi	0.323153	PT Module B	PT Module B
Dbi	Rpl18	0.323153	PT Module B	PT Module B
Naca	Rpl32	0.323173	PT Module B	PT Module B
Rpl32	Naca	0.323173	PT Module B	PT Module B
Fxyd2	Eif1	0.323185	PT Module B	PT Module B
Eif1	Fxyd2	0.323185	PT Module B	PT Module B
Akr1c21	Chchd10	0.323195	PT Module B	PT Module B
Chchd10	Akr1c21	0.323195	PT Module B	PT Module B
Dusp1	Slc5a12	0.323196	PT Module A	PT Module A
Slc5a12	Dusp1	0.323196	PT Module A	PT Module A
Rrbp1	Neat1	0.323235	PT Module A	PT Module A
Neat1	Rrbp1	0.323235	PT Module A	PT Module A
Rps5	Rpl30	0.323244	PT Module B	PT Module B
Rpl30	Rps5	0.323244	PT Module B	PT Module B
Rps8	Hint1	0.323244	PT Module B	PT Module B
Hint1	Rps8	0.323244	PT Module B	PT Module B
Rpl10a	Rpl21	0.323245	PT Module B	PT Module B
Rpl21	Rpl10a	0.323245	PT Module B	PT Module B
BC005561	Wwc2	0.323249	PT Module A	PT Module A
Wwc2	BC005561	0.323249	PT Module A	PT Module A
Fosb	H3f3b	0.323254	PT Module A	PT Module A
H3f3b	Fosb	0.323254	PT Module A	PT Module A
Rps25	Rps19	0.323261	PT Module B	PT Module B
Rps19	Rps25	0.323261	PT Module B	PT Module B
Rps9	Rpl9	0.323264	PT Module B	PT Module B
Rpl9	Rps9	0.323264	PT Module B	PT Module B
Rpl13	Uqcrh	0.323271	PT Module B	PT Module B
Uqcrh	Rpl13	0.323271	PT Module B	PT Module B
Rida	Atp5j	0.323289	PT Module B	PT Module B
Atp5j	Rida	0.323289	PT Module B	PT Module B
Golga4	Zfp871	0.3233	PT Module A	PT Module A
Zfp871	Golga4	0.3233	PT Module A	PT Module A
Esd	Ftl1	0.323304	PT Module B	PT Module B
Ftl1	Esd	0.323304	PT Module B	PT Module B
Cox4i1	Atp5l	0.323315	PT Module B	PT Module B
Atp5l	Cox4i1	0.323315	PT Module B	PT Module B
Rpl23a	Fth1	0.32333	PT Module B	PT Module B
Fth1	Rpl23a	0.32333	PT Module B	PT Module B
Rpl10a	Rps10	0.323337	PT Module B	PT Module B
Rps10	Rpl10a	0.323337	PT Module B	PT Module B
Xist	Fam107b	0.323361	PT Module A	PT Module A
Fam107b	Xist	0.323361	PT Module A	PT Module A
Rpl9	Rps19	0.323365	PT Module B	PT Module B
Rps19	Rpl9	0.323365	PT Module B	PT Module B
Fos	H3f3b	0.323367	PT Module A	PT Module A
H3f3b	Fos	0.323367	PT Module A	PT Module A
Srrm2	Fut9	0.323394	PT Module A	PT Module A
Fut9	Srrm2	0.323394	PT Module A	PT Module A
Rps25	Rplp1	0.323408	PT Module B	PT Module B
Rplp1	Rps25	0.323408	PT Module B	PT Module B
Rpl37a	Eef1a1	0.323423	PT Module B	PT Module B
Eef1a1	Rpl37a	0.323423	PT Module B	PT Module B
Rps16	Atp5h	0.323441	PT Module B	PT Module B
Atp5h	Rps16	0.323441	PT Module B	PT Module B
Rplp0	Rps15a	0.323459	PT Module B	PT Module B
Rps15a	Rplp0	0.323459	PT Module B	PT Module B
Rsrp1	Rbpms	0.323467	PT Module A	PT Module A
Rbpms	Rsrp1	0.323467	PT Module A	PT Module A
Atp5c1	Dbi	0.323483	PT Module B	PT Module B
Dbi	Atp5c1	0.323483	PT Module B	PT Module B
Rpl6	Atp5e	0.323514	PT Module B	PT Module B
Atp5e	Rpl6	0.323514	PT Module B	PT Module B
Ldhb	Akr1c21	0.323515	PT Module B	PT Module B
Akr1c21	Ldhb	0.323515	PT Module B	PT Module B
Rps11	Atp5h	0.323533	PT Module B	PT Module B
Atp5h	Rps11	0.323533	PT Module B	PT Module B
Rbm39	Cited2	0.323544	PT Module A	PT Module A
Cited2	Rbm39	0.323544	PT Module A	PT Module A
Hint1	Atp5h	0.323558	PT Module B	PT Module B
Atp5h	Hint1	0.323558	PT Module B	PT Module B
Rpl9	Rpl17	0.323576	PT Module B	PT Module B
Rpl17	Rpl9	0.323576	PT Module B	PT Module B
Golga4	Fus	0.323583	PT Module A	PT Module A
Fus	Golga4	0.323583	PT Module A	PT Module A
Rsrc2	Fos	0.3236	PT Module A	PT Module A
Fos	Rsrc2	0.3236	PT Module A	PT Module A
Rps23	Atp5h	0.323602	PT Module B	PT Module B
Atp5h	Rps23	0.323602	PT Module B	PT Module B
Rps12	Scp2	0.323649	PT Module B	PT Module B
Scp2	Rps12	0.323649	PT Module B	PT Module B
Prdx1	Gpx4	0.323658	PT Module B	PT Module B
Gpx4	Prdx1	0.323658	PT Module B	PT Module B
Uqcr10	Akr1c21	0.323719	PT Module B	PT Module B
Akr1c21	Uqcr10	0.323719	PT Module B	PT Module B
Rpl11	Ppia	0.323723	PT Module B	PT Module B
Ppia	Rpl11	0.323723	PT Module B	PT Module B
Elob	Fth1	0.323726	PT Module B	PT Module B
Fth1	Elob	0.323726	PT Module B	PT Module B
Rplp1	Atp5j	0.323748	PT Module B	PT Module B
Atp5j	Rplp1	0.323748	PT Module B	PT Module B
Rpl32	Uqcr10	0.323754	PT Module B	PT Module B
Uqcr10	Rpl32	0.323754	PT Module B	PT Module B
Cox6b1	Tpt1	0.323754	PT Module B	PT Module B
Tpt1	Cox6b1	0.323754	PT Module B	PT Module B
Rpsa	Ftl1	0.323775	PT Module B	PT Module B
Ftl1	Rpsa	0.323775	PT Module B	PT Module B
Fau	Atp5c1	0.323778	PT Module B	PT Module B
Atp5c1	Fau	0.323778	PT Module B	PT Module B
Rps17	Rps2	0.323786	PT Module B	PT Module B
Rps2	Rps17	0.323786	PT Module B	PT Module B
Lipa	Fos	0.323787	PT Module A	PT Module A
Fos	Lipa	0.323787	PT Module A	PT Module A
Atp5g1	Atp5j	0.323789	PT Module B	PT Module B
Atp5j	Atp5g1	0.323789	PT Module B	PT Module B
Ash1l	Atrx	0.323806	PT Module A	PT Module A
Atrx	Ash1l	0.323806	PT Module A	PT Module A
Rpl13	Mpc1	0.323826	PT Module B	PT Module B
Mpc1	Rpl13	0.323826	PT Module B	PT Module B
Rps9	Etfb	0.323834	PT Module B	PT Module B
Etfb	Rps9	0.323834	PT Module B	PT Module B
Zfand5	Fos	0.32385	PT Module A	PT Module A
Fos	Zfand5	0.32385	PT Module A	PT Module A
Abcc2	Cpeb4	0.323859	PT Module A	PT Module A
Cpeb4	Abcc2	0.323859	PT Module A	PT Module A
Scp2	Atp5j	0.32389	PT Module B	PT Module B
Atp5j	Scp2	0.32389	PT Module B	PT Module B
Slc13a1	Spp1	0.323895	PT Module A	PT Module A
Spp1	Slc13a1	0.323895	PT Module A	PT Module A
Rps13	Cyb5a	0.323936	PT Module B	PT Module B
Cyb5a	Rps13	0.323936	PT Module B	PT Module B
Slc6a6	Brd2	0.32394	PT Module A	PT Module A
Brd2	Slc6a6	0.32394	PT Module A	PT Module A
Rpl15	Rps20	0.323949	PT Module B	PT Module B
Rps20	Rpl15	0.323949	PT Module B	PT Module B
Park7	Ftl1	0.32396	PT Module B	PT Module B
Ftl1	Park7	0.32396	PT Module B	PT Module B
Tra2b	Trpm7	0.323977	PT Module A	PT Module A
Trpm7	Tra2b	0.323977	PT Module A	PT Module A
Dusp1	Slc6a19	0.323996	PT Module A	PT Module A
Slc6a19	Dusp1	0.323996	PT Module A	PT Module A
Rps26	Cyb5a	0.324017	PT Module B	PT Module B
Cyb5a	Rps26	0.324017	PT Module B	PT Module B
Akr1c21	Cox5a	0.324024	PT Module B	PT Module B
Cox5a	Akr1c21	0.324024	PT Module B	PT Module B
Rps3	Rpl23	0.324033	PT Module B	PT Module B
Rpl23	Rps3	0.324033	PT Module B	PT Module B
Rps4x	Ttc36	0.324047	PT Module B	PT Module B
Ttc36	Rps4x	0.324047	PT Module B	PT Module B
G6pc	Slc4a4	0.324048	PT Module A	PT Module A
Slc4a4	G6pc	0.324048	PT Module A	PT Module A
Rps2	Rack1	0.324052	PT Module B	PT Module B
Rack1	Rps2	0.324052	PT Module B	PT Module B
Golga4	Rbm25	0.324055	PT Module A	PT Module A
Rbm25	Golga4	0.324055	PT Module A	PT Module A
Cox7a2	Cox5a	0.324064	PT Module B	PT Module B
Cox5a	Cox7a2	0.324064	PT Module B	PT Module B
Timp3	Rbpms	0.324072	PT Module A	PT Module A
Rbpms	Timp3	0.324072	PT Module A	PT Module A
Uqcr10	Atp5g1	0.324076	PT Module B	PT Module B
Atp5g1	Uqcr10	0.324076	PT Module B	PT Module B
Atp5f1	Chchd2	0.324099	PT Module B	PT Module B
Chchd2	Atp5f1	0.324099	PT Module B	PT Module B
Rplp0	Rps5	0.324105	PT Module B	PT Module B
Rps5	Rplp0	0.324105	PT Module B	PT Module B
Rpl15	Rplp1	0.324115	PT Module B	PT Module B
Rplp1	Rpl15	0.324115	PT Module B	PT Module B
Rps9	Rps5	0.324133	PT Module B	PT Module B
Rps5	Rps9	0.324133	PT Module B	PT Module B
Akap9	Fosb	0.324153	PT Module A	PT Module A
Fosb	Akap9	0.324153	PT Module A	PT Module A
Jun	Hspa8	0.324165	PT Module A	PT Module A
Hspa8	Jun	0.324165	PT Module A	PT Module A
Esd	Atp5h	0.324174	PT Module B	PT Module B
Atp5h	Esd	0.324174	PT Module B	PT Module B
Rps3	Rpl13	0.324181	PT Module B	PT Module B
Rpl13	Rps3	0.324181	PT Module B	PT Module B
Rps2	Ndufb10	0.324189	PT Module B	PT Module B
Ndufb10	Rps2	0.324189	PT Module B	PT Module B
Rps5	Rps20	0.324195	PT Module B	PT Module B
Rps20	Rps5	0.324195	PT Module B	PT Module B
Rpl7	Rps3a1	0.324195	PT Module B	PT Module B
Rps3a1	Rpl7	0.324195	PT Module B	PT Module B
Zfp36l1	Txnip	0.324196	PT Module A	PT Module A
Txnip	Zfp36l1	0.324196	PT Module A	PT Module A
Sec62	Timp3	0.324219	PT Module A	PT Module A
Timp3	Sec62	0.324219	PT Module A	PT Module A
Prdx1	Park7	0.324232	PT Module B	PT Module B
Park7	Prdx1	0.324232	PT Module B	PT Module B
Hnrnpa2b1	Rsrp1	0.324246	PT Module A	PT Module A
Rsrp1	Hnrnpa2b1	0.324246	PT Module A	PT Module A
Ppia	Park7	0.324254	PT Module B	PT Module B
Park7	Ppia	0.324254	PT Module B	PT Module B
Rpl15	Rpl30	0.324256	PT Module B	PT Module B
Rpl30	Rpl15	0.324256	PT Module B	PT Module B
Rps14	Rpl18a	0.324257	PT Module B	PT Module B
Rpl18a	Rps14	0.324257	PT Module B	PT Module B
Neu1	Gm26917	0.324357	PT Module A	PT Module A
Gm26917	Neu1	0.324357	PT Module A	PT Module A
Rpl19	Atp5j	0.324358	PT Module B	PT Module B
Atp5j	Rpl19	0.324358	PT Module B	PT Module B
Rpl18a	Rpl30	0.324412	PT Module B	PT Module B
Rpl30	Rpl18a	0.324412	PT Module B	PT Module B
Rps21	Rps24	0.324413	PT Module B	PT Module B
Rps24	Rps21	0.324413	PT Module B	PT Module B
Eef1a1	Slc25a5	0.324422	PT Module B	PT Module B
Slc25a5	Eef1a1	0.324422	PT Module B	PT Module B
Rpl30	Atp5e	0.324428	PT Module B	PT Module B
Atp5e	Rpl30	0.324428	PT Module B	PT Module B
BC005561	Herpud1	0.324432	PT Module A	PT Module A
Herpud1	BC005561	0.324432	PT Module A	PT Module A
Srsf5	Ddx5	0.324451	PT Module A	PT Module A
Ddx5	Srsf5	0.324451	PT Module A	PT Module A
Rps3a1	Cyb5a	0.324466	PT Module B	PT Module B
Cyb5a	Rps3a1	0.324466	PT Module B	PT Module B
Rps24	Atp5l	0.324479	PT Module B	PT Module B
Atp5l	Rps24	0.324479	PT Module B	PT Module B
Rps15a	Atp5e	0.324491	PT Module B	PT Module B
Atp5e	Rps15a	0.324491	PT Module B	PT Module B
Rpl11	Atpif1	0.324499	PT Module B	PT Module B
Atpif1	Rpl11	0.324499	PT Module B	PT Module B
Rpl24	Gapdh	0.324502	PT Module B	PT Module B
Gapdh	Rpl24	0.324502	PT Module B	PT Module B
Trpm7	Brd2	0.324537	PT Module A	PT Module A
Brd2	Trpm7	0.324537	PT Module A	PT Module A
Rpl37a	Rps12	0.324565	PT Module B	PT Module B
Rps12	Rpl37a	0.324565	PT Module B	PT Module B
Rps16	Rpl9	0.324569	PT Module B	PT Module B
Rpl9	Rps16	0.324569	PT Module B	PT Module B
Atp5c1	Nme2	0.32457	PT Module B	PT Module B
Nme2	Atp5c1	0.32457	PT Module B	PT Module B
Rpl34	Miox	0.324592	PT Module B	PT Module B
Miox	Rpl34	0.324592	PT Module B	PT Module B
Xist	Actg1	0.3246	PT Module A	PT Module A
Actg1	Xist	0.3246	PT Module A	PT Module A
Rpl26	Rpl22	0.324625	PT Module B	PT Module B
Rpl22	Rpl26	0.324625	PT Module B	PT Module B
Rps2	Cox6c	0.324626	PT Module B	PT Module B
Cox6c	Rps2	0.324626	PT Module B	PT Module B
Ddx5	Sfpq	0.324635	PT Module A	PT Module A
Sfpq	Ddx5	0.324635	PT Module A	PT Module A
Rps3	Eef1a1	0.324647	PT Module B	PT Module B
Eef1a1	Rps3	0.324647	PT Module B	PT Module B
BC005561	Itpr2	0.324654	PT Module A	PT Module A
Itpr2	BC005561	0.324654	PT Module A	PT Module A
Rps13	Rpl15	0.324667	PT Module B	PT Module B
Rpl15	Rps13	0.324667	PT Module B	PT Module B
Rps13	Rpl24	0.324671	PT Module B	PT Module B
Rpl24	Rps13	0.324671	PT Module B	PT Module B
Rpl6	Chchd2	0.324677	PT Module B	PT Module B
Chchd2	Rpl6	0.324677	PT Module B	PT Module B
Rpl18a	Rpl35a	0.324688	PT Module B	PT Module B
Rpl35a	Rpl18a	0.324688	PT Module B	PT Module B
Rpl6	Rpl11	0.324715	PT Module B	PT Module B
Rpl11	Rpl6	0.324715	PT Module B	PT Module B
Rpl13	Mdh1	0.324731	PT Module B	PT Module B
Mdh1	Rpl13	0.324731	PT Module B	PT Module B
Mdh1	Atp5d	0.324743	PT Module B	PT Module B
Atp5d	Mdh1	0.324743	PT Module B	PT Module B
Rpl32	Atp5l	0.324788	PT Module B	PT Module B
Atp5l	Rpl32	0.324788	PT Module B	PT Module B
Rpl28	Prdx1	0.324797	PT Module B	PT Module B
Prdx1	Rpl28	0.324797	PT Module B	PT Module B
Rps16	Rpl24	0.32482	PT Module B	PT Module B
Rpl24	Rps16	0.32482	PT Module B	PT Module B
Ppia	Atp5g1	0.324844	PT Module B	PT Module B
Atp5g1	Ppia	0.324844	PT Module B	PT Module B
Rpl27	Gapdh	0.324846	PT Module B	PT Module B
Gapdh	Rpl27	0.324846	PT Module B	PT Module B
Rpl6	Rpl10	0.324848	PT Module B	PT Module B
Rpl10	Rpl6	0.324848	PT Module B	PT Module B
Rps4x	Rps11	0.324857	PT Module B	PT Module B
Rps11	Rps4x	0.324857	PT Module B	PT Module B
Rpl6	Rps19	0.324871	PT Module B	PT Module B
Rps19	Rpl6	0.324871	PT Module B	PT Module B
Rpl38	Rpl23	0.324893	PT Module B	PT Module B
Rpl23	Rpl38	0.324893	PT Module B	PT Module B
Tsc22d1	Cited2	0.324918	PT Module A	PT Module A
Cited2	Tsc22d1	0.324918	PT Module A	PT Module A
Rps26	Ttc36	0.324936	PT Module B	PT Module B
Ttc36	Rps26	0.324936	PT Module B	PT Module B
Mia2	Neat1	0.324978	PT Module A	PT Module A
Neat1	Mia2	0.324978	PT Module A	PT Module A
Rpsa	Rps12	0.32504	PT Module B	PT Module B
Rps12	Rpsa	0.32504	PT Module B	PT Module B
Rpl28	Mdh1	0.325064	PT Module B	PT Module B
Mdh1	Rpl28	0.325064	PT Module B	PT Module B
Rps27	Rps28	0.32507	PT Module B	PT Module B
Rps28	Rps27	0.32507	PT Module B	PT Module B
Rpl11	Atp5j	0.325096	PT Module B	PT Module B
Atp5j	Rpl11	0.325096	PT Module B	PT Module B
Fau	Atp5g1	0.325115	PT Module B	PT Module B
Atp5g1	Fau	0.325115	PT Module B	PT Module B
Ndufa4	Ndufa6	0.325122	PT Module B	PT Module B
Ndufa6	Ndufa4	0.325122	PT Module B	PT Module B
Srsf2	Rbm25	0.325154	PT Module A	PT Module A
Rbm25	Srsf2	0.325154	PT Module A	PT Module A
Rpl9	Rpl41	0.325178	PT Module B	PT Module B
Rpl41	Rpl9	0.325178	PT Module B	PT Module B
Rpl34	Rpl10	0.325188	PT Module B	PT Module B
Rpl10	Rpl34	0.325188	PT Module B	PT Module B
Rps16	Etfb	0.325198	PT Module B	PT Module B
Etfb	Rps16	0.325198	PT Module B	PT Module B
Rpl9	Rps18	0.325206	PT Module B	PT Module B
Rps18	Rpl9	0.325206	PT Module B	PT Module B
Rps25	Rpl27a	0.325232	PT Module B	PT Module B
Rpl27a	Rps25	0.325232	PT Module B	PT Module B
Rplp0	Rps7	0.325237	PT Module B	PT Module B
Rps7	Rplp0	0.325237	PT Module B	PT Module B
Hnrnpa2b1	Malat1	0.325245	PT Module A	PT Module A
Malat1	Hnrnpa2b1	0.325245	PT Module A	PT Module A
Lipa	Itpr2	0.325289	PT Module A	PT Module A
Itpr2	Lipa	0.325289	PT Module A	PT Module A
Itpr1	BC005561	0.32529	PT Module A	PT Module A
BC005561	Itpr1	0.32529	PT Module A	PT Module A
Ptprd	Srrm2	0.325304	PT Module A	PT Module A
Srrm2	Ptprd	0.325304	PT Module A	PT Module A
Rpl15	Prdx5	0.325306	PT Module B	PT Module B
Prdx5	Rpl15	0.325306	PT Module B	PT Module B
Rpl10a	Chchd2	0.325306	PT Module B	PT Module B
Chchd2	Rpl10a	0.325306	PT Module B	PT Module B
Rpl7	Rps10	0.325351	PT Module B	PT Module B
Rps10	Rpl7	0.325351	PT Module B	PT Module B
Rpl34	Rps23	0.325356	PT Module B	PT Module B
Rps23	Rpl34	0.325356	PT Module B	PT Module B
Ptprd	Errfi1	0.325356	PT Module A	PT Module A
Errfi1	Ptprd	0.325356	PT Module A	PT Module A
Rpsa	Rpl21	0.325357	PT Module B	PT Module B
Rpl21	Rpsa	0.325357	PT Module B	PT Module B
Rpl26	Prdx5	0.325362	PT Module B	PT Module B
Prdx5	Rpl26	0.325362	PT Module B	PT Module B
Gm26917	Fos	0.325371	PT Module A	PT Module A
Fos	Gm26917	0.325371	PT Module A	PT Module A
Kcnq1ot1	Wwc2	0.325398	PT Module A	PT Module A
Wwc2	Kcnq1ot1	0.325398	PT Module A	PT Module A
Rpl13	Atp5g1	0.325427	PT Module B	PT Module B
Atp5g1	Rpl13	0.325427	PT Module B	PT Module B
Hnrnpa2b1	Jund	0.325432	PT Module A	PT Module A
Jund	Hnrnpa2b1	0.325432	PT Module A	PT Module A
Rpl5	Rps8	0.32544	PT Module B	PT Module B
Rps8	Rpl5	0.32544	PT Module B	PT Module B
Rps16	Rps7	0.325453	PT Module B	PT Module B
Rps7	Rps16	0.325453	PT Module B	PT Module B
Rpl8	Rpl41	0.325458	PT Module B	PT Module B
Rpl41	Rpl8	0.325458	PT Module B	PT Module B
Rplp0	Rps13	0.325471	PT Module B	PT Module B
Rps13	Rplp0	0.325471	PT Module B	PT Module B
Ddx3x	Osgin1	0.325498	PT Module A	PT Module A
Osgin1	Ddx3x	0.325498	PT Module A	PT Module A
Cox7a2	Cyb5a	0.325546	PT Module B	PT Module B
Cyb5a	Cox7a2	0.325546	PT Module B	PT Module B
Rpl11	Scp2	0.325574	PT Module B	PT Module B
Scp2	Rpl11	0.325574	PT Module B	PT Module B
Rps15	Tpt1	0.325575	PT Module B	PT Module B
Tpt1	Rps15	0.325575	PT Module B	PT Module B
Rps13	Rida	0.325576	PT Module B	PT Module B
Rida	Rps13	0.325576	PT Module B	PT Module B
Rps11	Rps19	0.325607	PT Module B	PT Module B
Rps19	Rps11	0.325607	PT Module B	PT Module B
Ndufb10	Dbi	0.325624	PT Module B	PT Module B
Dbi	Ndufb10	0.325624	PT Module B	PT Module B
Rpl7	Rplp1	0.325628	PT Module B	PT Module B
Rplp1	Rpl7	0.325628	PT Module B	PT Module B
Ash1l	Hnrnph1	0.325639	PT Module A	PT Module A
Hnrnph1	Ash1l	0.325639	PT Module A	PT Module A
Rps16	Rps5	0.325643	PT Module B	PT Module B
Rps5	Rps16	0.325643	PT Module B	PT Module B
Jund	Itpr2	0.325656	PT Module A	PT Module A
Itpr2	Jund	0.325656	PT Module A	PT Module A
Rpl10a	Rpl26	0.325667	PT Module B	PT Module B
Rpl26	Rpl10a	0.325667	PT Module B	PT Module B
Rps13	Rps26	0.325681	PT Module B	PT Module B
Rps26	Rps13	0.325681	PT Module B	PT Module B
Txn1	Gpx4	0.325687	PT Module B	PT Module B
Gpx4	Txn1	0.325687	PT Module B	PT Module B
Rps27a	Atp5d	0.32569	PT Module B	PT Module B
Atp5d	Rps27a	0.32569	PT Module B	PT Module B
Prdx1	Txn1	0.3257	PT Module B	PT Module B
Txn1	Prdx1	0.3257	PT Module B	PT Module B
Rps16	Ttc36	0.325702	PT Module B	PT Module B
Ttc36	Rps16	0.325702	PT Module B	PT Module B
Rpl3	Ftl1	0.325706	PT Module B	PT Module B
Ftl1	Rpl3	0.325706	PT Module B	PT Module B
Cpeb4	Slc25a36	0.325712	PT Module A	PT Module A
Slc25a36	Cpeb4	0.325712	PT Module A	PT Module A
Rpl5	Fth1	0.325783	PT Module B	PT Module B
Fth1	Rpl5	0.325783	PT Module B	PT Module B
BC005561	Rbpms	0.325809	PT Module A	PT Module A
Rbpms	BC005561	0.325809	PT Module A	PT Module A
Rpl15	Rps18	0.325825	PT Module B	PT Module B
Rps18	Rpl15	0.325825	PT Module B	PT Module B
Srsf2	Chka	0.325844	PT Module A	PT Module A
Chka	Srsf2	0.325844	PT Module A	PT Module A
Atp5d	Atp5l	0.325844	PT Module B	PT Module B
Atp5l	Atp5d	0.325844	PT Module B	PT Module B
Myo6	Errfi1	0.325846	PT Module A	PT Module A
Errfi1	Myo6	0.325846	PT Module A	PT Module A
Chchd10	Cyb5a	0.325872	PT Module B	PT Module B
Cyb5a	Chchd10	0.325872	PT Module B	PT Module B
Rps3a1	Scp2	0.325875	PT Module B	PT Module B
Scp2	Rps3a1	0.325875	PT Module B	PT Module B
Rps27a	Txn1	0.325891	PT Module B	PT Module B
Txn1	Rps27a	0.325891	PT Module B	PT Module B
Rpsa	Rplp1	0.325893	PT Module B	PT Module B
Rplp1	Rpsa	0.325893	PT Module B	PT Module B
Rps16	Rpl18a	0.325902	PT Module B	PT Module B
Rpl18a	Rps16	0.325902	PT Module B	PT Module B
Ndufa4	Atp5o	0.325919	PT Module B	PT Module B
Atp5o	Ndufa4	0.325919	PT Module B	PT Module B
Rplp1	Ttc36	0.325938	PT Module B	PT Module B
Ttc36	Rplp1	0.325938	PT Module B	PT Module B
Gapdh	Hint1	0.325949	PT Module B	PT Module B
Hint1	Gapdh	0.325949	PT Module B	PT Module B
Ddx5	Rsrc2	0.325962	PT Module A	PT Module A
Rsrc2	Ddx5	0.325962	PT Module A	PT Module A
Atp5o	Atp5e	0.325969	PT Module B	PT Module B
Atp5e	Atp5o	0.325969	PT Module B	PT Module B
Atp5h	Ybx1	0.326048	PT Module B	PT Module B
Ybx1	Atp5h	0.326048	PT Module B	PT Module B
Cox6c	Miox	0.32605	PT Module B	PT Module B
Miox	Cox6c	0.32605	PT Module B	PT Module B
Rpl28	Chchd10	0.32605	PT Module B	PT Module B
Chchd10	Rpl28	0.32605	PT Module B	PT Module B
Cox6c	Atp5g1	0.326074	PT Module B	PT Module B
Atp5g1	Cox6c	0.326074	PT Module B	PT Module B
Zbtb20	Ccn1	0.326079	PT Module A	PT Module A
Ccn1	Zbtb20	0.326079	PT Module A	PT Module A
Rpl7	Dbi	0.326114	PT Module B	PT Module B
Dbi	Rpl7	0.326114	PT Module B	PT Module B
Rps13	Etfb	0.326124	PT Module B	PT Module B
Etfb	Rps13	0.326124	PT Module B	PT Module B
Atp5j2	Dbi	0.326133	PT Module B	PT Module B
Dbi	Atp5j2	0.326133	PT Module B	PT Module B
Rpl6	Dbi	0.32614	PT Module B	PT Module B
Dbi	Rpl6	0.32614	PT Module B	PT Module B
Rps23	Rpl24	0.32615	PT Module B	PT Module B
Rpl24	Rps23	0.32615	PT Module B	PT Module B
Rpl6	Rpl35a	0.326163	PT Module B	PT Module B
Rpl35a	Rpl6	0.326163	PT Module B	PT Module B
Luc7l2	Cited2	0.326164	PT Module A	PT Module A
Cited2	Luc7l2	0.326164	PT Module A	PT Module A
Cox4i1	Uqcrh	0.326171	PT Module B	PT Module B
Uqcrh	Cox4i1	0.326171	PT Module B	PT Module B
Malat1	Rsrc2	0.326202	PT Module A	PT Module A
Rsrc2	Malat1	0.326202	PT Module A	PT Module A
Rps9	Rps26	0.326215	PT Module B	PT Module B
Rps26	Rps9	0.326215	PT Module B	PT Module B
Hint1	Ftl1	0.326228	PT Module B	PT Module B
Ftl1	Hint1	0.326228	PT Module B	PT Module B
Rps5	Rps7	0.326233	PT Module B	PT Module B
Rps7	Rps5	0.326233	PT Module B	PT Module B
Rpl6	Rpl27a	0.326249	PT Module B	PT Module B
Rpl27a	Rpl6	0.326249	PT Module B	PT Module B
Rpl34	Rps20	0.326253	PT Module B	PT Module B
Rps20	Rpl34	0.326253	PT Module B	PT Module B
Rplp0	Rpl11	0.326276	PT Module B	PT Module B
Rpl11	Rplp0	0.326276	PT Module B	PT Module B
Nme2	Ndufa13	0.326289	PT Module B	PT Module B
Ndufa13	Nme2	0.326289	PT Module B	PT Module B
Fau	Akr1a1	0.326295	PT Module B	PT Module B
Akr1a1	Fau	0.326295	PT Module B	PT Module B
Myo6	Srrm2	0.326307	PT Module A	PT Module A
Srrm2	Myo6	0.326307	PT Module A	PT Module A
Rpl35a	Cyb5a	0.326349	PT Module B	PT Module B
Cyb5a	Rpl35a	0.326349	PT Module B	PT Module B
Rpl37a	Rps23	0.326388	PT Module B	PT Module B
Rps23	Rpl37a	0.326388	PT Module B	PT Module B
Timp3	Prpf4b	0.326389	PT Module A	PT Module A
Prpf4b	Timp3	0.326389	PT Module A	PT Module A
Rpl36	Rpl13	0.326416	PT Module B	PT Module B
Rpl13	Rpl36	0.326416	PT Module B	PT Module B
Cpeb4	Snrnp70	0.326449	PT Module A	PT Module A
Snrnp70	Cpeb4	0.326449	PT Module A	PT Module A
Rpl6	Ftl1	0.326454	PT Module B	PT Module B
Ftl1	Rpl6	0.326454	PT Module B	PT Module B
Zbtb20	Syne2	0.326458	PT Module A	PT Module A
Syne2	Zbtb20	0.326458	PT Module A	PT Module A
Rpl15	Atp5h	0.326477	PT Module B	PT Module B
Atp5h	Rpl15	0.326477	PT Module B	PT Module B
Rps14	Rps5	0.326512	PT Module B	PT Module B
Rps5	Rps14	0.326512	PT Module B	PT Module B
Rps3a1	Atp5e	0.326515	PT Module B	PT Module B
Atp5e	Rps3a1	0.326515	PT Module B	PT Module B
Prpf38b	Slc5a12	0.326524	PT Module A	PT Module A
Slc5a12	Prpf38b	0.326524	PT Module A	PT Module A
Hnrnph1	Son	0.32653	PT Module A	PT Module A
Son	Hnrnph1	0.32653	PT Module A	PT Module A
Luc7l2	Prpf4b	0.326553	PT Module A	PT Module A
Prpf4b	Luc7l2	0.326553	PT Module A	PT Module A
Rpl10	Akr1c21	0.326567	PT Module B	PT Module B
Akr1c21	Rpl10	0.326567	PT Module B	PT Module B
Rpl24	Atp5e	0.326618	PT Module B	PT Module B
Atp5e	Rpl24	0.326618	PT Module B	PT Module B
Fxyd2	Pcbd1	0.326658	PT Module B	PT Module B
Pcbd1	Fxyd2	0.326658	PT Module B	PT Module B
Wwc2	Ccn1	0.32668	PT Module A	PT Module A
Ccn1	Wwc2	0.32668	PT Module A	PT Module A
Sdc4	Chka	0.32668	PT Module A	PT Module A
Chka	Sdc4	0.32668	PT Module A	PT Module A
Cyp2d26	Spp1	0.326707	PT Module A	PT Module A
Spp1	Cyp2d26	0.326707	PT Module A	PT Module A
Rufy3	Neat1	0.326709	PT Module A	PT Module A
Neat1	Rufy3	0.326709	PT Module A	PT Module A
Cox5b	Atp5h	0.326739	PT Module B	PT Module B
Atp5h	Cox5b	0.326739	PT Module B	PT Module B
Chchd2	Atp5mpl	0.326776	PT Module B	PT Module B
Atp5mpl	Chchd2	0.326776	PT Module B	PT Module B
Rpl15	Rps19	0.326778	PT Module B	PT Module B
Rps19	Rpl15	0.326778	PT Module B	PT Module B
Jund	BC005537	0.326783	PT Module A	PT Module A
BC005537	Jund	0.326783	PT Module A	PT Module A
Rplp0	Rps16	0.326785	PT Module B	PT Module B
Rps16	Rplp0	0.326785	PT Module B	PT Module B
Rps26	Nme2	0.326795	PT Module B	PT Module B
Nme2	Rps26	0.326795	PT Module B	PT Module B
Rpl23	Atp5d	0.326825	PT Module B	PT Module B
Atp5d	Rpl23	0.326825	PT Module B	PT Module B
Rbpms	Fos	0.32683	PT Module A	PT Module A
Fos	Rbpms	0.32683	PT Module A	PT Module A
Rpl36	Rpl28	0.326877	PT Module B	PT Module B
Rpl28	Rpl36	0.326877	PT Module B	PT Module B
Rpl32	Rpl22	0.32689	PT Module B	PT Module B
Rpl22	Rpl32	0.32689	PT Module B	PT Module B
Rpl30	Ttc36	0.326896	PT Module B	PT Module B
Ttc36	Rpl30	0.326896	PT Module B	PT Module B
Rpl39	Fxyd2	0.326927	PT Module B	PT Module B
Fxyd2	Rpl39	0.326927	PT Module B	PT Module B
Atrx	Hnrnph1	0.326937	PT Module A	PT Module A
Hnrnph1	Atrx	0.326937	PT Module A	PT Module A
Rps7	Rps26	0.326938	PT Module B	PT Module B
Rps26	Rps7	0.326938	PT Module B	PT Module B
Rps21	Tpt1	0.326944	PT Module B	PT Module B
Tpt1	Rps21	0.326944	PT Module B	PT Module B
Ppia	Atp5o	0.326947	PT Module B	PT Module B
Atp5o	Ppia	0.326947	PT Module B	PT Module B
Rpl28	Uqcrh	0.326958	PT Module B	PT Module B
Uqcrh	Rpl28	0.326958	PT Module B	PT Module B
Zfp871	Chka	0.326964	PT Module A	PT Module A
Chka	Zfp871	0.326964	PT Module A	PT Module A
Chka	Slc5a12	0.326973	PT Module A	PT Module A
Slc5a12	Chka	0.326973	PT Module A	PT Module A
Rps3	Fxyd2	0.32699	PT Module B	PT Module B
Fxyd2	Rps3	0.32699	PT Module B	PT Module B
Uqcr10	Atp5l	0.326996	PT Module B	PT Module B
Atp5l	Uqcr10	0.326996	PT Module B	PT Module B
Akr1a1	Uqcrb	0.327006	PT Module B	PT Module B
Uqcrb	Akr1a1	0.327006	PT Module B	PT Module B
Rps3a1	Ppia	0.327019	PT Module B	PT Module B
Ppia	Rps3a1	0.327019	PT Module B	PT Module B
Sdc4	Srsf2	0.32708	PT Module A	PT Module A
Srsf2	Sdc4	0.32708	PT Module A	PT Module A
Rps9	Rpl35a	0.327088	PT Module B	PT Module B
Rpl35a	Rps9	0.327088	PT Module B	PT Module B
Srsf11	Prrc2c	0.327099	PT Module A	PT Module A
Prrc2c	Srsf11	0.327099	PT Module A	PT Module A
Dbi	Ybx1	0.327104	PT Module B	PT Module B
Ybx1	Dbi	0.327104	PT Module B	PT Module B
Abcc2	Luc7l2	0.327104	PT Module A	PT Module A
Luc7l2	Abcc2	0.327104	PT Module A	PT Module A
Rps20	Ttc36	0.327109	PT Module B	PT Module B
Ttc36	Rps20	0.327109	PT Module B	PT Module B
Cgnl1	Jund	0.327122	PT Module A	PT Module A
Jund	Cgnl1	0.327122	PT Module A	PT Module A
Syne2	Brd2	0.327132	PT Module A	PT Module A
Brd2	Syne2	0.327132	PT Module A	PT Module A
Rpl41	Ttc36	0.327135	PT Module B	PT Module B
Ttc36	Rpl41	0.327135	PT Module B	PT Module B
Rps24	Cox6c	0.32714	PT Module B	PT Module B
Cox6c	Rps24	0.32714	PT Module B	PT Module B
Hsp90aa1	Actb	0.32714	PT Module A	PT Module A
Actb	Hsp90aa1	0.32714	PT Module A	PT Module A
Fosb	BC005537	0.327148	PT Module A	PT Module A
BC005537	Fosb	0.327148	PT Module A	PT Module A
Ank3	Klf6	0.32715	PT Module A	PT Module A
Klf6	Ank3	0.32715	PT Module A	PT Module A
Rpl41	Uqcrh	0.327158	PT Module B	PT Module B
Uqcrh	Rpl41	0.327158	PT Module B	PT Module B
Rps12	Cyb5a	0.327183	PT Module B	PT Module B
Cyb5a	Rps12	0.327183	PT Module B	PT Module B
Rps7	Rps15a	0.327212	PT Module B	PT Module B
Rps15a	Rps7	0.327212	PT Module B	PT Module B
Rpl19	Scp2	0.327216	PT Module B	PT Module B
Scp2	Rpl19	0.327216	PT Module B	PT Module B
Rpl3	Rps4x	0.32722	PT Module B	PT Module B
Rps4x	Rpl3	0.32722	PT Module B	PT Module B
Abcc2	Srrm2	0.327236	PT Module A	PT Module A
Srrm2	Abcc2	0.327236	PT Module A	PT Module A
Cox5b	Nme2	0.327264	PT Module B	PT Module B
Nme2	Cox5b	0.327264	PT Module B	PT Module B
Rps23	Rpl18a	0.327273	PT Module B	PT Module B
Rpl18a	Rps23	0.327273	PT Module B	PT Module B
Rpl23a	Tpt1	0.327275	PT Module B	PT Module B
Tpt1	Rpl23a	0.327275	PT Module B	PT Module B
Rps14	Gapdh	0.327296	PT Module B	PT Module B
Gapdh	Rps14	0.327296	PT Module B	PT Module B
Zfp36l1	Ubc	0.327298	PT Module A	PT Module A
Ubc	Zfp36l1	0.327298	PT Module A	PT Module A
Rpl41	Atp5j2	0.327308	PT Module B	PT Module B
Atp5j2	Rpl41	0.327308	PT Module B	PT Module B
Rps7	Rpl24	0.327313	PT Module B	PT Module B
Rpl24	Rps7	0.327313	PT Module B	PT Module B
Rpl24	Atp5h	0.327317	PT Module B	PT Module B
Atp5h	Rpl24	0.327317	PT Module B	PT Module B
Rpl37	Rps19	0.327319	PT Module B	PT Module B
Rps19	Rpl37	0.327319	PT Module B	PT Module B
Atp5g1	Atp5d	0.327322	PT Module B	PT Module B
Atp5d	Atp5g1	0.327322	PT Module B	PT Module B
Rpl34	Rps26	0.327328	PT Module B	PT Module B
Rps26	Rpl34	0.327328	PT Module B	PT Module B
Zbtb20	Hnrnph1	0.327333	PT Module A	PT Module A
Hnrnph1	Zbtb20	0.327333	PT Module A	PT Module A
Esd	Akr1c21	0.327339	PT Module B	PT Module B
Akr1c21	Esd	0.327339	PT Module B	PT Module B
Rpl23	Uqcr10	0.32734	PT Module B	PT Module B
Uqcr10	Rpl23	0.32734	PT Module B	PT Module B
Rpl13	Esd	0.327348	PT Module B	PT Module B
Esd	Rpl13	0.327348	PT Module B	PT Module B
Rps29	Cox7c	0.327374	PT Module B	PT Module B
Cox7c	Rps29	0.327374	PT Module B	PT Module B
Rpl7	Rpl21	0.327377	PT Module B	PT Module B
Rpl21	Rpl7	0.327377	PT Module B	PT Module B
Tra2b	Actg1	0.327384	PT Module A	PT Module A
Actg1	Tra2b	0.327384	PT Module A	PT Module A
Atp5h	Gpx4	0.327405	PT Module B	PT Module B
Gpx4	Atp5h	0.327405	PT Module B	PT Module B
Atp5l	Ftl1	0.327414	PT Module B	PT Module B
Ftl1	Atp5l	0.327414	PT Module B	PT Module B
Cox5a	Gpx4	0.327417	PT Module B	PT Module B
Gpx4	Cox5a	0.327417	PT Module B	PT Module B
Rps10	Gpx4	0.327453	PT Module B	PT Module B
Gpx4	Rps10	0.327453	PT Module B	PT Module B
Rps29	Rpl35a	0.327461	PT Module B	PT Module B
Rpl35a	Rps29	0.327461	PT Module B	PT Module B
Rpl37	Eef1a1	0.327487	PT Module B	PT Module B
Eef1a1	Rpl37	0.327487	PT Module B	PT Module B
Wwc2	Dusp1	0.327491	PT Module A	PT Module A
Dusp1	Wwc2	0.327491	PT Module A	PT Module A
Herpud1	Cited2	0.327493	PT Module A	PT Module A
Cited2	Herpud1	0.327493	PT Module A	PT Module A
Ndufa4	Ndufa13	0.327548	PT Module B	PT Module B
Ndufa13	Ndufa4	0.327548	PT Module B	PT Module B
Hnrnph1	Snrnp70	0.327569	PT Module A	PT Module A
Snrnp70	Hnrnph1	0.327569	PT Module A	PT Module A
Slc7a7	Slc5a12	0.327575	PT Module A	PT Module A
Slc5a12	Slc7a7	0.327575	PT Module A	PT Module A
Ndufv3	Fxyd2	0.327615	PT Module B	PT Module B
Fxyd2	Ndufv3	0.327615	PT Module B	PT Module B
Rpl37	Rpl32	0.327621	PT Module B	PT Module B
Rpl32	Rpl37	0.327621	PT Module B	PT Module B
Zfp871	Srsf11	0.327622	PT Module A	PT Module A
Srsf11	Zfp871	0.327622	PT Module A	PT Module A
Rplp0	Atp5e	0.327633	PT Module B	PT Module B
Atp5e	Rplp0	0.327633	PT Module B	PT Module B
Ank3	Fosb	0.327643	PT Module A	PT Module A
Fosb	Ank3	0.327643	PT Module A	PT Module A
Ptprd	Luc7l2	0.327658	PT Module A	PT Module A
Luc7l2	Ptprd	0.327658	PT Module A	PT Module A
Rps8	Cox8a	0.327667	PT Module B	PT Module B
Cox8a	Rps8	0.327667	PT Module B	PT Module B
Ppia	Etfb	0.327667	PT Module B	PT Module B
Etfb	Ppia	0.327667	PT Module B	PT Module B
Rpl32	Prdx1	0.327669	PT Module B	PT Module B
Prdx1	Rpl32	0.327669	PT Module B	PT Module B
Rps12	Akr1c21	0.327676	PT Module B	PT Module B
Akr1c21	Rps12	0.327676	PT Module B	PT Module B
Mpc1	Gpx4	0.32769	PT Module B	PT Module B
Gpx4	Mpc1	0.32769	PT Module B	PT Module B
Atp5g1	Atp5e	0.327696	PT Module B	PT Module B
Atp5e	Atp5g1	0.327696	PT Module B	PT Module B
Rps14	Atp5h	0.327717	PT Module B	PT Module B
Atp5h	Rps14	0.327717	PT Module B	PT Module B
Rpsa	Rpl26	0.327723	PT Module B	PT Module B
Rpl26	Rpsa	0.327723	PT Module B	PT Module B
Kidins220	Jun	0.327739	PT Module A	PT Module A
Jun	Kidins220	0.327739	PT Module A	PT Module A
Rpl13	Park7	0.327748	PT Module B	PT Module B
Park7	Rpl13	0.327748	PT Module B	PT Module B
Atp5k	Rpl41	0.327764	PT Module B	PT Module B
Rpl41	Atp5k	0.327764	PT Module B	PT Module B
Rpl23	Hint1	0.32778	PT Module B	PT Module B
Hint1	Rpl23	0.32778	PT Module B	PT Module B
Rpl8	Rpl21	0.327791	PT Module B	PT Module B
Rpl21	Rpl8	0.327791	PT Module B	PT Module B
Atp5d	Atp5e	0.327807	PT Module B	PT Module B
Atp5e	Atp5d	0.327807	PT Module B	PT Module B
Rpl37	Rpl26	0.327813	PT Module B	PT Module B
Rpl26	Rpl37	0.327813	PT Module B	PT Module B
Rpl17	Prdx5	0.327829	PT Module B	PT Module B
Prdx5	Rpl17	0.327829	PT Module B	PT Module B
Cox5a	Ttc36	0.327855	PT Module B	PT Module B
Ttc36	Cox5a	0.327855	PT Module B	PT Module B
Chka	Zfp36l1	0.32788	PT Module A	PT Module A
Zfp36l1	Chka	0.32788	PT Module A	PT Module A
Rps10	Atp5d	0.327905	PT Module B	PT Module B
Atp5d	Rps10	0.327905	PT Module B	PT Module B
Rps23	Rps26	0.327909	PT Module B	PT Module B
Rps26	Rps23	0.327909	PT Module B	PT Module B
Luc7l2	Slc25a36	0.327936	PT Module A	PT Module A
Slc25a36	Luc7l2	0.327936	PT Module A	PT Module A
Rpl23	Esd	0.327961	PT Module B	PT Module B
Esd	Rpl23	0.327961	PT Module B	PT Module B
Rpl15	Rps12	0.327987	PT Module B	PT Module B
Rps12	Rpl15	0.327987	PT Module B	PT Module B
Rpl13a	Rpl41	0.327993	PT Module B	PT Module B
Rpl41	Rpl13a	0.327993	PT Module B	PT Module B
Rps13	Rps7	0.328039	PT Module B	PT Module B
Rps7	Rps13	0.328039	PT Module B	PT Module B
Fau	Mdh1	0.32804	PT Module B	PT Module B
Mdh1	Fau	0.32804	PT Module B	PT Module B
Rpl28	Atp5g1	0.32804	PT Module B	PT Module B
Atp5g1	Rpl28	0.32804	PT Module B	PT Module B
Rplp0	Rpl10	0.328056	PT Module B	PT Module B
Rpl10	Rplp0	0.328056	PT Module B	PT Module B
Rps13	Akr1c21	0.328065	PT Module B	PT Module B
Akr1c21	Rps13	0.328065	PT Module B	PT Module B
Errfi1	Hsp90aa1	0.328073	PT Module A	PT Module A
Hsp90aa1	Errfi1	0.328073	PT Module A	PT Module A
Kcnq1ot1	Slc6a19	0.328075	PT Module A	PT Module A
Slc6a19	Kcnq1ot1	0.328075	PT Module A	PT Module A
Rpl23	Atp5o	0.328083	PT Module B	PT Module B
Atp5o	Rpl23	0.328083	PT Module B	PT Module B
Nox4	Slc5a12	0.328108	PT Module A	PT Module A
Slc5a12	Nox4	0.328108	PT Module A	PT Module A
Naca	Rida	0.328109	PT Module B	PT Module B
Rida	Naca	0.328109	PT Module B	PT Module B
Rpl28	Gpx4	0.32814	PT Module B	PT Module B
Gpx4	Rpl28	0.32814	PT Module B	PT Module B
Chka	Cited2	0.328142	PT Module A	PT Module A
Cited2	Chka	0.328142	PT Module A	PT Module A
Txn1	Atpif1	0.328149	PT Module B	PT Module B
Atpif1	Txn1	0.328149	PT Module B	PT Module B
Rps17	Rpl28	0.328174	PT Module B	PT Module B
Rpl28	Rps17	0.328174	PT Module B	PT Module B
Ddt	Fth1	0.328202	PT Module B	PT Module B
Fth1	Ddt	0.328202	PT Module B	PT Module B
Rps14	Rpl24	0.328241	PT Module B	PT Module B
Rpl24	Rps14	0.328241	PT Module B	PT Module B
Rpl7	Rps27a	0.328242	PT Module B	PT Module B
Rps27a	Rpl7	0.328242	PT Module B	PT Module B
Rpl8	Rpl26	0.328255	PT Module B	PT Module B
Rpl26	Rpl8	0.328255	PT Module B	PT Module B
Rpl24	Rps15a	0.328282	PT Module B	PT Module B
Rps15a	Rpl24	0.328282	PT Module B	PT Module B
Rpl12	Rpl13	0.328291	PT Module B	PT Module B
Rpl13	Rpl12	0.328291	PT Module B	PT Module B
Atp5g1	Cox5a	0.328304	PT Module B	PT Module B
Cox5a	Atp5g1	0.328304	PT Module B	PT Module B
Rpsa	Rps10	0.328322	PT Module B	PT Module B
Rps10	Rpsa	0.328322	PT Module B	PT Module B
Rps20	Cyb5a	0.328323	PT Module B	PT Module B
Cyb5a	Rps20	0.328323	PT Module B	PT Module B
Errfi1	Ubc	0.32834	PT Module A	PT Module A
Ubc	Errfi1	0.32834	PT Module A	PT Module A
Rpl29	Cyb5a	0.328375	PT Module B	PT Module B
Cyb5a	Rpl29	0.328375	PT Module B	PT Module B
Neu1	Jund	0.328435	PT Module A	PT Module A
Jund	Neu1	0.328435	PT Module A	PT Module A
Fau	Prdx1	0.328478	PT Module B	PT Module B
Prdx1	Fau	0.328478	PT Module B	PT Module B
Slc47a1	Rsrp1	0.328485	PT Module A	PT Module A
Rsrp1	Slc47a1	0.328485	PT Module A	PT Module A
Rps2	Slc25a5	0.328491	PT Module B	PT Module B
Slc25a5	Rps2	0.328491	PT Module B	PT Module B
Rps23	Atp5e	0.328502	PT Module B	PT Module B
Atp5e	Rps23	0.328502	PT Module B	PT Module B
Rpl15	Rps3a1	0.328507	PT Module B	PT Module B
Rps3a1	Rpl15	0.328507	PT Module B	PT Module B
Rps24	Atp5j	0.328513	PT Module B	PT Module B
Atp5j	Rps24	0.328513	PT Module B	PT Module B
Ppia	Atp5l	0.328522	PT Module B	PT Module B
Atp5l	Ppia	0.328522	PT Module B	PT Module B
Lipa	Ccn1	0.328525	PT Module A	PT Module A
Ccn1	Lipa	0.328525	PT Module A	PT Module A
Cox4i1	Chchd10	0.328526	PT Module B	PT Module B
Chchd10	Cox4i1	0.328526	PT Module B	PT Module B
Uqcrfs1	Miox	0.328534	PT Module B	PT Module B
Miox	Uqcrfs1	0.328534	PT Module B	PT Module B
Rps17	Rps12	0.328538	PT Module B	PT Module B
Rps12	Rps17	0.328538	PT Module B	PT Module B
Rps14	Rps26	0.328541	PT Module B	PT Module B
Rps26	Rps14	0.328541	PT Module B	PT Module B
Rps16	Nme2	0.328566	PT Module B	PT Module B
Nme2	Rps16	0.328566	PT Module B	PT Module B
Zbtb20	Tra2b	0.328572	PT Module A	PT Module A
Tra2b	Zbtb20	0.328572	PT Module A	PT Module A
Rpl18a	Rps20	0.328579	PT Module B	PT Module B
Rps20	Rpl18a	0.328579	PT Module B	PT Module B
Fosb	Itpr2	0.328585	PT Module A	PT Module A
Itpr2	Fosb	0.328585	PT Module A	PT Module A
Igf1r	Ppp1r10	0.328592	PT Module A	PT Module A
Ppp1r10	Igf1r	0.328592	PT Module A	PT Module A
Rpl37	Rps28	0.32861	PT Module B	PT Module B
Rps28	Rpl37	0.32861	PT Module B	PT Module B
Rps14	Nme2	0.328621	PT Module B	PT Module B
Nme2	Rps14	0.328621	PT Module B	PT Module B
Rpl15	Rpl19	0.328634	PT Module B	PT Module B
Rpl19	Rpl15	0.328634	PT Module B	PT Module B
Ptprd	Ccn1	0.328677	PT Module A	PT Module A
Ccn1	Ptprd	0.328677	PT Module A	PT Module A
Ndufc1	Fxyd2	0.328691	PT Module B	PT Module B
Fxyd2	Ndufc1	0.328691	PT Module B	PT Module B
Rps2	Rpl18	0.328692	PT Module B	PT Module B
Rpl18	Rps2	0.328692	PT Module B	PT Module B
Abcc2	Snx29	0.328699	PT Module A	PT Module A
Snx29	Abcc2	0.328699	PT Module A	PT Module A
Rpl11	Rps11	0.328702	PT Module B	PT Module B
Rps11	Rpl11	0.328702	PT Module B	PT Module B
Rps7	Nme2	0.328729	PT Module B	PT Module B
Nme2	Rps7	0.328729	PT Module B	PT Module B
Slc4a4	Kcnq1ot1	0.328731	PT Module A	PT Module A
Kcnq1ot1	Slc4a4	0.328731	PT Module A	PT Module A
Rpl15	Rpl41	0.32874	PT Module B	PT Module B
Rpl41	Rpl15	0.32874	PT Module B	PT Module B
Rps27a	Rpl27	0.328777	PT Module B	PT Module B
Rpl27	Rps27a	0.328777	PT Module B	PT Module B
Slc34a1	Tcn2	0.328819	PT Module A	PT Module A
Tcn2	Slc34a1	0.328819	PT Module A	PT Module A
Rpl6	Rps23	0.328824	PT Module B	PT Module B
Rps23	Rpl6	0.328824	PT Module B	PT Module B
Cox6b1	Dbi	0.328851	PT Module B	PT Module B
Dbi	Cox6b1	0.328851	PT Module B	PT Module B
Rps4x	Akr1c21	0.328861	PT Module B	PT Module B
Akr1c21	Rps4x	0.328861	PT Module B	PT Module B
Rpl18a	Ttc36	0.328865	PT Module B	PT Module B
Ttc36	Rpl18a	0.328865	PT Module B	PT Module B
Zfp871	Hnrnph1	0.328868	PT Module A	PT Module A
Hnrnph1	Zfp871	0.328868	PT Module A	PT Module A
Snx29	Cited2	0.328879	PT Module A	PT Module A
Cited2	Snx29	0.328879	PT Module A	PT Module A
Fut9	Slc5a2	0.328956	PT Module A	PT Module A
Slc5a2	Fut9	0.328956	PT Module A	PT Module A
Rpl26	Cyb5a	0.328978	PT Module B	PT Module B
Cyb5a	Rpl26	0.328978	PT Module B	PT Module B
Rps15a	Nme2	0.328984	PT Module B	PT Module B
Nme2	Rps15a	0.328984	PT Module B	PT Module B
Phldb2	Neat1	0.328991	PT Module A	PT Module A
Neat1	Phldb2	0.328991	PT Module A	PT Module A
Rpl28	Hint1	0.32901	PT Module B	PT Module B
Hint1	Rpl28	0.32901	PT Module B	PT Module B
Rsrp1	Ubc	0.32901	PT Module A	PT Module A
Ubc	Rsrp1	0.32901	PT Module A	PT Module A
Rps23	Rps7	0.329076	PT Module B	PT Module B
Rps7	Rps23	0.329076	PT Module B	PT Module B
Rpl13a	Rplp1	0.329082	PT Module B	PT Module B
Rplp1	Rpl13a	0.329082	PT Module B	PT Module B
G6pc	Kcnq1ot1	0.329089	PT Module A	PT Module A
Kcnq1ot1	G6pc	0.329089	PT Module A	PT Module A
Rpl7a	Fth1	0.329127	PT Module B	PT Module B
Fth1	Rpl7a	0.329127	PT Module B	PT Module B
Rplp0	Cox4i1	0.329134	PT Module B	PT Module B
Cox4i1	Rplp0	0.329134	PT Module B	PT Module B
Atp5j	Ttc36	0.329153	PT Module B	PT Module B
Ttc36	Atp5j	0.329153	PT Module B	PT Module B
Ppia	Uqcrb	0.329163	PT Module B	PT Module B
Uqcrb	Ppia	0.329163	PT Module B	PT Module B
Miox	Chchd10	0.329182	PT Module B	PT Module B
Chchd10	Miox	0.329182	PT Module B	PT Module B
Eef1a1	Nme2	0.329187	PT Module B	PT Module B
Nme2	Eef1a1	0.329187	PT Module B	PT Module B
Rpl30	Etfb	0.329223	PT Module B	PT Module B
Etfb	Rpl30	0.329223	PT Module B	PT Module B
Rps17	Rpl13	0.32923	PT Module B	PT Module B
Rpl13	Rps17	0.32923	PT Module B	PT Module B
Rpl6	Rps20	0.329234	PT Module B	PT Module B
Rps20	Rpl6	0.329234	PT Module B	PT Module B
Slc6a6	Slc4a4	0.329257	PT Module A	PT Module A
Slc4a4	Slc6a6	0.329257	PT Module A	PT Module A
Rpl27a	Atp5e	0.329286	PT Module B	PT Module B
Atp5e	Rpl27a	0.329286	PT Module B	PT Module B
Slc25a3	Fxyd2	0.329292	PT Module B	PT Module B
Fxyd2	Slc25a3	0.329292	PT Module B	PT Module B
Rps24	Etfb	0.329306	PT Module B	PT Module B
Etfb	Rps24	0.329306	PT Module B	PT Module B
Rpl19	Ndufa4	0.32935	PT Module B	PT Module B
Ndufa4	Rpl19	0.32935	PT Module B	PT Module B
Gm26917	Sfpq	0.329352	PT Module A	PT Module A
Sfpq	Gm26917	0.329352	PT Module A	PT Module A
Scp2	Atp5e	0.329354	PT Module B	PT Module B
Atp5e	Scp2	0.329354	PT Module B	PT Module B
Rpl9	Rpl27a	0.329366	PT Module B	PT Module B
Rpl27a	Rpl9	0.329366	PT Module B	PT Module B
Rps3a1	Gpx1	0.329368	PT Module B	PT Module B
Gpx1	Rps3a1	0.329368	PT Module B	PT Module B
Rps10	Scp2	0.329381	PT Module B	PT Module B
Scp2	Rps10	0.329381	PT Module B	PT Module B
Rps29	Rpl39	0.329391	PT Module B	PT Module B
Rpl39	Rps29	0.329391	PT Module B	PT Module B
Ddx3x	Hsp90aa1	0.329399	PT Module A	PT Module A
Hsp90aa1	Ddx3x	0.329399	PT Module A	PT Module A
Rpl7	Chchd2	0.329413	PT Module B	PT Module B
Chchd2	Rpl7	0.329413	PT Module B	PT Module B
Rpl13	Cox6c	0.329415	PT Module B	PT Module B
Cox6c	Rpl13	0.329415	PT Module B	PT Module B
Rps5	Rpl19	0.329431	PT Module B	PT Module B
Rpl19	Rps5	0.329431	PT Module B	PT Module B
Rpl34	Rplp1	0.329451	PT Module B	PT Module B
Rplp1	Rpl34	0.329451	PT Module B	PT Module B
Ndel1	Cited2	0.329458	PT Module A	PT Module A
Cited2	Ndel1	0.329458	PT Module A	PT Module A
Rpl14	Rpl41	0.32947	PT Module B	PT Module B
Rpl41	Rpl14	0.32947	PT Module B	PT Module B
Rpsa	Rps4x	0.329484	PT Module B	PT Module B
Rps4x	Rpsa	0.329484	PT Module B	PT Module B
Errfi1	Prrc2c	0.329492	PT Module A	PT Module A
Prrc2c	Errfi1	0.329492	PT Module A	PT Module A
Rpl8	Rps4x	0.329493	PT Module B	PT Module B
Rps4x	Rpl8	0.329493	PT Module B	PT Module B
Tra2b	Ndel1	0.329553	PT Module A	PT Module A
Ndel1	Tra2b	0.329553	PT Module A	PT Module A
Rplp0	Rps9	0.32956	PT Module B	PT Module B
Rps9	Rplp0	0.32956	PT Module B	PT Module B
Rplp1	Cox6c	0.329567	PT Module B	PT Module B
Cox6c	Rplp1	0.329567	PT Module B	PT Module B
Rpl13	Hint1	0.329571	PT Module B	PT Module B
Hint1	Rpl13	0.329571	PT Module B	PT Module B
Snx29	Trpm7	0.329575	PT Module A	PT Module A
Trpm7	Snx29	0.329575	PT Module A	PT Module A
Srsf5	Kcnq1ot1	0.329596	PT Module A	PT Module A
Kcnq1ot1	Srsf5	0.329596	PT Module A	PT Module A
Clk1	Wwc2	0.329612	PT Module A	PT Module A
Wwc2	Clk1	0.329612	PT Module A	PT Module A
Sfpq	Brd2	0.329621	PT Module A	PT Module A
Brd2	Sfpq	0.329621	PT Module A	PT Module A
Rpl18a	Etfb	0.329635	PT Module B	PT Module B
Etfb	Rpl18a	0.329635	PT Module B	PT Module B
Snx29	Chka	0.329653	PT Module A	PT Module A
Chka	Snx29	0.329653	PT Module A	PT Module A
Ddx5	Syne2	0.329661	PT Module A	PT Module A
Syne2	Ddx5	0.329661	PT Module A	PT Module A
Zfp36l1	Actg1	0.329679	PT Module A	PT Module A
Actg1	Zfp36l1	0.329679	PT Module A	PT Module A
Rpl37a	Rpl35a	0.329737	PT Module B	PT Module B
Rpl35a	Rpl37a	0.329737	PT Module B	PT Module B
Rps10	Cox4i1	0.329754	PT Module B	PT Module B
Cox4i1	Rps10	0.329754	PT Module B	PT Module B
Rpl24	Akr1c21	0.329755	PT Module B	PT Module B
Akr1c21	Rpl24	0.329755	PT Module B	PT Module B
Neat1	Actb	0.329792	PT Module A	PT Module A
Actb	Neat1	0.329792	PT Module A	PT Module A
Zfp503	Jun	0.329804	PT Module A	PT Module A
Jun	Zfp503	0.329804	PT Module A	PT Module A
Uqcr10	Gapdh	0.329835	PT Module B	PT Module B
Gapdh	Uqcr10	0.329835	PT Module B	PT Module B
Fxyd2	Ndufc2	0.329853	PT Module B	PT Module B
Ndufc2	Fxyd2	0.329853	PT Module B	PT Module B
Atp5d	Atp5j	0.329865	PT Module B	PT Module B
Atp5j	Atp5d	0.329865	PT Module B	PT Module B
Rpl15	Rpl17	0.329882	PT Module B	PT Module B
Rpl17	Rpl15	0.329882	PT Module B	PT Module B
Slc34a1	Abcc2	0.329897	PT Module A	PT Module A
Abcc2	Slc34a1	0.329897	PT Module A	PT Module A
Rpl21	Akr1c21	0.329905	PT Module B	PT Module B
Akr1c21	Rpl21	0.329905	PT Module B	PT Module B
Mpc1	Scp2	0.329915	PT Module B	PT Module B
Scp2	Mpc1	0.329915	PT Module B	PT Module B
Miox	Atpif1	0.329923	PT Module B	PT Module B
Atpif1	Miox	0.329923	PT Module B	PT Module B
Rps20	Prdx5	0.329929	PT Module B	PT Module B
Prdx5	Rps20	0.329929	PT Module B	PT Module B
Fau	Uqcrh	0.32993	PT Module B	PT Module B
Uqcrh	Fau	0.32993	PT Module B	PT Module B
Jund	H3f3b	0.329939	PT Module A	PT Module A
H3f3b	Jund	0.329939	PT Module A	PT Module A
Rpl13a	Rpl26	0.329952	PT Module B	PT Module B
Rpl26	Rpl13a	0.329952	PT Module B	PT Module B
Igf1r	Klf6	0.329959	PT Module A	PT Module A
Klf6	Igf1r	0.329959	PT Module A	PT Module A
Akr1a1	Atp5e	0.329972	PT Module B	PT Module B
Atp5e	Akr1a1	0.329972	PT Module B	PT Module B
Rida	Rplp1	0.330014	PT Module B	PT Module B
Rplp1	Rida	0.330014	PT Module B	PT Module B
Rida	Gpx4	0.33002	PT Module B	PT Module B
Gpx4	Rida	0.33002	PT Module B	PT Module B
Rpl37	Rps12	0.330021	PT Module B	PT Module B
Rps12	Rpl37	0.330021	PT Module B	PT Module B
BC005561	Hsp90aa1	0.330035	PT Module A	PT Module A
Hsp90aa1	BC005561	0.330035	PT Module A	PT Module A
Ppp1r10	Ndel1	0.330089	PT Module A	PT Module A
Ndel1	Ppp1r10	0.330089	PT Module A	PT Module A
Rpl8	Rps10	0.330092	PT Module B	PT Module B
Rps10	Rpl8	0.330092	PT Module B	PT Module B
Rpl41	Cox8a	0.330099	PT Module B	PT Module B
Cox8a	Rpl41	0.330099	PT Module B	PT Module B
Rps25	Rpl26	0.330121	PT Module B	PT Module B
Rpl26	Rps25	0.330121	PT Module B	PT Module B
Cox8a	Akr1c21	0.330124	PT Module B	PT Module B
Akr1c21	Cox8a	0.330124	PT Module B	PT Module B
Rpl10a	Rpl32	0.330128	PT Module B	PT Module B
Rpl32	Rpl10a	0.330128	PT Module B	PT Module B
Rps2	Ndufa6	0.330147	PT Module B	PT Module B
Ndufa6	Rps2	0.330147	PT Module B	PT Module B
Ndufa4	Uqcrb	0.33017	PT Module B	PT Module B
Uqcrb	Ndufa4	0.33017	PT Module B	PT Module B
Ndufa4	Akr1a1	0.330173	PT Module B	PT Module B
Akr1a1	Ndufa4	0.330173	PT Module B	PT Module B
Zbtb20	Fut9	0.330193	PT Module A	PT Module A
Fut9	Zbtb20	0.330193	PT Module A	PT Module A
Chchd10	Ttc36	0.330205	PT Module B	PT Module B
Ttc36	Chchd10	0.330205	PT Module B	PT Module B
Rpl3	Rpl13	0.330238	PT Module B	PT Module B
Rpl13	Rpl3	0.330238	PT Module B	PT Module B
Rpl27	Chchd2	0.330287	PT Module B	PT Module B
Chchd2	Rpl27	0.330287	PT Module B	PT Module B
Fxyd2	Nme1	0.330291	PT Module B	PT Module B
Nme1	Fxyd2	0.330291	PT Module B	PT Module B
Rps21	Rpl23	0.330305	PT Module B	PT Module B
Rpl23	Rps21	0.330305	PT Module B	PT Module B
Lipa	Slc7a8	0.330331	PT Module A	PT Module A
Slc7a8	Lipa	0.330331	PT Module A	PT Module A
Timp3	Sfpq	0.330356	PT Module A	PT Module A
Sfpq	Timp3	0.330356	PT Module A	PT Module A
Rpl9	Rps7	0.330362	PT Module B	PT Module B
Rps7	Rpl9	0.330362	PT Module B	PT Module B
Rps2	Atp5c1	0.330394	PT Module B	PT Module B
Atp5c1	Rps2	0.330394	PT Module B	PT Module B
Fxyd2	H2afj	0.330401	PT Module B	PT Module B
H2afj	Fxyd2	0.330401	PT Module B	PT Module B
Xist	Rsrc2	0.330402	PT Module A	PT Module A
Rsrc2	Xist	0.330402	PT Module A	PT Module A
Timp3	Tmem252	0.330407	PT Module A	PT Module A
Tmem252	Timp3	0.330407	PT Module A	PT Module A
Prdx5	Mdh1	0.330414	PT Module B	PT Module B
Mdh1	Prdx5	0.330414	PT Module B	PT Module B
Ash1l	Golga4	0.330425	PT Module A	PT Module A
Golga4	Ash1l	0.330425	PT Module A	PT Module A
Rpsa	Gapdh	0.33043	PT Module B	PT Module B
Gapdh	Rpsa	0.33043	PT Module B	PT Module B
Rps20	Akr1c21	0.330436	PT Module B	PT Module B
Akr1c21	Rps20	0.330436	PT Module B	PT Module B
Rps9	Rps15a	0.330438	PT Module B	PT Module B
Rps15a	Rps9	0.330438	PT Module B	PT Module B
Rpl9	Rplp1	0.330451	PT Module B	PT Module B
Rplp1	Rpl9	0.330451	PT Module B	PT Module B
Rps13	Rpl30	0.330457	PT Module B	PT Module B
Rpl30	Rps13	0.330457	PT Module B	PT Module B
Rps9	Rpl17	0.330461	PT Module B	PT Module B
Rpl17	Rps9	0.330461	PT Module B	PT Module B
Slc34a1	Atp6v0b	0.330558	PT Module A	PT Module A
Atp6v0b	Slc34a1	0.330558	PT Module A	PT Module A
Sfpq	Ccn1	0.330561	PT Module A	PT Module A
Ccn1	Sfpq	0.330561	PT Module A	PT Module A
Slc25a36	Brd2	0.330561	PT Module A	PT Module A
Brd2	Slc25a36	0.330561	PT Module A	PT Module A
Neu1	Kcnq1ot1	0.330571	PT Module A	PT Module A
Kcnq1ot1	Neu1	0.330571	PT Module A	PT Module A
Rpl28	Park7	0.330574	PT Module B	PT Module B
Park7	Rpl28	0.330574	PT Module B	PT Module B
Rps9	Rps7	0.33061	PT Module B	PT Module B
Rps7	Rps9	0.33061	PT Module B	PT Module B
Rpl17	Nme2	0.330621	PT Module B	PT Module B
Nme2	Rpl17	0.330621	PT Module B	PT Module B
Rpl37	Rps26	0.330627	PT Module B	PT Module B
Rps26	Rpl37	0.330627	PT Module B	PT Module B
Rps14	Rpl17	0.330644	PT Module B	PT Module B
Rpl17	Rps14	0.330644	PT Module B	PT Module B
Ddx5	Prpf4b	0.330676	PT Module A	PT Module A
Prpf4b	Ddx5	0.330676	PT Module A	PT Module A
Cox4i1	Cox7a2	0.330683	PT Module B	PT Module B
Cox7a2	Cox4i1	0.330683	PT Module B	PT Module B
Slc5a2	Acsm2	0.330687	PT Module A	PT Module A
Acsm2	Slc5a2	0.330687	PT Module A	PT Module A
Rida	Slc25a5	0.330704	PT Module B	PT Module B
Slc25a5	Rida	0.330704	PT Module B	PT Module B
Rpl27a	Ftl1	0.330731	PT Module B	PT Module B
Ftl1	Rpl27a	0.330731	PT Module B	PT Module B
Fau	Mpc1	0.330732	PT Module B	PT Module B
Mpc1	Fau	0.330732	PT Module B	PT Module B
Fbp1	Ftl1	0.330736	PT Module B	PT Module B
Ftl1	Fbp1	0.330736	PT Module B	PT Module B
Rpl19	Rps11	0.330739	PT Module B	PT Module B
Rps11	Rpl19	0.330739	PT Module B	PT Module B
Rps29	Rps24	0.330753	PT Module B	PT Module B
Rps24	Rps29	0.330753	PT Module B	PT Module B
Rps5	Rps12	0.330816	PT Module B	PT Module B
Rps12	Rps5	0.330816	PT Module B	PT Module B
Rpl17	Rpl18a	0.33082	PT Module B	PT Module B
Rpl18a	Rpl17	0.33082	PT Module B	PT Module B
Abcc2	Errfi1	0.330829	PT Module A	PT Module A
Errfi1	Abcc2	0.330829	PT Module A	PT Module A
Sdc4	Errfi1	0.33085	PT Module A	PT Module A
Errfi1	Sdc4	0.33085	PT Module A	PT Module A
Rpl27a	Rps11	0.330876	PT Module B	PT Module B
Rps11	Rpl27a	0.330876	PT Module B	PT Module B
Rps20	Ybx1	0.330889	PT Module B	PT Module B
Ybx1	Rps20	0.330889	PT Module B	PT Module B
Rpl7	Rpl32	0.330923	PT Module B	PT Module B
Rpl32	Rpl7	0.330923	PT Module B	PT Module B
Chchd2	Txn1	0.33093	PT Module B	PT Module B
Txn1	Chchd2	0.33093	PT Module B	PT Module B
Rps9	Atp5h	0.330935	PT Module B	PT Module B
Atp5h	Rps9	0.330935	PT Module B	PT Module B
Rpl28	Atp5o	0.330942	PT Module B	PT Module B
Atp5o	Rpl28	0.330942	PT Module B	PT Module B
Col4a4	Neat1	0.330951	PT Module A	PT Module A
Neat1	Col4a4	0.330951	PT Module A	PT Module A
Rpl7	Rida	0.330959	PT Module B	PT Module B
Rida	Rpl7	0.330959	PT Module B	PT Module B
Tpt1	Atp6v1g1	0.330975	PT Module B	PT Module B
Atp6v1g1	Tpt1	0.330975	PT Module B	PT Module B
Rpl32	Cox8a	0.331041	PT Module B	PT Module B
Cox8a	Rpl32	0.331041	PT Module B	PT Module B
Slc6a6	Slc34a1	0.331089	PT Module A	PT Module A
Slc34a1	Slc6a6	0.331089	PT Module A	PT Module A
Fxyd2	Oaz1	0.331094	PT Module B	PT Module B
Oaz1	Fxyd2	0.331094	PT Module B	PT Module B
Rpl18	Tpt1	0.331097	PT Module B	PT Module B
Tpt1	Rpl18	0.331097	PT Module B	PT Module B
Rps5	Rpl27a	0.331113	PT Module B	PT Module B
Rpl27a	Rps5	0.331113	PT Module B	PT Module B
Rpl14	Miox	0.331137	PT Module B	PT Module B
Miox	Rpl14	0.331137	PT Module B	PT Module B
Rps9	Rps13	0.331167	PT Module B	PT Module B
Rps13	Rps9	0.331167	PT Module B	PT Module B
Clk1	Zfand5	0.331171	PT Module A	PT Module A
Zfand5	Clk1	0.331171	PT Module A	PT Module A
Rps5	Rpl11	0.331205	PT Module B	PT Module B
Rpl11	Rps5	0.331205	PT Module B	PT Module B
Rps14	Rpl35a	0.33122	PT Module B	PT Module B
Rpl35a	Rps14	0.33122	PT Module B	PT Module B
Snx29	Syne2	0.331224	PT Module A	PT Module A
Syne2	Snx29	0.331224	PT Module A	PT Module A
Ldhb	Prdx1	0.331227	PT Module B	PT Module B
Prdx1	Ldhb	0.331227	PT Module B	PT Module B
Rps14	Rps7	0.331239	PT Module B	PT Module B
Rps7	Rps14	0.331239	PT Module B	PT Module B
Uqcrfs1	Fth1	0.33124	PT Module B	PT Module B
Fth1	Uqcrfs1	0.33124	PT Module B	PT Module B
Clec2h	Slc6a19	0.331243	PT Module A	PT Module A
Slc6a19	Clec2h	0.331243	PT Module A	PT Module A
Atp5d	Gpx4	0.33129	PT Module B	PT Module B
Gpx4	Atp5d	0.33129	PT Module B	PT Module B
Atp5g1	Ftl1	0.331301	PT Module B	PT Module B
Ftl1	Atp5g1	0.331301	PT Module B	PT Module B
Cox8a	Atpif1	0.331306	PT Module B	PT Module B
Atpif1	Cox8a	0.331306	PT Module B	PT Module B
Ddx5	Fam107b	0.331318	PT Module A	PT Module A
Fam107b	Ddx5	0.331318	PT Module A	PT Module A
Rpl34	Rps10	0.33132	PT Module B	PT Module B
Rps10	Rpl34	0.33132	PT Module B	PT Module B
Uqcr10	Atp5h	0.33135	PT Module B	PT Module B
Atp5h	Uqcr10	0.33135	PT Module B	PT Module B
Rps13	Rpl17	0.33136	PT Module B	PT Module B
Rpl17	Rps13	0.33136	PT Module B	PT Module B
Rpl9	Rps24	0.331365	PT Module B	PT Module B
Rps24	Rpl9	0.331365	PT Module B	PT Module B
Rida	Rps12	0.331369	PT Module B	PT Module B
Rps12	Rida	0.331369	PT Module B	PT Module B
Rps16	Rpl30	0.331399	PT Module B	PT Module B
Rpl30	Rps16	0.331399	PT Module B	PT Module B
Snx29	Fos	0.331403	PT Module A	PT Module A
Fos	Snx29	0.331403	PT Module A	PT Module A
Rps14	Rps13	0.331417	PT Module B	PT Module B
Rps13	Rps14	0.331417	PT Module B	PT Module B
Rpl15	Gapdh	0.331421	PT Module B	PT Module B
Gapdh	Rpl15	0.331421	PT Module B	PT Module B
Rps27a	Mpc1	0.331422	PT Module B	PT Module B
Mpc1	Rps27a	0.331422	PT Module B	PT Module B
Neu1	Dusp1	0.331463	PT Module A	PT Module A
Dusp1	Neu1	0.331463	PT Module A	PT Module A
Gpx1	Etfb	0.331465	PT Module B	PT Module B
Etfb	Gpx1	0.331465	PT Module B	PT Module B
Prdx1	Ybx1	0.331469	PT Module B	PT Module B
Ybx1	Prdx1	0.331469	PT Module B	PT Module B
Cox7b	Tpt1	0.331502	PT Module B	PT Module B
Tpt1	Cox7b	0.331502	PT Module B	PT Module B
Myo6	Brd2	0.331548	PT Module A	PT Module A
Brd2	Myo6	0.331548	PT Module A	PT Module A
Rpl37	Rps21	0.331554	PT Module B	PT Module B
Rps21	Rpl37	0.331554	PT Module B	PT Module B
Golga4	Prrc2c	0.331562	PT Module A	PT Module A
Prrc2c	Golga4	0.331562	PT Module A	PT Module A
Golga4	Tra2b	0.331626	PT Module A	PT Module A
Tra2b	Golga4	0.331626	PT Module A	PT Module A
Rpl37a	Rpl28	0.331627	PT Module B	PT Module B
Rpl28	Rpl37a	0.331627	PT Module B	PT Module B
Cgnl1	Srrm2	0.331634	PT Module A	PT Module A
Srrm2	Cgnl1	0.331634	PT Module A	PT Module A
Atp5j	Atp5l	0.331653	PT Module B	PT Module B
Atp5l	Atp5j	0.331653	PT Module B	PT Module B
Wwc2	Klf6	0.33171	PT Module A	PT Module A
Klf6	Wwc2	0.33171	PT Module A	PT Module A
Rps5	Chchd2	0.331712	PT Module B	PT Module B
Chchd2	Rps5	0.331712	PT Module B	PT Module B
Rps27a	Rpl22	0.331734	PT Module B	PT Module B
Rpl22	Rps27a	0.331734	PT Module B	PT Module B
Rps8	Uqcr10	0.331751	PT Module B	PT Module B
Uqcr10	Rps8	0.331751	PT Module B	PT Module B
Naca	Rpl28	0.331769	PT Module B	PT Module B
Rpl28	Naca	0.331769	PT Module B	PT Module B
Slc25a3	Miox	0.331807	PT Module B	PT Module B
Miox	Slc25a3	0.331807	PT Module B	PT Module B
Rps20	Ppia	0.331875	PT Module B	PT Module B
Ppia	Rps20	0.331875	PT Module B	PT Module B
Uqcrh	Prdx5	0.331886	PT Module B	PT Module B
Prdx5	Uqcrh	0.331886	PT Module B	PT Module B
Gapdh	Uqcrq	0.331916	PT Module B	PT Module B
Uqcrq	Gapdh	0.331916	PT Module B	PT Module B
Timp3	Actg1	0.331922	PT Module A	PT Module A
Actg1	Timp3	0.331922	PT Module A	PT Module A
Uqcrfs1	Chchd2	0.331942	PT Module B	PT Module B
Chchd2	Uqcrfs1	0.331942	PT Module B	PT Module B
Neat1	Eif3a	0.331975	PT Module A	PT Module A
Eif3a	Neat1	0.331975	PT Module A	PT Module A
Fau	Atp5o	0.332002	PT Module B	PT Module B
Atp5o	Fau	0.332002	PT Module B	PT Module B
Rpl13a	Eef1a1	0.332026	PT Module B	PT Module B
Eef1a1	Rpl13a	0.332026	PT Module B	PT Module B
Rps17	Rpl41	0.332033	PT Module B	PT Module B
Rpl41	Rps17	0.332033	PT Module B	PT Module B
Rps13	Atp5h	0.332037	PT Module B	PT Module B
Atp5h	Rps13	0.332037	PT Module B	PT Module B
Ldhb	Fth1	0.332041	PT Module B	PT Module B
Fth1	Ldhb	0.332041	PT Module B	PT Module B
Cox7b	Dbi	0.332067	PT Module B	PT Module B
Dbi	Cox7b	0.332067	PT Module B	PT Module B
Rps3	Tpt1	0.332096	PT Module B	PT Module B
Tpt1	Rps3	0.332096	PT Module B	PT Module B
Rps2	Uqcrb	0.332102	PT Module B	PT Module B
Uqcrb	Rps2	0.332102	PT Module B	PT Module B
Srsf2	Snrnp70	0.332139	PT Module A	PT Module A
Snrnp70	Srsf2	0.332139	PT Module A	PT Module A
Rps9	Rpl30	0.332178	PT Module B	PT Module B
Rpl30	Rps9	0.332178	PT Module B	PT Module B
Rpl13	Atp5o	0.332197	PT Module B	PT Module B
Atp5o	Rpl13	0.332197	PT Module B	PT Module B
Rpl23	Gpx4	0.332221	PT Module B	PT Module B
Gpx4	Rpl23	0.332221	PT Module B	PT Module B
Rps7	Rida	0.332235	PT Module B	PT Module B
Rida	Rps7	0.332235	PT Module B	PT Module B
Pabpn1	Jun	0.332238	PT Module A	PT Module A
Jun	Pabpn1	0.332238	PT Module A	PT Module A
Rps4x	Ppia	0.332238	PT Module B	PT Module B
Ppia	Rps4x	0.332238	PT Module B	PT Module B
Rps19	Chchd2	0.33227	PT Module B	PT Module B
Chchd2	Rps19	0.33227	PT Module B	PT Module B
Rps9	Rps16	0.332287	PT Module B	PT Module B
Rps16	Rps9	0.332287	PT Module B	PT Module B
Naca	Ftl1	0.33229	PT Module B	PT Module B
Ftl1	Naca	0.33229	PT Module B	PT Module B
Neu1	Xist	0.332291	PT Module A	PT Module A
Xist	Neu1	0.332291	PT Module A	PT Module A
Rpl13	Uqcr10	0.332298	PT Module B	PT Module B
Uqcr10	Rpl13	0.332298	PT Module B	PT Module B
Timp3	Fam107b	0.332309	PT Module A	PT Module A
Fam107b	Timp3	0.332309	PT Module A	PT Module A
Rps27a	Gpx1	0.332338	PT Module B	PT Module B
Gpx1	Rps27a	0.332338	PT Module B	PT Module B
Xist	Slc7a8	0.332341	PT Module A	PT Module A
Slc7a8	Xist	0.332341	PT Module A	PT Module A
Rps13	Rps16	0.33235	PT Module B	PT Module B
Rps16	Rps13	0.33235	PT Module B	PT Module B
Rps4x	Rpl35a	0.332354	PT Module B	PT Module B
Rpl35a	Rps4x	0.332354	PT Module B	PT Module B
Atox1	Fth1	0.332358	PT Module B	PT Module B
Fth1	Atox1	0.332358	PT Module B	PT Module B
Rpsa	Nme2	0.332377	PT Module B	PT Module B
Nme2	Rpsa	0.332377	PT Module B	PT Module B
Rps9	Rida	0.332391	PT Module B	PT Module B
Rida	Rps9	0.332391	PT Module B	PT Module B
Rpl34	Rpl35a	0.332395	PT Module B	PT Module B
Rpl35a	Rpl34	0.332395	PT Module B	PT Module B
Rpl28	Atpif1	0.332407	PT Module B	PT Module B
Atpif1	Rpl28	0.332407	PT Module B	PT Module B
Rps8	Atp5d	0.332424	PT Module B	PT Module B
Atp5d	Rps8	0.332424	PT Module B	PT Module B
Rps4x	Nme2	0.332468	PT Module B	PT Module B
Nme2	Rps4x	0.332468	PT Module B	PT Module B
Ank3	Errfi1	0.332508	PT Module A	PT Module A
Errfi1	Ank3	0.332508	PT Module A	PT Module A
Cox5a	Atp5d	0.332533	PT Module B	PT Module B
Atp5d	Cox5a	0.332533	PT Module B	PT Module B
Kcnq1ot1	Zfp36l1	0.332539	PT Module A	PT Module A
Zfp36l1	Kcnq1ot1	0.332539	PT Module A	PT Module A
Hnrnph1	Ddx3x	0.332552	PT Module A	PT Module A
Ddx3x	Hnrnph1	0.332552	PT Module A	PT Module A
Zbtb20	Klf6	0.332553	PT Module A	PT Module A
Klf6	Zbtb20	0.332553	PT Module A	PT Module A
Rps26	Atp5e	0.332559	PT Module B	PT Module B
Atp5e	Rps26	0.332559	PT Module B	PT Module B
Rpl39	Rpl23	0.332606	PT Module B	PT Module B
Rpl23	Rpl39	0.332606	PT Module B	PT Module B
Kidins220	Kcnq1ot1	0.332621	PT Module A	PT Module A
Kcnq1ot1	Kidins220	0.332621	PT Module A	PT Module A
Uqcrb	Atp5h	0.332648	PT Module B	PT Module B
Atp5h	Uqcrb	0.332648	PT Module B	PT Module B
Fau	Hint1	0.332756	PT Module B	PT Module B
Hint1	Fau	0.332756	PT Module B	PT Module B
Errfi1	Osgin1	0.332765	PT Module A	PT Module A
Osgin1	Errfi1	0.332765	PT Module A	PT Module A
Rpl30	Nme2	0.332775	PT Module B	PT Module B
Nme2	Rpl30	0.332775	PT Module B	PT Module B
Rps9	Rps18	0.332777	PT Module B	PT Module B
Rps18	Rps9	0.332777	PT Module B	PT Module B
Rpl8	Rps27a	0.332821	PT Module B	PT Module B
Rps27a	Rpl8	0.332821	PT Module B	PT Module B
Cox4i1	Hint1	0.332836	PT Module B	PT Module B
Hint1	Cox4i1	0.332836	PT Module B	PT Module B
Rps29	Rpl36	0.332837	PT Module B	PT Module B
Rpl36	Rps29	0.332837	PT Module B	PT Module B
Rps18	Rpl18a	0.332842	PT Module B	PT Module B
Rpl18a	Rps18	0.332842	PT Module B	PT Module B
Rpl37	Rps24	0.332853	PT Module B	PT Module B
Rps24	Rpl37	0.332853	PT Module B	PT Module B
Gapdh	Ndufb10	0.332857	PT Module B	PT Module B
Ndufb10	Gapdh	0.332857	PT Module B	PT Module B
Tra2b	Prrc2c	0.332864	PT Module A	PT Module A
Prrc2c	Tra2b	0.332864	PT Module A	PT Module A
Rida	Rpl18a	0.33288	PT Module B	PT Module B
Rpl18a	Rida	0.33288	PT Module B	PT Module B
Rpl24	Prdx5	0.332916	PT Module B	PT Module B
Prdx5	Rpl24	0.332916	PT Module B	PT Module B
Rps27a	Cox8a	0.332917	PT Module B	PT Module B
Cox8a	Rps27a	0.332917	PT Module B	PT Module B
Rpl10a	Dbi	0.332926	PT Module B	PT Module B
Dbi	Rpl10a	0.332926	PT Module B	PT Module B
Golga4	Hnrnph1	0.332941	PT Module A	PT Module A
Hnrnph1	Golga4	0.332941	PT Module A	PT Module A
Fth1	Eif1	0.332963	PT Module B	PT Module B
Eif1	Fth1	0.332963	PT Module B	PT Module B
Rpl26	Akr1c21	0.332986	PT Module B	PT Module B
Akr1c21	Rpl26	0.332986	PT Module B	PT Module B
Rpl13a	Rps12	0.33301	PT Module B	PT Module B
Rps12	Rpl13a	0.33301	PT Module B	PT Module B
Rps9	Gapdh	0.333022	PT Module B	PT Module B
Gapdh	Rps9	0.333022	PT Module B	PT Module B
Rps11	Gapdh	0.33303	PT Module B	PT Module B
Gapdh	Rps11	0.33303	PT Module B	PT Module B
Scp2	Gpx1	0.333039	PT Module B	PT Module B
Gpx1	Scp2	0.333039	PT Module B	PT Module B
Rpl36	Tpt1	0.333086	PT Module B	PT Module B
Tpt1	Rpl36	0.333086	PT Module B	PT Module B
Cox6c	Nme2	0.3331	PT Module B	PT Module B
Nme2	Cox6c	0.3331	PT Module B	PT Module B
Slc25a5	Tpt1	0.333112	PT Module B	PT Module B
Tpt1	Slc25a5	0.333112	PT Module B	PT Module B
Rps7	Rpl30	0.333152	PT Module B	PT Module B
Rpl30	Rps7	0.333152	PT Module B	PT Module B
Prdx5	Pebp1	0.333153	PT Module B	PT Module B
Pebp1	Prdx5	0.333153	PT Module B	PT Module B
Scp2	Ftl1	0.333163	PT Module B	PT Module B
Ftl1	Scp2	0.333163	PT Module B	PT Module B
Abcc2	Ddx5	0.333188	PT Module A	PT Module A
Ddx5	Abcc2	0.333188	PT Module A	PT Module A
Tpt1	Rpl29	0.333206	PT Module B	PT Module B
Rpl29	Tpt1	0.333206	PT Module B	PT Module B
Rpl23	Ndufa4	0.333211	PT Module B	PT Module B
Ndufa4	Rpl23	0.333211	PT Module B	PT Module B
Atp5g1	Chchd10	0.333249	PT Module B	PT Module B
Chchd10	Atp5g1	0.333249	PT Module B	PT Module B
Rpl9	Rpl19	0.333276	PT Module B	PT Module B
Rpl19	Rpl9	0.333276	PT Module B	PT Module B
Cpeb4	Son	0.333343	PT Module A	PT Module A
Son	Cpeb4	0.333343	PT Module A	PT Module A
Atp6v0b	Prpf38b	0.333374	PT Module A	PT Module A
Prpf38b	Atp6v0b	0.333374	PT Module A	PT Module A
Prpf38b	Txnip	0.333404	PT Module A	PT Module A
Txnip	Prpf38b	0.333404	PT Module A	PT Module A
Rpl13	Cox8a	0.333407	PT Module B	PT Module B
Cox8a	Rpl13	0.333407	PT Module B	PT Module B
Ppp1r10	Syne2	0.333458	PT Module A	PT Module A
Syne2	Ppp1r10	0.333458	PT Module A	PT Module A
Rps5	Rps18	0.333503	PT Module B	PT Module B
Rps18	Rps5	0.333503	PT Module B	PT Module B
Miox	Uqcrb	0.333526	PT Module B	PT Module B
Uqcrb	Miox	0.333526	PT Module B	PT Module B
Klf6	H3f3b	0.333548	PT Module A	PT Module A
H3f3b	Klf6	0.333548	PT Module A	PT Module A
Rpl24	Rpl30	0.333551	PT Module B	PT Module B
Rpl30	Rpl24	0.333551	PT Module B	PT Module B
Chchd10	Cox5a	0.333555	PT Module B	PT Module B
Cox5a	Chchd10	0.333555	PT Module B	PT Module B
Dusp1	Itpr2	0.333663	PT Module A	PT Module A
Itpr2	Dusp1	0.333663	PT Module A	PT Module A
Fxyd2	Atp5g2	0.333686	PT Module B	PT Module B
Atp5g2	Fxyd2	0.333686	PT Module B	PT Module B
Xist	Slc6a19	0.333708	PT Module A	PT Module A
Slc6a19	Xist	0.333708	PT Module A	PT Module A
Slc7a7	Slc5a2	0.333729	PT Module A	PT Module A
Slc5a2	Slc7a7	0.333729	PT Module A	PT Module A
Rpl26	Atp5j	0.333739	PT Module B	PT Module B
Atp5j	Rpl26	0.333739	PT Module B	PT Module B
Rpl32	Atp5d	0.33375	PT Module B	PT Module B
Atp5d	Rpl32	0.33375	PT Module B	PT Module B
Hnrnpa2b1	Jun	0.333756	PT Module A	PT Module A
Jun	Hnrnpa2b1	0.333756	PT Module A	PT Module A
Rpl26	Ppia	0.333778	PT Module B	PT Module B
Ppia	Rpl26	0.333778	PT Module B	PT Module B
Pabpn1	Jund	0.333796	PT Module A	PT Module A
Jund	Pabpn1	0.333796	PT Module A	PT Module A
Rps3a1	Rps26	0.333853	PT Module B	PT Module B
Rps26	Rps3a1	0.333853	PT Module B	PT Module B
Fau	Ndufa6	0.333861	PT Module B	PT Module B
Ndufa6	Fau	0.333861	PT Module B	PT Module B
Eef1a1	Mdh1	0.333875	PT Module B	PT Module B
Mdh1	Eef1a1	0.333875	PT Module B	PT Module B
Srsf5	Clk1	0.333879	PT Module A	PT Module A
Clk1	Srsf5	0.333879	PT Module A	PT Module A
Uqcrfs1	Tpt1	0.333891	PT Module B	PT Module B
Tpt1	Uqcrfs1	0.333891	PT Module B	PT Module B
Rps3a1	Rpl18a	0.333897	PT Module B	PT Module B
Rpl18a	Rps3a1	0.333897	PT Module B	PT Module B
Xist	Nox4	0.333898	PT Module A	PT Module A
Nox4	Xist	0.333898	PT Module A	PT Module A
Rsrp1	Itpr2	0.333905	PT Module A	PT Module A
Itpr2	Rsrp1	0.333905	PT Module A	PT Module A
Rplp0	Rpl19	0.333918	PT Module B	PT Module B
Rpl19	Rplp0	0.333918	PT Module B	PT Module B
Rpl41	Rpl27	0.333926	PT Module B	PT Module B
Rpl27	Rpl41	0.333926	PT Module B	PT Module B
Rpl24	Nme2	0.333938	PT Module B	PT Module B
Nme2	Rpl24	0.333938	PT Module B	PT Module B
Rps13	Rps15a	0.333938	PT Module B	PT Module B
Rps15a	Rps13	0.333938	PT Module B	PT Module B
Rps7	Rpl17	0.333949	PT Module B	PT Module B
Rpl17	Rps7	0.333949	PT Module B	PT Module B
Rplp0	Rps3a1	0.333978	PT Module B	PT Module B
Rps3a1	Rplp0	0.333978	PT Module B	PT Module B
Rps13	Rps18	0.334002	PT Module B	PT Module B
Rps18	Rps13	0.334002	PT Module B	PT Module B
Arhgap5	Neat1	0.334015	PT Module A	PT Module A
Neat1	Arhgap5	0.334015	PT Module A	PT Module A
Atrx	Cpeb4	0.334019	PT Module A	PT Module A
Cpeb4	Atrx	0.334019	PT Module A	PT Module A
Rpl24	Rps18	0.334054	PT Module B	PT Module B
Rps18	Rpl24	0.334054	PT Module B	PT Module B
Slc13a1	Neat1	0.334075	PT Module A	PT Module A
Neat1	Slc13a1	0.334075	PT Module A	PT Module A
Cox6c	Atp5l	0.334076	PT Module B	PT Module B
Atp5l	Cox6c	0.334076	PT Module B	PT Module B
Rpl15	Rpl10	0.334139	PT Module B	PT Module B
Rpl10	Rpl15	0.334139	PT Module B	PT Module B
Ppia	Atp5e	0.334141	PT Module B	PT Module B
Atp5e	Ppia	0.334141	PT Module B	PT Module B
Rpl37	Rpl38	0.334149	PT Module B	PT Module B
Rpl38	Rpl37	0.334149	PT Module B	PT Module B
Rps27a	Ppia	0.334178	PT Module B	PT Module B
Ppia	Rps27a	0.334178	PT Module B	PT Module B
Rps5	Rps24	0.334184	PT Module B	PT Module B
Rps24	Rps5	0.334184	PT Module B	PT Module B
Ddx5	Trpm7	0.334201	PT Module A	PT Module A
Trpm7	Ddx5	0.334201	PT Module A	PT Module A
Atrx	Tra2b	0.334202	PT Module A	PT Module A
Tra2b	Atrx	0.334202	PT Module A	PT Module A
Cox5b	Cox4i1	0.334208	PT Module B	PT Module B
Cox4i1	Cox5b	0.334208	PT Module B	PT Module B
Rps3a1	Ttc36	0.33421	PT Module B	PT Module B
Ttc36	Rps3a1	0.33421	PT Module B	PT Module B
Srrm2	Prpf4b	0.334215	PT Module A	PT Module A
Prpf4b	Srrm2	0.334215	PT Module A	PT Module A
Gpx4	Atpif1	0.334249	PT Module B	PT Module B
Atpif1	Gpx4	0.334249	PT Module B	PT Module B
Rpl5	Rpl23	0.334252	PT Module B	PT Module B
Rpl23	Rpl5	0.334252	PT Module B	PT Module B
Elob	Fxyd2	0.334253	PT Module B	PT Module B
Fxyd2	Elob	0.334253	PT Module B	PT Module B
Slc25a5	Mdh1	0.334277	PT Module B	PT Module B
Mdh1	Slc25a5	0.334277	PT Module B	PT Module B
Srsf2	Fus	0.334281	PT Module A	PT Module A
Fus	Srsf2	0.334281	PT Module A	PT Module A
Srsf5	Malat1	0.334293	PT Module A	PT Module A
Malat1	Srsf5	0.334293	PT Module A	PT Module A
Rps23	Rps13	0.334311	PT Module B	PT Module B
Rps13	Rps23	0.334311	PT Module B	PT Module B
Rpl38	Rps8	0.334332	PT Module B	PT Module B
Rps8	Rpl38	0.334332	PT Module B	PT Module B
Rpl32	Ybx1	0.334344	PT Module B	PT Module B
Ybx1	Rpl32	0.334344	PT Module B	PT Module B
Rps16	Rps26	0.334404	PT Module B	PT Module B
Rps26	Rps16	0.334404	PT Module B	PT Module B
Rps2	Rpl29	0.334408	PT Module B	PT Module B
Rpl29	Rps2	0.334408	PT Module B	PT Module B
Cox5a	Atp5h	0.334412	PT Module B	PT Module B
Atp5h	Cox5a	0.334412	PT Module B	PT Module B
Ndufa4	Txn1	0.334416	PT Module B	PT Module B
Txn1	Ndufa4	0.334416	PT Module B	PT Module B
Chchd10	Atp5h	0.334434	PT Module B	PT Module B
Atp5h	Chchd10	0.334434	PT Module B	PT Module B
Fxyd2	Pfdn5	0.33444	PT Module B	PT Module B
Pfdn5	Fxyd2	0.33444	PT Module B	PT Module B
Lipa	Slc5a2	0.33447	PT Module A	PT Module A
Slc5a2	Lipa	0.33447	PT Module A	PT Module A
Snx29	Prrc2c	0.334501	PT Module A	PT Module A
Prrc2c	Snx29	0.334501	PT Module A	PT Module A
Syne2	Klf6	0.334513	PT Module A	PT Module A
Klf6	Syne2	0.334513	PT Module A	PT Module A
Atrx	Snx29	0.334515	PT Module A	PT Module A
Snx29	Atrx	0.334515	PT Module A	PT Module A
Pnrc1	Dusp1	0.334536	PT Module A	PT Module A
Dusp1	Pnrc1	0.334536	PT Module A	PT Module A
Rpl27a	Atp5h	0.334605	PT Module B	PT Module B
Atp5h	Rpl27a	0.334605	PT Module B	PT Module B
Hnrnph1	Rbm25	0.334623	PT Module A	PT Module A
Rbm25	Hnrnph1	0.334623	PT Module A	PT Module A
Nme2	Atp5mpl	0.334639	PT Module B	PT Module B
Atp5mpl	Nme2	0.334639	PT Module B	PT Module B
Jun	Fut9	0.334668	PT Module A	PT Module A
Fut9	Jun	0.334668	PT Module A	PT Module A
Rps3	Rps2	0.334672	PT Module B	PT Module B
Rps2	Rps3	0.334672	PT Module B	PT Module B
Malat1	Rbpms	0.334676	PT Module A	PT Module A
Rbpms	Malat1	0.334676	PT Module A	PT Module A
Rpl35	Rpl41	0.334692	PT Module B	PT Module B
Rpl41	Rpl35	0.334692	PT Module B	PT Module B
Atp6v0b	Klf6	0.334695	PT Module A	PT Module A
Klf6	Atp6v0b	0.334695	PT Module A	PT Module A
Srsf11	Son	0.334697	PT Module A	PT Module A
Son	Srsf11	0.334697	PT Module A	PT Module A
Rpl7	Rps4x	0.334703	PT Module B	PT Module B
Rps4x	Rpl7	0.334703	PT Module B	PT Module B
Slc34a1	Dusp1	0.334721	PT Module A	PT Module A
Dusp1	Slc34a1	0.334721	PT Module A	PT Module A
Rpl27a	Nme2	0.334721	PT Module B	PT Module B
Nme2	Rpl27a	0.334721	PT Module B	PT Module B
Slc25a5	Ppia	0.334763	PT Module B	PT Module B
Ppia	Slc25a5	0.334763	PT Module B	PT Module B
Cpeb4	Prrc2c	0.334772	PT Module A	PT Module A
Prrc2c	Cpeb4	0.334772	PT Module A	PT Module A
Sfpq	Klf6	0.334772	PT Module A	PT Module A
Klf6	Sfpq	0.334772	PT Module A	PT Module A
Rpl7	Rpl26	0.334776	PT Module B	PT Module B
Rpl26	Rpl7	0.334776	PT Module B	PT Module B
Srsf11	Chka	0.334795	PT Module A	PT Module A
Chka	Srsf11	0.334795	PT Module A	PT Module A
Rps23	Rps15a	0.334842	PT Module B	PT Module B
Rps15a	Rps23	0.334842	PT Module B	PT Module B
Rpl21	Ppia	0.334852	PT Module B	PT Module B
Ppia	Rpl21	0.334852	PT Module B	PT Module B
Ash1l	Tra2b	0.334897	PT Module A	PT Module A
Tra2b	Ash1l	0.334897	PT Module A	PT Module A
Rpl12	Rps8	0.334902	PT Module B	PT Module B
Rps8	Rpl12	0.334902	PT Module B	PT Module B
Naca	Rpl13	0.334903	PT Module B	PT Module B
Rpl13	Naca	0.334903	PT Module B	PT Module B
Rps23	Rida	0.334922	PT Module B	PT Module B
Rida	Rps23	0.334922	PT Module B	PT Module B
Errfi1	Fut9	0.33499	PT Module A	PT Module A
Fut9	Errfi1	0.33499	PT Module A	PT Module A
Rpl27a	Atpif1	0.334998	PT Module B	PT Module B
Atpif1	Rpl27a	0.334998	PT Module B	PT Module B
Rpl24	Rps3a1	0.335011	PT Module B	PT Module B
Rps3a1	Rpl24	0.335011	PT Module B	PT Module B
Slc25a3	Gapdh	0.33505	PT Module B	PT Module B
Gapdh	Slc25a3	0.33505	PT Module B	PT Module B
Gm26917	Slc25a36	0.335065	PT Module A	PT Module A
Slc25a36	Gm26917	0.335065	PT Module A	PT Module A
Ccn1	H3f3b	0.335074	PT Module A	PT Module A
H3f3b	Ccn1	0.335074	PT Module A	PT Module A
Rpl37a	Rplp1	0.335078	PT Module B	PT Module B
Rplp1	Rpl37a	0.335078	PT Module B	PT Module B
Srsf2	Cpeb4	0.335116	PT Module A	PT Module A
Cpeb4	Srsf2	0.335116	PT Module A	PT Module A
Mdh1	Scp2	0.335156	PT Module B	PT Module B
Scp2	Mdh1	0.335156	PT Module B	PT Module B
Slc6a6	Lipa	0.335184	PT Module A	PT Module A
Lipa	Slc6a6	0.335184	PT Module A	PT Module A
Igf1r	Gm26917	0.335202	PT Module A	PT Module A
Gm26917	Igf1r	0.335202	PT Module A	PT Module A
Rpl14	Rpl28	0.335239	PT Module B	PT Module B
Rpl28	Rpl14	0.335239	PT Module B	PT Module B
Atp5e	Ybx1	0.335277	PT Module B	PT Module B
Ybx1	Atp5e	0.335277	PT Module B	PT Module B
Rps10	Atp5j	0.335295	PT Module B	PT Module B
Atp5j	Rps10	0.335295	PT Module B	PT Module B
Rps25	Dbi	0.335305	PT Module B	PT Module B
Dbi	Rps25	0.335305	PT Module B	PT Module B
Ank3	Srrm2	0.335321	PT Module A	PT Module A
Srrm2	Ank3	0.335321	PT Module A	PT Module A
Rpl8	Chchd2	0.335338	PT Module B	PT Module B
Chchd2	Rpl8	0.335338	PT Module B	PT Module B
Jun	H3f3b	0.335357	PT Module A	PT Module A
H3f3b	Jun	0.335357	PT Module A	PT Module A
Rplp2	Rpl23	0.335373	PT Module B	PT Module B
Rpl23	Rplp2	0.335373	PT Module B	PT Module B
Eef1a1	Esd	0.335374	PT Module B	PT Module B
Esd	Eef1a1	0.335374	PT Module B	PT Module B
Abcc2	Brd2	0.335443	PT Module A	PT Module A
Brd2	Abcc2	0.335443	PT Module A	PT Module A
Rps23	Rps16	0.335469	PT Module B	PT Module B
Rps16	Rps23	0.335469	PT Module B	PT Module B
Ppp1r10	Trpm7	0.335497	PT Module A	PT Module A
Trpm7	Ppp1r10	0.335497	PT Module A	PT Module A
Rpl10a	Rps27a	0.335502	PT Module B	PT Module B
Rps27a	Rpl10a	0.335502	PT Module B	PT Module B
Rpl6	Rps10	0.335513	PT Module B	PT Module B
Rps10	Rpl6	0.335513	PT Module B	PT Module B
Rpl34	Rpl21	0.335524	PT Module B	PT Module B
Rpl21	Rpl34	0.335524	PT Module B	PT Module B
Rpl8	Rpl32	0.335539	PT Module B	PT Module B
Rpl32	Rpl8	0.335539	PT Module B	PT Module B
Ddx5	Slc25a36	0.335568	PT Module A	PT Module A
Slc25a36	Ddx5	0.335568	PT Module A	PT Module A
Rpl13	Prdx1	0.335577	PT Module B	PT Module B
Prdx1	Rpl13	0.335577	PT Module B	PT Module B
Fxyd2	Mpc2	0.335578	PT Module B	PT Module B
Mpc2	Fxyd2	0.335578	PT Module B	PT Module B
Slc25a5	Ldhb	0.3356	PT Module B	PT Module B
Ldhb	Slc25a5	0.3356	PT Module B	PT Module B
Rps2	Txn1	0.335632	PT Module B	PT Module B
Txn1	Rps2	0.335632	PT Module B	PT Module B
Rps27a	Atp5j	0.335643	PT Module B	PT Module B
Atp5j	Rps27a	0.335643	PT Module B	PT Module B
Trpm7	Klf6	0.33565	PT Module A	PT Module A
Klf6	Trpm7	0.33565	PT Module A	PT Module A
Rps21	Rpl38	0.335658	PT Module B	PT Module B
Rpl38	Rps21	0.335658	PT Module B	PT Module B
Rps14	Rps15a	0.335664	PT Module B	PT Module B
Rps15a	Rps14	0.335664	PT Module B	PT Module B
Slc6a6	Gm26917	0.335669	PT Module A	PT Module A
Gm26917	Slc6a6	0.335669	PT Module A	PT Module A
Rpl3	Fau	0.335679	PT Module B	PT Module B
Fau	Rpl3	0.335679	PT Module B	PT Module B
Cox5b	Cox6c	0.33574	PT Module B	PT Module B
Cox6c	Cox5b	0.33574	PT Module B	PT Module B
Luc7l2	Prrc2c	0.335741	PT Module A	PT Module A
Prrc2c	Luc7l2	0.335741	PT Module A	PT Module A
Clec2h	Spp2	0.335743	PT Module A	PT Module A
Spp2	Clec2h	0.335743	PT Module A	PT Module A
Rps5	Rps19	0.335769	PT Module B	PT Module B
Rps19	Rps5	0.335769	PT Module B	PT Module B
Rpl28	Uqcr10	0.3358	PT Module B	PT Module B
Uqcr10	Rpl28	0.3358	PT Module B	PT Module B
Ndufa4	Ppia	0.335804	PT Module B	PT Module B
Ppia	Ndufa4	0.335804	PT Module B	PT Module B
Rpl15	Ftl1	0.335808	PT Module B	PT Module B
Ftl1	Rpl15	0.335808	PT Module B	PT Module B
Rpl34	Rps19	0.335852	PT Module B	PT Module B
Rps19	Rpl34	0.335852	PT Module B	PT Module B
Rpsa	Rpl32	0.33586	PT Module B	PT Module B
Rpl32	Rpsa	0.33586	PT Module B	PT Module B
Ppp1r10	Chka	0.335873	PT Module A	PT Module A
Chka	Ppp1r10	0.335873	PT Module A	PT Module A
Rpl27	Dbi	0.33588	PT Module B	PT Module B
Dbi	Rpl27	0.33588	PT Module B	PT Module B
Rpl28	Cox4i1	0.335886	PT Module B	PT Module B
Cox4i1	Rpl28	0.335886	PT Module B	PT Module B
Errfi1	Slc5a12	0.335897	PT Module A	PT Module A
Slc5a12	Errfi1	0.335897	PT Module A	PT Module A
Rpl32	Rpl27	0.335905	PT Module B	PT Module B
Rpl27	Rpl32	0.335905	PT Module B	PT Module B
Rpl24	Cyb5a	0.335931	PT Module B	PT Module B
Cyb5a	Rpl24	0.335931	PT Module B	PT Module B
Rps17	Fau	0.335938	PT Module B	PT Module B
Fau	Rps17	0.335938	PT Module B	PT Module B
Fth1	Pfdn5	0.335943	PT Module B	PT Module B
Pfdn5	Fth1	0.335943	PT Module B	PT Module B
Trpm7	Fosb	0.335982	PT Module A	PT Module A
Fosb	Trpm7	0.335982	PT Module A	PT Module A
Sdc4	Cited2	0.335982	PT Module A	PT Module A
Cited2	Sdc4	0.335982	PT Module A	PT Module A
Malat1	Slc7a8	0.336	PT Module A	PT Module A
Slc7a8	Malat1	0.336	PT Module A	PT Module A
Rps12	Prdx5	0.336083	PT Module B	PT Module B
Prdx5	Rps12	0.336083	PT Module B	PT Module B
Rps25	Eef1a1	0.336088	PT Module B	PT Module B
Eef1a1	Rps25	0.336088	PT Module B	PT Module B
Rpl34	Rps12	0.33611	PT Module B	PT Module B
Rps12	Rpl34	0.33611	PT Module B	PT Module B
Rpl24	Rpl17	0.336112	PT Module B	PT Module B
Rpl17	Rpl24	0.336112	PT Module B	PT Module B
Rps13	Rps19	0.336129	PT Module B	PT Module B
Rps19	Rps13	0.336129	PT Module B	PT Module B
Miox	Atp5l	0.336143	PT Module B	PT Module B
Atp5l	Miox	0.336143	PT Module B	PT Module B
Rpl11	Rpl18a	0.336182	PT Module B	PT Module B
Rpl18a	Rpl11	0.336182	PT Module B	PT Module B
Tra2b	Rbm39	0.336188	PT Module A	PT Module A
Rbm39	Tra2b	0.336188	PT Module A	PT Module A
Rps3a1	Gapdh	0.336189	PT Module B	PT Module B
Gapdh	Rps3a1	0.336189	PT Module B	PT Module B
Clk1	Rbpms	0.33619	PT Module A	PT Module A
Rbpms	Clk1	0.33619	PT Module A	PT Module A
Golga4	Syne2	0.33621	PT Module A	PT Module A
Syne2	Golga4	0.33621	PT Module A	PT Module A
Atp5g1	Atp5l	0.336212	PT Module B	PT Module B
Atp5l	Atp5g1	0.336212	PT Module B	PT Module B
Fut9	Slc6a19	0.336234	PT Module A	PT Module A
Slc6a19	Fut9	0.336234	PT Module A	PT Module A
Rpl8	Dbi	0.336246	PT Module B	PT Module B
Dbi	Rpl8	0.336246	PT Module B	PT Module B
Ppia	Atp5d	0.336262	PT Module B	PT Module B
Atp5d	Ppia	0.336262	PT Module B	PT Module B
Rps11	Rps20	0.336263	PT Module B	PT Module B
Rps20	Rps11	0.336263	PT Module B	PT Module B
Mdh1	Etfb	0.336271	PT Module B	PT Module B
Etfb	Mdh1	0.336271	PT Module B	PT Module B
Akap9	Dusp1	0.336286	PT Module A	PT Module A
Dusp1	Akap9	0.336286	PT Module A	PT Module A
Slc25a5	Fth1	0.336308	PT Module B	PT Module B
Fth1	Slc25a5	0.336308	PT Module B	PT Module B
Cox5b	Dbi	0.33632	PT Module B	PT Module B
Dbi	Cox5b	0.33632	PT Module B	PT Module B
Cox4i1	Prdx5	0.336326	PT Module B	PT Module B
Prdx5	Cox4i1	0.336326	PT Module B	PT Module B
Rpl9	Rpl11	0.336334	PT Module B	PT Module B
Rpl11	Rpl9	0.336334	PT Module B	PT Module B
Rps20	Etfb	0.33634	PT Module B	PT Module B
Etfb	Rps20	0.33634	PT Module B	PT Module B
Rps16	Rpl35a	0.336357	PT Module B	PT Module B
Rpl35a	Rps16	0.336357	PT Module B	PT Module B
Ftl1	Dbi	0.336369	PT Module B	PT Module B
Dbi	Ftl1	0.336369	PT Module B	PT Module B
Ndufa4	Uqcrq	0.336417	PT Module B	PT Module B
Uqcrq	Ndufa4	0.336417	PT Module B	PT Module B
Gm26917	Slc6a19	0.336432	PT Module A	PT Module A
Slc6a19	Gm26917	0.336432	PT Module A	PT Module A
Rpl39	Rps8	0.336471	PT Module B	PT Module B
Rps8	Rpl39	0.336471	PT Module B	PT Module B
Gpx1	Cyb5a	0.336484	PT Module B	PT Module B
Cyb5a	Gpx1	0.336484	PT Module B	PT Module B
Rpsa	Chchd2	0.336511	PT Module B	PT Module B
Chchd2	Rpsa	0.336511	PT Module B	PT Module B
Rpl13a	Rpl32	0.336536	PT Module B	PT Module B
Rpl32	Rpl13a	0.336536	PT Module B	PT Module B
Rpl11	Rps26	0.336563	PT Module B	PT Module B
Rps26	Rpl11	0.336563	PT Module B	PT Module B
Snx29	Rbm25	0.33658	PT Module A	PT Module A
Rbm25	Snx29	0.33658	PT Module A	PT Module A
Rpl28	Rpl22	0.336584	PT Module B	PT Module B
Rpl22	Rpl28	0.336584	PT Module B	PT Module B
Eef1a1	Rpl22	0.336615	PT Module B	PT Module B
Rpl22	Eef1a1	0.336615	PT Module B	PT Module B
Cpeb4	Zfp36l1	0.336644	PT Module A	PT Module A
Zfp36l1	Cpeb4	0.336644	PT Module A	PT Module A
Rps24	Ppia	0.336696	PT Module B	PT Module B
Ppia	Rps24	0.336696	PT Module B	PT Module B
Rpl13	Cox4i1	0.336697	PT Module B	PT Module B
Cox4i1	Rpl13	0.336697	PT Module B	PT Module B
Rpl11	Atp5e	0.336727	PT Module B	PT Module B
Atp5e	Rpl11	0.336727	PT Module B	PT Module B
Syne2	Ccn1	0.336733	PT Module A	PT Module A
Ccn1	Syne2	0.336733	PT Module A	PT Module A
Rpl10a	Ftl1	0.336734	PT Module B	PT Module B
Ftl1	Rpl10a	0.336734	PT Module B	PT Module B
Snx29	Son	0.336742	PT Module A	PT Module A
Son	Snx29	0.336742	PT Module A	PT Module A
Rpl24	Rps26	0.336743	PT Module B	PT Module B
Rps26	Rpl24	0.336743	PT Module B	PT Module B
Rpl6	Rps4x	0.33675	PT Module B	PT Module B
Rps4x	Rpl6	0.33675	PT Module B	PT Module B
Kcnq1ot1	Ndel1	0.336774	PT Module A	PT Module A
Ndel1	Kcnq1ot1	0.336774	PT Module A	PT Module A
Rpl10	Gpx1	0.336774	PT Module B	PT Module B
Gpx1	Rpl10	0.336774	PT Module B	PT Module B
Cox5a	Cyb5a	0.336778	PT Module B	PT Module B
Cyb5a	Cox5a	0.336778	PT Module B	PT Module B
Rpl6	Rida	0.336808	PT Module B	PT Module B
Rida	Rpl6	0.336808	PT Module B	PT Module B
Park7	Atp5h	0.336838	PT Module B	PT Module B
Atp5h	Park7	0.336838	PT Module B	PT Module B
Tpt1	Atpif1	0.336876	PT Module B	PT Module B
Atpif1	Tpt1	0.336876	PT Module B	PT Module B
Nme2	Serf2	0.33688	PT Module B	PT Module B
Serf2	Nme2	0.33688	PT Module B	PT Module B
Hnrnph1	Cited2	0.336894	PT Module A	PT Module A
Cited2	Hnrnph1	0.336894	PT Module A	PT Module A
Tpt1	Gpx1	0.336895	PT Module B	PT Module B
Gpx1	Tpt1	0.336895	PT Module B	PT Module B
Rps25	Rps27a	0.336906	PT Module B	PT Module B
Rps27a	Rps25	0.336906	PT Module B	PT Module B
Ppp1r10	Prrc2c	0.336907	PT Module A	PT Module A
Prrc2c	Ppp1r10	0.336907	PT Module A	PT Module A
Timp3	Ubc	0.336921	PT Module A	PT Module A
Ubc	Timp3	0.336921	PT Module A	PT Module A
Rps16	Rps3a1	0.336933	PT Module B	PT Module B
Rps3a1	Rps16	0.336933	PT Module B	PT Module B
Rplp0	Atp5h	0.336963	PT Module B	PT Module B
Atp5h	Rplp0	0.336963	PT Module B	PT Module B
Rplp0	Rps23	0.336974	PT Module B	PT Module B
Rps23	Rplp0	0.336974	PT Module B	PT Module B
Rpl38	Fau	0.337034	PT Module B	PT Module B
Fau	Rpl38	0.337034	PT Module B	PT Module B
Rpl13	Akr1a1	0.337042	PT Module B	PT Module B
Akr1a1	Rpl13	0.337042	PT Module B	PT Module B
Lipa	BC005561	0.337045	PT Module A	PT Module A
BC005561	Lipa	0.337045	PT Module A	PT Module A
Rps14	Rps16	0.337046	PT Module B	PT Module B
Rps16	Rps14	0.337046	PT Module B	PT Module B
Fus	Cpeb4	0.337048	PT Module A	PT Module A
Cpeb4	Fus	0.337048	PT Module A	PT Module A
Zbtb20	Srsf11	0.337056	PT Module A	PT Module A
Srsf11	Zbtb20	0.337056	PT Module A	PT Module A
Rps10	Ndufa4	0.337076	PT Module B	PT Module B
Ndufa4	Rps10	0.337076	PT Module B	PT Module B
Rpl35a	Chchd2	0.337208	PT Module B	PT Module B
Chchd2	Rpl35a	0.337208	PT Module B	PT Module B
Srsf2	Fos	0.33723	PT Module A	PT Module A
Fos	Srsf2	0.33723	PT Module A	PT Module A
Rpl10a	Eef1a1	0.337234	PT Module B	PT Module B
Eef1a1	Rpl10a	0.337234	PT Module B	PT Module B
Rpl6	Rps3a1	0.337239	PT Module B	PT Module B
Rps3a1	Rpl6	0.337239	PT Module B	PT Module B
Rpl8	Ftl1	0.337249	PT Module B	PT Module B
Ftl1	Rpl8	0.337249	PT Module B	PT Module B
Rps16	Rps15a	0.337253	PT Module B	PT Module B
Rps15a	Rps16	0.337253	PT Module B	PT Module B
Eef1a1	Ldhb	0.33727	PT Module B	PT Module B
Ldhb	Eef1a1	0.33727	PT Module B	PT Module B
Atp6v0b	Gm26917	0.337303	PT Module A	PT Module A
Gm26917	Atp6v0b	0.337303	PT Module A	PT Module A
Rpl34	Eef1a1	0.337303	PT Module B	PT Module B
Eef1a1	Rpl34	0.337303	PT Module B	PT Module B
Fbp1	Atp5h	0.337307	PT Module B	PT Module B
Atp5h	Fbp1	0.337307	PT Module B	PT Module B
Rpl21	Scp2	0.337323	PT Module B	PT Module B
Scp2	Rpl21	0.337323	PT Module B	PT Module B
Rpl41	Atpif1	0.33734	PT Module B	PT Module B
Atpif1	Rpl41	0.33734	PT Module B	PT Module B
Rps23	Rpl17	0.33738	PT Module B	PT Module B
Rpl17	Rps23	0.33738	PT Module B	PT Module B
Slc4a4	Xist	0.337401	PT Module A	PT Module A
Xist	Slc4a4	0.337401	PT Module A	PT Module A
Rpl3	Fxyd2	0.337442	PT Module B	PT Module B
Fxyd2	Rpl3	0.337442	PT Module B	PT Module B
Osgin1	Fam107b	0.337453	PT Module A	PT Module A
Fam107b	Osgin1	0.337453	PT Module A	PT Module A
Slc47a1	Prpf38b	0.33748	PT Module A	PT Module A
Prpf38b	Slc47a1	0.33748	PT Module A	PT Module A
Itpr1	Jun	0.337483	PT Module A	PT Module A
Jun	Itpr1	0.337483	PT Module A	PT Module A
Srsf11	Cited2	0.337483	PT Module A	PT Module A
Cited2	Srsf11	0.337483	PT Module A	PT Module A
Rps5	Rpl41	0.337529	PT Module B	PT Module B
Rpl41	Rps5	0.337529	PT Module B	PT Module B
Rps5	Rps3a1	0.337543	PT Module B	PT Module B
Rps3a1	Rps5	0.337543	PT Module B	PT Module B
Eef1a1	Akr1a1	0.337593	PT Module B	PT Module B
Akr1a1	Eef1a1	0.337593	PT Module B	PT Module B
Prdx1	Atp5j	0.3376	PT Module B	PT Module B
Atp5j	Prdx1	0.3376	PT Module B	PT Module B
Rpl18a	Rps24	0.337608	PT Module B	PT Module B
Rps24	Rpl18a	0.337608	PT Module B	PT Module B
Zfp871	Fos	0.33761	PT Module A	PT Module A
Fos	Zfp871	0.33761	PT Module A	PT Module A
Rpl15	Rpl11	0.337617	PT Module B	PT Module B
Rpl11	Rpl15	0.337617	PT Module B	PT Module B
Rpl8	Miox	0.337632	PT Module B	PT Module B
Miox	Rpl8	0.337632	PT Module B	PT Module B
Rps13	Rpl19	0.33764	PT Module B	PT Module B
Rpl19	Rps13	0.33764	PT Module B	PT Module B
Srsf5	Dusp1	0.337677	PT Module A	PT Module A
Dusp1	Srsf5	0.337677	PT Module A	PT Module A
Rpl3	Tpt1	0.33768	PT Module B	PT Module B
Tpt1	Rpl3	0.33768	PT Module B	PT Module B
Rpl9	Rpl26	0.337696	PT Module B	PT Module B
Rpl26	Rpl9	0.337696	PT Module B	PT Module B
G6pc	Clk1	0.337707	PT Module A	PT Module A
Clk1	G6pc	0.337707	PT Module A	PT Module A
Errfi1	Slc25a36	0.337741	PT Module A	PT Module A
Slc25a36	Errfi1	0.337741	PT Module A	PT Module A
Rsrp1	Sfpq	0.337744	PT Module A	PT Module A
Sfpq	Rsrp1	0.337744	PT Module A	PT Module A
Atp5a1	Tpt1	0.337754	PT Module B	PT Module B
Tpt1	Atp5a1	0.337754	PT Module B	PT Module B
Pim3	Brd2	0.337768	PT Module A	PT Module A
Brd2	Pim3	0.337768	PT Module A	PT Module A
Rps13	Gapdh	0.337778	PT Module B	PT Module B
Gapdh	Rps13	0.337778	PT Module B	PT Module B
G6pc	Errfi1	0.337789	PT Module A	PT Module A
Errfi1	G6pc	0.337789	PT Module A	PT Module A
Rpl15	Rps4x	0.3378	PT Module B	PT Module B
Rps4x	Rpl15	0.3378	PT Module B	PT Module B
Srrm2	Trpm7	0.337828	PT Module A	PT Module A
Trpm7	Srrm2	0.337828	PT Module A	PT Module A
Snrnp70	Brd2	0.337833	PT Module A	PT Module A
Brd2	Snrnp70	0.337833	PT Module A	PT Module A
Mpc1	Prdx1	0.33787	PT Module B	PT Module B
Prdx1	Mpc1	0.33787	PT Module B	PT Module B
Cox6c	Atp5h	0.33787	PT Module B	PT Module B
Atp5h	Cox6c	0.33787	PT Module B	PT Module B
Rpl9	Rps3a1	0.33789	PT Module B	PT Module B
Rps3a1	Rpl9	0.33789	PT Module B	PT Module B
Rplp0	Rps14	0.337892	PT Module B	PT Module B
Rps14	Rplp0	0.337892	PT Module B	PT Module B
Rpl8	Rpl28	0.337897	PT Module B	PT Module B
Rpl28	Rpl8	0.337897	PT Module B	PT Module B
Rplp2	Fxyd2	0.337931	PT Module B	PT Module B
Fxyd2	Rplp2	0.337931	PT Module B	PT Module B
Rpl36	Fxyd2	0.337944	PT Module B	PT Module B
Fxyd2	Rpl36	0.337944	PT Module B	PT Module B
Rpl17	Rps26	0.337947	PT Module B	PT Module B
Rps26	Rpl17	0.337947	PT Module B	PT Module B
Rplp2	Tpt1	0.337983	PT Module B	PT Module B
Tpt1	Rplp2	0.337983	PT Module B	PT Module B
Atp5a1	Akr1a1	0.337985	PT Module B	PT Module B
Akr1a1	Atp5a1	0.337985	PT Module B	PT Module B
Zfand5	Brd2	0.337987	PT Module A	PT Module A
Brd2	Zfand5	0.337987	PT Module A	PT Module A
Rps21	Rps8	0.337996	PT Module B	PT Module B
Rps8	Rps21	0.337996	PT Module B	PT Module B
Atp5o	Ftl1	0.338002	PT Module B	PT Module B
Ftl1	Atp5o	0.338002	PT Module B	PT Module B
Ash1l	Errfi1	0.338045	PT Module A	PT Module A
Errfi1	Ash1l	0.338045	PT Module A	PT Module A
Rpl28	Rpl27	0.338047	PT Module B	PT Module B
Rpl27	Rpl28	0.338047	PT Module B	PT Module B
Cox4i1	Atp5h	0.33807	PT Module B	PT Module B
Atp5h	Cox4i1	0.33807	PT Module B	PT Module B
Rps16	Rpl17	0.338072	PT Module B	PT Module B
Rpl17	Rps16	0.338072	PT Module B	PT Module B
Rsrc2	Brd2	0.338084	PT Module A	PT Module A
Brd2	Rsrc2	0.338084	PT Module A	PT Module A
Rpl41	Gpx4	0.33812	PT Module B	PT Module B
Gpx4	Rpl41	0.33812	PT Module B	PT Module B
Srrm2	Rbm25	0.338146	PT Module A	PT Module A
Rbm25	Srrm2	0.338146	PT Module A	PT Module A
Rida	Ppia	0.338175	PT Module B	PT Module B
Ppia	Rida	0.338175	PT Module B	PT Module B
Rpl10a	Rpl28	0.338178	PT Module B	PT Module B
Rpl28	Rpl10a	0.338178	PT Module B	PT Module B
Rpl19	Rpl18a	0.338182	PT Module B	PT Module B
Rpl18a	Rpl19	0.338182	PT Module B	PT Module B
Gapdh	Cycs	0.338246	PT Module B	PT Module B
Cycs	Gapdh	0.338246	PT Module B	PT Module B
Rpl41	Atp5mpl	0.338262	PT Module B	PT Module B
Atp5mpl	Rpl41	0.338262	PT Module B	PT Module B
Igf1r	Rsrp1	0.3383	PT Module A	PT Module A
Rsrp1	Igf1r	0.3383	PT Module A	PT Module A
Slc34a1	Jun	0.3383	PT Module A	PT Module A
Jun	Slc34a1	0.3383	PT Module A	PT Module A
Rps3a1	Rps15a	0.338307	PT Module B	PT Module B
Rps15a	Rps3a1	0.338307	PT Module B	PT Module B
Cox7c	Fxyd2	0.33833	PT Module B	PT Module B
Fxyd2	Cox7c	0.33833	PT Module B	PT Module B
Rps11	Rplp1	0.338335	PT Module B	PT Module B
Rplp1	Rps11	0.338335	PT Module B	PT Module B
Errfi1	Rbm39	0.338344	PT Module A	PT Module A
Rbm39	Errfi1	0.338344	PT Module A	PT Module A
Rpl10	Rpl18a	0.338359	PT Module B	PT Module B
Rpl18a	Rpl10	0.338359	PT Module B	PT Module B
Slc34a1	Gpx3	0.338439	PT Module A	PT Module A
Gpx3	Slc34a1	0.338439	PT Module A	PT Module A
Rpl18a	Chchd2	0.338465	PT Module B	PT Module B
Chchd2	Rpl18a	0.338465	PT Module B	PT Module B
Rpl17	Rps15a	0.338481	PT Module B	PT Module B
Rps15a	Rpl17	0.338481	PT Module B	PT Module B
Syne2	Fosb	0.338489	PT Module A	PT Module A
Fosb	Syne2	0.338489	PT Module A	PT Module A
Akr1a1	Atp5g1	0.33849	PT Module B	PT Module B
Atp5g1	Akr1a1	0.33849	PT Module B	PT Module B
Rps2	Uqcrh	0.338504	PT Module B	PT Module B
Uqcrh	Rps2	0.338504	PT Module B	PT Module B
Rpl12	Rps2	0.338524	PT Module B	PT Module B
Rps2	Rpl12	0.338524	PT Module B	PT Module B
Rpl3	Rps2	0.338549	PT Module B	PT Module B
Rps2	Rpl3	0.338549	PT Module B	PT Module B
Rbpms	Fosb	0.338553	PT Module A	PT Module A
Fosb	Rbpms	0.338553	PT Module A	PT Module A
Rps26	Rpl30	0.338562	PT Module B	PT Module B
Rpl30	Rps26	0.338562	PT Module B	PT Module B
Akap9	Prpf38b	0.338568	PT Module A	PT Module A
Prpf38b	Akap9	0.338568	PT Module A	PT Module A
Rpl28	Cox6c	0.338612	PT Module B	PT Module B
Cox6c	Rpl28	0.338612	PT Module B	PT Module B
Rpl19	Rps26	0.338621	PT Module B	PT Module B
Rps26	Rpl19	0.338621	PT Module B	PT Module B
Rpl36	Fth1	0.338646	PT Module B	PT Module B
Fth1	Rpl36	0.338646	PT Module B	PT Module B
Uqcrh	Dbi	0.338667	PT Module B	PT Module B
Dbi	Uqcrh	0.338667	PT Module B	PT Module B
Rpl6	Rplp1	0.338691	PT Module B	PT Module B
Rplp1	Rpl6	0.338691	PT Module B	PT Module B
Prpf38b	Itpr2	0.338699	PT Module A	PT Module A
Itpr2	Prpf38b	0.338699	PT Module A	PT Module A
Rps18	Chchd2	0.338707	PT Module B	PT Module B
Chchd2	Rps18	0.338707	PT Module B	PT Module B
Cox4i1	Atp5g1	0.338749	PT Module B	PT Module B
Atp5g1	Cox4i1	0.338749	PT Module B	PT Module B
Gapdh	Chchd10	0.338777	PT Module B	PT Module B
Chchd10	Gapdh	0.338777	PT Module B	PT Module B
Rps7	Rps20	0.33878	PT Module B	PT Module B
Rps20	Rps7	0.33878	PT Module B	PT Module B
Rpl15	Rpl27a	0.338782	PT Module B	PT Module B
Rpl27a	Rpl15	0.338782	PT Module B	PT Module B
Slc47a1	Gm26917	0.338797	PT Module A	PT Module A
Gm26917	Slc47a1	0.338797	PT Module A	PT Module A
Rsrp1	Ndel1	0.338803	PT Module A	PT Module A
Ndel1	Rsrp1	0.338803	PT Module A	PT Module A
Fxyd2	Smdt1	0.338809	PT Module B	PT Module B
Smdt1	Fxyd2	0.338809	PT Module B	PT Module B
Golga4	Zbtb20	0.338865	PT Module A	PT Module A
Zbtb20	Golga4	0.338865	PT Module A	PT Module A
Rpl27a	Akr1c21	0.33889	PT Module B	PT Module B
Akr1c21	Rpl27a	0.33889	PT Module B	PT Module B
Clk1	Pim3	0.338914	PT Module A	PT Module A
Pim3	Clk1	0.338914	PT Module A	PT Module A
Rpl37a	Tpt1	0.338932	PT Module B	PT Module B
Tpt1	Rpl37a	0.338932	PT Module B	PT Module B
Rps7	Rps18	0.338971	PT Module B	PT Module B
Rps18	Rps7	0.338971	PT Module B	PT Module B
Cox4i1	Miox	0.339001	PT Module B	PT Module B
Miox	Cox4i1	0.339001	PT Module B	PT Module B
Rpl17	Rpl30	0.339053	PT Module B	PT Module B
Rpl30	Rpl17	0.339053	PT Module B	PT Module B
Slc34a1	Pdzk1ip1	0.339061	PT Module A	PT Module A
Pdzk1ip1	Slc34a1	0.339061	PT Module A	PT Module A
Rbm25	Cited2	0.339066	PT Module A	PT Module A
Cited2	Rbm25	0.339066	PT Module A	PT Module A
Zfp871	Tra2b	0.33907	PT Module A	PT Module A
Tra2b	Zfp871	0.33907	PT Module A	PT Module A
Atp5b	Fxyd2	0.339076	PT Module B	PT Module B
Fxyd2	Atp5b	0.339076	PT Module B	PT Module B
Atrx	Brd2	0.33908	PT Module A	PT Module A
Brd2	Atrx	0.33908	PT Module A	PT Module A
Rps23	Rpl19	0.33909	PT Module B	PT Module B
Rpl19	Rps23	0.33909	PT Module B	PT Module B
Spp1	Gpx3	0.339097	PT Module A	PT Module A
Gpx3	Spp1	0.339097	PT Module A	PT Module A
Rps9	Rpl19	0.339141	PT Module B	PT Module B
Rpl19	Rps9	0.339141	PT Module B	PT Module B
Rida	Mdh1	0.339162	PT Module B	PT Module B
Mdh1	Rida	0.339162	PT Module B	PT Module B
Rpl19	Ppia	0.339171	PT Module B	PT Module B
Ppia	Rpl19	0.339171	PT Module B	PT Module B
Luc7l2	Trpm7	0.339179	PT Module A	PT Module A
Trpm7	Luc7l2	0.339179	PT Module A	PT Module A
Rpl37	Rpl28	0.339196	PT Module B	PT Module B
Rpl28	Rpl37	0.339196	PT Module B	PT Module B
Abcc2	Ppp1r10	0.339215	PT Module A	PT Module A
Ppp1r10	Abcc2	0.339215	PT Module A	PT Module A
Cox6b1	Ndufa4	0.339232	PT Module B	PT Module B
Ndufa4	Cox6b1	0.339232	PT Module B	PT Module B
Rpsa	Rps27a	0.339233	PT Module B	PT Module B
Rps27a	Rpsa	0.339233	PT Module B	PT Module B
Myo6	Ddx5	0.339241	PT Module A	PT Module A
Ddx5	Myo6	0.339241	PT Module A	PT Module A
Ptprd	Klf6	0.339246	PT Module A	PT Module A
Klf6	Ptprd	0.339246	PT Module A	PT Module A
Rpl37	Rpl37a	0.339319	PT Module B	PT Module B
Rpl37a	Rpl37	0.339319	PT Module B	PT Module B
Rpl9	Chchd2	0.339324	PT Module B	PT Module B
Chchd2	Rpl9	0.339324	PT Module B	PT Module B
Ash1l	Snx29	0.339332	PT Module A	PT Module A
Snx29	Ash1l	0.339332	PT Module A	PT Module A
Rpl6	Rpl21	0.339337	PT Module B	PT Module B
Rpl21	Rpl6	0.339337	PT Module B	PT Module B
Rpl19	Rpl30	0.339368	PT Module B	PT Module B
Rpl30	Rpl19	0.339368	PT Module B	PT Module B
Rpl34	Rpl26	0.339377	PT Module B	PT Module B
Rpl26	Rpl34	0.339377	PT Module B	PT Module B
Rpl19	Atp5e	0.339385	PT Module B	PT Module B
Atp5e	Rpl19	0.339385	PT Module B	PT Module B
Rida	Gapdh	0.339389	PT Module B	PT Module B
Gapdh	Rida	0.339389	PT Module B	PT Module B
Rpsa	Dbi	0.339406	PT Module B	PT Module B
Dbi	Rpsa	0.339406	PT Module B	PT Module B
Akr1a1	Scp2	0.339466	PT Module B	PT Module B
Scp2	Akr1a1	0.339466	PT Module B	PT Module B
Calml4	Dbi	0.339476	PT Module B	PT Module B
Dbi	Calml4	0.339476	PT Module B	PT Module B
Kcnj15	Malat1	0.339488	PT Module A	PT Module A
Malat1	Kcnj15	0.339488	PT Module A	PT Module A
Atp5a1	Mdh1	0.339489	PT Module B	PT Module B
Mdh1	Atp5a1	0.339489	PT Module B	PT Module B
Rpl23	Atp5l	0.33949	PT Module B	PT Module B
Atp5l	Rpl23	0.33949	PT Module B	PT Module B
Rpl28	Atp5d	0.339505	PT Module B	PT Module B
Atp5d	Rpl28	0.339505	PT Module B	PT Module B
Rps4x	Rps26	0.339521	PT Module B	PT Module B
Rps26	Rps4x	0.339521	PT Module B	PT Module B
Slc47a1	Clk1	0.339538	PT Module A	PT Module A
Clk1	Slc47a1	0.339538	PT Module A	PT Module A
Atp5b	Chchd2	0.339549	PT Module B	PT Module B
Chchd2	Atp5b	0.339549	PT Module B	PT Module B
Atp5h	Ttc36	0.339567	PT Module B	PT Module B
Ttc36	Atp5h	0.339567	PT Module B	PT Module B
Rplp1	Cox4i1	0.339579	PT Module B	PT Module B
Cox4i1	Rplp1	0.339579	PT Module B	PT Module B
Neat1	Tmem252	0.339581	PT Module A	PT Module A
Tmem252	Neat1	0.339581	PT Module A	PT Module A
Rpl23	Prdx5	0.339588	PT Module B	PT Module B
Prdx5	Rpl23	0.339588	PT Module B	PT Module B
Rps15	Fxyd2	0.339603	PT Module B	PT Module B
Fxyd2	Rps15	0.339603	PT Module B	PT Module B
Rplp0	Rps20	0.339621	PT Module B	PT Module B
Rps20	Rplp0	0.339621	PT Module B	PT Module B
Rps11	Rps24	0.339645	PT Module B	PT Module B
Rps24	Rps11	0.339645	PT Module B	PT Module B
Eef1a1	Rps11	0.339656	PT Module B	PT Module B
Rps11	Eef1a1	0.339656	PT Module B	PT Module B
Ddx3x	Cited2	0.33969	PT Module A	PT Module A
Cited2	Ddx3x	0.33969	PT Module A	PT Module A
Rps8	Ybx1	0.339693	PT Module B	PT Module B
Ybx1	Rps8	0.339693	PT Module B	PT Module B
Rpl39	Fau	0.339731	PT Module B	PT Module B
Fau	Rpl39	0.339731	PT Module B	PT Module B
Rps8	Cox4i1	0.339737	PT Module B	PT Module B
Cox4i1	Rps8	0.339737	PT Module B	PT Module B
Ddx5	Actb	0.339758	PT Module A	PT Module A
Actb	Ddx5	0.339758	PT Module A	PT Module A
Rps7	Rpl11	0.339784	PT Module B	PT Module B
Rpl11	Rps7	0.339784	PT Module B	PT Module B
Rps4x	Etfb	0.339811	PT Module B	PT Module B
Etfb	Rps4x	0.339811	PT Module B	PT Module B
Rps23	Rpl35a	0.339821	PT Module B	PT Module B
Rpl35a	Rps23	0.339821	PT Module B	PT Module B
Atrx	Errfi1	0.339856	PT Module A	PT Module A
Errfi1	Atrx	0.339856	PT Module A	PT Module A
Rpl14	Eef1a1	0.339861	PT Module B	PT Module B
Eef1a1	Rpl14	0.339861	PT Module B	PT Module B
Uqcr10	Atp5e	0.339862	PT Module B	PT Module B
Atp5e	Uqcr10	0.339862	PT Module B	PT Module B
Rpl3	Miox	0.339871	PT Module B	PT Module B
Miox	Rpl3	0.339871	PT Module B	PT Module B
Rps19	Ftl1	0.339873	PT Module B	PT Module B
Ftl1	Rps19	0.339873	PT Module B	PT Module B
G6pc	Lipa	0.339875	PT Module A	PT Module A
Lipa	G6pc	0.339875	PT Module A	PT Module A
Uqcrh	Ndufa4	0.339896	PT Module B	PT Module B
Ndufa4	Uqcrh	0.339896	PT Module B	PT Module B
Rpl27a	Rpl18a	0.339948	PT Module B	PT Module B
Rpl18a	Rpl27a	0.339948	PT Module B	PT Module B
Rpl15	Etfb	0.339981	PT Module B	PT Module B
Etfb	Rpl15	0.339981	PT Module B	PT Module B
Fus	Hnrnph1	0.340035	PT Module A	PT Module A
Hnrnph1	Fus	0.340035	PT Module A	PT Module A
Tra2b	Snrnp70	0.34004	PT Module A	PT Module A
Snrnp70	Tra2b	0.34004	PT Module A	PT Module A
Rpl12	Fxyd2	0.340048	PT Module B	PT Module B
Fxyd2	Rpl12	0.340048	PT Module B	PT Module B
Luc7l2	Fos	0.340063	PT Module A	PT Module A
Fos	Luc7l2	0.340063	PT Module A	PT Module A
Rps12	Ybx1	0.340086	PT Module B	PT Module B
Ybx1	Rps12	0.340086	PT Module B	PT Module B
Rps18	Rpl30	0.340087	PT Module B	PT Module B
Rpl30	Rps18	0.340087	PT Module B	PT Module B
Srsf11	Snrnp70	0.340098	PT Module A	PT Module A
Snrnp70	Srsf11	0.340098	PT Module A	PT Module A
Rpl24	Rps4x	0.340125	PT Module B	PT Module B
Rps4x	Rpl24	0.340125	PT Module B	PT Module B
Rps5	Rpl10	0.340138	PT Module B	PT Module B
Rpl10	Rps5	0.340138	PT Module B	PT Module B
Neat1	Zfand5	0.340156	PT Module A	PT Module A
Zfand5	Neat1	0.340156	PT Module A	PT Module A
Rpl19	Rps15a	0.340157	PT Module B	PT Module B
Rps15a	Rpl19	0.340157	PT Module B	PT Module B
Ctsl	Timp3	0.340184	PT Module A	PT Module A
Timp3	Ctsl	0.340184	PT Module A	PT Module A
Rpl19	Rpl35a	0.340197	PT Module B	PT Module B
Rpl35a	Rpl19	0.340197	PT Module B	PT Module B
Atp6v0b	Fosb	0.340203	PT Module A	PT Module A
Fosb	Atp6v0b	0.340203	PT Module A	PT Module A
Rps7	Rps24	0.340214	PT Module B	PT Module B
Rps24	Rps7	0.340214	PT Module B	PT Module B
Rpl3	Rps8	0.340227	PT Module B	PT Module B
Rps8	Rpl3	0.340227	PT Module B	PT Module B
Rplp2	Rps8	0.340246	PT Module B	PT Module B
Rps8	Rplp2	0.340246	PT Module B	PT Module B
Cyb5a	Hspe1	0.340252	PT Module B	PT Module B
Hspe1	Cyb5a	0.340252	PT Module B	PT Module B
Rpl37a	Rpl13	0.340262	PT Module B	PT Module B
Rpl13	Rpl37a	0.340262	PT Module B	PT Module B
Rpl35a	Rps15a	0.340283	PT Module B	PT Module B
Rps15a	Rpl35a	0.340283	PT Module B	PT Module B
Slc6a6	Errfi1	0.340289	PT Module A	PT Module A
Errfi1	Slc6a6	0.340289	PT Module A	PT Module A
Rpl37	Rpl13	0.340295	PT Module B	PT Module B
Rpl13	Rpl37	0.340295	PT Module B	PT Module B
Atp5f1	Fth1	0.340306	PT Module B	PT Module B
Fth1	Atp5f1	0.340306	PT Module B	PT Module B
Neat1	BC005537	0.340313	PT Module A	PT Module A
BC005537	Neat1	0.340313	PT Module A	PT Module A
Chka	Ddx3x	0.340349	PT Module A	PT Module A
Ddx3x	Chka	0.340349	PT Module A	PT Module A
Rpl32	Ppia	0.340371	PT Module B	PT Module B
Ppia	Rpl32	0.340371	PT Module B	PT Module B
Cpeb4	Chka	0.340377	PT Module A	PT Module A
Chka	Cpeb4	0.340377	PT Module A	PT Module A
G6pc	Fosb	0.340382	PT Module A	PT Module A
Fosb	G6pc	0.340382	PT Module A	PT Module A
Prpf38b	Sfpq	0.340398	PT Module A	PT Module A
Sfpq	Prpf38b	0.340398	PT Module A	PT Module A
Ppia	Ybx1	0.340402	PT Module B	PT Module B
Ybx1	Ppia	0.340402	PT Module B	PT Module B
Rps9	Rps14	0.340403	PT Module B	PT Module B
Rps14	Rps9	0.340403	PT Module B	PT Module B
Fth1	Mpc2	0.340405	PT Module B	PT Module B
Mpc2	Fth1	0.340405	PT Module B	PT Module B
Rps18	Rps15a	0.340418	PT Module B	PT Module B
Rps15a	Rps18	0.340418	PT Module B	PT Module B
Myo6	Ccn1	0.340449	PT Module A	PT Module A
Ccn1	Myo6	0.340449	PT Module A	PT Module A
Golga4	Atrx	0.340468	PT Module A	PT Module A
Atrx	Golga4	0.340468	PT Module A	PT Module A
Rpl36	Rpl23	0.340531	PT Module B	PT Module B
Rpl23	Rpl36	0.340531	PT Module B	PT Module B
Rpl10	Rpl30	0.340573	PT Module B	PT Module B
Rpl30	Rpl10	0.340573	PT Module B	PT Module B
Rplp0	Rps12	0.340581	PT Module B	PT Module B
Rps12	Rplp0	0.340581	PT Module B	PT Module B
Atp5j2	Tpt1	0.340585	PT Module B	PT Module B
Tpt1	Atp5j2	0.340585	PT Module B	PT Module B
Rps9	Rpl11	0.34059	PT Module B	PT Module B
Rpl11	Rps9	0.34059	PT Module B	PT Module B
Rplp2	Fau	0.340595	PT Module B	PT Module B
Fau	Rplp2	0.340595	PT Module B	PT Module B
Rpl24	Rpl19	0.340679	PT Module B	PT Module B
Rpl19	Rpl24	0.340679	PT Module B	PT Module B
Rpl15	Nme2	0.340706	PT Module B	PT Module B
Nme2	Rpl15	0.340706	PT Module B	PT Module B
Rack1	Fth1	0.340764	PT Module B	PT Module B
Fth1	Rack1	0.340764	PT Module B	PT Module B
Rps18	Etfb	0.340768	PT Module B	PT Module B
Etfb	Rps18	0.340768	PT Module B	PT Module B
Gm26917	Fut9	0.340771	PT Module A	PT Module A
Fut9	Gm26917	0.340771	PT Module A	PT Module A
Zbtb20	Brd2	0.340782	PT Module A	PT Module A
Brd2	Zbtb20	0.340782	PT Module A	PT Module A
Cox6b1	Cox8a	0.340789	PT Module B	PT Module B
Cox8a	Cox6b1	0.340789	PT Module B	PT Module B
Hnrnph1	Chka	0.340796	PT Module A	PT Module A
Chka	Hnrnph1	0.340796	PT Module A	PT Module A
Rpl14	Rpl13	0.340798	PT Module B	PT Module B
Rpl13	Rpl14	0.340798	PT Module B	PT Module B
Fau	Cox4i1	0.340801	PT Module B	PT Module B
Cox4i1	Fau	0.340801	PT Module B	PT Module B
Hnrnpa2b1	Neat1	0.340811	PT Module A	PT Module A
Neat1	Hnrnpa2b1	0.340811	PT Module A	PT Module A
Rpl5	Eef1a1	0.340835	PT Module B	PT Module B
Eef1a1	Rpl5	0.340835	PT Module B	PT Module B
Kcnj15	Xist	0.340866	PT Module A	PT Module A
Xist	Kcnj15	0.340866	PT Module A	PT Module A
Rplp0	Dbi	0.340885	PT Module B	PT Module B
Dbi	Rplp0	0.340885	PT Module B	PT Module B
Cox5b	Chchd2	0.340924	PT Module B	PT Module B
Chchd2	Cox5b	0.340924	PT Module B	PT Module B
Rps11	Miox	0.34095	PT Module B	PT Module B
Miox	Rps11	0.34095	PT Module B	PT Module B
Slc7a8	Spp2	0.340991	PT Module A	PT Module A
Spp2	Slc7a8	0.340991	PT Module A	PT Module A
Rpl21	Rps11	0.340998	PT Module B	PT Module B
Rps11	Rpl21	0.340998	PT Module B	PT Module B
Rps23	Rpl11	0.341001	PT Module B	PT Module B
Rpl11	Rps23	0.341001	PT Module B	PT Module B
Lipa	Spp2	0.341097	PT Module A	PT Module A
Spp2	Lipa	0.341097	PT Module A	PT Module A
Rpl27a	Prdx5	0.341112	PT Module B	PT Module B
Prdx5	Rpl27a	0.341112	PT Module B	PT Module B
Rpl13	Rpl27	0.34114	PT Module B	PT Module B
Rpl27	Rpl13	0.34114	PT Module B	PT Module B
Ptprd	Rsrp1	0.341153	PT Module A	PT Module A
Rsrp1	Ptprd	0.341153	PT Module A	PT Module A
Ndufa4	Chchd10	0.341172	PT Module B	PT Module B
Chchd10	Ndufa4	0.341172	PT Module B	PT Module B
Rpl9	Rpl21	0.341234	PT Module B	PT Module B
Rpl21	Rpl9	0.341234	PT Module B	PT Module B
Kidins220	Xist	0.341284	PT Module A	PT Module A
Xist	Kidins220	0.341284	PT Module A	PT Module A
Rpl19	Rps18	0.341337	PT Module B	PT Module B
Rps18	Rpl19	0.341337	PT Module B	PT Module B
Fus	Snx29	0.341377	PT Module A	PT Module A
Snx29	Fus	0.341377	PT Module A	PT Module A
Rps26	Rps15a	0.341392	PT Module B	PT Module B
Rps15a	Rps26	0.341392	PT Module B	PT Module B
Rpl37	Rpl35a	0.341392	PT Module B	PT Module B
Rpl35a	Rpl37	0.341392	PT Module B	PT Module B
Rps23	Rpl27a	0.341393	PT Module B	PT Module B
Rpl27a	Rps23	0.341393	PT Module B	PT Module B
Rpl19	Prdx5	0.341416	PT Module B	PT Module B
Prdx5	Rpl19	0.341416	PT Module B	PT Module B
Rpsa	Rpl41	0.341416	PT Module B	PT Module B
Rpl41	Rpsa	0.341416	PT Module B	PT Module B
Rps13	Rpl27a	0.341434	PT Module B	PT Module B
Rpl27a	Rps13	0.341434	PT Module B	PT Module B
Rps12	Ttc36	0.341443	PT Module B	PT Module B
Ttc36	Rps12	0.341443	PT Module B	PT Module B
Rps13	Rps3a1	0.341444	PT Module B	PT Module B
Rps3a1	Rps13	0.341444	PT Module B	PT Module B
Rps23	Rpl30	0.341451	PT Module B	PT Module B
Rpl30	Rps23	0.341451	PT Module B	PT Module B
Gapdh	Uqcrb	0.341468	PT Module B	PT Module B
Uqcrb	Gapdh	0.341468	PT Module B	PT Module B
Rpl13	Atpif1	0.341468	PT Module B	PT Module B
Atpif1	Rpl13	0.341468	PT Module B	PT Module B
Rpl10	Rps26	0.341474	PT Module B	PT Module B
Rps26	Rpl10	0.341474	PT Module B	PT Module B
Rpl8	Eef1a1	0.341507	PT Module B	PT Module B
Eef1a1	Rpl8	0.341507	PT Module B	PT Module B
Ash1l	Cpeb4	0.34151	PT Module A	PT Module A
Cpeb4	Ash1l	0.34151	PT Module A	PT Module A
Rpl14	Rps2	0.341536	PT Module B	PT Module B
Rps2	Rpl14	0.341536	PT Module B	PT Module B
Rpl24	Ttc36	0.341543	PT Module B	PT Module B
Ttc36	Rpl24	0.341543	PT Module B	PT Module B
Rpl21	Nme2	0.341565	PT Module B	PT Module B
Nme2	Rpl21	0.341565	PT Module B	PT Module B
Naca	Rps8	0.341583	PT Module B	PT Module B
Rps8	Naca	0.341583	PT Module B	PT Module B
Rps2	Atp5o	0.34162	PT Module B	PT Module B
Atp5o	Rps2	0.34162	PT Module B	PT Module B
Rpl10a	Miox	0.341624	PT Module B	PT Module B
Miox	Rpl10a	0.341624	PT Module B	PT Module B
Rpl3	Fth1	0.341635	PT Module B	PT Module B
Fth1	Rpl3	0.341635	PT Module B	PT Module B
Atp5c1	Miox	0.341668	PT Module B	PT Module B
Miox	Atp5c1	0.341668	PT Module B	PT Module B
Rps15a	Chchd2	0.341687	PT Module B	PT Module B
Chchd2	Rps15a	0.341687	PT Module B	PT Module B
Zfp36l1	Ddx3x	0.341723	PT Module A	PT Module A
Ddx3x	Zfp36l1	0.341723	PT Module A	PT Module A
Rida	Tpt1	0.341739	PT Module B	PT Module B
Tpt1	Rida	0.341739	PT Module B	PT Module B
Rps13	Rpl10	0.341739	PT Module B	PT Module B
Rpl10	Rps13	0.341739	PT Module B	PT Module B
Trpm7	Ccn1	0.34175	PT Module A	PT Module A
Ccn1	Trpm7	0.34175	PT Module A	PT Module A
Zbtb20	Snx29	0.341755	PT Module A	PT Module A
Snx29	Zbtb20	0.341755	PT Module A	PT Module A
Rps23	Dbi	0.341768	PT Module B	PT Module B
Dbi	Rps23	0.341768	PT Module B	PT Module B
Dbi	Ndufa6	0.341771	PT Module B	PT Module B
Ndufa6	Dbi	0.341771	PT Module B	PT Module B
Cox8a	Atp5g1	0.341783	PT Module B	PT Module B
Atp5g1	Cox8a	0.341783	PT Module B	PT Module B
Cgnl1	Rsrp1	0.341789	PT Module A	PT Module A
Rsrp1	Cgnl1	0.341789	PT Module A	PT Module A
Atp5j	Ftl1	0.341794	PT Module B	PT Module B
Ftl1	Atp5j	0.341794	PT Module B	PT Module B
Atp5j	Etfb	0.341803	PT Module B	PT Module B
Etfb	Atp5j	0.341803	PT Module B	PT Module B
Xist	Sfpq	0.341815	PT Module A	PT Module A
Sfpq	Xist	0.341815	PT Module A	PT Module A
Ash1l	Brd2	0.341826	PT Module A	PT Module A
Brd2	Ash1l	0.341826	PT Module A	PT Module A
Prdx5	Uqcrb	0.341841	PT Module B	PT Module B
Uqcrb	Prdx5	0.341841	PT Module B	PT Module B
Rpl32	Atp5j	0.341858	PT Module B	PT Module B
Atp5j	Rpl32	0.341858	PT Module B	PT Module B
Rps7	Rps12	0.341889	PT Module B	PT Module B
Rps12	Rps7	0.341889	PT Module B	PT Module B
Rpl24	Ftl1	0.341889	PT Module B	PT Module B
Ftl1	Rpl24	0.341889	PT Module B	PT Module B
Errfi1	Son	0.341956	PT Module A	PT Module A
Son	Errfi1	0.341956	PT Module A	PT Module A
Mpc1	Etfb	0.341968	PT Module B	PT Module B
Etfb	Mpc1	0.341968	PT Module B	PT Module B
Zfp871	Luc7l2	0.341989	PT Module A	PT Module A
Luc7l2	Zfp871	0.341989	PT Module A	PT Module A
Rpl39	Tpt1	0.342007	PT Module B	PT Module B
Tpt1	Rpl39	0.342007	PT Module B	PT Module B
Miox	Park7	0.342023	PT Module B	PT Module B
Park7	Miox	0.342023	PT Module B	PT Module B
Rps2	Rpl22	0.342053	PT Module B	PT Module B
Rpl22	Rps2	0.342053	PT Module B	PT Module B
Fbp1	Ppia	0.342058	PT Module B	PT Module B
Ppia	Fbp1	0.342058	PT Module B	PT Module B
Rplp0	Rps27a	0.342062	PT Module B	PT Module B
Rps27a	Rplp0	0.342062	PT Module B	PT Module B
Sdc4	Gm26917	0.342062	PT Module A	PT Module A
Gm26917	Sdc4	0.342062	PT Module A	PT Module A
Rps13	Rps20	0.342064	PT Module B	PT Module B
Rps20	Rps13	0.342064	PT Module B	PT Module B
Rps16	Rpl19	0.342064	PT Module B	PT Module B
Rpl19	Rps16	0.342064	PT Module B	PT Module B
Slc25a36	Fos	0.342083	PT Module A	PT Module A
Fos	Slc25a36	0.342083	PT Module A	PT Module A
Srsf11	Rbm25	0.342104	PT Module A	PT Module A
Rbm25	Srsf11	0.342104	PT Module A	PT Module A
Rps26	Etfb	0.342138	PT Module B	PT Module B
Etfb	Rps26	0.342138	PT Module B	PT Module B
Rpl3	Rpl23	0.342149	PT Module B	PT Module B
Rpl23	Rpl3	0.342149	PT Module B	PT Module B
Rps2	Uqcr10	0.342182	PT Module B	PT Module B
Uqcr10	Rps2	0.342182	PT Module B	PT Module B
Rpl23	Cox4i1	0.342182	PT Module B	PT Module B
Cox4i1	Rpl23	0.342182	PT Module B	PT Module B
Rps20	Atp5h	0.342206	PT Module B	PT Module B
Atp5h	Rps20	0.342206	PT Module B	PT Module B
Fth1	Gabarap	0.342231	PT Module B	PT Module B
Gabarap	Fth1	0.342231	PT Module B	PT Module B
Ppia	Scp2	0.342259	PT Module B	PT Module B
Scp2	Ppia	0.342259	PT Module B	PT Module B
Rps7	Rps19	0.34227	PT Module B	PT Module B
Rps19	Rps7	0.34227	PT Module B	PT Module B
Rpl13	Gpx4	0.342294	PT Module B	PT Module B
Gpx4	Rpl13	0.342294	PT Module B	PT Module B
Nme2	Ndufb10	0.342305	PT Module B	PT Module B
Ndufb10	Nme2	0.342305	PT Module B	PT Module B
Eef1a1	Rps26	0.34237	PT Module B	PT Module B
Rps26	Eef1a1	0.34237	PT Module B	PT Module B
Rpl41	Atp5j	0.342373	PT Module B	PT Module B
Atp5j	Rpl41	0.342373	PT Module B	PT Module B
Rps21	Fau	0.342378	PT Module B	PT Module B
Fau	Rps21	0.342378	PT Module B	PT Module B
Zbtb20	Srsf2	0.342413	PT Module A	PT Module A
Srsf2	Zbtb20	0.342413	PT Module A	PT Module A
Rps16	Rps18	0.34243	PT Module B	PT Module B
Rps18	Rps16	0.34243	PT Module B	PT Module B
Rps11	Rps12	0.342487	PT Module B	PT Module B
Rps12	Rps11	0.342487	PT Module B	PT Module B
Rpl19	Akr1c21	0.34249	PT Module B	PT Module B
Akr1c21	Rpl19	0.34249	PT Module B	PT Module B
Ank3	Slc5a12	0.342502	PT Module A	PT Module A
Slc5a12	Ank3	0.342502	PT Module A	PT Module A
Atp5o	Dbi	0.342515	PT Module B	PT Module B
Dbi	Atp5o	0.342515	PT Module B	PT Module B
Rps9	Rps23	0.342538	PT Module B	PT Module B
Rps23	Rps9	0.342538	PT Module B	PT Module B
Rpl37a	Rps24	0.342548	PT Module B	PT Module B
Rps24	Rpl37a	0.342548	PT Module B	PT Module B
Rpl39	Fth1	0.342577	PT Module B	PT Module B
Fth1	Rpl39	0.342577	PT Module B	PT Module B
Gm26917	Itpr2	0.342587	PT Module A	PT Module A
Itpr2	Gm26917	0.342587	PT Module A	PT Module A
Rpl12	Rpl23	0.342607	PT Module B	PT Module B
Rpl23	Rpl12	0.342607	PT Module B	PT Module B
Rps15a	Miox	0.342615	PT Module B	PT Module B
Miox	Rps15a	0.342615	PT Module B	PT Module B
Atox1	Fxyd2	0.34264	PT Module B	PT Module B
Fxyd2	Atox1	0.34264	PT Module B	PT Module B
Rpl34	Ftl1	0.342652	PT Module B	PT Module B
Ftl1	Rpl34	0.342652	PT Module B	PT Module B
Rps8	Gpx4	0.342665	PT Module B	PT Module B
Gpx4	Rps8	0.342665	PT Module B	PT Module B
Golga4	Srsf11	0.342702	PT Module A	PT Module A
Srsf11	Golga4	0.342702	PT Module A	PT Module A
Rps26	Chchd2	0.342743	PT Module B	PT Module B
Chchd2	Rps26	0.342743	PT Module B	PT Module B
Rpl10	Cyb5a	0.34275	PT Module B	PT Module B
Cyb5a	Rpl10	0.34275	PT Module B	PT Module B
Rps14	Rpl11	0.34275	PT Module B	PT Module B
Rpl11	Rps14	0.34275	PT Module B	PT Module B
Rpl17	Ftl1	0.342762	PT Module B	PT Module B
Ftl1	Rpl17	0.342762	PT Module B	PT Module B
Rpl14	Fau	0.342801	PT Module B	PT Module B
Fau	Rpl14	0.342801	PT Module B	PT Module B
Rpl35a	Rpl30	0.342808	PT Module B	PT Module B
Rpl30	Rpl35a	0.342808	PT Module B	PT Module B
Rps17	Fxyd2	0.342828	PT Module B	PT Module B
Fxyd2	Rps17	0.342828	PT Module B	PT Module B
Rpl13	Atp5l	0.342845	PT Module B	PT Module B
Atp5l	Rpl13	0.342845	PT Module B	PT Module B
Ash1l	Luc7l2	0.342884	PT Module A	PT Module A
Luc7l2	Ash1l	0.342884	PT Module A	PT Module A
Rps7	Rpl19	0.342893	PT Module B	PT Module B
Rpl19	Rps7	0.342893	PT Module B	PT Module B
Rpl9	Ftl1	0.342899	PT Module B	PT Module B
Ftl1	Rpl9	0.342899	PT Module B	PT Module B
Rpl15	Rpl21	0.342906	PT Module B	PT Module B
Rpl21	Rpl15	0.342906	PT Module B	PT Module B
Chchd2	Ndufa6	0.34293	PT Module B	PT Module B
Ndufa6	Chchd2	0.34293	PT Module B	PT Module B
Rps25	Rps12	0.342932	PT Module B	PT Module B
Rps12	Rps25	0.342932	PT Module B	PT Module B
Chchd2	Ndufb10	0.342982	PT Module B	PT Module B
Ndufb10	Chchd2	0.342982	PT Module B	PT Module B
Rps27a	Gpx4	0.342989	PT Module B	PT Module B
Gpx4	Rps27a	0.342989	PT Module B	PT Module B
Rps25	Rpl32	0.342998	PT Module B	PT Module B
Rpl32	Rps25	0.342998	PT Module B	PT Module B
Rps14	Rpl30	0.342999	PT Module B	PT Module B
Rpl30	Rps14	0.342999	PT Module B	PT Module B
Rpl10	Rpl35a	0.343003	PT Module B	PT Module B
Rpl35a	Rpl10	0.343003	PT Module B	PT Module B
Fth1	Txndc17	0.343009	PT Module B	PT Module B
Txndc17	Fth1	0.343009	PT Module B	PT Module B
Rpl11	Prdx5	0.343018	PT Module B	PT Module B
Prdx5	Rpl11	0.343018	PT Module B	PT Module B
Rpl35a	Atpif1	0.343019	PT Module B	PT Module B
Atpif1	Rpl35a	0.343019	PT Module B	PT Module B
Rps18	Ttc36	0.343048	PT Module B	PT Module B
Ttc36	Rps18	0.343048	PT Module B	PT Module B
Rpl21	Cyb5a	0.34305	PT Module B	PT Module B
Cyb5a	Rpl21	0.34305	PT Module B	PT Module B
Rpl15	Rpl26	0.343074	PT Module B	PT Module B
Rpl26	Rpl15	0.343074	PT Module B	PT Module B
Prpf38b	Hsp90aa1	0.343074	PT Module A	PT Module A
Hsp90aa1	Prpf38b	0.343074	PT Module A	PT Module A
G6pc	Klf6	0.343075	PT Module A	PT Module A
Klf6	G6pc	0.343075	PT Module A	PT Module A
Rplp0	Rpl21	0.343106	PT Module B	PT Module B
Rpl21	Rplp0	0.343106	PT Module B	PT Module B
Atp5b	Ldhb	0.34312	PT Module B	PT Module B
Ldhb	Atp5b	0.34312	PT Module B	PT Module B
Srsf11	Fus	0.343127	PT Module A	PT Module A
Fus	Srsf11	0.343127	PT Module A	PT Module A
Rpl14	Rps8	0.343131	PT Module B	PT Module B
Rps8	Rpl14	0.343131	PT Module B	PT Module B
Ddx5	Ubc	0.343133	PT Module A	PT Module A
Ubc	Ddx5	0.343133	PT Module A	PT Module A
Rpl24	Rida	0.343165	PT Module B	PT Module B
Rida	Rpl24	0.343165	PT Module B	PT Module B
Zfp871	Ppp1r10	0.343188	PT Module A	PT Module A
Ppp1r10	Zfp871	0.343188	PT Module A	PT Module A
Rps18	Rps26	0.343189	PT Module B	PT Module B
Rps26	Rps18	0.343189	PT Module B	PT Module B
Rps21	Rps28	0.343268	PT Module B	PT Module B
Rps28	Rps21	0.343268	PT Module B	PT Module B
Rpl18a	Rps19	0.343282	PT Module B	PT Module B
Rps19	Rpl18a	0.343282	PT Module B	PT Module B
Akr1a1	Atp5o	0.34329	PT Module B	PT Module B
Atp5o	Akr1a1	0.34329	PT Module B	PT Module B
Hsp90aa1	Cited2	0.343326	PT Module A	PT Module A
Cited2	Hsp90aa1	0.343326	PT Module A	PT Module A
Atp5g1	Dbi	0.343327	PT Module B	PT Module B
Dbi	Atp5g1	0.343327	PT Module B	PT Module B
Golga4	Brd2	0.343345	PT Module A	PT Module A
Brd2	Golga4	0.343345	PT Module A	PT Module A
Fth1	Pebp1	0.343347	PT Module B	PT Module B
Pebp1	Fth1	0.343347	PT Module B	PT Module B
Fau	Cox8a	0.343377	PT Module B	PT Module B
Cox8a	Fau	0.343377	PT Module B	PT Module B
Sdc4	Tra2b	0.343398	PT Module A	PT Module A
Tra2b	Sdc4	0.343398	PT Module A	PT Module A
G6pc	Slc34a1	0.343429	PT Module A	PT Module A
Slc34a1	G6pc	0.343429	PT Module A	PT Module A
Rps18	Rps20	0.343464	PT Module B	PT Module B
Rps20	Rps18	0.343464	PT Module B	PT Module B
Rplp1	Etfb	0.34352	PT Module B	PT Module B
Etfb	Rplp1	0.34352	PT Module B	PT Module B
Rpl7	Rpl28	0.343537	PT Module B	PT Module B
Rpl28	Rpl7	0.343537	PT Module B	PT Module B
Rpl10	Rps15a	0.343554	PT Module B	PT Module B
Rps15a	Rpl10	0.343554	PT Module B	PT Module B
Rps14	Rps18	0.343567	PT Module B	PT Module B
Rps18	Rps14	0.343567	PT Module B	PT Module B
Rpl6	Rpl26	0.343593	PT Module B	PT Module B
Rpl26	Rpl6	0.343593	PT Module B	PT Module B
Srrm2	Chka	0.343611	PT Module A	PT Module A
Chka	Srrm2	0.343611	PT Module A	PT Module A
Itpr1	Kcnq1ot1	0.343621	PT Module A	PT Module A
Kcnq1ot1	Itpr1	0.343621	PT Module A	PT Module A
Rps23	Rps14	0.343638	PT Module B	PT Module B
Rps14	Rps23	0.343638	PT Module B	PT Module B
Atp5a1	Chchd2	0.343651	PT Module B	PT Module B
Chchd2	Atp5a1	0.343651	PT Module B	PT Module B
Rpl24	Rps20	0.343694	PT Module B	PT Module B
Rps20	Rpl24	0.343694	PT Module B	PT Module B
Rps2	Park7	0.343697	PT Module B	PT Module B
Park7	Rps2	0.343697	PT Module B	PT Module B
Akr1a1	Atp5l	0.343738	PT Module B	PT Module B
Atp5l	Akr1a1	0.343738	PT Module B	PT Module B
Errfi1	Rbm25	0.343776	PT Module A	PT Module A
Rbm25	Errfi1	0.343776	PT Module A	PT Module A
Rps23	Chchd2	0.343782	PT Module B	PT Module B
Chchd2	Rps23	0.343782	PT Module B	PT Module B
Rpl24	Rps24	0.343783	PT Module B	PT Module B
Rps24	Rpl24	0.343783	PT Module B	PT Module B
Rpl6	Rps24	0.343789	PT Module B	PT Module B
Rps24	Rpl6	0.343789	PT Module B	PT Module B
Rps2	Atp5g1	0.34385	PT Module B	PT Module B
Atp5g1	Rps2	0.34385	PT Module B	PT Module B
Naca	Rps2	0.343867	PT Module B	PT Module B
Rps2	Naca	0.343867	PT Module B	PT Module B
Rplp0	Miox	0.343882	PT Module B	PT Module B
Miox	Rplp0	0.343882	PT Module B	PT Module B
Rps7	Rps3a1	0.343883	PT Module B	PT Module B
Rps3a1	Rps7	0.343883	PT Module B	PT Module B
Rps13	Rps12	0.343905	PT Module B	PT Module B
Rps12	Rps13	0.343905	PT Module B	PT Module B
Rpl11	Akr1c21	0.343906	PT Module B	PT Module B
Akr1c21	Rpl11	0.343906	PT Module B	PT Module B
Rps10	Ppia	0.343918	PT Module B	PT Module B
Ppia	Rps10	0.343918	PT Module B	PT Module B
Slc47a1	Dusp1	0.343956	PT Module A	PT Module A
Dusp1	Slc47a1	0.343956	PT Module A	PT Module A
Rpl13	Ybx1	0.343958	PT Module B	PT Module B
Ybx1	Rpl13	0.343958	PT Module B	PT Module B
Zfand5	Dusp1	0.343968	PT Module A	PT Module A
Dusp1	Zfand5	0.343968	PT Module A	PT Module A
Rpl32	Scp2	0.344001	PT Module B	PT Module B
Scp2	Rpl32	0.344001	PT Module B	PT Module B
Rpl21	Atp5e	0.344044	PT Module B	PT Module B
Atp5e	Rpl21	0.344044	PT Module B	PT Module B
Gapdh	Uqcrfs1	0.344059	PT Module B	PT Module B
Uqcrfs1	Gapdh	0.344059	PT Module B	PT Module B
Rpl24	Rps19	0.344071	PT Module B	PT Module B
Rps19	Rpl24	0.344071	PT Module B	PT Module B
Cpeb4	Rbm25	0.344118	PT Module A	PT Module A
Rbm25	Cpeb4	0.344118	PT Module A	PT Module A
Rps7	Rpl27a	0.344179	PT Module B	PT Module B
Rpl27a	Rps7	0.344179	PT Module B	PT Module B
Rps9	Rpl27a	0.344185	PT Module B	PT Module B
Rpl27a	Rps9	0.344185	PT Module B	PT Module B
Snx29	Snrnp70	0.344206	PT Module A	PT Module A
Snrnp70	Snx29	0.344206	PT Module A	PT Module A
Eef1a1	Atp5e	0.344213	PT Module B	PT Module B
Atp5e	Eef1a1	0.344213	PT Module B	PT Module B
Herpud1	Brd2	0.344239	PT Module A	PT Module A
Brd2	Herpud1	0.344239	PT Module A	PT Module A
Rpl37	Fxyd2	0.34426	PT Module B	PT Module B
Fxyd2	Rpl37	0.34426	PT Module B	PT Module B
Fus	Tra2b	0.344308	PT Module A	PT Module A
Tra2b	Fus	0.344308	PT Module A	PT Module A
Rpl18a	Ftl1	0.344312	PT Module B	PT Module B
Ftl1	Rpl18a	0.344312	PT Module B	PT Module B
Ptprd	Fosb	0.344321	PT Module A	PT Module A
Fosb	Ptprd	0.344321	PT Module A	PT Module A
Rps9	Rps20	0.344323	PT Module B	PT Module B
Rps20	Rps9	0.344323	PT Module B	PT Module B
Rps7	Chchd2	0.344326	PT Module B	PT Module B
Chchd2	Rps7	0.344326	PT Module B	PT Module B
Rpl13a	Rps8	0.344337	PT Module B	PT Module B
Rps8	Rpl13a	0.344337	PT Module B	PT Module B
Rpl6	Rps12	0.344338	PT Module B	PT Module B
Rps12	Rpl6	0.344338	PT Module B	PT Module B
Rbm39	Fos	0.344366	PT Module A	PT Module A
Fos	Rbm39	0.344366	PT Module A	PT Module A
Rps5	Rpl21	0.34437	PT Module B	PT Module B
Rpl21	Rps5	0.34437	PT Module B	PT Module B
Rps8	Cox6c	0.34437	PT Module B	PT Module B
Cox6c	Rps8	0.34437	PT Module B	PT Module B
Rps25	Rpl41	0.344406	PT Module B	PT Module B
Rpl41	Rps25	0.344406	PT Module B	PT Module B
Rpl28	Atp5l	0.344408	PT Module B	PT Module B
Atp5l	Rpl28	0.344408	PT Module B	PT Module B
Fau	Uqcr10	0.344409	PT Module B	PT Module B
Uqcr10	Fau	0.344409	PT Module B	PT Module B
Igf1r	Ccn1	0.344432	PT Module A	PT Module A
Ccn1	Igf1r	0.344432	PT Module A	PT Module A
Rps10	Prdx5	0.344441	PT Module B	PT Module B
Prdx5	Rps10	0.344441	PT Module B	PT Module B
Rps23	Rps20	0.344465	PT Module B	PT Module B
Rps20	Rps23	0.344465	PT Module B	PT Module B
Rpl23	Cox6c	0.344468	PT Module B	PT Module B
Cox6c	Rpl23	0.344468	PT Module B	PT Module B
Klf6	Itpr2	0.344488	PT Module A	PT Module A
Itpr2	Klf6	0.344488	PT Module A	PT Module A
Rpl15	Akr1c21	0.344512	PT Module B	PT Module B
Akr1c21	Rpl15	0.344512	PT Module B	PT Module B
Rps27	Rpl41	0.344517	PT Module B	PT Module B
Rpl41	Rps27	0.344517	PT Module B	PT Module B
Rpl34	Rps24	0.344518	PT Module B	PT Module B
Rps24	Rpl34	0.344518	PT Module B	PT Module B
Ppp1r10	Ubc	0.344524	PT Module A	PT Module A
Ubc	Ppp1r10	0.344524	PT Module A	PT Module A
Cox8a	Hint1	0.344527	PT Module B	PT Module B
Hint1	Cox8a	0.344527	PT Module B	PT Module B
Rpl11	Rps15a	0.344554	PT Module B	PT Module B
Rps15a	Rpl11	0.344554	PT Module B	PT Module B
Rpl15	Rida	0.344569	PT Module B	PT Module B
Rida	Rpl15	0.344569	PT Module B	PT Module B
Rps25	Rpl13	0.344585	PT Module B	PT Module B
Rpl13	Rps25	0.344585	PT Module B	PT Module B
Rps2	Mdh1	0.3446	PT Module B	PT Module B
Mdh1	Rps2	0.3446	PT Module B	PT Module B
Rps3a1	Rpl35a	0.344605	PT Module B	PT Module B
Rpl35a	Rps3a1	0.344605	PT Module B	PT Module B
Rps13	Rpl11	0.344607	PT Module B	PT Module B
Rpl11	Rps13	0.344607	PT Module B	PT Module B
Gpx1	Ttc36	0.344623	PT Module B	PT Module B
Ttc36	Gpx1	0.344623	PT Module B	PT Module B
Rida	Prdx1	0.344654	PT Module B	PT Module B
Prdx1	Rida	0.344654	PT Module B	PT Module B
Rpl9	Rida	0.344671	PT Module B	PT Module B
Rida	Rpl9	0.344671	PT Module B	PT Module B
Akr1a1	Atp5j	0.344687	PT Module B	PT Module B
Atp5j	Akr1a1	0.344687	PT Module B	PT Module B
Mpc1	Miox	0.3447	PT Module B	PT Module B
Miox	Mpc1	0.3447	PT Module B	PT Module B
Rps16	Rpl10	0.344713	PT Module B	PT Module B
Rpl10	Rps16	0.344713	PT Module B	PT Module B
Atp5h	Cyb5a	0.344724	PT Module B	PT Module B
Cyb5a	Atp5h	0.344724	PT Module B	PT Module B
Atp5j	Atp5e	0.344725	PT Module B	PT Module B
Atp5e	Atp5j	0.344725	PT Module B	PT Module B
Rpl11	Rpl30	0.344752	PT Module B	PT Module B
Rpl30	Rpl11	0.344752	PT Module B	PT Module B
Rps16	Rpl11	0.344807	PT Module B	PT Module B
Rpl11	Rps16	0.344807	PT Module B	PT Module B
Cgnl1	Clk1	0.344818	PT Module A	PT Module A
Clk1	Cgnl1	0.344818	PT Module A	PT Module A
Rpl26	Ttc36	0.344826	PT Module B	PT Module B
Ttc36	Rpl26	0.344826	PT Module B	PT Module B
Rplp1	Gapdh	0.344854	PT Module B	PT Module B
Gapdh	Rplp1	0.344854	PT Module B	PT Module B
Rpl23	Rpl27	0.344856	PT Module B	PT Module B
Rpl27	Rpl23	0.344856	PT Module B	PT Module B
Dcaf8	Neat1	0.344857	PT Module A	PT Module A
Neat1	Dcaf8	0.344857	PT Module A	PT Module A
BC005561	Sfpq	0.34486	PT Module A	PT Module A
Sfpq	BC005561	0.34486	PT Module A	PT Module A
Rpl13	Gpx1	0.34489	PT Module B	PT Module B
Gpx1	Rpl13	0.34489	PT Module B	PT Module B
Ppp1r10	Rbm39	0.344912	PT Module A	PT Module A
Rbm39	Ppp1r10	0.344912	PT Module A	PT Module A
Rps9	Rpl10	0.34495	PT Module B	PT Module B
Rpl10	Rps9	0.34495	PT Module B	PT Module B
Rps2	Esd	0.344961	PT Module B	PT Module B
Esd	Rps2	0.344961	PT Module B	PT Module B
Rpl15	Rps10	0.344968	PT Module B	PT Module B
Rps10	Rpl15	0.344968	PT Module B	PT Module B
Rpl17	Rps24	0.344975	PT Module B	PT Module B
Rps24	Rpl17	0.344975	PT Module B	PT Module B
Atrx	Ppp1r10	0.34498	PT Module A	PT Module A
Ppp1r10	Atrx	0.34498	PT Module A	PT Module A
Pabpn1	Rsrp1	0.344988	PT Module A	PT Module A
Rsrp1	Pabpn1	0.344988	PT Module A	PT Module A
Rps2	Ldhb	0.344997	PT Module B	PT Module B
Ldhb	Rps2	0.344997	PT Module B	PT Module B
Cox5b	Tpt1	0.345017	PT Module B	PT Module B
Tpt1	Cox5b	0.345017	PT Module B	PT Module B
Rpl32	Gpx4	0.345057	PT Module B	PT Module B
Gpx4	Rpl32	0.345057	PT Module B	PT Module B
Rps9	Ftl1	0.345093	PT Module B	PT Module B
Ftl1	Rps9	0.345093	PT Module B	PT Module B
Chchd2	Atpif1	0.345111	PT Module B	PT Module B
Atpif1	Chchd2	0.345111	PT Module B	PT Module B
Lipa	Fosb	0.345129	PT Module A	PT Module A
Fosb	Lipa	0.345129	PT Module A	PT Module A
Rps15a	Rpl30	0.345129	PT Module B	PT Module B
Rpl30	Rps15a	0.345129	PT Module B	PT Module B
Luc7l2	Chka	0.345134	PT Module A	PT Module A
Chka	Luc7l2	0.345134	PT Module A	PT Module A
Fth1	Smdt1	0.345176	PT Module B	PT Module B
Smdt1	Fth1	0.345176	PT Module B	PT Module B
Rps19	Cyb5a	0.3452	PT Module B	PT Module B
Cyb5a	Rps19	0.3452	PT Module B	PT Module B
Esd	Dbi	0.345235	PT Module B	PT Module B
Dbi	Esd	0.345235	PT Module B	PT Module B
Tra2b	Hsp90aa1	0.345259	PT Module A	PT Module A
Hsp90aa1	Tra2b	0.345259	PT Module A	PT Module A
Rbpms	Dusp1	0.345269	PT Module A	PT Module A
Dusp1	Rbpms	0.345269	PT Module A	PT Module A
Ndufa4	Atpif1	0.345288	PT Module B	PT Module B
Atpif1	Ndufa4	0.345288	PT Module B	PT Module B
Rpl18a	Rps12	0.345302	PT Module B	PT Module B
Rps12	Rpl18a	0.345302	PT Module B	PT Module B
Ash1l	Ppp1r10	0.34532	PT Module A	PT Module A
Ppp1r10	Ash1l	0.34532	PT Module A	PT Module A
Akr1c21	Atp5j	0.345378	PT Module B	PT Module B
Atp5j	Akr1c21	0.345378	PT Module B	PT Module B
Rpl17	Akr1c21	0.345427	PT Module B	PT Module B
Akr1c21	Rpl17	0.345427	PT Module B	PT Module B
Sfpq	Dusp1	0.345442	PT Module A	PT Module A
Dusp1	Sfpq	0.345442	PT Module A	PT Module A
Rps8	Ndufa4	0.345459	PT Module B	PT Module B
Ndufa4	Rps8	0.345459	PT Module B	PT Module B
Fth1	Atp5g2	0.345506	PT Module B	PT Module B
Atp5g2	Fth1	0.345506	PT Module B	PT Module B
Rpl24	Rplp1	0.345523	PT Module B	PT Module B
Rplp1	Rpl24	0.345523	PT Module B	PT Module B
Abcc2	Rsrp1	0.345524	PT Module A	PT Module A
Rsrp1	Abcc2	0.345524	PT Module A	PT Module A
Ppp1r10	Son	0.345532	PT Module A	PT Module A
Son	Ppp1r10	0.345532	PT Module A	PT Module A
Rps29	Rpl23	0.345569	PT Module B	PT Module B
Rpl23	Rps29	0.345569	PT Module B	PT Module B
Zfp871	Snx29	0.345574	PT Module A	PT Module A
Snx29	Zfp871	0.345574	PT Module A	PT Module A
Rpl13	Atp5d	0.345594	PT Module B	PT Module B
Atp5d	Rpl13	0.345594	PT Module B	PT Module B
Prdx5	Ndufa13	0.34562	PT Module B	PT Module B
Ndufa13	Prdx5	0.34562	PT Module B	PT Module B
Rpl27a	Rps15a	0.345645	PT Module B	PT Module B
Rps15a	Rpl27a	0.345645	PT Module B	PT Module B
Ppp1r10	Ddx3x	0.345647	PT Module A	PT Module A
Ddx3x	Ppp1r10	0.345647	PT Module A	PT Module A
Fau	Gpx1	0.345672	PT Module B	PT Module B
Gpx1	Fau	0.345672	PT Module B	PT Module B
Rps9	Rps19	0.345697	PT Module B	PT Module B
Rps19	Rps9	0.345697	PT Module B	PT Module B
Srrm2	Snrnp70	0.3457	PT Module A	PT Module A
Snrnp70	Srrm2	0.3457	PT Module A	PT Module A
Zfp36l1	Osgin1	0.345735	PT Module A	PT Module A
Osgin1	Zfp36l1	0.345735	PT Module A	PT Module A
Wwc2	Jund	0.345738	PT Module A	PT Module A
Jund	Wwc2	0.345738	PT Module A	PT Module A
Rpl11	Gapdh	0.345752	PT Module B	PT Module B
Gapdh	Rpl11	0.345752	PT Module B	PT Module B
Fam107b	Actb	0.345813	PT Module A	PT Module A
Actb	Fam107b	0.345813	PT Module A	PT Module A
Rpl30	Chchd2	0.345844	PT Module B	PT Module B
Chchd2	Rpl30	0.345844	PT Module B	PT Module B
Rpl7	Fau	0.345861	PT Module B	PT Module B
Fau	Rpl7	0.345861	PT Module B	PT Module B
Rps3	Fth1	0.345942	PT Module B	PT Module B
Fth1	Rps3	0.345942	PT Module B	PT Module B
Rpl34	Rpl32	0.345954	PT Module B	PT Module B
Rpl32	Rpl34	0.345954	PT Module B	PT Module B
Rps3a1	Rpl30	0.345957	PT Module B	PT Module B
Rpl30	Rps3a1	0.345957	PT Module B	PT Module B
Fau	Atp5d	0.345961	PT Module B	PT Module B
Atp5d	Fau	0.345961	PT Module B	PT Module B
Fth1	Oaz1	0.345967	PT Module B	PT Module B
Oaz1	Fth1	0.345967	PT Module B	PT Module B
Akr1a1	Cyb5a	0.345968	PT Module B	PT Module B
Cyb5a	Akr1a1	0.345968	PT Module B	PT Module B
Rpl9	Rpl32	0.345984	PT Module B	PT Module B
Rpl32	Rpl9	0.345984	PT Module B	PT Module B
Ndufa4	Mpc1	0.345989	PT Module B	PT Module B
Mpc1	Ndufa4	0.345989	PT Module B	PT Module B
Rpl10	Etfb	0.346017	PT Module B	PT Module B
Etfb	Rpl10	0.346017	PT Module B	PT Module B
Pnrc1	Klf6	0.346021	PT Module A	PT Module A
Klf6	Pnrc1	0.346021	PT Module A	PT Module A
Rps3a1	Atp5h	0.34606	PT Module B	PT Module B
Atp5h	Rps3a1	0.34606	PT Module B	PT Module B
Naca	Fau	0.34607	PT Module B	PT Module B
Fau	Naca	0.34607	PT Module B	PT Module B
Zbtb20	Ddx5	0.346112	PT Module A	PT Module A
Ddx5	Zbtb20	0.346112	PT Module A	PT Module A
Rpl36	Rps8	0.346115	PT Module B	PT Module B
Rps8	Rpl36	0.346115	PT Module B	PT Module B
Rpl24	Rpl10	0.346166	PT Module B	PT Module B
Rpl10	Rpl24	0.346166	PT Module B	PT Module B
Rps2	Cox5a	0.346192	PT Module B	PT Module B
Cox5a	Rps2	0.346192	PT Module B	PT Module B
Rpl13a	Fau	0.346218	PT Module B	PT Module B
Fau	Rpl13a	0.346218	PT Module B	PT Module B
Rps4x	Rpl18a	0.346224	PT Module B	PT Module B
Rpl18a	Rps4x	0.346224	PT Module B	PT Module B
Slc34a1	Kcnq1ot1	0.346249	PT Module A	PT Module A
Kcnq1ot1	Slc34a1	0.346249	PT Module A	PT Module A
Akap9	Jund	0.346275	PT Module A	PT Module A
Jund	Akap9	0.346275	PT Module A	PT Module A
Sfpq	Fosb	0.346283	PT Module A	PT Module A
Fosb	Sfpq	0.346283	PT Module A	PT Module A
Rps5	Rplp1	0.3463	PT Module B	PT Module B
Rplp1	Rps5	0.3463	PT Module B	PT Module B
Rps14	Rpl19	0.346305	PT Module B	PT Module B
Rpl19	Rps14	0.346305	PT Module B	PT Module B
Rps27	Rps29	0.346319	PT Module B	PT Module B
Rps29	Rps27	0.346319	PT Module B	PT Module B
Lipa	Prpf38b	0.346321	PT Module A	PT Module A
Prpf38b	Lipa	0.346321	PT Module A	PT Module A
Ppp1r10	Txnip	0.346331	PT Module A	PT Module A
Txnip	Ppp1r10	0.346331	PT Module A	PT Module A
Rpsa	Eef1a1	0.346356	PT Module B	PT Module B
Eef1a1	Rpsa	0.346356	PT Module B	PT Module B
Zfp871	Cpeb4	0.346369	PT Module A	PT Module A
Cpeb4	Zfp871	0.346369	PT Module A	PT Module A
Spp2	Pdzk1ip1	0.346402	PT Module A	PT Module A
Pdzk1ip1	Spp2	0.346402	PT Module A	PT Module A
Rpl19	Cyb5a	0.346405	PT Module B	PT Module B
Cyb5a	Rpl19	0.346405	PT Module B	PT Module B
Cox7a2	Chchd2	0.346423	PT Module B	PT Module B
Chchd2	Cox7a2	0.346423	PT Module B	PT Module B
Pim3	Fos	0.346424	PT Module A	PT Module A
Fos	Pim3	0.346424	PT Module A	PT Module A
Luc7l2	Son	0.34643	PT Module A	PT Module A
Son	Luc7l2	0.34643	PT Module A	PT Module A
Rps17	Rpl23	0.346442	PT Module B	PT Module B
Rpl23	Rps17	0.346442	PT Module B	PT Module B
Chchd2	Cycs	0.346466	PT Module B	PT Module B
Cycs	Chchd2	0.346466	PT Module B	PT Module B
Rps27a	Gapdh	0.346475	PT Module B	PT Module B
Gapdh	Rps27a	0.346475	PT Module B	PT Module B
Rps4x	Rps15a	0.346501	PT Module B	PT Module B
Rps15a	Rps4x	0.346501	PT Module B	PT Module B
Rsrp1	Slc25a36	0.346517	PT Module A	PT Module A
Slc25a36	Rsrp1	0.346517	PT Module A	PT Module A
Ndufa4	Gapdh	0.346529	PT Module B	PT Module B
Gapdh	Ndufa4	0.346529	PT Module B	PT Module B
Rpl32	Atpif1	0.346563	PT Module B	PT Module B
Atpif1	Rpl32	0.346563	PT Module B	PT Module B
Rpl24	Rpl35a	0.346581	PT Module B	PT Module B
Rpl35a	Rpl24	0.346581	PT Module B	PT Module B
Naca	Miox	0.346611	PT Module B	PT Module B
Miox	Naca	0.346611	PT Module B	PT Module B
Rpl9	Rpl28	0.346619	PT Module B	PT Module B
Rpl28	Rpl9	0.346619	PT Module B	PT Module B
Rida	Rpl35a	0.346621	PT Module B	PT Module B
Rpl35a	Rida	0.346621	PT Module B	PT Module B
Srsf11	Fos	0.346644	PT Module A	PT Module A
Fos	Srsf11	0.346644	PT Module A	PT Module A
Fxyd2	Gabarap	0.346683	PT Module B	PT Module B
Gabarap	Fxyd2	0.346683	PT Module B	PT Module B
Miox	Atp5d	0.346699	PT Module B	PT Module B
Atp5d	Miox	0.346699	PT Module B	PT Module B
Rpl35a	Atp5e	0.346702	PT Module B	PT Module B
Atp5e	Rpl35a	0.346702	PT Module B	PT Module B
Tns1	Xist	0.346702	PT Module A	PT Module A
Xist	Tns1	0.346702	PT Module A	PT Module A
Cpeb4	Cited2	0.346703	PT Module A	PT Module A
Cited2	Cpeb4	0.346703	PT Module A	PT Module A
Rpl6	Rps27a	0.346713	PT Module B	PT Module B
Rps27a	Rpl6	0.346713	PT Module B	PT Module B
Rpl24	Etfb	0.346752	PT Module B	PT Module B
Etfb	Rpl24	0.346752	PT Module B	PT Module B
Rpl9	Rps10	0.346752	PT Module B	PT Module B
Rps10	Rpl9	0.346752	PT Module B	PT Module B
Errfi1	Snrnp70	0.346762	PT Module A	PT Module A
Snrnp70	Errfi1	0.346762	PT Module A	PT Module A
Nme2	Ndufa6	0.346788	PT Module B	PT Module B
Ndufa6	Nme2	0.346788	PT Module B	PT Module B
Rps12	Gapdh	0.346811	PT Module B	PT Module B
Gapdh	Rps12	0.346811	PT Module B	PT Module B
Lipa	Gm26917	0.346836	PT Module A	PT Module A
Gm26917	Lipa	0.346836	PT Module A	PT Module A
Zfp871	Srrm2	0.346861	PT Module A	PT Module A
Srrm2	Zfp871	0.346861	PT Module A	PT Module A
Kcnq1ot1	Rbm39	0.34689	PT Module A	PT Module A
Rbm39	Kcnq1ot1	0.34689	PT Module A	PT Module A
Rps23	Rps18	0.346896	PT Module B	PT Module B
Rps18	Rps23	0.346896	PT Module B	PT Module B
Atp6v0b	BC005561	0.34696	PT Module A	PT Module A
BC005561	Atp6v0b	0.34696	PT Module A	PT Module A
Ash1l	Srrm2	0.347011	PT Module A	PT Module A
Srrm2	Ash1l	0.347011	PT Module A	PT Module A
Naca	Eef1a1	0.347029	PT Module B	PT Module B
Eef1a1	Naca	0.347029	PT Module B	PT Module B
Rpl9	Rpl10	0.347046	PT Module B	PT Module B
Rpl10	Rpl9	0.347046	PT Module B	PT Module B
Rpl19	Rpl17	0.347047	PT Module B	PT Module B
Rpl17	Rpl19	0.347047	PT Module B	PT Module B
Rps18	Rpl35a	0.347083	PT Module B	PT Module B
Rpl35a	Rps18	0.347083	PT Module B	PT Module B
Rps26	Rps20	0.347129	PT Module B	PT Module B
Rps20	Rps26	0.347129	PT Module B	PT Module B
Cox8a	Chchd10	0.34715	PT Module B	PT Module B
Chchd10	Cox8a	0.34715	PT Module B	PT Module B
Rps4x	Gapdh	0.347158	PT Module B	PT Module B
Gapdh	Rps4x	0.347158	PT Module B	PT Module B
Eef1a1	Cyb5a	0.347166	PT Module B	PT Module B
Cyb5a	Eef1a1	0.347166	PT Module B	PT Module B
Rpl11	Ftl1	0.347231	PT Module B	PT Module B
Ftl1	Rpl11	0.347231	PT Module B	PT Module B
Atp5c1	Chchd2	0.347249	PT Module B	PT Module B
Chchd2	Atp5c1	0.347249	PT Module B	PT Module B
Cox6c	Atp5e	0.347274	PT Module B	PT Module B
Atp5e	Cox6c	0.347274	PT Module B	PT Module B
Cox6b1	Prdx5	0.347316	PT Module B	PT Module B
Prdx5	Cox6b1	0.347316	PT Module B	PT Module B
Srrm2	Prrc2c	0.34736	PT Module A	PT Module A
Prrc2c	Srrm2	0.34736	PT Module A	PT Module A
Prrc2c	Brd2	0.347421	PT Module A	PT Module A
Brd2	Prrc2c	0.347421	PT Module A	PT Module A
Rpl11	Atp5h	0.347427	PT Module B	PT Module B
Atp5h	Rpl11	0.347427	PT Module B	PT Module B
Srsf2	Hnrnph1	0.347436	PT Module A	PT Module A
Hnrnph1	Srsf2	0.347436	PT Module A	PT Module A
Rps14	Rpl10	0.347443	PT Module B	PT Module B
Rpl10	Rps14	0.347443	PT Module B	PT Module B
Son	Brd2	0.347466	PT Module A	PT Module A
Brd2	Son	0.347466	PT Module A	PT Module A
Rpl41	Scp2	0.347475	PT Module B	PT Module B
Scp2	Rpl41	0.347475	PT Module B	PT Module B
Rpl13	Rpl22	0.34748	PT Module B	PT Module B
Rpl22	Rpl13	0.34748	PT Module B	PT Module B
Prpf38b	Ndel1	0.347508	PT Module A	PT Module A
Ndel1	Prpf38b	0.347508	PT Module A	PT Module A
Slc34a1	Gm26917	0.347526	PT Module A	PT Module A
Gm26917	Slc34a1	0.347526	PT Module A	PT Module A
Rps14	Rps20	0.347532	PT Module B	PT Module B
Rps20	Rps14	0.347532	PT Module B	PT Module B
Tra2b	Son	0.347558	PT Module A	PT Module A
Son	Tra2b	0.347558	PT Module A	PT Module A
Fau	Ybx1	0.347558	PT Module B	PT Module B
Ybx1	Fau	0.347558	PT Module B	PT Module B
Rps7	Rpl10	0.347584	PT Module B	PT Module B
Rpl10	Rps7	0.347584	PT Module B	PT Module B
Atp6v0b	Clk1	0.347593	PT Module A	PT Module A
Clk1	Atp6v0b	0.347593	PT Module A	PT Module A
Slc13a1	Slc34a1	0.347622	PT Module A	PT Module A
Slc34a1	Slc13a1	0.347622	PT Module A	PT Module A
Srsf11	Hnrnph1	0.34766	PT Module A	PT Module A
Hnrnph1	Srsf11	0.34766	PT Module A	PT Module A
Rpl37	Tpt1	0.347684	PT Module B	PT Module B
Tpt1	Rpl37	0.347684	PT Module B	PT Module B
Ppp1r10	Zfp36l1	0.347701	PT Module A	PT Module A
Zfp36l1	Ppp1r10	0.347701	PT Module A	PT Module A
Zbtb20	Fosb	0.347708	PT Module A	PT Module A
Fosb	Zbtb20	0.347708	PT Module A	PT Module A
Rps4x	Rpl17	0.347711	PT Module B	PT Module B
Rpl17	Rps4x	0.347711	PT Module B	PT Module B
Rps17	Rps8	0.347752	PT Module B	PT Module B
Rps8	Rps17	0.347752	PT Module B	PT Module B
Slc25a5	Akr1a1	0.347767	PT Module B	PT Module B
Akr1a1	Slc25a5	0.347767	PT Module B	PT Module B
Neat1	Fam107b	0.34781	PT Module A	PT Module A
Fam107b	Neat1	0.34781	PT Module A	PT Module A
Rps8	Atp5l	0.347819	PT Module B	PT Module B
Atp5l	Rps8	0.347819	PT Module B	PT Module B
Rpl6	Rpl32	0.34784	PT Module B	PT Module B
Rpl32	Rpl6	0.34784	PT Module B	PT Module B
Rps16	Rps20	0.347849	PT Module B	PT Module B
Rps20	Rps16	0.347849	PT Module B	PT Module B
Atp1b1	Neat1	0.347868	PT Module A	PT Module A
Neat1	Atp1b1	0.347868	PT Module A	PT Module A
Rps16	Chchd2	0.347881	PT Module B	PT Module B
Chchd2	Rps16	0.347881	PT Module B	PT Module B
Srsf2	Cited2	0.347948	PT Module A	PT Module A
Cited2	Srsf2	0.347948	PT Module A	PT Module A
Rps21	Rpl37a	0.347949	PT Module B	PT Module B
Rpl37a	Rps21	0.347949	PT Module B	PT Module B
Rps7	Rplp1	0.347955	PT Module B	PT Module B
Rplp1	Rps7	0.347955	PT Module B	PT Module B
Srrm2	Slc5a12	0.347988	PT Module A	PT Module A
Slc5a12	Srrm2	0.347988	PT Module A	PT Module A
Prdx5	H2afj	0.347998	PT Module B	PT Module B
H2afj	Prdx5	0.347998	PT Module B	PT Module B
Rps3a1	Etfb	0.348	PT Module B	PT Module B
Etfb	Rps3a1	0.348	PT Module B	PT Module B
Rpl34	Rps27a	0.348002	PT Module B	PT Module B
Rps27a	Rpl34	0.348002	PT Module B	PT Module B
Rpl32	Ndufa4	0.348004	PT Module B	PT Module B
Ndufa4	Rpl32	0.348004	PT Module B	PT Module B
Rps23	Rpl10	0.348013	PT Module B	PT Module B
Rpl10	Rps23	0.348013	PT Module B	PT Module B
Akap9	Clk1	0.348029	PT Module A	PT Module A
Clk1	Akap9	0.348029	PT Module A	PT Module A
Rpl27a	Rps26	0.348044	PT Module B	PT Module B
Rps26	Rpl27a	0.348044	PT Module B	PT Module B
Atp5a1	Miox	0.348045	PT Module B	PT Module B
Miox	Atp5a1	0.348045	PT Module B	PT Module B
Kidins220	Malat1	0.348101	PT Module A	PT Module A
Malat1	Kidins220	0.348101	PT Module A	PT Module A
Tra2b	Zfp36l1	0.348111	PT Module A	PT Module A
Zfp36l1	Tra2b	0.348111	PT Module A	PT Module A
Rps8	Gpx1	0.348162	PT Module B	PT Module B
Gpx1	Rps8	0.348162	PT Module B	PT Module B
Golga4	Ccn1	0.348168	PT Module A	PT Module A
Ccn1	Golga4	0.348168	PT Module A	PT Module A
Prdx1	Cycs	0.348172	PT Module B	PT Module B
Cycs	Prdx1	0.348172	PT Module B	PT Module B
Malat1	Wwc2	0.348184	PT Module A	PT Module A
Wwc2	Malat1	0.348184	PT Module A	PT Module A
Atp5o	Atp5h	0.348201	PT Module B	PT Module B
Atp5h	Atp5o	0.348201	PT Module B	PT Module B
Rps14	Rpl27a	0.348224	PT Module B	PT Module B
Rpl27a	Rps14	0.348224	PT Module B	PT Module B
Myo6	Fosb	0.34825	PT Module A	PT Module A
Fosb	Myo6	0.34825	PT Module A	PT Module A
Rpl10	Rps20	0.348275	PT Module B	PT Module B
Rps20	Rpl10	0.348275	PT Module B	PT Module B
Rpl28	Ndufa4	0.348327	PT Module B	PT Module B
Ndufa4	Rpl28	0.348327	PT Module B	PT Module B
Rpl17	Rps20	0.348339	PT Module B	PT Module B
Rps20	Rpl17	0.348339	PT Module B	PT Module B
Chchd2	Uqcrq	0.348346	PT Module B	PT Module B
Uqcrq	Chchd2	0.348346	PT Module B	PT Module B
Akr1c21	Park7	0.348368	PT Module B	PT Module B
Park7	Akr1c21	0.348368	PT Module B	PT Module B
Cpeb4	Ddx3x	0.348411	PT Module A	PT Module A
Ddx3x	Cpeb4	0.348411	PT Module A	PT Module A
Rplp0	Eef1a1	0.348467	PT Module B	PT Module B
Eef1a1	Rplp0	0.348467	PT Module B	PT Module B
Rps25	Rpl28	0.348527	PT Module B	PT Module B
Rpl28	Rps25	0.348527	PT Module B	PT Module B
Prpf38b	Prpf4b	0.348563	PT Module A	PT Module A
Prpf4b	Prpf38b	0.348563	PT Module A	PT Module A
Igf1r	Fosb	0.348596	PT Module A	PT Module A
Fosb	Igf1r	0.348596	PT Module A	PT Module A
Naca	Rpl23	0.348613	PT Module B	PT Module B
Rpl23	Naca	0.348613	PT Module B	PT Module B
Rps2	Cox4i1	0.348615	PT Module B	PT Module B
Cox4i1	Rps2	0.348615	PT Module B	PT Module B
Rps16	Ftl1	0.348639	PT Module B	PT Module B
Ftl1	Rps16	0.348639	PT Module B	PT Module B
Clk1	Itpr2	0.348643	PT Module A	PT Module A
Itpr2	Clk1	0.348643	PT Module A	PT Module A
Rps11	Rpl26	0.348649	PT Module B	PT Module B
Rpl26	Rps11	0.348649	PT Module B	PT Module B
Gapdh	Atp5c1	0.348683	PT Module B	PT Module B
Atp5c1	Gapdh	0.348683	PT Module B	PT Module B
Prpf38b	Osgin1	0.348683	PT Module A	PT Module A
Osgin1	Prpf38b	0.348683	PT Module A	PT Module A
Rps5	Dbi	0.348696	PT Module B	PT Module B
Dbi	Rps5	0.348696	PT Module B	PT Module B
Rps14	Rps3a1	0.348732	PT Module B	PT Module B
Rps3a1	Rps14	0.348732	PT Module B	PT Module B
Ppia	Cyb5a	0.348741	PT Module B	PT Module B
Cyb5a	Ppia	0.348741	PT Module B	PT Module B
Zbtb20	Cpeb4	0.348747	PT Module A	PT Module A
Cpeb4	Zbtb20	0.348747	PT Module A	PT Module A
Rpl28	Akr1a1	0.348771	PT Module B	PT Module B
Akr1a1	Rpl28	0.348771	PT Module B	PT Module B
Rpl21	Gapdh	0.348773	PT Module B	PT Module B
Gapdh	Rpl21	0.348773	PT Module B	PT Module B
Golga4	Errfi1	0.348786	PT Module A	PT Module A
Errfi1	Golga4	0.348786	PT Module A	PT Module A
Rps3a1	Rpl17	0.348826	PT Module B	PT Module B
Rpl17	Rps3a1	0.348826	PT Module B	PT Module B
Rpl10	Ttc36	0.348827	PT Module B	PT Module B
Ttc36	Rpl10	0.348827	PT Module B	PT Module B
Kcnq1ot1	Ddx3x	0.348854	PT Module A	PT Module A
Ddx3x	Kcnq1ot1	0.348854	PT Module A	PT Module A
Rps19	Rps15a	0.348876	PT Module B	PT Module B
Rps15a	Rps19	0.348876	PT Module B	PT Module B
Atp5g1	Atp5h	0.348928	PT Module B	PT Module B
Atp5h	Atp5g1	0.348928	PT Module B	PT Module B
Fus	Ppp1r10	0.348933	PT Module A	PT Module A
Ppp1r10	Fus	0.348933	PT Module A	PT Module A
Rpl7	Rpl13	0.348942	PT Module B	PT Module B
Rpl13	Rpl7	0.348942	PT Module B	PT Module B
Srrm2	Syne2	0.34897	PT Module A	PT Module A
Syne2	Srrm2	0.34897	PT Module A	PT Module A
Igf1r	Prpf38b	0.348997	PT Module A	PT Module A
Prpf38b	Igf1r	0.348997	PT Module A	PT Module A
Rpl17	Rplp1	0.349004	PT Module B	PT Module B
Rplp1	Rpl17	0.349004	PT Module B	PT Module B
Rpl13a	Rpl13	0.349029	PT Module B	PT Module B
Rpl13	Rpl13a	0.349029	PT Module B	PT Module B
Atrx	Luc7l2	0.349029	PT Module A	PT Module A
Luc7l2	Atrx	0.349029	PT Module A	PT Module A
Rpl13a	Rpl28	0.349098	PT Module B	PT Module B
Rpl28	Rpl13a	0.349098	PT Module B	PT Module B
Rps12	Atp5h	0.349103	PT Module B	PT Module B
Atp5h	Rps12	0.349103	PT Module B	PT Module B
Pnrc1	Ccn1	0.349106	PT Module A	PT Module A
Ccn1	Pnrc1	0.349106	PT Module A	PT Module A
Cyb5a	Cycs	0.349125	PT Module B	PT Module B
Cycs	Cyb5a	0.349125	PT Module B	PT Module B
Ddx5	Ndel1	0.349174	PT Module A	PT Module A
Ndel1	Ddx5	0.349174	PT Module A	PT Module A
Rps4x	Atp5h	0.349201	PT Module B	PT Module B
Atp5h	Rps4x	0.349201	PT Module B	PT Module B
Atp5d	Etfb	0.349204	PT Module B	PT Module B
Etfb	Atp5d	0.349204	PT Module B	PT Module B
Luc7l2	Syne2	0.34921	PT Module A	PT Module A
Syne2	Luc7l2	0.34921	PT Module A	PT Module A
Pnrc1	Fosb	0.349218	PT Module A	PT Module A
Fosb	Pnrc1	0.349218	PT Module A	PT Module A
Luc7l2	Rbm25	0.349221	PT Module A	PT Module A
Rbm25	Luc7l2	0.349221	PT Module A	PT Module A
Lipa	Clk1	0.349255	PT Module A	PT Module A
Clk1	Lipa	0.349255	PT Module A	PT Module A
Eef1a1	Rps15a	0.349292	PT Module B	PT Module B
Rps15a	Eef1a1	0.349292	PT Module B	PT Module B
G6pc	Rsrp1	0.349299	PT Module A	PT Module A
Rsrp1	G6pc	0.349299	PT Module A	PT Module A
Prpf38b	Rbm39	0.349318	PT Module A	PT Module A
Rbm39	Prpf38b	0.349318	PT Module A	PT Module A
Srsf2	Snx29	0.349361	PT Module A	PT Module A
Snx29	Srsf2	0.349361	PT Module A	PT Module A
Gapdh	Cyb5a	0.349362	PT Module B	PT Module B
Cyb5a	Gapdh	0.349362	PT Module B	PT Module B
Rps10	Akr1c21	0.349377	PT Module B	PT Module B
Akr1c21	Rps10	0.349377	PT Module B	PT Module B
Atp5e	Etfb	0.34938	PT Module B	PT Module B
Etfb	Atp5e	0.34938	PT Module B	PT Module B
Neat1	Pim3	0.349385	PT Module A	PT Module A
Pim3	Neat1	0.349385	PT Module A	PT Module A
Rpl17	Chchd2	0.3494	PT Module B	PT Module B
Chchd2	Rpl17	0.3494	PT Module B	PT Module B
Rps9	Rps3a1	0.349401	PT Module B	PT Module B
Rps3a1	Rps9	0.349401	PT Module B	PT Module B
Atrx	Ddx5	0.349401	PT Module A	PT Module A
Ddx5	Atrx	0.349401	PT Module A	PT Module A
Rpl24	Rpl11	0.349468	PT Module B	PT Module B
Rpl11	Rpl24	0.349468	PT Module B	PT Module B
Uqcr10	Cox8a	0.349475	PT Module B	PT Module B
Cox8a	Uqcr10	0.349475	PT Module B	PT Module B
Rps15a	Dbi	0.34956	PT Module B	PT Module B
Dbi	Rps15a	0.34956	PT Module B	PT Module B
Atp5j	Cyb5a	0.349568	PT Module B	PT Module B
Cyb5a	Atp5j	0.349568	PT Module B	PT Module B
Rps23	Rps19	0.349584	PT Module B	PT Module B
Rps19	Rps23	0.349584	PT Module B	PT Module B
Slc4a4	Gpx3	0.349589	PT Module A	PT Module A
Gpx3	Slc4a4	0.349589	PT Module A	PT Module A
Rps5	Rps27a	0.349598	PT Module B	PT Module B
Rps27a	Rps5	0.349598	PT Module B	PT Module B
Rsrp1	Fut9	0.349624	PT Module A	PT Module A
Fut9	Rsrp1	0.349624	PT Module A	PT Module A
Rpl41	Cox7c	0.349674	PT Module B	PT Module B
Cox7c	Rpl41	0.349674	PT Module B	PT Module B
Timp3	Rbm39	0.349675	PT Module A	PT Module A
Rbm39	Timp3	0.349675	PT Module A	PT Module A
Rps26	Rps19	0.349676	PT Module B	PT Module B
Rps19	Rps26	0.349676	PT Module B	PT Module B
Xist	Hsp90aa1	0.349687	PT Module A	PT Module A
Hsp90aa1	Xist	0.349687	PT Module A	PT Module A
Prdx5	Uqcrq	0.349739	PT Module B	PT Module B
Uqcrq	Prdx5	0.349739	PT Module B	PT Module B
Sdc4	Ddx5	0.349836	PT Module A	PT Module A
Ddx5	Sdc4	0.349836	PT Module A	PT Module A
Rps3a1	Rps18	0.349844	PT Module B	PT Module B
Rps18	Rps3a1	0.349844	PT Module B	PT Module B
Rpsa	Rpl28	0.349853	PT Module B	PT Module B
Rpl28	Rpsa	0.349853	PT Module B	PT Module B
Prdx1	Scp2	0.3499	PT Module B	PT Module B
Scp2	Prdx1	0.3499	PT Module B	PT Module B
Rpl19	Etfb	0.34994	PT Module B	PT Module B
Etfb	Rpl19	0.34994	PT Module B	PT Module B
Rps20	Rps15a	0.349954	PT Module B	PT Module B
Rps15a	Rps20	0.349954	PT Module B	PT Module B
Rpl15	Eef1a1	0.349972	PT Module B	PT Module B
Eef1a1	Rpl15	0.349972	PT Module B	PT Module B
Ndufa4	Hint1	0.349977	PT Module B	PT Module B
Hint1	Ndufa4	0.349977	PT Module B	PT Module B
Spp1	Slc4a4	0.349982	PT Module A	PT Module A
Slc4a4	Spp1	0.349982	PT Module A	PT Module A
Ppia	Atp5j	0.34999	PT Module B	PT Module B
Atp5j	Ppia	0.34999	PT Module B	PT Module B
Rps27a	Atpif1	0.350004	PT Module B	PT Module B
Atpif1	Rps27a	0.350004	PT Module B	PT Module B
Prpf38b	Slc25a36	0.350007	PT Module A	PT Module A
Slc25a36	Prpf38b	0.350007	PT Module A	PT Module A
Fau	Rpl27	0.350016	PT Module B	PT Module B
Rpl27	Fau	0.350016	PT Module B	PT Module B
Rps5	Rps10	0.350032	PT Module B	PT Module B
Rps10	Rps5	0.350032	PT Module B	PT Module B
Neat1	Slc7a8	0.35006	PT Module A	PT Module A
Slc7a8	Neat1	0.35006	PT Module A	PT Module A
Ppp1r10	Snrnp70	0.350086	PT Module A	PT Module A
Snrnp70	Ppp1r10	0.350086	PT Module A	PT Module A
Prdx5	Ndufa6	0.350129	PT Module B	PT Module B
Ndufa6	Prdx5	0.350129	PT Module B	PT Module B
Kcnq1ot1	Sfpq	0.350153	PT Module A	PT Module A
Sfpq	Kcnq1ot1	0.350153	PT Module A	PT Module A
Rpl36	Fau	0.350167	PT Module B	PT Module B
Fau	Rpl36	0.350167	PT Module B	PT Module B
Miox	Atp5o	0.350169	PT Module B	PT Module B
Atp5o	Miox	0.350169	PT Module B	PT Module B
Fbp1	Nme2	0.350222	PT Module B	PT Module B
Nme2	Fbp1	0.350222	PT Module B	PT Module B
Rps20	Gapdh	0.350259	PT Module B	PT Module B
Gapdh	Rps20	0.350259	PT Module B	PT Module B
Rpl21	Rpl18a	0.350281	PT Module B	PT Module B
Rpl18a	Rpl21	0.350281	PT Module B	PT Module B
Jun	BC005537	0.350284	PT Module A	PT Module A
BC005537	Jun	0.350284	PT Module A	PT Module A
Rpl8	Fau	0.350291	PT Module B	PT Module B
Fau	Rpl8	0.350291	PT Module B	PT Module B
Slc47a1	BC005561	0.350293	PT Module A	PT Module A
BC005561	Slc47a1	0.350293	PT Module A	PT Module A
Ddt	Fxyd2	0.350312	PT Module B	PT Module B
Fxyd2	Ddt	0.350312	PT Module B	PT Module B
Rps12	Etfb	0.350355	PT Module B	PT Module B
Etfb	Rps12	0.350355	PT Module B	PT Module B
Rps16	Miox	0.350378	PT Module B	PT Module B
Miox	Rps16	0.350378	PT Module B	PT Module B
Rps18	Rps24	0.350382	PT Module B	PT Module B
Rps24	Rps18	0.350382	PT Module B	PT Module B
Rps29	Rps8	0.350421	PT Module B	PT Module B
Rps8	Rps29	0.350421	PT Module B	PT Module B
Slc6a6	Prpf38b	0.350442	PT Module A	PT Module A
Prpf38b	Slc6a6	0.350442	PT Module A	PT Module A
BC005561	Txnip	0.350479	PT Module A	PT Module A
Txnip	BC005561	0.350479	PT Module A	PT Module A
Rpl19	Ttc36	0.350493	PT Module B	PT Module B
Ttc36	Rpl19	0.350493	PT Module B	PT Module B
Rpl18a	Rplp1	0.350503	PT Module B	PT Module B
Rplp1	Rpl18a	0.350503	PT Module B	PT Module B
Rps18	Rpl17	0.350506	PT Module B	PT Module B
Rpl17	Rps18	0.350506	PT Module B	PT Module B
Rpl14	Tpt1	0.350514	PT Module B	PT Module B
Tpt1	Rpl14	0.350514	PT Module B	PT Module B
Rpl21	Atp5h	0.350591	PT Module B	PT Module B
Atp5h	Rpl21	0.350591	PT Module B	PT Module B
Zbtb20	Errfi1	0.350631	PT Module A	PT Module A
Errfi1	Zbtb20	0.350631	PT Module A	PT Module A
Rps20	Rpl30	0.350697	PT Module B	PT Module B
Rpl30	Rps20	0.350697	PT Module B	PT Module B
Rida	Atp5h	0.350698	PT Module B	PT Module B
Atp5h	Rida	0.350698	PT Module B	PT Module B
Slc25a5	Chchd2	0.350758	PT Module B	PT Module B
Chchd2	Slc25a5	0.350758	PT Module B	PT Module B
Rps10	Rps26	0.350767	PT Module B	PT Module B
Rps26	Rps10	0.350767	PT Module B	PT Module B
Rps12	Miox	0.350768	PT Module B	PT Module B
Miox	Rps12	0.350768	PT Module B	PT Module B
Neu1	Jun	0.350788	PT Module A	PT Module A
Jun	Neu1	0.350788	PT Module A	PT Module A
Prdx5	Park7	0.350817	PT Module B	PT Module B
Park7	Prdx5	0.350817	PT Module B	PT Module B
Rpl14	Rpl23	0.350822	PT Module B	PT Module B
Rpl23	Rpl14	0.350822	PT Module B	PT Module B
Rps2	Rpl27	0.350825	PT Module B	PT Module B
Rpl27	Rps2	0.350825	PT Module B	PT Module B
Ank3	Clk1	0.350875	PT Module A	PT Module A
Clk1	Ank3	0.350875	PT Module A	PT Module A
Rpl7	Rps8	0.350881	PT Module B	PT Module B
Rps8	Rpl7	0.350881	PT Module B	PT Module B
Esd	Tpt1	0.350886	PT Module B	PT Module B
Tpt1	Esd	0.350886	PT Module B	PT Module B
Rps13	Rps4x	0.350895	PT Module B	PT Module B
Rps4x	Rps13	0.350895	PT Module B	PT Module B
Rpl41	Gapdh	0.350899	PT Module B	PT Module B
Gapdh	Rpl41	0.350899	PT Module B	PT Module B
Rps23	Rps3a1	0.350931	PT Module B	PT Module B
Rps3a1	Rps23	0.350931	PT Module B	PT Module B
Rpl10a	Rpl23	0.350942	PT Module B	PT Module B
Rpl23	Rpl10a	0.350942	PT Module B	PT Module B
Rps11	Nme2	0.350993	PT Module B	PT Module B
Nme2	Rps11	0.350993	PT Module B	PT Module B
Galnt11	Neat1	0.350998	PT Module A	PT Module A
Neat1	Galnt11	0.350998	PT Module A	PT Module A
Rps8	Rpl27	0.351003	PT Module B	PT Module B
Rpl27	Rps8	0.351003	PT Module B	PT Module B
Rpl8	Rps8	0.351033	PT Module B	PT Module B
Rps8	Rpl8	0.351033	PT Module B	PT Module B
Scp2	Atp5h	0.351045	PT Module B	PT Module B
Atp5h	Scp2	0.351045	PT Module B	PT Module B
Zbtb20	Ppp1r10	0.351048	PT Module A	PT Module A
Ppp1r10	Zbtb20	0.351048	PT Module A	PT Module A
Myo6	Prpf38b	0.351074	PT Module A	PT Module A
Prpf38b	Myo6	0.351074	PT Module A	PT Module A
Mdh1	Dbi	0.35111	PT Module B	PT Module B
Dbi	Mdh1	0.35111	PT Module B	PT Module B
Rpl27a	Rpl30	0.351116	PT Module B	PT Module B
Rpl30	Rpl27a	0.351116	PT Module B	PT Module B
Rpsa	Miox	0.351126	PT Module B	PT Module B
Miox	Rpsa	0.351126	PT Module B	PT Module B
Rps10	Atp5e	0.351149	PT Module B	PT Module B
Atp5e	Rps10	0.351149	PT Module B	PT Module B
Cox6c	Cox8a	0.351151	PT Module B	PT Module B
Cox8a	Cox6c	0.351151	PT Module B	PT Module B
Hsp90aa1	Actg1	0.351159	PT Module A	PT Module A
Actg1	Hsp90aa1	0.351159	PT Module A	PT Module A
Rpl37a	Rps28	0.35116	PT Module B	PT Module B
Rps28	Rpl37a	0.35116	PT Module B	PT Module B
Prdx5	Ppia	0.351175	PT Module B	PT Module B
Ppia	Prdx5	0.351175	PT Module B	PT Module B
Rps13	Rplp1	0.351181	PT Module B	PT Module B
Rplp1	Rps13	0.351181	PT Module B	PT Module B
Cox4i1	Nme2	0.351183	PT Module B	PT Module B
Nme2	Cox4i1	0.351183	PT Module B	PT Module B
Rps13	Rpl21	0.351186	PT Module B	PT Module B
Rpl21	Rps13	0.351186	PT Module B	PT Module B
Rpl15	Cyb5a	0.351191	PT Module B	PT Module B
Cyb5a	Rpl15	0.351191	PT Module B	PT Module B
Rpl18a	Miox	0.351201	PT Module B	PT Module B
Miox	Rpl18a	0.351201	PT Module B	PT Module B
Rps2	Chchd10	0.351202	PT Module B	PT Module B
Chchd10	Rps2	0.351202	PT Module B	PT Module B
Rpl37a	Rpl38	0.35121	PT Module B	PT Module B
Rpl38	Rpl37a	0.35121	PT Module B	PT Module B
G6pc	Jund	0.35122	PT Module A	PT Module A
Jund	G6pc	0.35122	PT Module A	PT Module A
Rps13	Rps24	0.351228	PT Module B	PT Module B
Rps24	Rps13	0.351228	PT Module B	PT Module B
Rpl12	Fth1	0.351243	PT Module B	PT Module B
Fth1	Rpl12	0.351243	PT Module B	PT Module B
Ftl1	Ybx1	0.351246	PT Module B	PT Module B
Ybx1	Ftl1	0.351246	PT Module B	PT Module B
Rpl17	Rpl35a	0.351249	PT Module B	PT Module B
Rpl35a	Rpl17	0.351249	PT Module B	PT Module B
Osgin1	Actb	0.351288	PT Module A	PT Module A
Actb	Osgin1	0.351288	PT Module A	PT Module A
Rps13	Nme2	0.351293	PT Module B	PT Module B
Nme2	Rps13	0.351293	PT Module B	PT Module B
Ash1l	Ddx5	0.351296	PT Module A	PT Module A
Ddx5	Ash1l	0.351296	PT Module A	PT Module A
Rps27a	Rps11	0.351297	PT Module B	PT Module B
Rps11	Rps27a	0.351297	PT Module B	PT Module B
Rpl10a	Fau	0.351302	PT Module B	PT Module B
Fau	Rpl10a	0.351302	PT Module B	PT Module B
Rpl12	Tpt1	0.351315	PT Module B	PT Module B
Tpt1	Rpl12	0.351315	PT Module B	PT Module B
Eef1a1	Ppia	0.351339	PT Module B	PT Module B
Ppia	Eef1a1	0.351339	PT Module B	PT Module B
Cgnl1	Prpf38b	0.351349	PT Module A	PT Module A
Prpf38b	Cgnl1	0.351349	PT Module A	PT Module A
Rps16	Rps24	0.351395	PT Module B	PT Module B
Rps24	Rps16	0.351395	PT Module B	PT Module B
Ddx5	Prrc2c	0.351469	PT Module A	PT Module A
Prrc2c	Ddx5	0.351469	PT Module A	PT Module A
Rpsa	Fau	0.351526	PT Module B	PT Module B
Fau	Rpsa	0.351526	PT Module B	PT Module B
Rps26	Rpl35a	0.351551	PT Module B	PT Module B
Rpl35a	Rps26	0.351551	PT Module B	PT Module B
Rsrc2	Ccn1	0.351569	PT Module A	PT Module A
Ccn1	Rsrc2	0.351569	PT Module A	PT Module A
Fam107b	Actg1	0.351596	PT Module A	PT Module A
Actg1	Fam107b	0.351596	PT Module A	PT Module A
Rps9	Rpl21	0.351636	PT Module B	PT Module B
Rpl21	Rps9	0.351636	PT Module B	PT Module B
Prdx5	Calml4	0.351658	PT Module B	PT Module B
Calml4	Prdx5	0.351658	PT Module B	PT Module B
Rpl10	Rplp1	0.35171	PT Module B	PT Module B
Rplp1	Rpl10	0.35171	PT Module B	PT Module B
Ank3	Prpf38b	0.351724	PT Module A	PT Module A
Prpf38b	Ank3	0.351724	PT Module A	PT Module A
Xist	Slc5a12	0.351759	PT Module A	PT Module A
Slc5a12	Xist	0.351759	PT Module A	PT Module A
Rplp1	Nme2	0.351777	PT Module B	PT Module B
Nme2	Rplp1	0.351777	PT Module B	PT Module B
Rps8	Atpif1	0.351784	PT Module B	PT Module B
Atpif1	Rps8	0.351784	PT Module B	PT Module B
Rpl11	Cyb5a	0.351828	PT Module B	PT Module B
Cyb5a	Rpl11	0.351828	PT Module B	PT Module B
Golga4	Cpeb4	0.351867	PT Module A	PT Module A
Cpeb4	Golga4	0.351867	PT Module A	PT Module A
Fth1	Micos13	0.351903	PT Module B	PT Module B
Micos13	Fth1	0.351903	PT Module B	PT Module B
Rpl10a	Rps8	0.351936	PT Module B	PT Module B
Rps8	Rpl10a	0.351936	PT Module B	PT Module B
Rplp0	Rps4x	0.351943	PT Module B	PT Module B
Rps4x	Rplp0	0.351943	PT Module B	PT Module B
Rpl35a	Prdx5	0.352004	PT Module B	PT Module B
Prdx5	Rpl35a	0.352004	PT Module B	PT Module B
Golga4	Klf6	0.352064	PT Module A	PT Module A
Klf6	Golga4	0.352064	PT Module A	PT Module A
Rps26	Rplp1	0.352099	PT Module B	PT Module B
Rplp1	Rps26	0.352099	PT Module B	PT Module B
Rpl19	Gapdh	0.3522	PT Module B	PT Module B
Gapdh	Rpl19	0.3522	PT Module B	PT Module B
Rpl14	Fxyd2	0.352207	PT Module B	PT Module B
Fxyd2	Rpl14	0.352207	PT Module B	PT Module B
Rpl11	Rpl17	0.35223	PT Module B	PT Module B
Rpl17	Rpl11	0.35223	PT Module B	PT Module B
Rps14	Miox	0.35228	PT Module B	PT Module B
Miox	Rps14	0.35228	PT Module B	PT Module B
Rps5	Rpl26	0.352304	PT Module B	PT Module B
Rpl26	Rps5	0.352304	PT Module B	PT Module B
Rpl28	Ybx1	0.352343	PT Module B	PT Module B
Ybx1	Rpl28	0.352343	PT Module B	PT Module B
Fus	Errfi1	0.352433	PT Module A	PT Module A
Errfi1	Fus	0.352433	PT Module A	PT Module A
Fbp1	Mdh1	0.352455	PT Module B	PT Module B
Mdh1	Fbp1	0.352455	PT Module B	PT Module B
Rplp2	Fth1	0.352483	PT Module B	PT Module B
Fth1	Rplp2	0.352483	PT Module B	PT Module B
Prpf4b	Jund	0.352503	PT Module A	PT Module A
Jund	Prpf4b	0.352503	PT Module A	PT Module A
Rps10	Rps11	0.352522	PT Module B	PT Module B
Rps11	Rps10	0.352522	PT Module B	PT Module B
Rps25	Rps2	0.352535	PT Module B	PT Module B
Rps2	Rps25	0.352535	PT Module B	PT Module B
Ndufa4	Atp5e	0.352572	PT Module B	PT Module B
Atp5e	Ndufa4	0.352572	PT Module B	PT Module B
Rps17	Fth1	0.352594	PT Module B	PT Module B
Fth1	Rps17	0.352594	PT Module B	PT Module B
Clk1	Tsc22d1	0.352598	PT Module A	PT Module A
Tsc22d1	Clk1	0.352598	PT Module A	PT Module A
Rps11	Rpl41	0.352616	PT Module B	PT Module B
Rpl41	Rps11	0.352616	PT Module B	PT Module B
Rpl13a	Rpl23	0.35264	PT Module B	PT Module B
Rpl23	Rpl13a	0.35264	PT Module B	PT Module B
Slc47a1	Jund	0.352657	PT Module A	PT Module A
Jund	Slc47a1	0.352657	PT Module A	PT Module A
Rpl11	Nme2	0.35267	PT Module B	PT Module B
Nme2	Rpl11	0.35267	PT Module B	PT Module B
Akr1a1	Park7	0.352771	PT Module B	PT Module B
Park7	Akr1a1	0.352771	PT Module B	PT Module B
Slc4a4	Fut9	0.352817	PT Module A	PT Module A
Fut9	Slc4a4	0.352817	PT Module A	PT Module A
Rsrp1	Syne2	0.352823	PT Module A	PT Module A
Syne2	Rsrp1	0.352823	PT Module A	PT Module A
Prdx5	Atp5g1	0.352836	PT Module B	PT Module B
Atp5g1	Prdx5	0.352836	PT Module B	PT Module B
Rps10	Cyb5a	0.352856	PT Module B	PT Module B
Cyb5a	Rps10	0.352856	PT Module B	PT Module B
Rpl9	Dbi	0.352857	PT Module B	PT Module B
Dbi	Rpl9	0.352857	PT Module B	PT Module B
Txnip	Ubc	0.352863	PT Module A	PT Module A
Ubc	Txnip	0.352863	PT Module A	PT Module A
Rps10	Rpl18a	0.352888	PT Module B	PT Module B
Rpl18a	Rps10	0.352888	PT Module B	PT Module B
Rps8	Rpl22	0.352951	PT Module B	PT Module B
Rpl22	Rps8	0.352951	PT Module B	PT Module B
Rpl23	Cyb5a	0.35297	PT Module B	PT Module B
Cyb5a	Rpl23	0.35297	PT Module B	PT Module B
Rpl19	Atp5h	0.352974	PT Module B	PT Module B
Atp5h	Rpl19	0.352974	PT Module B	PT Module B
Golga4	Snx29	0.352996	PT Module A	PT Module A
Snx29	Golga4	0.352996	PT Module A	PT Module A
Cox6c	Ndufa4	0.352997	PT Module B	PT Module B
Ndufa4	Cox6c	0.352997	PT Module B	PT Module B
Srsf11	Cpeb4	0.352997	PT Module A	PT Module A
Cpeb4	Srsf11	0.352997	PT Module A	PT Module A
Rpl19	Rps19	0.353037	PT Module B	PT Module B
Rps19	Rpl19	0.353037	PT Module B	PT Module B
Slc6a6	BC005561	0.353051	PT Module A	PT Module A
BC005561	Slc6a6	0.353051	PT Module A	PT Module A
Rpl21	Rps15a	0.353099	PT Module B	PT Module B
Rps15a	Rpl21	0.353099	PT Module B	PT Module B
Rpl41	Rpl22	0.353105	PT Module B	PT Module B
Rpl22	Rpl41	0.353105	PT Module B	PT Module B
Rps4x	Rps20	0.353112	PT Module B	PT Module B
Rps20	Rps4x	0.353112	PT Module B	PT Module B
Rps27a	Ndufa4	0.353115	PT Module B	PT Module B
Ndufa4	Rps27a	0.353115	PT Module B	PT Module B
Rbpms	Ccn1	0.35314	PT Module A	PT Module A
Ccn1	Rbpms	0.35314	PT Module A	PT Module A
Rps14	Dbi	0.353151	PT Module B	PT Module B
Dbi	Rps14	0.353151	PT Module B	PT Module B
Slc6a6	Ccn1	0.353155	PT Module A	PT Module A
Ccn1	Slc6a6	0.353155	PT Module A	PT Module A
Tra2b	Osgin1	0.353165	PT Module A	PT Module A
Osgin1	Tra2b	0.353165	PT Module A	PT Module A
Rps5	Rpl32	0.353179	PT Module B	PT Module B
Rpl32	Rps5	0.353179	PT Module B	PT Module B
Atp6v0b	Kcnq1ot1	0.353181	PT Module A	PT Module A
Kcnq1ot1	Atp6v0b	0.353181	PT Module A	PT Module A
Txn1	Etfb	0.353198	PT Module B	PT Module B
Etfb	Txn1	0.353198	PT Module B	PT Module B
BC005561	Zfp36l1	0.3532	PT Module A	PT Module A
Zfp36l1	BC005561	0.3532	PT Module A	PT Module A
Malat1	Osgin1	0.353201	PT Module A	PT Module A
Osgin1	Malat1	0.353201	PT Module A	PT Module A
Fus	Brd2	0.353257	PT Module A	PT Module A
Brd2	Fus	0.353257	PT Module A	PT Module A
Rpl10	Rpl17	0.35326	PT Module B	PT Module B
Rpl17	Rpl10	0.35326	PT Module B	PT Module B
Rps8	Prdx5	0.353263	PT Module B	PT Module B
Prdx5	Rps8	0.353263	PT Module B	PT Module B
Fth1	H2afj	0.353315	PT Module B	PT Module B
H2afj	Fth1	0.353315	PT Module B	PT Module B
Srrm2	Brd2	0.353346	PT Module A	PT Module A
Brd2	Srrm2	0.353346	PT Module A	PT Module A
Ndufb11	Fxyd2	0.353347	PT Module B	PT Module B
Fxyd2	Ndufb11	0.353347	PT Module B	PT Module B
Rps9	Chchd2	0.353352	PT Module B	PT Module B
Chchd2	Rps9	0.353352	PT Module B	PT Module B
Rps29	Fau	0.353368	PT Module B	PT Module B
Fau	Rps29	0.353368	PT Module B	PT Module B
Rsrc2	Klf6	0.353413	PT Module A	PT Module A
Klf6	Rsrc2	0.353413	PT Module A	PT Module A
Rps11	Ftl1	0.353441	PT Module B	PT Module B
Ftl1	Rps11	0.353441	PT Module B	PT Module B
Rps12	Ftl1	0.353445	PT Module B	PT Module B
Ftl1	Rps12	0.353445	PT Module B	PT Module B
Rplp0	Gapdh	0.353496	PT Module B	PT Module B
Gapdh	Rplp0	0.353496	PT Module B	PT Module B
Rps27a	Atp5e	0.35352	PT Module B	PT Module B
Atp5e	Rps27a	0.35352	PT Module B	PT Module B
Rpl19	Rps20	0.353523	PT Module B	PT Module B
Rps20	Rpl19	0.353523	PT Module B	PT Module B
Clk1	Prpf4b	0.35354	PT Module A	PT Module A
Prpf4b	Clk1	0.35354	PT Module A	PT Module A
Rpl15	Ttc36	0.353543	PT Module B	PT Module B
Ttc36	Rpl15	0.353543	PT Module B	PT Module B
Myo6	Gm26917	0.353598	PT Module A	PT Module A
Gm26917	Myo6	0.353598	PT Module A	PT Module A
Atp5c1	Tpt1	0.353606	PT Module B	PT Module B
Tpt1	Atp5c1	0.353606	PT Module B	PT Module B
Rps9	Dbi	0.353608	PT Module B	PT Module B
Dbi	Rps9	0.353608	PT Module B	PT Module B
Rpl17	Etfb	0.353617	PT Module B	PT Module B
Etfb	Rpl17	0.353617	PT Module B	PT Module B
Rpl3	Eef1a1	0.353628	PT Module B	PT Module B
Eef1a1	Rpl3	0.353628	PT Module B	PT Module B
Rps14	Rps19	0.353662	PT Module B	PT Module B
Rps19	Rps14	0.353662	PT Module B	PT Module B
Rps26	Rps24	0.35368	PT Module B	PT Module B
Rps24	Rps26	0.35368	PT Module B	PT Module B
Rplp0	Nme2	0.353691	PT Module B	PT Module B
Nme2	Rplp0	0.353691	PT Module B	PT Module B
Rpl24	Miox	0.353696	PT Module B	PT Module B
Miox	Rpl24	0.353696	PT Module B	PT Module B
Rps13	Eef1a1	0.353697	PT Module B	PT Module B
Eef1a1	Rps13	0.353697	PT Module B	PT Module B
Rpl11	Rps24	0.3537	PT Module B	PT Module B
Rps24	Rpl11	0.3537	PT Module B	PT Module B
Rps26	Miox	0.353703	PT Module B	PT Module B
Miox	Rps26	0.353703	PT Module B	PT Module B
Rpl41	Ndufa4	0.353734	PT Module B	PT Module B
Ndufa4	Rpl41	0.353734	PT Module B	PT Module B
Rpl8	Rpl23	0.353754	PT Module B	PT Module B
Rpl23	Rpl8	0.353754	PT Module B	PT Module B
Gpx3	Acsm2	0.353761	PT Module A	PT Module A
Acsm2	Gpx3	0.353761	PT Module A	PT Module A
Rpl11	Rpl35a	0.353764	PT Module B	PT Module B
Rpl35a	Rpl11	0.353764	PT Module B	PT Module B
Calml4	Cyb5a	0.353781	PT Module B	PT Module B
Cyb5a	Calml4	0.353781	PT Module B	PT Module B
Errfi1	Zfp36l1	0.353798	PT Module A	PT Module A
Zfp36l1	Errfi1	0.353798	PT Module A	PT Module A
Rps7	Rpl21	0.353822	PT Module B	PT Module B
Rpl21	Rps7	0.353822	PT Module B	PT Module B
Rpl28	Cyb5a	0.353826	PT Module B	PT Module B
Cyb5a	Rpl28	0.353826	PT Module B	PT Module B
Itpr1	Timp3	0.353826	PT Module A	PT Module A
Timp3	Itpr1	0.353826	PT Module A	PT Module A
Park7	Dbi	0.353858	PT Module B	PT Module B
Dbi	Park7	0.353858	PT Module B	PT Module B
Srsf2	Luc7l2	0.353861	PT Module A	PT Module A
Luc7l2	Srsf2	0.353861	PT Module A	PT Module A
Xist	Wwc2	0.353865	PT Module A	PT Module A
Wwc2	Xist	0.353865	PT Module A	PT Module A
Rpl11	Rps18	0.353877	PT Module B	PT Module B
Rps18	Rpl11	0.353877	PT Module B	PT Module B
Clk1	Rsrc2	0.35388	PT Module A	PT Module A
Rsrc2	Clk1	0.35388	PT Module A	PT Module A
Hnrnph1	Snx29	0.353885	PT Module A	PT Module A
Snx29	Hnrnph1	0.353885	PT Module A	PT Module A
Rpl23	Akr1c21	0.3539	PT Module B	PT Module B
Akr1c21	Rpl23	0.3539	PT Module B	PT Module B
Malat1	Txnip	0.353915	PT Module A	PT Module A
Txnip	Malat1	0.353915	PT Module A	PT Module A
Rida	Mpc1	0.353969	PT Module B	PT Module B
Mpc1	Rida	0.353969	PT Module B	PT Module B
Srrm2	Ccn1	0.353979	PT Module A	PT Module A
Ccn1	Srrm2	0.353979	PT Module A	PT Module A
Syne2	Dusp1	0.353986	PT Module A	PT Module A
Dusp1	Syne2	0.353986	PT Module A	PT Module A
Kidins220	Timp3	0.354004	PT Module A	PT Module A
Timp3	Kidins220	0.354004	PT Module A	PT Module A
Rps25	Fau	0.354157	PT Module B	PT Module B
Fau	Rps25	0.354157	PT Module B	PT Module B
Rpl10	Rps24	0.354167	PT Module B	PT Module B
Rps24	Rpl10	0.354167	PT Module B	PT Module B
Cox4i1	Cox5a	0.354177	PT Module B	PT Module B
Cox5a	Cox4i1	0.354177	PT Module B	PT Module B
Rps2	Atpif1	0.354234	PT Module B	PT Module B
Atpif1	Rps2	0.354234	PT Module B	PT Module B
Rps7	Rps4x	0.354237	PT Module B	PT Module B
Rps4x	Rps7	0.354237	PT Module B	PT Module B
Rpl30	Ftl1	0.354242	PT Module B	PT Module B
Ftl1	Rpl30	0.354242	PT Module B	PT Module B
Tns1	Neat1	0.35427	PT Module A	PT Module A
Neat1	Tns1	0.35427	PT Module A	PT Module A
Rsrp1	Prpf4b	0.354348	PT Module A	PT Module A
Prpf4b	Rsrp1	0.354348	PT Module A	PT Module A
Gapdh	Esd	0.354349	PT Module B	PT Module B
Esd	Gapdh	0.354349	PT Module B	PT Module B
Esd	Chchd2	0.354382	PT Module B	PT Module B
Chchd2	Esd	0.354382	PT Module B	PT Module B
Rpl28	Scp2	0.354401	PT Module B	PT Module B
Scp2	Rpl28	0.354401	PT Module B	PT Module B
Fxyd2	Pebp1	0.354403	PT Module B	PT Module B
Pebp1	Fxyd2	0.354403	PT Module B	PT Module B
Rps7	Ftl1	0.354411	PT Module B	PT Module B
Ftl1	Rps7	0.354411	PT Module B	PT Module B
Tpt1	Cox5a	0.354416	PT Module B	PT Module B
Cox5a	Tpt1	0.354416	PT Module B	PT Module B
Slc34a1	Arl6ip1	0.354421	PT Module A	PT Module A
Arl6ip1	Slc34a1	0.354421	PT Module A	PT Module A
Rpsa	Rpl23	0.354455	PT Module B	PT Module B
Rpl23	Rpsa	0.354455	PT Module B	PT Module B
Rpl19	Rida	0.354483	PT Module B	PT Module B
Rida	Rpl19	0.354483	PT Module B	PT Module B
Rpl24	Rps10	0.354489	PT Module B	PT Module B
Rps10	Rpl24	0.354489	PT Module B	PT Module B
Rpl10	Rps12	0.354525	PT Module B	PT Module B
Rps12	Rpl10	0.354525	PT Module B	PT Module B
Slc7a8	Slc6a19	0.354553	PT Module A	PT Module A
Slc6a19	Slc7a8	0.354553	PT Module A	PT Module A
Rpl24	Rpl27a	0.354558	PT Module B	PT Module B
Rpl27a	Rpl24	0.354558	PT Module B	PT Module B
Rpl41	Uqcr10	0.354581	PT Module B	PT Module B
Uqcr10	Rpl41	0.354581	PT Module B	PT Module B
Rpl18a	Rpl26	0.354597	PT Module B	PT Module B
Rpl26	Rpl18a	0.354597	PT Module B	PT Module B
Fau	Cox6c	0.354598	PT Module B	PT Module B
Cox6c	Fau	0.354598	PT Module B	PT Module B
Uqcr11	Fxyd2	0.354601	PT Module B	PT Module B
Fxyd2	Uqcr11	0.354601	PT Module B	PT Module B
Ndufa4	Atp5j	0.354632	PT Module B	PT Module B
Atp5j	Ndufa4	0.354632	PT Module B	PT Module B
Prpf38b	Zfp36l1	0.35465	PT Module A	PT Module A
Zfp36l1	Prpf38b	0.35465	PT Module A	PT Module A
Rpsa	Rps8	0.354695	PT Module B	PT Module B
Rps8	Rpsa	0.354695	PT Module B	PT Module B
Rpl17	Miox	0.354696	PT Module B	PT Module B
Miox	Rpl17	0.354696	PT Module B	PT Module B
Rpl18a	Rpl41	0.354699	PT Module B	PT Module B
Rpl41	Rpl18a	0.354699	PT Module B	PT Module B
Rps20	Atp5e	0.354722	PT Module B	PT Module B
Atp5e	Rps20	0.354722	PT Module B	PT Module B
Rsrp1	Slc6a19	0.354772	PT Module A	PT Module A
Slc6a19	Rsrp1	0.354772	PT Module A	PT Module A
Cgnl1	BC005561	0.354815	PT Module A	PT Module A
BC005561	Cgnl1	0.354815	PT Module A	PT Module A
Tra2b	Rbm25	0.354826	PT Module A	PT Module A
Rbm25	Tra2b	0.354826	PT Module A	PT Module A
Slc34a1	Xist	0.354838	PT Module A	PT Module A
Xist	Slc34a1	0.354838	PT Module A	PT Module A
Myo6	Rsrp1	0.354844	PT Module A	PT Module A
Rsrp1	Myo6	0.354844	PT Module A	PT Module A
Rpl11	Rps20	0.354869	PT Module B	PT Module B
Rps20	Rpl11	0.354869	PT Module B	PT Module B
Rps9	Rps12	0.354891	PT Module B	PT Module B
Rps12	Rps9	0.354891	PT Module B	PT Module B
BC005561	Slc25a36	0.354906	PT Module A	PT Module A
Slc25a36	BC005561	0.354906	PT Module A	PT Module A
Golga4	Ppp1r10	0.35491	PT Module A	PT Module A
Ppp1r10	Golga4	0.35491	PT Module A	PT Module A
Rps17	Tpt1	0.354922	PT Module B	PT Module B
Tpt1	Rps17	0.354922	PT Module B	PT Module B
Ptprd	Prpf38b	0.354956	PT Module A	PT Module A
Prpf38b	Ptprd	0.354956	PT Module A	PT Module A
Atp6v0b	Rsrp1	0.354976	PT Module A	PT Module A
Rsrp1	Atp6v0b	0.354976	PT Module A	PT Module A
Tra2b	Srrm2	0.354976	PT Module A	PT Module A
Srrm2	Tra2b	0.354976	PT Module A	PT Module A
Rplp1	Atp5h	0.354981	PT Module B	PT Module B
Atp5h	Rplp1	0.354981	PT Module B	PT Module B
Rps16	Rpl21	0.355065	PT Module B	PT Module B
Rpl21	Rps16	0.355065	PT Module B	PT Module B
Rpl23	Scp2	0.355075	PT Module B	PT Module B
Scp2	Rpl23	0.355075	PT Module B	PT Module B
Zbtb20	Luc7l2	0.35509	PT Module A	PT Module A
Luc7l2	Zbtb20	0.35509	PT Module A	PT Module A
Timp3	Txnip	0.355105	PT Module A	PT Module A
Txnip	Timp3	0.355105	PT Module A	PT Module A
Rps4x	Rpl30	0.355148	PT Module B	PT Module B
Rpl30	Rps4x	0.355148	PT Module B	PT Module B
Rpl34	Rpl13	0.355203	PT Module B	PT Module B
Rpl13	Rpl34	0.355203	PT Module B	PT Module B
Tpt1	Ndufb10	0.355228	PT Module B	PT Module B
Ndufb10	Tpt1	0.355228	PT Module B	PT Module B
Rpl19	Rpl10	0.355232	PT Module B	PT Module B
Rpl10	Rpl19	0.355232	PT Module B	PT Module B
Rida	Rpl17	0.355242	PT Module B	PT Module B
Rpl17	Rida	0.355242	PT Module B	PT Module B
Rpl15	Rps27a	0.355254	PT Module B	PT Module B
Rps27a	Rpl15	0.355254	PT Module B	PT Module B
Ppp1r10	Hsp90aa1	0.355255	PT Module A	PT Module A
Hsp90aa1	Ppp1r10	0.355255	PT Module A	PT Module A
Fus	Srrm2	0.355266	PT Module A	PT Module A
Srrm2	Fus	0.355266	PT Module A	PT Module A
Rsrp1	Prrc2c	0.355289	PT Module A	PT Module A
Prrc2c	Rsrp1	0.355289	PT Module A	PT Module A
Cox6c	Chchd2	0.355328	PT Module B	PT Module B
Chchd2	Cox6c	0.355328	PT Module B	PT Module B
Zfand5	Ccn1	0.355334	PT Module A	PT Module A
Ccn1	Zfand5	0.355334	PT Module A	PT Module A
Rps24	Rpl30	0.355348	PT Module B	PT Module B
Rpl30	Rps24	0.355348	PT Module B	PT Module B
Rplp0	Rpl32	0.355381	PT Module B	PT Module B
Rpl32	Rplp0	0.355381	PT Module B	PT Module B
Rida	Rpl26	0.355382	PT Module B	PT Module B
Rpl26	Rida	0.355382	PT Module B	PT Module B
Rpl21	Rpl30	0.355409	PT Module B	PT Module B
Rpl30	Rpl21	0.355409	PT Module B	PT Module B
Akap9	Xist	0.355433	PT Module A	PT Module A
Xist	Akap9	0.355433	PT Module A	PT Module A
Srsf2	Srsf11	0.355503	PT Module A	PT Module A
Srsf11	Srsf2	0.355503	PT Module A	PT Module A
Rps19	Rps20	0.355513	PT Module B	PT Module B
Rps20	Rps19	0.355513	PT Module B	PT Module B
Prdx5	Hint1	0.355514	PT Module B	PT Module B
Hint1	Prdx5	0.355514	PT Module B	PT Module B
Rplp0	Rps10	0.355528	PT Module B	PT Module B
Rps10	Rplp0	0.355528	PT Module B	PT Module B
Rps7	Miox	0.35554	PT Module B	PT Module B
Miox	Rps7	0.35554	PT Module B	PT Module B
Rplp1	Rpl30	0.35556	PT Module B	PT Module B
Rpl30	Rplp1	0.35556	PT Module B	PT Module B
Rps27a	Scp2	0.355561	PT Module B	PT Module B
Scp2	Rps27a	0.355561	PT Module B	PT Module B
Ptprd	Dusp1	0.355601	PT Module A	PT Module A
Dusp1	Ptprd	0.355601	PT Module A	PT Module A
Golga4	Ddx5	0.355609	PT Module A	PT Module A
Ddx5	Golga4	0.355609	PT Module A	PT Module A
Myo6	Klf6	0.355636	PT Module A	PT Module A
Klf6	Myo6	0.355636	PT Module A	PT Module A
Atp5l	Atp5e	0.355667	PT Module B	PT Module B
Atp5e	Atp5l	0.355667	PT Module B	PT Module B
Rpl30	Miox	0.355674	PT Module B	PT Module B
Miox	Rpl30	0.355674	PT Module B	PT Module B
Rpl23	Atpif1	0.355678	PT Module B	PT Module B
Atpif1	Rpl23	0.355678	PT Module B	PT Module B
Rpl24	Rpl21	0.355695	PT Module B	PT Module B
Rpl21	Rpl24	0.355695	PT Module B	PT Module B
Cox6c	Dbi	0.355696	PT Module B	PT Module B
Dbi	Cox6c	0.355696	PT Module B	PT Module B
Clk1	Actb	0.355727	PT Module A	PT Module A
Actb	Clk1	0.355727	PT Module A	PT Module A
Rps19	Rpl30	0.355729	PT Module B	PT Module B
Rpl30	Rps19	0.355729	PT Module B	PT Module B
Srsf5	Rsrp1	0.355785	PT Module A	PT Module A
Rsrp1	Srsf5	0.355785	PT Module A	PT Module A
Rpl8	Rpl13	0.355795	PT Module B	PT Module B
Rpl13	Rpl8	0.355795	PT Module B	PT Module B
Actb	Cited2	0.355814	PT Module A	PT Module A
Cited2	Actb	0.355814	PT Module A	PT Module A
Fau	Atp5l	0.355814	PT Module B	PT Module B
Atp5l	Fau	0.355814	PT Module B	PT Module B
BC005561	Osgin1	0.355847	PT Module A	PT Module A
Osgin1	BC005561	0.355847	PT Module A	PT Module A
Eef1a1	Akr1c21	0.35587	PT Module B	PT Module B
Akr1c21	Eef1a1	0.35587	PT Module B	PT Module B
Ptprd	Jund	0.355935	PT Module A	PT Module A
Jund	Ptprd	0.355935	PT Module A	PT Module A
Rpl24	Rps12	0.355999	PT Module B	PT Module B
Rps12	Rpl24	0.355999	PT Module B	PT Module B
Uqcrh	Nme2	0.356035	PT Module B	PT Module B
Nme2	Uqcrh	0.356035	PT Module B	PT Module B
Rpl41	Prdx5	0.356052	PT Module B	PT Module B
Prdx5	Rpl41	0.356052	PT Module B	PT Module B
Rps4x	Gpx1	0.356061	PT Module B	PT Module B
Gpx1	Rps4x	0.356061	PT Module B	PT Module B
Slc34a1	Neu1	0.356083	PT Module A	PT Module A
Neu1	Slc34a1	0.356083	PT Module A	PT Module A
Zfand5	Klf6	0.356084	PT Module A	PT Module A
Klf6	Zfand5	0.356084	PT Module A	PT Module A
Rpl15	Miox	0.356096	PT Module B	PT Module B
Miox	Rpl15	0.356096	PT Module B	PT Module B
Rpl10	Chchd2	0.356112	PT Module B	PT Module B
Chchd2	Rpl10	0.356112	PT Module B	PT Module B
Atrx	Ccn1	0.356118	PT Module A	PT Module A
Ccn1	Atrx	0.356118	PT Module A	PT Module A
Rpl34	Rps2	0.356127	PT Module B	PT Module B
Rps2	Rpl34	0.356127	PT Module B	PT Module B
Uqcr11	Fth1	0.356134	PT Module B	PT Module B
Fth1	Uqcr11	0.356134	PT Module B	PT Module B
Rpl14	Fth1	0.356175	PT Module B	PT Module B
Fth1	Rpl14	0.356175	PT Module B	PT Module B
Rps3a1	Rps20	0.356181	PT Module B	PT Module B
Rps20	Rps3a1	0.356181	PT Module B	PT Module B
Prdx5	Chchd10	0.356193	PT Module B	PT Module B
Chchd10	Prdx5	0.356193	PT Module B	PT Module B
Luc7l2	Snrnp70	0.356203	PT Module A	PT Module A
Snrnp70	Luc7l2	0.356203	PT Module A	PT Module A
Prdx1	Ftl1	0.356203	PT Module B	PT Module B
Ftl1	Prdx1	0.356203	PT Module B	PT Module B
Rps5	Rps4x	0.35623	PT Module B	PT Module B
Rps4x	Rps5	0.35623	PT Module B	PT Module B
Zfand5	Fosb	0.356257	PT Module A	PT Module A
Fosb	Zfand5	0.356257	PT Module A	PT Module A
Rplp1	Rps15a	0.356284	PT Module B	PT Module B
Rps15a	Rplp1	0.356284	PT Module B	PT Module B
Rps25	Rpl23	0.356323	PT Module B	PT Module B
Rpl23	Rps25	0.356323	PT Module B	PT Module B
Rps11	Dbi	0.356356	PT Module B	PT Module B
Dbi	Rps11	0.356356	PT Module B	PT Module B
Prrc2c	Fosb	0.356385	PT Module A	PT Module A
Fosb	Prrc2c	0.356385	PT Module A	PT Module A
Rps2	Ybx1	0.356403	PT Module B	PT Module B
Ybx1	Rps2	0.356403	PT Module B	PT Module B
Tmem252	Fos	0.356434	PT Module A	PT Module A
Fos	Tmem252	0.356434	PT Module A	PT Module A
Malat1	Slc6a19	0.35648	PT Module A	PT Module A
Slc6a19	Malat1	0.35648	PT Module A	PT Module A
Srsf2	Srrm2	0.356496	PT Module A	PT Module A
Srrm2	Srsf2	0.356496	PT Module A	PT Module A
BC005561	Rbm39	0.356552	PT Module A	PT Module A
Rbm39	BC005561	0.356552	PT Module A	PT Module A
Rpl23	Atp5j	0.356559	PT Module B	PT Module B
Atp5j	Rpl23	0.356559	PT Module B	PT Module B
Rpl34	Rpl28	0.356584	PT Module B	PT Module B
Rpl28	Rpl34	0.356584	PT Module B	PT Module B
Rpl37	Fth1	0.356593	PT Module B	PT Module B
Fth1	Rpl37	0.356593	PT Module B	PT Module B
Pabpn1	Neat1	0.356605	PT Module A	PT Module A
Neat1	Pabpn1	0.356605	PT Module A	PT Module A
Rps11	Chchd2	0.356611	PT Module B	PT Module B
Chchd2	Rps11	0.356611	PT Module B	PT Module B
Rpl27a	Rps20	0.356618	PT Module B	PT Module B
Rps20	Rpl27a	0.356618	PT Module B	PT Module B
Timp3	Ndel1	0.356636	PT Module A	PT Module A
Ndel1	Timp3	0.356636	PT Module A	PT Module A
Rps15a	Ftl1	0.356637	PT Module B	PT Module B
Ftl1	Rps15a	0.356637	PT Module B	PT Module B
Rpl15	Rpl28	0.356664	PT Module B	PT Module B
Rpl28	Rpl15	0.356664	PT Module B	PT Module B
Rps5	Ftl1	0.35669	PT Module B	PT Module B
Ftl1	Rps5	0.35669	PT Module B	PT Module B
Golga4	Fosb	0.356701	PT Module A	PT Module A
Fosb	Golga4	0.356701	PT Module A	PT Module A
Rps18	Rps12	0.356714	PT Module B	PT Module B
Rps12	Rps18	0.356714	PT Module B	PT Module B
Rps2	Cox8a	0.356731	PT Module B	PT Module B
Cox8a	Rps2	0.356731	PT Module B	PT Module B
Tmem252	Dusp1	0.356746	PT Module A	PT Module A
Dusp1	Tmem252	0.356746	PT Module A	PT Module A
Cox8a	Ttc36	0.356746	PT Module B	PT Module B
Ttc36	Cox8a	0.356746	PT Module B	PT Module B
Ank3	Jund	0.356752	PT Module A	PT Module A
Jund	Ank3	0.356752	PT Module A	PT Module A
Srrm2	Son	0.356753	PT Module A	PT Module A
Son	Srrm2	0.356753	PT Module A	PT Module A
Rpl18a	Dbi	0.356754	PT Module B	PT Module B
Dbi	Rpl18a	0.356754	PT Module B	PT Module B
Ddx5	Txnip	0.356857	PT Module A	PT Module A
Txnip	Ddx5	0.356857	PT Module A	PT Module A
Akap9	Gm26917	0.356908	PT Module A	PT Module A
Gm26917	Akap9	0.356908	PT Module A	PT Module A
Uqcrb	Dbi	0.35692	PT Module B	PT Module B
Dbi	Uqcrb	0.35692	PT Module B	PT Module B
Rsrc2	Dusp1	0.35697	PT Module A	PT Module A
Dusp1	Rsrc2	0.35697	PT Module A	PT Module A
Rpl9	Rps4x	0.356979	PT Module B	PT Module B
Rps4x	Rpl9	0.356979	PT Module B	PT Module B
Rpl21	Rps26	0.356985	PT Module B	PT Module B
Rps26	Rpl21	0.356985	PT Module B	PT Module B
Xist	Rbpms	0.357	PT Module A	PT Module A
Rbpms	Xist	0.357	PT Module A	PT Module A
Hnrnph1	Cpeb4	0.357007	PT Module A	PT Module A
Cpeb4	Hnrnph1	0.357007	PT Module A	PT Module A
Tpt1	Ttc36	0.35705	PT Module B	PT Module B
Ttc36	Tpt1	0.35705	PT Module B	PT Module B
Ddx5	Actg1	0.357092	PT Module A	PT Module A
Actg1	Ddx5	0.357092	PT Module A	PT Module A
BC005561	Ndel1	0.357096	PT Module A	PT Module A
Ndel1	BC005561	0.357096	PT Module A	PT Module A
Atp5b	Mdh1	0.35713	PT Module B	PT Module B
Mdh1	Atp5b	0.35713	PT Module B	PT Module B
Ash1l	Rsrp1	0.35715	PT Module A	PT Module A
Rsrp1	Ash1l	0.35715	PT Module A	PT Module A
Cox7a2	Tpt1	0.357155	PT Module B	PT Module B
Tpt1	Cox7a2	0.357155	PT Module B	PT Module B
Atp5h	Ftl1	0.357164	PT Module B	PT Module B
Ftl1	Atp5h	0.357164	PT Module B	PT Module B
Rps26	Dbi	0.357217	PT Module B	PT Module B
Dbi	Rps26	0.357217	PT Module B	PT Module B
Rpl10a	Rpl13	0.357261	PT Module B	PT Module B
Rpl13	Rpl10a	0.357261	PT Module B	PT Module B
Rps20	Miox	0.357265	PT Module B	PT Module B
Miox	Rps20	0.357265	PT Module B	PT Module B
Sdc4	Ppp1r10	0.357278	PT Module A	PT Module A
Ppp1r10	Sdc4	0.357278	PT Module A	PT Module A
Akr1c21	Txn1	0.357317	PT Module B	PT Module B
Txn1	Akr1c21	0.357317	PT Module B	PT Module B
Lipa	Errfi1	0.35738	PT Module A	PT Module A
Errfi1	Lipa	0.35738	PT Module A	PT Module A
Rplp2	Rpl41	0.357386	PT Module B	PT Module B
Rpl41	Rplp2	0.357386	PT Module B	PT Module B
Rpl9	Miox	0.357394	PT Module B	PT Module B
Miox	Rpl9	0.357394	PT Module B	PT Module B
Rps15	Fth1	0.357417	PT Module B	PT Module B
Fth1	Rps15	0.357417	PT Module B	PT Module B
Neat1	Actg1	0.357431	PT Module A	PT Module A
Actg1	Neat1	0.357431	PT Module A	PT Module A
Rps24	Rps15a	0.357461	PT Module B	PT Module B
Rps15a	Rps24	0.357461	PT Module B	PT Module B
Rps2	Atp5l	0.357494	PT Module B	PT Module B
Atp5l	Rps2	0.357494	PT Module B	PT Module B
Tra2b	Luc7l2	0.357498	PT Module A	PT Module A
Luc7l2	Tra2b	0.357498	PT Module A	PT Module A
Hnrnph1	Srrm2	0.3575	PT Module A	PT Module A
Srrm2	Hnrnph1	0.3575	PT Module A	PT Module A
Akr1a1	Ybx1	0.357518	PT Module B	PT Module B
Ybx1	Akr1a1	0.357518	PT Module B	PT Module B
Rpl23	Ppia	0.357567	PT Module B	PT Module B
Ppia	Rpl23	0.357567	PT Module B	PT Module B
Cox7c	Cox6c	0.357575	PT Module B	PT Module B
Cox6c	Cox7c	0.357575	PT Module B	PT Module B
Ddx5	Snrnp70	0.357602	PT Module A	PT Module A
Snrnp70	Ddx5	0.357602	PT Module A	PT Module A
Rpl19	Rps3a1	0.357629	PT Module B	PT Module B
Rps3a1	Rpl19	0.357629	PT Module B	PT Module B
Atrx	Klf6	0.357649	PT Module A	PT Module A
Klf6	Atrx	0.357649	PT Module A	PT Module A
Tra2b	Snx29	0.357683	PT Module A	PT Module A
Snx29	Tra2b	0.357683	PT Module A	PT Module A
Prdx1	Atp5d	0.357691	PT Module B	PT Module B
Atp5d	Prdx1	0.357691	PT Module B	PT Module B
Rps18	Ftl1	0.357735	PT Module B	PT Module B
Ftl1	Rps18	0.357735	PT Module B	PT Module B
Rps10	Rpl30	0.357751	PT Module B	PT Module B
Rpl30	Rps10	0.357751	PT Module B	PT Module B
Rps14	Rpl21	0.357751	PT Module B	PT Module B
Rpl21	Rps14	0.357751	PT Module B	PT Module B
Rps13	Rps10	0.35778	PT Module B	PT Module B
Rps10	Rps13	0.35778	PT Module B	PT Module B
Rps24	Atp5h	0.357811	PT Module B	PT Module B
Atp5h	Rps24	0.357811	PT Module B	PT Module B
Rbpms	Klf6	0.35783	PT Module A	PT Module A
Klf6	Rbpms	0.35783	PT Module A	PT Module A
Rplp0	Rpl26	0.357842	PT Module B	PT Module B
Rpl26	Rplp0	0.357842	PT Module B	PT Module B
Rps14	Chchd2	0.357844	PT Module B	PT Module B
Chchd2	Rps14	0.357844	PT Module B	PT Module B
Rida	Esd	0.357928	PT Module B	PT Module B
Esd	Rida	0.357928	PT Module B	PT Module B
Lipa	Jund	0.357964	PT Module A	PT Module A
Jund	Lipa	0.357964	PT Module A	PT Module A
Rpl9	Rps27a	0.358017	PT Module B	PT Module B
Rps27a	Rpl9	0.358017	PT Module B	PT Module B
Neat1	Tsc22d1	0.358099	PT Module A	PT Module A
Tsc22d1	Neat1	0.358099	PT Module A	PT Module A
Neu1	Malat1	0.358117	PT Module A	PT Module A
Malat1	Neu1	0.358117	PT Module A	PT Module A
Rpl7	Miox	0.358125	PT Module B	PT Module B
Miox	Rpl7	0.358125	PT Module B	PT Module B
Spp1	Slc34a1	0.358135	PT Module A	PT Module A
Slc34a1	Spp1	0.358135	PT Module A	PT Module A
Slc6a6	Rsrp1	0.358135	PT Module A	PT Module A
Rsrp1	Slc6a6	0.358135	PT Module A	PT Module A
Ddx5	Hsp90aa1	0.358152	PT Module A	PT Module A
Hsp90aa1	Ddx5	0.358152	PT Module A	PT Module A
Rps12	Rps15a	0.358153	PT Module B	PT Module B
Rps15a	Rps12	0.358153	PT Module B	PT Module B
Atp5l	Atp5h	0.358198	PT Module B	PT Module B
Atp5h	Atp5l	0.358198	PT Module B	PT Module B
Rps16	Rpl27a	0.358202	PT Module B	PT Module B
Rpl27a	Rps16	0.358202	PT Module B	PT Module B
Rpl35a	Rps24	0.358239	PT Module B	PT Module B
Rps24	Rpl35a	0.358239	PT Module B	PT Module B
Rps16	Rps19	0.35825	PT Module B	PT Module B
Rps19	Rps16	0.35825	PT Module B	PT Module B
Rpl13a	Rps2	0.358287	PT Module B	PT Module B
Rps2	Rpl13a	0.358287	PT Module B	PT Module B
Atrx	Srrm2	0.358288	PT Module A	PT Module A
Srrm2	Atrx	0.358288	PT Module A	PT Module A
Srsf5	Jund	0.358298	PT Module A	PT Module A
Jund	Srsf5	0.358298	PT Module A	PT Module A
Ppp1r10	Rbm25	0.358298	PT Module A	PT Module A
Rbm25	Ppp1r10	0.358298	PT Module A	PT Module A
Rps16	Rps4x	0.358311	PT Module B	PT Module B
Rps4x	Rps16	0.358311	PT Module B	PT Module B
Naca	Tpt1	0.358314	PT Module B	PT Module B
Tpt1	Naca	0.358314	PT Module B	PT Module B
Snrnp70	Ccn1	0.358321	PT Module A	PT Module A
Ccn1	Snrnp70	0.358321	PT Module A	PT Module A
Prdx5	Akr1a1	0.358341	PT Module B	PT Module B
Akr1a1	Prdx5	0.358341	PT Module B	PT Module B
Itpr2	Slc5a12	0.358403	PT Module A	PT Module A
Slc5a12	Itpr2	0.358403	PT Module A	PT Module A
Rps9	Rps24	0.358406	PT Module B	PT Module B
Rps24	Rps9	0.358406	PT Module B	PT Module B
Fau	Gpx4	0.35843	PT Module B	PT Module B
Gpx4	Fau	0.35843	PT Module B	PT Module B
Akap9	BC005561	0.358456	PT Module A	PT Module A
BC005561	Akap9	0.358456	PT Module A	PT Module A
Rps10	Rps15a	0.358521	PT Module B	PT Module B
Rps15a	Rps10	0.358521	PT Module B	PT Module B
Rpl26	Etfb	0.35855	PT Module B	PT Module B
Etfb	Rpl26	0.35855	PT Module B	PT Module B
Rps7	Rps10	0.358585	PT Module B	PT Module B
Rps10	Rps7	0.358585	PT Module B	PT Module B
Akr1a1	Dbi	0.358598	PT Module B	PT Module B
Dbi	Akr1a1	0.358598	PT Module B	PT Module B
Tmem252	Klf6	0.358626	PT Module A	PT Module A
Klf6	Tmem252	0.358626	PT Module A	PT Module A
Snrnp70	Fosb	0.358685	PT Module A	PT Module A
Fosb	Snrnp70	0.358685	PT Module A	PT Module A
Mpc1	Tpt1	0.358769	PT Module B	PT Module B
Tpt1	Mpc1	0.358769	PT Module B	PT Module B
Fus	Luc7l2	0.35877	PT Module A	PT Module A
Luc7l2	Fus	0.35877	PT Module A	PT Module A
Ptprd	BC005561	0.35877	PT Module A	PT Module A
BC005561	Ptprd	0.35877	PT Module A	PT Module A
Rps3a1	Rps19	0.358817	PT Module B	PT Module B
Rps19	Rps3a1	0.358817	PT Module B	PT Module B
Rpl10	Rps18	0.358879	PT Module B	PT Module B
Rps18	Rpl10	0.358879	PT Module B	PT Module B
Rps2	Hint1	0.358881	PT Module B	PT Module B
Hint1	Rps2	0.358881	PT Module B	PT Module B
Rps24	Nme2	0.358907	PT Module B	PT Module B
Nme2	Rps24	0.358907	PT Module B	PT Module B
Rpl13	Ndufa4	0.358931	PT Module B	PT Module B
Ndufa4	Rpl13	0.358931	PT Module B	PT Module B
Ash1l	Klf6	0.35896	PT Module A	PT Module A
Klf6	Ash1l	0.35896	PT Module A	PT Module A
Rpl27a	Rps24	0.358962	PT Module B	PT Module B
Rps24	Rpl27a	0.358962	PT Module B	PT Module B
Rps8	Atp5j	0.358978	PT Module B	PT Module B
Atp5j	Rps8	0.358978	PT Module B	PT Module B
Nme2	Chchd10	0.359046	PT Module B	PT Module B
Chchd10	Nme2	0.359046	PT Module B	PT Module B
Ndufa4	Ybx1	0.359077	PT Module B	PT Module B
Ybx1	Ndufa4	0.359077	PT Module B	PT Module B
Fxyd2	Txndc17	0.359087	PT Module B	PT Module B
Txndc17	Fxyd2	0.359087	PT Module B	PT Module B
Rpl19	Rpl27a	0.359092	PT Module B	PT Module B
Rpl27a	Rpl19	0.359092	PT Module B	PT Module B
Rpl19	Rps24	0.359143	PT Module B	PT Module B
Rps24	Rpl19	0.359143	PT Module B	PT Module B
Igf1r	Clk1	0.359193	PT Module A	PT Module A
Clk1	Igf1r	0.359193	PT Module A	PT Module A
Rplp0	Chchd2	0.359206	PT Module B	PT Module B
Chchd2	Rplp0	0.359206	PT Module B	PT Module B
Srsf11	Snx29	0.359257	PT Module A	PT Module A
Snx29	Srsf11	0.359257	PT Module A	PT Module A
Rps24	Dbi	0.35933	PT Module B	PT Module B
Dbi	Rps24	0.35933	PT Module B	PT Module B
Rpl17	Rps12	0.35937	PT Module B	PT Module B
Rps12	Rpl17	0.35937	PT Module B	PT Module B
Fus	Ccn1	0.359371	PT Module A	PT Module A
Ccn1	Fus	0.359371	PT Module A	PT Module A
Tsc22d1	Brd2	0.359378	PT Module A	PT Module A
Brd2	Tsc22d1	0.359378	PT Module A	PT Module A
Fth1	Hspe1	0.359401	PT Module B	PT Module B
Hspe1	Fth1	0.359401	PT Module B	PT Module B
Clk1	Fam107b	0.359404	PT Module A	PT Module A
Fam107b	Clk1	0.359404	PT Module A	PT Module A
Rpl23	Rpl22	0.359463	PT Module B	PT Module B
Rpl22	Rpl23	0.359463	PT Module B	PT Module B
Rps7	Rpl26	0.35951	PT Module B	PT Module B
Rpl26	Rps7	0.35951	PT Module B	PT Module B
Rida	Rps18	0.359555	PT Module B	PT Module B
Rps18	Rida	0.359555	PT Module B	PT Module B
Rps10	Rida	0.359585	PT Module B	PT Module B
Rida	Rps10	0.359585	PT Module B	PT Module B
Rps14	Rps24	0.359595	PT Module B	PT Module B
Rps24	Rps14	0.359595	PT Module B	PT Module B
Rpl27a	Chchd2	0.359613	PT Module B	PT Module B
Chchd2	Rpl27a	0.359613	PT Module B	PT Module B
Rps13	Rpl26	0.359647	PT Module B	PT Module B
Rpl26	Rps13	0.359647	PT Module B	PT Module B
BC005561	Ddx3x	0.359657	PT Module A	PT Module A
Ddx3x	BC005561	0.359657	PT Module A	PT Module A
Ndufa4	Cycs	0.359716	PT Module B	PT Module B
Cycs	Ndufa4	0.359716	PT Module B	PT Module B
Kcnq1ot1	Itpr2	0.359716	PT Module A	PT Module A
Itpr2	Kcnq1ot1	0.359716	PT Module A	PT Module A
Rpl19	Rpl11	0.359722	PT Module B	PT Module B
Rpl11	Rpl19	0.359722	PT Module B	PT Module B
Akr1c21	Gpx4	0.359732	PT Module B	PT Module B
Gpx4	Akr1c21	0.359732	PT Module B	PT Module B
Zfp871	Brd2	0.359735	PT Module A	PT Module A
Brd2	Zfp871	0.359735	PT Module A	PT Module A
Zfp871	Ccn1	0.359741	PT Module A	PT Module A
Ccn1	Zfp871	0.359741	PT Module A	PT Module A
Rps7	Dbi	0.359766	PT Module B	PT Module B
Dbi	Rps7	0.359766	PT Module B	PT Module B
Eif1	Ftl1	0.359798	PT Module B	PT Module B
Ftl1	Eif1	0.359798	PT Module B	PT Module B
Akr1a1	Cycs	0.359799	PT Module B	PT Module B
Cycs	Akr1a1	0.359799	PT Module B	PT Module B
Rpl32	Rps11	0.359834	PT Module B	PT Module B
Rps11	Rpl32	0.359834	PT Module B	PT Module B
Rpl41	Atp5l	0.359888	PT Module B	PT Module B
Atp5l	Rpl41	0.359888	PT Module B	PT Module B
Rps9	Rplp1	0.359921	PT Module B	PT Module B
Rplp1	Rps9	0.359921	PT Module B	PT Module B
Rpl28	Prdx5	0.359942	PT Module B	PT Module B
Prdx5	Rpl28	0.359942	PT Module B	PT Module B
Rpl35a	Rps20	0.359958	PT Module B	PT Module B
Rps20	Rpl35a	0.359958	PT Module B	PT Module B
Timp3	Slc7a8	0.360009	PT Module A	PT Module A
Slc7a8	Timp3	0.360009	PT Module A	PT Module A
Rps3a1	Rpl11	0.360019	PT Module B	PT Module B
Rpl11	Rps3a1	0.360019	PT Module B	PT Module B
Prdx5	Scp2	0.360043	PT Module B	PT Module B
Scp2	Prdx5	0.360043	PT Module B	PT Module B
Fxyd2	Rpl36al	0.360096	PT Module B	PT Module B
Rpl36al	Fxyd2	0.360096	PT Module B	PT Module B
Clk1	Herpud1	0.360098	PT Module A	PT Module A
Herpud1	Clk1	0.360098	PT Module A	PT Module A
Sfpq	Jund	0.360133	PT Module A	PT Module A
Jund	Sfpq	0.360133	PT Module A	PT Module A
Fus	Ddx5	0.360145	PT Module A	PT Module A
Ddx5	Fus	0.360145	PT Module A	PT Module A
Fxyd2	Micos13	0.360146	PT Module B	PT Module B
Micos13	Fxyd2	0.360146	PT Module B	PT Module B
Rps10	Gapdh	0.360153	PT Module B	PT Module B
Gapdh	Rps10	0.360153	PT Module B	PT Module B
Rps5	Rpl28	0.360211	PT Module B	PT Module B
Rpl28	Rps5	0.360211	PT Module B	PT Module B
Abcc2	Gm26917	0.36033	PT Module A	PT Module A
Gm26917	Abcc2	0.36033	PT Module A	PT Module A
Son	Ccn1	0.360361	PT Module A	PT Module A
Ccn1	Son	0.360361	PT Module A	PT Module A
Tra2b	Ddx3x	0.360369	PT Module A	PT Module A
Ddx3x	Tra2b	0.360369	PT Module A	PT Module A
Errfi1	Ddx3x	0.360395	PT Module A	PT Module A
Ddx3x	Errfi1	0.360395	PT Module A	PT Module A
Akr1c21	Ftl1	0.36043	PT Module B	PT Module B
Ftl1	Akr1c21	0.36043	PT Module B	PT Module B
Abcc2	Klf6	0.360465	PT Module A	PT Module A
Klf6	Abcc2	0.360465	PT Module A	PT Module A
Clk1	Sfpq	0.360469	PT Module A	PT Module A
Sfpq	Clk1	0.360469	PT Module A	PT Module A
Rps3a1	Rpl27a	0.360525	PT Module B	PT Module B
Rpl27a	Rps3a1	0.360525	PT Module B	PT Module B
Rpl24	Rpl26	0.36053	PT Module B	PT Module B
Rpl26	Rpl24	0.36053	PT Module B	PT Module B
Ppia	Akr1c21	0.360561	PT Module B	PT Module B
Akr1c21	Ppia	0.360561	PT Module B	PT Module B
Rpl30	Dbi	0.360616	PT Module B	PT Module B
Dbi	Rpl30	0.360616	PT Module B	PT Module B
Rps2	Mpc1	0.360638	PT Module B	PT Module B
Mpc1	Rps2	0.360638	PT Module B	PT Module B
Errfi1	Chka	0.360674	PT Module A	PT Module A
Chka	Errfi1	0.360674	PT Module A	PT Module A
Snrnp70	Klf6	0.360683	PT Module A	PT Module A
Klf6	Snrnp70	0.360683	PT Module A	PT Module A
Slc4a4	Malat1	0.360731	PT Module A	PT Module A
Malat1	Slc4a4	0.360731	PT Module A	PT Module A
Rpl37a	Rpl23	0.36074	PT Module B	PT Module B
Rpl23	Rpl37a	0.36074	PT Module B	PT Module B
Rpl35a	Ttc36	0.360781	PT Module B	PT Module B
Ttc36	Rpl35a	0.360781	PT Module B	PT Module B
Rpl28	Rida	0.360785	PT Module B	PT Module B
Rida	Rpl28	0.360785	PT Module B	PT Module B
Rps9	Rps4x	0.360841	PT Module B	PT Module B
Rps4x	Rps9	0.360841	PT Module B	PT Module B
Rpl38	Rps28	0.360847	PT Module B	PT Module B
Rps28	Rpl38	0.360847	PT Module B	PT Module B
Rpl26	Rps15a	0.36086	PT Module B	PT Module B
Rps15a	Rpl26	0.36086	PT Module B	PT Module B
Cgnl1	Jun	0.360861	PT Module A	PT Module A
Jun	Cgnl1	0.360861	PT Module A	PT Module A
Rpl24	Chchd2	0.360914	PT Module B	PT Module B
Chchd2	Rpl24	0.360914	PT Module B	PT Module B
Rps14	Rps12	0.360962	PT Module B	PT Module B
Rps12	Rps14	0.360962	PT Module B	PT Module B
Tra2b	Chka	0.361012	PT Module A	PT Module A
Chka	Tra2b	0.361012	PT Module A	PT Module A
Gm26917	Rbm25	0.361085	PT Module A	PT Module A
Rbm25	Gm26917	0.361085	PT Module A	PT Module A
Ndufa4	Atp5g1	0.36112	PT Module B	PT Module B
Atp5g1	Ndufa4	0.36112	PT Module B	PT Module B
Rps23	Rps10	0.361141	PT Module B	PT Module B
Rps10	Rps23	0.361141	PT Module B	PT Module B
Zfp871	Gm26917	0.361168	PT Module A	PT Module A
Gm26917	Zfp871	0.361168	PT Module A	PT Module A
Rpl28	Ttc36	0.361197	PT Module B	PT Module B
Ttc36	Rpl28	0.361197	PT Module B	PT Module B
Chchd2	Gpx1	0.361218	PT Module B	PT Module B
Gpx1	Chchd2	0.361218	PT Module B	PT Module B
Wwc2	Jun	0.361225	PT Module A	PT Module A
Jun	Wwc2	0.361225	PT Module A	PT Module A
Rps25	Rps8	0.361249	PT Module B	PT Module B
Rps8	Rps25	0.361249	PT Module B	PT Module B
Hnrnph1	Luc7l2	0.361258	PT Module A	PT Module A
Luc7l2	Hnrnph1	0.361258	PT Module A	PT Module A
Eef1a1	Atp5h	0.361276	PT Module B	PT Module B
Atp5h	Eef1a1	0.361276	PT Module B	PT Module B
Atp6v0b	Xist	0.361291	PT Module A	PT Module A
Xist	Atp6v0b	0.361291	PT Module A	PT Module A
Rps10	Rpl17	0.361328	PT Module B	PT Module B
Rpl17	Rps10	0.361328	PT Module B	PT Module B
Rps19	Rps24	0.361347	PT Module B	PT Module B
Rps24	Rps19	0.361347	PT Module B	PT Module B
Prdx1	Atp5h	0.361379	PT Module B	PT Module B
Atp5h	Prdx1	0.361379	PT Module B	PT Module B
Rpl7	Rps2	0.361389	PT Module B	PT Module B
Rps2	Rpl7	0.361389	PT Module B	PT Module B
Fau	Rpl22	0.361427	PT Module B	PT Module B
Rpl22	Fau	0.361427	PT Module B	PT Module B
Trpm7	Dusp1	0.361469	PT Module A	PT Module A
Dusp1	Trpm7	0.361469	PT Module A	PT Module A
Abcc2	Prpf38b	0.361499	PT Module A	PT Module A
Prpf38b	Abcc2	0.361499	PT Module A	PT Module A
Ank3	BC005561	0.361534	PT Module A	PT Module A
BC005561	Ank3	0.361534	PT Module A	PT Module A
Herpud1	Fos	0.361547	PT Module A	PT Module A
Fos	Herpud1	0.361547	PT Module A	PT Module A
Rps13	Dbi	0.361578	PT Module B	PT Module B
Dbi	Rps13	0.361578	PT Module B	PT Module B
Zbtb20	Xist	0.361591	PT Module A	PT Module A
Xist	Zbtb20	0.361591	PT Module A	PT Module A
Tpt1	Chchd10	0.361615	PT Module B	PT Module B
Chchd10	Tpt1	0.361615	PT Module B	PT Module B
Slc4a4	Slc6a19	0.361628	PT Module A	PT Module A
Slc6a19	Slc4a4	0.361628	PT Module A	PT Module A
Fau	Ppia	0.36164	PT Module B	PT Module B
Ppia	Fau	0.36164	PT Module B	PT Module B
Cox4i1	Chchd2	0.361665	PT Module B	PT Module B
Chchd2	Cox4i1	0.361665	PT Module B	PT Module B
Rsrp1	Trpm7	0.361682	PT Module A	PT Module A
Trpm7	Rsrp1	0.361682	PT Module A	PT Module A
Uqcrh	Chchd2	0.361685	PT Module B	PT Module B
Chchd2	Uqcrh	0.361685	PT Module B	PT Module B
Rsrp1	Zfp36l1	0.361689	PT Module A	PT Module A
Zfp36l1	Rsrp1	0.361689	PT Module A	PT Module A
Atp5f1	Fxyd2	0.361703	PT Module B	PT Module B
Fxyd2	Atp5f1	0.361703	PT Module B	PT Module B
Lipa	Klf6	0.361729	PT Module A	PT Module A
Klf6	Lipa	0.361729	PT Module A	PT Module A
Rps4x	Rpl11	0.361753	PT Module B	PT Module B
Rpl11	Rps4x	0.361753	PT Module B	PT Module B
Rpl27a	Rps18	0.361777	PT Module B	PT Module B
Rps18	Rpl27a	0.361777	PT Module B	PT Module B
Nme2	Gpx4	0.361815	PT Module B	PT Module B
Gpx4	Nme2	0.361815	PT Module B	PT Module B
Rps16	Rps12	0.361831	PT Module B	PT Module B
Rps12	Rps16	0.361831	PT Module B	PT Module B
Prrc2c	Ccn1	0.361838	PT Module A	PT Module A
Ccn1	Prrc2c	0.361838	PT Module A	PT Module A
Rps23	Rps27a	0.361867	PT Module B	PT Module B
Rps27a	Rps23	0.361867	PT Module B	PT Module B
Rps12	Nme2	0.361894	PT Module B	PT Module B
Nme2	Rps12	0.361894	PT Module B	PT Module B
Rpl41	Nme2	0.361896	PT Module B	PT Module B
Nme2	Rpl41	0.361896	PT Module B	PT Module B
Rps8	Cyb5a	0.3619	PT Module B	PT Module B
Cyb5a	Rps8	0.3619	PT Module B	PT Module B
Rpl35a	Etfb	0.361906	PT Module B	PT Module B
Etfb	Rpl35a	0.361906	PT Module B	PT Module B
Rpl41	Ybx1	0.361933	PT Module B	PT Module B
Ybx1	Rpl41	0.361933	PT Module B	PT Module B
Rplp0	Rps24	0.361951	PT Module B	PT Module B
Rps24	Rplp0	0.361951	PT Module B	PT Module B
Mpc1	Nme2	0.361995	PT Module B	PT Module B
Nme2	Mpc1	0.361995	PT Module B	PT Module B
Nme2	Uqcrb	0.362012	PT Module B	PT Module B
Uqcrb	Nme2	0.362012	PT Module B	PT Module B
Rps23	Rps4x	0.362097	PT Module B	PT Module B
Rps4x	Rps23	0.362097	PT Module B	PT Module B
Rpl27a	Miox	0.362115	PT Module B	PT Module B
Miox	Rpl27a	0.362115	PT Module B	PT Module B
Rps9	Miox	0.362117	PT Module B	PT Module B
Miox	Rps9	0.362117	PT Module B	PT Module B
Rps26	Rpl26	0.362124	PT Module B	PT Module B
Rpl26	Rps26	0.362124	PT Module B	PT Module B
Rpl26	Atp5h	0.362139	PT Module B	PT Module B
Atp5h	Rpl26	0.362139	PT Module B	PT Module B
Rps3a1	Chchd2	0.362163	PT Module B	PT Module B
Chchd2	Rps3a1	0.362163	PT Module B	PT Module B
Rps24	Gapdh	0.3622	PT Module B	PT Module B
Gapdh	Rps24	0.3622	PT Module B	PT Module B
Abcc2	Ccn1	0.362207	PT Module A	PT Module A
Ccn1	Abcc2	0.362207	PT Module A	PT Module A
Tra2b	Cited2	0.362229	PT Module A	PT Module A
Cited2	Tra2b	0.362229	PT Module A	PT Module A
Itpr1	Xist	0.36223	PT Module A	PT Module A
Xist	Itpr1	0.36223	PT Module A	PT Module A
Atp5d	Atp5h	0.362271	PT Module B	PT Module B
Atp5h	Atp5d	0.362271	PT Module B	PT Module B
Rps8	Ppia	0.362284	PT Module B	PT Module B
Ppia	Rps8	0.362284	PT Module B	PT Module B
Rpl10	Rpl11	0.362398	PT Module B	PT Module B
Rpl11	Rpl10	0.362398	PT Module B	PT Module B
Rpl41	Miox	0.362419	PT Module B	PT Module B
Miox	Rpl41	0.362419	PT Module B	PT Module B
Slc7a8	Slc5a2	0.362439	PT Module A	PT Module A
Slc5a2	Slc7a8	0.362439	PT Module A	PT Module A
Slc6a6	Klf6	0.362452	PT Module A	PT Module A
Klf6	Slc6a6	0.362452	PT Module A	PT Module A
Rps13	Chchd2	0.362501	PT Module B	PT Module B
Chchd2	Rps13	0.362501	PT Module B	PT Module B
Fam107b	Dusp1	0.362516	PT Module A	PT Module A
Dusp1	Fam107b	0.362516	PT Module A	PT Module A
Prdx5	Atp5e	0.362559	PT Module B	PT Module B
Atp5e	Prdx5	0.362559	PT Module B	PT Module B
Rpl37	Rps29	0.362605	PT Module B	PT Module B
Rps29	Rpl37	0.362605	PT Module B	PT Module B
Rpl17	Rpl26	0.362698	PT Module B	PT Module B
Rpl26	Rpl17	0.362698	PT Module B	PT Module B
Jun	Itpr2	0.362715	PT Module A	PT Module A
Itpr2	Jun	0.362715	PT Module A	PT Module A
Rpl28	Akr1c21	0.362773	PT Module B	PT Module B
Akr1c21	Rpl28	0.362773	PT Module B	PT Module B
Slc4a4	Slc5a2	0.362794	PT Module A	PT Module A
Slc5a2	Slc4a4	0.362794	PT Module A	PT Module A
Rps23	Rpl21	0.362799	PT Module B	PT Module B
Rpl21	Rps23	0.362799	PT Module B	PT Module B
Rpl27a	Cyb5a	0.362799	PT Module B	PT Module B
Cyb5a	Rpl27a	0.362799	PT Module B	PT Module B
Rpl9	Eef1a1	0.36285	PT Module B	PT Module B
Eef1a1	Rpl9	0.36285	PT Module B	PT Module B
Fus	Klf6	0.362887	PT Module A	PT Module A
Klf6	Fus	0.362887	PT Module A	PT Module A
Rps19	Etfb	0.362896	PT Module B	PT Module B
Etfb	Rps19	0.362896	PT Module B	PT Module B
Rpl6	Rpl28	0.362927	PT Module B	PT Module B
Rpl28	Rpl6	0.362927	PT Module B	PT Module B
Syne2	Jund	0.362935	PT Module A	PT Module A
Jund	Syne2	0.362935	PT Module A	PT Module A
Rpl7	Eef1a1	0.362956	PT Module B	PT Module B
Eef1a1	Rpl7	0.362956	PT Module B	PT Module B
Rps27a	Rpl18a	0.362959	PT Module B	PT Module B
Rpl18a	Rps27a	0.362959	PT Module B	PT Module B
Rpl19	Rps4x	0.36297	PT Module B	PT Module B
Rps4x	Rpl19	0.36297	PT Module B	PT Module B
Rpl19	Ftl1	0.362972	PT Module B	PT Module B
Ftl1	Rpl19	0.362972	PT Module B	PT Module B
Rpl37a	Rps8	0.363002	PT Module B	PT Module B
Rps8	Rpl37a	0.363002	PT Module B	PT Module B
Zfand5	Jund	0.363049	PT Module A	PT Module A
Jund	Zfand5	0.363049	PT Module A	PT Module A
Rpl26	Atp5e	0.363051	PT Module B	PT Module B
Atp5e	Rpl26	0.363051	PT Module B	PT Module B
Akr1c21	Cycs	0.36309	PT Module B	PT Module B
Cycs	Akr1c21	0.36309	PT Module B	PT Module B
Tmem252	Ccn1	0.363136	PT Module A	PT Module A
Ccn1	Tmem252	0.363136	PT Module A	PT Module A
Rps12	Rpl30	0.363147	PT Module B	PT Module B
Rpl30	Rps12	0.363147	PT Module B	PT Module B
Rps27a	Atp5h	0.363246	PT Module B	PT Module B
Atp5h	Rps27a	0.363246	PT Module B	PT Module B
Rps10	Ttc36	0.363255	PT Module B	PT Module B
Ttc36	Rps10	0.363255	PT Module B	PT Module B
Xist	Prpf4b	0.363257	PT Module A	PT Module A
Prpf4b	Xist	0.363257	PT Module A	PT Module A
Pim3	Fosb	0.363264	PT Module A	PT Module A
Fosb	Pim3	0.363264	PT Module A	PT Module A
Rpl10	Rps19	0.363268	PT Module B	PT Module B
Rps19	Rpl10	0.363268	PT Module B	PT Module B
Rps10	Rpl35a	0.363286	PT Module B	PT Module B
Rpl35a	Rps10	0.363286	PT Module B	PT Module B
Slc25a5	Fxyd2	0.363298	PT Module B	PT Module B
Fxyd2	Slc25a5	0.363298	PT Module B	PT Module B
Rps14	Rps4x	0.363299	PT Module B	PT Module B
Rps4x	Rps14	0.363299	PT Module B	PT Module B
Clec2h	Gpx3	0.363306	PT Module A	PT Module A
Gpx3	Clec2h	0.363306	PT Module A	PT Module A
Rps4x	Rpl27a	0.363345	PT Module B	PT Module B
Rpl27a	Rps4x	0.363345	PT Module B	PT Module B
Eef1a1	Rpl18a	0.363369	PT Module B	PT Module B
Rpl18a	Eef1a1	0.363369	PT Module B	PT Module B
Ash1l	Fosb	0.363381	PT Module A	PT Module A
Fosb	Ash1l	0.363381	PT Module A	PT Module A
Rps3a1	Ftl1	0.36339	PT Module B	PT Module B
Ftl1	Rps3a1	0.36339	PT Module B	PT Module B
Rpl27a	Rpl17	0.363421	PT Module B	PT Module B
Rpl17	Rpl27a	0.363421	PT Module B	PT Module B
Fau	Atpif1	0.363424	PT Module B	PT Module B
Atpif1	Fau	0.363424	PT Module B	PT Module B
Kcnq1ot1	Fut9	0.363525	PT Module A	PT Module A
Fut9	Kcnq1ot1	0.363525	PT Module A	PT Module A
Rpl15	Chchd2	0.363572	PT Module B	PT Module B
Chchd2	Rpl15	0.363572	PT Module B	PT Module B
Rps8	Scp2	0.36362	PT Module B	PT Module B
Scp2	Rps8	0.36362	PT Module B	PT Module B
Cpeb4	Luc7l2	0.363621	PT Module A	PT Module A
Luc7l2	Cpeb4	0.363621	PT Module A	PT Module A
Akr1a1	Atp5d	0.363698	PT Module B	PT Module B
Atp5d	Akr1a1	0.363698	PT Module B	PT Module B
Actg1	Cited2	0.363704	PT Module A	PT Module A
Cited2	Actg1	0.363704	PT Module A	PT Module A
Atp5a1	Fxyd2	0.363721	PT Module B	PT Module B
Fxyd2	Atp5a1	0.363721	PT Module B	PT Module B
Rps2	Gpx4	0.363759	PT Module B	PT Module B
Gpx4	Rps2	0.363759	PT Module B	PT Module B
Rpl26	Gapdh	0.363824	PT Module B	PT Module B
Gapdh	Rpl26	0.363824	PT Module B	PT Module B
Rps7	Eef1a1	0.363832	PT Module B	PT Module B
Eef1a1	Rps7	0.363832	PT Module B	PT Module B
Rbm39	Brd2	0.363892	PT Module A	PT Module A
Brd2	Rbm39	0.363892	PT Module A	PT Module A
Rpl15	Rpl32	0.363897	PT Module B	PT Module B
Rpl32	Rpl15	0.363897	PT Module B	PT Module B
Ppp1r10	Osgin1	0.363932	PT Module A	PT Module A
Osgin1	Ppp1r10	0.363932	PT Module A	PT Module A
Zfp871	Ddx5	0.364011	PT Module A	PT Module A
Ddx5	Zfp871	0.364011	PT Module A	PT Module A
Prrc2c	Klf6	0.364012	PT Module A	PT Module A
Klf6	Prrc2c	0.364012	PT Module A	PT Module A
Rps9	Rps10	0.364012	PT Module B	PT Module B
Rps10	Rps9	0.364012	PT Module B	PT Module B
Fth1	Ndufb4	0.364021	PT Module B	PT Module B
Ndufb4	Fth1	0.364021	PT Module B	PT Module B
Akr1c21	Atp5h	0.364063	PT Module B	PT Module B
Atp5h	Akr1c21	0.364063	PT Module B	PT Module B
Akr1c21	Ybx1	0.364093	PT Module B	PT Module B
Ybx1	Akr1c21	0.364093	PT Module B	PT Module B
Rps26	Rps12	0.364096	PT Module B	PT Module B
Rps12	Rps26	0.364096	PT Module B	PT Module B
Hsp90aa1	Ubc	0.3641	PT Module A	PT Module A
Ubc	Hsp90aa1	0.3641	PT Module A	PT Module A
Cox7a2	Dbi	0.364159	PT Module B	PT Module B
Dbi	Cox7a2	0.364159	PT Module B	PT Module B
Rpsa	Rpl13	0.364173	PT Module B	PT Module B
Rpl13	Rpsa	0.364173	PT Module B	PT Module B
Rpl10	Rpl27a	0.364173	PT Module B	PT Module B
Rpl27a	Rpl10	0.364173	PT Module B	PT Module B
Atp5j	Atp5h	0.364187	PT Module B	PT Module B
Atp5h	Atp5j	0.364187	PT Module B	PT Module B
Rpl13	Scp2	0.364191	PT Module B	PT Module B
Scp2	Rpl13	0.364191	PT Module B	PT Module B
Rsrc2	Fosb	0.364196	PT Module A	PT Module A
Fosb	Rsrc2	0.364196	PT Module A	PT Module A
Chchd2	Ybx1	0.364227	PT Module B	PT Module B
Ybx1	Chchd2	0.364227	PT Module B	PT Module B
Ash1l	Ccn1	0.364278	PT Module A	PT Module A
Ccn1	Ash1l	0.364278	PT Module A	PT Module A
Rpl24	Eef1a1	0.364296	PT Module B	PT Module B
Eef1a1	Rpl24	0.364296	PT Module B	PT Module B
Atrx	Fosb	0.364302	PT Module A	PT Module A
Fosb	Atrx	0.364302	PT Module A	PT Module A
Rps23	Ftl1	0.364302	PT Module B	PT Module B
Ftl1	Rps23	0.364302	PT Module B	PT Module B
Rpl7	Rpl23	0.364304	PT Module B	PT Module B
Rpl23	Rpl7	0.364304	PT Module B	PT Module B
Atp5b	Miox	0.364358	PT Module B	PT Module B
Miox	Atp5b	0.364358	PT Module B	PT Module B
Rpl28	Ppia	0.364381	PT Module B	PT Module B
Ppia	Rpl28	0.364381	PT Module B	PT Module B
Rpl37a	Fau	0.364403	PT Module B	PT Module B
Fau	Rpl37a	0.364403	PT Module B	PT Module B
Rplp0	Rpl41	0.364436	PT Module B	PT Module B
Rpl41	Rplp0	0.364436	PT Module B	PT Module B
Rpl23	Gpx1	0.364448	PT Module B	PT Module B
Gpx1	Rpl23	0.364448	PT Module B	PT Module B
Rps4x	Rps12	0.364507	PT Module B	PT Module B
Rps12	Rps4x	0.364507	PT Module B	PT Module B
Rps10	Etfb	0.364541	PT Module B	PT Module B
Etfb	Rps10	0.364541	PT Module B	PT Module B
Itpr1	Malat1	0.364577	PT Module A	PT Module A
Malat1	Itpr1	0.364577	PT Module A	PT Module A
Slc25a36	Fosb	0.36458	PT Module A	PT Module A
Fosb	Slc25a36	0.36458	PT Module A	PT Module A
Rpl19	Nme2	0.364629	PT Module B	PT Module B
Nme2	Rpl19	0.364629	PT Module B	PT Module B
Rpl21	Ttc36	0.364651	PT Module B	PT Module B
Ttc36	Rpl21	0.364651	PT Module B	PT Module B
Slc47a1	Kcnq1ot1	0.364664	PT Module A	PT Module A
Kcnq1ot1	Slc47a1	0.364664	PT Module A	PT Module A
Rps4x	Rps18	0.364664	PT Module B	PT Module B
Rps18	Rps4x	0.364664	PT Module B	PT Module B
Prpf4b	Jun	0.364667	PT Module A	PT Module A
Jun	Prpf4b	0.364667	PT Module A	PT Module A
Kcnj15	Timp3	0.364742	PT Module A	PT Module A
Timp3	Kcnj15	0.364742	PT Module A	PT Module A
Rps7	Rpl32	0.364785	PT Module B	PT Module B
Rpl32	Rps7	0.364785	PT Module B	PT Module B
Cox8a	Chchd2	0.364803	PT Module B	PT Module B
Chchd2	Cox8a	0.364803	PT Module B	PT Module B
Gpx4	Etfb	0.364847	PT Module B	PT Module B
Etfb	Gpx4	0.364847	PT Module B	PT Module B
Rpl28	Atp5j	0.364851	PT Module B	PT Module B
Atp5j	Rpl28	0.364851	PT Module B	PT Module B
Rps20	Nme2	0.364855	PT Module B	PT Module B
Nme2	Rps20	0.364855	PT Module B	PT Module B
Rps5	Eef1a1	0.364879	PT Module B	PT Module B
Eef1a1	Rps5	0.364879	PT Module B	PT Module B
Rps16	Rps10	0.364913	PT Module B	PT Module B
Rps10	Rps16	0.364913	PT Module B	PT Module B
Eef1a1	Rpl35a	0.364916	PT Module B	PT Module B
Rpl35a	Eef1a1	0.364916	PT Module B	PT Module B
Rps13	Ftl1	0.364935	PT Module B	PT Module B
Ftl1	Rps13	0.364935	PT Module B	PT Module B
Srsf5	Jun	0.364956	PT Module A	PT Module A
Jun	Srsf5	0.364956	PT Module A	PT Module A
Scp2	Nme2	0.364975	PT Module B	PT Module B
Nme2	Scp2	0.364975	PT Module B	PT Module B
Rps3a1	Rpl10	0.365004	PT Module B	PT Module B
Rpl10	Rps3a1	0.365004	PT Module B	PT Module B
Rps26	Ftl1	0.365015	PT Module B	PT Module B
Ftl1	Rps26	0.365015	PT Module B	PT Module B
Rpl18	Fxyd2	0.365058	PT Module B	PT Module B
Fxyd2	Rpl18	0.365058	PT Module B	PT Module B
Tmem252	Jund	0.365077	PT Module A	PT Module A
Jund	Tmem252	0.365077	PT Module A	PT Module A
Ndel1	Fos	0.36512	PT Module A	PT Module A
Fos	Ndel1	0.36512	PT Module A	PT Module A
Ctsl	Slc34a1	0.365165	PT Module A	PT Module A
Slc34a1	Ctsl	0.365165	PT Module A	PT Module A
Rps18	Rplp1	0.365232	PT Module B	PT Module B
Rplp1	Rps18	0.365232	PT Module B	PT Module B
Cyb5a	Ybx1	0.365235	PT Module B	PT Module B
Ybx1	Cyb5a	0.365235	PT Module B	PT Module B
Lipa	Slc6a19	0.365242	PT Module A	PT Module A
Slc6a19	Lipa	0.365242	PT Module A	PT Module A
Chchd2	Hint1	0.365269	PT Module B	PT Module B
Hint1	Chchd2	0.365269	PT Module B	PT Module B
Golga4	Luc7l2	0.365285	PT Module A	PT Module A
Luc7l2	Golga4	0.365285	PT Module A	PT Module A
Zbtb20	Srrm2	0.365286	PT Module A	PT Module A
Srrm2	Zbtb20	0.365286	PT Module A	PT Module A
Malat1	Ndel1	0.365291	PT Module A	PT Module A
Ndel1	Malat1	0.365291	PT Module A	PT Module A
Rpl26	Rpl30	0.365305	PT Module B	PT Module B
Rpl30	Rpl26	0.365305	PT Module B	PT Module B
Rpl6	Rps2	0.365309	PT Module B	PT Module B
Rps2	Rpl6	0.365309	PT Module B	PT Module B
Rpl37	Rpl23	0.365364	PT Module B	PT Module B
Rpl23	Rpl37	0.365364	PT Module B	PT Module B
Rplp1	Atp5e	0.365369	PT Module B	PT Module B
Atp5e	Rplp1	0.365369	PT Module B	PT Module B
Ldhb	Atp5h	0.365378	PT Module B	PT Module B
Atp5h	Ldhb	0.365378	PT Module B	PT Module B
Prdx1	Etfb	0.365386	PT Module B	PT Module B
Etfb	Prdx1	0.365386	PT Module B	PT Module B
Rpl13	Prdx5	0.365472	PT Module B	PT Module B
Prdx5	Rpl13	0.365472	PT Module B	PT Module B
Myo6	BC005561	0.365504	PT Module A	PT Module A
BC005561	Myo6	0.365504	PT Module A	PT Module A
Prdx5	Atp5l	0.365518	PT Module B	PT Module B
Atp5l	Prdx5	0.365518	PT Module B	PT Module B
Miox	Atp5e	0.365543	PT Module B	PT Module B
Atp5e	Miox	0.365543	PT Module B	PT Module B
Rps10	Atp5h	0.365544	PT Module B	PT Module B
Atp5h	Rps10	0.365544	PT Module B	PT Module B
Rps23	Rps12	0.365549	PT Module B	PT Module B
Rps12	Rps23	0.365549	PT Module B	PT Module B
Rps9	Rpl32	0.36558	PT Module B	PT Module B
Rpl32	Rps9	0.36558	PT Module B	PT Module B
Rpl21	Rpl35a	0.36559	PT Module B	PT Module B
Rpl35a	Rpl21	0.36559	PT Module B	PT Module B
Naca	Fxyd2	0.365636	PT Module B	PT Module B
Fxyd2	Naca	0.365636	PT Module B	PT Module B
Prrc2c	Dusp1	0.365645	PT Module A	PT Module A
Dusp1	Prrc2c	0.365645	PT Module A	PT Module A
Luc7l2	Brd2	0.365671	PT Module A	PT Module A
Brd2	Luc7l2	0.365671	PT Module A	PT Module A
Hint1	Dbi	0.365674	PT Module B	PT Module B
Dbi	Hint1	0.365674	PT Module B	PT Module B
Rps4x	Rps19	0.365675	PT Module B	PT Module B
Rps19	Rps4x	0.365675	PT Module B	PT Module B
Srsf11	Errfi1	0.365676	PT Module A	PT Module A
Errfi1	Srsf11	0.365676	PT Module A	PT Module A
Rps8	Akr1c21	0.365695	PT Module B	PT Module B
Akr1c21	Rps8	0.365695	PT Module B	PT Module B
Rps13	Rps27a	0.365723	PT Module B	PT Module B
Rps27a	Rps13	0.365723	PT Module B	PT Module B
Tpt1	Atp5mpl	0.365727	PT Module B	PT Module B
Atp5mpl	Tpt1	0.365727	PT Module B	PT Module B
Rps4x	Chchd2	0.365734	PT Module B	PT Module B
Chchd2	Rps4x	0.365734	PT Module B	PT Module B
Rps5	Miox	0.365753	PT Module B	PT Module B
Miox	Rps5	0.365753	PT Module B	PT Module B
Rps23	Rpl32	0.365768	PT Module B	PT Module B
Rpl32	Rps23	0.365768	PT Module B	PT Module B
Ndufa4	Etfb	0.365777	PT Module B	PT Module B
Etfb	Ndufa4	0.365777	PT Module B	PT Module B
Rpl17	Cyb5a	0.365785	PT Module B	PT Module B
Cyb5a	Rpl17	0.365785	PT Module B	PT Module B
Rpl32	Gapdh	0.365791	PT Module B	PT Module B
Gapdh	Rpl32	0.365791	PT Module B	PT Module B
Rpl22	Tpt1	0.3658	PT Module B	PT Module B
Tpt1	Rpl22	0.3658	PT Module B	PT Module B
Rps18	Dbi	0.365833	PT Module B	PT Module B
Dbi	Rps18	0.365833	PT Module B	PT Module B
Son	Fosb	0.365868	PT Module A	PT Module A
Fosb	Son	0.365868	PT Module A	PT Module A
Fxyd2	Ndufb4	0.365929	PT Module B	PT Module B
Ndufb4	Fxyd2	0.365929	PT Module B	PT Module B
Slc6a6	Fosb	0.366009	PT Module A	PT Module A
Fosb	Slc6a6	0.366009	PT Module A	PT Module A
Rpl11	Rps12	0.36601	PT Module B	PT Module B
Rps12	Rpl11	0.36601	PT Module B	PT Module B
Rps7	Rpl41	0.36609	PT Module B	PT Module B
Rpl41	Rps7	0.36609	PT Module B	PT Module B
Rpl32	Atp5h	0.36612	PT Module B	PT Module B
Atp5h	Rpl32	0.36612	PT Module B	PT Module B
Ank3	Dusp1	0.366135	PT Module A	PT Module A
Dusp1	Ank3	0.366135	PT Module A	PT Module A
Rps13	Rpl41	0.366138	PT Module B	PT Module B
Rpl41	Rps13	0.366138	PT Module B	PT Module B
Rpl41	Cox6c	0.366166	PT Module B	PT Module B
Cox6c	Rpl41	0.366166	PT Module B	PT Module B
Ndel1	Brd2	0.366169	PT Module A	PT Module A
Brd2	Ndel1	0.366169	PT Module A	PT Module A
Eef1a1	Rpl30	0.366189	PT Module B	PT Module B
Rpl30	Eef1a1	0.366189	PT Module B	PT Module B
Rps10	Rps18	0.366223	PT Module B	PT Module B
Rps18	Rps10	0.366223	PT Module B	PT Module B
Akap9	Timp3	0.366263	PT Module A	PT Module A
Timp3	Akap9	0.366263	PT Module A	PT Module A
Ndufa4	Atp5h	0.366274	PT Module B	PT Module B
Atp5h	Ndufa4	0.366274	PT Module B	PT Module B
Kcnq1ot1	Cited2	0.366285	PT Module A	PT Module A
Cited2	Kcnq1ot1	0.366285	PT Module A	PT Module A
Gm26917	Brd2	0.366316	PT Module A	PT Module A
Brd2	Gm26917	0.366316	PT Module A	PT Module A
Ndufa4	Atp5l	0.366319	PT Module B	PT Module B
Atp5l	Ndufa4	0.366319	PT Module B	PT Module B
Fbp1	Fth1	0.366324	PT Module B	PT Module B
Fth1	Fbp1	0.366324	PT Module B	PT Module B
Rpl13	Ppia	0.366331	PT Module B	PT Module B
Ppia	Rpl13	0.366331	PT Module B	PT Module B
Slc13a1	Xist	0.366336	PT Module A	PT Module A
Xist	Slc13a1	0.366336	PT Module A	PT Module A
Rps16	Eef1a1	0.366357	PT Module B	PT Module B
Eef1a1	Rps16	0.366357	PT Module B	PT Module B
Son	Klf6	0.366407	PT Module A	PT Module A
Klf6	Son	0.366407	PT Module A	PT Module A
Rpl13	Atp5j	0.366412	PT Module B	PT Module B
Atp5j	Rpl13	0.366412	PT Module B	PT Module B
Mdh1	Fth1	0.366475	PT Module B	PT Module B
Fth1	Mdh1	0.366475	PT Module B	PT Module B
Myl6	Fxyd2	0.366527	PT Module B	PT Module B
Fxyd2	Myl6	0.366527	PT Module B	PT Module B
Fbp1	Tpt1	0.366541	PT Module B	PT Module B
Tpt1	Fbp1	0.366541	PT Module B	PT Module B
Rps3a1	Rps12	0.36655	PT Module B	PT Module B
Rps12	Rps3a1	0.36655	PT Module B	PT Module B
Fbp1	Chchd2	0.366588	PT Module B	PT Module B
Chchd2	Fbp1	0.366588	PT Module B	PT Module B
Ptprd	Clk1	0.366634	PT Module A	PT Module A
Clk1	Ptprd	0.366634	PT Module A	PT Module A
Rpl11	Rps19	0.366661	PT Module B	PT Module B
Rps19	Rpl11	0.366661	PT Module B	PT Module B
Fxyd2	Gng5	0.366742	PT Module B	PT Module B
Gng5	Fxyd2	0.366742	PT Module B	PT Module B
Rpl21	Etfb	0.366746	PT Module B	PT Module B
Etfb	Rpl21	0.366746	PT Module B	PT Module B
Osgin1	Actg1	0.366762	PT Module A	PT Module A
Actg1	Osgin1	0.366762	PT Module A	PT Module A
Rpl17	Rps19	0.366815	PT Module B	PT Module B
Rps19	Rpl17	0.366815	PT Module B	PT Module B
Rpl10a	Rps2	0.366816	PT Module B	PT Module B
Rps2	Rpl10a	0.366816	PT Module B	PT Module B
Tra2b	Cpeb4	0.366818	PT Module A	PT Module A
Cpeb4	Tra2b	0.366818	PT Module A	PT Module A
Rplp0	Rplp1	0.36684	PT Module B	PT Module B
Rplp1	Rplp0	0.36684	PT Module B	PT Module B
Uqcr10	Dbi	0.366862	PT Module B	PT Module B
Dbi	Uqcr10	0.366862	PT Module B	PT Module B
Prpf38b	Ddx3x	0.366873	PT Module A	PT Module A
Ddx3x	Prpf38b	0.366873	PT Module A	PT Module A
Slc34a1	Slc6a19	0.366903	PT Module A	PT Module A
Slc6a19	Slc34a1	0.366903	PT Module A	PT Module A
Abcc2	BC005561	0.366939	PT Module A	PT Module A
BC005561	Abcc2	0.366939	PT Module A	PT Module A
Cisd1	Fxyd2	0.36695	PT Module B	PT Module B
Fxyd2	Cisd1	0.36695	PT Module B	PT Module B
Rps9	Rpl41	0.366953	PT Module B	PT Module B
Rpl41	Rps9	0.366953	PT Module B	PT Module B
Rps12	Atp5e	0.366954	PT Module B	PT Module B
Atp5e	Rps12	0.366954	PT Module B	PT Module B
Gapdh	Atp5g1	0.367024	PT Module B	PT Module B
Atp5g1	Gapdh	0.367024	PT Module B	PT Module B
Igf1r	Dusp1	0.367027	PT Module A	PT Module A
Dusp1	Igf1r	0.367027	PT Module A	PT Module A
Rpl21	Rps18	0.36704	PT Module B	PT Module B
Rps18	Rpl21	0.36704	PT Module B	PT Module B
Igf1r	BC005561	0.367052	PT Module A	PT Module A
BC005561	Igf1r	0.367052	PT Module A	PT Module A
Pim3	Klf6	0.367083	PT Module A	PT Module A
Klf6	Pim3	0.367083	PT Module A	PT Module A
Nme2	Uqcrq	0.3671	PT Module B	PT Module B
Uqcrq	Nme2	0.3671	PT Module B	PT Module B
Rps13	Rpl32	0.367113	PT Module B	PT Module B
Rpl32	Rps13	0.367113	PT Module B	PT Module B
Nme2	Hint1	0.367146	PT Module B	PT Module B
Hint1	Nme2	0.367146	PT Module B	PT Module B
Rpl11	Etfb	0.367153	PT Module B	PT Module B
Etfb	Rpl11	0.367153	PT Module B	PT Module B
BC005561	Prpf4b	0.367187	PT Module A	PT Module A
Prpf4b	BC005561	0.367187	PT Module A	PT Module A
Snx29	Brd2	0.367195	PT Module A	PT Module A
Brd2	Snx29	0.367195	PT Module A	PT Module A
Atp5d	Ttc36	0.367232	PT Module B	PT Module B
Ttc36	Atp5d	0.367232	PT Module B	PT Module B
Fau	Atp5j	0.367257	PT Module B	PT Module B
Atp5j	Fau	0.367257	PT Module B	PT Module B
Ddx5	Chka	0.367266	PT Module A	PT Module A
Chka	Ddx5	0.367266	PT Module A	PT Module A
Rida	Rps19	0.367278	PT Module B	PT Module B
Rps19	Rida	0.367278	PT Module B	PT Module B
Slc6a6	Clk1	0.367293	PT Module A	PT Module A
Clk1	Slc6a6	0.367293	PT Module A	PT Module A
Rpl26	Nme2	0.367294	PT Module B	PT Module B
Nme2	Rpl26	0.367294	PT Module B	PT Module B
Naca	Fth1	0.367392	PT Module B	PT Module B
Fth1	Naca	0.367392	PT Module B	PT Module B
Cpeb4	Snx29	0.367461	PT Module A	PT Module A
Snx29	Cpeb4	0.367461	PT Module A	PT Module A
Rps9	Rps27a	0.367464	PT Module B	PT Module B
Rps27a	Rps9	0.367464	PT Module B	PT Module B
Rps16	Rpl26	0.367503	PT Module B	PT Module B
Rpl26	Rps16	0.367503	PT Module B	PT Module B
Gpx3	Slc6a19	0.36752	PT Module A	PT Module A
Slc6a19	Gpx3	0.36752	PT Module A	PT Module A
Spp1	Pdzk1ip1	0.367552	PT Module A	PT Module A
Pdzk1ip1	Spp1	0.367552	PT Module A	PT Module A
Fth1	Rpl36al	0.367564	PT Module B	PT Module B
Rpl36al	Fth1	0.367564	PT Module B	PT Module B
Abcc2	Fosb	0.367589	PT Module A	PT Module A
Fosb	Abcc2	0.367589	PT Module A	PT Module A
Rpl19	Rps12	0.367678	PT Module B	PT Module B
Rps12	Rpl19	0.367678	PT Module B	PT Module B
Mpc1	Chchd2	0.367713	PT Module B	PT Module B
Chchd2	Mpc1	0.367713	PT Module B	PT Module B
Rpl19	Rpl21	0.367834	PT Module B	PT Module B
Rpl21	Rpl19	0.367834	PT Module B	PT Module B
Ddx5	Son	0.36787	PT Module A	PT Module A
Son	Ddx5	0.36787	PT Module A	PT Module A
Rps2	Akr1a1	0.367876	PT Module B	PT Module B
Akr1a1	Rps2	0.367876	PT Module B	PT Module B
Rps3a1	Rps24	0.367903	PT Module B	PT Module B
Rps24	Rps3a1	0.367903	PT Module B	PT Module B
Srsf11	Tra2b	0.367942	PT Module A	PT Module A
Tra2b	Srsf11	0.367942	PT Module A	PT Module A
Lipa	Kcnq1ot1	0.367962	PT Module A	PT Module A
Kcnq1ot1	Lipa	0.367962	PT Module A	PT Module A
Rps14	Rps10	0.36799	PT Module B	PT Module B
Rps10	Rps14	0.36799	PT Module B	PT Module B
Rpl41	Atp5h	0.368046	PT Module B	PT Module B
Atp5h	Rpl41	0.368046	PT Module B	PT Module B
Srsf11	Srrm2	0.36807	PT Module A	PT Module A
Srrm2	Srsf11	0.36807	PT Module A	PT Module A
Rida	Txn1	0.368072	PT Module B	PT Module B
Txn1	Rida	0.368072	PT Module B	PT Module B
Rpl21	Rpl11	0.36808	PT Module B	PT Module B
Rpl11	Rpl21	0.36808	PT Module B	PT Module B
Atp5l	Dbi	0.36808	PT Module B	PT Module B
Dbi	Atp5l	0.36808	PT Module B	PT Module B
Fbp1	Miox	0.368107	PT Module B	PT Module B
Miox	Fbp1	0.368107	PT Module B	PT Module B
Atp5d	Cyb5a	0.368116	PT Module B	PT Module B
Cyb5a	Atp5d	0.368116	PT Module B	PT Module B
Rps2	Gpx1	0.368122	PT Module B	PT Module B
Gpx1	Rps2	0.368122	PT Module B	PT Module B
Rps7	Rps27a	0.368136	PT Module B	PT Module B
Rps27a	Rps7	0.368136	PT Module B	PT Module B
Pnrc1	Jund	0.36816	PT Module A	PT Module A
Jund	Pnrc1	0.36816	PT Module A	PT Module A
Uqcr10	Ndufa4	0.368165	PT Module B	PT Module B
Ndufa4	Uqcr10	0.368165	PT Module B	PT Module B
Rpl11	Rplp1	0.368285	PT Module B	PT Module B
Rplp1	Rpl11	0.368285	PT Module B	PT Module B
Rps18	Rps19	0.368324	PT Module B	PT Module B
Rps19	Rps18	0.368324	PT Module B	PT Module B
Rps5	Fau	0.36833	PT Module B	PT Module B
Fau	Rps5	0.36833	PT Module B	PT Module B
Igf1r	Jund	0.368368	PT Module A	PT Module A
Jund	Igf1r	0.368368	PT Module A	PT Module A
Myo6	Kcnq1ot1	0.368394	PT Module A	PT Module A
Kcnq1ot1	Myo6	0.368394	PT Module A	PT Module A
Rps3a1	Rplp1	0.368399	PT Module B	PT Module B
Rplp1	Rps3a1	0.368399	PT Module B	PT Module B
Slc34a1	Slc5a12	0.368487	PT Module A	PT Module A
Slc5a12	Slc34a1	0.368487	PT Module A	PT Module A
Nme2	Cox5a	0.368547	PT Module B	PT Module B
Cox5a	Nme2	0.368547	PT Module B	PT Module B
Prpf38b	Trpm7	0.368578	PT Module A	PT Module A
Trpm7	Prpf38b	0.368578	PT Module A	PT Module A
Malat1	Sfpq	0.368639	PT Module A	PT Module A
Sfpq	Malat1	0.368639	PT Module A	PT Module A
Rpl39	Rpl41	0.368667	PT Module B	PT Module B
Rpl41	Rpl39	0.368667	PT Module B	PT Module B
Rpl32	Rpl18a	0.368697	PT Module B	PT Module B
Rpl18a	Rpl32	0.368697	PT Module B	PT Module B
Hnrnph1	Fos	0.368705	PT Module A	PT Module A
Fos	Hnrnph1	0.368705	PT Module A	PT Module A
Srsf5	Xist	0.368716	PT Module A	PT Module A
Xist	Srsf5	0.368716	PT Module A	PT Module A
Cox7a2	Nme2	0.368739	PT Module B	PT Module B
Nme2	Cox7a2	0.368739	PT Module B	PT Module B
Rpl9	Rpl13	0.368755	PT Module B	PT Module B
Rpl13	Rpl9	0.368755	PT Module B	PT Module B
Rps14	Ftl1	0.368762	PT Module B	PT Module B
Ftl1	Rps14	0.368762	PT Module B	PT Module B
Slc25a36	Dusp1	0.368772	PT Module A	PT Module A
Dusp1	Slc25a36	0.368772	PT Module A	PT Module A
Ndufb11	Fth1	0.368806	PT Module B	PT Module B
Fth1	Ndufb11	0.368806	PT Module B	PT Module B
Rps9	Rpl26	0.368807	PT Module B	PT Module B
Rpl26	Rps9	0.368807	PT Module B	PT Module B
G6pc	Dusp1	0.36882	PT Module A	PT Module A
Dusp1	G6pc	0.36882	PT Module A	PT Module A
Rpl19	Rplp1	0.368825	PT Module B	PT Module B
Rplp1	Rpl19	0.368825	PT Module B	PT Module B
Rps2	Atp5d	0.368874	PT Module B	PT Module B
Atp5d	Rps2	0.368874	PT Module B	PT Module B
Hnrnph1	Errfi1	0.368918	PT Module A	PT Module A
Errfi1	Hnrnph1	0.368918	PT Module A	PT Module A
Rpl7	Tpt1	0.368933	PT Module B	PT Module B
Tpt1	Rpl7	0.368933	PT Module B	PT Module B
Cox7c	Fth1	0.369122	PT Module B	PT Module B
Fth1	Cox7c	0.369122	PT Module B	PT Module B
Ybx1	Cycs	0.369226	PT Module B	PT Module B
Cycs	Ybx1	0.369226	PT Module B	PT Module B
Ndufa4	Atp5d	0.369261	PT Module B	PT Module B
Atp5d	Ndufa4	0.369261	PT Module B	PT Module B
Mdh1	Nme2	0.369263	PT Module B	PT Module B
Nme2	Mdh1	0.369263	PT Module B	PT Module B
Zfp871	Errfi1	0.369294	PT Module A	PT Module A
Errfi1	Zfp871	0.369294	PT Module A	PT Module A
Ppp1r10	Fos	0.369306	PT Module A	PT Module A
Fos	Ppp1r10	0.369306	PT Module A	PT Module A
Slc4a4	Spp2	0.36932	PT Module A	PT Module A
Spp2	Slc4a4	0.36932	PT Module A	PT Module A
Rpl9	Fau	0.369356	PT Module B	PT Module B
Fau	Rpl9	0.369356	PT Module B	PT Module B
Cox4i1	Tpt1	0.369433	PT Module B	PT Module B
Tpt1	Cox4i1	0.369433	PT Module B	PT Module B
Uqcrfs1	Fxyd2	0.369473	PT Module B	PT Module B
Fxyd2	Uqcrfs1	0.369473	PT Module B	PT Module B
Lipa	Rsrp1	0.369484	PT Module A	PT Module A
Rsrp1	Lipa	0.369484	PT Module A	PT Module A
Eef1a1	Rps18	0.369489	PT Module B	PT Module B
Rps18	Eef1a1	0.369489	PT Module B	PT Module B
Timp3	Slc25a36	0.369497	PT Module A	PT Module A
Slc25a36	Timp3	0.369497	PT Module A	PT Module A
Miox	Atp5j	0.36951	PT Module B	PT Module B
Atp5j	Miox	0.36951	PT Module B	PT Module B
Chchd2	Uqcrb	0.369538	PT Module B	PT Module B
Uqcrb	Chchd2	0.369538	PT Module B	PT Module B
Fau	Scp2	0.369597	PT Module B	PT Module B
Scp2	Fau	0.369597	PT Module B	PT Module B
Rps14	Rpl32	0.369612	PT Module B	PT Module B
Rpl32	Rps14	0.369612	PT Module B	PT Module B
Nme2	Atp5o	0.369653	PT Module B	PT Module B
Atp5o	Nme2	0.369653	PT Module B	PT Module B
Gapdh	Atp5l	0.369654	PT Module B	PT Module B
Atp5l	Gapdh	0.369654	PT Module B	PT Module B
Rpl35a	Rplp1	0.369663	PT Module B	PT Module B
Rplp1	Rpl35a	0.369663	PT Module B	PT Module B
Fth1	Ndufab1	0.369703	PT Module B	PT Module B
Ndufab1	Fth1	0.369703	PT Module B	PT Module B
Gm26917	Prpf4b	0.369716	PT Module A	PT Module A
Prpf4b	Gm26917	0.369716	PT Module A	PT Module A
Cpeb4	Srrm2	0.369914	PT Module A	PT Module A
Srrm2	Cpeb4	0.369914	PT Module A	PT Module A
Rps23	Rps24	0.369945	PT Module B	PT Module B
Rps24	Rps23	0.369945	PT Module B	PT Module B
Rps10	Rpl10	0.369962	PT Module B	PT Module B
Rpl10	Rps10	0.369962	PT Module B	PT Module B
Rpl9	Rpl23	0.369992	PT Module B	PT Module B
Rpl23	Rpl9	0.369992	PT Module B	PT Module B
Rps16	Rplp1	0.370027	PT Module B	PT Module B
Rplp1	Rps16	0.370027	PT Module B	PT Module B
Pim3	Dusp1	0.370123	PT Module A	PT Module A
Dusp1	Pim3	0.370123	PT Module A	PT Module A
Rpl6	Miox	0.370164	PT Module B	PT Module B
Miox	Rpl6	0.370164	PT Module B	PT Module B
Rpl10	Ftl1	0.370195	PT Module B	PT Module B
Ftl1	Rpl10	0.370195	PT Module B	PT Module B
Calml4	Ttc36	0.370195	PT Module B	PT Module B
Ttc36	Calml4	0.370195	PT Module B	PT Module B
Rps14	Rps27a	0.370266	PT Module B	PT Module B
Rps27a	Rps14	0.370266	PT Module B	PT Module B
Rpl21	Rpl17	0.370388	PT Module B	PT Module B
Rpl17	Rpl21	0.370388	PT Module B	PT Module B
Akap9	Kcnq1ot1	0.370398	PT Module A	PT Module A
Kcnq1ot1	Akap9	0.370398	PT Module A	PT Module A
Rps12	Chchd2	0.370516	PT Module B	PT Module B
Chchd2	Rps12	0.370516	PT Module B	PT Module B
Rps23	Rpl26	0.370573	PT Module B	PT Module B
Rpl26	Rps23	0.370573	PT Module B	PT Module B
Rsrp1	Ddx3x	0.370578	PT Module A	PT Module A
Ddx3x	Rsrp1	0.370578	PT Module A	PT Module A
Rpl28	Rpl18a	0.370597	PT Module B	PT Module B
Rpl18a	Rpl28	0.370597	PT Module B	PT Module B
Ptprd	Gm26917	0.370614	PT Module A	PT Module A
Gm26917	Ptprd	0.370614	PT Module A	PT Module A
Rpl10	Rpl26	0.370618	PT Module B	PT Module B
Rpl26	Rpl10	0.370618	PT Module B	PT Module B
Rpl34	Rpl23	0.370685	PT Module B	PT Module B
Rpl23	Rpl34	0.370685	PT Module B	PT Module B
Rbm25	Fos	0.370703	PT Module A	PT Module A
Fos	Rbm25	0.370703	PT Module A	PT Module A
Rps5	Rps8	0.370744	PT Module B	PT Module B
Rps8	Rps5	0.370744	PT Module B	PT Module B
Rida	Atpif1	0.37075	PT Module B	PT Module B
Atpif1	Rida	0.37075	PT Module B	PT Module B
Rps13	Miox	0.370793	PT Module B	PT Module B
Miox	Rps13	0.370793	PT Module B	PT Module B
Rps27a	Rps15a	0.370819	PT Module B	PT Module B
Rps15a	Rps27a	0.370819	PT Module B	PT Module B
Myo6	Clk1	0.370874	PT Module A	PT Module A
Clk1	Myo6	0.370874	PT Module A	PT Module A
Atp5b	Akr1a1	0.370921	PT Module B	PT Module B
Akr1a1	Atp5b	0.370921	PT Module B	PT Module B
Rpl19	Miox	0.370924	PT Module B	PT Module B
Miox	Rpl19	0.370924	PT Module B	PT Module B
Rpsa	Rps2	0.370935	PT Module B	PT Module B
Rps2	Rpsa	0.370935	PT Module B	PT Module B
Prpf38b	Syne2	0.370952	PT Module A	PT Module A
Syne2	Prpf38b	0.370952	PT Module A	PT Module A
Srsf2	Errfi1	0.370976	PT Module A	PT Module A
Errfi1	Srsf2	0.370976	PT Module A	PT Module A
Rps16	Dbi	0.371041	PT Module B	PT Module B
Dbi	Rps16	0.371041	PT Module B	PT Module B
Rpl10a	Tpt1	0.371047	PT Module B	PT Module B
Tpt1	Rpl10a	0.371047	PT Module B	PT Module B
Rps7	Rpl28	0.371091	PT Module B	PT Module B
Rpl28	Rps7	0.371091	PT Module B	PT Module B
Fxyd2	Hspe1	0.37111	PT Module B	PT Module B
Hspe1	Fxyd2	0.37111	PT Module B	PT Module B
Srsf2	Tra2b	0.371119	PT Module A	PT Module A
Tra2b	Srsf2	0.371119	PT Module A	PT Module A
Neat1	Rsrc2	0.371119	PT Module A	PT Module A
Rsrc2	Neat1	0.371119	PT Module A	PT Module A
Fau	Ndufa4	0.371127	PT Module B	PT Module B
Ndufa4	Fau	0.371127	PT Module B	PT Module B
Rps3a1	Rpl41	0.371127	PT Module B	PT Module B
Rpl41	Rps3a1	0.371127	PT Module B	PT Module B
Rpl21	Rps20	0.371176	PT Module B	PT Module B
Rps20	Rpl21	0.371176	PT Module B	PT Module B
Rps2	Ndufa4	0.371189	PT Module B	PT Module B
Ndufa4	Rps2	0.371189	PT Module B	PT Module B
Rpl6	Rpl13	0.371238	PT Module B	PT Module B
Rpl13	Rpl6	0.371238	PT Module B	PT Module B
Kcnq1ot1	Slc25a36	0.371259	PT Module A	PT Module A
Slc25a36	Kcnq1ot1	0.371259	PT Module A	PT Module A
Rpl32	Atp5e	0.371274	PT Module B	PT Module B
Atp5e	Rpl32	0.371274	PT Module B	PT Module B
Rpl22	Fxyd2	0.371296	PT Module B	PT Module B
Fxyd2	Rpl22	0.371296	PT Module B	PT Module B
Eef1a1	Ttc36	0.371299	PT Module B	PT Module B
Ttc36	Eef1a1	0.371299	PT Module B	PT Module B
Rpl8	Rps2	0.3713	PT Module B	PT Module B
Rps2	Rpl8	0.3713	PT Module B	PT Module B
Rps27a	Prdx5	0.371308	PT Module B	PT Module B
Prdx5	Rps27a	0.371308	PT Module B	PT Module B
Myo6	Dusp1	0.371417	PT Module A	PT Module A
Dusp1	Myo6	0.371417	PT Module A	PT Module A
Rpl27a	Etfb	0.371487	PT Module B	PT Module B
Etfb	Rpl27a	0.371487	PT Module B	PT Module B
Nme2	Etfb	0.371491	PT Module B	PT Module B
Etfb	Nme2	0.371491	PT Module B	PT Module B
Pnrc1	Jun	0.371496	PT Module A	PT Module A
Jun	Pnrc1	0.371496	PT Module A	PT Module A
Gm26917	Prrc2c	0.371547	PT Module A	PT Module A
Prrc2c	Gm26917	0.371547	PT Module A	PT Module A
Rpl21	Ftl1	0.371605	PT Module B	PT Module B
Ftl1	Rpl21	0.371605	PT Module B	PT Module B
Tpt1	Uqcrb	0.371646	PT Module B	PT Module B
Uqcrb	Tpt1	0.371646	PT Module B	PT Module B
Ndufa4	Prdx1	0.371671	PT Module B	PT Module B
Prdx1	Ndufa4	0.371671	PT Module B	PT Module B
Tpt1	Serf2	0.37168	PT Module B	PT Module B
Serf2	Tpt1	0.37168	PT Module B	PT Module B
Clec2h	Slc5a2	0.371716	PT Module A	PT Module A
Slc5a2	Clec2h	0.371716	PT Module A	PT Module A
Rpl17	Rpl41	0.37174	PT Module B	PT Module B
Rpl41	Rpl17	0.37174	PT Module B	PT Module B
Rbpms	Jund	0.371749	PT Module A	PT Module A
Jund	Rbpms	0.371749	PT Module A	PT Module A
Slc25a36	Ccn1	0.371774	PT Module A	PT Module A
Ccn1	Slc25a36	0.371774	PT Module A	PT Module A
Slc34a1	Spp2	0.371814	PT Module A	PT Module A
Spp2	Slc34a1	0.371814	PT Module A	PT Module A
Rps10	Nme2	0.371822	PT Module B	PT Module B
Nme2	Rps10	0.371822	PT Module B	PT Module B
Ddx5	Zfp36l1	0.371844	PT Module A	PT Module A
Zfp36l1	Ddx5	0.371844	PT Module A	PT Module A
Prdx5	Atp5j	0.371846	PT Module B	PT Module B
Atp5j	Prdx5	0.371846	PT Module B	PT Module B
Rpl6	Fth1	0.371901	PT Module B	PT Module B
Fth1	Rpl6	0.371901	PT Module B	PT Module B
Fam107b	Brd2	0.371905	PT Module A	PT Module A
Brd2	Fam107b	0.371905	PT Module A	PT Module A
Rpl24	Dbi	0.371942	PT Module B	PT Module B
Dbi	Rpl24	0.371942	PT Module B	PT Module B
Cox8a	Cyb5a	0.372035	PT Module B	PT Module B
Cyb5a	Cox8a	0.372035	PT Module B	PT Module B
Cox4i1	Ndufa4	0.372046	PT Module B	PT Module B
Ndufa4	Cox4i1	0.372046	PT Module B	PT Module B
Rpl23	Ttc36	0.372055	PT Module B	PT Module B
Ttc36	Rpl23	0.372055	PT Module B	PT Module B
Srrm2	Klf6	0.372171	PT Module A	PT Module A
Klf6	Srrm2	0.372171	PT Module A	PT Module A
Rps4x	Rida	0.372219	PT Module B	PT Module B
Rida	Rps4x	0.372219	PT Module B	PT Module B
Rps27a	Ftl1	0.372234	PT Module B	PT Module B
Ftl1	Rps27a	0.372234	PT Module B	PT Module B
Timp3	Hsp90aa1	0.372257	PT Module A	PT Module A
Hsp90aa1	Timp3	0.372257	PT Module A	PT Module A
Rps24	Atp5e	0.372317	PT Module B	PT Module B
Atp5e	Rps24	0.372317	PT Module B	PT Module B
Fxyd2	Rpl29	0.372354	PT Module B	PT Module B
Rpl29	Fxyd2	0.372354	PT Module B	PT Module B
Cox8a	Tpt1	0.372405	PT Module B	PT Module B
Tpt1	Cox8a	0.372405	PT Module B	PT Module B
Rpl10	Rpl41	0.37244	PT Module B	PT Module B
Rpl41	Rpl10	0.37244	PT Module B	PT Module B
Rps10	Rps20	0.372448	PT Module B	PT Module B
Rps20	Rps10	0.372448	PT Module B	PT Module B
Rpl15	Fau	0.372456	PT Module B	PT Module B
Fau	Rpl15	0.372456	PT Module B	PT Module B
Rpl13	Rps11	0.372526	PT Module B	PT Module B
Rps11	Rpl13	0.372526	PT Module B	PT Module B
Rpl24	Rps27a	0.372578	PT Module B	PT Module B
Rps27a	Rpl24	0.372578	PT Module B	PT Module B
Slc25a5	Gapdh	0.372586	PT Module B	PT Module B
Gapdh	Slc25a5	0.372586	PT Module B	PT Module B
Rpl15	Rpl13	0.372609	PT Module B	PT Module B
Rpl13	Rpl15	0.372609	PT Module B	PT Module B
Rsrp1	Rbm25	0.372718	PT Module A	PT Module A
Rbm25	Rsrp1	0.372718	PT Module A	PT Module A
Rps28	Rpl41	0.372733	PT Module B	PT Module B
Rpl41	Rps28	0.372733	PT Module B	PT Module B
Slc4a4	Neat1	0.372757	PT Module A	PT Module A
Neat1	Slc4a4	0.372757	PT Module A	PT Module A
Atp5e	Dbi	0.372771	PT Module B	PT Module B
Dbi	Atp5e	0.372771	PT Module B	PT Module B
Cox8a	Gpx4	0.372825	PT Module B	PT Module B
Gpx4	Cox8a	0.372825	PT Module B	PT Module B
Gpx1	Dbi	0.372943	PT Module B	PT Module B
Dbi	Gpx1	0.372943	PT Module B	PT Module B
Rpl32	Akr1c21	0.372961	PT Module B	PT Module B
Akr1c21	Rpl32	0.372961	PT Module B	PT Module B
Rpl35a	Rpl26	0.373021	PT Module B	PT Module B
Rpl26	Rpl35a	0.373021	PT Module B	PT Module B
Cox8a	Cox5a	0.373098	PT Module B	PT Module B
Cox5a	Cox8a	0.373098	PT Module B	PT Module B
Gapdh	Park7	0.373099	PT Module B	PT Module B
Park7	Gapdh	0.373099	PT Module B	PT Module B
Rps4x	Rpl10	0.373099	PT Module B	PT Module B
Rpl10	Rps4x	0.373099	PT Module B	PT Module B
Clk1	Slc25a36	0.3731	PT Module A	PT Module A
Slc25a36	Clk1	0.3731	PT Module A	PT Module A
Zfp871	Prpf38b	0.373131	PT Module A	PT Module A
Prpf38b	Zfp871	0.373131	PT Module A	PT Module A
Rpl21	Rpl27a	0.373205	PT Module B	PT Module B
Rpl27a	Rpl21	0.373205	PT Module B	PT Module B
Fxyd2	Ndufab1	0.373209	PT Module B	PT Module B
Ndufab1	Fxyd2	0.373209	PT Module B	PT Module B
Rps20	Chchd2	0.373231	PT Module B	PT Module B
Chchd2	Rps20	0.373231	PT Module B	PT Module B
Rpl21	Chchd2	0.373238	PT Module B	PT Module B
Chchd2	Rpl21	0.373238	PT Module B	PT Module B
Nme2	Ttc36	0.373246	PT Module B	PT Module B
Ttc36	Nme2	0.373246	PT Module B	PT Module B
Rps20	Ftl1	0.37328	PT Module B	PT Module B
Ftl1	Rps20	0.37328	PT Module B	PT Module B
Rpl13	Rpl18a	0.373319	PT Module B	PT Module B
Rpl18a	Rpl13	0.373319	PT Module B	PT Module B
Rpl27a	Rplp1	0.373343	PT Module B	PT Module B
Rplp1	Rpl27a	0.373343	PT Module B	PT Module B
Prdx5	Gapdh	0.373377	PT Module B	PT Module B
Gapdh	Prdx5	0.373377	PT Module B	PT Module B
Rpl32	Rps26	0.373434	PT Module B	PT Module B
Rps26	Rpl32	0.373434	PT Module B	PT Module B
Mdh1	Atp5h	0.37345	PT Module B	PT Module B
Atp5h	Mdh1	0.37345	PT Module B	PT Module B
Rpl9	Rps8	0.373452	PT Module B	PT Module B
Rps8	Rpl9	0.373452	PT Module B	PT Module B
Kcnj15	Neat1	0.373474	PT Module A	PT Module A
Neat1	Kcnj15	0.373474	PT Module A	PT Module A
Chchd2	Gpx4	0.373549	PT Module B	PT Module B
Gpx4	Chchd2	0.373549	PT Module B	PT Module B
Rps4x	Rps24	0.37363	PT Module B	PT Module B
Rps24	Rps4x	0.37363	PT Module B	PT Module B
Rpl15	Rps8	0.373637	PT Module B	PT Module B
Rps8	Rpl15	0.373637	PT Module B	PT Module B
Gm26917	Ccn1	0.373664	PT Module A	PT Module A
Ccn1	Gm26917	0.373664	PT Module A	PT Module A
Rpl27a	Rpl35a	0.37368	PT Module B	PT Module B
Rpl35a	Rpl27a	0.37368	PT Module B	PT Module B
Rpl32	Rps15a	0.373729	PT Module B	PT Module B
Rps15a	Rpl32	0.373729	PT Module B	PT Module B
Hnrnph1	Tra2b	0.373739	PT Module A	PT Module A
Tra2b	Hnrnph1	0.373739	PT Module A	PT Module A
Rpl11	Rpl27a	0.373801	PT Module B	PT Module B
Rpl27a	Rpl11	0.373801	PT Module B	PT Module B
Xist	Syne2	0.373859	PT Module A	PT Module A
Syne2	Xist	0.373859	PT Module A	PT Module A
Rpl32	Prdx5	0.37389	PT Module B	PT Module B
Prdx5	Rpl32	0.37389	PT Module B	PT Module B
Fus	Fosb	0.373971	PT Module A	PT Module A
Fosb	Fus	0.373971	PT Module A	PT Module A
Golga4	Srrm2	0.373993	PT Module A	PT Module A
Srrm2	Golga4	0.373993	PT Module A	PT Module A
Ndufa4	Akr1c21	0.373999	PT Module B	PT Module B
Akr1c21	Ndufa4	0.373999	PT Module B	PT Module B
Rpl32	Rpl30	0.374033	PT Module B	PT Module B
Rpl30	Rpl32	0.374033	PT Module B	PT Module B
Ddx5	Rbm25	0.374076	PT Module A	PT Module A
Rbm25	Ddx5	0.374076	PT Module A	PT Module A
Golga4	Dusp1	0.374087	PT Module A	PT Module A
Dusp1	Golga4	0.374087	PT Module A	PT Module A
Rps2	Prdx1	0.374139	PT Module B	PT Module B
Prdx1	Rps2	0.374139	PT Module B	PT Module B
Gapdh	Etfb	0.374146	PT Module B	PT Module B
Etfb	Gapdh	0.374146	PT Module B	PT Module B
Rps14	Rplp1	0.374149	PT Module B	PT Module B
Rplp1	Rps14	0.374149	PT Module B	PT Module B
Rsrc2	Jund	0.374236	PT Module A	PT Module A
Jund	Rsrc2	0.374236	PT Module A	PT Module A
Snx29	Errfi1	0.374274	PT Module A	PT Module A
Errfi1	Snx29	0.374274	PT Module A	PT Module A
Slc25a36	Klf6	0.37428	PT Module A	PT Module A
Klf6	Slc25a36	0.37428	PT Module A	PT Module A
Trpm7	Jund	0.374281	PT Module A	PT Module A
Jund	Trpm7	0.374281	PT Module A	PT Module A
Eef1a1	Scp2	0.374329	PT Module B	PT Module B
Scp2	Eef1a1	0.374329	PT Module B	PT Module B
Rps16	Rps27a	0.374336	PT Module B	PT Module B
Rps27a	Rps16	0.374336	PT Module B	PT Module B
Gapdh	Scp2	0.374343	PT Module B	PT Module B
Scp2	Gapdh	0.374343	PT Module B	PT Module B
Lipa	Slc4a4	0.374356	PT Module A	PT Module A
Slc4a4	Lipa	0.374356	PT Module A	PT Module A
Rps14	Rpl26	0.374362	PT Module B	PT Module B
Rpl26	Rps14	0.374362	PT Module B	PT Module B
Rps24	Chchd2	0.374435	PT Module B	PT Module B
Chchd2	Rps24	0.374435	PT Module B	PT Module B
Ndufa2	Fth1	0.374465	PT Module B	PT Module B
Fth1	Ndufa2	0.374465	PT Module B	PT Module B
Atp5e	Ftl1	0.374475	PT Module B	PT Module B
Ftl1	Atp5e	0.374475	PT Module B	PT Module B
Rps16	Rpl32	0.374502	PT Module B	PT Module B
Rpl32	Rps16	0.374502	PT Module B	PT Module B
Rps14	Eef1a1	0.374509	PT Module B	PT Module B
Eef1a1	Rps14	0.374509	PT Module B	PT Module B
Rpl11	Rpl41	0.374534	PT Module B	PT Module B
Rpl41	Rpl11	0.374534	PT Module B	PT Module B
Cgnl1	Xist	0.374546	PT Module A	PT Module A
Xist	Cgnl1	0.374546	PT Module A	PT Module A
Rps19	Miox	0.374578	PT Module B	PT Module B
Miox	Rps19	0.374578	PT Module B	PT Module B
Ash1l	Dusp1	0.374623	PT Module A	PT Module A
Dusp1	Ash1l	0.374623	PT Module A	PT Module A
Xist	Ubc	0.374655	PT Module A	PT Module A
Ubc	Xist	0.374655	PT Module A	PT Module A
Atp6v0b	Malat1	0.374748	PT Module A	PT Module A
Malat1	Atp6v0b	0.374748	PT Module A	PT Module A
Slc25a36	Jund	0.374762	PT Module A	PT Module A
Jund	Slc25a36	0.374762	PT Module A	PT Module A
Lipa	Dusp1	0.374787	PT Module A	PT Module A
Dusp1	Lipa	0.374787	PT Module A	PT Module A
Tpt1	Ndufa6	0.37479	PT Module B	PT Module B
Ndufa6	Tpt1	0.37479	PT Module B	PT Module B
Sdc4	Kcnq1ot1	0.374802	PT Module A	PT Module A
Kcnq1ot1	Sdc4	0.374802	PT Module A	PT Module A
Prpf38b	Prrc2c	0.374803	PT Module A	PT Module A
Prrc2c	Prpf38b	0.374803	PT Module A	PT Module A
Slc47a1	Xist	0.374808	PT Module A	PT Module A
Xist	Slc47a1	0.374808	PT Module A	PT Module A
Rps24	Miox	0.374831	PT Module B	PT Module B
Miox	Rps24	0.374831	PT Module B	PT Module B
Rpl17	Ttc36	0.374833	PT Module B	PT Module B
Ttc36	Rpl17	0.374833	PT Module B	PT Module B
Rps10	Rps19	0.37486	PT Module B	PT Module B
Rps19	Rps10	0.37486	PT Module B	PT Module B
Rpl11	Rpl26	0.374865	PT Module B	PT Module B
Rpl26	Rpl11	0.374865	PT Module B	PT Module B
Atp5h	Etfb	0.374877	PT Module B	PT Module B
Etfb	Atp5h	0.374877	PT Module B	PT Module B
Rpl19	Rps10	0.374927	PT Module B	PT Module B
Rps10	Rpl19	0.374927	PT Module B	PT Module B
Atp6v0b	Jund	0.374944	PT Module A	PT Module A
Jund	Atp6v0b	0.374944	PT Module A	PT Module A
Rps18	Miox	0.374963	PT Module B	PT Module B
Miox	Rps18	0.374963	PT Module B	PT Module B
Rpl7	Fth1	0.374966	PT Module B	PT Module B
Fth1	Rpl7	0.374966	PT Module B	PT Module B
Rps23	Miox	0.374993	PT Module B	PT Module B
Miox	Rps23	0.374993	PT Module B	PT Module B
Errfi1	Cited2	0.375027	PT Module A	PT Module A
Cited2	Errfi1	0.375027	PT Module A	PT Module A
Mpc1	Akr1c21	0.375047	PT Module B	PT Module B
Akr1c21	Mpc1	0.375047	PT Module B	PT Module B
Rps8	Ttc36	0.375055	PT Module B	PT Module B
Ttc36	Rps8	0.375055	PT Module B	PT Module B
Scp2	Etfb	0.375067	PT Module B	PT Module B
Etfb	Scp2	0.375067	PT Module B	PT Module B
Ndufa2	Fxyd2	0.375073	PT Module B	PT Module B
Fxyd2	Ndufa2	0.375073	PT Module B	PT Module B
Rps18	Rpl26	0.375076	PT Module B	PT Module B
Rpl26	Rps18	0.375076	PT Module B	PT Module B
Kcnq1ot1	Prpf4b	0.37511	PT Module A	PT Module A
Prpf4b	Kcnq1ot1	0.37511	PT Module A	PT Module A
Rps11	Fau	0.375144	PT Module B	PT Module B
Fau	Rps11	0.375144	PT Module B	PT Module B
Spp1	Cltrn	0.375184	PT Module A	PT Module A
Cltrn	Spp1	0.375184	PT Module A	PT Module A
Rps3a1	Rpl21	0.375212	PT Module B	PT Module B
Rpl21	Rps3a1	0.375212	PT Module B	PT Module B
Cgnl1	Gm26917	0.375214	PT Module A	PT Module A
Gm26917	Cgnl1	0.375214	PT Module A	PT Module A
Rpl36	Rpl41	0.375251	PT Module B	PT Module B
Rpl41	Rpl36	0.375251	PT Module B	PT Module B
Prdx5	Txn1	0.375266	PT Module B	PT Module B
Txn1	Prdx5	0.375266	PT Module B	PT Module B
Rpl7	Fxyd2	0.375275	PT Module B	PT Module B
Fxyd2	Rpl7	0.375275	PT Module B	PT Module B
Tpt1	Gpx4	0.375281	PT Module B	PT Module B
Gpx4	Tpt1	0.375281	PT Module B	PT Module B
Rpl15	Rpl23	0.375292	PT Module B	PT Module B
Rpl23	Rpl15	0.375292	PT Module B	PT Module B
Srsf11	Luc7l2	0.375324	PT Module A	PT Module A
Luc7l2	Srsf11	0.375324	PT Module A	PT Module A
Prpf38b	Snrnp70	0.375325	PT Module A	PT Module A
Snrnp70	Prpf38b	0.375325	PT Module A	PT Module A
Rida	Rpl27a	0.375346	PT Module B	PT Module B
Rpl27a	Rida	0.375346	PT Module B	PT Module B
Akap9	Jun	0.375347	PT Module A	PT Module A
Jun	Akap9	0.375347	PT Module A	PT Module A
Rps27a	Rps26	0.375419	PT Module B	PT Module B
Rps26	Rps27a	0.375419	PT Module B	PT Module B
Rps14	Rpl41	0.375454	PT Module B	PT Module B
Rpl41	Rps14	0.375454	PT Module B	PT Module B
Timp3	Herpud1	0.375457	PT Module A	PT Module A
Herpud1	Timp3	0.375457	PT Module A	PT Module A
Rpl21	Rps24	0.375482	PT Module B	PT Module B
Rps24	Rpl21	0.375482	PT Module B	PT Module B
Rpl10	Dbi	0.375527	PT Module B	PT Module B
Dbi	Rpl10	0.375527	PT Module B	PT Module B
Kcnq1ot1	Slc5a12	0.375551	PT Module A	PT Module A
Slc5a12	Kcnq1ot1	0.375551	PT Module A	PT Module A
Uqcr10	Chchd2	0.375559	PT Module B	PT Module B
Chchd2	Uqcr10	0.375559	PT Module B	PT Module B
Eef1a1	Rpl17	0.375603	PT Module B	PT Module B
Rpl17	Eef1a1	0.375603	PT Module B	PT Module B
Clk1	Trpm7	0.375623	PT Module A	PT Module A
Trpm7	Clk1	0.375623	PT Module A	PT Module A
Rps2	Atp5j	0.375671	PT Module B	PT Module B
Atp5j	Rps2	0.375671	PT Module B	PT Module B
Rpl19	Rpl26	0.37572	PT Module B	PT Module B
Rpl26	Rpl19	0.37572	PT Module B	PT Module B
Gm26917	Fosb	0.375751	PT Module A	PT Module A
Fosb	Gm26917	0.375751	PT Module A	PT Module A
Ppp1r10	Luc7l2	0.375754	PT Module A	PT Module A
Luc7l2	Ppp1r10	0.375754	PT Module A	PT Module A
Rpl21	Rps12	0.375793	PT Module B	PT Module B
Rps12	Rpl21	0.375793	PT Module B	PT Module B
Igf1r	Kcnq1ot1	0.375811	PT Module A	PT Module A
Kcnq1ot1	Igf1r	0.375811	PT Module A	PT Module A
Ddx5	Ddx3x	0.37583	PT Module A	PT Module A
Ddx3x	Ddx5	0.37583	PT Module A	PT Module A
Rpl19	Rpl41	0.375855	PT Module B	PT Module B
Rpl41	Rpl19	0.375855	PT Module B	PT Module B
Atrx	Rsrp1	0.375856	PT Module A	PT Module A
Rsrp1	Atrx	0.375856	PT Module A	PT Module A
Zbtb20	Clk1	0.375982	PT Module A	PT Module A
Clk1	Zbtb20	0.375982	PT Module A	PT Module A
Rplp1	Chchd2	0.375986	PT Module B	PT Module B
Chchd2	Rplp1	0.375986	PT Module B	PT Module B
Cox6c	Tpt1	0.376003	PT Module B	PT Module B
Tpt1	Cox6c	0.376003	PT Module B	PT Module B
Myo6	Xist	0.376021	PT Module A	PT Module A
Xist	Myo6	0.376021	PT Module A	PT Module A
Rpl34	Rps8	0.376036	PT Module B	PT Module B
Rps8	Rpl34	0.376036	PT Module B	PT Module B
Malat1	Zfp36l1	0.376036	PT Module A	PT Module A
Zfp36l1	Malat1	0.376036	PT Module A	PT Module A
Rpl28	Rps11	0.376045	PT Module B	PT Module B
Rps11	Rpl28	0.376045	PT Module B	PT Module B
Rps9	Rpl28	0.376112	PT Module B	PT Module B
Rpl28	Rps9	0.376112	PT Module B	PT Module B
Rps19	Ttc36	0.376114	PT Module B	PT Module B
Ttc36	Rps19	0.376114	PT Module B	PT Module B
Fth1	Serf2	0.376147	PT Module B	PT Module B
Serf2	Fth1	0.376147	PT Module B	PT Module B
Clk1	Syne2	0.376168	PT Module A	PT Module A
Syne2	Clk1	0.376168	PT Module A	PT Module A
Slc4a4	Slc5a12	0.376178	PT Module A	PT Module A
Slc5a12	Slc4a4	0.376178	PT Module A	PT Module A
Rpl27a	Rps19	0.376183	PT Module B	PT Module B
Rps19	Rpl27a	0.376183	PT Module B	PT Module B
Ank3	Rsrp1	0.376207	PT Module A	PT Module A
Rsrp1	Ank3	0.376207	PT Module A	PT Module A
Gm26917	Klf6	0.376223	PT Module A	PT Module A
Klf6	Gm26917	0.376223	PT Module A	PT Module A
Ppia	Dbi	0.376235	PT Module B	PT Module B
Dbi	Ppia	0.376235	PT Module B	PT Module B
Son	Dusp1	0.376273	PT Module A	PT Module A
Dusp1	Son	0.376273	PT Module A	PT Module A
Atpif1	Etfb	0.376293	PT Module B	PT Module B
Etfb	Atpif1	0.376293	PT Module B	PT Module B
Esd	Fth1	0.376309	PT Module B	PT Module B
Fth1	Esd	0.376309	PT Module B	PT Module B
Rpl23	Rps11	0.376365	PT Module B	PT Module B
Rps11	Rpl23	0.376365	PT Module B	PT Module B
Chchd2	Cox5a	0.376405	PT Module B	PT Module B
Cox5a	Chchd2	0.376405	PT Module B	PT Module B
Rpl8	Tpt1	0.376456	PT Module B	PT Module B
Tpt1	Rpl8	0.376456	PT Module B	PT Module B
Myo6	Jund	0.376467	PT Module A	PT Module A
Jund	Myo6	0.376467	PT Module A	PT Module A
Sdc4	Rsrp1	0.376509	PT Module A	PT Module A
Rsrp1	Sdc4	0.376509	PT Module A	PT Module A
Rps20	Rps24	0.37652	PT Module B	PT Module B
Rps24	Rps20	0.37652	PT Module B	PT Module B
Timp3	Trpm7	0.376555	PT Module A	PT Module A
Trpm7	Timp3	0.376555	PT Module A	PT Module A
G6pc	Xist	0.376587	PT Module A	PT Module A
Xist	G6pc	0.376587	PT Module A	PT Module A
Ddx5	Osgin1	0.376625	PT Module A	PT Module A
Osgin1	Ddx5	0.376625	PT Module A	PT Module A
Ash1l	Gm26917	0.376685	PT Module A	PT Module A
Gm26917	Ash1l	0.376685	PT Module A	PT Module A
Zfp871	BC005561	0.376706	PT Module A	PT Module A
BC005561	Zfp871	0.376706	PT Module A	PT Module A
Fth1	Gpx1	0.376744	PT Module B	PT Module B
Gpx1	Fth1	0.376744	PT Module B	PT Module B
Zfp36l1	Cited2	0.376778	PT Module A	PT Module A
Cited2	Zfp36l1	0.376778	PT Module A	PT Module A
Prpf38b	Son	0.376778	PT Module A	PT Module A
Son	Prpf38b	0.376778	PT Module A	PT Module A
Rpl15	Dbi	0.376807	PT Module B	PT Module B
Dbi	Rpl15	0.376807	PT Module B	PT Module B
Rpl11	Ttc36	0.376855	PT Module B	PT Module B
Ttc36	Rpl11	0.376855	PT Module B	PT Module B
Rps20	Rplp1	0.376866	PT Module B	PT Module B
Rplp1	Rps20	0.376866	PT Module B	PT Module B
Rps23	Rplp1	0.376889	PT Module B	PT Module B
Rplp1	Rps23	0.376889	PT Module B	PT Module B
Rps19	Rpl35a	0.376913	PT Module B	PT Module B
Rpl35a	Rps19	0.376913	PT Module B	PT Module B
Sdc4	Prpf38b	0.376969	PT Module A	PT Module A
Prpf38b	Sdc4	0.376969	PT Module A	PT Module A
Rps27a	Rpl30	0.377159	PT Module B	PT Module B
Rpl30	Rps27a	0.377159	PT Module B	PT Module B
Rps19	Rps12	0.377191	PT Module B	PT Module B
Rps12	Rps19	0.377191	PT Module B	PT Module B
Abcc2	Dusp1	0.377204	PT Module A	PT Module A
Dusp1	Abcc2	0.377204	PT Module A	PT Module A
Tra2b	Gm26917	0.377213	PT Module A	PT Module A
Gm26917	Tra2b	0.377213	PT Module A	PT Module A
Rps8	Rps11	0.377252	PT Module B	PT Module B
Rps11	Rps8	0.377252	PT Module B	PT Module B
Rps16	Rpl41	0.37726	PT Module B	PT Module B
Rpl41	Rps16	0.37726	PT Module B	PT Module B
Rps2	Scp2	0.377282	PT Module B	PT Module B
Scp2	Rps2	0.377282	PT Module B	PT Module B
Rpl41	Etfb	0.377321	PT Module B	PT Module B
Etfb	Rpl41	0.377321	PT Module B	PT Module B
Uqcr10	Nme2	0.377393	PT Module B	PT Module B
Nme2	Uqcr10	0.377393	PT Module B	PT Module B
Rps27a	Nme2	0.377474	PT Module B	PT Module B
Nme2	Rps27a	0.377474	PT Module B	PT Module B
Abcc2	Clk1	0.377503	PT Module A	PT Module A
Clk1	Abcc2	0.377503	PT Module A	PT Module A
Kcnq1ot1	Fos	0.377505	PT Module A	PT Module A
Fos	Kcnq1ot1	0.377505	PT Module A	PT Module A
Rpl24	Rpl32	0.377508	PT Module B	PT Module B
Rpl32	Rpl24	0.377508	PT Module B	PT Module B
Rps5	Rpl13	0.377519	PT Module B	PT Module B
Rpl13	Rps5	0.377519	PT Module B	PT Module B
Ldhb	Ppia	0.377548	PT Module B	PT Module B
Ppia	Ldhb	0.377548	PT Module B	PT Module B
Ank3	Xist	0.377569	PT Module A	PT Module A
Xist	Ank3	0.377569	PT Module A	PT Module A
Rpl37	Fau	0.37757	PT Module B	PT Module B
Fau	Rpl37	0.37757	PT Module B	PT Module B
Cox8a	Nme2	0.377632	PT Module B	PT Module B
Nme2	Cox8a	0.377632	PT Module B	PT Module B
Rplp0	Fau	0.377646	PT Module B	PT Module B
Fau	Rplp0	0.377646	PT Module B	PT Module B
Rsrp1	Rbm39	0.377737	PT Module A	PT Module A
Rbm39	Rsrp1	0.377737	PT Module A	PT Module A
Slc13a1	Timp3	0.377751	PT Module A	PT Module A
Timp3	Slc13a1	0.377751	PT Module A	PT Module A
Xist	Trpm7	0.377815	PT Module A	PT Module A
Trpm7	Xist	0.377815	PT Module A	PT Module A
Rps16	Rpl28	0.377837	PT Module B	PT Module B
Rpl28	Rps16	0.377837	PT Module B	PT Module B
Rps9	Eef1a1	0.377858	PT Module B	PT Module B
Eef1a1	Rps9	0.377858	PT Module B	PT Module B
Osgin1	Ubc	0.377951	PT Module A	PT Module A
Ubc	Osgin1	0.377951	PT Module A	PT Module A
Tra2b	Errfi1	0.377975	PT Module A	PT Module A
Errfi1	Tra2b	0.377975	PT Module A	PT Module A
Slc6a6	Jund	0.377994	PT Module A	PT Module A
Jund	Slc6a6	0.377994	PT Module A	PT Module A
Ank3	Gm26917	0.378033	PT Module A	PT Module A
Gm26917	Ank3	0.378033	PT Module A	PT Module A
Xist	Ndel1	0.378042	PT Module A	PT Module A
Ndel1	Xist	0.378042	PT Module A	PT Module A
Akr1c21	Atp5d	0.378053	PT Module B	PT Module B
Atp5d	Akr1c21	0.378053	PT Module B	PT Module B
Atpif1	Cyb5a	0.378099	PT Module B	PT Module B
Cyb5a	Atpif1	0.378099	PT Module B	PT Module B
Rps2	Rps11	0.378143	PT Module B	PT Module B
Rps11	Rps2	0.378143	PT Module B	PT Module B
Rpl11	Chchd2	0.378183	PT Module B	PT Module B
Chchd2	Rpl11	0.378183	PT Module B	PT Module B
Lipa	Slc34a1	0.37819	PT Module A	PT Module A
Slc34a1	Lipa	0.37819	PT Module A	PT Module A
Rpl21	Rpl10	0.378198	PT Module B	PT Module B
Rpl10	Rpl21	0.378198	PT Module B	PT Module B
Rpl11	Miox	0.378199	PT Module B	PT Module B
Miox	Rpl11	0.378199	PT Module B	PT Module B
Snx29	Luc7l2	0.378217	PT Module A	PT Module A
Luc7l2	Snx29	0.378217	PT Module A	PT Module A
Mdh1	Akr1c21	0.378224	PT Module B	PT Module B
Akr1c21	Mdh1	0.378224	PT Module B	PT Module B
Rpl34	Fau	0.378273	PT Module B	PT Module B
Fau	Rpl34	0.378273	PT Module B	PT Module B
Timp3	Snrnp70	0.378334	PT Module A	PT Module A
Snrnp70	Timp3	0.378334	PT Module A	PT Module A
Rps20	Dbi	0.378357	PT Module B	PT Module B
Dbi	Rps20	0.378357	PT Module B	PT Module B
Mdh1	Prdx1	0.378384	PT Module B	PT Module B
Prdx1	Mdh1	0.378384	PT Module B	PT Module B
Rps10	Rpl11	0.378418	PT Module B	PT Module B
Rpl11	Rps10	0.378418	PT Module B	PT Module B
Luc7l2	Errfi1	0.378426	PT Module A	PT Module A
Errfi1	Luc7l2	0.378426	PT Module A	PT Module A
Mdh1	Ldhb	0.378447	PT Module B	PT Module B
Ldhb	Mdh1	0.378447	PT Module B	PT Module B
Eef1a1	Rps20	0.378513	PT Module B	PT Module B
Rps20	Eef1a1	0.378513	PT Module B	PT Module B
Rsrp1	Hsp90aa1	0.378519	PT Module A	PT Module A
Hsp90aa1	Rsrp1	0.378519	PT Module A	PT Module A
Snx29	Srrm2	0.378531	PT Module A	PT Module A
Srrm2	Snx29	0.378531	PT Module A	PT Module A
Ppp1r10	Srrm2	0.378553	PT Module A	PT Module A
Srrm2	Ppp1r10	0.378553	PT Module A	PT Module A
Rps13	Rpl28	0.378559	PT Module B	PT Module B
Rpl28	Rps13	0.378559	PT Module B	PT Module B
Rps3a1	Rps4x	0.37856	PT Module B	PT Module B
Rps4x	Rps3a1	0.37856	PT Module B	PT Module B
Rpl28	Etfb	0.378565	PT Module B	PT Module B
Etfb	Rpl28	0.378565	PT Module B	PT Module B
Kidins220	Neat1	0.378681	PT Module A	PT Module A
Neat1	Kidins220	0.378681	PT Module A	PT Module A
Rpl37	Rps8	0.378694	PT Module B	PT Module B
Rps8	Rpl37	0.378694	PT Module B	PT Module B
Rpl27a	Rpl26	0.378737	PT Module B	PT Module B
Rpl26	Rpl27a	0.378737	PT Module B	PT Module B
Atrx	Dusp1	0.378749	PT Module A	PT Module A
Dusp1	Atrx	0.378749	PT Module A	PT Module A
Fau	Akr1c21	0.378797	PT Module B	PT Module B
Akr1c21	Fau	0.378797	PT Module B	PT Module B
Rpl13	Cyb5a	0.378834	PT Module B	PT Module B
Cyb5a	Rpl13	0.378834	PT Module B	PT Module B
Rps3a1	Dbi	0.378879	PT Module B	PT Module B
Dbi	Rps3a1	0.378879	PT Module B	PT Module B
Rpl19	Rps27a	0.378932	PT Module B	PT Module B
Rps27a	Rpl19	0.378932	PT Module B	PT Module B
Rps13	Rpl13	0.378945	PT Module B	PT Module B
Rpl13	Rps13	0.378945	PT Module B	PT Module B
Xist	Fut9	0.378999	PT Module A	PT Module A
Fut9	Xist	0.378999	PT Module A	PT Module A
Timp3	Syne2	0.379006	PT Module A	PT Module A
Syne2	Timp3	0.379006	PT Module A	PT Module A
Uqcr10	Prdx5	0.379016	PT Module B	PT Module B
Prdx5	Uqcr10	0.379016	PT Module B	PT Module B
Prpf38b	Cited2	0.379035	PT Module A	PT Module A
Cited2	Prpf38b	0.379035	PT Module A	PT Module A
Gapdh	Ybx1	0.379058	PT Module B	PT Module B
Ybx1	Gapdh	0.379058	PT Module B	PT Module B
Zfand5	Jun	0.379133	PT Module A	PT Module A
Jun	Zfand5	0.379133	PT Module A	PT Module A
Ndufa4	Cox5a	0.379133	PT Module B	PT Module B
Cox5a	Ndufa4	0.379133	PT Module B	PT Module B
Prdx5	Mpc1	0.37916	PT Module B	PT Module B
Mpc1	Prdx5	0.37916	PT Module B	PT Module B
Atp5a1	Gapdh	0.379166	PT Module B	PT Module B
Gapdh	Atp5a1	0.379166	PT Module B	PT Module B
Chchd2	Atp5o	0.379174	PT Module B	PT Module B
Atp5o	Chchd2	0.379174	PT Module B	PT Module B
Rpl32	Rida	0.379192	PT Module B	PT Module B
Rida	Rpl32	0.379192	PT Module B	PT Module B
Rpl21	Rps19	0.379194	PT Module B	PT Module B
Rps19	Rpl21	0.379194	PT Module B	PT Module B
Golga4	Rsrp1	0.379213	PT Module A	PT Module A
Rsrp1	Golga4	0.379213	PT Module A	PT Module A
Rida	Rpl11	0.379241	PT Module B	PT Module B
Rpl11	Rida	0.379241	PT Module B	PT Module B
Srsf11	Brd2	0.379242	PT Module A	PT Module A
Brd2	Srsf11	0.379242	PT Module A	PT Module A
Fus	Prpf38b	0.379258	PT Module A	PT Module A
Prpf38b	Fus	0.379258	PT Module A	PT Module A
Zbtb20	Prpf38b	0.379322	PT Module A	PT Module A
Prpf38b	Zbtb20	0.379322	PT Module A	PT Module A
Malat1	Hsp90aa1	0.379382	PT Module A	PT Module A
Hsp90aa1	Malat1	0.379382	PT Module A	PT Module A
Rpl28	Rps15a	0.379386	PT Module B	PT Module B
Rps15a	Rpl28	0.379386	PT Module B	PT Module B
Abcc2	Jund	0.379398	PT Module A	PT Module A
Jund	Abcc2	0.379398	PT Module A	PT Module A
Ddx5	Rbm39	0.379499	PT Module A	PT Module A
Rbm39	Ddx5	0.379499	PT Module A	PT Module A
Rps27a	Akr1c21	0.379504	PT Module B	PT Module B
Akr1c21	Rps27a	0.379504	PT Module B	PT Module B
Sdc4	Fos	0.379509	PT Module A	PT Module A
Fos	Sdc4	0.379509	PT Module A	PT Module A
Rps10	Rpl27a	0.379565	PT Module B	PT Module B
Rpl27a	Rps10	0.379565	PT Module B	PT Module B
Sdc4	Brd2	0.37959	PT Module A	PT Module A
Brd2	Sdc4	0.37959	PT Module A	PT Module A
Rpl24	Rpl28	0.379646	PT Module B	PT Module B
Rpl28	Rpl24	0.379646	PT Module B	PT Module B
Clk1	Actg1	0.379651	PT Module A	PT Module A
Actg1	Clk1	0.379651	PT Module A	PT Module A
Rps3a1	Rpl26	0.379661	PT Module B	PT Module B
Rpl26	Rps3a1	0.379661	PT Module B	PT Module B
Tpt1	Uqcrq	0.379677	PT Module B	PT Module B
Uqcrq	Tpt1	0.379677	PT Module B	PT Module B
Txnip	Fos	0.379731	PT Module A	PT Module A
Fos	Txnip	0.379731	PT Module A	PT Module A
Cpeb4	Fos	0.379766	PT Module A	PT Module A
Fos	Cpeb4	0.379766	PT Module A	PT Module A
Fxyd2	Calml4	0.379801	PT Module B	PT Module B
Calml4	Fxyd2	0.379801	PT Module B	PT Module B
Rps4x	Rplp1	0.379815	PT Module B	PT Module B
Rplp1	Rps4x	0.379815	PT Module B	PT Module B
Mdh1	Tpt1	0.379832	PT Module B	PT Module B
Tpt1	Mdh1	0.379832	PT Module B	PT Module B
Ash1l	Timp3	0.379924	PT Module A	PT Module A
Timp3	Ash1l	0.379924	PT Module A	PT Module A
Atp5e	Atp5h	0.379971	PT Module B	PT Module B
Atp5h	Atp5e	0.379971	PT Module B	PT Module B
Fth1	Gng5	0.380001	PT Module B	PT Module B
Gng5	Fth1	0.380001	PT Module B	PT Module B
Prdx5	Atp5h	0.380012	PT Module B	PT Module B
Atp5h	Prdx5	0.380012	PT Module B	PT Module B
Rps3a1	Rps10	0.380066	PT Module B	PT Module B
Rps10	Rps3a1	0.380066	PT Module B	PT Module B
Rpl28	Rps18	0.380097	PT Module B	PT Module B
Rps18	Rpl28	0.380097	PT Module B	PT Module B
Srrm2	Fosb	0.3801	PT Module A	PT Module A
Fosb	Srrm2	0.3801	PT Module A	PT Module A
Rps4x	Dbi	0.380131	PT Module B	PT Module B
Dbi	Rps4x	0.380131	PT Module B	PT Module B
Ash1l	Prpf38b	0.380152	PT Module A	PT Module A
Prpf38b	Ash1l	0.380152	PT Module A	PT Module A
Scp2	Ttc36	0.38019	PT Module B	PT Module B
Ttc36	Scp2	0.38019	PT Module B	PT Module B
Rps3a1	Rpl32	0.380218	PT Module B	PT Module B
Rpl32	Rps3a1	0.380218	PT Module B	PT Module B
Rps4x	Rpl41	0.380235	PT Module B	PT Module B
Rpl41	Rps4x	0.380235	PT Module B	PT Module B
Rpl35a	Dbi	0.380306	PT Module B	PT Module B
Dbi	Rpl35a	0.380306	PT Module B	PT Module B
Hsp90aa1	Fos	0.380423	PT Module A	PT Module A
Fos	Hsp90aa1	0.380423	PT Module A	PT Module A
Akr1c21	Gpx1	0.380452	PT Module B	PT Module B
Gpx1	Akr1c21	0.380452	PT Module B	PT Module B
Rps18	Rpl41	0.38051	PT Module B	PT Module B
Rpl41	Rps18	0.38051	PT Module B	PT Module B
Rpl41	Chchd2	0.380528	PT Module B	PT Module B
Chchd2	Rpl41	0.380528	PT Module B	PT Module B
Gm26917	Chka	0.380568	PT Module A	PT Module A
Chka	Gm26917	0.380568	PT Module A	PT Module A
Rpl23	Gapdh	0.380582	PT Module B	PT Module B
Gapdh	Rpl23	0.380582	PT Module B	PT Module B
Fbp1	Akr1a1	0.380582	PT Module B	PT Module B
Akr1a1	Fbp1	0.380582	PT Module B	PT Module B
Fam107b	Jund	0.380592	PT Module A	PT Module A
Jund	Fam107b	0.380592	PT Module A	PT Module A
Atp6v0b	Timp3	0.380616	PT Module A	PT Module A
Timp3	Atp6v0b	0.380616	PT Module A	PT Module A
G6pc	Malat1	0.380629	PT Module A	PT Module A
Malat1	G6pc	0.380629	PT Module A	PT Module A
Rps8	Rpl18a	0.380639	PT Module B	PT Module B
Rpl18a	Rps8	0.380639	PT Module B	PT Module B
Rps27a	Rps18	0.380662	PT Module B	PT Module B
Rps18	Rps27a	0.380662	PT Module B	PT Module B
Rpl28	Rpl35a	0.380736	PT Module B	PT Module B
Rpl35a	Rpl28	0.380736	PT Module B	PT Module B
Rpl21	Rida	0.380769	PT Module B	PT Module B
Rida	Rpl21	0.380769	PT Module B	PT Module B
Rpl19	Eef1a1	0.380774	PT Module B	PT Module B
Eef1a1	Rpl19	0.380774	PT Module B	PT Module B
Rps12	Dbi	0.380791	PT Module B	PT Module B
Dbi	Rps12	0.380791	PT Module B	PT Module B
Srsf11	Ppp1r10	0.380838	PT Module A	PT Module A
Ppp1r10	Srsf11	0.380838	PT Module A	PT Module A
Rplp0	Rps8	0.380854	PT Module B	PT Module B
Rps8	Rplp0	0.380854	PT Module B	PT Module B
Rpl28	Rpl30	0.380915	PT Module B	PT Module B
Rpl30	Rpl28	0.380915	PT Module B	PT Module B
Atp6v0b	Dusp1	0.380939	PT Module A	PT Module A
Dusp1	Atp6v0b	0.380939	PT Module A	PT Module A
Rplp0	Rpl23	0.380984	PT Module B	PT Module B
Rpl23	Rplp0	0.380984	PT Module B	PT Module B
Rpl9	Rps2	0.38099	PT Module B	PT Module B
Rps2	Rpl9	0.38099	PT Module B	PT Module B
Gapdh	Atp5j	0.381008	PT Module B	PT Module B
Atp5j	Gapdh	0.381008	PT Module B	PT Module B
Rps21	Rps29	0.381078	PT Module B	PT Module B
Rps29	Rps21	0.381078	PT Module B	PT Module B
Rpl28	Rpl17	0.381089	PT Module B	PT Module B
Rpl17	Rpl28	0.381089	PT Module B	PT Module B
Rpl34	Tpt1	0.381114	PT Module B	PT Module B
Tpt1	Rpl34	0.381114	PT Module B	PT Module B
Cox4i1	Cox8a	0.381131	PT Module B	PT Module B
Cox8a	Cox4i1	0.381131	PT Module B	PT Module B
Rpl24	Rpl41	0.381147	PT Module B	PT Module B
Rpl41	Rpl24	0.381147	PT Module B	PT Module B
Rps10	Ftl1	0.38115	PT Module B	PT Module B
Ftl1	Rps10	0.38115	PT Module B	PT Module B
Sdc4	BC005561	0.381171	PT Module A	PT Module A
BC005561	Sdc4	0.381171	PT Module A	PT Module A
Ndufa4	Gpx4	0.381223	PT Module B	PT Module B
Gpx4	Ndufa4	0.381223	PT Module B	PT Module B
Rps19	Rpl26	0.381284	PT Module B	PT Module B
Rpl26	Rps19	0.381284	PT Module B	PT Module B
Ank3	Kcnq1ot1	0.38129	PT Module A	PT Module A
Kcnq1ot1	Ank3	0.38129	PT Module A	PT Module A
Rpl34	Fxyd2	0.381291	PT Module B	PT Module B
Fxyd2	Rpl34	0.381291	PT Module B	PT Module B
Rpl27a	Rps12	0.381361	PT Module B	PT Module B
Rps12	Rpl27a	0.381361	PT Module B	PT Module B
Rps25	Tpt1	0.381366	PT Module B	PT Module B
Tpt1	Rps25	0.381366	PT Module B	PT Module B
Ank3	Jun	0.381427	PT Module A	PT Module A
Jun	Ank3	0.381427	PT Module A	PT Module A
Ppia	Atp5h	0.381453	PT Module B	PT Module B
Atp5h	Ppia	0.381453	PT Module B	PT Module B
Ank3	Timp3	0.381688	PT Module A	PT Module A
Timp3	Ank3	0.381688	PT Module A	PT Module A
Rps4x	Rpl32	0.381689	PT Module B	PT Module B
Rpl32	Rps4x	0.381689	PT Module B	PT Module B
Chchd2	Park7	0.381703	PT Module B	PT Module B
Park7	Chchd2	0.381703	PT Module B	PT Module B
Cox6c	Cox4i1	0.381734	PT Module B	PT Module B
Cox4i1	Cox6c	0.381734	PT Module B	PT Module B
Rpl32	Rpl10	0.381851	PT Module B	PT Module B
Rpl10	Rpl32	0.381851	PT Module B	PT Module B
Luc7l2	Ccn1	0.381883	PT Module A	PT Module A
Ccn1	Luc7l2	0.381883	PT Module A	PT Module A
Fau	Cyb5a	0.3819	PT Module B	PT Module B
Cyb5a	Fau	0.3819	PT Module B	PT Module B
Rpl28	Rps26	0.381993	PT Module B	PT Module B
Rps26	Rpl28	0.381993	PT Module B	PT Module B
Slc47a1	Jun	0.38206	PT Module A	PT Module A
Jun	Slc47a1	0.38206	PT Module A	PT Module A
Herpud1	Ccn1	0.382093	PT Module A	PT Module A
Ccn1	Herpud1	0.382093	PT Module A	PT Module A
Slc6a6	Dusp1	0.382171	PT Module A	PT Module A
Dusp1	Slc6a6	0.382171	PT Module A	PT Module A
Slc6a6	Kcnq1ot1	0.382173	PT Module A	PT Module A
Kcnq1ot1	Slc6a6	0.382173	PT Module A	PT Module A
Rps10	Rps12	0.382184	PT Module B	PT Module B
Rps12	Rps10	0.382184	PT Module B	PT Module B
Mdh1	Ppia	0.382251	PT Module B	PT Module B
Ppia	Mdh1	0.382251	PT Module B	PT Module B
Rps8	Gapdh	0.38226	PT Module B	PT Module B
Gapdh	Rps8	0.38226	PT Module B	PT Module B
Rbpms	Jun	0.382279	PT Module A	PT Module A
Jun	Rbpms	0.382279	PT Module A	PT Module A
Mpc1	Ttc36	0.382295	PT Module B	PT Module B
Ttc36	Mpc1	0.382295	PT Module B	PT Module B
Igf1r	Xist	0.382304	PT Module A	PT Module A
Xist	Igf1r	0.382304	PT Module A	PT Module A
Sfpq	Jun	0.382312	PT Module A	PT Module A
Jun	Sfpq	0.382312	PT Module A	PT Module A
Rpl22	Fth1	0.382334	PT Module B	PT Module B
Fth1	Rpl22	0.382334	PT Module B	PT Module B
Cgnl1	Kcnq1ot1	0.382335	PT Module A	PT Module A
Kcnq1ot1	Cgnl1	0.382335	PT Module A	PT Module A
Ppp1r10	Snx29	0.382468	PT Module A	PT Module A
Snx29	Ppp1r10	0.382468	PT Module A	PT Module A
Rplp1	Miox	0.382525	PT Module B	PT Module B
Miox	Rplp1	0.382525	PT Module B	PT Module B
Rpl23	Nme2	0.38256	PT Module B	PT Module B
Nme2	Rpl23	0.38256	PT Module B	PT Module B
Rps5	Rpl23	0.382625	PT Module B	PT Module B
Rpl23	Rps5	0.382625	PT Module B	PT Module B
Rpl23	Rpl18a	0.38273	PT Module B	PT Module B
Rpl18a	Rpl23	0.38273	PT Module B	PT Module B
Rpl17	Dbi	0.382753	PT Module B	PT Module B
Dbi	Rpl17	0.382753	PT Module B	PT Module B
Rps27a	Rpl17	0.382759	PT Module B	PT Module B
Rpl17	Rps27a	0.382759	PT Module B	PT Module B
Rps27a	Rps20	0.382822	PT Module B	PT Module B
Rps20	Rps27a	0.382822	PT Module B	PT Module B
Rps27a	Rps24	0.382857	PT Module B	PT Module B
Rps24	Rps27a	0.382857	PT Module B	PT Module B
Rps4x	Rpl26	0.382869	PT Module B	PT Module B
Rpl26	Rps4x	0.382869	PT Module B	PT Module B
Rps4x	Rps10	0.383021	PT Module B	PT Module B
Rps10	Rps4x	0.383021	PT Module B	PT Module B
Srsf2	Ddx5	0.383093	PT Module A	PT Module A
Ddx5	Srsf2	0.383093	PT Module A	PT Module A
Luc7l2	Klf6	0.383096	PT Module A	PT Module A
Klf6	Luc7l2	0.383096	PT Module A	PT Module A
Gapdh	Atp5d	0.383105	PT Module B	PT Module B
Atp5d	Gapdh	0.383105	PT Module B	PT Module B
Rpl6	Fxyd2	0.383132	PT Module B	PT Module B
Fxyd2	Rpl6	0.383132	PT Module B	PT Module B
Rps3a1	Rida	0.383242	PT Module B	PT Module B
Rida	Rps3a1	0.383242	PT Module B	PT Module B
Clk1	Ndel1	0.383242	PT Module A	PT Module A
Ndel1	Clk1	0.383242	PT Module A	PT Module A
Tpt1	Cycs	0.383309	PT Module B	PT Module B
Cycs	Tpt1	0.383309	PT Module B	PT Module B
Cox7a2	Cox8a	0.383354	PT Module B	PT Module B
Cox8a	Cox7a2	0.383354	PT Module B	PT Module B
Rpl35a	Rps12	0.383407	PT Module B	PT Module B
Rps12	Rpl35a	0.383407	PT Module B	PT Module B
Rsrp1	Son	0.383426	PT Module A	PT Module A
Son	Rsrp1	0.383426	PT Module A	PT Module A
Rpl32	Rps18	0.383478	PT Module B	PT Module B
Rps18	Rpl32	0.383478	PT Module B	PT Module B
Cgnl1	Timp3	0.383505	PT Module A	PT Module A
Timp3	Cgnl1	0.383505	PT Module A	PT Module A
Rplp0	Rpl28	0.383523	PT Module B	PT Module B
Rpl28	Rplp0	0.383523	PT Module B	PT Module B
Rpl41	Dbi	0.38353	PT Module B	PT Module B
Dbi	Rpl41	0.38353	PT Module B	PT Module B
Ash1l	Clk1	0.383603	PT Module A	PT Module A
Clk1	Ash1l	0.383603	PT Module A	PT Module A
Fus	Timp3	0.383629	PT Module A	PT Module A
Timp3	Fus	0.383629	PT Module A	PT Module A
Rpl6	Eef1a1	0.383635	PT Module B	PT Module B
Eef1a1	Rpl6	0.383635	PT Module B	PT Module B
Rps3a1	Rps27a	0.383708	PT Module B	PT Module B
Rps27a	Rps3a1	0.383708	PT Module B	PT Module B
Rps14	Rpl28	0.383746	PT Module B	PT Module B
Rpl28	Rps14	0.383746	PT Module B	PT Module B
Rps23	Eef1a1	0.383766	PT Module B	PT Module B
Eef1a1	Rps23	0.383766	PT Module B	PT Module B
Rpl13	Rps26	0.383898	PT Module B	PT Module B
Rps26	Rpl13	0.383898	PT Module B	PT Module B
Fau	Prdx5	0.383927	PT Module B	PT Module B
Prdx5	Fau	0.383927	PT Module B	PT Module B
Rps2	Rpl35a	0.383938	PT Module B	PT Module B
Rpl35a	Rps2	0.383938	PT Module B	PT Module B
Snrnp70	Dusp1	0.383982	PT Module A	PT Module A
Dusp1	Snrnp70	0.383982	PT Module A	PT Module A
Rpl9	Tpt1	0.384077	PT Module B	PT Module B
Tpt1	Rpl9	0.384077	PT Module B	PT Module B
Rplp1	Ftl1	0.384121	PT Module B	PT Module B
Ftl1	Rplp1	0.384121	PT Module B	PT Module B
Gm26917	Son	0.384213	PT Module A	PT Module A
Son	Gm26917	0.384213	PT Module A	PT Module A
Ppp1r10	Cpeb4	0.384213	PT Module A	PT Module A
Cpeb4	Ppp1r10	0.384213	PT Module A	PT Module A
Rpl27	Tpt1	0.384226	PT Module B	PT Module B
Tpt1	Rpl27	0.384226	PT Module B	PT Module B
Eef1a1	Rpl11	0.384236	PT Module B	PT Module B
Rpl11	Eef1a1	0.384236	PT Module B	PT Module B
Ldhb	Nme2	0.384236	PT Module B	PT Module B
Nme2	Ldhb	0.384236	PT Module B	PT Module B
Rps8	Nme2	0.384251	PT Module B	PT Module B
Nme2	Rps8	0.384251	PT Module B	PT Module B
Rpl13	Rida	0.384307	PT Module B	PT Module B
Rida	Rpl13	0.384307	PT Module B	PT Module B
Cox7a2	Ndufa4	0.384326	PT Module B	PT Module B
Ndufa4	Cox7a2	0.384326	PT Module B	PT Module B
Rpl24	Rpl13	0.384429	PT Module B	PT Module B
Rpl13	Rpl24	0.384429	PT Module B	PT Module B
Rps7	Fau	0.384437	PT Module B	PT Module B
Fau	Rps7	0.384437	PT Module B	PT Module B
Pim3	Jund	0.384472	PT Module A	PT Module A
Jund	Pim3	0.384472	PT Module A	PT Module A
Prdx5	Atpif1	0.384579	PT Module B	PT Module B
Atpif1	Prdx5	0.384579	PT Module B	PT Module B
Srsf2	Gm26917	0.384581	PT Module A	PT Module A
Gm26917	Srsf2	0.384581	PT Module A	PT Module A
Nme2	Park7	0.384605	PT Module B	PT Module B
Park7	Nme2	0.384605	PT Module B	PT Module B
Rps2	Atp5e	0.384695	PT Module B	PT Module B
Atp5e	Rps2	0.384695	PT Module B	PT Module B
Rpl6	Tpt1	0.384703	PT Module B	PT Module B
Tpt1	Rpl6	0.384703	PT Module B	PT Module B
Rpl21	Rplp1	0.384704	PT Module B	PT Module B
Rplp1	Rpl21	0.384704	PT Module B	PT Module B
Cox4i1	Dbi	0.384786	PT Module B	PT Module B
Dbi	Cox4i1	0.384786	PT Module B	PT Module B
Timp3	Son	0.384793	PT Module A	PT Module A
Son	Timp3	0.384793	PT Module A	PT Module A
Prdx1	Miox	0.384834	PT Module B	PT Module B
Miox	Prdx1	0.384834	PT Module B	PT Module B
Rpl13	Ttc36	0.384846	PT Module B	PT Module B
Ttc36	Rpl13	0.384846	PT Module B	PT Module B
Eef1a1	Etfb	0.384915	PT Module B	PT Module B
Etfb	Eef1a1	0.384915	PT Module B	PT Module B
Rps27a	Rpl10	0.384938	PT Module B	PT Module B
Rpl10	Rps27a	0.384938	PT Module B	PT Module B
Mpc1	Dbi	0.384991	PT Module B	PT Module B
Dbi	Mpc1	0.384991	PT Module B	PT Module B
Ndufa4	Ttc36	0.385023	PT Module B	PT Module B
Ttc36	Ndufa4	0.385023	PT Module B	PT Module B
Rps10	Rps24	0.38505	PT Module B	PT Module B
Rps24	Rps10	0.38505	PT Module B	PT Module B
Eef1a1	Rpl27a	0.385079	PT Module B	PT Module B
Rpl27a	Eef1a1	0.385079	PT Module B	PT Module B
Neu1	Timp3	0.385095	PT Module A	PT Module A
Timp3	Neu1	0.385095	PT Module A	PT Module A
Rps2	Rps26	0.385294	PT Module B	PT Module B
Rps26	Rps2	0.385294	PT Module B	PT Module B
Actb	Ubc	0.3853	PT Module A	PT Module A
Ubc	Actb	0.3853	PT Module A	PT Module A
Rps23	Rpl28	0.385351	PT Module B	PT Module B
Rpl28	Rps23	0.385351	PT Module B	PT Module B
Rps4x	Rpl21	0.385391	PT Module B	PT Module B
Rpl21	Rps4x	0.385391	PT Module B	PT Module B
Timp3	Prrc2c	0.385451	PT Module A	PT Module A
Prrc2c	Timp3	0.385451	PT Module A	PT Module A
Prrc2c	Jund	0.385616	PT Module A	PT Module A
Jund	Prrc2c	0.385616	PT Module A	PT Module A
Chchd2	Chchd10	0.385772	PT Module B	PT Module B
Chchd10	Chchd2	0.385772	PT Module B	PT Module B
Rpl13	Akr1c21	0.385783	PT Module B	PT Module B
Akr1c21	Rpl13	0.385783	PT Module B	PT Module B
Malat1	Rbm39	0.385788	PT Module A	PT Module A
Rbm39	Malat1	0.385788	PT Module A	PT Module A
Prdx5	Cox5a	0.385801	PT Module B	PT Module B
Cox5a	Prdx5	0.385801	PT Module B	PT Module B
Atp1b1	Timp3	0.385845	PT Module A	PT Module A
Timp3	Atp1b1	0.385845	PT Module A	PT Module A
Rps5	Rps2	0.385867	PT Module B	PT Module B
Rps2	Rps5	0.385867	PT Module B	PT Module B
Rps20	Rpl26	0.385943	PT Module B	PT Module B
Rpl26	Rps20	0.385943	PT Module B	PT Module B
BC005561	Prrc2c	0.385986	PT Module A	PT Module A
Prrc2c	BC005561	0.385986	PT Module A	PT Module A
Rpl13	Rps15a	0.386075	PT Module B	PT Module B
Rps15a	Rpl13	0.386075	PT Module B	PT Module B
Srsf11	Ddx5	0.386129	PT Module A	PT Module A
Ddx5	Srsf11	0.386129	PT Module A	PT Module A
Atrx	Prpf38b	0.386137	PT Module A	PT Module A
Prpf38b	Atrx	0.386137	PT Module A	PT Module A
Srsf2	Ccn1	0.386139	PT Module A	PT Module A
Ccn1	Srsf2	0.386139	PT Module A	PT Module A
Rpl6	Rpl41	0.38623	PT Module B	PT Module B
Rpl41	Rpl6	0.38623	PT Module B	PT Module B
Tmem252	Jun	0.386235	PT Module A	PT Module A
Jun	Tmem252	0.386235	PT Module A	PT Module A
Rpl23	Atp5h	0.386258	PT Module B	PT Module B
Atp5h	Rpl23	0.386258	PT Module B	PT Module B
Atrx	Timp3	0.386277	PT Module A	PT Module A
Timp3	Atrx	0.386277	PT Module A	PT Module A
Rpl19	Chchd2	0.38628	PT Module B	PT Module B
Chchd2	Rpl19	0.38628	PT Module B	PT Module B
Rps9	Rpl13	0.386309	PT Module B	PT Module B
Rpl13	Rps9	0.386309	PT Module B	PT Module B
Eef1a1	Rpl41	0.386312	PT Module B	PT Module B
Rpl41	Eef1a1	0.386312	PT Module B	PT Module B
Timp3	Slc6a19	0.386336	PT Module A	PT Module A
Slc6a19	Timp3	0.386336	PT Module A	PT Module A
Neat1	Slc6a19	0.386359	PT Module A	PT Module A
Slc6a19	Neat1	0.386359	PT Module A	PT Module A
BC005561	Chka	0.386402	PT Module A	PT Module A
Chka	BC005561	0.386402	PT Module A	PT Module A
Gpx4	Cyb5a	0.386412	PT Module B	PT Module B
Cyb5a	Gpx4	0.386412	PT Module B	PT Module B
Ubc	Cited2	0.38643	PT Module A	PT Module A
Cited2	Ubc	0.38643	PT Module A	PT Module A
Neat1	Wwc2	0.386474	PT Module A	PT Module A
Wwc2	Neat1	0.386474	PT Module A	PT Module A
Rpl19	Rpl32	0.386475	PT Module B	PT Module B
Rpl32	Rpl19	0.386475	PT Module B	PT Module B
Hnrnph1	Ddx5	0.386527	PT Module A	PT Module A
Ddx5	Hnrnph1	0.386527	PT Module A	PT Module A
Slc47a1	Timp3	0.386535	PT Module A	PT Module A
Timp3	Slc47a1	0.386535	PT Module A	PT Module A
Rps7	Rpl13	0.38655	PT Module B	PT Module B
Rpl13	Rps7	0.38655	PT Module B	PT Module B
Rpl38	Rpl41	0.38661	PT Module B	PT Module B
Rpl41	Rpl38	0.38661	PT Module B	PT Module B
Pim3	Ccn1	0.38664	PT Module A	PT Module A
Ccn1	Pim3	0.38664	PT Module A	PT Module A
Rpl27a	Ttc36	0.386747	PT Module B	PT Module B
Ttc36	Rpl27a	0.386747	PT Module B	PT Module B
Clk1	Rbm39	0.386825	PT Module A	PT Module A
Rbm39	Clk1	0.386825	PT Module A	PT Module A
Rps27a	Rida	0.386828	PT Module B	PT Module B
Rida	Rps27a	0.386828	PT Module B	PT Module B
Gm26917	Trpm7	0.386835	PT Module A	PT Module A
Trpm7	Gm26917	0.386835	PT Module A	PT Module A
Rpl28	Rpl10	0.386885	PT Module B	PT Module B
Rpl10	Rpl28	0.386885	PT Module B	PT Module B
Rpl26	Chchd2	0.386895	PT Module B	PT Module B
Chchd2	Rpl26	0.386895	PT Module B	PT Module B
Rps2	Ppia	0.386916	PT Module B	PT Module B
Ppia	Rps2	0.386916	PT Module B	PT Module B
Esd	Fxyd2	0.386927	PT Module B	PT Module B
Fxyd2	Esd	0.386927	PT Module B	PT Module B
Snx29	Klf6	0.386971	PT Module A	PT Module A
Klf6	Snx29	0.386971	PT Module A	PT Module A
Rps23	Rpl41	0.38699	PT Module B	PT Module B
Rpl41	Rps23	0.38699	PT Module B	PT Module B
Tmem252	Fosb	0.387022	PT Module A	PT Module A
Fosb	Tmem252	0.387022	PT Module A	PT Module A
Rpl18	Fth1	0.387028	PT Module B	PT Module B
Fth1	Rpl18	0.387028	PT Module B	PT Module B
Hnrnph1	Ppp1r10	0.387031	PT Module A	PT Module A
Ppp1r10	Hnrnph1	0.387031	PT Module A	PT Module A
Atp5c1	Fth1	0.387031	PT Module B	PT Module B
Fth1	Atp5c1	0.387031	PT Module B	PT Module B
Eef1a1	Rps19	0.387053	PT Module B	PT Module B
Rps19	Eef1a1	0.387053	PT Module B	PT Module B
Ppia	Prdx1	0.387055	PT Module B	PT Module B
Prdx1	Ppia	0.387055	PT Module B	PT Module B
Ash1l	BC005561	0.387147	PT Module A	PT Module A
BC005561	Ash1l	0.387147	PT Module A	PT Module A
Rpl6	Rpl23	0.387324	PT Module B	PT Module B
Rpl23	Rpl6	0.387324	PT Module B	PT Module B
Rpl32	Nme2	0.387384	PT Module B	PT Module B
Nme2	Rpl32	0.387384	PT Module B	PT Module B
Rpl32	Ftl1	0.387384	PT Module B	PT Module B
Ftl1	Rpl32	0.387384	PT Module B	PT Module B
Fut9	Slc5a12	0.387454	PT Module A	PT Module A
Slc5a12	Fut9	0.387454	PT Module A	PT Module A
Lipa	Slc5a12	0.387527	PT Module A	PT Module A
Slc5a12	Lipa	0.387527	PT Module A	PT Module A
Rpl10	Miox	0.387547	PT Module B	PT Module B
Miox	Rpl10	0.387547	PT Module B	PT Module B
Rbm25	Brd2	0.387583	PT Module A	PT Module A
Brd2	Rbm25	0.387583	PT Module A	PT Module A
Rpl18a	Fau	0.387632	PT Module B	PT Module B
Fau	Rpl18a	0.387632	PT Module B	PT Module B
Cox7a2	Prdx5	0.387807	PT Module B	PT Module B
Prdx5	Cox7a2	0.387807	PT Module B	PT Module B
Rpl21	Rps10	0.387836	PT Module B	PT Module B
Rps10	Rpl21	0.387836	PT Module B	PT Module B
Rpl32	Cyb5a	0.387841	PT Module B	PT Module B
Cyb5a	Rpl32	0.387841	PT Module B	PT Module B
Esd	Miox	0.387841	PT Module B	PT Module B
Miox	Esd	0.387841	PT Module B	PT Module B
Zfp871	Klf6	0.387848	PT Module A	PT Module A
Klf6	Zfp871	0.387848	PT Module A	PT Module A
Rps27a	Rpl35a	0.387849	PT Module B	PT Module B
Rpl35a	Rps27a	0.387849	PT Module B	PT Module B
Tpt1	Atp5o	0.387896	PT Module B	PT Module B
Atp5o	Tpt1	0.387896	PT Module B	PT Module B
Rpl24	Rps2	0.387901	PT Module B	PT Module B
Rps2	Rpl24	0.387901	PT Module B	PT Module B
Ash1l	Jund	0.387929	PT Module A	PT Module A
Jund	Ash1l	0.387929	PT Module A	PT Module A
Rps2	Rpl18a	0.387994	PT Module B	PT Module B
Rpl18a	Rps2	0.387994	PT Module B	PT Module B
Rpl19	Rpl28	0.388021	PT Module B	PT Module B
Rpl28	Rpl19	0.388021	PT Module B	PT Module B
Chchd10	Dbi	0.388039	PT Module B	PT Module B
Dbi	Chchd10	0.388039	PT Module B	PT Module B
Chka	Brd2	0.388068	PT Module A	PT Module A
Brd2	Chka	0.388068	PT Module A	PT Module A
Rida	Chchd2	0.388073	PT Module B	PT Module B
Chchd2	Rida	0.388073	PT Module B	PT Module B
Rps13	Rpl23	0.388076	PT Module B	PT Module B
Rpl23	Rps13	0.388076	PT Module B	PT Module B
Luc7l2	Fosb	0.388188	PT Module A	PT Module A
Fosb	Luc7l2	0.388188	PT Module A	PT Module A
Rpl13	Atp5e	0.388216	PT Module B	PT Module B
Atp5e	Rpl13	0.388216	PT Module B	PT Module B
Rps19	Rplp1	0.388315	PT Module B	PT Module B
Rplp1	Rps19	0.388315	PT Module B	PT Module B
Ldhb	Ftl1	0.388316	PT Module B	PT Module B
Ftl1	Ldhb	0.388316	PT Module B	PT Module B
Rps7	Rps8	0.388333	PT Module B	PT Module B
Rps8	Rps7	0.388333	PT Module B	PT Module B
Txnip	Cited2	0.388372	PT Module A	PT Module A
Cited2	Txnip	0.388372	PT Module A	PT Module A
Rps20	Rps12	0.388377	PT Module B	PT Module B
Rps12	Rps20	0.388377	PT Module B	PT Module B
Rbm39	Klf6	0.388379	PT Module A	PT Module A
Klf6	Rbm39	0.388379	PT Module A	PT Module A
Rpl10a	Fxyd2	0.388411	PT Module B	PT Module B
Fxyd2	Rpl10a	0.388411	PT Module B	PT Module B
Myo6	Timp3	0.388478	PT Module A	PT Module A
Timp3	Myo6	0.388478	PT Module A	PT Module A
Ddx5	Luc7l2	0.388481	PT Module A	PT Module A
Luc7l2	Ddx5	0.388481	PT Module A	PT Module A
Rpl10	Rida	0.388501	PT Module B	PT Module B
Rida	Rpl10	0.388501	PT Module B	PT Module B
Rps27a	Rpl11	0.388546	PT Module B	PT Module B
Rpl11	Rps27a	0.388546	PT Module B	PT Module B
Xist	Herpud1	0.388664	PT Module A	PT Module A
Herpud1	Xist	0.388664	PT Module A	PT Module A
Rpl13	Rpl35a	0.388698	PT Module B	PT Module B
Rpl35a	Rpl13	0.388698	PT Module B	PT Module B
Rpl6	Fau	0.388812	PT Module B	PT Module B
Fau	Rpl6	0.388812	PT Module B	PT Module B
Ppia	Ftl1	0.388844	PT Module B	PT Module B
Ftl1	Ppia	0.388844	PT Module B	PT Module B
Rps13	Rps8	0.388889	PT Module B	PT Module B
Rps8	Rps13	0.388889	PT Module B	PT Module B
Tpt1	Hint1	0.388906	PT Module B	PT Module B
Hint1	Tpt1	0.388906	PT Module B	PT Module B
Rpl6	Rps8	0.3891	PT Module B	PT Module B
Rps8	Rpl6	0.3891	PT Module B	PT Module B
Eef1a1	Chchd2	0.3892	PT Module B	PT Module B
Chchd2	Eef1a1	0.3892	PT Module B	PT Module B
Cpeb4	Errfi1	0.3892	PT Module A	PT Module A
Errfi1	Cpeb4	0.3892	PT Module A	PT Module A
Cisd1	Fth1	0.389207	PT Module B	PT Module B
Fth1	Cisd1	0.389207	PT Module B	PT Module B
Rpl27a	Rpl41	0.389293	PT Module B	PT Module B
Rpl41	Rpl27a	0.389293	PT Module B	PT Module B
Neat1	Rbpms	0.389332	PT Module A	PT Module A
Rbpms	Neat1	0.389332	PT Module A	PT Module A
Rps14	Rpl13	0.389336	PT Module B	PT Module B
Rpl13	Rps14	0.389336	PT Module B	PT Module B
Nme2	Atp5j	0.389374	PT Module B	PT Module B
Atp5j	Nme2	0.389374	PT Module B	PT Module B
Rpl34	Rpl41	0.389381	PT Module B	PT Module B
Rpl41	Rpl34	0.389381	PT Module B	PT Module B
Gapdh	Atp5e	0.389464	PT Module B	PT Module B
Atp5e	Gapdh	0.389464	PT Module B	PT Module B
Ptprd	Kcnq1ot1	0.389474	PT Module A	PT Module A
Kcnq1ot1	Ptprd	0.389474	PT Module A	PT Module A
Rps9	Fau	0.389495	PT Module B	PT Module B
Fau	Rps9	0.389495	PT Module B	PT Module B
Rps27a	Rplp1	0.389503	PT Module B	PT Module B
Rplp1	Rps27a	0.389503	PT Module B	PT Module B
Osgin1	Cited2	0.389537	PT Module A	PT Module A
Cited2	Osgin1	0.389537	PT Module A	PT Module A
BC005561	Trpm7	0.389539	PT Module A	PT Module A
Trpm7	BC005561	0.389539	PT Module A	PT Module A
Rpl21	Miox	0.389569	PT Module B	PT Module B
Miox	Rpl21	0.389569	PT Module B	PT Module B
Rplp0	Rpl13	0.389615	PT Module B	PT Module B
Rpl13	Rplp0	0.389615	PT Module B	PT Module B
Prdx1	Ttc36	0.389635	PT Module B	PT Module B
Ttc36	Prdx1	0.389635	PT Module B	PT Module B
Clk1	Prrc2c	0.389681	PT Module A	PT Module A
Prrc2c	Clk1	0.389681	PT Module A	PT Module A
Rps8	Atp5h	0.389791	PT Module B	PT Module B
Atp5h	Rps8	0.389791	PT Module B	PT Module B
Golga4	Jund	0.389886	PT Module A	PT Module A
Jund	Golga4	0.389886	PT Module A	PT Module A
Ddx5	Snx29	0.389907	PT Module A	PT Module A
Snx29	Ddx5	0.389907	PT Module A	PT Module A
Rps23	Rps2	0.390054	PT Module B	PT Module B
Rps2	Rps23	0.390054	PT Module B	PT Module B
Rps18	Tpt1	0.390058	PT Module B	PT Module B
Tpt1	Rps18	0.390058	PT Module B	PT Module B
Atrx	Jund	0.390094	PT Module A	PT Module A
Jund	Atrx	0.390094	PT Module A	PT Module A
Rps4x	Ftl1	0.390157	PT Module B	PT Module B
Ftl1	Rps4x	0.390157	PT Module B	PT Module B
Rpl32	Miox	0.390274	PT Module B	PT Module B
Miox	Rpl32	0.390274	PT Module B	PT Module B
Rps8	Atp5e	0.390281	PT Module B	PT Module B
Atp5e	Rps8	0.390281	PT Module B	PT Module B
G6pc	Jun	0.390283	PT Module A	PT Module A
Jun	G6pc	0.390283	PT Module A	PT Module A
Rpl23	Atp5e	0.3903	PT Module B	PT Module B
Atp5e	Rpl23	0.3903	PT Module B	PT Module B
Rps4x	Rps27a	0.390319	PT Module B	PT Module B
Rps27a	Rps4x	0.390319	PT Module B	PT Module B
Fth1	Ndufa13	0.390323	PT Module B	PT Module B
Ndufa13	Fth1	0.390323	PT Module B	PT Module B
Rps13	Fau	0.390384	PT Module B	PT Module B
Fau	Rps13	0.390384	PT Module B	PT Module B
Rpl13a	Tpt1	0.390425	PT Module B	PT Module B
Tpt1	Rpl13a	0.390425	PT Module B	PT Module B
Gm26917	Snrnp70	0.390438	PT Module A	PT Module A
Snrnp70	Gm26917	0.390438	PT Module A	PT Module A
Fth1	Rpl29	0.390444	PT Module B	PT Module B
Rpl29	Fth1	0.390444	PT Module B	PT Module B
Rpl26	Dbi	0.390568	PT Module B	PT Module B
Dbi	Rpl26	0.390568	PT Module B	PT Module B
Chchd2	Atp5g1	0.390578	PT Module B	PT Module B
Atp5g1	Chchd2	0.390578	PT Module B	PT Module B
Rps2	Prdx5	0.390581	PT Module B	PT Module B
Prdx5	Rps2	0.390581	PT Module B	PT Module B
Rpl41	Rpl30	0.390612	PT Module B	PT Module B
Rpl30	Rpl41	0.390612	PT Module B	PT Module B
Cpeb4	Gm26917	0.390708	PT Module A	PT Module A
Gm26917	Cpeb4	0.390708	PT Module A	PT Module A
Srsf2	Brd2	0.390719	PT Module A	PT Module A
Brd2	Srsf2	0.390719	PT Module A	PT Module A
Tsc22d1	Fos	0.390727	PT Module A	PT Module A
Fos	Tsc22d1	0.390727	PT Module A	PT Module A
Slc34a1	Slc5a2	0.390763	PT Module A	PT Module A
Slc5a2	Slc34a1	0.390763	PT Module A	PT Module A
Luc7l2	Srrm2	0.390764	PT Module A	PT Module A
Srrm2	Luc7l2	0.390764	PT Module A	PT Module A
Cox7b	Fxyd2	0.390864	PT Module B	PT Module B
Fxyd2	Cox7b	0.390864	PT Module B	PT Module B
Zfp871	Fosb	0.390895	PT Module A	PT Module A
Fosb	Zfp871	0.390895	PT Module A	PT Module A
Rsrc2	Jun	0.390916	PT Module A	PT Module A
Jun	Rsrc2	0.390916	PT Module A	PT Module A
Rpl41	Rps15a	0.391008	PT Module B	PT Module B
Rps15a	Rpl41	0.391008	PT Module B	PT Module B
Rps23	Rpl13	0.391072	PT Module B	PT Module B
Rpl13	Rps23	0.391072	PT Module B	PT Module B
Rps7	Rps2	0.39112	PT Module B	PT Module B
Rps2	Rps7	0.39112	PT Module B	PT Module B
Rpl28	Atp5h	0.391135	PT Module B	PT Module B
Atp5h	Rpl28	0.391135	PT Module B	PT Module B
Rpl23	Etfb	0.391167	PT Module B	PT Module B
Etfb	Rpl23	0.391167	PT Module B	PT Module B
Prpf38b	Rbm25	0.3912	PT Module A	PT Module A
Rbm25	Prpf38b	0.3912	PT Module A	PT Module A
Akr1a1	Atp5h	0.391254	PT Module B	PT Module B
Atp5h	Akr1a1	0.391254	PT Module B	PT Module B
Gapdh	Atp5o	0.391303	PT Module B	PT Module B
Atp5o	Gapdh	0.391303	PT Module B	PT Module B
Fau	Gapdh	0.391328	PT Module B	PT Module B
Gapdh	Fau	0.391328	PT Module B	PT Module B
Rpl32	Rpl17	0.39134	PT Module B	PT Module B
Rpl17	Rpl32	0.39134	PT Module B	PT Module B
Chchd2	Atp5l	0.391399	PT Module B	PT Module B
Atp5l	Chchd2	0.391399	PT Module B	PT Module B
Lipa	Jun	0.391405	PT Module A	PT Module A
Jun	Lipa	0.391405	PT Module A	PT Module A
Fus	Gm26917	0.391416	PT Module A	PT Module A
Gm26917	Fus	0.391416	PT Module A	PT Module A
Atp5j	Dbi	0.391456	PT Module B	PT Module B
Dbi	Atp5j	0.391456	PT Module B	PT Module B
Rps14	Rps8	0.391657	PT Module B	PT Module B
Rps8	Rps14	0.391657	PT Module B	PT Module B
Rps3a1	Rpl28	0.391671	PT Module B	PT Module B
Rpl28	Rps3a1	0.391671	PT Module B	PT Module B
Abcc2	Kcnq1ot1	0.391687	PT Module A	PT Module A
Kcnq1ot1	Abcc2	0.391687	PT Module A	PT Module A
Rpl8	Fxyd2	0.391711	PT Module B	PT Module B
Fxyd2	Rpl8	0.391711	PT Module B	PT Module B
Clk1	Ubc	0.391773	PT Module A	PT Module A
Ubc	Clk1	0.391773	PT Module A	PT Module A
Rpl28	Rps19	0.391775	PT Module B	PT Module B
Rps19	Rpl28	0.391775	PT Module B	PT Module B
Snx29	Ccn1	0.391775	PT Module A	PT Module A
Ccn1	Snx29	0.391775	PT Module A	PT Module A
Rpl13a	Fxyd2	0.39179	PT Module B	PT Module B
Fxyd2	Rpl13a	0.39179	PT Module B	PT Module B
Rps10	Rplp1	0.391832	PT Module B	PT Module B
Rplp1	Rps10	0.391832	PT Module B	PT Module B
Slc47a1	Malat1	0.391857	PT Module A	PT Module A
Malat1	Slc47a1	0.391857	PT Module A	PT Module A
Cox5a	Dbi	0.391893	PT Module B	PT Module B
Dbi	Cox5a	0.391893	PT Module B	PT Module B
Rpl32	Etfb	0.391897	PT Module B	PT Module B
Etfb	Rpl32	0.391897	PT Module B	PT Module B
Rpl13	Rpl30	0.391944	PT Module B	PT Module B
Rpl30	Rpl13	0.391944	PT Module B	PT Module B
Rpl13	Atp5h	0.392006	PT Module B	PT Module B
Atp5h	Rpl13	0.392006	PT Module B	PT Module B
Rps2	Rps15a	0.392011	PT Module B	PT Module B
Rps15a	Rps2	0.392011	PT Module B	PT Module B
Fth1	Cycs	0.392031	PT Module B	PT Module B
Cycs	Fth1	0.392031	PT Module B	PT Module B
Rps7	Rpl23	0.392096	PT Module B	PT Module B
Rpl23	Rps7	0.392096	PT Module B	PT Module B
Rps10	Miox	0.392128	PT Module B	PT Module B
Miox	Rps10	0.392128	PT Module B	PT Module B
Rpl13a	Fth1	0.392129	PT Module B	PT Module B
Fth1	Rpl13a	0.392129	PT Module B	PT Module B
Gapdh	Dbi	0.392161	PT Module B	PT Module B
Dbi	Gapdh	0.392161	PT Module B	PT Module B
Rps2	Rpl30	0.39218	PT Module B	PT Module B
Rpl30	Rps2	0.39218	PT Module B	PT Module B
Rps27a	Etfb	0.392197	PT Module B	PT Module B
Etfb	Rps27a	0.392197	PT Module B	PT Module B
Prdx5	Cycs	0.392199	PT Module B	PT Module B
Cycs	Prdx5	0.392199	PT Module B	PT Module B
Rplp1	Dbi	0.392226	PT Module B	PT Module B
Dbi	Rplp1	0.392226	PT Module B	PT Module B
Rpl18a	Tpt1	0.392299	PT Module B	PT Module B
Tpt1	Rpl18a	0.392299	PT Module B	PT Module B
Atp5b	Gapdh	0.392331	PT Module B	PT Module B
Gapdh	Atp5b	0.392331	PT Module B	PT Module B
Rsrp1	Snrnp70	0.392474	PT Module A	PT Module A
Snrnp70	Rsrp1	0.392474	PT Module A	PT Module A
Eef1a1	Gapdh	0.392503	PT Module B	PT Module B
Gapdh	Eef1a1	0.392503	PT Module B	PT Module B
Rpl23	Rpl17	0.39258	PT Module B	PT Module B
Rpl17	Rpl23	0.39258	PT Module B	PT Module B
Herpud1	Fosb	0.392583	PT Module A	PT Module A
Fosb	Herpud1	0.392583	PT Module A	PT Module A
Rbm39	Ccn1	0.392666	PT Module A	PT Module A
Ccn1	Rbm39	0.392666	PT Module A	PT Module A
Ptprd	Jun	0.392768	PT Module A	PT Module A
Jun	Ptprd	0.392768	PT Module A	PT Module A
Nme2	Atp5e	0.392783	PT Module B	PT Module B
Atp5e	Nme2	0.392783	PT Module B	PT Module B
Rps16	Rpl13	0.392795	PT Module B	PT Module B
Rpl13	Rps16	0.392795	PT Module B	PT Module B
Rpl38	Rps29	0.392813	PT Module B	PT Module B
Rps29	Rpl38	0.392813	PT Module B	PT Module B
Fus	Dusp1	0.392816	PT Module A	PT Module A
Dusp1	Fus	0.392816	PT Module A	PT Module A
BC005561	Cited2	0.392831	PT Module A	PT Module A
Cited2	BC005561	0.392831	PT Module A	PT Module A
Clk1	Snrnp70	0.392886	PT Module A	PT Module A
Snrnp70	Clk1	0.392886	PT Module A	PT Module A
Rpl26	Miox	0.392925	PT Module B	PT Module B
Miox	Rpl26	0.392925	PT Module B	PT Module B
Rpl15	Tpt1	0.392945	PT Module B	PT Module B
Tpt1	Rpl15	0.392945	PT Module B	PT Module B
Txnip	Brd2	0.393111	PT Module A	PT Module A
Brd2	Txnip	0.393111	PT Module A	PT Module A
Uqcr10	Tpt1	0.393118	PT Module B	PT Module B
Tpt1	Uqcr10	0.393118	PT Module B	PT Module B
Hnrnph1	Gm26917	0.393138	PT Module A	PT Module A
Gm26917	Hnrnph1	0.393138	PT Module A	PT Module A
Clk1	Txnip	0.393151	PT Module A	PT Module A
Txnip	Clk1	0.393151	PT Module A	PT Module A
Rpl19	Dbi	0.393158	PT Module B	PT Module B
Dbi	Rpl19	0.393158	PT Module B	PT Module B
Spp1	Apoe	0.393187	PT Module A	PT Module A
Apoe	Spp1	0.393187	PT Module A	PT Module A
Clk1	Hsp90aa1	0.39323	PT Module A	PT Module A
Hsp90aa1	Clk1	0.39323	PT Module A	PT Module A
Nme2	Atp5l	0.393276	PT Module B	PT Module B
Atp5l	Nme2	0.393276	PT Module B	PT Module B
Rpl13	Rpl17	0.393306	PT Module B	PT Module B
Rpl17	Rpl13	0.393306	PT Module B	PT Module B
Prdx5	Ybx1	0.393307	PT Module B	PT Module B
Ybx1	Prdx5	0.393307	PT Module B	PT Module B
Kcnq1ot1	Prrc2c	0.393316	PT Module A	PT Module A
Prrc2c	Kcnq1ot1	0.393316	PT Module A	PT Module A
Itpr1	Neat1	0.393321	PT Module A	PT Module A
Neat1	Itpr1	0.393321	PT Module A	PT Module A
Ppp1r10	Cited2	0.393372	PT Module A	PT Module A
Cited2	Ppp1r10	0.393372	PT Module A	PT Module A
Rpl23	Rps15a	0.393402	PT Module B	PT Module B
Rps15a	Rpl23	0.393402	PT Module B	PT Module B
Rpl26	Ftl1	0.393469	PT Module B	PT Module B
Ftl1	Rpl26	0.393469	PT Module B	PT Module B
Malat1	Itpr2	0.393485	PT Module A	PT Module A
Itpr2	Malat1	0.393485	PT Module A	PT Module A
Fth1	Ndufb10	0.393516	PT Module B	PT Module B
Ndufb10	Fth1	0.393516	PT Module B	PT Module B
Rpl32	Rps24	0.393592	PT Module B	PT Module B
Rps24	Rpl32	0.393592	PT Module B	PT Module B
Herpud1	Klf6	0.393631	PT Module A	PT Module A
Klf6	Herpud1	0.393631	PT Module A	PT Module A
Nme2	Atp5g1	0.393656	PT Module B	PT Module B
Atp5g1	Nme2	0.393656	PT Module B	PT Module B
Srsf2	Klf6	0.393673	PT Module A	PT Module A
Klf6	Srsf2	0.393673	PT Module A	PT Module A
Rps9	Rps2	0.393692	PT Module B	PT Module B
Rps2	Rps9	0.393692	PT Module B	PT Module B
Srsf11	Ccn1	0.393741	PT Module A	PT Module A
Ccn1	Srsf11	0.393741	PT Module A	PT Module A
Errfi1	Srrm2	0.393774	PT Module A	PT Module A
Srrm2	Errfi1	0.393774	PT Module A	PT Module A
Rps25	Fxyd2	0.393786	PT Module B	PT Module B
Fxyd2	Rps25	0.393786	PT Module B	PT Module B
Xist	Rbm39	0.393859	PT Module A	PT Module A
Rbm39	Xist	0.393859	PT Module A	PT Module A
Timp3	Zfp36l1	0.39391	PT Module A	PT Module A
Zfp36l1	Timp3	0.39391	PT Module A	PT Module A
Son	Jund	0.393984	PT Module A	PT Module A
Jund	Son	0.393984	PT Module A	PT Module A
Atp5d	Dbi	0.393989	PT Module B	PT Module B
Dbi	Atp5d	0.393989	PT Module B	PT Module B
Fth1	Atp5mpl	0.393996	PT Module B	PT Module B
Atp5mpl	Fth1	0.393996	PT Module B	PT Module B
Rpl15	Rps2	0.394004	PT Module B	PT Module B
Rps2	Rpl15	0.394004	PT Module B	PT Module B
Rps24	Rpl26	0.39401	PT Module B	PT Module B
Rpl26	Rps24	0.39401	PT Module B	PT Module B
Rpl23	Rps26	0.394055	PT Module B	PT Module B
Rps26	Rpl23	0.394055	PT Module B	PT Module B
Slc25a5	Miox	0.394104	PT Module B	PT Module B
Miox	Slc25a5	0.394104	PT Module B	PT Module B
Timp3	Slc5a12	0.394184	PT Module A	PT Module A
Slc5a12	Timp3	0.394184	PT Module A	PT Module A
Rps14	Rps2	0.394293	PT Module B	PT Module B
Rps2	Rps14	0.394293	PT Module B	PT Module B
Rps19	Dbi	0.394296	PT Module B	PT Module B
Dbi	Rps19	0.394296	PT Module B	PT Module B
Golga4	Prpf38b	0.394324	PT Module A	PT Module A
Prpf38b	Golga4	0.394324	PT Module A	PT Module A
Rpl24	Rpl23	0.394359	PT Module B	PT Module B
Rpl23	Rpl24	0.394359	PT Module B	PT Module B
Srsf5	Neat1	0.394379	PT Module A	PT Module A
Neat1	Srsf5	0.394379	PT Module A	PT Module A
Timp3	Osgin1	0.394476	PT Module A	PT Module A
Osgin1	Timp3	0.394476	PT Module A	PT Module A
Rps27a	Rpl27a	0.394556	PT Module B	PT Module B
Rpl27a	Rps27a	0.394556	PT Module B	PT Module B
Golga4	Clk1	0.394595	PT Module A	PT Module A
Clk1	Golga4	0.394595	PT Module A	PT Module A
Actb	Brd2	0.394633	PT Module A	PT Module A
Brd2	Actb	0.394633	PT Module A	PT Module A
Rps9	Rpl23	0.394635	PT Module B	PT Module B
Rpl23	Rps9	0.394635	PT Module B	PT Module B
Gpx4	Ttc36	0.394673	PT Module B	PT Module B
Ttc36	Gpx4	0.394673	PT Module B	PT Module B
Ddx5	Srrm2	0.394797	PT Module A	PT Module A
Srrm2	Ddx5	0.394797	PT Module A	PT Module A
Atrx	Gm26917	0.394813	PT Module A	PT Module A
Gm26917	Atrx	0.394813	PT Module A	PT Module A
Sdc4	Xist	0.394825	PT Module A	PT Module A
Xist	Sdc4	0.394825	PT Module A	PT Module A
Timp3	Rbm25	0.394837	PT Module A	PT Module A
Rbm25	Timp3	0.394837	PT Module A	PT Module A
Atp1b1	Slc34a1	0.394848	PT Module A	PT Module A
Slc34a1	Atp1b1	0.394848	PT Module A	PT Module A
Rps27a	Cyb5a	0.39486	PT Module B	PT Module B
Cyb5a	Rps27a	0.39486	PT Module B	PT Module B
Atrx	Clk1	0.394882	PT Module A	PT Module A
Clk1	Atrx	0.394882	PT Module A	PT Module A
Atrx	BC005561	0.394896	PT Module A	PT Module A
BC005561	Atrx	0.394896	PT Module A	PT Module A
Cox5b	Fth1	0.394917	PT Module B	PT Module B
Fth1	Cox5b	0.394917	PT Module B	PT Module B
Rps16	Rps2	0.394924	PT Module B	PT Module B
Rps2	Rps16	0.394924	PT Module B	PT Module B
Rpl9	Fxyd2	0.394936	PT Module B	PT Module B
Fxyd2	Rpl9	0.394936	PT Module B	PT Module B
Rsrp1	Chka	0.394953	PT Module A	PT Module A
Chka	Rsrp1	0.394953	PT Module A	PT Module A
Snx29	Fosb	0.394953	PT Module A	PT Module A
Fosb	Snx29	0.394953	PT Module A	PT Module A
Rpl32	Rps20	0.39497	PT Module B	PT Module B
Rps20	Rpl32	0.39497	PT Module B	PT Module B
Rplp0	Rps2	0.395002	PT Module B	PT Module B
Rps2	Rplp0	0.395002	PT Module B	PT Module B
Fus	BC005561	0.395109	PT Module A	PT Module A
BC005561	Fus	0.395109	PT Module A	PT Module A
Scp2	Chchd2	0.395144	PT Module B	PT Module B
Chchd2	Scp2	0.395144	PT Module B	PT Module B
Ldhb	Tpt1	0.395145	PT Module B	PT Module B
Tpt1	Ldhb	0.395145	PT Module B	PT Module B
Zfp871	Kcnq1ot1	0.395165	PT Module A	PT Module A
Kcnq1ot1	Zfp871	0.395165	PT Module A	PT Module A
Rps8	Rps15a	0.395236	PT Module B	PT Module B
Rps15a	Rps8	0.395236	PT Module B	PT Module B
Rps16	Rps8	0.395248	PT Module B	PT Module B
Rps8	Rps16	0.395248	PT Module B	PT Module B
Hsp90aa1	Brd2	0.39526	PT Module A	PT Module A
Brd2	Hsp90aa1	0.39526	PT Module A	PT Module A
Rps8	Rpl17	0.395264	PT Module B	PT Module B
Rpl17	Rps8	0.395264	PT Module B	PT Module B
Rbm39	Fosb	0.395278	PT Module A	PT Module A
Fosb	Rbm39	0.395278	PT Module A	PT Module A
Rps24	Rps12	0.395282	PT Module B	PT Module B
Rps12	Rps24	0.395282	PT Module B	PT Module B
Scp2	Dbi	0.395291	PT Module B	PT Module B
Dbi	Scp2	0.395291	PT Module B	PT Module B
Akap9	Malat1	0.395294	PT Module A	PT Module A
Malat1	Akap9	0.395294	PT Module A	PT Module A
Rps14	Fau	0.395328	PT Module B	PT Module B
Fau	Rps14	0.395328	PT Module B	PT Module B
Tpt1	Park7	0.395432	PT Module B	PT Module B
Park7	Tpt1	0.395432	PT Module B	PT Module B
Rpl13	Etfb	0.395493	PT Module B	PT Module B
Etfb	Rpl13	0.395493	PT Module B	PT Module B
Timp3	Itpr2	0.395528	PT Module A	PT Module A
Itpr2	Timp3	0.395528	PT Module A	PT Module A
Slc7a8	Slc5a12	0.395554	PT Module A	PT Module A
Slc5a12	Slc7a8	0.395554	PT Module A	PT Module A
Slc34a1	Acsm2	0.395563	PT Module A	PT Module A
Acsm2	Slc34a1	0.395563	PT Module A	PT Module A
Rpl28	Rpl27a	0.395575	PT Module B	PT Module B
Rpl27a	Rpl28	0.395575	PT Module B	PT Module B
Ddx5	Cpeb4	0.39558	PT Module A	PT Module A
Cpeb4	Ddx5	0.39558	PT Module A	PT Module A
Rps27a	Miox	0.395584	PT Module B	PT Module B
Miox	Rps27a	0.395584	PT Module B	PT Module B
Rps5	Tpt1	0.395597	PT Module B	PT Module B
Tpt1	Rps5	0.395597	PT Module B	PT Module B
BC005561	Son	0.39561	PT Module A	PT Module A
Son	BC005561	0.39561	PT Module A	PT Module A
Srsf11	Gm26917	0.395626	PT Module A	PT Module A
Gm26917	Srsf11	0.395626	PT Module A	PT Module A
Eef1a1	Rps12	0.39564	PT Module B	PT Module B
Rps12	Eef1a1	0.39564	PT Module B	PT Module B
Zfp871	Clk1	0.395697	PT Module A	PT Module A
Clk1	Zfp871	0.395697	PT Module A	PT Module A
Rpl28	Atp5e	0.395741	PT Module B	PT Module B
Atp5e	Rpl28	0.395741	PT Module B	PT Module B
Rida	Akr1c21	0.395747	PT Module B	PT Module B
Akr1c21	Rida	0.395747	PT Module B	PT Module B
Errfi1	Fos	0.395752	PT Module A	PT Module A
Fos	Errfi1	0.395752	PT Module A	PT Module A
Rida	Fau	0.39577	PT Module B	PT Module B
Fau	Rida	0.39577	PT Module B	PT Module B
Rps19	Tpt1	0.395829	PT Module B	PT Module B
Tpt1	Rps19	0.395829	PT Module B	PT Module B
Uqcrh	Tpt1	0.395991	PT Module B	PT Module B
Tpt1	Uqcrh	0.395991	PT Module B	PT Module B
Igf1r	Malat1	0.396012	PT Module A	PT Module A
Malat1	Igf1r	0.396012	PT Module A	PT Module A
Fau	Rps15a	0.396023	PT Module B	PT Module B
Rps15a	Fau	0.396023	PT Module B	PT Module B
Rps10	Chchd2	0.396038	PT Module B	PT Module B
Chchd2	Rps10	0.396038	PT Module B	PT Module B
Eef1a1	Rps24	0.396051	PT Module B	PT Module B
Rps24	Eef1a1	0.396051	PT Module B	PT Module B
Rpl10a	Fth1	0.39611	PT Module B	PT Module B
Fth1	Rpl10a	0.39611	PT Module B	PT Module B
Zbtb20	Dusp1	0.396149	PT Module A	PT Module A
Dusp1	Zbtb20	0.396149	PT Module A	PT Module A
Clk1	Son	0.396151	PT Module A	PT Module A
Son	Clk1	0.396151	PT Module A	PT Module A
Tpt1	Etfb	0.396218	PT Module B	PT Module B
Etfb	Tpt1	0.396218	PT Module B	PT Module B
Rps16	Fau	0.396274	PT Module B	PT Module B
Fau	Rps16	0.396274	PT Module B	PT Module B
Rpl37a	Rps29	0.39638	PT Module B	PT Module B
Rps29	Rpl37a	0.39638	PT Module B	PT Module B
Tsc22d1	Dusp1	0.396389	PT Module A	PT Module A
Dusp1	Tsc22d1	0.396389	PT Module A	PT Module A
Rpl32	Rpl35a	0.39642	PT Module B	PT Module B
Rpl35a	Rpl32	0.39642	PT Module B	PT Module B
Rps27a	Chchd2	0.396421	PT Module B	PT Module B
Chchd2	Rps27a	0.396421	PT Module B	PT Module B
Fau	Ttc36	0.396421	PT Module B	PT Module B
Ttc36	Fau	0.396421	PT Module B	PT Module B
Rpsa	Fth1	0.396596	PT Module B	PT Module B
Fth1	Rpsa	0.396596	PT Module B	PT Module B
Malat1	Slc25a36	0.396665	PT Module A	PT Module A
Slc25a36	Malat1	0.396665	PT Module A	PT Module A
Zfp871	Rsrp1	0.396749	PT Module A	PT Module A
Rsrp1	Zfp871	0.396749	PT Module A	PT Module A
Rps12	Rplp1	0.396766	PT Module B	PT Module B
Rplp1	Rps12	0.396766	PT Module B	PT Module B
Tsc22d1	Ccn1	0.396823	PT Module A	PT Module A
Ccn1	Tsc22d1	0.396823	PT Module A	PT Module A
Fus	Rsrp1	0.397129	PT Module A	PT Module A
Rsrp1	Fus	0.397129	PT Module A	PT Module A
Rps4x	Rpl28	0.397157	PT Module B	PT Module B
Rpl28	Rps4x	0.397157	PT Module B	PT Module B
Rps10	Rpl26	0.397194	PT Module B	PT Module B
Rpl26	Rps10	0.397194	PT Module B	PT Module B
Rps27a	Rps12	0.397261	PT Module B	PT Module B
Rps12	Rps27a	0.397261	PT Module B	PT Module B
Scp2	Cyb5a	0.397299	PT Module B	PT Module B
Cyb5a	Scp2	0.397299	PT Module B	PT Module B
Rps8	Rpl30	0.397357	PT Module B	PT Module B
Rpl30	Rps8	0.397357	PT Module B	PT Module B
Kcnq1ot1	Trpm7	0.39741	PT Module A	PT Module A
Trpm7	Kcnq1ot1	0.39741	PT Module A	PT Module A
Rpl21	Rpl26	0.397424	PT Module B	PT Module B
Rpl26	Rpl21	0.397424	PT Module B	PT Module B
Cpeb4	Brd2	0.397453	PT Module A	PT Module A
Brd2	Cpeb4	0.397453	PT Module A	PT Module A
Lipa	Malat1	0.397474	PT Module A	PT Module A
Malat1	Lipa	0.397474	PT Module A	PT Module A
BC005561	Syne2	0.397496	PT Module A	PT Module A
Syne2	BC005561	0.397496	PT Module A	PT Module A
Rps9	Rps8	0.397509	PT Module B	PT Module B
Rps8	Rps9	0.397509	PT Module B	PT Module B
Atp6v0b	Jun	0.397538	PT Module A	PT Module A
Jun	Atp6v0b	0.397538	PT Module A	PT Module A
Rps8	Rida	0.39754	PT Module B	PT Module B
Rida	Rps8	0.39754	PT Module B	PT Module B
Prpf38b	Chka	0.397631	PT Module A	PT Module A
Chka	Prpf38b	0.397631	PT Module A	PT Module A
Eef1a1	Rplp1	0.39785	PT Module B	PT Module B
Rplp1	Eef1a1	0.39785	PT Module B	PT Module B
Rps27a	Rps19	0.397908	PT Module B	PT Module B
Rps19	Rps27a	0.397908	PT Module B	PT Module B
Kcnq1ot1	Rbm25	0.397918	PT Module A	PT Module A
Rbm25	Kcnq1ot1	0.397918	PT Module A	PT Module A
Rpl21	Rps27a	0.39796	PT Module B	PT Module B
Rps27a	Rpl21	0.39796	PT Module B	PT Module B
Atp5c1	Fxyd2	0.397974	PT Module B	PT Module B
Fxyd2	Atp5c1	0.397974	PT Module B	PT Module B
Rpl13	Rps18	0.397978	PT Module B	PT Module B
Rps18	Rpl13	0.397978	PT Module B	PT Module B
Rps13	Rps2	0.398047	PT Module B	PT Module B
Rps2	Rps13	0.398047	PT Module B	PT Module B
Herpud1	Jund	0.398054	PT Module A	PT Module A
Jund	Herpud1	0.398054	PT Module A	PT Module A
Slc34a1	Malat1	0.398097	PT Module A	PT Module A
Malat1	Slc34a1	0.398097	PT Module A	PT Module A
Rpl23	Rpl30	0.398114	PT Module B	PT Module B
Rpl30	Rpl23	0.398114	PT Module B	PT Module B
Rps10	Rpl41	0.398131	PT Module B	PT Module B
Rpl41	Rps10	0.398131	PT Module B	PT Module B
Rpl32	Rpl11	0.398151	PT Module B	PT Module B
Rpl11	Rpl32	0.398151	PT Module B	PT Module B
Zbtb20	Gm26917	0.398162	PT Module A	PT Module A
Gm26917	Zbtb20	0.398162	PT Module A	PT Module A
Gm26917	Slc5a12	0.398261	PT Module A	PT Module A
Slc5a12	Gm26917	0.398261	PT Module A	PT Module A
Fau	Atp5h	0.398266	PT Module B	PT Module B
Atp5h	Fau	0.398266	PT Module B	PT Module B
Rpl24	Rps8	0.398288	PT Module B	PT Module B
Rps8	Rpl24	0.398288	PT Module B	PT Module B
Neat1	Herpud1	0.39829	PT Module A	PT Module A
Herpud1	Neat1	0.39829	PT Module A	PT Module A
Rpl28	Rpl11	0.398305	PT Module B	PT Module B
Rpl11	Rpl28	0.398305	PT Module B	PT Module B
Rpl17	Fau	0.398328	PT Module B	PT Module B
Fau	Rpl17	0.398328	PT Module B	PT Module B
Rps10	Eef1a1	0.398357	PT Module B	PT Module B
Eef1a1	Rps10	0.398357	PT Module B	PT Module B
Tpt1	Atp5g1	0.39837	PT Module B	PT Module B
Atp5g1	Tpt1	0.39837	PT Module B	PT Module B
Ddx5	Gm26917	0.398371	PT Module A	PT Module A
Gm26917	Ddx5	0.398371	PT Module A	PT Module A
Rpl13	Gapdh	0.398425	PT Module B	PT Module B
Gapdh	Rpl13	0.398425	PT Module B	PT Module B
BC005561	Snrnp70	0.398537	PT Module A	PT Module A
Snrnp70	BC005561	0.398537	PT Module A	PT Module A
Rps18	Fau	0.398538	PT Module B	PT Module B
Fau	Rps18	0.398538	PT Module B	PT Module B
Ddx5	Cited2	0.398755	PT Module A	PT Module A
Cited2	Ddx5	0.398755	PT Module A	PT Module A
Rps23	Fau	0.398766	PT Module B	PT Module B
Fau	Rps23	0.398766	PT Module B	PT Module B
Slc34a1	Cltrn	0.398776	PT Module A	PT Module A
Cltrn	Slc34a1	0.398776	PT Module A	PT Module A
Fus	Jund	0.398838	PT Module A	PT Module A
Jund	Fus	0.398838	PT Module A	PT Module A
Rpl34	Fth1	0.398895	PT Module B	PT Module B
Fth1	Rpl34	0.398895	PT Module B	PT Module B
Clec2h	Slc5a12	0.398899	PT Module A	PT Module A
Slc5a12	Clec2h	0.398899	PT Module A	PT Module A
Eef1a1	Ftl1	0.398943	PT Module B	PT Module B
Ftl1	Eef1a1	0.398943	PT Module B	PT Module B
BC005561	Rbm25	0.398967	PT Module A	PT Module A
Rbm25	BC005561	0.398967	PT Module A	PT Module A
Rpl24	Fau	0.399024	PT Module B	PT Module B
Fau	Rpl24	0.399024	PT Module B	PT Module B
Srsf2	Prpf38b	0.399106	PT Module A	PT Module A
Prpf38b	Srsf2	0.399106	PT Module A	PT Module A
Rpl10	Eef1a1	0.399213	PT Module B	PT Module B
Eef1a1	Rpl10	0.399213	PT Module B	PT Module B
Spp2	Slc6a19	0.399287	PT Module A	PT Module A
Slc6a19	Spp2	0.399287	PT Module A	PT Module A
Rpl8	Fth1	0.39941	PT Module B	PT Module B
Fth1	Rpl8	0.39941	PT Module B	PT Module B
Rps8	Etfb	0.399471	PT Module B	PT Module B
Etfb	Rps8	0.399471	PT Module B	PT Module B
Rpl21	Dbi	0.399509	PT Module B	PT Module B
Dbi	Rpl21	0.399509	PT Module B	PT Module B
Rps23	Rps8	0.39983	PT Module B	PT Module B
Rps8	Rps23	0.39983	PT Module B	PT Module B
Rpl27	Fth1	0.399842	PT Module B	PT Module B
Fth1	Rpl27	0.399842	PT Module B	PT Module B
Igf1r	Jun	0.399898	PT Module A	PT Module A
Jun	Igf1r	0.399898	PT Module A	PT Module A
Srsf11	Klf6	0.399966	PT Module A	PT Module A
Klf6	Srsf11	0.399966	PT Module A	PT Module A
Rps5	Fxyd2	0.399976	PT Module B	PT Module B
Fxyd2	Rps5	0.399976	PT Module B	PT Module B
Rpl32	Rps19	0.400169	PT Module B	PT Module B
Rps19	Rpl32	0.400169	PT Module B	PT Module B
Malat1	Ddx3x	0.400216	PT Module A	PT Module A
Ddx3x	Malat1	0.400216	PT Module A	PT Module A
Neu1	Neat1	0.400232	PT Module A	PT Module A
Neat1	Neu1	0.400232	PT Module A	PT Module A
Chchd2	Ttc36	0.400245	PT Module B	PT Module B
Ttc36	Chchd2	0.400245	PT Module B	PT Module B
Rps12	Rpl26	0.400265	PT Module B	PT Module B
Rpl26	Rps12	0.400265	PT Module B	PT Module B
Pim3	Jun	0.400271	PT Module A	PT Module A
Jun	Pim3	0.400271	PT Module A	PT Module A
Eef1a1	Gpx1	0.400356	PT Module B	PT Module B
Gpx1	Eef1a1	0.400356	PT Module B	PT Module B
Prdx1	Tpt1	0.400404	PT Module B	PT Module B
Tpt1	Prdx1	0.400404	PT Module B	PT Module B
Zbtb20	Jund	0.400476	PT Module A	PT Module A
Jund	Zbtb20	0.400476	PT Module A	PT Module A
Syne2	Jun	0.400561	PT Module A	PT Module A
Jun	Syne2	0.400561	PT Module A	PT Module A
Fxyd2	Ndufa13	0.4007	PT Module B	PT Module B
Ndufa13	Fxyd2	0.4007	PT Module B	PT Module B
Ndel1	Dusp1	0.400767	PT Module A	PT Module A
Dusp1	Ndel1	0.400767	PT Module A	PT Module A
Rps16	Rpl23	0.400828	PT Module B	PT Module B
Rpl23	Rps16	0.400828	PT Module B	PT Module B
Rps8	Rps26	0.400835	PT Module B	PT Module B
Rps26	Rps8	0.400835	PT Module B	PT Module B
Fau	Rpl30	0.400843	PT Module B	PT Module B
Rpl30	Fau	0.400843	PT Module B	PT Module B
Rps24	Ftl1	0.400919	PT Module B	PT Module B
Ftl1	Rps24	0.400919	PT Module B	PT Module B
Rps3a1	Miox	0.401002	PT Module B	PT Module B
Miox	Rps3a1	0.401002	PT Module B	PT Module B
Rida	Scp2	0.401208	PT Module B	PT Module B
Scp2	Rida	0.401208	PT Module B	PT Module B
Rps14	Rpl23	0.401287	PT Module B	PT Module B
Rpl23	Rps14	0.401287	PT Module B	PT Module B
Kcnq1ot1	Son	0.401378	PT Module A	PT Module A
Son	Kcnq1ot1	0.401378	PT Module A	PT Module A
Slc25a36	Jun	0.401454	PT Module A	PT Module A
Jun	Slc25a36	0.401454	PT Module A	PT Module A
Ndel1	Klf6	0.401463	PT Module A	PT Module A
Klf6	Ndel1	0.401463	PT Module A	PT Module A
Rps8	Rps18	0.401532	PT Module B	PT Module B
Rps18	Rps8	0.401532	PT Module B	PT Module B
Rpl32	Chchd2	0.401698	PT Module B	PT Module B
Chchd2	Rpl32	0.401698	PT Module B	PT Module B
Fau	Nme2	0.401795	PT Module B	PT Module B
Nme2	Fau	0.401795	PT Module B	PT Module B
Rpl13	Rpl10	0.401827	PT Module B	PT Module B
Rpl10	Rpl13	0.401827	PT Module B	PT Module B
Herpud1	Dusp1	0.401911	PT Module A	PT Module A
Dusp1	Herpud1	0.401911	PT Module A	PT Module A
Igf1r	Timp3	0.401967	PT Module A	PT Module A
Timp3	Igf1r	0.401967	PT Module A	PT Module A
Fxyd2	Gpx1	0.402006	PT Module B	PT Module B
Gpx1	Fxyd2	0.402006	PT Module B	PT Module B
Rps27a	Rpl26	0.402058	PT Module B	PT Module B
Rpl26	Rps27a	0.402058	PT Module B	PT Module B
Fau	Atp5e	0.402189	PT Module B	PT Module B
Atp5e	Fau	0.402189	PT Module B	PT Module B
Srsf2	Ppp1r10	0.402221	PT Module A	PT Module A
Ppp1r10	Srsf2	0.402221	PT Module A	PT Module A
Rps2	Rps18	0.402284	PT Module B	PT Module B
Rps18	Rps2	0.402284	PT Module B	PT Module B
Ldhb	Chchd2	0.40229	PT Module B	PT Module B
Chchd2	Ldhb	0.40229	PT Module B	PT Module B
Chchd2	Atp5j	0.402413	PT Module B	PT Module B
Atp5j	Chchd2	0.402413	PT Module B	PT Module B
Rsrp1	Fos	0.40266	PT Module A	PT Module A
Fos	Rsrp1	0.40266	PT Module A	PT Module A
Fbp1	Gapdh	0.402662	PT Module B	PT Module B
Gapdh	Fbp1	0.402662	PT Module B	PT Module B
Rps23	Fxyd2	0.402743	PT Module B	PT Module B
Fxyd2	Rps23	0.402743	PT Module B	PT Module B
Rps2	Rps19	0.402755	PT Module B	PT Module B
Rps19	Rps2	0.402755	PT Module B	PT Module B
Golga4	BC005561	0.40278	PT Module A	PT Module A
BC005561	Golga4	0.40278	PT Module A	PT Module A
Rsrp1	Cited2	0.40285	PT Module A	PT Module A
Cited2	Rsrp1	0.40285	PT Module A	PT Module A
Rbm39	Dusp1	0.40285	PT Module A	PT Module A
Dusp1	Rbm39	0.40285	PT Module A	PT Module A
Rpl19	Rpl13	0.402922	PT Module B	PT Module B
Rpl13	Rpl19	0.402922	PT Module B	PT Module B
Rpl19	Rpl23	0.402956	PT Module B	PT Module B
Rpl23	Rpl19	0.402956	PT Module B	PT Module B
Trpm7	Jun	0.40297	PT Module A	PT Module A
Jun	Trpm7	0.40297	PT Module A	PT Module A
Rps10	Rps27a	0.403005	PT Module B	PT Module B
Rps27a	Rps10	0.403005	PT Module B	PT Module B
Chchd2	Atp5e	0.403008	PT Module B	PT Module B
Atp5e	Chchd2	0.403008	PT Module B	PT Module B
Rpsa	Tpt1	0.40306	PT Module B	PT Module B
Tpt1	Rpsa	0.40306	PT Module B	PT Module B
Rpl11	Dbi	0.40313	PT Module B	PT Module B
Dbi	Rpl11	0.40313	PT Module B	PT Module B
Fbp1	Fxyd2	0.403249	PT Module B	PT Module B
Fxyd2	Fbp1	0.403249	PT Module B	PT Module B
Golga4	Timp3	0.403255	PT Module A	PT Module A
Timp3	Golga4	0.403255	PT Module A	PT Module A
Eef1a1	Dbi	0.403276	PT Module B	PT Module B
Dbi	Eef1a1	0.403276	PT Module B	PT Module B
Zfp871	Dusp1	0.403332	PT Module A	PT Module A
Dusp1	Zfp871	0.403332	PT Module A	PT Module A
Rpl23	Rps18	0.403384	PT Module B	PT Module B
Rps18	Rpl23	0.403384	PT Module B	PT Module B
Rsrp1	Slc5a12	0.403423	PT Module A	PT Module A
Slc5a12	Rsrp1	0.403423	PT Module A	PT Module A
Snrnp70	Jund	0.403428	PT Module A	PT Module A
Jund	Snrnp70	0.403428	PT Module A	PT Module A
Srrm2	Dusp1	0.403471	PT Module A	PT Module A
Dusp1	Srrm2	0.403471	PT Module A	PT Module A
G6pc	Neat1	0.403589	PT Module A	PT Module A
Neat1	G6pc	0.403589	PT Module A	PT Module A
Malat1	Fut9	0.403783	PT Module A	PT Module A
Fut9	Malat1	0.403783	PT Module A	PT Module A
Rpl35a	Tpt1	0.403789	PT Module B	PT Module B
Tpt1	Rpl35a	0.403789	PT Module B	PT Module B
Actg1	Ubc	0.4038	PT Module A	PT Module A
Ubc	Actg1	0.4038	PT Module A	PT Module A
Hnrnph1	Brd2	0.403815	PT Module A	PT Module A
Brd2	Hnrnph1	0.403815	PT Module A	PT Module A
Rpl27a	Dbi	0.403818	PT Module B	PT Module B
Dbi	Rpl27a	0.403818	PT Module B	PT Module B
Rpl37	Rpl41	0.403827	PT Module B	PT Module B
Rpl41	Rpl37	0.403827	PT Module B	PT Module B
Rps24	Rplp1	0.40395	PT Module B	PT Module B
Rplp1	Rps24	0.40395	PT Module B	PT Module B
Kcnq1ot1	Chka	0.403966	PT Module A	PT Module A
Chka	Kcnq1ot1	0.403966	PT Module A	PT Module A
Rpl13	Nme2	0.403994	PT Module B	PT Module B
Nme2	Rpl13	0.403994	PT Module B	PT Module B
Rpl13	Rpl11	0.404033	PT Module B	PT Module B
Rpl11	Rpl13	0.404033	PT Module B	PT Module B
Ppia	Miox	0.404086	PT Module B	PT Module B
Miox	Ppia	0.404086	PT Module B	PT Module B
Rps26	Fau	0.404165	PT Module B	PT Module B
Fau	Rps26	0.404165	PT Module B	PT Module B
Rpl13	Rps19	0.40423	PT Module B	PT Module B
Rps19	Rpl13	0.40423	PT Module B	PT Module B
Rpl10	Fau	0.404369	PT Module B	PT Module B
Fau	Rpl10	0.404369	PT Module B	PT Module B
Rps25	Fth1	0.404482	PT Module B	PT Module B
Fth1	Rps25	0.404482	PT Module B	PT Module B
Ndel1	Ccn1	0.404594	PT Module A	PT Module A
Ccn1	Ndel1	0.404594	PT Module A	PT Module A
Srsf2	Timp3	0.404599	PT Module A	PT Module A
Timp3	Srsf2	0.404599	PT Module A	PT Module A
Rpl26	Rplp1	0.404704	PT Module B	PT Module B
Rplp1	Rpl26	0.404704	PT Module B	PT Module B
Rps2	Rps24	0.404707	PT Module B	PT Module B
Rps24	Rps2	0.404707	PT Module B	PT Module B
Rps2	Atp5h	0.404731	PT Module B	PT Module B
Atp5h	Rps2	0.404731	PT Module B	PT Module B
Zbtb20	Rsrp1	0.404783	PT Module A	PT Module A
Rsrp1	Zbtb20	0.404783	PT Module A	PT Module A
Rpl21	Rpl32	0.405021	PT Module B	PT Module B
Rpl32	Rpl21	0.405021	PT Module B	PT Module B
Rps27a	Eef1a1	0.405034	PT Module B	PT Module B
Eef1a1	Rps27a	0.405034	PT Module B	PT Module B
Prdx5	Atp5d	0.405117	PT Module B	PT Module B
Atp5d	Prdx5	0.405117	PT Module B	PT Module B
Rplp0	Ftl1	0.405189	PT Module B	PT Module B
Ftl1	Rplp0	0.405189	PT Module B	PT Module B
Akr1a1	Ftl1	0.405198	PT Module B	PT Module B
Ftl1	Akr1a1	0.405198	PT Module B	PT Module B
Rpl19	Fau	0.405234	PT Module B	PT Module B
Fau	Rpl19	0.405234	PT Module B	PT Module B
Malat1	Cited2	0.405392	PT Module A	PT Module A
Cited2	Malat1	0.405392	PT Module A	PT Module A
Srsf11	Timp3	0.40546	PT Module A	PT Module A
Timp3	Srsf11	0.40546	PT Module A	PT Module A
Zbtb20	BC005561	0.40547	PT Module A	PT Module A
BC005561	Zbtb20	0.40547	PT Module A	PT Module A
Rpl27	Fxyd2	0.405564	PT Module B	PT Module B
Fxyd2	Rpl27	0.405564	PT Module B	PT Module B
Neat1	Sfpq	0.405649	PT Module A	PT Module A
Sfpq	Neat1	0.405649	PT Module A	PT Module A
Srsf11	Fosb	0.405767	PT Module A	PT Module A
Fosb	Srsf11	0.405767	PT Module A	PT Module A
Mdh1	Chchd2	0.405864	PT Module B	PT Module B
Chchd2	Mdh1	0.405864	PT Module B	PT Module B
Rps23	Fth1	0.406017	PT Module B	PT Module B
Fth1	Rps23	0.406017	PT Module B	PT Module B
Zfp871	Jund	0.406157	PT Module A	PT Module A
Jund	Zfp871	0.406157	PT Module A	PT Module A
Rps2	Rpl17	0.406159	PT Module B	PT Module B
Rpl17	Rps2	0.406159	PT Module B	PT Module B
Rpl19	Rps8	0.406198	PT Module B	PT Module B
Rps8	Rpl19	0.406198	PT Module B	PT Module B
Slc6a6	Malat1	0.406217	PT Module A	PT Module A
Malat1	Slc6a6	0.406217	PT Module A	PT Module A
Sdc4	Clk1	0.406353	PT Module A	PT Module A
Clk1	Sdc4	0.406353	PT Module A	PT Module A
Rpl21	Eef1a1	0.406366	PT Module B	PT Module B
Eef1a1	Rpl21	0.406366	PT Module B	PT Module B
Fus	Clk1	0.406412	PT Module A	PT Module A
Clk1	Fus	0.406412	PT Module A	PT Module A
Cpeb4	Rsrp1	0.406439	PT Module A	PT Module A
Rsrp1	Cpeb4	0.406439	PT Module A	PT Module A
Rpl32	Rpl27a	0.406519	PT Module B	PT Module B
Rpl27a	Rpl32	0.406519	PT Module B	PT Module B
Timp3	Fut9	0.406607	PT Module A	PT Module A
Fut9	Timp3	0.406607	PT Module A	PT Module A
Hnrnph1	Prpf38b	0.40663	PT Module A	PT Module A
Prpf38b	Hnrnph1	0.40663	PT Module A	PT Module A
Scp2	Akr1c21	0.40663	PT Module B	PT Module B
Akr1c21	Scp2	0.40663	PT Module B	PT Module B
Rpl21	Rpl41	0.406831	PT Module B	PT Module B
Rpl41	Rpl21	0.406831	PT Module B	PT Module B
Rps3a1	Rps2	0.406877	PT Module B	PT Module B
Rps2	Rps3a1	0.406877	PT Module B	PT Module B
Ndel1	Fosb	0.406915	PT Module A	PT Module A
Fosb	Ndel1	0.406915	PT Module A	PT Module A
Ash1l	Kcnq1ot1	0.406943	PT Module A	PT Module A
Kcnq1ot1	Ash1l	0.406943	PT Module A	PT Module A
Kcnq1ot1	Syne2	0.40697	PT Module A	PT Module A
Syne2	Kcnq1ot1	0.40697	PT Module A	PT Module A
Atpif1	Ttc36	0.407158	PT Module B	PT Module B
Ttc36	Atpif1	0.407158	PT Module B	PT Module B
Eef1a1	Rpl26	0.407208	PT Module B	PT Module B
Rpl26	Eef1a1	0.407208	PT Module B	PT Module B
Rps27a	Ttc36	0.407225	PT Module B	PT Module B
Ttc36	Rps27a	0.407225	PT Module B	PT Module B
Fth1	Calml4	0.407231	PT Module B	PT Module B
Calml4	Fth1	0.407231	PT Module B	PT Module B
Ppp1r10	Errfi1	0.407268	PT Module A	PT Module A
Errfi1	Ppp1r10	0.407268	PT Module A	PT Module A
Rps28	Rps29	0.407418	PT Module B	PT Module B
Rps29	Rps28	0.407418	PT Module B	PT Module B
Rpl32	Ttc36	0.407516	PT Module B	PT Module B
Ttc36	Rpl32	0.407516	PT Module B	PT Module B
Rps21	Rpl41	0.407536	PT Module B	PT Module B
Rpl41	Rps21	0.407536	PT Module B	PT Module B
Rps3a1	Fau	0.40771	PT Module B	PT Module B
Fau	Rps3a1	0.40771	PT Module B	PT Module B
Rps8	Rpl35a	0.407745	PT Module B	PT Module B
Rpl35a	Rps8	0.407745	PT Module B	PT Module B
Rps7	Tpt1	0.407756	PT Module B	PT Module B
Tpt1	Rps7	0.407756	PT Module B	PT Module B
Cpeb4	Prpf38b	0.407791	PT Module A	PT Module A
Prpf38b	Cpeb4	0.407791	PT Module A	PT Module A
Srsf11	Prpf38b	0.407808	PT Module A	PT Module A
Prpf38b	Srsf11	0.407808	PT Module A	PT Module A
Rps3a1	Rpl13	0.407926	PT Module B	PT Module B
Rpl13	Rps3a1	0.407926	PT Module B	PT Module B
Rps8	Rpl11	0.408027	PT Module B	PT Module B
Rpl11	Rps8	0.408027	PT Module B	PT Module B
Rpl32	Rplp1	0.408076	PT Module B	PT Module B
Rplp1	Rpl32	0.408076	PT Module B	PT Module B
Fxyd2	Serf2	0.408108	PT Module B	PT Module B
Serf2	Fxyd2	0.408108	PT Module B	PT Module B
Zfp871	Timp3	0.408317	PT Module A	PT Module A
Timp3	Zfp871	0.408317	PT Module A	PT Module A
Rps18	Fxyd2	0.408394	PT Module B	PT Module B
Fxyd2	Rps18	0.408394	PT Module B	PT Module B
Tsc22d1	Klf6	0.40844	PT Module A	PT Module A
Klf6	Tsc22d1	0.40844	PT Module A	PT Module A
Rps20	Rpl41	0.408471	PT Module B	PT Module B
Rpl41	Rps20	0.408471	PT Module B	PT Module B
Mpc1	Cyb5a	0.408472	PT Module B	PT Module B
Cyb5a	Mpc1	0.408472	PT Module B	PT Module B
Luc7l2	Dusp1	0.408499	PT Module A	PT Module A
Dusp1	Luc7l2	0.408499	PT Module A	PT Module A
Rpl17	Tpt1	0.4086	PT Module B	PT Module B
Tpt1	Rpl17	0.4086	PT Module B	PT Module B
Gm26917	Syne2	0.408635	PT Module A	PT Module A
Syne2	Gm26917	0.408635	PT Module A	PT Module A
Scp2	Tpt1	0.408658	PT Module B	PT Module B
Tpt1	Scp2	0.408658	PT Module B	PT Module B
Tpt1	Atp5d	0.40872	PT Module B	PT Module B
Atp5d	Tpt1	0.40872	PT Module B	PT Module B
Rpl13	Rpl27a	0.408735	PT Module B	PT Module B
Rpl27a	Rpl13	0.408735	PT Module B	PT Module B
Fxyd2	Atp5mpl	0.408772	PT Module B	PT Module B
Atp5mpl	Fxyd2	0.408772	PT Module B	PT Module B
Snx29	Prpf38b	0.408814	PT Module A	PT Module A
Prpf38b	Snx29	0.408814	PT Module A	PT Module A
Atp5j2	Fth1	0.408863	PT Module B	PT Module B
Fth1	Atp5j2	0.408863	PT Module B	PT Module B
Xist	Zfp36l1	0.408892	PT Module A	PT Module A
Zfp36l1	Xist	0.408892	PT Module A	PT Module A
Rpl28	Gapdh	0.408932	PT Module B	PT Module B
Gapdh	Rpl28	0.408932	PT Module B	PT Module B
Hnrnph1	Ccn1	0.408951	PT Module A	PT Module A
Ccn1	Hnrnph1	0.408951	PT Module A	PT Module A
Rpl37a	Rpl41	0.408959	PT Module B	PT Module B
Rpl41	Rpl37a	0.408959	PT Module B	PT Module B
Tsc22d1	Jund	0.408969	PT Module A	PT Module A
Jund	Tsc22d1	0.408969	PT Module A	PT Module A
Myo6	Jun	0.408999	PT Module A	PT Module A
Jun	Myo6	0.408999	PT Module A	PT Module A
Rps10	Rpl32	0.409045	PT Module B	PT Module B
Rpl32	Rps10	0.409045	PT Module B	PT Module B
Rps26	Tpt1	0.409052	PT Module B	PT Module B
Tpt1	Rps26	0.409052	PT Module B	PT Module B
Rps8	Rpl10	0.409082	PT Module B	PT Module B
Rpl10	Rps8	0.409082	PT Module B	PT Module B
Fth1	Uqcrq	0.409376	PT Module B	PT Module B
Uqcrq	Fth1	0.409376	PT Module B	PT Module B
Txn1	Dbi	0.409438	PT Module B	PT Module B
Dbi	Txn1	0.409438	PT Module B	PT Module B
Ddx3x	Brd2	0.409446	PT Module A	PT Module A
Brd2	Ddx3x	0.409446	PT Module A	PT Module A
Rps8	Ftl1	0.409514	PT Module B	PT Module B
Ftl1	Rps8	0.409514	PT Module B	PT Module B
Malat1	Prpf4b	0.409613	PT Module A	PT Module A
Prpf4b	Malat1	0.409613	PT Module A	PT Module A
Cox8a	Dbi	0.409678	PT Module B	PT Module B
Dbi	Cox8a	0.409678	PT Module B	PT Module B
Rpl28	Dbi	0.409689	PT Module B	PT Module B
Dbi	Rpl28	0.409689	PT Module B	PT Module B
Nme2	Atp5d	0.409787	PT Module B	PT Module B
Atp5d	Nme2	0.409787	PT Module B	PT Module B
Errfi1	Gm26917	0.410026	PT Module A	PT Module A
Gm26917	Errfi1	0.410026	PT Module A	PT Module A
Xist	Itpr2	0.410044	PT Module A	PT Module A
Itpr2	Xist	0.410044	PT Module A	PT Module A
Rpl10	Tpt1	0.410089	PT Module B	PT Module B
Tpt1	Rpl10	0.410089	PT Module B	PT Module B
Rpl13	Rps20	0.410152	PT Module B	PT Module B
Rps20	Rpl13	0.410152	PT Module B	PT Module B
Timp3	Ddx3x	0.410202	PT Module A	PT Module A
Ddx3x	Timp3	0.410202	PT Module A	PT Module A
Rps2	Rpl10	0.410258	PT Module B	PT Module B
Rpl10	Rps2	0.410258	PT Module B	PT Module B
Xist	Prrc2c	0.410302	PT Module A	PT Module A
Prrc2c	Xist	0.410302	PT Module A	PT Module A
Fth1	Atp5o	0.410386	PT Module B	PT Module B
Atp5o	Fth1	0.410386	PT Module B	PT Module B
Rpl23	Rpl10	0.410533	PT Module B	PT Module B
Rpl10	Rpl23	0.410533	PT Module B	PT Module B
Ppp1r10	Gm26917	0.410543	PT Module A	PT Module A
Gm26917	Ppp1r10	0.410543	PT Module A	PT Module A
Cox5b	Fxyd2	0.410596	PT Module B	PT Module B
Fxyd2	Cox5b	0.410596	PT Module B	PT Module B
Fam107b	Jun	0.41061	PT Module A	PT Module A
Jun	Fam107b	0.41061	PT Module A	PT Module A
Rbm25	Fosb	0.410668	PT Module A	PT Module A
Fosb	Rbm25	0.410668	PT Module A	PT Module A
Ndufa4	Cyb5a	0.410679	PT Module B	PT Module B
Cyb5a	Ndufa4	0.410679	PT Module B	PT Module B
Rpl23	Rpl35a	0.410697	PT Module B	PT Module B
Rpl35a	Rpl23	0.410697	PT Module B	PT Module B
Chchd2	Atp5d	0.410759	PT Module B	PT Module B
Atp5d	Chchd2	0.410759	PT Module B	PT Module B
Tra2b	Ppp1r10	0.410761	PT Module A	PT Module A
Ppp1r10	Tra2b	0.410761	PT Module A	PT Module A
Cox6b1	Fxyd2	0.410809	PT Module B	PT Module B
Fxyd2	Cox6b1	0.410809	PT Module B	PT Module B
Fth1	Uqcrb	0.410869	PT Module B	PT Module B
Uqcrb	Fth1	0.410869	PT Module B	PT Module B
Snx29	Gm26917	0.410898	PT Module A	PT Module A
Gm26917	Snx29	0.410898	PT Module A	PT Module A
Rpl21	Rpl28	0.410901	PT Module B	PT Module B
Rpl28	Rpl21	0.410901	PT Module B	PT Module B
Zfp36l1	Brd2	0.410909	PT Module A	PT Module A
Brd2	Zfp36l1	0.410909	PT Module A	PT Module A
Rps10	Dbi	0.410941	PT Module B	PT Module B
Dbi	Rps10	0.410941	PT Module B	PT Module B
Xist	Ddx3x	0.410961	PT Module A	PT Module A
Ddx3x	Xist	0.410961	PT Module A	PT Module A
Sdc4	Klf6	0.410967	PT Module A	PT Module A
Klf6	Sdc4	0.410967	PT Module A	PT Module A
Golga4	Gm26917	0.410984	PT Module A	PT Module A
Gm26917	Golga4	0.410984	PT Module A	PT Module A
Zbtb20	Timp3	0.411056	PT Module A	PT Module A
Timp3	Zbtb20	0.411056	PT Module A	PT Module A
Errfi1	Brd2	0.411186	PT Module A	PT Module A
Brd2	Errfi1	0.411186	PT Module A	PT Module A
Akr1a1	Fth1	0.411275	PT Module B	PT Module B
Fth1	Akr1a1	0.411275	PT Module B	PT Module B
Timp3	Cited2	0.411294	PT Module A	PT Module A
Cited2	Timp3	0.411294	PT Module A	PT Module A
Rpl11	Fau	0.411314	PT Module B	PT Module B
Fau	Rpl11	0.411314	PT Module B	PT Module B
Txnip	Dusp1	0.411317	PT Module A	PT Module A
Dusp1	Txnip	0.411317	PT Module A	PT Module A
Ubc	Brd2	0.411329	PT Module A	PT Module A
Brd2	Ubc	0.411329	PT Module A	PT Module A
Cox7b	Fth1	0.411465	PT Module B	PT Module B
Fth1	Cox7b	0.411465	PT Module B	PT Module B
Ldhb	Fxyd2	0.41149	PT Module B	PT Module B
Fxyd2	Ldhb	0.41149	PT Module B	PT Module B
Fau	Etfb	0.4115	PT Module B	PT Module B
Etfb	Fau	0.4115	PT Module B	PT Module B
Hnrnph1	Rsrp1	0.411572	PT Module A	PT Module A
Rsrp1	Hnrnph1	0.411572	PT Module A	PT Module A
Clk1	Zfp36l1	0.411686	PT Module A	PT Module A
Zfp36l1	Clk1	0.411686	PT Module A	PT Module A
Rps2	Etfb	0.411748	PT Module B	PT Module B
Etfb	Rps2	0.411748	PT Module B	PT Module B
Rps8	Rps20	0.411795	PT Module B	PT Module B
Rps20	Rps8	0.411795	PT Module B	PT Module B
Fxyd2	Ndufb10	0.411961	PT Module B	PT Module B
Ndufb10	Fxyd2	0.411961	PT Module B	PT Module B
Actg1	Brd2	0.411979	PT Module A	PT Module A
Brd2	Actg1	0.411979	PT Module A	PT Module A
Rpl32	Rps12	0.412129	PT Module B	PT Module B
Rps12	Rpl32	0.412129	PT Module B	PT Module B
Srsf2	BC005561	0.412182	PT Module A	PT Module A
BC005561	Srsf2	0.412182	PT Module A	PT Module A
Rps4x	Fau	0.412273	PT Module B	PT Module B
Fau	Rps4x	0.412273	PT Module B	PT Module B
Rps2	Rps20	0.412296	PT Module B	PT Module B
Rps20	Rps2	0.412296	PT Module B	PT Module B
Sdc4	Ccn1	0.412298	PT Module A	PT Module A
Ccn1	Sdc4	0.412298	PT Module A	PT Module A
Ank3	Malat1	0.412423	PT Module A	PT Module A
Malat1	Ank3	0.412423	PT Module A	PT Module A
Rps26	Rpl41	0.412458	PT Module B	PT Module B
Rpl41	Rps26	0.412458	PT Module B	PT Module B
Rpl28	Nme2	0.412503	PT Module B	PT Module B
Nme2	Rpl28	0.412503	PT Module B	PT Module B
Prdx1	Dbi	0.412514	PT Module B	PT Module B
Dbi	Prdx1	0.412514	PT Module B	PT Module B
Rps2	Rida	0.412534	PT Module B	PT Module B
Rida	Rps2	0.412534	PT Module B	PT Module B
Cpeb4	BC005561	0.412617	PT Module A	PT Module A
BC005561	Cpeb4	0.412617	PT Module A	PT Module A
Neat1	Itpr2	0.412646	PT Module A	PT Module A
Itpr2	Neat1	0.412646	PT Module A	PT Module A
Ddx3x	Fos	0.412668	PT Module A	PT Module A
Fos	Ddx3x	0.412668	PT Module A	PT Module A
Miox	Ttc36	0.412746	PT Module B	PT Module B
Ttc36	Miox	0.412746	PT Module B	PT Module B
Neat1	Ubc	0.412803	PT Module A	PT Module A
Ubc	Neat1	0.412803	PT Module A	PT Module A
Rbm25	Klf6	0.41284	PT Module A	PT Module A
Klf6	Rbm25	0.41284	PT Module A	PT Module A
Luc7l2	Prpf38b	0.41292	PT Module A	PT Module A
Prpf38b	Luc7l2	0.41292	PT Module A	PT Module A
Rpl18a	Fxyd2	0.412936	PT Module B	PT Module B
Fxyd2	Rpl18a	0.412936	PT Module B	PT Module B
Clk1	Rbm25	0.412947	PT Module A	PT Module A
Rbm25	Clk1	0.412947	PT Module A	PT Module A
Rpl23	Chchd2	0.413017	PT Module B	PT Module B
Chchd2	Rpl23	0.413017	PT Module B	PT Module B
Chchd2	Etfb	0.413066	PT Module B	PT Module B
Etfb	Chchd2	0.413066	PT Module B	PT Module B
Rpl24	Tpt1	0.413136	PT Module B	PT Module B
Tpt1	Rpl24	0.413136	PT Module B	PT Module B
Slc6a6	Jun	0.413218	PT Module A	PT Module A
Jun	Slc6a6	0.413218	PT Module A	PT Module A
Rpsa	Fxyd2	0.413346	PT Module B	PT Module B
Fxyd2	Rpsa	0.413346	PT Module B	PT Module B
Rpl32	Eef1a1	0.413382	PT Module B	PT Module B
Eef1a1	Rpl32	0.413382	PT Module B	PT Module B
Cox6b1	Fth1	0.413519	PT Module B	PT Module B
Fth1	Cox6b1	0.413519	PT Module B	PT Module B
Rpl23	Rida	0.413566	PT Module B	PT Module B
Rida	Rpl23	0.413566	PT Module B	PT Module B
Hnrnph1	BC005561	0.413576	PT Module A	PT Module A
BC005561	Hnrnph1	0.413576	PT Module A	PT Module A
Rps8	Chchd2	0.413583	PT Module B	PT Module B
Chchd2	Rps8	0.413583	PT Module B	PT Module B
Prrc2c	Jun	0.413628	PT Module A	PT Module A
Jun	Prrc2c	0.413628	PT Module A	PT Module A
Rps23	Rpl23	0.413732	PT Module B	PT Module B
Rpl23	Rps23	0.413732	PT Module B	PT Module B
Rbm25	Ccn1	0.413762	PT Module A	PT Module A
Ccn1	Rbm25	0.413762	PT Module A	PT Module A
Rps4x	Eef1a1	0.413777	PT Module B	PT Module B
Eef1a1	Rps4x	0.413777	PT Module B	PT Module B
Ppia	Nme2	0.413794	PT Module B	PT Module B
Nme2	Ppia	0.413794	PT Module B	PT Module B
Hnrnph1	Klf6	0.413984	PT Module A	PT Module A
Klf6	Hnrnph1	0.413984	PT Module A	PT Module A
Rps19	Rpl41	0.413993	PT Module B	PT Module B
Rpl41	Rps19	0.413993	PT Module B	PT Module B
Tra2b	Ddx5	0.413994	PT Module A	PT Module A
Ddx5	Tra2b	0.413994	PT Module A	PT Module A
Ptprd	Timp3	0.413999	PT Module A	PT Module A
Timp3	Ptprd	0.413999	PT Module A	PT Module A
Akr1a1	Ppia	0.414037	PT Module B	PT Module B
Ppia	Akr1a1	0.414037	PT Module B	PT Module B
Atrx	Kcnq1ot1	0.414092	PT Module A	PT Module A
Kcnq1ot1	Atrx	0.414092	PT Module A	PT Module A
Kcnq1ot1	Snrnp70	0.414094	PT Module A	PT Module A
Snrnp70	Kcnq1ot1	0.414094	PT Module A	PT Module A
Rpl23	Rpl11	0.414217	PT Module B	PT Module B
Rpl11	Rpl23	0.414217	PT Module B	PT Module B
Tsc22d1	Fosb	0.414259	PT Module A	PT Module A
Fosb	Tsc22d1	0.414259	PT Module A	PT Module A
Rps3a1	Rps8	0.414275	PT Module B	PT Module B
Rps8	Rps3a1	0.414275	PT Module B	PT Module B
Rps20	Fau	0.41439	PT Module B	PT Module B
Fau	Rps20	0.41439	PT Module B	PT Module B
Akr1a1	Prdx1	0.414457	PT Module B	PT Module B
Prdx1	Akr1a1	0.414457	PT Module B	PT Module B
Rps9	Tpt1	0.41446	PT Module B	PT Module B
Tpt1	Rps9	0.41446	PT Module B	PT Module B
Rps2	Rpl27a	0.414524	PT Module B	PT Module B
Rpl27a	Rps2	0.414524	PT Module B	PT Module B
Ndel1	Jund	0.414672	PT Module A	PT Module A
Jund	Ndel1	0.414672	PT Module A	PT Module A
Rpl28	Rps20	0.414762	PT Module B	PT Module B
Rps20	Rpl28	0.414762	PT Module B	PT Module B
Rps4x	Rpl13	0.41481	PT Module B	PT Module B
Rpl13	Rps4x	0.41481	PT Module B	PT Module B
Fus	Kcnq1ot1	0.414872	PT Module A	PT Module A
Kcnq1ot1	Fus	0.414872	PT Module A	PT Module A
Rbm25	Dusp1	0.414909	PT Module A	PT Module A
Dusp1	Rbm25	0.414909	PT Module A	PT Module A
Rps9	Fxyd2	0.415045	PT Module B	PT Module B
Fxyd2	Rps9	0.415045	PT Module B	PT Module B
Zbtb20	Kcnq1ot1	0.415197	PT Module A	PT Module A
Kcnq1ot1	Zbtb20	0.415197	PT Module A	PT Module A
Rpl28	Rps24	0.415231	PT Module B	PT Module B
Rps24	Rpl28	0.415231	PT Module B	PT Module B
Rpl23	Rps20	0.41528	PT Module B	PT Module B
Rps20	Rpl23	0.41528	PT Module B	PT Module B
Rps10	Rpl28	0.415308	PT Module B	PT Module B
Rpl28	Rps10	0.415308	PT Module B	PT Module B
Tpt1	Cyb5a	0.415337	PT Module B	PT Module B
Cyb5a	Tpt1	0.415337	PT Module B	PT Module B
Rps4x	Rps8	0.415468	PT Module B	PT Module B
Rps8	Rps4x	0.415468	PT Module B	PT Module B
Srsf2	Fosb	0.415599	PT Module A	PT Module A
Fosb	Srsf2	0.415599	PT Module A	PT Module A
Atp5j2	Fxyd2	0.415614	PT Module B	PT Module B
Fxyd2	Atp5j2	0.415614	PT Module B	PT Module B
Rpl27a	Fau	0.415654	PT Module B	PT Module B
Fau	Rpl27a	0.415654	PT Module B	PT Module B
Snx29	Rsrp1	0.415778	PT Module A	PT Module A
Rsrp1	Snx29	0.415778	PT Module A	PT Module A
Mdh1	Miox	0.415793	PT Module B	PT Module B
Miox	Mdh1	0.415793	PT Module B	PT Module B
Hsp90aa1	Ccn1	0.41589	PT Module A	PT Module A
Ccn1	Hsp90aa1	0.41589	PT Module A	PT Module A
Tpt1	Atp5l	0.415893	PT Module B	PT Module B
Atp5l	Tpt1	0.415893	PT Module B	PT Module B
Rps5	Fth1	0.415931	PT Module B	PT Module B
Fth1	Rps5	0.415931	PT Module B	PT Module B
Srrm2	Prpf38b	0.41595	PT Module A	PT Module A
Prpf38b	Srrm2	0.41595	PT Module A	PT Module A
Gpx3	Slc5a12	0.416058	PT Module A	PT Module A
Slc5a12	Gpx3	0.416058	PT Module A	PT Module A
Rps8	Rpl27a	0.416071	PT Module B	PT Module B
Rpl27a	Rps8	0.416071	PT Module B	PT Module B
Rpl19	Rps2	0.416093	PT Module B	PT Module B
Rps2	Rpl19	0.416093	PT Module B	PT Module B
Srsf2	Kcnq1ot1	0.416145	PT Module A	PT Module A
Kcnq1ot1	Srsf2	0.416145	PT Module A	PT Module A
Rpl32	Rpl26	0.416234	PT Module B	PT Module B
Rpl26	Rpl32	0.416234	PT Module B	PT Module B
Rpl10	Fxyd2	0.416284	PT Module B	PT Module B
Fxyd2	Rpl10	0.416284	PT Module B	PT Module B
Errfi1	Prpf38b	0.416368	PT Module A	PT Module A
Prpf38b	Errfi1	0.416368	PT Module A	PT Module A
Tra2b	Fos	0.416526	PT Module A	PT Module A
Fos	Tra2b	0.416526	PT Module A	PT Module A
Rps15a	Tpt1	0.416614	PT Module B	PT Module B
Tpt1	Rps15a	0.416614	PT Module B	PT Module B
Atp5h	Dbi	0.416667	PT Module B	PT Module B
Dbi	Atp5h	0.416667	PT Module B	PT Module B
Rpl41	Ftl1	0.416754	PT Module B	PT Module B
Ftl1	Rpl41	0.416754	PT Module B	PT Module B
Rpl35a	Fau	0.416756	PT Module B	PT Module B
Fau	Rpl35a	0.416756	PT Module B	PT Module B
Rps2	Rps12	0.416787	PT Module B	PT Module B
Rps12	Rps2	0.416787	PT Module B	PT Module B
Rpl30	Tpt1	0.41682	PT Module B	PT Module B
Tpt1	Rpl30	0.41682	PT Module B	PT Module B
Rpl41	Rpl26	0.416821	PT Module B	PT Module B
Rpl26	Rpl41	0.416821	PT Module B	PT Module B
Miox	Atp5h	0.41684	PT Module B	PT Module B
Atp5h	Miox	0.41684	PT Module B	PT Module B
Rps7	Fxyd2	0.416866	PT Module B	PT Module B
Fxyd2	Rps7	0.416866	PT Module B	PT Module B
Rps16	Tpt1	0.416954	PT Module B	PT Module B
Tpt1	Rps16	0.416954	PT Module B	PT Module B
Snx29	Dusp1	0.417289	PT Module A	PT Module A
Dusp1	Snx29	0.417289	PT Module A	PT Module A
Tra2b	Rsrp1	0.417427	PT Module A	PT Module A
Rsrp1	Tra2b	0.417427	PT Module A	PT Module A
Sdc4	Malat1	0.417491	PT Module A	PT Module A
Malat1	Sdc4	0.417491	PT Module A	PT Module A
Rps3a1	Rpl23	0.417626	PT Module B	PT Module B
Rpl23	Rps3a1	0.417626	PT Module B	PT Module B
Nme2	Atp5h	0.417769	PT Module B	PT Module B
Atp5h	Nme2	0.417769	PT Module B	PT Module B
Rps19	Fau	0.418134	PT Module B	PT Module B
Fau	Rps19	0.418134	PT Module B	PT Module B
Rpl27a	Tpt1	0.418171	PT Module B	PT Module B
Tpt1	Rpl27a	0.418171	PT Module B	PT Module B
BC005561	Fos	0.418199	PT Module A	PT Module A
Fos	BC005561	0.418199	PT Module A	PT Module A
Zfp36l1	Fos	0.418278	PT Module A	PT Module A
Fos	Zfp36l1	0.418278	PT Module A	PT Module A
Prdx5	Etfb	0.418339	PT Module B	PT Module B
Etfb	Prdx5	0.418339	PT Module B	PT Module B
Myo6	Malat1	0.418345	PT Module A	PT Module A
Malat1	Myo6	0.418345	PT Module A	PT Module A
Rps3a1	Eef1a1	0.418446	PT Module B	PT Module B
Eef1a1	Rps3a1	0.418446	PT Module B	PT Module B
Kcnq1ot1	Brd2	0.418447	PT Module A	PT Module A
Brd2	Kcnq1ot1	0.418447	PT Module A	PT Module A
Rps2	Ttc36	0.418557	PT Module B	PT Module B
Ttc36	Rps2	0.418557	PT Module B	PT Module B
Hnrnph1	Timp3	0.418565	PT Module A	PT Module A
Timp3	Hnrnph1	0.418565	PT Module A	PT Module A
Rpl11	Tpt1	0.418734	PT Module B	PT Module B
Tpt1	Rpl11	0.418734	PT Module B	PT Module B
Ubc	Fos	0.418785	PT Module A	PT Module A
Fos	Ubc	0.418785	PT Module A	PT Module A
Luc7l2	Timp3	0.41881	PT Module A	PT Module A
Timp3	Luc7l2	0.41881	PT Module A	PT Module A
Rps4x	Rpl23	0.418851	PT Module B	PT Module B
Rpl23	Rps4x	0.418851	PT Module B	PT Module B
Rps2	Rpl11	0.418907	PT Module B	PT Module B
Rpl11	Rps2	0.418907	PT Module B	PT Module B
Luc7l2	Rsrp1	0.418935	PT Module A	PT Module A
Rsrp1	Luc7l2	0.418935	PT Module A	PT Module A
Atpif1	Dbi	0.41894	PT Module B	PT Module B
Dbi	Atpif1	0.41894	PT Module B	PT Module B
Malat1	Slc5a12	0.419013	PT Module A	PT Module A
Slc5a12	Malat1	0.419013	PT Module A	PT Module A
Rps23	Tpt1	0.419058	PT Module B	PT Module B
Tpt1	Rps23	0.419058	PT Module B	PT Module B
Neat1	Fut9	0.419066	PT Module A	PT Module A
Fut9	Neat1	0.419066	PT Module A	PT Module A
Fxyd2	Txn1	0.419122	PT Module B	PT Module B
Txn1	Fxyd2	0.419122	PT Module B	PT Module B
Rps2	Gapdh	0.419153	PT Module B	PT Module B
Gapdh	Rps2	0.419153	PT Module B	PT Module B
Rpl23	Rps19	0.419169	PT Module B	PT Module B
Rps19	Rpl23	0.419169	PT Module B	PT Module B
Gpx4	Dbi	0.419192	PT Module B	PT Module B
Dbi	Gpx4	0.419192	PT Module B	PT Module B
Golga4	Jun	0.419212	PT Module A	PT Module A
Jun	Golga4	0.419212	PT Module A	PT Module A
Rpl41	Atp5e	0.419518	PT Module B	PT Module B
Atp5e	Rpl41	0.419518	PT Module B	PT Module B
Rpl9	Fth1	0.419572	PT Module B	PT Module B
Fth1	Rpl9	0.419572	PT Module B	PT Module B
Clk1	Ddx3x	0.419672	PT Module A	PT Module A
Ddx3x	Clk1	0.419672	PT Module A	PT Module A
Rps4x	Miox	0.419874	PT Module B	PT Module B
Miox	Rps4x	0.419874	PT Module B	PT Module B
Abcc2	Jun	0.420041	PT Module A	PT Module A
Jun	Abcc2	0.420041	PT Module A	PT Module A
Atrx	Jun	0.420043	PT Module A	PT Module A
Jun	Atrx	0.420043	PT Module A	PT Module A
Actb	Fos	0.420054	PT Module A	PT Module A
Fos	Actb	0.420054	PT Module A	PT Module A
Srsf11	Rsrp1	0.420161	PT Module A	PT Module A
Rsrp1	Srsf11	0.420161	PT Module A	PT Module A
Neat1	Ndel1	0.42018	PT Module A	PT Module A
Ndel1	Neat1	0.42018	PT Module A	PT Module A
Rps8	Rps19	0.420221	PT Module B	PT Module B
Rps19	Rps8	0.420221	PT Module B	PT Module B
Ash1l	Jun	0.420234	PT Module A	PT Module A
Jun	Ash1l	0.420234	PT Module A	PT Module A
Rpl23	Rpl27a	0.420289	PT Module B	PT Module B
Rpl27a	Rpl23	0.420289	PT Module B	PT Module B
Rps11	Tpt1	0.420364	PT Module B	PT Module B
Tpt1	Rps11	0.420364	PT Module B	PT Module B
Fau	Ftl1	0.420397	PT Module B	PT Module B
Ftl1	Fau	0.420397	PT Module B	PT Module B
Scp2	Miox	0.420469	PT Module B	PT Module B
Miox	Scp2	0.420469	PT Module B	PT Module B
Rpl23	Ftl1	0.420494	PT Module B	PT Module B
Ftl1	Rpl23	0.420494	PT Module B	PT Module B
Rps2	Cyb5a	0.420535	PT Module B	PT Module B
Cyb5a	Rps2	0.420535	PT Module B	PT Module B
Neat1	Txnip	0.420697	PT Module A	PT Module A
Txnip	Neat1	0.420697	PT Module A	PT Module A
Rps4x	Rps2	0.420745	PT Module B	PT Module B
Rps2	Rps4x	0.420745	PT Module B	PT Module B
Herpud1	Jun	0.420814	PT Module A	PT Module A
Jun	Herpud1	0.420814	PT Module A	PT Module A
Clk1	Osgin1	0.420929	PT Module A	PT Module A
Osgin1	Clk1	0.420929	PT Module A	PT Module A
Ndufa4	Chchd2	0.42095	PT Module B	PT Module B
Chchd2	Ndufa4	0.42095	PT Module B	PT Module B
Rpl21	Rpl13	0.421058	PT Module B	PT Module B
Rpl13	Rpl21	0.421058	PT Module B	PT Module B
Srrm2	Jund	0.42109	PT Module A	PT Module A
Jund	Srrm2	0.42109	PT Module A	PT Module A
Neat1	Hsp90aa1	0.421131	PT Module A	PT Module A
Hsp90aa1	Neat1	0.421131	PT Module A	PT Module A
Rpl13	Rps12	0.4212	PT Module B	PT Module B
Rps12	Rpl13	0.4212	PT Module B	PT Module B
Rpl28	Chchd2	0.421334	PT Module B	PT Module B
Chchd2	Rpl28	0.421334	PT Module B	PT Module B
Rpl13	Ftl1	0.421399	PT Module B	PT Module B
Ftl1	Rpl13	0.421399	PT Module B	PT Module B
Cpeb4	Klf6	0.42141	PT Module A	PT Module A
Klf6	Cpeb4	0.42141	PT Module A	PT Module A
Errfi1	Ccn1	0.421449	PT Module A	PT Module A
Ccn1	Errfi1	0.421449	PT Module A	PT Module A
Rpl28	Eef1a1	0.421556	PT Module B	PT Module B
Eef1a1	Rpl28	0.421556	PT Module B	PT Module B
Txnip	Osgin1	0.421662	PT Module A	PT Module A
Osgin1	Txnip	0.421662	PT Module A	PT Module A
Rsrp1	Ccn1	0.421728	PT Module A	PT Module A
Ccn1	Rsrp1	0.421728	PT Module A	PT Module A
Rps27a	Rpl28	0.421795	PT Module B	PT Module B
Rpl28	Rps27a	0.421795	PT Module B	PT Module B
Luc7l2	Jund	0.421882	PT Module A	PT Module A
Jund	Luc7l2	0.421882	PT Module A	PT Module A
Errfi1	BC005561	0.421924	PT Module A	PT Module A
BC005561	Errfi1	0.421924	PT Module A	PT Module A
Rpl28	Rplp1	0.421938	PT Module B	PT Module B
Rplp1	Rpl28	0.421938	PT Module B	PT Module B
Txn1	Ttc36	0.421999	PT Module B	PT Module B
Ttc36	Txn1	0.421999	PT Module B	PT Module B
Rps13	Tpt1	0.422001	PT Module B	PT Module B
Tpt1	Rps13	0.422001	PT Module B	PT Module B
Chchd2	Cyb5a	0.422009	PT Module B	PT Module B
Cyb5a	Chchd2	0.422009	PT Module B	PT Module B
Fau	Chchd2	0.42204	PT Module B	PT Module B
Chchd2	Fau	0.42204	PT Module B	PT Module B
Nme2	Cycs	0.422045	PT Module B	PT Module B
Cycs	Nme2	0.422045	PT Module B	PT Module B
Akr1c21	Etfb	0.422072	PT Module B	PT Module B
Etfb	Akr1c21	0.422072	PT Module B	PT Module B
Prdx5	Prdx1	0.422111	PT Module B	PT Module B
Prdx1	Prdx5	0.422111	PT Module B	PT Module B
Hsp90aa1	Klf6	0.422219	PT Module A	PT Module A
Klf6	Hsp90aa1	0.422219	PT Module A	PT Module A
Srsf2	Xist	0.42222	PT Module A	PT Module A
Xist	Srsf2	0.42222	PT Module A	PT Module A
Atrx	Xist	0.422222	PT Module A	PT Module A
Xist	Atrx	0.422222	PT Module A	PT Module A
Rpl13	Rplp1	0.422254	PT Module B	PT Module B
Rplp1	Rpl13	0.422254	PT Module B	PT Module B
Gapdh	Akr1c21	0.422286	PT Module B	PT Module B
Akr1c21	Gapdh	0.422286	PT Module B	PT Module B
Srsf11	BC005561	0.422332	PT Module A	PT Module A
BC005561	Srsf11	0.422332	PT Module A	PT Module A
Tra2b	Kcnq1ot1	0.422339	PT Module A	PT Module A
Kcnq1ot1	Tra2b	0.422339	PT Module A	PT Module A
Rpl28	Rps12	0.422433	PT Module B	PT Module B
Rps12	Rpl28	0.422433	PT Module B	PT Module B
Rps2	Rpl41	0.422474	PT Module B	PT Module B
Rpl41	Rps2	0.422474	PT Module B	PT Module B
Lipa	Xist	0.422575	PT Module A	PT Module A
Xist	Lipa	0.422575	PT Module A	PT Module A
Rps27a	Rpl32	0.422611	PT Module B	PT Module B
Rpl32	Rps27a	0.422611	PT Module B	PT Module B
Rpl21	Fau	0.422643	PT Module B	PT Module B
Fau	Rpl21	0.422643	PT Module B	PT Module B
Srrm2	Clk1	0.422686	PT Module A	PT Module A
Clk1	Srrm2	0.422686	PT Module A	PT Module A
Ddx3x	Ccn1	0.422783	PT Module A	PT Module A
Ccn1	Ddx3x	0.422783	PT Module A	PT Module A
Gapdh	Prdx1	0.422851	PT Module B	PT Module B
Prdx1	Gapdh	0.422851	PT Module B	PT Module B
Rps10	Rps8	0.422864	PT Module B	PT Module B
Rps8	Rps10	0.422864	PT Module B	PT Module B
Rps14	Tpt1	0.423033	PT Module B	PT Module B
Tpt1	Rps14	0.423033	PT Module B	PT Module B
Rpl28	Miox	0.423034	PT Module B	PT Module B
Miox	Rpl28	0.423034	PT Module B	PT Module B
Zbtb20	Jun	0.423137	PT Module A	PT Module A
Jun	Zbtb20	0.423137	PT Module A	PT Module A
Mdh1	Akr1a1	0.423167	PT Module B	PT Module B
Akr1a1	Mdh1	0.423167	PT Module B	PT Module B
Rps9	Fth1	0.423252	PT Module B	PT Module B
Fth1	Rps9	0.423252	PT Module B	PT Module B
Prdx1	Nme2	0.423257	PT Module B	PT Module B
Nme2	Prdx1	0.423257	PT Module B	PT Module B
Zfp871	Malat1	0.423259	PT Module A	PT Module A
Malat1	Zfp871	0.423259	PT Module A	PT Module A
Cpeb4	Ccn1	0.423275	PT Module A	PT Module A
Ccn1	Cpeb4	0.423275	PT Module A	PT Module A
Srrm2	Timp3	0.423387	PT Module A	PT Module A
Timp3	Srrm2	0.423387	PT Module A	PT Module A
Hnrnph1	Kcnq1ot1	0.423483	PT Module A	PT Module A
Kcnq1ot1	Hnrnph1	0.423483	PT Module A	PT Module A
Miox	Cyb5a	0.423515	PT Module B	PT Module B
Cyb5a	Miox	0.423515	PT Module B	PT Module B
Rps24	Fau	0.42364	PT Module B	PT Module B
Fau	Rps24	0.42364	PT Module B	PT Module B
Rps2	Akr1c21	0.423667	PT Module B	PT Module B
Akr1c21	Rps2	0.423667	PT Module B	PT Module B
Snx29	Clk1	0.42371	PT Module A	PT Module A
Clk1	Snx29	0.42371	PT Module A	PT Module A
Rps27a	Rpl41	0.423819	PT Module B	PT Module B
Rpl41	Rps27a	0.423819	PT Module B	PT Module B
Rps2	Rplp1	0.423854	PT Module B	PT Module B
Rplp1	Rps2	0.423854	PT Module B	PT Module B
Miox	Etfb	0.424007	PT Module B	PT Module B
Etfb	Miox	0.424007	PT Module B	PT Module B
Sdc4	Fosb	0.424009	PT Module A	PT Module A
Fosb	Sdc4	0.424009	PT Module A	PT Module A
Txn1	Cyb5a	0.424181	PT Module B	PT Module B
Cyb5a	Txn1	0.424181	PT Module B	PT Module B
Rpl21	Rps8	0.424294	PT Module B	PT Module B
Rps8	Rpl21	0.424294	PT Module B	PT Module B
Rpl13	Rps24	0.424346	PT Module B	PT Module B
Rps24	Rpl13	0.424346	PT Module B	PT Module B
Tpt1	Atp5j	0.424424	PT Module B	PT Module B
Atp5j	Tpt1	0.424424	PT Module B	PT Module B
Cgnl1	Malat1	0.424524	PT Module A	PT Module A
Malat1	Cgnl1	0.424524	PT Module A	PT Module A
Rpl41	Rplp1	0.424623	PT Module B	PT Module B
Rplp1	Rpl41	0.424623	PT Module B	PT Module B
Ddx5	Errfi1	0.424726	PT Module A	PT Module A
Errfi1	Ddx5	0.424726	PT Module A	PT Module A
Snx29	BC005561	0.42488	PT Module A	PT Module A
BC005561	Snx29	0.42488	PT Module A	PT Module A
Neat1	Slc5a12	0.424949	PT Module A	PT Module A
Slc5a12	Neat1	0.424949	PT Module A	PT Module A
Rpl13	Chchd2	0.425015	PT Module B	PT Module B
Chchd2	Rpl13	0.425015	PT Module B	PT Module B
Rpl32	Rpl41	0.425052	PT Module B	PT Module B
Rpl41	Rpl32	0.425052	PT Module B	PT Module B
Chka	Ccn1	0.425102	PT Module A	PT Module A
Ccn1	Chka	0.425102	PT Module A	PT Module A
Akr1a1	Akr1c21	0.425221	PT Module B	PT Module B
Akr1c21	Akr1a1	0.425221	PT Module B	PT Module B
Rpl32	Dbi	0.425313	PT Module B	PT Module B
Dbi	Rpl32	0.425313	PT Module B	PT Module B
Rps19	Fxyd2	0.425399	PT Module B	PT Module B
Fxyd2	Rps19	0.425399	PT Module B	PT Module B
Fus	Jun	0.42542	PT Module A	PT Module A
Jun	Fus	0.42542	PT Module A	PT Module A
Prdx5	Gpx4	0.425442	PT Module B	PT Module B
Gpx4	Prdx5	0.425442	PT Module B	PT Module B
Rbm39	Jund	0.425512	PT Module A	PT Module A
Jund	Rbm39	0.425512	PT Module A	PT Module A
Actb	Dusp1	0.425562	PT Module A	PT Module A
Dusp1	Actb	0.425562	PT Module A	PT Module A
Clk1	Chka	0.425575	PT Module A	PT Module A
Chka	Clk1	0.425575	PT Module A	PT Module A
Akap9	Neat1	0.425723	PT Module A	PT Module A
Neat1	Akap9	0.425723	PT Module A	PT Module A
Snrnp70	Jun	0.425742	PT Module A	PT Module A
Jun	Snrnp70	0.425742	PT Module A	PT Module A
Son	Jun	0.425814	PT Module A	PT Module A
Jun	Son	0.425814	PT Module A	PT Module A
Osgin1	Fos	0.425824	PT Module A	PT Module A
Fos	Osgin1	0.425824	PT Module A	PT Module A
Rps10	Rpl13	0.425905	PT Module B	PT Module B
Rpl13	Rps10	0.425905	PT Module B	PT Module B
Rpl18a	Fth1	0.425918	PT Module B	PT Module B
Fth1	Rpl18a	0.425918	PT Module B	PT Module B
Txnip	Fosb	0.425944	PT Module A	PT Module A
Fosb	Txnip	0.425944	PT Module A	PT Module A
Tsc22d1	Jun	0.42617	PT Module A	PT Module A
Jun	Tsc22d1	0.42617	PT Module A	PT Module A
Snx29	Timp3	0.426359	PT Module A	PT Module A
Timp3	Snx29	0.426359	PT Module A	PT Module A
Fth1	Park7	0.426518	PT Module B	PT Module B
Park7	Fth1	0.426518	PT Module B	PT Module B
Rps3a1	Tpt1	0.426547	PT Module B	PT Module B
Tpt1	Rps3a1	0.426547	PT Module B	PT Module B
Rps15a	Fxyd2	0.42656	PT Module B	PT Module B
Fxyd2	Rps15a	0.42656	PT Module B	PT Module B
Xist	Osgin1	0.426655	PT Module A	PT Module A
Osgin1	Xist	0.426655	PT Module A	PT Module A
Tra2b	Prpf38b	0.426794	PT Module A	PT Module A
Prpf38b	Tra2b	0.426794	PT Module A	PT Module A
Rps8	Rps24	0.426839	PT Module B	PT Module B
Rps24	Rps8	0.426839	PT Module B	PT Module B
Ppia	Fth1	0.42688	PT Module B	PT Module B
Fth1	Ppia	0.42688	PT Module B	PT Module B
Timp3	Chka	0.426942	PT Module A	PT Module A
Chka	Timp3	0.426942	PT Module A	PT Module A
Rpl15	Fxyd2	0.427033	PT Module B	PT Module B
Fxyd2	Rpl15	0.427033	PT Module B	PT Module B
Ppia	Chchd2	0.427179	PT Module B	PT Module B
Chchd2	Ppia	0.427179	PT Module B	PT Module B
Rps14	Fxyd2	0.427287	PT Module B	PT Module B
Fxyd2	Rps14	0.427287	PT Module B	PT Module B
Rpl30	Fxyd2	0.427406	PT Module B	PT Module B
Fxyd2	Rpl30	0.427406	PT Module B	PT Module B
Rps10	Fau	0.42741	PT Module B	PT Module B
Fau	Rps10	0.42741	PT Module B	PT Module B
Fau	Rplp1	0.427524	PT Module B	PT Module B
Rplp1	Fau	0.427524	PT Module B	PT Module B
Xist	Txnip	0.427583	PT Module A	PT Module A
Txnip	Xist	0.427583	PT Module A	PT Module A
Rps16	Fxyd2	0.427598	PT Module B	PT Module B
Fxyd2	Rps16	0.427598	PT Module B	PT Module B
Rps8	Rplp1	0.42764	PT Module B	PT Module B
Rplp1	Rps8	0.42764	PT Module B	PT Module B
Chchd2	Ftl1	0.427668	PT Module B	PT Module B
Ftl1	Chchd2	0.427668	PT Module B	PT Module B
Slc34a1	Neat1	0.427704	PT Module A	PT Module A
Neat1	Slc34a1	0.427704	PT Module A	PT Module A
Eef1a1	Fth1	0.427759	PT Module B	PT Module B
Fth1	Eef1a1	0.427759	PT Module B	PT Module B
Rps3a1	Fxyd2	0.42786	PT Module B	PT Module B
Fxyd2	Rps3a1	0.42786	PT Module B	PT Module B
Ptprd	Malat1	0.427985	PT Module A	PT Module A
Malat1	Ptprd	0.427985	PT Module A	PT Module A
Rpl28	Ftl1	0.428195	PT Module B	PT Module B
Ftl1	Rpl28	0.428195	PT Module B	PT Module B
Neat1	Osgin1	0.428305	PT Module A	PT Module A
Osgin1	Neat1	0.428305	PT Module A	PT Module A
Srsf11	Clk1	0.42849	PT Module A	PT Module A
Clk1	Srsf11	0.42849	PT Module A	PT Module A
Abcc2	Malat1	0.428496	PT Module A	PT Module A
Malat1	Abcc2	0.428496	PT Module A	PT Module A
Atp6v0b	Neat1	0.428536	PT Module A	PT Module A
Neat1	Atp6v0b	0.428536	PT Module A	PT Module A
Tra2b	BC005561	0.428542	PT Module A	PT Module A
BC005561	Tra2b	0.428542	PT Module A	PT Module A
Rpl21	Rpl23	0.428635	PT Module B	PT Module B
Rpl23	Rpl21	0.428635	PT Module B	PT Module B
Rida	Gpx1	0.428811	PT Module B	PT Module B
Gpx1	Rida	0.428811	PT Module B	PT Module B
Rps10	Rpl23	0.428959	PT Module B	PT Module B
Rpl23	Rps10	0.428959	PT Module B	PT Module B
Cpeb4	Kcnq1ot1	0.429058	PT Module A	PT Module A
Kcnq1ot1	Cpeb4	0.429058	PT Module A	PT Module A
Xist	Son	0.429069	PT Module A	PT Module A
Son	Xist	0.429069	PT Module A	PT Module A
Rps8	Rpl26	0.429228	PT Module B	PT Module B
Rpl26	Rps8	0.429228	PT Module B	PT Module B
Fau	Rpl26	0.429229	PT Module B	PT Module B
Rpl26	Fau	0.429229	PT Module B	PT Module B
Chka	Jund	0.429238	PT Module A	PT Module A
Jund	Chka	0.429238	PT Module A	PT Module A
Rps27a	Dbi	0.429284	PT Module B	PT Module B
Dbi	Rps27a	0.429284	PT Module B	PT Module B
Rpl21	Rps2	0.429307	PT Module B	PT Module B
Rps2	Rpl21	0.429307	PT Module B	PT Module B
Miox	Nme2	0.429332	PT Module B	PT Module B
Nme2	Miox	0.429332	PT Module B	PT Module B
Prpf38b	Fos	0.42941	PT Module A	PT Module A
Fos	Prpf38b	0.42941	PT Module A	PT Module A
Luc7l2	Clk1	0.429426	PT Module A	PT Module A
Clk1	Luc7l2	0.429426	PT Module A	PT Module A
Rpl28	Rpl26	0.429451	PT Module B	PT Module B
Rpl26	Rpl28	0.429451	PT Module B	PT Module B
Neat1	Rbm39	0.429593	PT Module A	PT Module A
Rbm39	Neat1	0.429593	PT Module A	PT Module A
Rpl23	Rps12	0.429609	PT Module B	PT Module B
Rps12	Rpl23	0.429609	PT Module B	PT Module B
Slc47a1	Neat1	0.429638	PT Module A	PT Module A
Neat1	Slc47a1	0.429638	PT Module A	PT Module A
Rpl23	Rps24	0.429836	PT Module B	PT Module B
Rps24	Rpl23	0.429836	PT Module B	PT Module B
Gm26917	Dusp1	0.429937	PT Module A	PT Module A
Dusp1	Gm26917	0.429937	PT Module A	PT Module A
Rbm25	Jund	0.430133	PT Module A	PT Module A
Jund	Rbm25	0.430133	PT Module A	PT Module A
Fam107b	Fos	0.430255	PT Module A	PT Module A
Fos	Fam107b	0.430255	PT Module A	PT Module A
Fus	Xist	0.430407	PT Module A	PT Module A
Xist	Fus	0.430407	PT Module A	PT Module A
Rpl13	Rpl26	0.430455	PT Module B	PT Module B
Rpl26	Rpl13	0.430455	PT Module B	PT Module B
Xist	Slc25a36	0.430857	PT Module A	PT Module A
Slc25a36	Xist	0.430857	PT Module A	PT Module A
Malat1	Prrc2c	0.430964	PT Module A	PT Module A
Prrc2c	Malat1	0.430964	PT Module A	PT Module A
Ppp1r10	Prpf38b	0.430977	PT Module A	PT Module A
Prpf38b	Ppp1r10	0.430977	PT Module A	PT Module A
Prdx1	Chchd2	0.431068	PT Module B	PT Module B
Chchd2	Prdx1	0.431068	PT Module B	PT Module B
Ndufa4	Tpt1	0.431098	PT Module B	PT Module B
Tpt1	Ndufa4	0.431098	PT Module B	PT Module B
Ptprd	Xist	0.431154	PT Module A	PT Module A
Xist	Ptprd	0.431154	PT Module A	PT Module A
Srrm2	BC005561	0.431308	PT Module A	PT Module A
BC005561	Srrm2	0.431308	PT Module A	PT Module A
Srsf2	Clk1	0.431403	PT Module A	PT Module A
Clk1	Srsf2	0.431403	PT Module A	PT Module A
Golga4	Kcnq1ot1	0.43156	PT Module A	PT Module A
Kcnq1ot1	Golga4	0.43156	PT Module A	PT Module A
Actb	Ccn1	0.431569	PT Module A	PT Module A
Ccn1	Actb	0.431569	PT Module A	PT Module A
Neat1	Prpf4b	0.431775	PT Module A	PT Module A
Prpf4b	Neat1	0.431775	PT Module A	PT Module A
Srsf11	Kcnq1ot1	0.431808	PT Module A	PT Module A
Kcnq1ot1	Srsf11	0.431808	PT Module A	PT Module A
Rps4x	Tpt1	0.431861	PT Module B	PT Module B
Tpt1	Rps4x	0.431861	PT Module B	PT Module B
Rps4x	Fxyd2	0.431867	PT Module B	PT Module B
Fxyd2	Rps4x	0.431867	PT Module B	PT Module B
Malat1	Rbm25	0.43194	PT Module A	PT Module A
Rbm25	Malat1	0.43194	PT Module A	PT Module A
Ash1l	Malat1	0.432125	PT Module A	PT Module A
Malat1	Ash1l	0.432125	PT Module A	PT Module A
Eef1a1	Fau	0.432157	PT Module B	PT Module B
Fau	Eef1a1	0.432157	PT Module B	PT Module B
Rpl13	Eef1a1	0.432185	PT Module B	PT Module B
Eef1a1	Rpl13	0.432185	PT Module B	PT Module B
Ash1l	Xist	0.432241	PT Module A	PT Module A
Xist	Ash1l	0.432241	PT Module A	PT Module A
Gm26917	Jund	0.432607	PT Module A	PT Module A
Jund	Gm26917	0.432607	PT Module A	PT Module A
Rida	Fxyd2	0.432665	PT Module B	PT Module B
Fxyd2	Rida	0.432665	PT Module B	PT Module B
Fam107b	Fosb	0.432769	PT Module A	PT Module A
Fosb	Fam107b	0.432769	PT Module A	PT Module A
Srsf11	Dusp1	0.432882	PT Module A	PT Module A
Dusp1	Srsf11	0.432882	PT Module A	PT Module A
Fth1	Ndufa6	0.432883	PT Module B	PT Module B
Ndufa6	Fth1	0.432883	PT Module B	PT Module B
Rps2	Rpl26	0.432905	PT Module B	PT Module B
Rpl26	Rps2	0.432905	PT Module B	PT Module B
Ddx5	Fos	0.433012	PT Module A	PT Module A
Fos	Ddx5	0.433012	PT Module A	PT Module A
Rps27a	Rpl13	0.433085	PT Module B	PT Module B
Rpl13	Rps27a	0.433085	PT Module B	PT Module B
Rpl13	Miox	0.433089	PT Module B	PT Module B
Miox	Rpl13	0.433089	PT Module B	PT Module B
Hnrnph1	Fosb	0.43313	PT Module A	PT Module A
Fosb	Hnrnph1	0.43313	PT Module A	PT Module A
Fxyd2	Uqcrb	0.433272	PT Module B	PT Module B
Uqcrb	Fxyd2	0.433272	PT Module B	PT Module B
Fau	Miox	0.433283	PT Module B	PT Module B
Miox	Fau	0.433283	PT Module B	PT Module B
Rps12	Fau	0.433284	PT Module B	PT Module B
Fau	Rps12	0.433284	PT Module B	PT Module B
Actb	Jund	0.433563	PT Module A	PT Module A
Jund	Actb	0.433563	PT Module A	PT Module A
Slc6a6	Xist	0.433779	PT Module A	PT Module A
Xist	Slc6a6	0.433779	PT Module A	PT Module A
Rps24	Rpl41	0.433783	PT Module B	PT Module B
Rpl41	Rps24	0.433783	PT Module B	PT Module B
Rps12	Rpl41	0.4338	PT Module B	PT Module B
Rpl41	Rps12	0.4338	PT Module B	PT Module B
Spp2	Slc5a12	0.433807	PT Module A	PT Module A
Slc5a12	Spp2	0.433807	PT Module A	PT Module A
Prdx1	Cyb5a	0.433886	PT Module B	PT Module B
Cyb5a	Prdx1	0.433886	PT Module B	PT Module B
Uqcrh	Fth1	0.43391	PT Module B	PT Module B
Fth1	Uqcrh	0.43391	PT Module B	PT Module B
Rps29	Rpl41	0.433999	PT Module B	PT Module B
Rpl41	Rps29	0.433999	PT Module B	PT Module B
Lipa	Neat1	0.434154	PT Module A	PT Module A
Neat1	Lipa	0.434154	PT Module A	PT Module A
Rps8	Dbi	0.434222	PT Module B	PT Module B
Dbi	Rps8	0.434222	PT Module B	PT Module B
Nme2	Dbi	0.43426	PT Module B	PT Module B
Dbi	Nme2	0.43426	PT Module B	PT Module B
Rps26	Fxyd2	0.434327	PT Module B	PT Module B
Fxyd2	Rps26	0.434327	PT Module B	PT Module B
Fxyd2	Ndufa6	0.434366	PT Module B	PT Module B
Ndufa6	Fxyd2	0.434366	PT Module B	PT Module B
Chka	Fos	0.434476	PT Module A	PT Module A
Fos	Chka	0.434476	PT Module A	PT Module A
Gapdh	Atp5h	0.434476	PT Module B	PT Module B
Atp5h	Gapdh	0.434476	PT Module B	PT Module B
Gpx1	Ftl1	0.434672	PT Module B	PT Module B
Ftl1	Gpx1	0.434672	PT Module B	PT Module B
Ddx5	Ppp1r10	0.434725	PT Module A	PT Module A
Ppp1r10	Ddx5	0.434725	PT Module A	PT Module A
Rps8	Miox	0.434751	PT Module B	PT Module B
Miox	Rps8	0.434751	PT Module B	PT Module B
Rps10	Rps2	0.435025	PT Module B	PT Module B
Rps2	Rps10	0.435025	PT Module B	PT Module B
Zfp871	Jun	0.435061	PT Module A	PT Module A
Jun	Zfp871	0.435061	PT Module A	PT Module A
Rpl32	Rpl28	0.435065	PT Module B	PT Module B
Rpl28	Rpl32	0.435065	PT Module B	PT Module B
Etfb	Cyb5a	0.435322	PT Module B	PT Module B
Cyb5a	Etfb	0.435322	PT Module B	PT Module B
Rpl21	Tpt1	0.435361	PT Module B	PT Module B
Tpt1	Rpl21	0.435361	PT Module B	PT Module B
Rpl23	Dbi	0.435484	PT Module B	PT Module B
Dbi	Rpl23	0.435484	PT Module B	PT Module B
Cgnl1	Neat1	0.435576	PT Module A	PT Module A
Neat1	Cgnl1	0.435576	PT Module A	PT Module A
Neat1	Zfp36l1	0.435769	PT Module A	PT Module A
Zfp36l1	Neat1	0.435769	PT Module A	PT Module A
Cpeb4	Clk1	0.435779	PT Module A	PT Module A
Clk1	Cpeb4	0.435779	PT Module A	PT Module A
Xist	Chka	0.436149	PT Module A	PT Module A
Chka	Xist	0.436149	PT Module A	PT Module A
Rplp0	Fxyd2	0.436171	PT Module B	PT Module B
Fxyd2	Rplp0	0.436171	PT Module B	PT Module B
Rpl35a	Fxyd2	0.436181	PT Module B	PT Module B
Fxyd2	Rpl35a	0.436181	PT Module B	PT Module B
Snx29	Jund	0.436187	PT Module A	PT Module A
Jund	Snx29	0.436187	PT Module A	PT Module A
Rpl35a	Rpl41	0.436352	PT Module B	PT Module B
Rpl41	Rpl35a	0.436352	PT Module B	PT Module B
Txnip	Klf6	0.43669	PT Module A	PT Module A
Klf6	Txnip	0.43669	PT Module A	PT Module A
Rpl13	Dbi	0.436698	PT Module B	PT Module B
Dbi	Rpl13	0.436698	PT Module B	PT Module B
Slc6a6	Timp3	0.436749	PT Module A	PT Module A
Timp3	Slc6a6	0.436749	PT Module A	PT Module A
Ndufa4	Nme2	0.437193	PT Module B	PT Module B
Nme2	Ndufa4	0.437193	PT Module B	PT Module B
Rps27a	Rpl23	0.437459	PT Module B	PT Module B
Rpl23	Rps27a	0.437459	PT Module B	PT Module B
Rsrp1	Brd2	0.437649	PT Module A	PT Module A
Brd2	Rsrp1	0.437649	PT Module A	PT Module A
Tra2b	Timp3	0.437703	PT Module A	PT Module A
Timp3	Tra2b	0.437703	PT Module A	PT Module A
Ddx5	Kcnq1ot1	0.437838	PT Module A	PT Module A
Kcnq1ot1	Ddx5	0.437838	PT Module A	PT Module A
Chchd2	Atp5h	0.437891	PT Module B	PT Module B
Atp5h	Chchd2	0.437891	PT Module B	PT Module B
Xist	Snrnp70	0.438037	PT Module A	PT Module A
Snrnp70	Xist	0.438037	PT Module A	PT Module A
Rida	Cyb5a	0.438274	PT Module B	PT Module B
Cyb5a	Rida	0.438274	PT Module B	PT Module B
Prdx1	Akr1c21	0.438324	PT Module B	PT Module B
Akr1c21	Prdx1	0.438324	PT Module B	PT Module B
Fau	Dbi	0.438426	PT Module B	PT Module B
Dbi	Fau	0.438426	PT Module B	PT Module B
Fam107b	Ccn1	0.438575	PT Module A	PT Module A
Ccn1	Fam107b	0.438575	PT Module A	PT Module A
Kcnq1ot1	Ccn1	0.438664	PT Module A	PT Module A
Ccn1	Kcnq1ot1	0.438664	PT Module A	PT Module A
Hnrnph1	Clk1	0.438837	PT Module A	PT Module A
Clk1	Hnrnph1	0.438837	PT Module A	PT Module A
Malat1	Trpm7	0.438837	PT Module A	PT Module A
Trpm7	Malat1	0.438837	PT Module A	PT Module A
Ndel1	Jun	0.438931	PT Module A	PT Module A
Jun	Ndel1	0.438931	PT Module A	PT Module A
Nme2	Ybx1	0.438939	PT Module B	PT Module B
Ybx1	Nme2	0.438939	PT Module B	PT Module B
Osgin1	Brd2	0.439174	PT Module A	PT Module A
Brd2	Osgin1	0.439174	PT Module A	PT Module A
Rps8	Rps12	0.439177	PT Module B	PT Module B
Rps12	Rps8	0.439177	PT Module B	PT Module B
G6pc	Timp3	0.439254	PT Module A	PT Module A
Timp3	G6pc	0.439254	PT Module A	PT Module A
Rps14	Fth1	0.439386	PT Module B	PT Module B
Fth1	Rps14	0.439386	PT Module B	PT Module B
Rps13	Fxyd2	0.439468	PT Module B	PT Module B
Fxyd2	Rps13	0.439468	PT Module B	PT Module B
Fxyd2	Atp5o	0.43948	PT Module B	PT Module B
Atp5o	Fxyd2	0.43948	PT Module B	PT Module B
Rps11	Fth1	0.439512	PT Module B	PT Module B
Fth1	Rps11	0.439512	PT Module B	PT Module B
Cox8a	Ndufa4	0.439568	PT Module B	PT Module B
Ndufa4	Cox8a	0.439568	PT Module B	PT Module B
Cpeb4	Fosb	0.439586	PT Module A	PT Module A
Fosb	Cpeb4	0.439586	PT Module A	PT Module A
Rps11	Fxyd2	0.43961	PT Module B	PT Module B
Fxyd2	Rps11	0.43961	PT Module B	PT Module B
Ndufa4	Dbi	0.439691	PT Module B	PT Module B
Dbi	Ndufa4	0.439691	PT Module B	PT Module B
Cited2	Brd2	0.439875	PT Module A	PT Module A
Brd2	Cited2	0.439875	PT Module A	PT Module A
Xist	Rbm25	0.439888	PT Module A	PT Module A
Rbm25	Xist	0.439888	PT Module A	PT Module A
Sdc4	Jund	0.44009	PT Module A	PT Module A
Jund	Sdc4	0.44009	PT Module A	PT Module A
Errfi1	Kcnq1ot1	0.440188	PT Module A	PT Module A
Kcnq1ot1	Errfi1	0.440188	PT Module A	PT Module A
Eef1a1	Fxyd2	0.440216	PT Module B	PT Module B
Fxyd2	Eef1a1	0.440216	PT Module B	PT Module B
Rps8	Eef1a1	0.440558	PT Module B	PT Module B
Eef1a1	Rps8	0.440558	PT Module B	PT Module B
Cox6c	Fxyd2	0.440669	PT Module B	PT Module B
Fxyd2	Cox6c	0.440669	PT Module B	PT Module B
Rpl23	Rplp1	0.440862	PT Module B	PT Module B
Rplp1	Rpl23	0.440862	PT Module B	PT Module B
Nme2	Ftl1	0.440907	PT Module B	PT Module B
Ftl1	Nme2	0.440907	PT Module B	PT Module B
Rps3a1	Fth1	0.441018	PT Module B	PT Module B
Fth1	Rps3a1	0.441018	PT Module B	PT Module B
Rps2	Nme2	0.441023	PT Module B	PT Module B
Nme2	Rps2	0.441023	PT Module B	PT Module B
Ldhb	Akr1a1	0.441043	PT Module B	PT Module B
Akr1a1	Ldhb	0.441043	PT Module B	PT Module B
Ddx5	Prpf38b	0.44114	PT Module A	PT Module A
Prpf38b	Ddx5	0.44114	PT Module A	PT Module A
Hnrnph1	Xist	0.441141	PT Module A	PT Module A
Xist	Hnrnph1	0.441141	PT Module A	PT Module A
Fam107b	Klf6	0.441252	PT Module A	PT Module A
Klf6	Fam107b	0.441252	PT Module A	PT Module A
Cox4i1	Fxyd2	0.441273	PT Module B	PT Module B
Fxyd2	Cox4i1	0.441273	PT Module B	PT Module B
Actb	Klf6	0.441297	PT Module A	PT Module A
Klf6	Actb	0.441297	PT Module A	PT Module A
Rps2	Eef1a1	0.441307	PT Module B	PT Module B
Eef1a1	Rps2	0.441307	PT Module B	PT Module B
Rps27a	Rps8	0.441313	PT Module B	PT Module B
Rps8	Rps27a	0.441313	PT Module B	PT Module B
Kcnq1ot1	Klf6	0.441345	PT Module A	PT Module A
Klf6	Kcnq1ot1	0.441345	PT Module A	PT Module A
Rpl24	Fxyd2	0.441348	PT Module B	PT Module B
Fxyd2	Rpl24	0.441348	PT Module B	PT Module B
Sdc4	Dusp1	0.441386	PT Module A	PT Module A
Dusp1	Sdc4	0.441386	PT Module A	PT Module A
Ppp1r10	Klf6	0.441712	PT Module A	PT Module A
Klf6	Ppp1r10	0.441712	PT Module A	PT Module A
Ddx3x	Jund	0.441783	PT Module A	PT Module A
Jund	Ddx3x	0.441783	PT Module A	PT Module A
Rps15a	Fth1	0.441916	PT Module B	PT Module B
Fth1	Rps15a	0.441916	PT Module B	PT Module B
Malat1	Snrnp70	0.441999	PT Module A	PT Module A
Snrnp70	Malat1	0.441999	PT Module A	PT Module A
Cited2	Fos	0.442005	PT Module A	PT Module A
Fos	Cited2	0.442005	PT Module A	PT Module A
Rps27a	Rps2	0.442009	PT Module B	PT Module B
Rps2	Rps27a	0.442009	PT Module B	PT Module B
Cox6c	Fth1	0.442058	PT Module B	PT Module B
Fth1	Cox6c	0.442058	PT Module B	PT Module B
Rpl17	Fxyd2	0.442186	PT Module B	PT Module B
Fxyd2	Rpl17	0.442186	PT Module B	PT Module B
Slc6a19	Slc5a2	0.442221	PT Module A	PT Module A
Slc5a2	Slc6a19	0.442221	PT Module A	PT Module A
Hnrnph1	Jund	0.442537	PT Module A	PT Module A
Jund	Hnrnph1	0.442537	PT Module A	PT Module A
Golga4	Xist	0.44257	PT Module A	PT Module A
Xist	Golga4	0.44257	PT Module A	PT Module A
Rpl19	Tpt1	0.44265	PT Module B	PT Module B
Tpt1	Rpl19	0.44265	PT Module B	PT Module B
Prdx5	Tpt1	0.442687	PT Module B	PT Module B
Tpt1	Prdx5	0.442687	PT Module B	PT Module B
Nme2	Cyb5a	0.442725	PT Module B	PT Module B
Cyb5a	Nme2	0.442725	PT Module B	PT Module B
Chka	Dusp1	0.44282	PT Module A	PT Module A
Dusp1	Chka	0.44282	PT Module A	PT Module A
Rps18	Fth1	0.443065	PT Module B	PT Module B
Fth1	Rps18	0.443065	PT Module B	PT Module B
Ddx5	BC005561	0.443118	PT Module A	PT Module A
BC005561	Ddx5	0.443118	PT Module A	PT Module A
Srsf2	Rsrp1	0.443173	PT Module A	PT Module A
Rsrp1	Srsf2	0.443173	PT Module A	PT Module A
Fxyd2	Uqcrq	0.443244	PT Module B	PT Module B
Uqcrq	Fxyd2	0.443244	PT Module B	PT Module B
Zfp871	Xist	0.443266	PT Module A	PT Module A
Xist	Zfp871	0.443266	PT Module A	PT Module A
Rpl28	Rpl41	0.443293	PT Module B	PT Module B
Rpl41	Rpl28	0.443293	PT Module B	PT Module B
Fus	Malat1	0.44335	PT Module A	PT Module A
Malat1	Fus	0.44335	PT Module A	PT Module A
Rpl23	Rpl26	0.443425	PT Module B	PT Module B
Rpl26	Rpl23	0.443425	PT Module B	PT Module B
Zfp36l1	Dusp1	0.443527	PT Module A	PT Module A
Dusp1	Zfp36l1	0.443527	PT Module A	PT Module A
Tra2b	Brd2	0.444047	PT Module A	PT Module A
Brd2	Tra2b	0.444047	PT Module A	PT Module A
Myo6	Neat1	0.444151	PT Module A	PT Module A
Neat1	Myo6	0.444151	PT Module A	PT Module A
Abcc2	Timp3	0.444422	PT Module A	PT Module A
Timp3	Abcc2	0.444422	PT Module A	PT Module A
Rps16	Fth1	0.444463	PT Module B	PT Module B
Fth1	Rps16	0.444463	PT Module B	PT Module B
Hnrnph1	Dusp1	0.444547	PT Module A	PT Module A
Dusp1	Hnrnph1	0.444547	PT Module A	PT Module A
Luc7l2	Gm26917	0.444645	PT Module A	PT Module A
Gm26917	Luc7l2	0.444645	PT Module A	PT Module A
Neat1	Ddx3x	0.444715	PT Module A	PT Module A
Ddx3x	Neat1	0.444715	PT Module A	PT Module A
Rbm39	Jun	0.44472	PT Module A	PT Module A
Jun	Rbm39	0.44472	PT Module A	PT Module A
Cpeb4	Timp3	0.444733	PT Module A	PT Module A
Timp3	Cpeb4	0.444733	PT Module A	PT Module A
Rpl32	Rps8	0.444775	PT Module B	PT Module B
Rps8	Rpl32	0.444775	PT Module B	PT Module B
Prpf38b	Brd2	0.444937	PT Module A	PT Module A
Brd2	Prpf38b	0.444937	PT Module A	PT Module A
Sdc4	Timp3	0.444992	PT Module A	PT Module A
Timp3	Sdc4	0.444992	PT Module A	PT Module A
Fxyd2	Atpif1	0.445059	PT Module B	PT Module B
Atpif1	Fxyd2	0.445059	PT Module B	PT Module B
Neat1	Slc25a36	0.445062	PT Module A	PT Module A
Slc25a36	Neat1	0.445062	PT Module A	PT Module A
Rplp0	Tpt1	0.445088	PT Module B	PT Module B
Tpt1	Rplp0	0.445088	PT Module B	PT Module B
Ubc	Klf6	0.445102	PT Module A	PT Module A
Klf6	Ubc	0.445102	PT Module A	PT Module A
Rpl23	Miox	0.445269	PT Module B	PT Module B
Miox	Rpl23	0.445269	PT Module B	PT Module B
Cpeb4	Dusp1	0.445327	PT Module A	PT Module A
Dusp1	Cpeb4	0.445327	PT Module A	PT Module A
Rpl13	Rpl41	0.445348	PT Module B	PT Module B
Rpl41	Rpl13	0.445348	PT Module B	PT Module B
Rps2	Chchd2	0.445398	PT Module B	PT Module B
Chchd2	Rps2	0.445398	PT Module B	PT Module B
Gapdh	Ppia	0.44553	PT Module B	PT Module B
Ppia	Gapdh	0.44553	PT Module B	PT Module B
Rpl32	Rpl13	0.445545	PT Module B	PT Module B
Rpl13	Rpl32	0.445545	PT Module B	PT Module B
Prdx5	Akr1c21	0.445578	PT Module B	PT Module B
Akr1c21	Prdx5	0.445578	PT Module B	PT Module B
Rps27a	Fau	0.44576	PT Module B	PT Module B
Fau	Rps27a	0.44576	PT Module B	PT Module B
Srsf11	Jund	0.445872	PT Module A	PT Module A
Jund	Srsf11	0.445872	PT Module A	PT Module A
Rpl32	Fau	0.446114	PT Module B	PT Module B
Fau	Rpl32	0.446114	PT Module B	PT Module B
Rps4x	Fth1	0.446172	PT Module B	PT Module B
Fth1	Rps4x	0.446172	PT Module B	PT Module B
Clk1	Cited2	0.446285	PT Module A	PT Module A
Cited2	Clk1	0.446285	PT Module A	PT Module A
Srrm2	Rsrp1	0.446339	PT Module A	PT Module A
Rsrp1	Srrm2	0.446339	PT Module A	PT Module A
Rps7	Fth1	0.446413	PT Module B	PT Module B
Fth1	Rps7	0.446413	PT Module B	PT Module B
Rps13	Fth1	0.446435	PT Module B	PT Module B
Fth1	Rps13	0.446435	PT Module B	PT Module B
Malat1	Syne2	0.446439	PT Module A	PT Module A
Syne2	Malat1	0.446439	PT Module A	PT Module A
Mdh1	Fxyd2	0.446676	PT Module B	PT Module B
Fxyd2	Mdh1	0.446676	PT Module B	PT Module B
Prdx5	Chchd2	0.446698	PT Module B	PT Module B
Chchd2	Prdx5	0.446698	PT Module B	PT Module B
Rpl32	Rpl23	0.446702	PT Module B	PT Module B
Rpl23	Rpl32	0.446702	PT Module B	PT Module B
Ank3	Neat1	0.446915	PT Module A	PT Module A
Neat1	Ank3	0.446915	PT Module A	PT Module A
Luc7l2	BC005561	0.44698	PT Module A	PT Module A
BC005561	Luc7l2	0.44698	PT Module A	PT Module A
Ddx3x	Klf6	0.447165	PT Module A	PT Module A
Klf6	Ddx3x	0.447165	PT Module A	PT Module A
Rpl15	Fth1	0.447189	PT Module B	PT Module B
Fth1	Rpl15	0.447189	PT Module B	PT Module B
Snx29	Kcnq1ot1	0.447234	PT Module A	PT Module A
Kcnq1ot1	Snx29	0.447234	PT Module A	PT Module A
Gapdh	Fth1	0.447443	PT Module B	PT Module B
Fth1	Gapdh	0.447443	PT Module B	PT Module B
Rida	Etfb	0.44745	PT Module B	PT Module B
Etfb	Rida	0.44745	PT Module B	PT Module B
Srsf2	Malat1	0.447541	PT Module A	PT Module A
Malat1	Srsf2	0.447541	PT Module A	PT Module A
Errfi1	Klf6	0.447792	PT Module A	PT Module A
Klf6	Errfi1	0.447792	PT Module A	PT Module A
Rplp0	Fth1	0.44808	PT Module B	PT Module B
Fth1	Rplp0	0.44808	PT Module B	PT Module B
Fth1	Chchd10	0.448718	PT Module B	PT Module B
Chchd10	Fth1	0.448718	PT Module B	PT Module B
Fxyd2	Cycs	0.448813	PT Module B	PT Module B
Cycs	Fxyd2	0.448813	PT Module B	PT Module B
Malat1	Son	0.448916	PT Module A	PT Module A
Son	Malat1	0.448916	PT Module A	PT Module A
Uqcrh	Fxyd2	0.448969	PT Module B	PT Module B
Fxyd2	Uqcrh	0.448969	PT Module B	PT Module B
Ddx3x	Dusp1	0.449043	PT Module A	PT Module A
Dusp1	Ddx3x	0.449043	PT Module A	PT Module A
Actg1	Fos	0.449084	PT Module A	PT Module A
Fos	Actg1	0.449084	PT Module A	PT Module A
Chka	Fosb	0.449395	PT Module A	PT Module A
Fosb	Chka	0.449395	PT Module A	PT Module A
Zbtb20	Malat1	0.449655	PT Module A	PT Module A
Malat1	Zbtb20	0.449655	PT Module A	PT Module A
Tra2b	Xist	0.449865	PT Module A	PT Module A
Xist	Tra2b	0.449865	PT Module A	PT Module A
Akr1c21	Chchd2	0.449928	PT Module B	PT Module B
Chchd2	Akr1c21	0.449928	PT Module B	PT Module B
Zfp36l1	Ccn1	0.45035	PT Module A	PT Module A
Ccn1	Zfp36l1	0.45035	PT Module A	PT Module A
Luc7l2	Jun	0.450376	PT Module A	PT Module A
Jun	Luc7l2	0.450376	PT Module A	PT Module A
Rpl10	Fth1	0.4505	PT Module B	PT Module B
Fth1	Rpl10	0.4505	PT Module B	PT Module B
Akr1a1	Chchd2	0.450609	PT Module B	PT Module B
Chchd2	Akr1a1	0.450609	PT Module B	PT Module B
Akr1c21	Tpt1	0.450739	PT Module B	PT Module B
Tpt1	Akr1c21	0.450739	PT Module B	PT Module B
Gapdh	Ftl1	0.45093	PT Module B	PT Module B
Ftl1	Gapdh	0.45093	PT Module B	PT Module B
Igf1r	Neat1	0.451079	PT Module A	PT Module A
Neat1	Igf1r	0.451079	PT Module A	PT Module A
Ppp1r10	Brd2	0.451229	PT Module A	PT Module A
Brd2	Ppp1r10	0.451229	PT Module A	PT Module A
Cox8a	Prdx5	0.451342	PT Module B	PT Module B
Prdx5	Cox8a	0.451342	PT Module B	PT Module B
Fth1	Txn1	0.45174	PT Module B	PT Module B
Txn1	Fth1	0.45174	PT Module B	PT Module B
Rps24	Fth1	0.451882	PT Module B	PT Module B
Fth1	Rps24	0.451882	PT Module B	PT Module B
Cpeb4	Jund	0.451913	PT Module A	PT Module A
Jund	Cpeb4	0.451913	PT Module A	PT Module A
Ptprd	Neat1	0.451961	PT Module A	PT Module A
Neat1	Ptprd	0.451961	PT Module A	PT Module A
Xist	Cited2	0.452035	PT Module A	PT Module A
Cited2	Xist	0.452035	PT Module A	PT Module A
Atrx	Malat1	0.452081	PT Module A	PT Module A
Malat1	Atrx	0.452081	PT Module A	PT Module A
Fth1	Atp5g1	0.452112	PT Module B	PT Module B
Atp5g1	Fth1	0.452112	PT Module B	PT Module B
Ddx5	Brd2	0.452205	PT Module A	PT Module A
Brd2	Ddx5	0.452205	PT Module A	PT Module A
Ubc	Ccn1	0.45221	PT Module A	PT Module A
Ccn1	Ubc	0.45221	PT Module A	PT Module A
BC005561	Brd2	0.45249	PT Module A	PT Module A
Brd2	BC005561	0.45249	PT Module A	PT Module A
Rida	Fth1	0.452512	PT Module B	PT Module B
Fth1	Rida	0.452512	PT Module B	PT Module B
Txnip	Jund	0.452519	PT Module A	PT Module A
Jund	Txnip	0.452519	PT Module A	PT Module A
Rpl30	Fth1	0.452648	PT Module B	PT Module B
Fth1	Rpl30	0.452648	PT Module B	PT Module B
Ppp1r10	Ccn1	0.453065	PT Module A	PT Module A
Ccn1	Ppp1r10	0.453065	PT Module A	PT Module A
Abcc2	Xist	0.453147	PT Module A	PT Module A
Xist	Abcc2	0.453147	PT Module A	PT Module A
Fth1	Atp5l	0.453262	PT Module B	PT Module B
Atp5l	Fth1	0.453262	PT Module B	PT Module B
Rpl28	Rps8	0.453338	PT Module B	PT Module B
Rps8	Rpl28	0.453338	PT Module B	PT Module B
Ppia	Tpt1	0.453559	PT Module B	PT Module B
Tpt1	Ppia	0.453559	PT Module B	PT Module B
Hsp90aa1	Fosb	0.453681	PT Module A	PT Module A
Fosb	Hsp90aa1	0.453681	PT Module A	PT Module A
Fxyd2	Hint1	0.453937	PT Module B	PT Module B
Hint1	Fxyd2	0.453937	PT Module B	PT Module B
Srsf2	Dusp1	0.45403	PT Module A	PT Module A
Dusp1	Srsf2	0.45403	PT Module A	PT Module A
Tpt1	Dbi	0.454164	PT Module B	PT Module B
Dbi	Tpt1	0.454164	PT Module B	PT Module B
Ldhb	Gapdh	0.454178	PT Module B	PT Module B
Gapdh	Ldhb	0.454178	PT Module B	PT Module B
Rps26	Fth1	0.45429	PT Module B	PT Module B
Fth1	Rps26	0.45429	PT Module B	PT Module B
Actb	Jun	0.454371	PT Module A	PT Module A
Jun	Actb	0.454371	PT Module A	PT Module A
Rpl28	Rpl13	0.454445	PT Module B	PT Module B
Rpl13	Rpl28	0.454445	PT Module B	PT Module B
Ddx5	Rsrp1	0.454536	PT Module A	PT Module A
Rsrp1	Ddx5	0.454536	PT Module A	PT Module A
Mdh1	Gapdh	0.454699	PT Module B	PT Module B
Gapdh	Mdh1	0.454699	PT Module B	PT Module B
Rps19	Fth1	0.454722	PT Module B	PT Module B
Fth1	Rps19	0.454722	PT Module B	PT Module B
Kcnq1ot1	Fosb	0.454834	PT Module A	PT Module A
Fosb	Kcnq1ot1	0.454834	PT Module A	PT Module A
Tpt1	Atp5h	0.454926	PT Module B	PT Module B
Atp5h	Tpt1	0.454926	PT Module B	PT Module B
Srrm2	Jun	0.454948	PT Module A	PT Module A
Jun	Srrm2	0.454948	PT Module A	PT Module A
Slc6a6	Neat1	0.455076	PT Module A	PT Module A
Neat1	Slc6a6	0.455076	PT Module A	PT Module A
Chka	Klf6	0.455213	PT Module A	PT Module A
Klf6	Chka	0.455213	PT Module A	PT Module A
Srrm2	Gm26917	0.455382	PT Module A	PT Module A
Gm26917	Srrm2	0.455382	PT Module A	PT Module A
Rpl32	Rps2	0.45542	PT Module B	PT Module B
Rps2	Rpl32	0.45542	PT Module B	PT Module B
Errfi1	Clk1	0.455741	PT Module A	PT Module A
Clk1	Errfi1	0.455741	PT Module A	PT Module A
Rps27a	Tpt1	0.45585	PT Module B	PT Module B
Tpt1	Rps27a	0.45585	PT Module B	PT Module B
Actg1	Actb	0.455885	PT Module A	PT Module A
Actb	Actg1	0.455885	PT Module A	PT Module A
Miox	Tpt1	0.455948	PT Module B	PT Module B
Tpt1	Miox	0.455948	PT Module B	PT Module B
Clk1	Gm26917	0.456065	PT Module A	PT Module A
Gm26917	Clk1	0.456065	PT Module A	PT Module A
Rpl23	Rpl41	0.456212	PT Module B	PT Module B
Rpl41	Rpl23	0.456212	PT Module B	PT Module B
Rpl28	Fau	0.456548	PT Module B	PT Module B
Fau	Rpl28	0.456548	PT Module B	PT Module B
Tpt1	Atp5e	0.456654	PT Module B	PT Module B
Atp5e	Tpt1	0.456654	PT Module B	PT Module B
Srsf11	Xist	0.456711	PT Module A	PT Module A
Xist	Srsf11	0.456711	PT Module A	PT Module A
Scp2	Fth1	0.456908	PT Module B	PT Module B
Fth1	Scp2	0.456908	PT Module B	PT Module B
Mpc1	Fxyd2	0.456968	PT Module B	PT Module B
Fxyd2	Mpc1	0.456968	PT Module B	PT Module B
Lipa	Timp3	0.457122	PT Module A	PT Module A
Timp3	Lipa	0.457122	PT Module A	PT Module A
Ppp1r10	Kcnq1ot1	0.457448	PT Module A	PT Module A
Kcnq1ot1	Ppp1r10	0.457448	PT Module A	PT Module A
Actg1	Dusp1	0.457502	PT Module A	PT Module A
Dusp1	Actg1	0.457502	PT Module A	PT Module A
Rpl27a	Fxyd2	0.457932	PT Module B	PT Module B
Fxyd2	Rpl27a	0.457932	PT Module B	PT Module B
Eef1a1	Tpt1	0.457975	PT Module B	PT Module B
Tpt1	Eef1a1	0.457975	PT Module B	PT Module B
Ldhb	Miox	0.458024	PT Module B	PT Module B
Miox	Ldhb	0.458024	PT Module B	PT Module B
Rps2	Ftl1	0.458032	PT Module B	PT Module B
Ftl1	Rps2	0.458032	PT Module B	PT Module B
Fth1	Hint1	0.458236	PT Module B	PT Module B
Hint1	Fth1	0.458236	PT Module B	PT Module B
Ddx5	Timp3	0.458292	PT Module A	PT Module A
Timp3	Ddx5	0.458292	PT Module A	PT Module A
Ppp1r10	BC005561	0.458624	PT Module A	PT Module A
BC005561	Ppp1r10	0.458624	PT Module A	PT Module A
Osgin1	Dusp1	0.458776	PT Module A	PT Module A
Dusp1	Osgin1	0.458776	PT Module A	PT Module A
Miox	Fth1	0.458805	PT Module B	PT Module B
Fth1	Miox	0.458805	PT Module B	PT Module B
Timp3	Gm26917	0.458929	PT Module A	PT Module A
Gm26917	Timp3	0.458929	PT Module A	PT Module A
Rpl21	Fxyd2	0.458941	PT Module B	PT Module B
Fxyd2	Rpl21	0.458941	PT Module B	PT Module B
Zfp36l1	Jund	0.459	PT Module A	PT Module A
Jund	Zfp36l1	0.459	PT Module A	PT Module A
Rsrp1	Klf6	0.459016	PT Module A	PT Module A
Klf6	Rsrp1	0.459016	PT Module A	PT Module A
Rps10	Tpt1	0.459084	PT Module B	PT Module B
Tpt1	Rps10	0.459084	PT Module B	PT Module B
Rpl24	Fth1	0.45911	PT Module B	PT Module B
Fth1	Rpl24	0.45911	PT Module B	PT Module B
Rpl17	Fth1	0.459156	PT Module B	PT Module B
Fth1	Rpl17	0.459156	PT Module B	PT Module B
Ppp1r10	Timp3	0.459401	PT Module A	PT Module A
Timp3	Ppp1r10	0.459401	PT Module A	PT Module A
Cox7a2	Fxyd2	0.459697	PT Module B	PT Module B
Fxyd2	Cox7a2	0.459697	PT Module B	PT Module B
Zfp36l1	Klf6	0.459883	PT Module A	PT Module A
Klf6	Zfp36l1	0.459883	PT Module A	PT Module A
Rps2	Miox	0.459968	PT Module B	PT Module B
Miox	Rps2	0.459968	PT Module B	PT Module B
Actg1	Jund	0.459999	PT Module A	PT Module A
Jund	Actg1	0.459999	PT Module A	PT Module A
Ppp1r10	Rsrp1	0.460044	PT Module A	PT Module A
Rsrp1	Ppp1r10	0.460044	PT Module A	PT Module A
Rpl28	Rps2	0.460187	PT Module B	PT Module B
Rps2	Rpl28	0.460187	PT Module B	PT Module B
Rplp1	Tpt1	0.460311	PT Module B	PT Module B
Tpt1	Rplp1	0.460311	PT Module B	PT Module B
Malat1	Chka	0.460489	PT Module A	PT Module A
Chka	Malat1	0.460489	PT Module A	PT Module A
Rpl11	Fxyd2	0.46075	PT Module B	PT Module B
Fxyd2	Rpl11	0.46075	PT Module B	PT Module B
Zfp36l1	Fosb	0.460756	PT Module A	PT Module A
Fosb	Zfp36l1	0.460756	PT Module A	PT Module A
Malat1	Fos	0.460978	PT Module A	PT Module A
Fos	Malat1	0.460978	PT Module A	PT Module A
Prpf38b	Rsrp1	0.461242	PT Module A	PT Module A
Rsrp1	Prpf38b	0.461242	PT Module A	PT Module A
Rbm25	Jun	0.461301	PT Module A	PT Module A
Jun	Rbm25	0.461301	PT Module A	PT Module A
Actb	Fosb	0.461368	PT Module A	PT Module A
Fosb	Actb	0.461368	PT Module A	PT Module A
Neat1	Prrc2c	0.46141	PT Module A	PT Module A
Prrc2c	Neat1	0.46141	PT Module A	PT Module A
Hnrnph1	Malat1	0.461501	PT Module A	PT Module A
Malat1	Hnrnph1	0.461501	PT Module A	PT Module A
Errfi1	Fosb	0.461556	PT Module A	PT Module A
Fosb	Errfi1	0.461556	PT Module A	PT Module A
Rpl23	Eef1a1	0.4617	PT Module B	PT Module B
Eef1a1	Rpl23	0.4617	PT Module B	PT Module B
Srrm2	Kcnq1ot1	0.461971	PT Module A	PT Module A
Kcnq1ot1	Srrm2	0.461971	PT Module A	PT Module A
Rps2	Dbi	0.462238	PT Module B	PT Module B
Dbi	Rps2	0.462238	PT Module B	PT Module B
Fxyd2	Cox5a	0.462294	PT Module B	PT Module B
Cox5a	Fxyd2	0.462294	PT Module B	PT Module B
Actg1	Ccn1	0.462354	PT Module A	PT Module A
Ccn1	Actg1	0.462354	PT Module A	PT Module A
Miox	Chchd2	0.462387	PT Module B	PT Module B
Chchd2	Miox	0.462387	PT Module B	PT Module B
Snx29	Jun	0.462602	PT Module A	PT Module A
Jun	Snx29	0.462602	PT Module A	PT Module A
Prpf38b	Gm26917	0.462622	PT Module A	PT Module A
Gm26917	Prpf38b	0.462622	PT Module A	PT Module A
Fxyd2	Park7	0.462656	PT Module B	PT Module B
Park7	Fxyd2	0.462656	PT Module B	PT Module B
Tra2b	Ccn1	0.462753	PT Module A	PT Module A
Ccn1	Tra2b	0.462753	PT Module A	PT Module A
Srsf11	Malat1	0.463764	PT Module A	PT Module A
Malat1	Srsf11	0.463764	PT Module A	PT Module A
Ddx3x	Fosb	0.464373	PT Module A	PT Module A
Fosb	Ddx3x	0.464373	PT Module A	PT Module A
Sdc4	Neat1	0.464601	PT Module A	PT Module A
Neat1	Sdc4	0.464601	PT Module A	PT Module A
Rpl28	Rpl23	0.4647	PT Module B	PT Module B
Rpl23	Rpl28	0.4647	PT Module B	PT Module B
Fth1	Atp5j	0.46482	PT Module B	PT Module B
Atp5j	Fth1	0.46482	PT Module B	PT Module B
Rpl23	Rpl13	0.465756	PT Module B	PT Module B
Rpl13	Rpl23	0.465756	PT Module B	PT Module B
Tra2b	Klf6	0.465791	PT Module A	PT Module A
Klf6	Tra2b	0.465791	PT Module A	PT Module A
Rps24	Fxyd2	0.465913	PT Module B	PT Module B
Fxyd2	Rps24	0.465913	PT Module B	PT Module B
Slc4a4	Timp3	0.465939	PT Module A	PT Module A
Timp3	Slc4a4	0.465939	PT Module A	PT Module A
Rps8	Rpl13	0.466066	PT Module B	PT Module B
Rpl13	Rps8	0.466066	PT Module B	PT Module B
Rps20	Tpt1	0.466311	PT Module B	PT Module B
Tpt1	Rps20	0.466311	PT Module B	PT Module B
Osgin1	Klf6	0.466324	PT Module A	PT Module A
Klf6	Osgin1	0.466324	PT Module A	PT Module A
Rps20	Fth1	0.466479	PT Module B	PT Module B
Fth1	Rps20	0.466479	PT Module B	PT Module B
Rpl23	Rps2	0.466503	PT Module B	PT Module B
Rps2	Rpl23	0.466503	PT Module B	PT Module B
BC005561	Klf6	0.466612	PT Module A	PT Module A
Klf6	BC005561	0.466612	PT Module A	PT Module A
Rpl19	Fxyd2	0.466641	PT Module B	PT Module B
Fxyd2	Rpl19	0.466641	PT Module B	PT Module B
Akr1c21	Nme2	0.466743	PT Module B	PT Module B
Nme2	Akr1c21	0.466743	PT Module B	PT Module B
Akr1c21	Dbi	0.46677	PT Module B	PT Module B
Dbi	Akr1c21	0.46677	PT Module B	PT Module B
Rpl26	Tpt1	0.467404	PT Module B	PT Module B
Tpt1	Rpl26	0.467404	PT Module B	PT Module B
Xist	Brd2	0.467439	PT Module A	PT Module A
Brd2	Xist	0.467439	PT Module A	PT Module A
Abcc2	Neat1	0.467609	PT Module A	PT Module A
Neat1	Abcc2	0.467609	PT Module A	PT Module A
Srsf2	Jund	0.467808	PT Module A	PT Module A
Jund	Srsf2	0.467808	PT Module A	PT Module A
Rps8	Rps2	0.467966	PT Module B	PT Module B
Rps2	Rps8	0.467966	PT Module B	PT Module B
Akr1a1	Tpt1	0.467971	PT Module B	PT Module B
Tpt1	Akr1a1	0.467971	PT Module B	PT Module B
Actg1	Klf6	0.467974	PT Module A	PT Module A
Klf6	Actg1	0.467974	PT Module A	PT Module A
Rida	Dbi	0.468074	PT Module B	PT Module B
Dbi	Rida	0.468074	PT Module B	PT Module B
Miox	Dbi	0.468327	PT Module B	PT Module B
Dbi	Miox	0.468327	PT Module B	PT Module B
Rpl13	Fau	0.468538	PT Module B	PT Module B
Fau	Rpl13	0.468538	PT Module B	PT Module B
Fth1	Atpif1	0.468542	PT Module B	PT Module B
Atpif1	Fth1	0.468542	PT Module B	PT Module B
Golga4	Malat1	0.468611	PT Module A	PT Module A
Malat1	Golga4	0.468611	PT Module A	PT Module A
Rps2	Fau	0.468621	PT Module B	PT Module B
Fau	Rps2	0.468621	PT Module B	PT Module B
Chchd2	Dbi	0.468773	PT Module B	PT Module B
Dbi	Chchd2	0.468773	PT Module B	PT Module B
Neat1	Trpm7	0.468897	PT Module A	PT Module A
Trpm7	Neat1	0.468897	PT Module A	PT Module A
Xist	Fos	0.469446	PT Module A	PT Module A
Fos	Xist	0.469446	PT Module A	PT Module A
Cpeb4	Xist	0.469487	PT Module A	PT Module A
Xist	Cpeb4	0.469487	PT Module A	PT Module A
Fxyd2	Chchd10	0.469624	PT Module B	PT Module B
Chchd10	Fxyd2	0.469624	PT Module B	PT Module B
Etfb	Dbi	0.469671	PT Module B	PT Module B
Dbi	Etfb	0.469671	PT Module B	PT Module B
Akr1a1	Miox	0.469814	PT Module B	PT Module B
Miox	Akr1a1	0.469814	PT Module B	PT Module B
Rplp1	Fxyd2	0.469988	PT Module B	PT Module B
Fxyd2	Rplp1	0.469988	PT Module B	PT Module B
Luc7l2	Kcnq1ot1	0.470305	PT Module A	PT Module A
Kcnq1ot1	Luc7l2	0.470305	PT Module A	PT Module A
Ash1l	Neat1	0.470593	PT Module A	PT Module A
Neat1	Ash1l	0.470593	PT Module A	PT Module A
Prdx1	Fth1	0.470595	PT Module B	PT Module B
Fth1	Prdx1	0.470595	PT Module B	PT Module B
Rps20	Fxyd2	0.470963	PT Module B	PT Module B
Fxyd2	Rps20	0.470963	PT Module B	PT Module B
Srsf11	Jun	0.470975	PT Module A	PT Module A
Jun	Srsf11	0.470975	PT Module A	PT Module A
Rps2	Rpl13	0.471102	PT Module B	PT Module B
Rpl13	Rps2	0.471102	PT Module B	PT Module B
Tra2b	Clk1	0.471109	PT Module A	PT Module A
Clk1	Tra2b	0.471109	PT Module A	PT Module A
Spp1	Spp2	0.471164	PT Module A	PT Module A
Spp2	Spp1	0.471164	PT Module A	PT Module A
Fth1	Ybx1	0.471436	PT Module B	PT Module B
Ybx1	Fth1	0.471436	PT Module B	PT Module B
Cox7a2	Fth1	0.472104	PT Module B	PT Module B
Fth1	Cox7a2	0.472104	PT Module B	PT Module B
Neat1	Syne2	0.472121	PT Module A	PT Module A
Syne2	Neat1	0.472121	PT Module A	PT Module A
Rplp1	Fth1	0.472145	PT Module B	PT Module B
Fth1	Rplp1	0.472145	PT Module B	PT Module B
Spp2	Slc5a2	0.472302	PT Module A	PT Module A
Slc5a2	Spp2	0.472302	PT Module A	PT Module A
Cox4i1	Fth1	0.472303	PT Module B	PT Module B
Fth1	Cox4i1	0.472303	PT Module B	PT Module B
Sdc4	Jun	0.472383	PT Module A	PT Module A
Jun	Sdc4	0.472383	PT Module A	PT Module A
Chka	Jun	0.472477	PT Module A	PT Module A
Jun	Chka	0.472477	PT Module A	PT Module A
Fxyd2	Atp5g1	0.472689	PT Module B	PT Module B
Atp5g1	Fxyd2	0.472689	PT Module B	PT Module B
Rps8	Rpl41	0.472736	PT Module B	PT Module B
Rpl41	Rps8	0.472736	PT Module B	PT Module B
Srrm2	Xist	0.472845	PT Module A	PT Module A
Xist	Srrm2	0.472845	PT Module A	PT Module A
Osgin1	Jund	0.473231	PT Module A	PT Module A
Jund	Osgin1	0.473231	PT Module A	PT Module A
Tra2b	Malat1	0.473621	PT Module A	PT Module A
Malat1	Tra2b	0.473621	PT Module A	PT Module A
Rida	Eef1a1	0.474161	PT Module B	PT Module B
Eef1a1	Rida	0.474161	PT Module B	PT Module B
Rps12	Fxyd2	0.474192	PT Module B	PT Module B
Fxyd2	Rps12	0.474192	PT Module B	PT Module B
Prdx5	Nme2	0.47438	PT Module B	PT Module B
Nme2	Prdx5	0.47438	PT Module B	PT Module B
Errfi1	Timp3	0.474387	PT Module A	PT Module A
Timp3	Errfi1	0.474387	PT Module A	PT Module A
Rpl35a	Fth1	0.474595	PT Module B	PT Module B
Fth1	Rpl35a	0.474595	PT Module B	PT Module B
Prdx5	Ttc36	0.474758	PT Module B	PT Module B
Ttc36	Prdx5	0.474758	PT Module B	PT Module B
Errfi1	Rsrp1	0.475044	PT Module A	PT Module A
Rsrp1	Errfi1	0.475044	PT Module A	PT Module A
Uqcr10	Fth1	0.47513	PT Module B	PT Module B
Fth1	Uqcr10	0.47513	PT Module B	PT Module B
Rpl32	Tpt1	0.475316	PT Module B	PT Module B
Tpt1	Rpl32	0.475316	PT Module B	PT Module B
Prpf38b	Ccn1	0.47541	PT Module A	PT Module A
Ccn1	Prpf38b	0.47541	PT Module A	PT Module A
Gapdh	Nme2	0.475537	PT Module B	PT Module B
Nme2	Gapdh	0.475537	PT Module B	PT Module B
Rsrp1	BC005561	0.475594	PT Module A	PT Module A
BC005561	Rsrp1	0.475594	PT Module A	PT Module A
Scp2	Fxyd2	0.475599	PT Module B	PT Module B
Fxyd2	Scp2	0.475599	PT Module B	PT Module B
Rps12	Tpt1	0.475748	PT Module B	PT Module B
Tpt1	Rps12	0.475748	PT Module B	PT Module B
Neat1	Rbm25	0.475909	PT Module A	PT Module A
Rbm25	Neat1	0.475909	PT Module A	PT Module A
Snx29	Xist	0.476056	PT Module A	PT Module A
Xist	Snx29	0.476056	PT Module A	PT Module A
Neat1	Son	0.476096	PT Module A	PT Module A
Son	Neat1	0.476096	PT Module A	PT Module A
Gm26917	Jun	0.476463	PT Module A	PT Module A
Jun	Gm26917	0.476463	PT Module A	PT Module A
Rpl21	Fth1	0.476618	PT Module B	PT Module B
Fth1	Rpl21	0.476618	PT Module B	PT Module B
Rps8	Rpl23	0.477269	PT Module B	PT Module B
Rpl23	Rps8	0.477269	PT Module B	PT Module B
Prdx5	Dbi	0.477311	PT Module B	PT Module B
Dbi	Prdx5	0.477311	PT Module B	PT Module B
Rps8	Fau	0.477341	PT Module B	PT Module B
Fau	Rps8	0.477341	PT Module B	PT Module B
Prpf38b	Klf6	0.47745	PT Module A	PT Module A
Klf6	Prpf38b	0.47745	PT Module A	PT Module A
Fxyd2	Ybx1	0.477595	PT Module B	PT Module B
Ybx1	Fxyd2	0.477595	PT Module B	PT Module B
Zfp871	Neat1	0.477854	PT Module A	PT Module A
Neat1	Zfp871	0.477854	PT Module A	PT Module A
Atrx	Neat1	0.47794	PT Module A	PT Module A
Neat1	Atrx	0.47794	PT Module A	PT Module A
Rpl23	Fau	0.478089	PT Module B	PT Module B
Fau	Rpl23	0.478089	PT Module B	PT Module B
Hnrnph1	Jun	0.478167	PT Module A	PT Module A
Jun	Hnrnph1	0.478167	PT Module A	PT Module A
Miox	Ftl1	0.478225	PT Module B	PT Module B
Ftl1	Miox	0.478225	PT Module B	PT Module B
Rsrp1	Gm26917	0.478319	PT Module A	PT Module A
Gm26917	Rsrp1	0.478319	PT Module A	PT Module A
Rida	Ttc36	0.478514	PT Module B	PT Module B
Ttc36	Rida	0.478514	PT Module B	PT Module B
Rps12	Fth1	0.478735	PT Module B	PT Module B
Fth1	Rps12	0.478735	PT Module B	PT Module B
Slc34a1	Slc4a4	0.47882	PT Module A	PT Module A
Slc4a4	Slc34a1	0.47882	PT Module A	PT Module A
Eef1a1	Miox	0.478886	PT Module B	PT Module B
Miox	Eef1a1	0.478886	PT Module B	PT Module B
Ppia	Fxyd2	0.478887	PT Module B	PT Module B
Fxyd2	Ppia	0.478887	PT Module B	PT Module B
Fth1	Atp5d	0.479288	PT Module B	PT Module B
Atp5d	Fth1	0.479288	PT Module B	PT Module B
Rpl19	Fth1	0.479434	PT Module B	PT Module B
Fth1	Rpl19	0.479434	PT Module B	PT Module B
Txnip	Ccn1	0.479463	PT Module A	PT Module A
Ccn1	Txnip	0.479463	PT Module A	PT Module A
Gapdh	Chchd2	0.47948	PT Module B	PT Module B
Chchd2	Gapdh	0.47948	PT Module B	PT Module B
Fth1	Atp5h	0.47966	PT Module B	PT Module B
Atp5h	Fth1	0.47966	PT Module B	PT Module B
Neat1	Snrnp70	0.479675	PT Module A	PT Module A
Snrnp70	Neat1	0.479675	PT Module A	PT Module A
Rpl11	Fth1	0.479718	PT Module B	PT Module B
Fth1	Rpl11	0.479718	PT Module B	PT Module B
Rpl26	Fxyd2	0.479807	PT Module B	PT Module B
Fxyd2	Rpl26	0.479807	PT Module B	PT Module B
BC005561	Ccn1	0.480374	PT Module A	PT Module A
Ccn1	BC005561	0.480374	PT Module A	PT Module A
Rps10	Fxyd2	0.480449	PT Module B	PT Module B
Fxyd2	Rps10	0.480449	PT Module B	PT Module B
Rps24	Tpt1	0.480488	PT Module B	PT Module B
Tpt1	Rps24	0.480488	PT Module B	PT Module B
Hsp90aa1	Jund	0.480562	PT Module A	PT Module A
Jund	Hsp90aa1	0.480562	PT Module A	PT Module A
Fth1	Atp5e	0.480702	PT Module B	PT Module B
Atp5e	Fth1	0.480702	PT Module B	PT Module B
Fxyd2	Atp5l	0.481212	PT Module B	PT Module B
Atp5l	Fxyd2	0.481212	PT Module B	PT Module B
Etfb	Ttc36	0.481317	PT Module B	PT Module B
Ttc36	Etfb	0.481317	PT Module B	PT Module B
Cpeb4	Malat1	0.481504	PT Module A	PT Module A
Malat1	Cpeb4	0.481504	PT Module A	PT Module A
Ddx3x	Jun	0.481863	PT Module A	PT Module A
Jun	Ddx3x	0.481863	PT Module A	PT Module A
Akr1a1	Nme2	0.482522	PT Module B	PT Module B
Nme2	Akr1a1	0.482522	PT Module B	PT Module B
Rsrp1	Fosb	0.482627	PT Module A	PT Module A
Fosb	Rsrp1	0.482627	PT Module A	PT Module A
Fth1	Cox5a	0.482669	PT Module B	PT Module B
Cox5a	Fth1	0.482669	PT Module B	PT Module B
Hsp90aa1	Dusp1	0.483105	PT Module A	PT Module A
Dusp1	Hsp90aa1	0.483105	PT Module A	PT Module A
Rpl27a	Fth1	0.483193	PT Module B	PT Module B
Fth1	Rpl27a	0.483193	PT Module B	PT Module B
Mpc1	Fth1	0.483296	PT Module B	PT Module B
Fth1	Mpc1	0.483296	PT Module B	PT Module B
Slc6a19	Slc5a12	0.483438	PT Module A	PT Module A
Slc5a12	Slc6a19	0.483438	PT Module A	PT Module A
Ppp1r10	Clk1	0.483543	PT Module A	PT Module A
Clk1	Ppp1r10	0.483543	PT Module A	PT Module A
Cited2	Klf6	0.483721	PT Module A	PT Module A
Klf6	Cited2	0.483721	PT Module A	PT Module A
Chchd2	Nme2	0.484087	PT Module B	PT Module B
Nme2	Chchd2	0.484087	PT Module B	PT Module B
Neat1	Cited2	0.484229	PT Module A	PT Module A
Cited2	Neat1	0.484229	PT Module A	PT Module A
Malat1	Brd2	0.484237	PT Module A	PT Module A
Brd2	Malat1	0.484237	PT Module A	PT Module A
Snx29	Malat1	0.484368	PT Module A	PT Module A
Malat1	Snx29	0.484368	PT Module A	PT Module A
Srsf2	Jun	0.484707	PT Module A	PT Module A
Jun	Srsf2	0.484707	PT Module A	PT Module A
Ppp1r10	Xist	0.484747	PT Module A	PT Module A
Xist	Ppp1r10	0.484747	PT Module A	PT Module A
Ddx5	Ccn1	0.485227	PT Module A	PT Module A
Ccn1	Ddx5	0.485227	PT Module A	PT Module A
Fau	Rpl41	0.485391	PT Module B	PT Module B
Rpl41	Fau	0.485391	PT Module B	PT Module B
Actg1	Fosb	0.485735	PT Module A	PT Module A
Fosb	Actg1	0.485735	PT Module A	PT Module A
Ddx5	Klf6	0.485749	PT Module A	PT Module A
Klf6	Ddx5	0.485749	PT Module A	PT Module A
Actg1	Jun	0.486064	PT Module A	PT Module A
Jun	Actg1	0.486064	PT Module A	PT Module A
Fus	Neat1	0.486376	PT Module A	PT Module A
Neat1	Fus	0.486376	PT Module A	PT Module A
Rpl26	Fth1	0.48656	PT Module B	PT Module B
Fth1	Rpl26	0.48656	PT Module B	PT Module B
Luc7l2	Xist	0.486607	PT Module A	PT Module A
Xist	Luc7l2	0.486607	PT Module A	PT Module A
Timp3	Rsrp1	0.486675	PT Module A	PT Module A
Rsrp1	Timp3	0.486675	PT Module A	PT Module A
Akr1c21	Ttc36	0.486698	PT Module B	PT Module B
Ttc36	Akr1c21	0.486698	PT Module B	PT Module B
Prpf38b	Fosb	0.486901	PT Module A	PT Module A
Fosb	Prpf38b	0.486901	PT Module A	PT Module A
Ndufa4	Prdx5	0.486995	PT Module B	PT Module B
Prdx5	Ndufa4	0.486995	PT Module B	PT Module B
Tra2b	Fosb	0.487114	PT Module A	PT Module A
Fosb	Tra2b	0.487114	PT Module A	PT Module A
Timp3	Brd2	0.48728	PT Module A	PT Module A
Brd2	Timp3	0.48728	PT Module A	PT Module A
BC005561	Fosb	0.487291	PT Module A	PT Module A
Fosb	BC005561	0.487291	PT Module A	PT Module A
Fxyd2	Atp5j	0.487404	PT Module B	PT Module B
Atp5j	Fxyd2	0.487404	PT Module B	PT Module B
Cited2	Ccn1	0.487491	PT Module A	PT Module A
Ccn1	Cited2	0.487491	PT Module A	PT Module A
Txnip	Jun	0.487613	PT Module A	PT Module A
Jun	Txnip	0.487613	PT Module A	PT Module A
Prdx5	Cyb5a	0.487794	PT Module B	PT Module B
Cyb5a	Prdx5	0.487794	PT Module B	PT Module B
Prpf38b	BC005561	0.487915	PT Module A	PT Module A
BC005561	Prpf38b	0.487915	PT Module A	PT Module A
Timp3	Fos	0.488332	PT Module A	PT Module A
Fos	Timp3	0.488332	PT Module A	PT Module A
Uqcr10	Fxyd2	0.488461	PT Module B	PT Module B
Fxyd2	Uqcr10	0.488461	PT Module B	PT Module B
Rpl41	Tpt1	0.488568	PT Module B	PT Module B
Tpt1	Rpl41	0.488568	PT Module B	PT Module B
Tra2b	Dusp1	0.488997	PT Module A	PT Module A
Dusp1	Tra2b	0.488997	PT Module A	PT Module A
Ppp1r10	Fosb	0.489156	PT Module A	PT Module A
Fosb	Ppp1r10	0.489156	PT Module A	PT Module A
Ubc	Jund	0.489415	PT Module A	PT Module A
Jund	Ubc	0.489415	PT Module A	PT Module A
Zfp36l1	Jun	0.489419	PT Module A	PT Module A
Jun	Zfp36l1	0.489419	PT Module A	PT Module A
Gapdh	Miox	0.489529	PT Module B	PT Module B
Miox	Gapdh	0.489529	PT Module B	PT Module B
Osgin1	Fosb	0.489941	PT Module A	PT Module A
Fosb	Osgin1	0.489941	PT Module A	PT Module A
Osgin1	Ccn1	0.490009	PT Module A	PT Module A
Ccn1	Osgin1	0.490009	PT Module A	PT Module A
Kcnq1ot1	Dusp1	0.490251	PT Module A	PT Module A
Dusp1	Kcnq1ot1	0.490251	PT Module A	PT Module A
Ubc	Fosb	0.490427	PT Module A	PT Module A
Fosb	Ubc	0.490427	PT Module A	PT Module A
Ddx5	Clk1	0.490597	PT Module A	PT Module A
Clk1	Ddx5	0.490597	PT Module A	PT Module A
Rps8	Tpt1	0.490802	PT Module B	PT Module B
Tpt1	Rps8	0.490802	PT Module B	PT Module B
Tpt1	Ybx1	0.490826	PT Module B	PT Module B
Ybx1	Tpt1	0.490826	PT Module B	PT Module B
Fxyd2	Gpx4	0.491036	PT Module B	PT Module B
Gpx4	Fxyd2	0.491036	PT Module B	PT Module B
Prpf38b	Timp3	0.49184	PT Module A	PT Module A
Timp3	Prpf38b	0.49184	PT Module A	PT Module A
Timp3	BC005561	0.492233	PT Module A	PT Module A
BC005561	Timp3	0.492233	PT Module A	PT Module A
Errfi1	Malat1	0.49238	PT Module A	PT Module A
Malat1	Errfi1	0.49238	PT Module A	PT Module A
Neat1	Chka	0.492801	PT Module A	PT Module A
Chka	Neat1	0.492801	PT Module A	PT Module A
Cited2	Fosb	0.493279	PT Module A	PT Module A
Fosb	Cited2	0.493279	PT Module A	PT Module A
Golga4	Neat1	0.493571	PT Module A	PT Module A
Neat1	Golga4	0.493571	PT Module A	PT Module A
Cpeb4	Jun	0.493927	PT Module A	PT Module A
Jun	Cpeb4	0.493927	PT Module A	PT Module A
Rps10	Fth1	0.493981	PT Module B	PT Module B
Fth1	Rps10	0.493981	PT Module B	PT Module B
Tra2b	Jund	0.49399	PT Module A	PT Module A
Jund	Tra2b	0.49399	PT Module A	PT Module A
Errfi1	Dusp1	0.494104	PT Module A	PT Module A
Dusp1	Errfi1	0.494104	PT Module A	PT Module A
Kcnq1ot1	Jund	0.495046	PT Module A	PT Module A
Jund	Kcnq1ot1	0.495046	PT Module A	PT Module A
Zbtb20	Neat1	0.495615	PT Module A	PT Module A
Neat1	Zbtb20	0.495615	PT Module A	PT Module A
Prdx1	Fxyd2	0.495647	PT Module B	PT Module B
Fxyd2	Prdx1	0.495647	PT Module B	PT Module B
Clk1	Rsrp1	0.495673	PT Module A	PT Module A
Rsrp1	Clk1	0.495673	PT Module A	PT Module A
Fau	Tpt1	0.495683	PT Module B	PT Module B
Tpt1	Fau	0.495683	PT Module B	PT Module B
Fxyd2	Atp5d	0.495791	PT Module B	PT Module B
Atp5d	Fxyd2	0.495791	PT Module B	PT Module B
Ubc	Dusp1	0.496545	PT Module A	PT Module A
Dusp1	Ubc	0.496545	PT Module A	PT Module A
Errfi1	Jund	0.49687	PT Module A	PT Module A
Jund	Errfi1	0.49687	PT Module A	PT Module A
Prpf38b	Clk1	0.497121	PT Module A	PT Module A
Clk1	Prpf38b	0.497121	PT Module A	PT Module A
Prpf38b	Kcnq1ot1	0.497221	PT Module A	PT Module A
Kcnq1ot1	Prpf38b	0.497221	PT Module A	PT Module A
Rsrp1	Kcnq1ot1	0.497693	PT Module A	PT Module A
Kcnq1ot1	Rsrp1	0.497693	PT Module A	PT Module A
Ddx5	Fosb	0.498916	PT Module A	PT Module A
Fosb	Ddx5	0.498916	PT Module A	PT Module A
Rpl23	Tpt1	0.498974	PT Module B	PT Module B
Tpt1	Rpl23	0.498974	PT Module B	PT Module B
Rps27a	Fxyd2	0.499123	PT Module B	PT Module B
Fxyd2	Rps27a	0.499123	PT Module B	PT Module B
Gm26917	BC005561	0.499694	PT Module A	PT Module A
BC005561	Gm26917	0.499694	PT Module A	PT Module A
Gapdh	Tpt1	0.500226	PT Module B	PT Module B
Tpt1	Gapdh	0.500226	PT Module B	PT Module B
Srsf2	Neat1	0.500702	PT Module A	PT Module A
Neat1	Srsf2	0.500702	PT Module A	PT Module A
Dbi	Cyb5a	0.500887	PT Module B	PT Module B
Cyb5a	Dbi	0.500887	PT Module B	PT Module B
Luc7l2	Malat1	0.500973	PT Module A	PT Module A
Malat1	Luc7l2	0.500973	PT Module A	PT Module A
Hnrnph1	Neat1	0.502117	PT Module A	PT Module A
Neat1	Hnrnph1	0.502117	PT Module A	PT Module A
Rpl41	Fxyd2	0.502897	PT Module B	PT Module B
Fxyd2	Rpl41	0.502897	PT Module B	PT Module B
Clk1	Kcnq1ot1	0.502949	PT Module A	PT Module A
Kcnq1ot1	Clk1	0.502949	PT Module A	PT Module A
Ddx5	Dusp1	0.504201	PT Module A	PT Module A
Dusp1	Ddx5	0.504201	PT Module A	PT Module A
Rpl13	Tpt1	0.504278	PT Module B	PT Module B
Tpt1	Rpl13	0.504278	PT Module B	PT Module B
Fxyd2	Etfb	0.504404	PT Module B	PT Module B
Etfb	Fxyd2	0.504404	PT Module B	PT Module B
Miox	Gpx1	0.504575	PT Module B	PT Module B
Gpx1	Miox	0.504575	PT Module B	PT Module B
Akr1a1	Fxyd2	0.50468	PT Module B	PT Module B
Fxyd2	Akr1a1	0.50468	PT Module B	PT Module B
Fxyd2	Ftl1	0.504774	PT Module B	PT Module B
Ftl1	Fxyd2	0.504774	PT Module B	PT Module B
Prpf38b	Dusp1	0.505256	PT Module A	PT Module A
Dusp1	Prpf38b	0.505256	PT Module A	PT Module A
Cox8a	Fxyd2	0.506059	PT Module B	PT Module B
Fxyd2	Cox8a	0.506059	PT Module B	PT Module B
Rida	Miox	0.506459	PT Module B	PT Module B
Miox	Rida	0.506459	PT Module B	PT Module B
BC005561	Dusp1	0.506625	PT Module A	PT Module A
Dusp1	BC005561	0.506625	PT Module A	PT Module A
Akr1a1	Gapdh	0.506848	PT Module B	PT Module B
Gapdh	Akr1a1	0.506848	PT Module B	PT Module B
Clk1	Fos	0.507038	PT Module A	PT Module A
Fos	Clk1	0.507038	PT Module A	PT Module A
Rpl23	Fxyd2	0.50718	PT Module B	PT Module B
Fxyd2	Rpl23	0.50718	PT Module B	PT Module B
Ddx5	Malat1	0.508005	PT Module A	PT Module A
Malat1	Ddx5	0.508005	PT Module A	PT Module A
Clk1	BC005561	0.508023	PT Module A	PT Module A
BC005561	Clk1	0.508023	PT Module A	PT Module A
Cited2	Dusp1	0.508195	PT Module A	PT Module A
Dusp1	Cited2	0.508195	PT Module A	PT Module A
Slc34a1	Timp3	0.508502	PT Module A	PT Module A
Timp3	Slc34a1	0.508502	PT Module A	PT Module A
Rpl32	Fxyd2	0.508659	PT Module B	PT Module B
Fxyd2	Rpl32	0.508659	PT Module B	PT Module B
Chchd2	Tpt1	0.508769	PT Module B	PT Module B
Tpt1	Chchd2	0.508769	PT Module B	PT Module B
Fxyd2	Atp5e	0.509443	PT Module B	PT Module B
Atp5e	Fxyd2	0.509443	PT Module B	PT Module B
Gm26917	Xist	0.510077	PT Module A	PT Module A
Xist	Gm26917	0.510077	PT Module A	PT Module A
Dbi	Ttc36	0.510212	PT Module B	PT Module B
Ttc36	Dbi	0.510212	PT Module B	PT Module B
Ddx5	Xist	0.510415	PT Module A	PT Module A
Xist	Ddx5	0.510415	PT Module A	PT Module A
Rps8	Fxyd2	0.510451	PT Module B	PT Module B
Fxyd2	Rps8	0.510451	PT Module B	PT Module B
Timp3	Kcnq1ot1	0.510823	PT Module A	PT Module A
Kcnq1ot1	Timp3	0.510823	PT Module A	PT Module A
Srrm2	Malat1	0.510998	PT Module A	PT Module A
Malat1	Srrm2	0.510998	PT Module A	PT Module A
Osgin1	Jun	0.511052	PT Module A	PT Module A
Jun	Osgin1	0.511052	PT Module A	PT Module A
Rsrp1	Xist	0.511187	PT Module A	PT Module A
Xist	Rsrp1	0.511187	PT Module A	PT Module A
BC005561	Xist	0.511193	PT Module A	PT Module A
Xist	BC005561	0.511193	PT Module A	PT Module A
Brd2	Fos	0.511596	PT Module A	PT Module A
Fos	Brd2	0.511596	PT Module A	PT Module A
Tra2b	Neat1	0.51162	PT Module A	PT Module A
Neat1	Tra2b	0.51162	PT Module A	PT Module A
Rps2	Tpt1	0.511747	PT Module B	PT Module B
Tpt1	Rps2	0.511747	PT Module B	PT Module B
Ppp1r10	Malat1	0.512148	PT Module A	PT Module A
Malat1	Ppp1r10	0.512148	PT Module A	PT Module A
Prpf38b	Jund	0.512345	PT Module A	PT Module A
Jund	Prpf38b	0.512345	PT Module A	PT Module A
Srsf11	Neat1	0.512388	PT Module A	PT Module A
Neat1	Srsf11	0.512388	PT Module A	PT Module A
Akr1c21	Miox	0.512479	PT Module B	PT Module B
Miox	Akr1c21	0.512479	PT Module B	PT Module B
Gpx3	Slc5a2	0.513252	PT Module A	PT Module A
Slc5a2	Gpx3	0.513252	PT Module A	PT Module A
Rpl28	Tpt1	0.513447	PT Module B	PT Module B
Tpt1	Rpl28	0.513447	PT Module B	PT Module B
Fth1	Etfb	0.514584	PT Module B	PT Module B
Etfb	Fth1	0.514584	PT Module B	PT Module B
Hsp90aa1	Jun	0.516149	PT Module A	PT Module A
Jun	Hsp90aa1	0.516149	PT Module A	PT Module A
Cpeb4	Neat1	0.516588	PT Module A	PT Module A
Neat1	Cpeb4	0.516588	PT Module A	PT Module A
Rpl23	Fth1	0.517204	PT Module B	PT Module B
Fth1	Rpl23	0.517204	PT Module B	PT Module B
Rpl28	Fth1	0.517597	PT Module B	PT Module B
Fth1	Rpl28	0.517597	PT Module B	PT Module B
Ppp1r10	Dusp1	0.517877	PT Module A	PT Module A
Dusp1	Ppp1r10	0.517877	PT Module A	PT Module A
Neat1	Fos	0.517999	PT Module A	PT Module A
Fos	Neat1	0.517999	PT Module A	PT Module A
Clk1	Brd2	0.518073	PT Module A	PT Module A
Brd2	Clk1	0.518073	PT Module A	PT Module A
BC005561	Jund	0.518218	PT Module A	PT Module A
Jund	BC005561	0.518218	PT Module A	PT Module A
Prpf38b	Xist	0.518353	PT Module A	PT Module A
Xist	Prpf38b	0.518353	PT Module A	PT Module A
Cited2	Jund	0.519588	PT Module A	PT Module A
Jund	Cited2	0.519588	PT Module A	PT Module A
Tpt1	Ftl1	0.52174	PT Module B	PT Module B
Ftl1	Tpt1	0.52174	PT Module B	PT Module B
Slc5a12	Slc5a2	0.521751	PT Module A	PT Module A
Slc5a2	Slc5a12	0.521751	PT Module A	PT Module A
Fxyd2	Atp5h	0.522148	PT Module B	PT Module B
Atp5h	Fxyd2	0.522148	PT Module B	PT Module B
Snx29	Neat1	0.52322	PT Module A	PT Module A
Neat1	Snx29	0.52322	PT Module A	PT Module A
Akr1c21	Cyb5a	0.52334	PT Module B	PT Module B
Cyb5a	Akr1c21	0.52334	PT Module B	PT Module B
Ubc	Jun	0.5236	PT Module A	PT Module A
Jun	Ubc	0.5236	PT Module A	PT Module A
Rps27a	Fth1	0.524245	PT Module B	PT Module B
Fth1	Rps27a	0.524245	PT Module B	PT Module B
Rps8	Fth1	0.52434	PT Module B	PT Module B
Fth1	Rps8	0.52434	PT Module B	PT Module B
Rpl41	Fth1	0.524496	PT Module B	PT Module B
Fth1	Rpl41	0.524496	PT Module B	PT Module B
Malat1	Ccn1	0.525156	PT Module A	PT Module A
Ccn1	Malat1	0.525156	PT Module A	PT Module A
Spp2	Gpx3	0.525263	PT Module A	PT Module A
Gpx3	Spp2	0.525263	PT Module A	PT Module A
Fxyd2	Ttc36	0.525272	PT Module B	PT Module B
Ttc36	Fxyd2	0.525272	PT Module B	PT Module B
Errfi1	Xist	0.526008	PT Module A	PT Module A
Xist	Errfi1	0.526008	PT Module A	PT Module A
Rpl13	Fxyd2	0.526179	PT Module B	PT Module B
Fxyd2	Rpl13	0.526179	PT Module B	PT Module B
Malat1	Klf6	0.526368	PT Module A	PT Module A
Klf6	Malat1	0.526368	PT Module A	PT Module A
BC005561	Kcnq1ot1	0.526402	PT Module A	PT Module A
Kcnq1ot1	BC005561	0.526402	PT Module A	PT Module A
Fth1	Ftl1	0.527151	PT Module B	PT Module B
Ftl1	Fth1	0.527151	PT Module B	PT Module B
Ddx5	Jund	0.527208	PT Module A	PT Module A
Jund	Ddx5	0.527208	PT Module A	PT Module A
Akr1c21	Fth1	0.528024	PT Module B	PT Module B
Fth1	Akr1c21	0.528024	PT Module B	PT Module B
Rpl28	Fxyd2	0.528282	PT Module B	PT Module B
Fxyd2	Rpl28	0.528282	PT Module B	PT Module B
Timp3	Clk1	0.528747	PT Module A	PT Module A
Clk1	Timp3	0.528747	PT Module A	PT Module A
Fth1	Gpx4	0.529561	PT Module B	PT Module B
Gpx4	Fth1	0.529561	PT Module B	PT Module B
Ppp1r10	Jund	0.530376	PT Module A	PT Module A
Jund	Ppp1r10	0.530376	PT Module A	PT Module A
Rpl32	Fth1	0.530683	PT Module B	PT Module B
Fth1	Rpl32	0.530683	PT Module B	PT Module B
Errfi1	Jun	0.531288	PT Module A	PT Module A
Jun	Errfi1	0.531288	PT Module A	PT Module A
Miox	Fxyd2	0.531293	PT Module B	PT Module B
Fxyd2	Miox	0.531293	PT Module B	PT Module B
Rpl13	Fth1	0.533234	PT Module B	PT Module B
Fth1	Rpl13	0.533234	PT Module B	PT Module B
Fau	Fxyd2	0.533256	PT Module B	PT Module B
Fxyd2	Fau	0.533256	PT Module B	PT Module B
Timp3	Ccn1	0.533396	PT Module A	PT Module A
Ccn1	Timp3	0.533396	PT Module A	PT Module A
Tra2b	Jun	0.534415	PT Module A	PT Module A
Jun	Tra2b	0.534415	PT Module A	PT Module A
Gm26917	Kcnq1ot1	0.53503	PT Module A	PT Module A
Kcnq1ot1	Gm26917	0.53503	PT Module A	PT Module A
Gapdh	Fxyd2	0.537148	PT Module B	PT Module B
Fxyd2	Gapdh	0.537148	PT Module B	PT Module B
Ndufa4	Fxyd2	0.542561	PT Module B	PT Module B
Fxyd2	Ndufa4	0.542561	PT Module B	PT Module B
Kcnq1ot1	Jun	0.542977	PT Module A	PT Module A
Jun	Kcnq1ot1	0.542977	PT Module A	PT Module A
Neat1	Brd2	0.543591	PT Module A	PT Module A
Brd2	Neat1	0.543591	PT Module A	PT Module A
Srrm2	Neat1	0.543626	PT Module A	PT Module A
Neat1	Srrm2	0.543626	PT Module A	PT Module A
Luc7l2	Neat1	0.543806	PT Module A	PT Module A
Neat1	Luc7l2	0.543806	PT Module A	PT Module A
Xist	Ccn1	0.544998	PT Module A	PT Module A
Ccn1	Xist	0.544998	PT Module A	PT Module A
Nme2	Tpt1	0.545327	PT Module B	PT Module B
Tpt1	Nme2	0.545327	PT Module B	PT Module B
Fau	Fth1	0.546094	PT Module B	PT Module B
Fth1	Fau	0.546094	PT Module B	PT Module B
Malat1	Fosb	0.546595	PT Module A	PT Module A
Fosb	Malat1	0.546595	PT Module A	PT Module A
Cyb5a	Ttc36	0.54693	PT Module B	PT Module B
Ttc36	Cyb5a	0.54693	PT Module B	PT Module B
Rsrp1	Jund	0.547021	PT Module A	PT Module A
Jund	Rsrp1	0.547021	PT Module A	PT Module A
Timp3	Klf6	0.547219	PT Module A	PT Module A
Klf6	Timp3	0.547219	PT Module A	PT Module A
Brd2	Klf6	0.547552	PT Module A	PT Module A
Klf6	Brd2	0.547552	PT Module A	PT Module A
Cited2	Jun	0.54845	PT Module A	PT Module A
Jun	Cited2	0.54845	PT Module A	PT Module A
Fth1	Ttc36	0.548665	PT Module B	PT Module B
Ttc36	Fth1	0.548665	PT Module B	PT Module B
Fxyd2	Cyb5a	0.548681	PT Module B	PT Module B
Cyb5a	Fxyd2	0.548681	PT Module B	PT Module B
Xist	Klf6	0.549761	PT Module A	PT Module A
Klf6	Xist	0.549761	PT Module A	PT Module A
Errfi1	Neat1	0.550858	PT Module A	PT Module A
Neat1	Errfi1	0.550858	PT Module A	PT Module A
Brd2	Ccn1	0.551622	PT Module A	PT Module A
Ccn1	Brd2	0.551622	PT Module A	PT Module A
Chchd2	Fth1	0.552478	PT Module B	PT Module B
Fth1	Chchd2	0.552478	PT Module B	PT Module B
Timp3	Jund	0.553433	PT Module A	PT Module A
Jund	Timp3	0.553433	PT Module A	PT Module A
Rsrp1	Dusp1	0.553584	PT Module A	PT Module A
Dusp1	Rsrp1	0.553584	PT Module A	PT Module A
Clk1	Ccn1	0.554443	PT Module A	PT Module A
Ccn1	Clk1	0.554443	PT Module A	PT Module A
Prpf38b	Jun	0.555138	PT Module A	PT Module A
Jun	Prpf38b	0.555138	PT Module A	PT Module A
Prpf38b	Malat1	0.555839	PT Module A	PT Module A
Malat1	Prpf38b	0.555839	PT Module A	PT Module A
Rps2	Fxyd2	0.557849	PT Module B	PT Module B
Fxyd2	Rps2	0.557849	PT Module B	PT Module B
Ddx5	Neat1	0.557988	PT Module A	PT Module A
Neat1	Ddx5	0.557988	PT Module A	PT Module A
Clk1	Klf6	0.558026	PT Module A	PT Module A
Klf6	Clk1	0.558026	PT Module A	PT Module A
Rsrp1	Malat1	0.55848	PT Module A	PT Module A
Malat1	Rsrp1	0.55848	PT Module A	PT Module A
Fos	Jund	0.559727	PT Module A	PT Module A
Jund	Fos	0.559727	PT Module A	PT Module A
BC005561	Jun	0.560346	PT Module A	PT Module A
Jun	BC005561	0.560346	PT Module A	PT Module A
Ppp1r10	Neat1	0.561321	PT Module A	PT Module A
Neat1	Ppp1r10	0.561321	PT Module A	PT Module A
Clk1	Xist	0.561972	PT Module A	PT Module A
Xist	Clk1	0.561972	PT Module A	PT Module A
Xist	Fosb	0.562497	PT Module A	PT Module A
Fosb	Xist	0.562497	PT Module A	PT Module A
Cox8a	Fth1	0.562652	PT Module B	PT Module B
Fth1	Cox8a	0.562652	PT Module B	PT Module B
Timp3	Fosb	0.562679	PT Module A	PT Module A
Fosb	Timp3	0.562679	PT Module A	PT Module A
Brd2	Jund	0.562797	PT Module A	PT Module A
Jund	Brd2	0.562797	PT Module A	PT Module A
Fth1	Cyb5a	0.563699	PT Module B	PT Module B
Cyb5a	Fth1	0.563699	PT Module B	PT Module B
Xist	Dusp1	0.565188	PT Module A	PT Module A
Dusp1	Xist	0.565188	PT Module A	PT Module A
Ddx5	Jun	0.566564	PT Module A	PT Module A
Jun	Ddx5	0.566564	PT Module A	PT Module A
Ppp1r10	Jun	0.568844	PT Module A	PT Module A
Jun	Ppp1r10	0.568844	PT Module A	PT Module A
Ndufa4	Fth1	0.569869	PT Module B	PT Module B
Fth1	Ndufa4	0.569869	PT Module B	PT Module B
Akr1c21	Fxyd2	0.570468	PT Module B	PT Module B
Fxyd2	Akr1c21	0.570468	PT Module B	PT Module B
Malat1	Jund	0.572589	PT Module A	PT Module A
Jund	Malat1	0.572589	PT Module A	PT Module A
Timp3	Dusp1	0.572851	PT Module A	PT Module A
Dusp1	Timp3	0.572851	PT Module A	PT Module A
Rsrp1	Jun	0.573709	PT Module A	PT Module A
Jun	Rsrp1	0.573709	PT Module A	PT Module A
Brd2	Dusp1	0.574507	PT Module A	PT Module A
Dusp1	Brd2	0.574507	PT Module A	PT Module A
Nme2	Fth1	0.576152	PT Module B	PT Module B
Fth1	Nme2	0.576152	PT Module B	PT Module B
Rps2	Fth1	0.577072	PT Module B	PT Module B
Fth1	Rps2	0.577072	PT Module B	PT Module B
Clk1	Malat1	0.577834	PT Module A	PT Module A
Malat1	Clk1	0.577834	PT Module A	PT Module A
Brd2	Fosb	0.578831	PT Module A	PT Module A
Fosb	Brd2	0.578831	PT Module A	PT Module A
Clk1	Fosb	0.578936	PT Module A	PT Module A
Fosb	Clk1	0.578936	PT Module A	PT Module A
Neat1	Ccn1	0.57917	PT Module A	PT Module A
Ccn1	Neat1	0.57917	PT Module A	PT Module A
BC005561	Malat1	0.581778	PT Module A	PT Module A
Malat1	BC005561	0.581778	PT Module A	PT Module A
Malat1	Dusp1	0.582724	PT Module A	PT Module A
Dusp1	Malat1	0.582724	PT Module A	PT Module A
Clk1	Dusp1	0.5851	PT Module A	PT Module A
Dusp1	Clk1	0.5851	PT Module A	PT Module A
Neat1	Klf6	0.585841	PT Module A	PT Module A
Klf6	Neat1	0.585841	PT Module A	PT Module A
Clk1	Jund	0.586354	PT Module A	PT Module A
Jund	Clk1	0.586354	PT Module A	PT Module A
Timp3	Xist	0.587125	PT Module A	PT Module A
Xist	Timp3	0.587125	PT Module A	PT Module A
Xist	Jund	0.587482	PT Module A	PT Module A
Jund	Xist	0.587482	PT Module A	PT Module A
Fth1	Dbi	0.587613	PT Module B	PT Module B
Dbi	Fth1	0.587613	PT Module B	PT Module B
Prdx5	Fxyd2	0.589036	PT Module B	PT Module B
Fxyd2	Prdx5	0.589036	PT Module B	PT Module B
Prpf38b	Neat1	0.59044	PT Module A	PT Module A
Neat1	Prpf38b	0.59044	PT Module A	PT Module A
Kcnq1ot1	Xist	0.591996	PT Module A	PT Module A
Xist	Kcnq1ot1	0.591996	PT Module A	PT Module A
Fxyd2	Dbi	0.59298	PT Module B	PT Module B
Dbi	Fxyd2	0.59298	PT Module B	PT Module B
Fos	Dusp1	0.595344	PT Module A	PT Module A
Dusp1	Fos	0.595344	PT Module A	PT Module A
Chchd2	Fxyd2	0.598255	PT Module B	PT Module B
Fxyd2	Chchd2	0.598255	PT Module B	PT Module B
Timp3	Malat1	0.601443	PT Module A	PT Module A
Malat1	Timp3	0.601443	PT Module A	PT Module A
Gm26917	Malat1	0.604332	PT Module A	PT Module A
Malat1	Gm26917	0.604332	PT Module A	PT Module A
Nme2	Fxyd2	0.606916	PT Module B	PT Module B
Fxyd2	Nme2	0.606916	PT Module B	PT Module B
Tpt1	Fth1	0.607955	PT Module B	PT Module B
Fth1	Tpt1	0.607955	PT Module B	PT Module B
Fos	Ccn1	0.612443	PT Module A	PT Module A
Ccn1	Fos	0.612443	PT Module A	PT Module A
Rsrp1	Neat1	0.612452	PT Module A	PT Module A
Neat1	Rsrp1	0.612452	PT Module A	PT Module A
Neat1	Fosb	0.612576	PT Module A	PT Module A
Fosb	Neat1	0.612576	PT Module A	PT Module A
Prdx5	Fth1	0.61301	PT Module B	PT Module B
Fth1	Prdx5	0.61301	PT Module B	PT Module B
Dusp1	Ccn1	0.614142	PT Module A	PT Module A
Ccn1	Dusp1	0.614142	PT Module A	PT Module A
Jund	Ccn1	0.615224	PT Module A	PT Module A
Ccn1	Jund	0.615224	PT Module A	PT Module A
Brd2	Jun	0.616164	PT Module A	PT Module A
Jun	Brd2	0.616164	PT Module A	PT Module A
Kcnq1ot1	Malat1	0.621578	PT Module A	PT Module A
Malat1	Kcnq1ot1	0.621578	PT Module A	PT Module A
Jund	Klf6	0.621757	PT Module A	PT Module A
Klf6	Jund	0.621757	PT Module A	PT Module A
Clk1	Neat1	0.624915	PT Module A	PT Module A
Neat1	Clk1	0.624915	PT Module A	PT Module A
BC005561	Neat1	0.625121	PT Module A	PT Module A
Neat1	BC005561	0.625121	PT Module A	PT Module A
Timp3	Jun	0.625581	PT Module A	PT Module A
Jun	Timp3	0.625581	PT Module A	PT Module A
Fos	Jun	0.627786	PT Module A	PT Module A
Jun	Fos	0.627786	PT Module A	PT Module A
Dusp1	Klf6	0.628807	PT Module A	PT Module A
Klf6	Dusp1	0.628807	PT Module A	PT Module A
Gm26917	Neat1	0.630984	PT Module A	PT Module A
Neat1	Gm26917	0.630984	PT Module A	PT Module A
Fos	Klf6	0.631398	PT Module A	PT Module A
Klf6	Fos	0.631398	PT Module A	PT Module A
Clk1	Jun	0.637706	PT Module A	PT Module A
Jun	Clk1	0.637706	PT Module A	PT Module A
Tpt1	Fxyd2	0.638266	PT Module B	PT Module B
Fxyd2	Tpt1	0.638266	PT Module B	PT Module B
Ccn1	Klf6	0.641752	PT Module A	PT Module A
Klf6	Ccn1	0.641752	PT Module A	PT Module A
Timp3	Neat1	0.643475	PT Module A	PT Module A
Neat1	Timp3	0.643475	PT Module A	PT Module A
Xist	Jun	0.644809	PT Module A	PT Module A
Jun	Xist	0.644809	PT Module A	PT Module A
Neat1	Jund	0.649454	PT Module A	PT Module A
Jund	Neat1	0.649454	PT Module A	PT Module A
Fosb	Ccn1	0.649595	PT Module A	PT Module A
Ccn1	Fosb	0.649595	PT Module A	PT Module A
Neat1	Dusp1	0.653055	PT Module A	PT Module A
Dusp1	Neat1	0.653055	PT Module A	PT Module A
Kcnq1ot1	Neat1	0.653873	PT Module A	PT Module A
Neat1	Kcnq1ot1	0.653873	PT Module A	PT Module A
Fosb	Jund	0.655871	PT Module A	PT Module A
Jund	Fosb	0.655871	PT Module A	PT Module A
Malat1	Jun	0.660808	PT Module A	PT Module A
Jun	Malat1	0.660808	PT Module A	PT Module A
Fosb	Klf6	0.66156	PT Module A	PT Module A
Klf6	Fosb	0.66156	PT Module A	PT Module A
Xist	Malat1	0.668324	PT Module A	PT Module A
Malat1	Xist	0.668324	PT Module A	PT Module A
Fosb	Fos	0.680233	PT Module A	PT Module A
Fos	Fosb	0.680233	PT Module A	PT Module A
Jun	Ccn1	0.680773	PT Module A	PT Module A
Ccn1	Jun	0.680773	PT Module A	PT Module A
Fosb	Dusp1	0.682153	PT Module A	PT Module A
Dusp1	Fosb	0.682153	PT Module A	PT Module A
Jun	Klf6	0.6829	PT Module A	PT Module A
Klf6	Jun	0.6829	PT Module A	PT Module A
Dusp1	Jund	0.683971	PT Module A	PT Module A
Jund	Dusp1	0.683971	PT Module A	PT Module A
Xist	Neat1	0.715929	PT Module A	PT Module A
Neat1	Xist	0.715929	PT Module A	PT Module A
Neat1	Jun	0.719756	PT Module A	PT Module A
Jun	Neat1	0.719756	PT Module A	PT Module A
Fosb	Jun	0.727589	PT Module A	PT Module A
Jun	Fosb	0.727589	PT Module A	PT Module A
Fth1	Fxyd2	0.749309	PT Module B	PT Module B
Fxyd2	Fth1	0.749309	PT Module B	PT Module B
Dusp1	Jun	0.751969	PT Module A	PT Module A
Jun	Dusp1	0.751969	PT Module A	PT Module A
Jun	Jund	0.751991	PT Module A	PT Module A
Jund	Jun	0.751991	PT Module A	PT Module A
Malat1	Neat1	0.763486	PT Module A	PT Module A
Neat1	Malat1	0.763486	PT Module A	PT Module A
Uqcc2	Uqcc2	1	PT Module B	PT Module B
Pdcd5	Pdcd5	1	PT Module B	PT Module B
Sem1	Sem1	1	PT Module B	PT Module B
Anapc13	Anapc13	1	PT Module B	PT Module B
Cops9	Cops9	1	PT Module B	PT Module B
Tma7	Tma7	1	PT Module B	PT Module B
Romo1	Romo1	1	PT Module B	PT Module B
Cox17	Cox17	1	PT Module B	PT Module B
Sec61g	Sec61g	1	PT Module B	PT Module B
Gm10076	Gm10076	1	PT Module B	PT Module B
Tomm7	Tomm7	1	PT Module B	PT Module B
Ndufa3	Ndufa3	1	PT Module B	PT Module B
Ndufb1-ps	Ndufb1-ps	1	PT Module B	PT Module B
Mrpl52	Mrpl52	1	PT Module B	PT Module B
Tmem256	Tmem256	1	PT Module B	PT Module B
Rpl36a	Rpl36a	1	PT Module B	PT Module B
Atp5k	Atp5k	1	PT Module B	PT Module B
Rpl35	Rpl35	1	PT Module B	PT Module B
Rps27	Rps27	1	PT Module B	PT Module B
Rpl37	Rpl37	1	PT Module B	PT Module B
Rps21	Rps21	1	PT Module B	PT Module B
Rpl37a	Rpl37a	1	PT Module B	PT Module B
Rpl38	Rpl38	1	PT Module B	PT Module B
Rps28	Rps28	1	PT Module B	PT Module B
Rps29	Rps29	1	PT Module B	PT Module B
Rpl39	Rpl39	1	PT Module B	PT Module B
Rpl36	Rpl36	1	PT Module B	PT Module B
Rpl6	Rpl6	1	PT Module B	PT Module B
Rpl34	Rpl34	1	PT Module B	PT Module B
Rpl31	Rpl31	1	PT Module B	PT Module B
Eef1b2	Eef1b2	1	PT Module B	PT Module B
Rps6	Rps6	1	PT Module B	PT Module B
Rps15	Rps15	1	PT Module B	PT Module B
Rplp2	Rplp2	1	PT Module B	PT Module B
Rps17	Rps17	1	PT Module B	PT Module B
Rps25	Rps25	1	PT Module B	PT Module B
Rpl23a	Rpl23a	1	PT Module B	PT Module B
Rpl12	Rpl12	1	PT Module B	PT Module B
Rpl5	Rpl5	1	PT Module B	PT Module B
Rpl7a	Rpl7a	1	PT Module B	PT Module B
Rps3	Rps3	1	PT Module B	PT Module B
Rpl14	Rpl14	1	PT Module B	PT Module B
Naca	Naca	1	PT Module B	PT Module B
Rpl7	Rpl7	1	PT Module B	PT Module B
Rpl3	Rpl3	1	PT Module B	PT Module B
Rpl10a	Rpl10a	1	PT Module B	PT Module B
Rpl8	Rpl8	1	PT Module B	PT Module B
Rplp0	Rplp0	1	PT Module B	PT Module B
Rps9	Rps9	1	PT Module B	PT Module B
Rps23	Rps23	1	PT Module B	PT Module B
Rps14	Rps14	1	PT Module B	PT Module B
Rps13	Rps13	1	PT Module B	PT Module B
Rps16	Rps16	1	PT Module B	PT Module B
Rps5	Rps5	1	PT Module B	PT Module B
Rpl9	Rpl9	1	PT Module B	PT Module B
Rps7	Rps7	1	PT Module B	PT Module B
Rpl13a	Rpl13a	1	PT Module B	PT Module B
Rpsa	Rpsa	1	PT Module B	PT Module B
Rpl15	Rpl15	1	PT Module B	PT Module B
Rpl24	Rpl24	1	PT Module B	PT Module B
Rpl19	Rpl19	1	PT Module B	PT Module B
Rps3a1	Rps3a1	1	PT Module B	PT Module B
Rps4x	Rps4x	1	PT Module B	PT Module B
Rpl21	Rpl21	1	PT Module B	PT Module B
Rps10	Rps10	1	PT Module B	PT Module B
Rps27a	Rps27a	1	PT Module B	PT Module B
Rpl32	Rpl32	1	PT Module B	PT Module B
Rpl28	Rpl28	1	PT Module B	PT Module B
Rps8	Rps8	1	PT Module B	PT Module B
Rpl23	Rpl23	1	PT Module B	PT Module B
Rps2	Rps2	1	PT Module B	PT Module B
Rpl13	Rpl13	1	PT Module B	PT Module B
Rpl10	Rpl10	1	PT Module B	PT Module B
Rida	Rida	1	PT Module B	PT Module B
Eef1a1	Eef1a1	1	PT Module B	PT Module B
Rpl11	Rpl11	1	PT Module B	PT Module B
Rpl27a	Rpl27a	1	PT Module B	PT Module B
Rps18	Rps18	1	PT Module B	PT Module B
Rpl17	Rpl17	1	PT Module B	PT Module B
Rps11	Rps11	1	PT Module B	PT Module B
Rpl18a	Rpl18a	1	PT Module B	PT Module B
Rps26	Rps26	1	PT Module B	PT Module B
Rps19	Rps19	1	PT Module B	PT Module B
Rpl35a	Rpl35a	1	PT Module B	PT Module B
Rps20	Rps20	1	PT Module B	PT Module B
Rps24	Rps24	1	PT Module B	PT Module B
Rps12	Rps12	1	PT Module B	PT Module B
Fau	Fau	1	PT Module B	PT Module B
Rpl41	Rpl41	1	PT Module B	PT Module B
Rpl26	Rpl26	1	PT Module B	PT Module B
Rplp1	Rplp1	1	PT Module B	PT Module B
Rps15a	Rps15a	1	PT Module B	PT Module B
Rpl30	Rpl30	1	PT Module B	PT Module B
Rpl22	Rpl22	1	PT Module B	PT Module B
Rpl27	Rpl27	1	PT Module B	PT Module B
Rack1	Rack1	1	PT Module B	PT Module B
Rpl18	Rpl18	1	PT Module B	PT Module B
Micos10	Micos10	1	PT Module B	PT Module B
Ndufs6	Ndufs6	1	PT Module B	PT Module B
Ndufb7	Ndufb7	1	PT Module B	PT Module B
Ndufb2	Ndufb2	1	PT Module B	PT Module B
Ndufa5	Ndufa5	1	PT Module B	PT Module B
Ndufv3	Ndufv3	1	PT Module B	PT Module B
Atp5md	Atp5md	1	PT Module B	PT Module B
Elob	Elob	1	PT Module B	PT Module B
Ndufa2	Ndufa2	1	PT Module B	PT Module B
Uqcr11	Uqcr11	1	PT Module B	PT Module B
Cox7c	Cox7c	1	PT Module B	PT Module B
Cox6b1	Cox6b1	1	PT Module B	PT Module B
Cox7b	Cox7b	1	PT Module B	PT Module B
Atp5j2	Atp5j2	1	PT Module B	PT Module B
Cox5b	Cox5b	1	PT Module B	PT Module B
Cox6c	Cox6c	1	PT Module B	PT Module B
Cox4i1	Cox4i1	1	PT Module B	PT Module B
Uqcrh	Uqcrh	1	PT Module B	PT Module B
Uqcr10	Uqcr10	1	PT Module B	PT Module B
Cox7a2	Cox7a2	1	PT Module B	PT Module B
Cox8a	Cox8a	1	PT Module B	PT Module B
Ndufa4	Ndufa4	1	PT Module B	PT Module B
Prdx5	Prdx5	1	PT Module B	PT Module B
Atox1	Atox1	1	PT Module B	PT Module B
Ndufc1	Ndufc1	1	PT Module B	PT Module B
Tbca	Tbca	1	PT Module B	PT Module B
Grcc10	Grcc10	1	PT Module B	PT Module B
Ubl5	Ubl5	1	PT Module B	PT Module B
Ndufa7	Ndufa7	1	PT Module B	PT Module B
Rps27l	Rps27l	1	PT Module B	PT Module B
Nop10	Nop10	1	PT Module B	PT Module B
Ndufs4	Ndufs4	1	PT Module B	PT Module B
Fmc1	Fmc1	1	PT Module B	PT Module B
Atp5g3	Atp5g3	1	PT Module B	PT Module B
Pgk1	Pgk1	1	PT Module B	PT Module B
Sdhc	Sdhc	1	PT Module B	PT Module B
Spr	Spr	1	PT Module B	PT Module B
Selenbp1	Selenbp1	1	PT Module B	PT Module B
Dcxr	Dcxr	1	PT Module B	PT Module B
Ndufa12	Ndufa12	1	PT Module B	PT Module B
Ndufb6	Ndufb6	1	PT Module B	PT Module B
Myl6	Myl6	1	PT Module B	PT Module B
Ndufa11	Ndufa11	1	PT Module B	PT Module B
Cyc1	Cyc1	1	PT Module B	PT Module B
Ndufs7	Ndufs7	1	PT Module B	PT Module B
Akr7a5	Akr7a5	1	PT Module B	PT Module B
Sdhb	Sdhb	1	PT Module B	PT Module B
Slc25a3	Slc25a3	1	PT Module B	PT Module B
Fbp1	Fbp1	1	PT Module B	PT Module B
Atp5a1	Atp5a1	1	PT Module B	PT Module B
Slc25a5	Slc25a5	1	PT Module B	PT Module B
Atp5b	Atp5b	1	PT Module B	PT Module B
Mdh1	Mdh1	1	PT Module B	PT Module B
Ldhb	Ldhb	1	PT Module B	PT Module B
Akr1a1	Akr1a1	1	PT Module B	PT Module B
Gapdh	Gapdh	1	PT Module B	PT Module B
Ndufb3	Ndufb3	1	PT Module B	PT Module B
Ndufb5	Ndufb5	1	PT Module B	PT Module B
Cisd1	Cisd1	1	PT Module B	PT Module B
Ndufb11	Ndufb11	1	PT Module B	PT Module B
Ddt	Ddt	1	PT Module B	PT Module B
Atp5f1	Atp5f1	1	PT Module B	PT Module B
Uqcrfs1	Uqcrfs1	1	PT Module B	PT Module B
Atp5c1	Atp5c1	1	PT Module B	PT Module B
Esd	Esd	1	PT Module B	PT Module B
Mpc1	Mpc1	1	PT Module B	PT Module B
Ppia	Ppia	1	PT Module B	PT Module B
Prdx1	Prdx1	1	PT Module B	PT Module B
Scp2	Scp2	1	PT Module B	PT Module B
Akr1c21	Akr1c21	1	PT Module B	PT Module B
Miox	Miox	1	PT Module B	PT Module B
Chchd2	Chchd2	1	PT Module B	PT Module B
Nme2	Nme2	1	PT Module B	PT Module B
Tpt1	Tpt1	1	PT Module B	PT Module B
Fth1	Fth1	1	PT Module B	PT Module B
Fxyd2	Fxyd2	1	PT Module B	PT Module B
Ndufab1	Ndufab1	1	PT Module B	PT Module B
Ndufb10	Ndufb10	1	PT Module B	PT Module B
Park7	Park7	1	PT Module B	PT Module B
Hint1	Hint1	1	PT Module B	PT Module B
Atp5g1	Atp5g1	1	PT Module B	PT Module B
Chchd10	Chchd10	1	PT Module B	PT Module B
Cox5a	Cox5a	1	PT Module B	PT Module B
Uqcrb	Uqcrb	1	PT Module B	PT Module B
Atp5o	Atp5o	1	PT Module B	PT Module B
Atp5d	Atp5d	1	PT Module B	PT Module B
Atp5j	Atp5j	1	PT Module B	PT Module B
Atp5l	Atp5l	1	PT Module B	PT Module B
Atp5e	Atp5e	1	PT Module B	PT Module B
Atp5h	Atp5h	1	PT Module B	PT Module B
Oaz1	Oaz1	1	PT Module B	PT Module B
Atp5g2	Atp5g2	1	PT Module B	PT Module B
Mpc2	Mpc2	1	PT Module B	PT Module B
Eif1	Eif1	1	PT Module B	PT Module B
Gpx1	Gpx1	1	PT Module B	PT Module B
Ftl1	Ftl1	1	PT Module B	PT Module B
Ndufs8	Ndufs8	1	PT Module B	PT Module B
Swi5	Swi5	1	PT Module B	PT Module B
Btf3	Btf3	1	PT Module B	PT Module B
Tle5	Tle5	1	PT Module B	PT Module B
Pfdn5	Pfdn5	1	PT Module B	PT Module B
Gabarap	Gabarap	1	PT Module B	PT Module B
Ndufa8	Ndufa8	1	PT Module B	PT Module B
Ndufs5	Ndufs5	1	PT Module B	PT Module B
Atp6v1f	Atp6v1f	1	PT Module B	PT Module B
Nme1	Nme1	1	PT Module B	PT Module B
Ndufc2	Ndufc2	1	PT Module B	PT Module B
Atp6v1g1	Atp6v1g1	1	PT Module B	PT Module B
Pcbd1	Pcbd1	1	PT Module B	PT Module B
S100a1	S100a1	1	PT Module B	PT Module B
Ndufv2	Ndufv2	1	PT Module B	PT Module B
Mrps14	Mrps14	1	PT Module B	PT Module B
Calm3	Calm3	1	PT Module B	PT Module B
Timm13	Timm13	1	PT Module B	PT Module B
D8Ertd738e	D8Ertd738e	1	PT Module B	PT Module B
Uba52	Uba52	1	PT Module B	PT Module B
H2afz	H2afz	1	PT Module B	PT Module B
Eif3k	Eif3k	1	PT Module B	PT Module B
Rtraf	Rtraf	1	PT Module B	PT Module B
Ndufs2	Ndufs2	1	PT Module B	PT Module B
Vps29	Vps29	1	PT Module B	PT Module B
Clta	Clta	1	PT Module B	PT Module B
Taldo1	Taldo1	1	PT Module B	PT Module B
Qdpr	Qdpr	1	PT Module B	PT Module B
Tpi1	Tpi1	1	PT Module B	PT Module B
Ldha	Ldha	1	PT Module B	PT Module B
Sod2	Sod2	1	PT Module B	PT Module B
Prdx2	Prdx2	1	PT Module B	PT Module B
Aldoa	Aldoa	1	PT Module B	PT Module B
Mdh2	Mdh2	1	PT Module B	PT Module B
Pgam1	Pgam1	1	PT Module B	PT Module B
Rbx1	Rbx1	1	PT Module B	PT Module B
Adh5	Adh5	1	PT Module B	PT Module B
Psmb5	Psmb5	1	PT Module B	PT Module B
Pepd	Pepd	1	PT Module B	PT Module B
Psmb1	Psmb1	1	PT Module B	PT Module B
Psma7	Psma7	1	PT Module B	PT Module B
Phyh	Phyh	1	PT Module B	PT Module B
Etfa	Etfa	1	PT Module B	PT Module B
Psmb4	Psmb4	1	PT Module B	PT Module B
Psmb6	Psmb6	1	PT Module B	PT Module B
Psmb3	Psmb3	1	PT Module B	PT Module B
Pnkd	Pnkd	1	PT Module B	PT Module B
Higd2a	Higd2a	1	PT Module B	PT Module B
Scand1	Scand1	1	PT Module B	PT Module B
Lamtor4	Lamtor4	1	PT Module B	PT Module B
Polr2f	Polr2f	1	PT Module B	PT Module B
Mettl26	Mettl26	1	PT Module B	PT Module B
Mrpl20	Mrpl20	1	PT Module B	PT Module B
Vamp8	Vamp8	1	PT Module B	PT Module B
Cenpx	Cenpx	1	PT Module B	PT Module B
Mrpl51	Mrpl51	1	PT Module B	PT Module B
Hsbp1	Hsbp1	1	PT Module B	PT Module B
Stard10	Stard10	1	PT Module B	PT Module B
Nedd8	Nedd8	1	PT Module B	PT Module B
Timm8b	Timm8b	1	PT Module B	PT Module B
Smdt1	Smdt1	1	PT Module B	PT Module B
Rpl36al	Rpl36al	1	PT Module B	PT Module B
Rpl29	Rpl29	1	PT Module B	PT Module B
Calml4	Calml4	1	PT Module B	PT Module B
Txn1	Txn1	1	PT Module B	PT Module B
Gpx4	Gpx4	1	PT Module B	PT Module B
Atpif1	Atpif1	1	PT Module B	PT Module B
Etfb	Etfb	1	PT Module B	PT Module B
Dbi	Dbi	1	PT Module B	PT Module B
Cyb5a	Cyb5a	1	PT Module B	PT Module B
Ttc36	Ttc36	1	PT Module B	PT Module B
Txndc17	Txndc17	1	PT Module B	PT Module B
Gng5	Gng5	1	PT Module B	PT Module B
Hspe1	Hspe1	1	PT Module B	PT Module B
Micos13	Micos13	1	PT Module B	PT Module B
Ndufb4	Ndufb4	1	PT Module B	PT Module B
Ndufa13	Ndufa13	1	PT Module B	PT Module B
Serf2	Serf2	1	PT Module B	PT Module B
Uqcrq	Uqcrq	1	PT Module B	PT Module B
Ybx1	Ybx1	1	PT Module B	PT Module B
Cycs	Cycs	1	PT Module B	PT Module B
Atp5mpl	Atp5mpl	1	PT Module B	PT Module B
Ndufa6	Ndufa6	1	PT Module B	PT Module B
Mrpl42	Mrpl42	1	PT Module B	PT Module B
Slc25a39	Slc25a39	1	PT Module B	PT Module B
Grhpr	Grhpr	1	PT Module B	PT Module B
Msrb1	Msrb1	1	PT Module B	PT Module B
H2afj	H2afj	1	PT Module B	PT Module B
Pebp1	Pebp1	1	PT Module B	PT Module B
Mrps21	Mrps21	1	PT Module B	PT Module B
Bola3	Bola3	1	PT Module B	PT Module B
Arpp19	Arpp19	1	PT Module B	PT Module B
B2m	B2m	1	PT Module A	PT Module A
Mettl7a1	Mettl7a1	1	PT Module A	PT Module A
Tinag	Tinag	1	PT Module A	PT Module A
Ctsb	Ctsb	1	PT Module A	PT Module A
Tmem174	Tmem174	1	PT Module A	PT Module A
Abcg2	Abcg2	1	PT Module A	PT Module A
Sec62	Sec62	1	PT Module A	PT Module A
Atp1b1	Atp1b1	1	PT Module A	PT Module A
Ctsl	Ctsl	1	PT Module A	PT Module A
2002-03-01	2002-03-01	1	PT Module A	PT Module A
Ces1d	Ces1d	1	PT Module A	PT Module A
Slc13a1	Slc13a1	1	PT Module A	PT Module A
Slc22a8	Slc22a8	1	PT Module A	PT Module A
Cyp2d26	Cyp2d26	1	PT Module A	PT Module A
Spp1	Spp1	1	PT Module A	PT Module A
Apoe	Apoe	1	PT Module A	PT Module A
Atp6v0a4	Atp6v0a4	1	PT Module A	PT Module A
Prss8	Prss8	1	PT Module A	PT Module A
Slc7a9	Slc7a9	1	PT Module A	PT Module A
Retreg1	Retreg1	1	PT Module A	PT Module A
G6pc	G6pc	1	PT Module A	PT Module A
Slc6a6	Slc6a6	1	PT Module A	PT Module A
Lipa	Lipa	1	PT Module A	PT Module A
Slc34a1	Slc34a1	1	PT Module A	PT Module A
Slc4a4	Slc4a4	1	PT Module A	PT Module A
Abcc2	Abcc2	1	PT Module A	PT Module A
Ptprd	Ptprd	1	PT Module A	PT Module A
Neu1	Neu1	1	PT Module A	PT Module A
Sdc4	Sdc4	1	PT Module A	PT Module A
Atp6v0b	Atp6v0b	1	PT Module A	PT Module A
Kcnj15	Kcnj15	1	PT Module A	PT Module A
Itpr1	Itpr1	1	PT Module A	PT Module A
Kidins220	Kidins220	1	PT Module A	PT Module A
Akap9	Akap9	1	PT Module A	PT Module A
Slc47a1	Slc47a1	1	PT Module A	PT Module A
Igf1r	Igf1r	1	PT Module A	PT Module A
Nus1	Nus1	1	PT Module A	PT Module A
Gas6	Gas6	1	PT Module A	PT Module A
Selenot	Selenot	1	PT Module A	PT Module A
Sptbn1	Sptbn1	1	PT Module A	PT Module A
Slc1a1	Slc1a1	1	PT Module A	PT Module A
Atp2a2	Atp2a2	1	PT Module A	PT Module A
Col4a4	Col4a4	1	PT Module A	PT Module A
Col4a3	Col4a3	1	PT Module A	PT Module A
Slc16a2	Slc16a2	1	PT Module A	PT Module A
Itgb8	Itgb8	1	PT Module A	PT Module A
Cldn2	Cldn2	1	PT Module A	PT Module A
Galnt11	Galnt11	1	PT Module A	PT Module A
Mia2	Mia2	1	PT Module A	PT Module A
Tgoln1	Tgoln1	1	PT Module A	PT Module A
Rrbp1	Rrbp1	1	PT Module A	PT Module A
Lrp2	Lrp2	1	PT Module A	PT Module A
Cubn	Cubn	1	PT Module A	PT Module A
Gcnt1	Gcnt1	1	PT Module A	PT Module A
Kl	Kl	1	PT Module A	PT Module A
Dlst	Dlst	1	PT Module A	PT Module A
Samd9l	Samd9l	1	PT Module A	PT Module A
Prkaa2	Prkaa2	1	PT Module A	PT Module A
Ncor1	Ncor1	1	PT Module A	PT Module A
Cd2ap	Cd2ap	1	PT Module A	PT Module A
Rgl1	Rgl1	1	PT Module A	PT Module A
Spag9	Spag9	1	PT Module A	PT Module A
Chd3	Chd3	1	PT Module A	PT Module A
Picalm	Picalm	1	PT Module A	PT Module A
Xylb	Xylb	1	PT Module A	PT Module A
Csnk1a1	Csnk1a1	1	PT Module A	PT Module A
Klf9	Klf9	1	PT Module A	PT Module A
Zfp503	Zfp503	1	PT Module A	PT Module A
Scaf11	Scaf11	1	PT Module A	PT Module A
Rab11fip3	Rab11fip3	1	PT Module A	PT Module A
Chd4	Chd4	1	PT Module A	PT Module A
Hnrnpu	Hnrnpu	1	PT Module A	PT Module A
Phldb2	Phldb2	1	PT Module A	PT Module A
Dcaf8	Dcaf8	1	PT Module A	PT Module A
Ncoa7	Ncoa7	1	PT Module A	PT Module A
Hnrnpa2b1	Hnrnpa2b1	1	PT Module A	PT Module A
Srsf5	Srsf5	1	PT Module A	PT Module A
Ivns1abp	Ivns1abp	1	PT Module A	PT Module A
Rufy3	Rufy3	1	PT Module A	PT Module A
Tns1	Tns1	1	PT Module A	PT Module A
Arhgap5	Arhgap5	1	PT Module A	PT Module A
Sf3b1	Sf3b1	1	PT Module A	PT Module A
Pabpn1	Pabpn1	1	PT Module A	PT Module A
Cgnl1	Cgnl1	1	PT Module A	PT Module A
Ank3	Ank3	1	PT Module A	PT Module A
Myo6	Myo6	1	PT Module A	PT Module A
Ash1l	Ash1l	1	PT Module A	PT Module A
Golga4	Golga4	1	PT Module A	PT Module A
Atrx	Atrx	1	PT Module A	PT Module A
Zfp871	Zfp871	1	PT Module A	PT Module A
Zbtb20	Zbtb20	1	PT Module A	PT Module A
Srsf2	Srsf2	1	PT Module A	PT Module A
Srsf11	Srsf11	1	PT Module A	PT Module A
Fus	Fus	1	PT Module A	PT Module A
Hnrnph1	Hnrnph1	1	PT Module A	PT Module A
Tra2b	Tra2b	1	PT Module A	PT Module A
Ddx5	Ddx5	1	PT Module A	PT Module A
Ppp1r10	Ppp1r10	1	PT Module A	PT Module A
Cpeb4	Cpeb4	1	PT Module A	PT Module A
Snx29	Snx29	1	PT Module A	PT Module A
Luc7l2	Luc7l2	1	PT Module A	PT Module A
Errfi1	Errfi1	1	PT Module A	PT Module A
Srrm2	Srrm2	1	PT Module A	PT Module A
Prpf38b	Prpf38b	1	PT Module A	PT Module A
Timp3	Timp3	1	PT Module A	PT Module A
Clk1	Clk1	1	PT Module A	PT Module A
Rsrp1	Rsrp1	1	PT Module A	PT Module A
Gm26917	Gm26917	1	PT Module A	PT Module A
BC005561	BC005561	1	PT Module A	PT Module A
Kcnq1ot1	Kcnq1ot1	1	PT Module A	PT Module A
Xist	Xist	1	PT Module A	PT Module A
Malat1	Malat1	1	PT Module A	PT Module A
Neat1	Neat1	1	PT Module A	PT Module A
Sfpq	Sfpq	1	PT Module A	PT Module A
Prpf4b	Prpf4b	1	PT Module A	PT Module A
Trpm7	Trpm7	1	PT Module A	PT Module A
Snrnp70	Snrnp70	1	PT Module A	PT Module A
Son	Son	1	PT Module A	PT Module A
Rbm25	Rbm25	1	PT Module A	PT Module A
Prrc2c	Prrc2c	1	PT Module A	PT Module A
Syne2	Syne2	1	PT Module A	PT Module A
Rbpms	Rbpms	1	PT Module A	PT Module A
Wwc2	Wwc2	1	PT Module A	PT Module A
Slc25a36	Slc25a36	1	PT Module A	PT Module A
Rbm39	Rbm39	1	PT Module A	PT Module A
Chka	Chka	1	PT Module A	PT Module A
Zfp36l1	Zfp36l1	1	PT Module A	PT Module A
Ddx3x	Ddx3x	1	PT Module A	PT Module A
Nisch	Nisch	1	PT Module A	PT Module A
Birc6	Birc6	1	PT Module A	PT Module A
Gcc2	Gcc2	1	PT Module A	PT Module A
Tpr	Tpr	1	PT Module A	PT Module A
U2surp	U2surp	1	PT Module A	PT Module A
Ubap2l	Ubap2l	1	PT Module A	PT Module A
Plpbp	Plpbp	1	PT Module A	PT Module A
Tmem252	Tmem252	1	PT Module A	PT Module A
Herpud1	Herpud1	1	PT Module A	PT Module A
Pnrc1	Pnrc1	1	PT Module A	PT Module A
Rsrc2	Rsrc2	1	PT Module A	PT Module A
Pim3	Pim3	1	PT Module A	PT Module A
Ndel1	Ndel1	1	PT Module A	PT Module A
Txnip	Txnip	1	PT Module A	PT Module A
Osgin1	Osgin1	1	PT Module A	PT Module A
Tsc22d1	Tsc22d1	1	PT Module A	PT Module A
Fam107b	Fam107b	1	PT Module A	PT Module A
Zfand5	Zfand5	1	PT Module A	PT Module A
Hsp90aa1	Hsp90aa1	1	PT Module A	PT Module A
Actg1	Actg1	1	PT Module A	PT Module A
Actb	Actb	1	PT Module A	PT Module A
Ubc	Ubc	1	PT Module A	PT Module A
Cited2	Cited2	1	PT Module A	PT Module A
Brd2	Brd2	1	PT Module A	PT Module A
Fosb	Fosb	1	PT Module A	PT Module A
Fos	Fos	1	PT Module A	PT Module A
Dusp1	Dusp1	1	PT Module A	PT Module A
Jun	Jun	1	PT Module A	PT Module A
Jund	Jund	1	PT Module A	PT Module A
Ccn1	Ccn1	1	PT Module A	PT Module A
Klf6	Klf6	1	PT Module A	PT Module A
Rbm47	Rbm47	1	PT Module A	PT Module A
BC005537	BC005537	1	PT Module A	PT Module A
Eif3a	Eif3a	1	PT Module A	PT Module A
Ube2d3	Ube2d3	1	PT Module A	PT Module A
Eif5	Eif5	1	PT Module A	PT Module A
Srsf3	Srsf3	1	PT Module A	PT Module A
Hnrnpc	Hnrnpc	1	PT Module A	PT Module A
Krt8	Krt8	1	PT Module A	PT Module A
Zfp91	Zfp91	1	PT Module A	PT Module A
Ddx24	Ddx24	1	PT Module A	PT Module A
Psmd7	Psmd7	1	PT Module A	PT Module A
Atxn7l3b	Atxn7l3b	1	PT Module A	PT Module A
Eif4a2	Eif4a2	1	PT Module A	PT Module A
Aspa	Aspa	1	PT Module A	PT Module A
Tprkb	Tprkb	1	PT Module A	PT Module A
Eif4a1	Eif4a1	1	PT Module A	PT Module A
Cfl1	Cfl1	1	PT Module A	PT Module A
Tubb4b	Tubb4b	1	PT Module A	PT Module A
Sephs2	Sephs2	1	PT Module A	PT Module A
H3f3b	H3f3b	1	PT Module A	PT Module A
Hspa8	Hspa8	1	PT Module A	PT Module A
Sqstm1	Sqstm1	1	PT Module A	PT Module A
Top1	Top1	1	PT Module A	PT Module A
Dync1h1	Dync1h1	1	PT Module A	PT Module A
Apob	Apob	1	PT Module A	PT Module A
Alpl	Alpl	1	PT Module A	PT Module A
Fut9	Fut9	1	PT Module A	PT Module A
Nox4	Nox4	1	PT Module A	PT Module A
Itpr2	Itpr2	1	PT Module A	PT Module A
Slc7a8	Slc7a8	1	PT Module A	PT Module A
Enpp2	Enpp2	1	PT Module A	PT Module A
Slc7a7	Slc7a7	1	PT Module A	PT Module A
Clec2h	Clec2h	1	PT Module A	PT Module A
Spp2	Spp2	1	PT Module A	PT Module A
Gpx3	Gpx3	1	PT Module A	PT Module A
Slc6a19	Slc6a19	1	PT Module A	PT Module A
Slc5a12	Slc5a12	1	PT Module A	PT Module A
Slc5a2	Slc5a2	1	PT Module A	PT Module A
Slc2a2	Slc2a2	1	PT Module A	PT Module A
Slc3a2	Slc3a2	1	PT Module A	PT Module A
Dnase1	Dnase1	1	PT Module A	PT Module A
Igfbp4	Igfbp4	1	PT Module A	PT Module A
Acsm2	Acsm2	1	PT Module A	PT Module A
Arl6ip1	Arl6ip1	1	PT Module A	PT Module A
Atp6v0c	Atp6v0c	1	PT Module A	PT Module A
Lgmn	Lgmn	1	PT Module A	PT Module A
Pdzk1ip1	Pdzk1ip1	1	PT Module A	PT Module A
Cltrn	Cltrn	1	PT Module A	PT Module A
Amn	Amn	1	PT Module A	PT Module A
Grina	Grina	1	PT Module A	PT Module A
Kcnj16	Kcnj16	1	PT Module A	PT Module A
Cdh16	Cdh16	1	PT Module A	PT Module A
Atp1a1	Atp1a1	1	PT Module A	PT Module A
Tcn2	Tcn2	1	PT Module A	PT Module A
Npc2	Npc2	1	PT Module A	PT Module A
Smpdl3a	Smpdl3a	1	PT Module A	PT Module A
Ctsd	Ctsd	1	PT Module A	PT Module A
App	App	1	PT Module A	PT Module A
Selenop	Selenop	1	PT Module A	PT Module A
Psap	Psap	1	PT Module A	PT Module A
