## Supplementary Table 2 for "HIFα isoform specific activities drive cell-type specificity of *VHL*-associated oncogenesis" (part 4 of 8)

### Sheet: Supp_Table_2 (continued)
Gene	PT_identity	VKO vs ConKO - L2FC	VKO vs ConKO - p_adj	VHEKO vs VKO- L2FC	VHEKO vs VKO - p_adj	VHKO vs VKO- L2FC	VHKO vs VKO - p_adj	VEKO vs VKO- L2FC	VEKO vs VKO - p_adj	HIF_dependence
Atl3	S2 A	0.183344	0.654064	-0.316595	0.066812	0.0246732	0.999905	-0.148265	0.587799	NA
Gm12359	S2 A	0.183318	0.932024	-0.745648	0.399754	-0.733924	0.999905	-0.188112	0.896108	NA
Zkscan17	S2 A	0.183227	0.816917	0.0867863	0.845951	-0.00116502	0.999905	0.0709221	0.916914	NA
Atg4d	S2 A	0.183113	0.647988	0.235709	0.252206	-0.0736826	0.999905	0.0883369	0.790606	NA
Rnf38	S2 A	0.183072	0.761506	-0.222023	0.437389	0.0671655	0.999905	-0.0972574	0.85627	NA
Arpc5	S2 A	0.183026	0.736944	-0.12748	0.593571	0.0971336	0.999905	0.0236857	0.962833	NA
Eif2s3x	S2 A	0.182961	0.521813	-0.567573	6.45113e-05	-0.0437587	0.999905	-0.10283	0.69514	NA
Bcap29	S2 A	0.182929	0.83812	-0.405729	0.0937319	-0.0942905	0.999905	-0.182812	0.744688	NA
Eif2s2	S2 A	0.182787	0.772101	-0.462817	0.00440489	0.0566298	0.999905	0.0603157	0.882381	NA
Cep95	S2 A	0.182632	0.730536	0.0131452	0.968091	-0.407967	0.96501	-0.349044	0.286344	NA
Enpp5	S2 A	0.182537	0.820305	-0.206348	0.439239	-0.282085	0.999905	-0.201668	0.549165	NA
Skiv2l	S2 A	0.182376	0.758886	-0.0129351	0.967977	-0.266806	0.999905	-0.128978	0.746139	NA
Gm26632	S2 A	0.182251	0.801082	-0.825031	0.00873901	-0.0541848	0.999905	-0.0307921	0.965089	NA
Zc2hc1a	S2 A	0.182224	0.733242	-0.0160557	0.95872	0.0373759	0.999905	0.0548805	0.913934	NA
1700003G18Rik	S2 A	0.182014	0.954259	-0.339105	0.792277	-0.742394	0.999905	-0.58301	0.737501	NA
Rap1gap	S2 A	0.181912	0.893362	0.441141	0.335832	-0.518917	0.999905	0.954913	0.015021	NA
Agbl5	S2 A	0.181891	0.796536	-0.166538	0.650712	-0.0318459	0.999905	-0.219923	0.669137	NA
Zfp35	S2 A	0.181834	0.709746	-0.00475861	0.988656	0.00374051	0.999905	-0.152217	0.680295	NA
Sart3	S2 A	0.18166	0.820682	0.0723015	0.841912	-0.419708	0.999905	-0.322964	0.357599	NA
Mid2	S2 A	0.181569	0.755104	-0.37869	0.193437	0.226006	0.999905	-0.234454	0.552265	NA
Saal1	S2 A	0.181344	0.826423	0.29198	0.443002	0.274436	0.999905	0.0704237	0.920681	NA
Zdhhc6	S2 A	0.18131	0.640134	0.251904	0.183242	-0.118784	0.999905	0.00369115	0.995111	NA
H2afy2	S2 A	0.181038	0.865462	0.359365	0.316754	0.240554	0.999905	-0.265009	0.652114	NA
Ttll12	S2 A	0.180994	0.871377	-0.11875	0.820654	-0.0114971	0.999905	-0.217931	0.775137	NA
Gm11520	S2 A	0.180901	0.961596	-0.72448	0.674447	0.446733	0.999905	-0.081838	0.977869	NA
Spryd3	S2 A	0.180789	0.826211	0.0197435	0.968882	-0.306332	0.999905	-0.418128	0.373507	NA
Tada2a	S2 A	0.180585	0.724611	0.105057	0.695247	-0.0913575	0.999905	-0.249778	0.398028	NA
Rfx3	S2 A	0.180525	0.780672	-0.437689	0.148769	-0.0314047	0.999905	-0.398442	0.327297	NA
Plpp6	S2 A	0.180477	0.753617	-0.134189	0.641823	-0.00569177	0.999905	-0.0673764	0.909236	NA
Arhgap42	S2 A	0.180235	0.616642	-0.430026	0.0368935	-0.0647622	0.999905	-0.253562	0.211689	NA
4933400F21Rik	S2 A	0.180192	0.966992	-1.38882	0.320138	-0.413738	0.999905	-0.172284	0.953537	NA
Pomt1	S2 A	0.180142	0.75263	-0.0143179	0.966637	-0.221293	0.999905	-0.114726	0.80355	NA
Lcmt2	S2 A	0.180038	0.826496	0.574971	0.00267627	-0.0233912	0.999905	0.00473837	0.995071	NA
4930442L01Rik	S2 A	0.180032	0.933951	-1.78458	0.0138044	-0.0556127	0.999905	-0.787543	0.402469	NA
Gm43031	S2 A	0.180021	0.958547	-1.8933	0.229852	0.631188	0.999905	-0.361634	0.868642	NA
Shc1	S2 A	0.179958	0.772215	0.199565	0.456527	-0.131106	0.999905	0.0056241	0.993207	NA
Rtcb	S2 A	0.179859	0.659165	0.0175695	0.940603	-0.121515	0.999905	-0.0198118	0.962182	NA
Dab2ip	S2 A	0.179537	0.696606	-0.311381	0.123231	-0.0908328	0.999905	-0.104884	0.776015	NA
Sephs1	S2 A	0.179411	0.73796	0.0892456	0.770445	0.109876	0.999905	-0.125244	0.744688	NA
Ptpn9	S2 A	0.179252	0.763702	-0.89684	0.000217447	-0.132542	0.999905	-0.517727	0.0328362	NA
Zdhhc14	S2 A	0.178941	0.935752	0.0141671	0.988656	0.0193776	0.999905	-0.687496	0.464413	NA
Polr1b	S2 A	0.178913	0.865914	-0.35168	0.30645	-0.195059	0.999905	-0.529764	0.139008	NA
Pdhx	S2 A	0.178898	0.726686	0.0428389	0.889778	-0.00386878	0.999905	-0.0390035	0.931215	NA
Strada	S2 A	0.178689	0.819001	0.257664	0.423986	-0.316582	0.999905	0.0831458	0.89562	NA
Eif3i	S2 A	0.178634	0.672042	0.133324	0.461742	-0.0251946	0.999905	0.12219	0.637735	NA
Map3k14	S2 A	0.178498	0.813928	-0.406253	0.159497	-0.286694	0.999905	-0.262882	0.500644	NA
Sall1	S2 A	0.17845	0.658073	-0.144276	0.541694	0.017121	0.999905	-0.392192	0.112378	NA
Ifi30	S2 A	0.178395	0.606205	0.0946612	0.721176	-0.445132	0.391847	0.198971	0.44516	NA
Elac2	S2 A	0.178293	0.797872	-0.0796201	0.853289	-0.24695	0.999905	-0.338112	0.352911	NA
2310015A10Rik	S2 A	0.178123	0.904139	-0.0756609	0.926484	0.0951209	0.999905	-0.516274	0.555835	NA
4833420G17Rik	S2 A	0.177928	0.784857	-0.126829	0.588059	0.108482	0.999905	-0.0451336	0.920373	NA
Clic4	S2 A	0.177928	0.782039	-0.304551	0.0158494	-0.0741599	0.999905	-0.235882	0.239097	NA
4930412M03Rik	S2 A	0.177808	0.949298	0.559092	0.48807	0.315028	0.999905	0.480278	0.672385	NA
Gm13205	S2 A	0.177508	0.936659	-0.492247	0.524442	-0.696988	0.999905	-0.584592	0.574011	NA
Gm16853	S2 A	0.177435	0.943519	-0.821028	0.46059	-1.15336	0.999905	0.145897	0.940881	NA
Gabpa	S2 A	0.177402	0.653094	-0.470832	0.0103625	-0.203337	0.999905	-0.249675	0.411371	NA
Slc8b1	S2 A	0.177392	0.889609	0.501615	0.243585	-0.223043	0.999905	0.0384707	0.973324	NA
Ube2z	S2 A	0.177373	0.690348	-0.159545	0.510269	-0.121011	0.999905	-0.0514516	0.897619	NA
Gtf3c6	S2 A	0.177364	0.722573	-0.174574	0.341309	0.0406111	0.999905	0.0044391	0.99285	NA
Map7	S2 A	0.17727	0.669947	-0.269062	0.102971	0.0697544	0.999905	-0.321463	0.0676476	NA
Gtf2e2	S2 A	0.177207	0.783771	0.303594	0.132897	-0.238747	0.999905	0.0175702	0.975937	NA
E330021D16Rik	S2 A	0.177191	0.977699	1.78531	0.374246	0.417457	0.999905	0.468291	0.90262	NA
G0s2	S2 A	0.177058	0.93069	0.686891	0.00261762	-0.230797	0.999905	0.0428979	0.975476	NA
Apopt1	S2 A	0.176626	0.828833	0.157668	0.485152	0.25889	0.999905	0.0662871	0.892835	NA
Diaph2	S2 A	0.176464	0.722573	-1.02661	1.97332e-05	-0.170701	0.999905	-0.226136	0.394625	NA
Cetn3	S2 A	0.176441	0.807245	0.170728	0.478474	0.196781	0.999905	0.106554	0.795824	NA
Rictor	S2 A	0.176439	0.721397	-0.359543	0.0344636	-0.0711126	0.999905	-0.346704	0.0265456	NA
Zfhx2	S2 A	0.176421	0.782076	-0.217744	0.421883	-0.111836	0.999905	-0.13245	0.770462	NA
Galk2	S2 A	0.176389	0.730238	0.135266	0.528128	0.111597	0.999905	0.0665791	0.864188	NA
Pih1d2	S2 A	0.176355	0.829841	0.166939	0.653046	0.00855935	0.999905	-0.189535	0.720771	NA
Olfr920	S2 A	0.17634	0.949618	-0.50968	0.685313	-0.421609	0.999905	0.351318	0.820266	NA
Mgat4b	S2 A	0.176202	0.655311	0.0766769	0.757781	-0.0652588	0.999905	0.0615662	0.867368	NA
Polr2k	S2 A	0.17599	0.832764	0.155633	0.512346	0.106628	0.999905	0.123747	0.683896	NA
Men1	S2 A	0.175957	0.799293	0.238482	0.423472	-0.117292	0.999905	-0.247293	0.530557	NA
Smim26	S2 A	0.175901	0.865343	0.566543	0.00367648	0.364757	0.999905	0.175494	0.591194	NA
C1qbp	S2 A	0.175879	0.758886	-0.0229674	0.895195	0.00271231	0.999905	0.104563	0.649851	NA
Plpp7	S2 A	0.175824	0.952815	0.256667	0.832036	0.223184	0.999905	0.616915	0.659284	NA
Gspt2	S2 A	0.175609	0.901797	-0.898687	0.0430116	-0.411454	0.999905	-1.20613	0.0641936	NA
Caprin2	S2 A	0.17557	0.826263	-0.53987	0.0892717	-0.295328	0.999905	-0.163064	0.759794	NA
Gm47758	S2 A	0.175525	0.960112	-1.759	0.421901	-0.2827	0.999905	-1.5693	0.528115	NA
Src	S2 A	0.175495	0.803299	0.243127	0.446622	0.212037	0.999905	-0.197609	0.693067	NA
Cenpo	S2 A	0.175443	0.870668	-0.137012	0.801818	-0.224865	0.999905	0.0336837	0.973324	NA
Rsbn1	S2 A	0.175109	0.778879	-0.539037	0.00449162	-0.142332	0.999905	0.242481	0.441742	NA
Bend3	S2 A	0.175068	0.87565	-0.287943	0.541288	0.414763	0.999905	-0.187459	0.804006	NA
Lin9	S2 A	0.174944	0.863288	-0.218703	0.602597	-0.137108	0.999905	-0.132079	0.884721	NA
Zdhhc12	S2 A	0.174905	0.808939	0.23193	0.304343	0.274512	0.999905	0.0532826	0.908235	NA
Psen2	S2 A	0.174667	0.777898	0.172459	0.483797	-0.241205	0.999905	-0.115421	0.810892	NA
Gm17233	S2 A	0.174453	0.971994	-0.870175	0.728554	1.45593	0.999905	1.03431	0.641934	NA
Pcca	S2 A	0.17439	0.65098	-0.19508	0.197724	-0.186008	0.999905	-0.111702	0.650035	NA
Triqk	S2 A	0.174236	0.889609	-0.813893	0.130864	-0.31526	0.999905	-0.174492	0.851535	NA
Ppih	S2 A	0.174202	0.794401	0.375706	0.133617	-0.108404	0.999905	-0.0124836	0.984476	NA
Abhd12	S2 A	0.174171	0.751249	0.0880324	0.774678	0.0698075	0.999905	-0.14166	0.711498	NA
Rab29	S2 A	0.173891	0.865462	-0.251179	0.59361	-0.110139	0.999905	-0.0764679	0.935893	NA
Usp6nl	S2 A	0.173882	0.746069	-0.224082	0.405527	-0.0854806	0.999905	-0.284464	0.348644	NA
Lman2	S2 A	0.173834	0.595098	0.0424064	0.853484	0.0446779	0.999905	-0.171118	0.481537	NA
Zcchc4	S2 A	0.173815	0.783771	-0.257293	0.394988	0.0531721	0.999905	-0.215881	0.590282	NA
Gltp	S2 A	0.173678	0.826775	0.79011	0.000101004	0.298915	0.999905	-0.0678665	0.9057	NA
Xylt2	S2 A	0.173603	0.865589	0.329751	0.351375	-0.347941	0.999905	-0.111658	0.877106	NA
Rbx1	S2 A	0.17352	0.763561	-0.0621551	0.775236	0.0620083	0.999905	0.200678	0.389173	NA
Jmy	S2 A	0.173242	0.627297	-0.41118	0.0477487	-0.237259	0.999905	-0.208147	0.394033	NA
Hnrnpa1	S2 A	0.173238	0.751249	-0.361154	0.0781306	-0.108339	0.999905	-0.0432628	0.944392	NA
Crybg1	S2 A	0.173227	0.831586	-0.910459	0.000584508	-0.307106	0.999905	-0.332195	0.286311	NA
Scamp1	S2 A	0.173204	0.758886	-0.437193	0.0902236	0.1425	0.999905	-0.166004	0.670931	NA
Cd99l2	S2 A	0.173199	0.751249	-0.126	0.642705	-0.0834962	0.999905	-0.103187	0.834261	NA
Ndufa6	S2 A	0.173018	0.802587	-0.0898722	0.678744	0.131919	0.999905	0.065039	0.869608	NA
Psmb8	S2 A	0.172991	0.94641	-0.00153516	0.998668	-0.767759	0.999905	1.81308	0.037521	NA
Tmem35b	S2 A	0.172951	0.810563	0.185857	0.51867	-0.114235	0.999905	-0.0425514	0.954492	NA
Maea	S2 A	0.172854	0.690197	0.203049	0.33783	-0.0229526	0.999905	-0.14515	0.675797	NA
Tmem150a	S2 A	0.172849	0.704128	0.40046	0.0368319	-0.0396494	0.999905	-0.117637	0.755947	NA
6430562O15Rik	S2 A	0.172828	0.96855	-1.47913	0.424484	-0.495119	0.999905	-0.204923	0.951969	NA
BC002059	S2 A	0.172674	0.863135	0.219469	0.57459	0.00517794	0.999905	-0.0180585	0.984119	NA
Gm43017	S2 A	0.172666	0.89822	-1.15182	0.00233672	0.0746823	0.999905	0.189506	0.770462	NA
Atf6	S2 A	0.172554	0.699771	-0.652748	0.000569459	-0.0783056	0.999905	-0.326957	0.195691	NA
Atg7	S2 A	0.172361	0.82136	-0.310862	0.313432	-0.0582209	0.999905	-0.0281946	0.967542	NA
Mettl24	S2 A	0.172302	0.944769	0.268328	0.753103	0.181302	0.999905	0.18808	0.897588	NA
Aimp2	S2 A	0.172213	0.791377	0.166125	0.595854	0.0044617	0.999905	0.203733	0.680225	NA
Gabpb2	S2 A	0.172212	0.76295	-0.337462	0.136567	-0.242388	0.999905	-0.210237	0.399634	NA
Atad1	S2 A	0.172105	0.706263	-0.0854336	0.726944	-0.232211	0.999905	-0.311089	0.14724	NA
Ankrd10	S2 A	0.171987	0.715066	0.231749	0.272613	0.0356884	0.999905	-0.141445	0.68491	NA
Crip2	S2 A	0.171889	0.979641	-1.36682	0.675537	0	0	-0.287492	0.95277	NA
Gm17021	S2 A	0.171718	0.958798	-0.432796	0.774645	-0.634261	0.999905	-0.0893743	0.97219	NA
Klhdc3	S2 A	0.171659	0.801425	0.00154976	0.996699	0.0521248	0.999905	0.0129696	0.986263	NA
Flywch1	S2 A	0.171638	0.752281	0.120118	0.57757	-0.294127	0.999905	-0.100116	0.857868	NA
2700097O09Rik	S2 A	0.171552	0.759062	0.333265	0.0990216	-0.0619557	0.999905	0.248918	0.427422	NA
Fbxo8	S2 A	0.171506	0.765542	0.219915	0.175805	0.0187771	0.999905	-0.143451	0.575677	NA
Kif1c	S2 A	0.171454	0.792007	-0.404269	0.0622409	-0.0521513	0.999905	-0.0675843	0.871483	NA
Zmiz1os1	S2 A	0.171392	0.917839	-0.592791	0.389032	-0.371902	0.999905	-0.230215	0.851777	NA
Cramp1l	S2 A	0.171219	0.745211	-0.13453	0.576771	-0.0746641	0.999905	-0.287468	0.268588	NA
Mbd3	S2 A	0.171176	0.722573	0.271676	0.120972	-0.129447	0.999905	0.11077	0.774402	NA
Tcea2	S2 A	0.171142	0.92655	0.258483	0.728357	0.246692	0.999905	-0.101521	0.942407	NA
Polr1a	S2 A	0.170648	0.758886	-0.290888	0.267753	-0.13893	0.999905	-0.405012	0.197432	NA
Odr4	S2 A	0.170473	0.640143	-0.588403	2.68271e-06	-0.158545	0.999905	-0.00231143	0.995443	NA
Usb1	S2 A	0.170349	0.845509	0.579451	0.0359709	0.1584	0.999905	-0.064584	0.925138	NA
Cmpk2	S2 A	0.170321	0.834833	0.135814	0.72911	-0.127827	0.999905	0.060412	0.929263	NA
Ap3s2	S2 A	0.170281	0.790971	0.0552365	0.864052	0.115868	0.999905	0.0441231	0.933962	NA
Rpgrip1l	S2 A	0.170016	0.73439	-0.871019	8.0505e-05	0.0282824	0.999905	-0.264489	0.457582	NA
Mkrn1	S2 A	0.16998	0.678044	0.217335	0.211269	-0.00380273	0.999905	-0.0216709	0.964094	NA
Cradd	S2 A	0.169832	0.780672	0.358255	0.109378	0.0334437	0.999905	0.200253	0.54032	NA
Chd6	S2 A	0.169782	0.621517	-0.543863	0.000317178	-0.05773	0.999905	-0.174299	0.481626	NA
Gm17024	S2 A	0.169768	0.957914	-1.36398	0.375128	-1.87955	0.999905	-0.569146	0.771019	NA
0610009L18Rik	S2 A	0.169567	0.758886	-0.292673	0.200301	0.144694	0.999905	0.00302036	0.996229	NA
Zfp626	S2 A	0.169482	0.836472	-0.282378	0.445344	0.0756723	0.999905	-0.270938	0.579708	NA
Gpkow	S2 A	0.169268	0.73796	-0.305941	0.310164	-0.0900321	0.999905	-0.18402	0.649317	NA
Sdhd	S2 A	0.169128	0.863135	0.897323	1.12707e-05	0.183617	0.999905	0.159025	0.729938	NA
Pepd	S2 A	0.169076	0.722597	0.209868	0.0910261	-0.00960832	0.999905	0.115198	0.570542	NA
Gnaq	S2 A	0.169049	0.724363	-0.304304	0.172803	0.0658795	0.999905	-0.0850842	0.858542	NA
Mtmr4	S2 A	0.168833	0.796664	-0.0367633	0.918341	-0.0680159	0.999905	-0.199158	0.632893	NA
Snrpd2	S2 A	0.16881	0.761506	-0.146558	0.396894	0.0252994	0.999905	0.125621	0.573772	NA
Fh1	S2 A	0.168761	0.803299	0.410932	0.00461855	-0.0413478	0.999905	0.169792	0.481537	NA
Tcaf1	S2 A	0.168579	0.820305	-0.344713	0.295454	0.180285	0.999905	-0.267344	0.543006	NA
Reps1	S2 A	0.168545	0.802647	0.00778327	0.982587	-0.0273111	0.999905	-0.15729	0.695207	NA
Zfp661	S2 A	0.168467	0.878749	0.467605	0.222234	-0.115695	0.999905	-0.447877	0.452678	NA
B4galt3	S2 A	0.168282	0.766899	0.349894	0.122276	0.0123027	0.999905	-0.0905821	0.861422	NA
Paics	S2 A	0.168156	0.681338	-0.0676231	0.769212	0.0736533	0.999905	0.0195821	0.970819	NA
Sec31b	S2 A	0.168109	0.955764	-0.742001	0.533458	-1.03452	0.999905	-0.230536	0.906341	NA
Ncor2	S2 A	0.168005	0.855073	-0.632288	0.0143396	-0.513689	0.999905	-0.626218	0.015021	NA
Mmgt1	S2 A	0.167991	0.742449	-0.83259	0.000108485	-0.0172432	0.999905	-0.354456	0.237685	NA
Slc4a7	S2 A	0.167872	0.829841	-0.342091	0.320751	0.0148712	0.999905	-0.298138	0.531619	NA
C4b	S2 A	0.167837	0.936903	-0.769746	0.122346	-0.942825	0.999905	0.159362	0.914761	NA
Slc27a2	S2 A	0.167762	0.696606	0.0839143	0.696746	-0.11126	0.999905	0.0278791	0.954698	NA
Itpka	S2 A	0.167655	0.972936	0.976899	0.600179	0	0	0.661843	0.78954	NA
Stx6	S2 A	0.167347	0.747234	-0.105623	0.709641	-0.0538833	0.999905	-0.270495	0.296598	NA
Ticam1	S2 A	0.167318	0.816648	0.303025	0.28459	0.0831029	0.999905	-0.147618	0.788438	NA
Sdr42e1	S2 A	0.167199	0.930393	0.125904	0.877906	0.231513	0.999905	-0.384792	0.69514	NA
Pmvk	S2 A	0.167103	0.803341	-0.149332	0.680123	0.145991	0.999905	-0.0754518	0.909328	NA
Rtraf	S2 A	0.167084	0.683644	0.238443	0.0895411	0.0708793	0.999905	0.0450619	0.894538	NA
Grcc10	S2 A	0.167023	0.766106	0.218976	0.0907125	0.0354797	0.999905	0.185091	0.360445	NA
Cenph	S2 A	0.166975	0.958252	-0.437757	0.738877	-0.183092	0.999905	-0.366675	0.851777	NA
Cutc	S2 A	0.166961	0.811933	0.291559	0.246915	0.176515	0.999905	0.4377	0.18555	NA
Atl2	S2 A	0.166935	0.698586	-0.234845	0.195136	-0.224894	0.999905	-0.284882	0.205532	NA
Twf2	S2 A	0.166889	0.898958	0.296714	0.511499	0.294422	0.999905	0.235064	0.754893	NA
Fbxw7	S2 A	0.166754	0.740701	-0.135607	0.651981	-0.163603	0.999905	-0.346889	0.174191	NA
Banf1	S2 A	0.166716	0.748796	0.0712458	0.7272	-0.175399	0.999905	-0.00919823	0.980727	NA
Urb2	S2 A	0.166713	0.870166	-0.352189	0.534356	-0.23773	0.999905	-0.580808	0.3626	NA
Rbis	S2 A	0.166531	0.863135	-0.554288	0.00140453	-0.0815355	0.999905	0.17469	0.555694	NA
Morf4l2	S2 A	0.166527	0.717314	0.0111175	0.967977	0.0153849	0.999905	-0.188707	0.477018	NA
Spin1	S2 A	0.166523	0.838321	-0.117485	0.733879	0.000352464	0.999905	-0.195995	0.62966	NA
Gm45464	S2 A	0.166412	0.922073	-0.656225	0.293965	0.148293	0.999905	-0.00654327	0.996229	NA
Rnd2	S2 A	0.166204	0.871071	0.0227804	0.967918	0.61744	0.814387	-0.0651943	0.950086	NA
Gsto2	S2 A	0.166089	0.955959	-1.13799	0.449423	-0.133919	0.999905	-0.435284	0.820184	NA
Gm16141	S2 A	0.165926	0.982341	0	0	0	0	0	0	NA
Bbs7	S2 A	0.16592	0.822393	-0.338584	0.236467	0.0425796	0.999905	-0.133585	0.776921	NA
Magohb	S2 A	0.165762	0.899299	0.463742	0.0863809	0.159086	0.999905	0.105004	0.843654	NA
Bcor	S2 A	0.165755	0.856734	-0.413432	0.127375	-0.176674	0.999905	-0.251283	0.556055	NA
Spag1	S2 A	0.165637	0.912075	-0.242189	0.650433	-0.378246	0.999905	-0.207473	0.802387	NA
Sbsn	S2 A	0.165624	0.915	0.542401	0.186911	0.309196	0.999905	0.543867	0.305539	NA
Lsm7	S2 A	0.165609	0.826076	0.232358	0.364181	0.282531	0.999905	0.063245	0.903285	NA
Tshz1	S2 A	0.165498	0.805768	-0.0979018	0.651076	0.209678	0.999905	0.0259383	0.954253	NA
Hotairm1	S2 A	0.165491	0.888507	0.143614	0.796241	0.308977	0.999905	0.494936	0.221867	NA
Pcgf1	S2 A	0.165168	0.820583	0.0905552	0.820255	-0.115919	0.999905	0.0655996	0.908871	NA
Nfxl1	S2 A	0.165162	0.751249	-0.366833	0.0984191	0.050074	0.999905	-0.337385	0.241022	NA
Nprl2	S2 A	0.165138	0.764257	0.474013	0.0105949	-0.0689305	0.999905	0.00670263	0.991085	NA
Gm17590	S2 A	0.165074	0.963821	-1.22429	0.394164	-0.0646443	0.999905	0.415005	0.831077	NA
Nup153	S2 A	0.16489	0.753935	-0.836608	8.22778e-07	-0.293977	0.999905	-0.39135	0.0990876	NA
Mpdz	S2 A	0.164718	0.835724	-0.81316	8.14367e-05	-0.108707	0.999905	-0.57274	0.0169313	NA
Prag1	S2 A	0.164582	0.853889	-0.0830319	0.821675	-0.025144	0.999905	-0.38897	0.37506	NA
Mthfd2	S2 A	0.16452	0.938968	-0.164574	0.856907	0.098925	0.999905	0.384615	0.702589	NA
1700023H06Rik	S2 A	0.164477	0.907192	0.166338	0.763283	0.286671	0.999905	-0.27769	0.700241	NA
Eif3b	S2 A	0.164451	0.786458	-0.164014	0.490586	-0.00834281	0.999905	-0.372825	0.246856	NA
Sppl2b	S2 A	0.164444	0.828834	0.426491	0.0366832	-0.240771	0.999905	-0.446391	0.261814	NA
Pyroxd1	S2 A	0.164418	0.745933	-0.234073	0.150689	0.0769309	0.999905	0.0355813	0.929273	NA
Ift74	S2 A	0.164345	0.826104	-0.800721	0.0020721	-0.00149166	0.999905	-0.189228	0.623542	NA
Smg8	S2 A	0.164338	0.845509	-0.275951	0.463148	-0.270057	0.999905	-0.199598	0.703056	NA
Sclt1	S2 A	0.164307	0.758469	-0.235865	0.355569	0.0972642	0.999905	-0.136822	0.710018	NA
Sh3yl1	S2 A	0.164303	0.752869	0.186052	0.468581	-0.0755616	0.999905	0.12906	0.738726	NA
Abca5	S2 A	0.164215	0.851541	-0.728039	0.0164079	0.0513166	0.999905	-0.346699	0.30207	NA
Wtip	S2 A	0.16412	0.853406	0.160754	0.68652	-0.15596	0.999905	0.0619635	0.931563	NA
Hnrnpl	S2 A	0.164108	0.600616	0.323716	0.0530016	-0.0556989	0.999905	-0.0572001	0.893044	NA
Iqce	S2 A	0.164047	0.709514	-0.131173	0.588061	0.025403	0.999905	-0.235753	0.375165	NA
Kif18a	S2 A	0.163991	0.934961	-0.197473	0.815314	-0.21454	0.999905	-0.291181	0.80733	NA
Sardh	S2 A	0.163987	0.889073	0.869234	0.00145558	-0.00831757	0.999905	-0.429061	0.254733	NA
Zfp599	S2 A	0.163677	0.966276	-0.819427	0.640107	-0.235436	0.999905	-0.235936	0.925198	NA
Eif3g	S2 A	0.16358	0.815048	-0.303893	0.147998	0.108188	0.999905	0.0809816	0.833859	NA
Atf7ip	S2 A	0.163506	0.669947	-0.0534783	0.877684	0.112859	0.999905	-0.195947	0.493101	NA
Pomt2	S2 A	0.163504	0.827997	-0.196863	0.514266	-0.295979	0.999905	-0.297564	0.486857	NA
C1qtnf1	S2 A	0.1635	0.963821	-0.438049	0.809403	-0.176461	0.999905	0.104468	0.97219	NA
A230028O05Rik	S2 A	0.163391	0.97454	0.0495032	0.982652	-0.241461	0.999905	-0.335348	0.92097	NA
Calm3	S2 A	0.163254	0.616642	-0.0723508	0.68375	-0.0885794	0.999905	0.1598	0.31724	NA
Cmtm8	S2 A	0.163245	0.853889	0.319153	0.305253	0.116312	0.999905	0.305429	0.552652	NA
Gm21284	S2 A	0.163136	0.977699	0	0	0.382226	0.999905	-0.0270268	0.995446	NA
Tmem231	S2 A	0.162906	0.870166	0.311315	0.437437	0.102428	0.999905	-0.0558992	0.953103	NA
Snrnp48	S2 A	0.162901	0.629517	0.00388865	0.986689	-0.0279279	0.999905	-0.156409	0.457582	NA
Ttc3	S2 A	0.162826	0.751249	-0.604287	0.00799692	-0.0133728	0.999905	-0.430473	0.0468747	NA
Harbi1	S2 A	0.162688	0.811738	0.109324	0.751105	0.338498	0.999905	-0.0272801	0.967784	NA
B930036N10Rik	S2 A	0.162661	0.890459	-0.380195	0.527451	0.199231	0.999905	-0.436571	0.520662	NA
Hist2h2aa1	S2 A	0.162635	0.938968	-1.10225	0.143427	-0.193804	0.999905	0.283331	0.891016	NA
Edc3	S2 A	0.162587	0.812972	0.0668068	0.853484	-0.333539	0.999905	-0.24157	0.54788	NA
Jak2	S2 A	0.162517	0.826288	-0.703881	0.00170085	0.0547789	0.999905	-0.0346476	0.946423	NA
Eif4a1	S2 A	0.162477	0.565145	0.171006	0.343644	-0.0741805	0.999905	0.113682	0.717387	NA
Gm19325	S2 A	0.162399	0.873115	-0.749806	0.0249451	0.251582	0.999905	0.48265	0.438187	NA
1600012H06Rik	S2 A	0.162113	0.768432	0.113787	0.692738	0.0449151	0.999905	-0.253633	0.414296	NA
Eipr1	S2 A	0.162015	0.871071	0.0476817	0.88914	0.0645866	0.999905	-0.147709	0.7549	NA
Klhl26	S2 A	0.161863	0.887344	0.357369	0.415578	-0.292915	0.999905	0.0803388	0.927879	NA
Arhgef28	S2 A	0.161801	0.713643	-0.546413	7.28993e-05	-0.162414	0.999905	0.0268755	0.951969	NA
Gpr137c	S2 A	0.161703	0.851989	-0.102121	0.870018	-0.380558	0.999905	-0.316528	0.60881	NA
Tasp1	S2 A	0.161622	0.826775	0.0160589	0.967918	-0.300075	0.999905	-0.112331	0.84128	NA
Plcl2	S2 A	0.161618	0.836472	-0.707514	0.00611798	-0.375034	0.999905	-0.302643	0.371112	NA
Slc22a1	S2 A	0.161583	0.731815	0.281345	0.106778	-0.165609	0.999905	0.194236	0.481537	NA
Gm26967	S2 A	0.161392	0.966629	0.125279	0.939138	0.319827	0.999905	0.0581246	0.984239	NA
Rbmx2	S2 A	0.161388	0.856598	-0.111223	0.78158	-0.106267	0.999905	-0.0493439	0.941821	NA
Mrpl57	S2 A	0.161364	0.756377	-0.129186	0.414449	0.0832061	0.999905	0.0308326	0.938517	NA
Gm10655	S2 A	0.161336	0.950315	-0.257013	0.79714	0.619931	0.999905	0.49229	0.671396	NA
Usp49	S2 A	0.161233	0.899239	-0.33781	0.471794	0.157096	0.999905	-0.0228444	0.980668	NA
Smim22	S2 A	0.161138	0.855212	0.173185	0.610956	0.231039	0.999905	0.25201	0.57194	NA
Tmem135	S2 A	0.161128	0.605166	-0.558905	4.12866e-05	-0.141574	0.999905	-0.320261	0.0910516	NA
Glmp	S2 A	0.161118	0.647988	0.422399	0.000758745	-0.216011	0.999905	0.0917443	0.795079	NA
Acp1	S2 A	0.16095	0.758443	-0.193252	0.187979	0.091342	0.999905	0.103905	0.644325	NA
Itgb8	S2 A	0.160839	0.655311	-0.51563	7.44486e-06	0.121282	0.999905	-0.134648	0.567464	NA
Zmpste24	S2 A	0.160742	0.736094	-0.731513	1.4082e-05	-0.0930459	0.999905	-0.260376	0.334317	NA
Fads6	S2 A	0.16067	0.928349	0.321901	0.72294	0.443458	0.999905	-0.0386386	0.980325	NA
Mrpl17	S2 A	0.160669	0.707398	0.174211	0.255123	-0.0339189	0.999905	0.105771	0.681976	NA
Ubox5	S2 A	0.160621	0.87116	0.0479837	0.93575	-0.158182	0.999905	-0.137531	0.857682	NA
Atp6v0a2	S2 A	0.160591	0.80744	-0.26788	0.143199	-0.131908	0.999905	-0.367035	0.119514	NA
Uty	S2 A	0.160419	0.899239	-0.421744	0.123738	-0.0151773	0.999905	-0.217791	0.69205	NA
Arhgef26	S2 A	0.160402	0.954043	0.0988577	0.937115	0.194974	0.999905	-0.705672	0.653002	NA
Camta2	S2 A	0.160361	0.834833	-0.172482	0.681386	-0.205785	0.999905	-0.074475	0.91971	NA
1110019D14Rik	S2 A	0.160125	0.847827	-0.0767867	0.822022	0.278833	0.999905	-0.158736	0.723748	NA
Dusp8	S2 A	0.160032	0.954519	-1.74344	0.0531846	-2.71524	0.104228	-1.36607	0.166874	NA
Shld1	S2 A	0.160022	0.882834	0.155093	0.728847	-0.214477	0.999905	-0.122829	0.864374	NA
Rph3al	S2 A	0.159948	0.867826	-0.0291146	0.957241	0.209358	0.999905	-0.290166	0.648307	NA
Tmed4	S2 A	0.159906	0.79323	0.160894	0.494596	0.0388312	0.999905	-0.20002	0.480753	NA
Zswim7	S2 A	0.159827	0.822513	0.182105	0.394637	-0.0707686	0.999905	0.414251	0.113436	NA
Phldb3	S2 A	0.159525	0.880772	0.170746	0.732854	-0.0531754	0.999905	-0.488113	0.423162	NA
Nemf	S2 A	0.159499	0.65433	-0.0803616	0.655804	-0.0708665	0.999905	-0.173706	0.390018	NA
Eaf1	S2 A	0.159397	0.770157	-0.389465	0.124678	-0.107571	0.999905	-0.341918	0.256157	NA
Gm48127	S2 A	0.159335	0.956047	-0.402989	0.729637	-0.839546	0.999905	-1.59301	0.33	NA
Hsp90ab1	S2 A	0.159332	0.808029	-0.235831	0.477231	-0.609788	0.999905	-0.143496	0.71546	NA
Klf7	S2 A	0.159322	0.782171	-0.132738	0.673723	-0.0963582	0.999905	-0.185707	0.684417	NA
Zfp317	S2 A	0.159314	0.746781	0.0759012	0.786035	-0.230234	0.999905	-0.304556	0.265588	NA
BC052040	S2 A	0.159144	0.907594	-0.129312	0.840129	-0.261907	0.999905	0.361152	0.605009	NA
Sec62	S2 A	0.159062	0.822282	-0.176808	0.352064	-0.0782526	0.999905	-0.105382	0.727018	NA
Smad1	S2 A	0.159033	0.805984	-0.1136	0.760872	-0.346135	0.999905	-0.0399435	0.952348	NA
Xiap	S2 A	0.158992	0.731718	-0.353087	0.0210529	-0.0693517	0.999905	-0.113449	0.712455	NA
Ndst2	S2 A	0.158896	0.845509	0.084373	0.845542	-0.267633	0.999905	-0.370465	0.407647	NA
Trip4	S2 A	0.158792	0.749967	-0.352736	0.0621538	0.0435558	0.999905	-0.214254	0.490258	NA
Cacfd1	S2 A	0.158781	0.810371	0.202906	0.40746	0.0994269	0.999905	-0.159249	0.673785	NA
B3gnt8	S2 A	0.158768	0.945592	-0.557917	0.606616	-0.662001	0.999905	-0.512824	0.692845	NA
Rnf152	S2 A	0.158753	0.712033	-0.342989	0.122904	0.157726	0.999905	-0.149508	0.622481	NA
Gm37623	S2 A	0.158672	0.974735	-3.36967	0.11363	-0.0322101	0.999905	-0.0626454	0.985566	NA
Ier5	S2 A	0.158602	0.889073	0.10749	0.917818	-0.270921	0.999905	-0.663628	0.546803	NA
Zfp639	S2 A	0.158531	0.798633	-0.109038	0.597916	-0.156984	0.999905	0.0993828	0.743122	NA
Ralgapa1	S2 A	0.158415	0.804316	-0.673293	0.000331508	-0.1209	0.999905	-0.476004	0.0233822	NA
A930001C03Rik	S2 A	0.158298	0.927327	-0.224964	0.73288	0.261749	0.999905	0.00652708	0.996229	NA
Elp4	S2 A	0.158025	0.753971	-0.242908	0.308893	0.00481495	0.999905	-0.152718	0.660253	NA
Fam49b	S2 A	0.157972	0.826775	-0.11215	0.769116	-0.234044	0.999905	-0.506983	0.125152	NA
Wdr34	S2 A	0.15776	0.874224	0.272716	0.295492	0.000821662	0.999905	0.0565558	0.933962	NA
Mospd3	S2 A	0.157528	0.836135	0.370631	0.173147	0.130106	0.999905	0.016774	0.980325	NA
Eloc	S2 A	0.157364	0.834118	0.244916	0.231917	0.164128	0.999905	0.136319	0.680486	NA
3300002I08Rik	S2 A	0.15734	0.920465	-1.59017	0.000862219	-0.26413	0.999905	-0.415581	0.570698	NA
Zbtb14	S2 A	0.157222	0.872177	0.0204327	0.967368	0.11986	0.999905	-0.159205	0.793684	NA
Dcaf12l1	S2 A	0.157175	0.885313	0.284296	0.48701	0.065701	0.999905	0.193678	0.757211	NA
Snu13	S2 A	0.157119	0.768978	0.170521	0.272595	0.068793	0.999905	0.0883686	0.73414	NA
Ecsit	S2 A	0.157018	0.666887	0.226167	0.134865	-0.156614	0.999905	0.0615883	0.846831	NA
Tbc1d32	S2 A	0.157011	0.75186	-0.698115	0.00161171	-0.183147	0.999905	-0.245189	0.501556	NA
Spcs1	S2 A	0.156904	0.722573	0.369681	0.00342696	0.0602169	0.999905	0.00146939	0.996772	NA
Gm49889	S2 A	0.156899	0.981296	0.421547	0.864955	0.684036	0.999905	-0.248267	0.954625	NA
Hypk	S2 A	0.156894	0.826775	0.289245	0.237827	0.147939	0.999905	0.100957	0.857405	NA
Gm3854	S2 A	0.156778	0.95904	-0.043854	0.975278	-1.13657	0.999905	-0.848467	0.559734	NA
Gm11532	S2 A	0.156749	0.951577	0.522731	0.530514	0.735324	0.999905	0.489799	0.680295	NA
C330021F23Rik	S2 A	0.156745	0.89822	0.503361	0.198267	0.495176	0.999905	0.599124	0.205654	NA
Pspc1	S2 A	0.156667	0.871107	-0.878304	0.000139628	-0.026747	0.999905	-0.179052	0.692224	NA
Gm43387	S2 A	0.156424	0.93507	0.0400667	0.964945	-0.232031	0.999905	-0.32414	0.774001	NA
Tm2d2	S2 A	0.156344	0.639012	0.268233	0.0214824	0.0373696	0.999905	0.110248	0.683896	NA
Tmem138	S2 A	0.156271	0.85955	0.00995183	0.981493	0.0403539	0.999905	-0.0784848	0.896624	NA
Vps51	S2 A	0.1562	0.836472	0.127065	0.728002	0.184533	0.999905	0.19174	0.690448	NA
Dctpp1	S2 A	0.156067	0.847545	-0.0344156	0.890593	0.077373	0.999905	0.0638217	0.862798	NA
Tomm22	S2 A	0.155778	0.753309	0.36967	0.00383019	0.201775	0.999905	0.111759	0.626332	NA
Micu3	S2 A	0.155707	0.772701	0.0285825	0.920367	0.153063	0.999905	0.0420826	0.923974	NA
Miga1	S2 A	0.155702	0.775516	-0.524288	0.0165073	-0.0960686	0.999905	-0.363349	0.139881	NA
Gm32687	S2 A	0.155621	0.961303	-0.402329	0.73288	0.224348	0.999905	-0.129678	0.95398	NA
Rbm3	S2 A	0.155569	0.771684	0.331036	0.105065	-0.0787949	0.999905	0.245969	0.461125	NA
Rara	S2 A	0.155506	0.820305	-0.0111986	0.968456	-0.201688	0.999905	0.0765742	0.858953	NA
Ddo	S2 A	0.155331	0.653937	-0.120556	0.579116	0.0571751	0.999905	-0.0262604	0.946051	NA
Fanca	S2 A	0.155286	0.981672	0.10317	0.96351	-0.734491	0.999905	-0.801658	0.82511	NA
Spag7	S2 A	0.155171	0.761506	0.0303576	0.908948	0.138065	0.999905	0.158068	0.556604	NA
Gm11696	S2 A	0.155157	0.935752	-0.0543975	0.954212	-0.04787	0.999905	0.224171	0.858988	NA
Actr2	S2 A	0.155141	0.684742	-0.59944	0.00219539	0.141105	0.999905	-0.287592	0.355066	NA
Zfp384	S2 A	0.15512	0.843547	0.510948	0.0305663	-0.0226735	0.999905	-0.332936	0.317014	NA
Mcu	S2 A	0.154716	0.795663	-0.604259	0.00856573	0.264106	0.999905	-0.171143	0.689153	NA
Fdft1	S2 A	0.154693	0.82131	-0.609649	0.0279423	-0.0900654	0.999905	-0.128265	0.802085	NA
Rp9	S2 A	0.154654	0.673259	0.0157213	0.946913	-0.0440987	0.999905	0.140625	0.523878	NA
Gstp2	S2 A	0.154606	0.973443	-1.01118	0.578734	-0.64273	0.999905	0.728202	0.699025	NA
Naa25	S2 A	0.154421	0.753971	-0.308808	0.175371	-0.188309	0.999905	-0.154792	0.648048	NA
Atp6ap2	S2 A	0.15433	0.730813	0.181633	0.428196	-0.0584756	0.999905	-0.123788	0.776015	NA
Traf7	S2 A	0.154258	0.828834	0.261628	0.346023	-0.0882304	0.999905	-0.253254	0.517164	NA
Xkr9	S2 A	0.154247	0.974217	0.356713	0.813521	-0.270016	0.999905	0.00515069	0.998082	NA
Ankmy2	S2 A	0.15417	0.753309	-0.222254	0.335177	-0.000169929	0.999905	-0.184545	0.590282	NA
Mrpl33	S2 A	0.154159	0.83192	0.0505384	0.845962	0.174223	0.999905	-0.126816	0.650035	NA
C1galt1	S2 A	0.154135	0.687518	-0.400043	0.0122648	0.147127	0.999905	-0.407755	0.12026	NA
Cdc45	S2 A	0.154131	0.963675	-0.276939	0.828119	-0.205981	0.999905	0.215502	0.915749	NA
Yars2	S2 A	0.154046	0.83966	0.433005	0.0849221	0.0587992	0.999905	0.0227385	0.973191	NA
Mtdh	S2 A	0.154037	0.72846	-0.647405	2.30525e-05	-0.129575	0.999905	-0.0705891	0.857633	NA
Prmt2	S2 A	0.153955	0.860329	0.356249	0.336344	-0.017181	0.999905	-0.145279	0.8353	NA
Zfp608	S2 A	0.153717	0.802647	-0.390968	0.13163	0.154296	0.999905	-0.486832	0.10788	NA
AC166172.1	S2 A	0.15346	0.912877	0.159862	0.802841	0.125004	0.999905	-0.111558	0.906986	NA
Yipf5	S2 A	0.153431	0.801022	0.278937	0.112888	0.0895129	0.999905	0.0826515	0.800631	NA
Rmc1	S2 A	0.153417	0.845917	0.468335	0.0905664	0.0401997	0.999905	-0.260903	0.62966	NA
Bmpr1a	S2 A	0.153345	0.721397	-0.40202	0.0269965	0.00660199	0.999905	-0.127718	0.68733	NA
Gm43848	S2 A	0.153293	0.936858	-0.295611	0.714188	0.0309231	0.999905	-0.379871	0.73146	NA
Srsf3	S2 A	0.153243	0.722086	-0.256705	0.0997606	-0.108538	0.999905	0.00736386	0.988708	NA
Exosc2	S2 A	0.153164	0.845509	-0.16828	0.602079	-0.101606	0.999905	-0.361141	0.250006	NA
Tmem120b	S2 A	0.153088	0.871071	0.32278	0.333058	-0.445176	0.999905	0.0627524	0.939394	NA
Rrp15	S2 A	0.153018	0.813458	-0.0731366	0.820954	0.0159518	0.999905	-0.143918	0.718344	NA
Cenpb	S2 A	0.152914	0.680615	-0.0317854	0.896067	-0.172671	0.999905	0.056369	0.82984	NA
Nop10	S2 A	0.152833	0.808252	0.188111	0.199708	0.285387	0.999905	0.0493084	0.848219	NA
Arhgef40	S2 A	0.152572	0.899299	-0.190628	0.709773	0.416389	0.999905	-0.195187	0.779228	NA
Mcrs1	S2 A	0.152514	0.783744	0.296234	0.111566	0.110405	0.999905	0.0744509	0.871267	NA
Tmem19	S2 A	0.152488	0.644851	0.113564	0.514428	0.246842	0.999905	-0.0579444	0.880149	NA
Rp2	S2 A	0.152469	0.834118	-0.258539	0.457913	-0.0209091	0.999905	-0.193351	0.722944	NA
Timm13	S2 A	0.152438	0.759878	0.0674163	0.678979	0.0597719	0.999905	0.151214	0.415942	NA
Rpp21	S2 A	0.152423	0.826288	-0.0077972	0.978861	0.0637738	0.999905	0.0170183	0.970592	NA
Hspa14	S2 A	0.152247	0.84821	-0.0389157	0.904047	0.0994067	0.999905	-0.10873	0.825623	NA
Pknox1	S2 A	0.152131	0.85778	-0.485233	0.0623914	-0.151799	0.999905	-0.540966	0.0989302	NA
Ppia	S2 A	0.152085	0.768466	-0.0108134	0.951239	-0.0735247	0.999905	0.277423	0.0711289	NA
Cnksr3	S2 A	0.152022	0.818977	0.015767	0.962674	-0.0505399	0.999905	-0.264721	0.413795	NA
Ctr9	S2 A	0.151982	0.684335	-0.309217	0.109378	-0.276414	0.999905	-0.358706	0.0378984	NA
Hist1h3a	S2 A	0.151836	0.960005	1.01775	0.303439	0.804227	0.999905	0.637999	0.703298	NA
Hpn	S2 A	0.151647	0.624296	0.257286	0.0292557	-0.106935	0.999905	-0.0461462	0.885478	NA
Rab32	S2 A	0.151629	0.872177	0.0719231	0.861747	0.0309492	0.999905	-0.0889618	0.898527	NA
Gm15222	S2 A	0.151416	0.864712	0.501384	0.0559868	0.156214	0.999905	0.341239	0.385074	NA
Morn1	S2 A	0.15137	0.917179	-0.0875412	0.897699	-0.0253951	0.999905	-0.11468	0.913386	NA
Dars2	S2 A	0.151265	0.860329	-0.0812429	0.857388	-0.062271	0.999905	0.00340509	0.996425	NA
Thnsl1	S2 A	0.151148	0.875504	-0.265451	0.458294	-0.522999	0.999905	-0.330254	0.481014	NA
Cdkl2	S2 A	0.151124	0.820682	-0.888371	8.61206e-05	0.113251	0.999905	-0.22077	0.588869	NA
Btd	S2 A	0.151039	0.772714	0.20752	0.331271	0.174368	0.999905	-0.112632	0.789755	NA
Mfn1	S2 A	0.151	0.681707	-0.152832	0.344432	-0.0377772	0.999905	-0.128712	0.593999	NA
Mprip	S2 A	0.150997	0.839917	-0.610361	0.00195374	-0.339281	0.999905	-0.310951	0.222857	NA
Jkamp	S2 A	0.150925	0.783511	0.287489	0.0848952	-0.0316443	0.999905	0.0523707	0.897575	NA
Tmbim6	S2 A	0.150918	0.56113	0.113782	0.417234	0.0261807	0.999905	-0.0775605	0.820266	NA
Meak7	S2 A	0.150895	0.915813	0.105787	0.862295	0.00401709	0.999905	-0.0352718	0.974936	NA
Bbs1	S2 A	0.150576	0.867213	0.0337352	0.939658	0.168364	0.999905	-0.256185	0.597111	NA
Calm1	S2 A	0.150427	0.731815	-0.485904	7.26325e-07	-0.150025	0.999905	0.073272	0.777213	NA
Hmgxb4	S2 A	0.150407	0.780672	-0.0108611	0.975998	-0.0558596	0.999905	-0.331812	0.20941	NA
Nfkbiz	S2 A	0.15037	0.812853	-0.197705	0.481934	-0.732087	0.0877077	-0.522963	0.131625	NA
Cldn1	S2 A	0.150285	0.868867	-0.266796	0.397285	-0.155197	0.999905	-0.286091	0.503853	NA
Lxn	S2 A	0.150267	0.918415	-0.32077	0.619344	-0.572469	0.999905	0.500074	0.460748	NA
Capza1	S2 A	0.150099	0.798417	-0.287121	0.122882	0.0404514	0.999905	-0.173544	0.529956	NA
Snrpg	S2 A	0.150075	0.871107	0.0289219	0.919995	0.251623	0.999905	-0.057391	0.881449	NA
Pard3	S2 A	0.150049	0.795679	-0.425461	0.0108012	-0.14167	0.999905	-0.382563	0.0643116	NA
Uhrf1bp1	S2 A	0.149938	0.842662	-0.441799	0.201845	0.00546449	0.999905	-0.278142	0.544935	NA
2500004C02Rik	S2 A	0.149919	0.928349	-0.0113594	0.987927	-0.0160655	0.999905	-0.223766	0.824257	NA
Upf3a	S2 A	0.149913	0.746886	-0.215671	0.296281	-0.0525795	0.999905	-0.186512	0.493101	NA
Gm14019	S2 A	0.149592	0.986223	0	0	1.08498	0.999905	0	0	NA
Agrn	S2 A	0.149254	0.834118	-0.3349	0.1472	-0.0827185	0.999905	-0.253157	0.44378	NA
Plscr3	S2 A	0.149165	0.841063	0.258542	0.404407	-0.190245	0.999905	0.088744	0.890442	NA
Ttc13	S2 A	0.149025	0.878797	0.163598	0.606485	-0.00431417	0.999905	-0.199303	0.725844	NA
Eif1a	S2 A	0.149025	0.836575	-0.235032	0.310121	-0.118477	0.999905	-0.240894	0.338055	NA
Mfsd14b	S2 A	0.148844	0.845509	0.0447869	0.901235	-0.0508151	0.999905	-0.223366	0.499167	NA
Dnm1l	S2 A	0.148745	0.724363	-0.682569	0.000253445	0.0546359	0.999905	-0.279879	0.317506	NA
Vamp2	S2 A	0.148714	0.783511	0.199604	0.447632	-0.122861	0.999905	-0.103495	0.798105	NA
C430014B12Rik	S2 A	0.148611	0.920588	-1.97419	2.66366e-10	-0.766254	0.842759	-0.745473	0.118126	NA
Hip1r	S2 A	0.148501	0.866969	-0.0260405	0.950559	-0.0282406	0.999905	-0.183103	0.671861	NA
Smarcal1	S2 A	0.148493	0.84691	-0.194328	0.59361	-0.198846	0.999905	-0.21491	0.653986	NA
Polr1c	S2 A	0.148469	0.786036	-0.0966285	0.717296	0.0827226	0.999905	-0.0342757	0.948522	NA
Ndufb4	S2 A	0.148392	0.853169	0.16563	0.44664	0.258184	0.999905	0.074387	0.835213	NA
Tmem141	S2 A	0.148271	0.88202	0.0811142	0.836942	0.16416	0.999905	0.228252	0.512451	NA
Adss	S2 A	0.148244	0.748716	-0.461569	0.00397969	-0.0854976	0.999905	-0.156131	0.573583	NA
Kif20a	S2 A	0.148213	0.963201	-0.245634	0.861021	-0.203215	0.999905	-0.350507	0.869308	NA
Ndufa8	S2 A	0.148206	0.704189	0.0738325	0.687651	0.0931781	0.999905	0.204878	0.222068	NA
Mre11a	S2 A	0.148178	0.850898	-0.327334	0.345402	-0.0215357	0.999905	-0.261193	0.556138	NA
Fam160b1	S2 A	0.148176	0.797872	-0.296248	0.22218	-0.0898368	0.999905	-0.250677	0.478439	NA
Mpped1	S2 A	0.148146	0.983965	0.899719	0.516579	1.02967	0.999905	-1.06367	0.74552	NA
Atg4b	S2 A	0.147779	0.803299	0.0871355	0.764432	-0.0164125	0.999905	-0.05986	0.911469	NA
Gm35315	S2 A	0.147569	0.958547	-0.03531	0.982587	-0.0496856	0.999905	0.0325238	0.988301	NA
Zc3h3	S2 A	0.147563	0.876062	0.0924728	0.790933	-0.11003	0.999905	-0.115765	0.853426	NA
Wdr46	S2 A	0.147414	0.844837	0.208206	0.463012	-0.00989283	0.999905	-0.0411226	0.944283	NA
Ptbp2	S2 A	0.147267	0.750488	-0.462644	0.018766	0.0311903	0.999905	-0.217675	0.531265	NA
Rabepk	S2 A	0.147194	0.827313	0.0057919	0.98677	-0.155652	0.999905	0.157642	0.747234	NA
Atp11b	S2 A	0.147111	0.662042	-0.197861	0.361841	-0.235956	0.999905	0.0779042	0.852012	NA
Zfp316	S2 A	0.146939	0.851989	-0.0236912	0.960322	-0.30595	0.999905	-0.0844324	0.893903	NA
St8sia6	S2 A	0.146675	0.803427	-0.459901	0.0158154	-0.0847651	0.999905	-0.222469	0.500304	NA
Gtf2h3	S2 A	0.146607	0.855212	0.393866	0.201755	0.12166	0.999905	-0.0275834	0.97035	NA
Mettl25	S2 A	0.146595	0.87972	-0.55339	0.112824	-0.129662	0.999905	-0.0678002	0.931563	NA
Snrpb2	S2 A	0.146555	0.870403	0.0410666	0.911488	-0.00301203	0.999905	0.0904295	0.874162	NA
Gm34934	S2 A	0.14652	0.911605	0.0395217	0.953539	0.23128	0.999905	-0.161502	0.852715	NA
Tmx2	S2 A	0.146497	0.812109	0.228905	0.389788	0.161913	0.999905	-0.225961	0.480985	NA
AU040320	S2 A	0.146483	0.756439	-0.567007	0.0032137	-0.209267	0.999905	-0.123745	0.773025	NA
Arpc2	S2 A	0.146374	0.662724	-0.068516	0.694265	-0.198687	0.999905	0.16719	0.397028	NA
P3h4	S2 A	0.14624	0.963063	1.13366	0.346953	-0.391427	0.999905	0.830683	0.597837	NA
Qars	S2 A	0.146169	0.730536	0.105457	0.629735	-0.192884	0.999905	-0.0635418	0.859666	NA
Taf4	S2 A	0.146161	0.852737	0.0919888	0.780865	0.0291569	0.999905	-0.531925	0.0789318	NA
Il6st	S2 A	0.146118	0.838321	-0.637282	1.00481e-05	-0.0410405	0.999905	-0.230296	0.475505	NA
Osbpl8	S2 A	0.145942	0.826211	-0.428163	0.0105949	-0.207244	0.999905	-0.24715	0.309332	NA
Ifi27	S2 A	0.145862	0.763471	-0.0262722	0.955883	-0.182768	0.999905	0.560895	0.241804	NA
Junos	S2 A	0.145858	0.900249	0.0830054	0.898929	0.219195	0.999905	0.254534	0.676995	NA
Sri	S2 A	0.145834	0.761711	-0.0440127	0.860601	0.158961	0.999905	0.0658315	0.845432	NA
Endod1	S2 A	0.145781	0.962072	-2.96672	0.017813	-0.108299	0.999905	-0.714762	0.605009	NA
Tmsb15b2	S2 A	0.145747	0.915847	0.0470282	0.946913	0.197693	0.999905	0.18253	0.811997	NA
Ifitm3	S2 A	0.145715	0.966511	-0.862542	0.546943	-1.21605	0.999905	1.35916	0.388032	NA
Gm4189	S2 A	0.145693	0.941607	0.290021	0.698513	0.0807137	0.999905	0.0421683	0.977348	NA
Prmt3	S2 A	0.145534	0.876062	-0.000959193	0.998147	0.0525389	0.999905	-0.435734	0.219972	NA
Dab1	S2 A	0.145524	0.967856	-0.0210585	0.982652	-0.0119834	0.999905	-0.457526	0.38599	NA
Rtel1	S2 A	0.145466	0.881761	-0.195322	0.678658	-0.0906023	0.999905	0.0035309	0.996478	NA
Mllt1	S2 A	0.145366	0.871107	-0.146086	0.734833	0.046087	0.999905	-0.386282	0.460671	NA
Sp140	S2 A	0.14516	0.961864	-1.72807	0.225869	-0.141676	0.999905	-0.0273327	0.992353	NA
Tmem242	S2 A	0.145157	0.866969	0.0776581	0.79118	0.266418	0.999905	0.0952815	0.824221	NA
Phf10	S2 A	0.145111	0.768466	-0.208747	0.333571	0.0658763	0.999905	-0.00608625	0.991553	NA
Zdhhc5	S2 A	0.144927	0.721397	-0.599738	0.000564942	-0.00159696	0.999905	-0.275081	0.260817	NA
Hat1	S2 A	0.144918	0.850037	0.196729	0.458583	-0.0197098	0.999905	0.109029	0.846831	NA
Pik3r4	S2 A	0.144895	0.808029	-0.276864	0.265571	-0.124587	0.999905	-0.129346	0.761553	NA
Mlec	S2 A	0.144834	0.849209	-0.389081	0.0889673	0.110391	0.999905	-0.105713	0.799207	NA
Gm11766	S2 A	0.144811	0.918415	-0.0504704	0.941274	0.0203961	0.999905	-0.151452	0.862239	NA
0610010K14Rik	S2 A	0.144787	0.842355	0.322798	0.0468651	-0.196751	0.999905	0.140552	0.662859	NA
Atp6v0e	S2 A	0.144642	0.724626	0.143718	0.460003	-0.0379375	0.999905	0.162057	0.521576	NA
Klhdc10	S2 A	0.144558	0.735318	-0.372488	0.0492139	0.0147581	0.999905	-0.0909103	0.823376	NA
Nedd9	S2 A	0.14412	0.827587	0.233932	0.314179	-0.136003	0.999905	-0.176448	0.548732	NA
Tspan9	S2 A	0.144118	0.810563	-0.364159	0.209637	-0.244645	0.999905	-0.196966	0.649137	NA
Sesn1	S2 A	0.144051	0.839917	-0.488393	0.0517044	-0.00956801	0.999905	-0.181177	0.695207	NA
Lyrm4	S2 A	0.143961	0.817537	-0.0408059	0.895851	-0.0393564	0.999905	-0.125027	0.743529	NA
Snapc3	S2 A	0.143816	0.84821	-0.263016	0.239711	0.591125	0.999905	-0.254992	0.393991	NA
Rnf41	S2 A	0.143638	0.850066	0.258529	0.408599	0.0369835	0.999905	-0.236733	0.590129	NA
Ifrd1	S2 A	0.143539	0.865589	-0.58003	0.0257186	-0.966424	0.41982	-0.341562	0.375165	NA
L3mbtl3	S2 A	0.143453	0.841063	-0.459827	0.0221874	0.018898	0.999905	-0.64307	0.0116472	NA
Tial1	S2 A	0.143386	0.770999	0.0117872	0.960322	0.0470913	0.999905	-0.183577	0.438349	NA
Sec24c	S2 A	0.143358	0.799293	-0.142872	0.527451	-0.34082	0.81308	-0.434558	0.0574219	NA
Serp2	S2 A	0.143323	0.959007	0.168631	0.880059	0.557151	0.999905	-0.163176	0.915749	NA
Cdc73	S2 A	0.143311	0.750902	-0.458416	0.00672493	0.0587218	0.999905	-0.338259	0.120889	NA
Cdcp1	S2 A	0.143293	0.820305	-0.151153	0.517732	-0.122499	0.999905	-0.0835392	0.829382	NA
Yaf2	S2 A	0.143181	0.829841	0.16471	0.46044	0.0279447	0.999905	-0.0597735	0.892945	NA
Cryzl2	S2 A	0.143139	0.73796	0.391335	0.000292381	0.104441	0.999905	0.219348	0.294952	NA
Glrx3	S2 A	0.143059	0.690032	0.127224	0.485936	0.036113	0.999905	0.118839	0.648989	NA
Tm9sf2	S2 A	0.143043	0.80846	-0.154155	0.556122	0.0642338	0.999905	-0.0539621	0.927422	NA
Oxsr1	S2 A	0.14303	0.859493	-0.850765	6.53398e-06	-0.448987	0.834751	-0.157544	0.622481	NA
Acsf3	S2 A	0.14303	0.823731	0.244947	0.235349	-0.228141	0.999905	-0.0574462	0.898347	NA
Hoxa3	S2 A	0.14303	0.861502	0.238311	0.457413	0.137313	0.999905	0.050959	0.93698	NA
Cryz	S2 A	0.142986	0.721851	-0.0145227	0.942172	-0.10501	0.999905	0.191503	0.467191	NA
Fut9	S2 A	0.142861	0.601332	-0.597295	0.00166485	0.229685	0.999905	-0.168953	0.492271	NA
R3hcc1l	S2 A	0.142751	0.786816	-0.544146	0.00770946	-0.106206	0.999905	-0.395644	0.111745	NA
Ppil3	S2 A	0.142668	0.826076	0.287109	0.175989	0.116599	0.999905	0.00236531	0.99627	NA
Fam234a	S2 A	0.142595	0.815048	-0.142323	0.638275	-0.15217	0.999905	-0.211095	0.554988	NA
Pdik1l	S2 A	0.142566	0.829908	-0.21584	0.458014	-0.117354	0.999905	0.0404569	0.942121	NA
Ldlrad3	S2 A	0.142499	0.804279	-0.0712313	0.776958	-0.035787	0.999905	-0.152266	0.593576	NA
Nufip1	S2 A	0.142455	0.806281	-0.368911	0.10352	-0.1668	0.999905	-0.0854399	0.844479	NA
Tmem115	S2 A	0.142322	0.773617	0.343791	0.0748159	-0.177951	0.999905	0.125748	0.772927	NA
Dpy19l1	S2 A	0.142316	0.897241	0.0211095	0.973809	-0.29794	0.999905	-0.432747	0.53353	NA
D130062J10Rik	S2 A	0.142301	0.922941	-0.0555443	0.931559	0.515484	0.999905	-0.283758	0.701184	NA
Fbxo28	S2 A	0.141924	0.780672	-0.0441369	0.875388	-0.189223	0.999905	-0.215862	0.491138	NA
Atp1b4	S2 A	0.141882	0.972936	-0.566609	0.71215	-0.404795	0.999905	-0.0329334	0.991553	NA
Lrrc8e	S2 A	0.141836	0.986366	0	0	0.924722	0.999905	0.720344	0.875984	NA
Malsu1	S2 A	0.14181	0.834118	0.0811681	0.665246	0.0330414	0.999905	0.219679	0.261814	NA
Pcnx	S2 A	0.141669	0.875724	-0.17818	0.543809	0.0535973	0.999905	-0.233949	0.534895	NA
Xpo1	S2 A	0.141652	0.83802	-0.518865	0.000325564	-0.123955	0.999905	-0.439381	0.00782352	NA
Fbxw15	S2 A	0.1416	0.935697	-0.0358961	0.970105	0.00147007	0.999905	-0.182569	0.882968	NA
Ndufv3	S2 A	0.141464	0.839132	0.0528106	0.852276	0.0588672	0.999905	0.272837	0.310342	NA
Uhrf2	S2 A	0.14145	0.721851	-0.0732117	0.733382	0.124227	0.999905	-0.0901489	0.768885	NA
Sap25	S2 A	0.141376	0.925575	0.0354396	0.961074	-0.118248	0.999905	-0.124616	0.908235	NA
Oxld1	S2 A	0.1412	0.887971	0.290226	0.156836	0.130496	0.999905	0.338643	0.169746	NA
Gm6598	S2 A	0.141194	0.906666	0.261346	0.562431	0.639658	0.999905	-0.0501633	0.957378	NA
Psd4	S2 A	0.141186	0.983844	-1.10715	0.650492	-0.380194	0.999905	-0.100545	0.980744	NA
Riok3	S2 A	0.141174	0.748716	-0.344904	0.0489029	-0.0605941	0.999905	-0.134281	0.648048	NA
4930505N22Rik	S2 A	0.141057	0.967856	0.104609	0.941221	0.544622	0.999905	0.129669	0.962833	NA
Mex3c	S2 A	0.141011	0.850898	-0.379364	0.159875	0.206017	0.999905	-0.239443	0.548732	NA
Qsox2	S2 A	0.140941	0.841277	-0.051547	0.8888	-0.0988404	0.999905	0.108044	0.832922	NA
Arhgef33	S2 A	0.140908	0.953918	0.183916	0.86502	0.299992	0.999905	0.440149	0.737501	NA
Mybl1	S2 A	0.140841	0.952624	-1.33895	0.152259	-0.884444	0.999905	-0.966963	0.36566	NA
Pym1	S2 A	0.140722	0.918415	0.919003	0.00452661	0.168109	0.999905	0.0624983	0.936829	NA
Gstcd	S2 A	0.140595	0.87972	-0.0262426	0.967918	0.266059	0.999905	-0.152329	0.848163	NA
Wwp2	S2 A	0.140553	0.792948	-0.327351	0.0612428	-0.237317	0.999905	-0.155639	0.608249	NA
Llgl1	S2 A	0.140459	0.899299	0.280083	0.504465	-0.0115427	0.999905	-0.687797	0.195974	NA
Gm16196	S2 A	0.140418	0.913292	-0.0413235	0.944724	0.280137	0.999905	0.183675	0.800715	NA
Ext1	S2 A	0.140412	0.816582	-0.576453	0.000644179	-0.123029	0.999905	-0.304156	0.0854461	NA
Ints13	S2 A	0.140334	0.785489	-0.231004	0.320138	-0.0133145	0.999905	-0.147824	0.686805	NA
Gm38037	S2 A	0.140253	0.972654	0.385242	0.76402	-0.121267	0.999905	0.114808	0.96431	NA
Noa1	S2 A	0.140216	0.820305	0.246432	0.315447	-0.0436927	0.999905	-0.0366025	0.944743	NA
Dhx33	S2 A	0.140068	0.870166	-0.384969	0.248839	-2.73608e-05	0.999905	-0.489035	0.192074	NA
Tcte3	S2 A	0.139925	0.973588	0.172787	0.919995	-0.150087	0.999905	-0.659833	0.82171	NA
Fdx2	S2 A	0.139824	0.822282	0.161235	0.382592	0.0217196	0.999905	0.341513	0.121571	NA
Cbx8	S2 A	0.139794	0.918415	0.853459	0.000379907	-0.32234	0.999905	-0.527633	0.367102	NA
Igfals	S2 A	0.139632	0.892786	0.731578	0.0206421	0.436717	0.999905	0.37491	0.420385	NA
Gm16185	S2 A	0.139582	0.923439	-3.31473	6.93676e-14	-0.951915	0.999905	-0.506659	0.366579	NA
Tti1	S2 A	0.139517	0.870166	-0.0537512	0.893204	-0.329796	0.999905	-0.243248	0.623251	NA
Hnmt	S2 A	0.139328	0.865323	-0.141357	0.743635	-0.563515	0.999905	0.216638	0.785335	NA
1700019L13Rik	S2 A	0.139264	0.963063	0.0256819	0.987611	-0.327476	0.999905	0.546655	0.731729	NA
Uqcc1	S2 A	0.139217	0.750737	-0.00218622	0.994769	-0.177551	0.999905	-0.26737	0.298646	NA
Sp3os	S2 A	0.139209	0.905477	0.223238	0.491108	0.0817888	0.999905	0.322026	0.478753	NA
Wdr11	S2 A	0.139117	0.826775	-0.352349	0.0699216	-0.0895013	0.999905	-0.257054	0.326674	NA
Rab3gap2	S2 A	0.139109	0.848353	-0.724075	0.00192859	-0.181136	0.999905	-0.394677	0.173883	NA
Mrpl53	S2 A	0.138978	0.783511	0.0108473	0.964196	0.0530915	0.999905	0.0744569	0.799858	NA
Commd6	S2 A	0.138963	0.835724	-0.121239	0.651981	0.05072	0.999905	0.10481	0.719608	NA
Amfr	S2 A	0.138908	0.79434	0.282098	0.122283	0.35985	0.999905	-0.120717	0.749631	NA
Usp54	S2 A	0.138899	0.897654	-0.703499	0.0265913	0.0231761	0.999905	-0.357658	0.553484	NA
Epn2	S2 A	0.138863	0.834478	-0.419768	0.0567629	-0.191502	0.999905	-0.216434	0.510377	NA
Zfp780b	S2 A	0.138716	0.814178	0.370686	0.056942	0.155037	0.999905	-0.129616	0.731729	NA
Dynlt3	S2 A	0.138673	0.771136	-0.342306	0.0445213	0.0362318	0.999905	-0.021888	0.966446	NA
2007-03-01	S2 A	0.13845	0.687612	-0.163051	0.307256	-0.0514874	0.999905	-0.00826491	0.986397	NA
1700113A16Rik	S2 A	0.138439	0.878902	0.0913619	0.825025	-0.163345	0.999905	-0.0337524	0.962833	NA
Usp30	S2 A	0.138383	0.868201	0.16011	0.692188	-0.169281	0.999905	-0.108703	0.872597	NA
Uba5	S2 A	0.138372	0.759878	-0.0821675	0.75754	0.0518359	0.999905	-0.106329	0.756842	NA
Ptdss2	S2 A	0.138339	0.758087	0.253505	0.114576	-0.0612387	0.999905	-0.0504291	0.893852	NA
Ppp3r1	S2 A	0.138158	0.81292	-0.046327	0.868404	0.0431669	0.999905	0.0121044	0.979421	NA
Mapk4	S2 A	0.137966	0.804385	-0.588727	0.00549861	-0.22752	0.999905	-0.0142654	0.977869	NA
Ibtk	S2 A	0.137965	0.826211	-0.64729	0.000385066	-0.0520713	0.999905	-0.282418	0.304019	NA
Fbxl5	S2 A	0.137914	0.774601	-0.311844	0.104216	-0.0537824	0.999905	-0.044716	0.90812	NA
Taf13	S2 A	0.137914	0.814543	0.131832	0.626274	0.0634208	0.999905	0.0288809	0.959218	NA
Fbh1	S2 A	0.137887	0.824726	-0.019784	0.952428	-0.242934	0.999905	-0.20022	0.537343	NA
Xndc1	S2 A	0.137685	0.863511	0.194839	0.562226	-0.215225	0.999905	-0.168998	0.722944	NA
Nol6	S2 A	0.137682	0.852594	-0.396722	0.221594	-0.123578	0.999905	-0.253792	0.548507	NA
Tmem102	S2 A	0.137627	0.906305	0.0908152	0.841753	-0.0435462	0.999905	0.118672	0.859676	NA
Lsm12	S2 A	0.137589	0.75263	-0.286434	0.110663	-0.0573829	0.999905	0.0781553	0.77634	NA
Bmi1	S2 A	0.137576	0.850802	-0.374643	0.0551657	-0.12998	0.999905	-0.326636	0.209952	NA
Set	S2 A	0.137575	0.681338	-0.394574	0.00823898	-0.0575352	0.999905	-0.168581	0.424031	NA
Mrnip	S2 A	0.137324	0.826496	0.043202	0.884238	-0.11044	0.999905	0.540188	0.0614389	NA
Dgkh	S2 A	0.13731	0.826076	0.145992	0.465978	0.438637	0.999905	-0.053858	0.90218	NA
Brd8	S2 A	0.137301	0.733242	-0.340783	0.0402952	-0.0755292	0.999905	-0.227818	0.340786	NA
Ptpra	S2 A	0.137096	0.793174	-0.237651	0.241296	-0.172038	0.999905	-0.269196	0.175224	NA
Zrsr2	S2 A	0.137089	0.800067	-0.0405306	0.885248	-0.272889	0.999905	-0.0440378	0.926965	NA
Ano10	S2 A	0.137069	0.829841	-0.32442	0.231561	0.0155073	0.999905	-0.104261	0.846631	NA
Adam10	S2 A	0.137026	0.822393	-0.608782	0.00138515	-0.0495061	0.999905	-0.337333	0.152768	NA
Snhg11	S2 A	0.137013	0.797872	0.364658	0.0643741	-0.289783	0.999905	0.978774	0.192255	NA
Faap100	S2 A	0.136665	0.887444	0.149623	0.73502	-0.313531	0.999905	-0.0724099	0.923181	NA
Senp7	S2 A	0.136572	0.828839	-0.425746	0.0219268	0.0322918	0.999905	-0.121527	0.723748	NA
Zfat	S2 A	0.13652	0.918415	-0.473519	0.370807	-0.401106	0.999905	-0.136662	0.885696	NA
Derl2	S2 A	0.13651	0.711789	0.263324	0.104822	0.0448431	0.999905	-0.277593	0.218377	NA
Rbm10	S2 A	0.136337	0.826423	-0.0308055	0.926339	-0.180635	0.999905	-0.29129	0.20706	NA
Slc19a2	S2 A	0.13629	0.916545	0.412867	0.254215	-0.0226867	0.999905	-0.251694	0.623542	NA
Zcchc3	S2 A	0.136159	0.874505	-0.110809	0.773942	0.218559	0.999905	-0.348985	0.478385	NA
Kmt5c	S2 A	0.13613	0.869247	0.252969	0.265332	-0.299068	0.999905	-0.393976	0.201043	NA
Kdm5d	S2 A	0.136008	0.933373	0.0740774	0.853289	-0.0537001	0.999905	-0.0441247	0.962135	NA
Prx	S2 A	0.136001	0.985242	0	0	0	0	-0.556484	0.902405	NA
Arid4b	S2 A	0.135967	0.748716	-0.491897	0.00229965	-0.216821	0.999905	-0.237287	0.2232	NA
Nacc1	S2 A	0.135934	0.853325	-0.204333	0.463012	-0.336155	0.999905	-0.317012	0.31265	NA
Gm7324	S2 A	0.135915	0.973443	0.277117	0.824646	0.368789	0.999905	-0.786633	0.65385	NA
4933433G15Rik	S2 A	0.135898	0.94543	-1.11009	0.108563	-0.244748	0.999905	0.275055	0.775765	NA
Fyttd1	S2 A	0.135896	0.761642	-0.468915	0.00164646	-0.188483	0.999905	0.0289758	0.950086	NA
Gm10638	S2 A	0.13584	0.920997	-0.345169	0.392296	0.0549898	0.999905	0.36099	0.537029	NA
Sar1a	S2 A	0.135838	0.731718	-0.167171	0.336166	-0.251733	0.999905	-0.231572	0.282809	NA
Ing2	S2 A	0.135832	0.845509	-0.28584	0.137851	-0.194345	0.999905	0.127455	0.69514	NA
2810457G06Rik	S2 A	0.135757	0.958487	-1.6264	0.133369	-0.264723	0.999905	-0.432339	0.761554	NA
Arrdc1	S2 A	0.135755	0.871107	0.423074	0.124732	0.0440821	0.999905	0.209776	0.67036	NA
Ckap5	S2 A	0.135733	0.811933	-0.92835	8.22298e-06	-0.24754	0.999905	0.091765	0.826893	NA
Neurl4	S2 A	0.135708	0.814178	0.483885	0.0114179	0.12926	0.999905	-0.185842	0.626976	NA
Fam8a1	S2 A	0.135702	0.780668	-0.343545	0.104635	-0.134158	0.999905	-0.0579128	0.895726	NA
Pold4	S2 A	0.13568	0.899794	0.384773	0.0465901	-0.0668939	0.999905	0.390638	0.0812404	NA
Gm42531	S2 A	0.135675	0.97454	-0.582837	0.77598	0.164068	0.999905	0.508029	0.826708	NA
Tor1a	S2 A	0.135526	0.814178	0.105978	0.63274	-0.0177382	0.999905	0.19944	0.457348	NA
BC034090	S2 A	0.135475	0.852978	-0.309263	0.0817214	-0.0736593	0.999905	-0.137499	0.637941	NA
Ubr1	S2 A	0.135323	0.822393	-0.795168	5.92715e-05	-0.149075	0.999905	-0.385544	0.125392	NA
Ubc	S2 A	0.135305	0.839843	0.446132	0.104911	-0.473033	0.999905	-0.279316	0.506162	NA
Kank1	S2 A	0.135034	0.746781	-0.454509	0.0122096	-0.0773891	0.999905	-0.261411	0.215859	NA
Slc23a2	S2 A	0.134757	0.890411	-0.143952	0.75754	-0.381362	0.999905	-0.113607	0.865606	NA
Znrd2	S2 A	0.134735	0.794647	0.00471491	0.986416	0.0531424	0.999905	0.204101	0.413999	NA
Ttc17	S2 A	0.134731	0.855789	-0.527039	0.0241747	-0.179869	0.999905	-0.205611	0.605169	NA
K230015D01Rik	S2 A	0.134594	0.949931	0.224575	0.78494	-0.136087	0.999905	0.220004	0.870752	NA
Cttn	S2 A	0.134541	0.803427	0.0292194	0.92947	0.156145	0.999905	-0.117847	0.726474	NA
Wdr78	S2 A	0.134537	0.885248	-0.288393	0.390576	-0.226538	0.999905	-0.11204	0.845741	NA
Ncoa5	S2 A	0.134533	0.88189	0.100849	0.745267	-0.332248	0.999905	-0.407785	0.192079	NA
Rock2	S2 A	0.13446	0.722573	-0.611647	0.00282477	-0.349796	0.951541	-0.1728	0.520787	NA
Nol9	S2 A	0.134372	0.800738	-0.139459	0.634486	-0.0409108	0.999905	-0.2272	0.555376	NA
Cdk9	S2 A	0.134237	0.750902	0.30636	0.0753573	-0.250662	0.999905	0.0150298	0.975937	NA
Ovca2	S2 A	0.134189	0.922941	-0.0392972	0.954336	-0.201279	0.999905	-0.438758	0.540362	NA
Slc39a10	S2 A	0.134182	0.818945	-0.912667	2.41871e-08	-0.255458	0.999905	-0.345585	0.140635	NA
Nfkbia	S2 A	0.134177	0.871394	0.0653839	0.78158	-0.0830381	0.999905	0.265096	0.490258	NA
BC017158	S2 A	0.134092	0.858437	-0.0967238	0.792622	-0.00391349	0.999905	-0.160429	0.747713	NA
Lztfl1	S2 A	0.134046	0.841296	-0.0843636	0.73113	0.0643079	0.999905	-0.0995073	0.847818	NA
Selenot	S2 A	0.133934	0.730781	-0.280757	0.0172813	0.0729812	0.999905	-0.254182	0.113692	NA
Tesk1	S2 A	0.133865	0.808939	0.180621	0.414146	-0.0768064	0.999905	0.0275045	0.964797	NA
Tmf1	S2 A	0.13381	0.733242	-0.770708	0.000829138	-0.206504	0.999905	-0.112799	0.736969	NA
Hist2h4	S2 A	0.133512	0.942822	-0.00961283	0.991912	-0.264173	0.999905	-0.285366	0.775112	NA
Pbx2	S2 A	0.133426	0.816971	0.350911	0.0856785	0.0507805	0.999905	-0.0049768	0.993931	NA
Stau2	S2 A	0.133398	0.850037	-0.426906	0.0768288	-0.0516217	0.999905	-0.326874	0.29485	NA
Phka2	S2 A	0.133185	0.875154	-0.142036	0.730171	-0.372316	0.999905	0.117897	0.84083	NA
Zfp511	S2 A	0.133167	0.81996	0.52118	0.00730235	0.101287	0.999905	0.147424	0.690448	NA
D430020J02Rik	S2 A	0.133118	0.986061	0	0	0	0	0	0	NA
Scamp2	S2 A	0.133109	0.748716	-0.0582912	0.774121	0.0878409	0.999905	-0.00873087	0.983658	NA
Bms1	S2 A	0.133073	0.808252	-0.47258	0.0257438	-0.187199	0.999905	-0.346448	0.119575	NA
Wls	S2 A	0.133036	0.748602	-0.497626	0.000668936	-0.141351	0.999905	-0.172604	0.453923	NA
Crtc2	S2 A	0.133002	0.933561	0.522106	0.112081	-0.053514	0.999905	-0.290472	0.622793	NA
Sema3c	S2 A	0.132976	0.876304	-0.395121	0.317259	0.507231	0.528438	-0.391435	0.382485	NA
Cpeb4	S2 A	0.132937	0.834118	-0.00428723	0.990196	0.0999346	0.999905	-0.305674	0.0727058	NA
Gpr137	S2 A	0.132827	0.868867	0.215762	0.423886	0.139641	0.999905	-0.0520748	0.944743	NA
Cdan1	S2 A	0.132779	0.906844	0.0816239	0.879521	-0.0526	0.999905	0.152676	0.824786	NA
Acap3	S2 A	0.132733	0.953949	0.21297	0.836007	-0.0450658	0.999905	0.19658	0.895726	NA
Mob4	S2 A	0.132652	0.834561	0.204677	0.226608	0.0307911	0.999905	0.000444984	0.998479	NA
Tmem245	S2 A	0.132437	0.731333	-0.223952	0.250884	0.116197	0.999905	-0.0262305	0.944511	NA
Gpaa1	S2 A	0.13238	0.826211	0.397755	0.0307089	-0.013414	0.999905	-0.0692525	0.888527	NA
Pigu	S2 A	0.132359	0.865323	-0.0418896	0.912654	-0.129052	0.999905	0.0423747	0.952052	NA
Slx4ip	S2 A	0.132324	0.852395	-0.431519	0.127394	-0.0664441	0.999905	-0.218719	0.586593	NA
Dnajc2	S2 A	0.132271	0.729752	-0.133447	0.60082	0.176328	0.999905	-0.243934	0.169746	NA
Dph6	S2 A	0.132261	0.859493	-0.45041	0.0728823	-0.102438	0.999905	0.00363279	0.995443	NA
4833445I07Rik	S2 A	0.132167	0.946214	0.124864	0.875242	0.606466	0.999905	0.410733	0.646405	NA
Zswim6	S2 A	0.132078	0.803427	-0.0402198	0.877221	0.0395614	0.999905	0.0804537	0.841333	NA
Ttc21b	S2 A	0.132061	0.872049	-0.358591	0.259947	-0.261109	0.999905	-0.220093	0.617009	NA
Iars	S2 A	0.131987	0.822393	-0.689238	0.000228934	-0.19657	0.999905	-0.365252	0.130512	NA
Stoml2	S2 A	0.131987	0.826104	0.38197	0.00956033	0.108079	0.999905	0.137699	0.585928	NA
Apbb3	S2 A	0.131883	0.881846	0.339985	0.368398	-0.251082	0.999905	0.0655246	0.919505	NA
Arhgef12	S2 A	0.131797	0.811738	-0.562926	0.000331717	-0.0737106	0.999905	-0.321744	0.132332	NA
Ino80	S2 A	0.131797	0.852044	-0.516785	0.0311539	-0.320256	0.999905	-0.342045	0.260817	NA
Aldh3a2	S2 A	0.131786	0.848929	-0.492065	0.00247723	0.0680492	0.999905	-0.259961	0.357599	NA
Usp9x	S2 A	0.131594	0.870914	-0.975189	7.87003e-12	-0.189436	0.999905	-0.296915	0.102615	NA
Spcs2	S2 A	0.131568	0.814543	-0.0717818	0.68237	0.128417	0.999905	-0.0707267	0.800631	NA
Ecm2	S2 A	0.131429	0.986061	0	0	0	0	0	0	NA
Nedd4	S2 A	0.131349	0.743133	-0.895289	1.78892e-14	-0.159407	0.999905	-0.239522	0.171909	NA
3830406C13Rik	S2 A	0.131312	0.851989	-0.0764153	0.773681	0.240291	0.999905	0.144588	0.68491	NA
Ubl3	S2 A	0.131005	0.690348	-0.142331	0.377179	0.134572	0.999905	-0.254524	0.184686	NA
Ofd1	S2 A	0.130977	0.865589	-0.668553	0.0219699	-0.241971	0.999905	-0.200389	0.671396	NA
9930022D16Rik	S2 A	0.130869	0.988884	0	0	0	0	0.768647	0.838827	NA
Zxdb	S2 A	0.130643	0.928349	0.443423	0.131864	0.180485	0.999905	-0.188375	0.7549	NA
Akap1	S2 A	0.130604	0.738671	-0.13399	0.664998	-0.0133147	0.999905	-0.446846	0.0190717	NA
Tm9sf4	S2 A	0.130569	0.786063	-0.528855	0.00322637	0.0269848	0.999905	-0.140596	0.671396	NA
Rnf181	S2 A	0.130549	0.758886	0.302199	0.0793541	-0.103002	0.999905	0.159563	0.535286	NA
Gm40264	S2 A	0.130543	0.958798	0.692208	0.354012	0.615532	0.999905	0.941003	0.235703	NA
Cyp4a12a	S2 A	0.130503	0.930807	1.34158	5.5676e-07	-0.738352	0.999905	-0.657038	0.688923	NA
Gm17146	S2 A	0.130417	0.978961	0.162567	0.940609	0.110982	0.999905	-0.439096	0.890066	NA
Nup214	S2 A	0.130381	0.836575	-0.47928	0.0312386	-0.160871	0.999905	-0.213578	0.482205	NA
Nubp1	S2 A	0.130343	0.831586	0.0511921	0.830081	0.038289	0.999905	-0.0942285	0.806575	NA
Gm50103	S2 A	0.130279	0.933028	-0.96375	0.0986733	-0.034303	0.999905	-0.242826	0.807117	NA
Kras	S2 A	0.130218	0.83802	-0.323711	0.0752906	-0.0643071	0.999905	-0.129192	0.725844	NA
Parp1	S2 A	0.130119	0.790808	-0.11987	0.713008	0.037435	0.999905	-0.168944	0.637735	NA
Pkp3	S2 A	0.129944	0.88039	0.504243	0.0566885	-0.0921784	0.999905	0.322517	0.499841	NA
Cdr2	S2 A	0.129872	0.83802	-0.0929511	0.81526	-0.230388	0.999905	-0.123551	0.78165	NA
Ccdc163	S2 A	0.129759	0.893333	0.111214	0.744994	-0.404544	0.999905	-0.00604883	0.993931	NA
Usp21	S2 A	0.129652	0.845509	0.297173	0.236467	-0.0359485	0.999905	-0.120072	0.814049	NA
Mospd2	S2 A	0.129582	0.812972	-0.611932	0.00736555	-0.232057	0.999905	-0.318066	0.42997	NA
Srsf4	S2 A	0.129523	0.841296	0.0620023	0.775409	0.000773039	0.999905	-0.0357517	0.925137	NA
Thop1	S2 A	0.129522	0.892786	0.0864167	0.835584	-0.414338	0.999905	-0.327572	0.489381	NA
Catsper2	S2 A	0.129335	0.924964	0.168462	0.749811	0.272211	0.999905	0.0550803	0.957378	NA
Serinc1	S2 A	0.129196	0.79836	-0.112784	0.511617	-0.0948503	0.999905	-0.166867	0.510377	NA
N4bp2	S2 A	0.129177	0.840495	-0.463435	0.0642529	0.0204352	0.999905	-0.100849	0.848163	NA
Dhx30	S2 A	0.129166	0.848353	-0.165352	0.452184	-0.136818	0.999905	-0.237806	0.378932	NA
Mlxip	S2 A	0.129141	0.895859	-0.262226	0.445695	-0.358347	0.999905	-0.223847	0.621191	NA
Tmem147	S2 A	0.128971	0.835724	0.0357934	0.859789	0.0498549	0.999905	0.00657034	0.988149	NA
Clptm1	S2 A	0.128942	0.803299	0.0368025	0.894751	-0.0723786	0.999905	-0.160844	0.637941	NA
Ptger4	S2 A	0.128935	0.986061	0	0	0	0	0	0	NA
Scyl2	S2 A	0.128802	0.823295	-0.567799	0.00103996	-0.261221	0.999905	-0.334508	0.137244	NA
Trim17	S2 A	0.128692	0.988121	-0.174003	0.960989	0.486718	0.999905	0.549584	0.906214	NA
Wwp1	S2 A	0.128623	0.75263	-0.812316	2.77963e-05	0.129389	0.999905	-0.346539	0.121333	NA
Pef1	S2 A	0.12862	0.803427	0.419348	0.0293485	0.0718374	0.999905	0.135102	0.712406	NA
Ascc3	S2 A	0.128591	0.753617	-0.85633	3.71803e-07	-0.373251	0.901714	-0.278023	0.198623	NA
Gm5799	S2 A	0.128322	0.985713	0	0	1.09021	0.999905	0.339685	0.931563	NA
Cobl	S2 A	0.128192	0.85391	-0.874897	7.8005e-05	-0.152562	0.999905	-0.176814	0.594359	NA
Tmem67	S2 A	0.128098	0.867213	-0.195718	0.568816	-0.151755	0.999905	-0.272071	0.610799	NA
Ttbk2	S2 A	0.128071	0.868867	-0.336561	0.248535	-0.117125	0.999905	-0.474315	0.267903	NA
Yars	S2 A	0.127939	0.872206	0.0445551	0.897715	-0.329621	0.999905	-0.0613009	0.91422	NA
1700094D03Rik	S2 A	0.127797	0.914855	0.563261	0.108463	-0.0744048	0.999905	-0.166598	0.815715	NA
Gnai3	S2 A	0.127778	0.777234	-0.494524	0.0100872	-0.0342707	0.999905	-0.186856	0.427422	NA
Pigg	S2 A	0.127767	0.835198	-0.5222	0.0472977	-0.145553	0.999905	-0.213563	0.632852	NA
Klhdc9	S2 A	0.127698	0.940743	-0.166443	0.801818	0.665511	0.961167	0.437121	0.480752	NA
Lmtk2	S2 A	0.127663	0.850037	-0.675461	8.61206e-05	-0.120912	0.999905	-0.462463	0.0875139	NA
Snrpd3	S2 A	0.12766	0.878583	-0.236268	0.275783	0.14602	0.999905	0.278819	0.394625	NA
Tmem229a	S2 A	0.127531	0.674777	-0.150342	0.414725	0.294055	0.787975	-0.12583	0.624659	NA
4930453C13Rik	S2 A	0.127434	0.965631	-1.13439	0.257877	-0.90825	0.999905	-0.895109	0.498931	NA
Smap1	S2 A	0.127403	0.795391	-0.213305	0.254096	-0.0564716	0.999905	-0.0416174	0.914318	NA
Eif4e2	S2 A	0.127359	0.807178	-0.0974131	0.566154	0.0803277	0.999905	-0.032738	0.927422	NA
Pfdn5	S2 A	0.127294	0.763857	0.00195126	0.99364	0.119061	0.999905	0.26334	0.159443	NA
Dus2	S2 A	0.127225	0.896429	0.225119	0.534356	-0.187312	0.999905	-0.0552048	0.942267	NA
Xrcc5	S2 A	0.127085	0.807357	-0.374501	0.0115734	-0.00629959	0.999905	-0.124981	0.674266	NA
Adck1	S2 A	0.126842	0.871107	0.26403	0.360219	-0.00643689	0.999905	-0.164339	0.720239	NA
Gpatch1	S2 A	0.12677	0.845509	-0.14852	0.632016	-0.131825	0.999905	-0.280921	0.369166	NA
Dusp12	S2 A	0.126751	0.795618	0.0835129	0.783062	-0.2839	0.999905	0.0616198	0.903285	NA
Psme3	S2 A	0.126646	0.835724	-0.145783	0.527113	-0.0203722	0.999905	-0.197058	0.519879	NA
Dffb	S2 A	0.12655	0.913275	0.737082	0.0152093	0.478057	0.999905	-0.0639744	0.940881	NA
Chuk	S2 A	0.126533	0.8147	-0.114339	0.522169	-0.23653	0.96501	-0.341471	0.0445144	NA
Itsn1	S2 A	0.126319	0.871107	-0.240507	0.439947	-0.510028	0.880761	-0.296118	0.455512	NA
Zfp623	S2 A	0.126268	0.882834	0.243906	0.486382	0.024201	0.999905	-0.190186	0.691942	NA
Gm26788	S2 A	0.126247	0.961864	0.289222	0.849887	0.0786548	0.999905	-0.291324	0.870583	NA
Ehmt2	S2 A	0.12612	0.84903	-0.116185	0.640107	-0.221784	0.999905	-0.156559	0.702367	NA
Ggcx	S2 A	0.1261	0.878868	-0.0957304	0.799096	0.0124493	0.999905	-0.386115	0.243967	NA
Tmlhe	S2 A	0.126083	0.899816	-0.0447116	0.940534	0.0990956	0.999905	-0.170799	0.815782	NA
Tubgcp2	S2 A	0.125915	0.878797	-0.827983	0.000201145	-0.358869	0.999905	-0.145971	0.744203	NA
Serhl	S2 A	0.12588	0.814543	0.239262	0.217863	0.0707062	0.999905	0.246558	0.316566	NA
2007-09-01	S2 A	0.125874	0.773271	-0.236879	0.245086	-0.0553659	0.999905	-0.124246	0.695316	NA
Khnyn	S2 A	0.125866	0.828579	0.0909329	0.780085	0.1623	0.999905	0.0300079	0.954253	NA
Abi2	S2 A	0.125829	0.839917	-0.578725	0.0204129	-0.26059	0.999905	-0.204088	0.613438	NA
Adck2	S2 A	0.125737	0.866969	0.492085	0.0711065	-0.24496	0.999905	0.076445	0.894825	NA
Cib1	S2 A	0.125559	0.826211	0.142841	0.323637	0.0910411	0.999905	0.0850485	0.731729	NA
Dleu7	S2 A	0.12549	0.851989	0.448756	0.0500432	0.169229	0.999905	-0.127719	0.774689	NA
Coq4	S2 A	0.125486	0.855956	0.146541	0.535139	-0.00549356	0.999905	0.0122733	0.982658	NA
4930405A21Rik	S2 A	0.125428	0.954259	-0.594911	0.432672	-0.472022	0.999905	-0.738957	0.426752	NA
Pank4	S2 A	0.125377	0.921765	0.528324	0.105554	-0.215471	0.999905	-0.261051	0.664643	NA
Taf1d	S2 A	0.125334	0.856389	-0.296474	0.313573	-0.0862815	0.999905	-0.181602	0.662859	NA
Tbrg1	S2 A	0.125169	0.850898	-0.512447	0.00437418	-0.105898	0.999905	-0.055603	0.895615	NA
Sap18	S2 A	0.124947	0.879215	0.00633328	0.986772	0.00032449	0.999905	0.473008	0.0716331	NA
Cd151	S2 A	0.124741	0.829841	0.402091	0.0492139	-0.122954	0.999905	-0.14118	0.707226	NA
Traf2	S2 A	0.124609	0.897861	0.568414	0.0442159	-0.384424	0.999905	-0.0659018	0.941142	NA
Neo1	S2 A	0.124544	0.890939	-0.39325	0.140978	0.410788	0.999905	-0.293651	0.468383	NA
Cnnm2	S2 A	0.124538	0.845509	-0.521705	0.00790436	-0.103115	0.999905	-0.129767	0.718252	NA
Gcfc2	S2 A	0.124516	0.885348	-0.338315	0.237827	-0.147034	0.999905	-0.0742948	0.887216	NA
Ppp1r2	S2 A	0.124501	0.785484	0.211923	0.20801	0.00375172	0.999905	-0.025211	0.961289	NA
2200002D01Rik	S2 A	0.124413	0.907045	-0.251467	0.31171	-0.101707	0.999905	0.231814	0.488519	NA
Ntmt1	S2 A	0.124362	0.899299	0.471532	0.0535516	-0.0381264	0.999905	0.253429	0.503826	NA
Kdm4c	S2 A	0.124323	0.865914	-0.401182	0.123282	-0.121628	0.999905	-0.111659	0.820094	NA
Pclo	S2 A	0.124164	0.870071	-0.926896	4.46622e-08	-0.167008	0.999905	-0.422654	0.0486621	NA
Myl12a	S2 A	0.124139	0.885406	0.485619	0.00216673	-0.12061	0.999905	0.0090479	0.985416	NA
Phip	S2 A	0.124098	0.85778	-0.135697	0.546845	-0.056679	0.999905	-0.295828	0.157372	NA
Gm16286	S2 A	0.12406	0.827006	0.184206	0.268185	-0.153064	0.999905	0.027249	0.947076	NA
Aebp1	S2 A	0.124039	0.961864	-1.33607	0.157376	-1.62284	0.81308	0.875397	0.211266	NA
Fbxw11	S2 A	0.124001	0.848353	-0.45691	0.0107392	0.141416	0.999905	-0.202735	0.483193	NA
Gm49085	S2 A	0.123982	0.94795	-0.746884	0.241275	-0.0583974	0.999905	0.17907	0.883509	NA
Yod1	S2 A	0.123888	0.859015	0.241002	0.336883	-0.120345	0.999905	-0.193166	0.570187	NA
Rnf26	S2 A	0.123786	0.899015	0.26433	0.452802	-0.004241	0.999905	-0.217031	0.701393	NA
A130051J06Rik	S2 A	0.12378	0.955949	0.124659	0.874333	-0.245171	0.999905	0.12902	0.926146	NA
Lrrc19	S2 A	0.123773	0.803427	-0.49941	0.00101351	-0.191394	0.999905	-0.239138	0.296703	NA
Sppl3	S2 A	0.12371	0.828153	0.168677	0.452415	-0.032814	0.999905	-0.211023	0.479198	NA
Rab11a	S2 A	0.123654	0.831586	0.22384	0.145951	0.0138306	0.999905	0.102525	0.672487	NA
Pip5k1a	S2 A	0.123495	0.821722	-0.104633	0.695193	-0.0299768	0.999905	-0.211946	0.457582	NA
Gal3st1	S2 A	0.123452	0.932452	0.843444	0.0147969	0.361488	0.999905	0.431153	0.400198	NA
Desi2	S2 A	0.123447	0.790826	-0.107671	0.648312	-0.162196	0.999905	-0.0494296	0.888408	NA
Gm30015	S2 A	0.123406	0.939222	0.104854	0.900142	0.224536	0.999905	0.22021	0.847275	NA
Slc38a3	S2 A	0.123369	0.985012	0.261712	0.694235	0.874101	0.999905	0.379686	0.747239	NA
4930590J08Rik	S2 A	0.123364	0.973319	0.117048	0.938291	0.290787	0.999905	-0.0577945	0.982029	NA
Cct5	S2 A	0.123321	0.826104	-0.159885	0.384459	-0.0662237	0.999905	-0.0360178	0.91131	NA
Msh2	S2 A	0.123245	0.856769	-0.3419	0.176029	-0.126845	0.999905	-0.171157	0.71336	NA
Sema6a	S2 A	0.12322	0.780904	-0.451094	0.0209298	0.253789	0.999905	-0.231345	0.506373	NA
Cd63	S2 A	0.123166	0.855212	-0.0951219	0.633313	-0.0800227	0.999905	0.211746	0.453923	NA
Rab11fip4	S2 A	0.122995	0.883954	-0.0557384	0.86282	-0.108426	0.999905	-0.0658101	0.890359	NA
Trim11	S2 A	0.12293	0.795618	0.0544617	0.828514	-0.155524	0.999905	-0.159864	0.645322	NA
Rnf43	S2 A	0.122882	0.948808	-0.0886042	0.92962	0.1416	0.999905	0.358057	0.716806	NA
Unc119b	S2 A	0.122873	0.817497	-0.0938048	0.620512	-0.0907294	0.999905	0.126955	0.69514	NA
Glt8d1	S2 A	0.122861	0.867213	0.336293	0.162554	-0.0543426	0.999905	-0.0505293	0.929273	NA
Baz2b	S2 A	0.122775	0.834118	-0.229502	0.433488	-0.0416241	0.999905	-0.278216	0.322921	NA
Ighmbp2	S2 A	0.122593	0.91356	0.0909416	0.869024	0.0166896	0.999905	-0.0754501	0.936134	NA
Vps50	S2 A	0.122424	0.872324	-0.0794277	0.765282	-0.159202	0.999905	-0.16113	0.607888	NA
Cldnd1	S2 A	0.122287	0.803299	0.0861371	0.719043	-0.0466228	0.999905	-0.0799216	0.843136	NA
Champ1	S2 A	0.122249	0.870166	-0.294466	0.278199	-0.082358	0.999905	-0.291077	0.375221	NA
BC003965	S2 A	0.122239	0.78935	0.187923	0.263256	0.0806159	0.999905	0.064609	0.8353	NA
Sik2	S2 A	0.122215	0.822282	-0.482527	0.0361428	-0.229504	0.999905	-0.22346	0.479595	NA
Dtd1	S2 A	0.122171	0.856734	-0.364921	0.0468094	-0.126128	0.999905	0.0272817	0.957791	NA
Ube2w	S2 A	0.122132	0.867159	-0.10676	0.69049	0.207606	0.999905	-0.174572	0.680295	NA
Tango6	S2 A	0.12206	0.904034	-0.181518	0.519052	-0.0752706	0.999905	-0.301403	0.408371	NA
Lmbr1	S2 A	0.121833	0.887746	-0.186611	0.566767	0.1168	0.999905	-0.120872	0.81654	NA
Paox	S2 A	0.121766	0.893362	-0.0485184	0.910137	-0.141507	0.999905	0.0753734	0.916268	NA
Rnf215	S2 A	0.121736	0.878868	0.444419	0.0410068	-0.0165113	0.999905	-0.0989846	0.833427	NA
Osgin2	S2 A	0.121592	0.91356	0.256391	0.531115	-0.173366	0.999905	-0.206526	0.756842	NA
Tmco4	S2 A	0.121572	0.919056	0.201028	0.666899	-0.299985	0.999905	0.0601162	0.947076	NA
Prrg2	S2 A	0.121566	0.856598	0.24826	0.230255	0.297394	0.999411	0.140033	0.65942	NA
Ufl1	S2 A	0.121466	0.803427	-0.129483	0.546499	0.126729	0.999905	-0.100668	0.769053	NA
Cln6	S2 A	0.121422	0.885313	0.303596	0.265247	-0.140852	0.999905	0.227701	0.572684	NA
Rorc	S2 A	0.121216	0.855832	0.53585	0.021084	-0.355919	0.999905	-0.221825	0.48347	NA
Esrp2	S2 A	0.121209	0.830792	-0.0703965	0.807295	-0.218539	0.999905	-0.0189918	0.970872	NA
Ppid	S2 A	0.121192	0.801022	-0.0052844	0.986171	-0.0459276	0.999905	-0.167973	0.628681	NA
Gm49463	S2 A	0.121049	0.920997	0.388234	0.264565	-0.0600222	0.999905	0.229016	0.717535	NA
Lcorl	S2 A	0.120972	0.808252	-0.761457	2.65019e-05	-0.198134	0.999905	-0.361462	0.0549859	NA
Nip7	S2 A	0.120899	0.84914	0.344058	0.0424213	-0.00543864	0.999905	0.0289851	0.949395	NA
Elp3	S2 A	0.120811	0.872049	-0.150711	0.651856	-0.088628	0.999905	-0.138656	0.776553	NA
Mrpl21	S2 A	0.120805	0.853406	-0.184484	0.28459	0.0330708	0.999905	0.109798	0.667891	NA
Cdkl1	S2 A	0.120787	0.869956	-0.980758	0.000628011	0.256698	0.999905	-0.246761	0.529787	NA
Ciao2b	S2 A	0.120774	0.864158	0.153171	0.483283	0.168493	0.999905	0.225184	0.343477	NA
Cyp2j9	S2 A	0.120737	0.885406	-0.293173	0.329307	-0.0605403	0.999905	0.119312	0.813714	NA
Mob1a	S2 A	0.120693	0.891265	-0.0607292	0.850526	-0.0927311	0.999905	-0.315244	0.295564	NA
Serinc4	S2 A	0.120577	0.967856	-1.7356	0.172685	-0.508974	0.999905	-0.976461	0.522518	NA
Alpl	S2 A	0.120538	0.892786	-0.308842	0.334852	0.120627	0.999905	-0.584514	0.00348128	NA
1700034H15Rik	S2 A	0.120084	0.943656	-0.334785	0.601019	0.348904	0.999905	-0.577596	0.456865	NA
Masp2	S2 A	0.120057	0.955993	-1.19838	0.0497521	-0.437758	0.999905	-0.812896	0.217907	NA
Hbegf	S2 A	0.119979	0.872049	-1.05608	3.0286e-07	-0.661044	0.999905	-0.527914	0.00394761	NA
Akt1	S2 A	0.119831	0.855667	0.473846	0.0396753	0.0490683	0.999905	0.0114849	0.985802	NA
Rxrb	S2 A	0.119801	0.834118	0.301447	0.13324	-0.0544928	0.999905	0.0165942	0.976606	NA
9530034E10Rik	S2 A	0.119754	0.943519	0.726496	0.0948673	-0.612895	0.999905	-0.149612	0.903285	NA
Trmt10a	S2 A	0.11967	0.906844	-0.342718	0.46044	-0.357558	0.999905	-0.00852382	0.991085	NA
Uqcrb	S2 A	0.119622	0.871071	0.291266	0.0311831	0.122601	0.999905	0.167857	0.298211	NA
Gm49797	S2 A	0.119587	0.917916	0.220754	0.499373	-0.171462	0.999905	-0.195663	0.718344	NA
Wdr31	S2 A	0.119505	0.86101	0.213017	0.46044	0.168187	0.999905	0.168456	0.688888	NA
Spata33	S2 A	0.119481	0.933951	-0.398244	0.440635	0.415294	0.999905	0.187579	0.814049	NA
Smc5	S2 A	0.119472	0.860869	-0.733678	1.30894e-05	-0.022736	0.999905	-0.34044	0.122837	NA
4930563E22Rik	S2 A	0.119457	0.970972	-0.0180302	0.990769	-0.430123	0.999905	0.586622	0.708355	NA
Tomm70a	S2 A	0.1194	0.819213	-0.402806	0.0689661	0.00587433	0.999905	-0.182584	0.523643	NA
Csnk1d	S2 A	0.119333	0.801022	-0.208557	0.299472	-0.337535	0.999905	-0.120857	0.716159	NA
Secisbp2l	S2 A	0.119305	0.845509	-1.02672	2.31024e-08	-0.101948	0.999905	-0.261845	0.265012	NA
Fbxl14	S2 A	0.119258	0.918415	0.368935	0.255282	0.0923223	0.999905	-0.0967218	0.873433	NA
Dtnb	S2 A	0.119102	0.860329	0.207055	0.418675	0.01498	0.999905	-0.0949807	0.873959	NA
Shank1	S2 A	0.119005	0.985242	0.26026	0.908819	-0.164438	0.999905	-0.418301	0.916268	NA
Gmeb2	S2 A	0.118855	0.845509	-0.0925053	0.770445	-0.374901	0.999905	-0.430105	0.137688	NA
Por	S2 A	0.11884	0.839917	-0.568149	0.000568661	-0.00650678	0.999905	-0.185808	0.555428	NA
Klhdc8b	S2 A	0.118824	0.89354	0.471472	0.128038	0.391754	0.999905	-0.0382088	0.962833	NA
Csnk1g1	S2 A	0.11868	0.814091	-0.274642	0.184123	-0.0442957	0.999905	-0.167821	0.561697	NA
Pigv	S2 A	0.118604	0.882256	0.474497	0.0516449	-0.0928333	0.999905	-0.11997	0.824563	NA
Hemk1	S2 A	0.118532	0.912075	0.471173	0.141467	0.215034	0.999905	0.0601033	0.939161	NA
Hoxa9	S2 A	0.118484	0.855667	0.0514375	0.844248	-0.0923209	0.999905	-0.0839332	0.815275	NA
B230398E01Rik	S2 A	0.118336	0.965424	-0.436562	0.695724	0.400349	0.999905	0.0528701	0.979421	NA
Rmdn2	S2 A	0.118326	0.915327	-0.134942	0.800933	-0.0102588	0.999905	-0.409562	0.485245	NA
Crot	S2 A	0.118268	0.822608	0.141107	0.657518	0.0309122	0.999905	-0.0133372	0.984164	NA
Chic2	S2 A	0.118254	0.850066	0.0256044	0.928356	0.0982483	0.999905	0.0565549	0.882885	NA
Clcn2	S2 A	0.118132	0.918886	0.894796	0.00350046	-0.395574	0.999905	-0.235173	0.766329	NA
Anapc16	S2 A	0.118034	0.846235	0.0696749	0.713719	-0.0100412	0.999905	-0.0218239	0.957791	NA
Cep72	S2 A	0.118015	0.95393	-0.143656	0.858878	0.00350071	0.999905	0.21938	0.833859	NA
Tmpo	S2 A	0.117974	0.820305	-0.268117	0.148769	-0.107237	0.999905	-0.15541	0.561397	NA
Fcor	S2 A	0.117917	0.98123	-0.363918	0.85806	0.709068	0.999905	0.421526	0.873586	NA
Fam110b	S2 A	0.117873	0.955897	-0.0363481	0.970287	-0.499473	0.999905	0.257239	0.820266	NA
Ush1c	S2 A	0.117766	0.826496	0.113239	0.596826	-0.00191516	0.999905	-0.150669	0.612077	NA
Psap	S2 A	0.117722	0.899223	0.0222352	0.943042	-0.118365	0.999905	-0.12672	0.820266	NA
Gm47467	S2 A	0.117701	0.949217	-2.29763	0.00120669	0.117636	0.999905	-0.315664	0.772373	NA
Rap1a	S2 A	0.11769	0.86281	0.18336	0.31206	-0.0737578	0.999905	-0.0122296	0.979237	NA
Pes1	S2 A	0.117689	0.83478	-0.106956	0.703569	-0.288238	0.999905	-0.0261206	0.961855	NA
Srsf7	S2 A	0.117642	0.817965	0.283743	0.0606851	-0.0303082	0.999905	0.0524959	0.85719	NA
Dmac2l	S2 A	0.117619	0.880673	0.343482	0.157671	-0.0234603	0.999905	0.336244	0.316948	NA
2700046G09Rik	S2 A	0.117586	0.884389	-0.213642	0.374624	0.0213977	0.999905	0.0750626	0.879013	NA
Pdcd6ip	S2 A	0.117515	0.792899	-0.326605	0.0269402	-0.0184763	0.999905	-0.184855	0.388808	NA
Tab3	S2 A	0.117473	0.899299	-0.547948	0.0841625	0.0957729	0.999905	-0.203607	0.683446	NA
Mgmt	S2 A	0.117473	0.922187	0.288449	0.423292	-0.100778	0.999905	0.396807	0.427965	NA
Clip1	S2 A	0.117414	0.845509	-0.426447	0.0104234	-0.021389	0.999905	-0.273087	0.193074	NA
Cox17	S2 A	0.1174	0.922589	0.226112	0.309966	0.109479	0.999905	0.145334	0.679684	NA
Mbip	S2 A	0.117147	0.917366	-0.0825084	0.821675	0.129735	0.999905	0.0474754	0.944392	NA
Mthfsd	S2 A	0.117076	0.850037	0.100118	0.732208	-0.137705	0.999905	-0.228838	0.524266	NA
Spopl	S2 A	0.116999	0.871107	-0.429022	0.0171411	-0.0559896	0.999905	-0.437715	0.0238438	NA
Pja1	S2 A	0.116978	0.817497	0.29612	0.159875	-0.0497049	0.999905	-0.110614	0.771403	NA
Cpne1	S2 A	0.116879	0.87765	0.0904945	0.800718	-0.407662	0.999905	-0.411142	0.16134	NA
Riok2	S2 A	0.116833	0.846313	0.0785591	0.795114	-0.140943	0.999905	-0.0240716	0.964004	NA
Chchd6	S2 A	0.116816	0.839133	-0.32744	0.0909609	0.0406971	0.999905	0.130913	0.679684	NA
Senp8	S2 A	0.116773	0.898958	0.0786452	0.807827	0.128769	0.999905	0.0110981	0.985802	NA
Pisd	S2 A	0.116732	0.848353	0.386106	0.0859103	0.119822	0.999905	-0.270694	0.287692	NA
Evc	S2 A	0.116683	0.915313	-0.102135	0.737807	-0.401907	0.999905	-0.506109	0.165622	NA
Pdgfc	S2 A	0.116542	0.873444	-0.210574	0.495805	-0.00954158	0.999905	-0.05863	0.902149	NA
Ptpn3	S2 A	0.116539	0.848353	-0.602822	0.000605998	-0.0118499	0.999905	-0.120438	0.740604	NA
Gnas	S2 A	0.116325	0.782039	-0.0190666	0.915416	0.00758778	0.999905	0.126626	0.573033	NA
Nup188	S2 A	0.116313	0.898958	-0.132363	0.773091	-0.268695	0.999905	-0.24282	0.651577	NA
Gna13	S2 A	0.116222	0.818977	-0.0563102	0.818375	-0.0357679	0.999905	0.0678976	0.872597	NA
Arih1	S2 A	0.116205	0.811103	-0.356304	0.0171897	-0.119592	0.999905	-0.419305	0.00954767	NA
Haao	S2 A	0.116125	0.836135	0.232963	0.0562031	0.0439025	0.999905	-0.114894	0.700241	NA
Borcs8	S2 A	0.116034	0.839917	0.0703	0.776333	0.0679861	0.999905	0.161297	0.625971	NA
Dock5	S2 A	0.115969	0.902301	-0.560499	0.0173075	-0.305373	0.999905	-0.0981945	0.836914	NA
Rab26os	S2 A	0.115921	0.939231	-0.37057	0.499373	0.217702	0.999905	0.0187649	0.985802	NA
Ddx31	S2 A	0.115907	0.930303	-0.127549	0.808083	-0.491145	0.999905	-0.437166	0.434239	NA
Pigf	S2 A	0.115769	0.871107	0.740604	2.33551e-05	0.156381	0.999905	0.349342	0.239097	NA
Med12	S2 A	0.115666	0.885313	-0.538182	0.0260512	-0.074397	0.999905	-0.484894	0.0611963	NA
Tob1	S2 A	0.115642	0.850037	0.450712	0.000757537	-0.19001	0.999905	-0.396519	0.284022	NA
Commd5	S2 A	0.115606	0.955897	1.09645	0.0332578	0.12071	0.999905	-0.259527	0.830554	NA
Ocrl	S2 A	0.11554	0.882834	-0.159592	0.623679	0.228449	0.999905	-0.0560409	0.920237	NA
Heatr3	S2 A	0.11552	0.847577	0.0811921	0.793589	-0.0762368	0.999905	-0.345503	0.27177	NA
Rspry1	S2 A	0.115433	0.803427	-0.131502	0.512877	-0.0925918	0.999905	-0.112746	0.646405	NA
Nop53	S2 A	0.115331	0.878868	-0.273961	0.249264	-0.177159	0.999905	0.163001	0.648316	NA
Arhgap26	S2 A	0.11499	0.925644	-0.904167	1.70886e-06	0.257075	0.999905	-0.520384	0.059602	NA
Tjp2	S2 A	0.114938	0.859493	-0.253558	0.225781	-0.145961	0.999905	-0.303736	0.349234	NA
Crlf2	S2 A	0.114855	0.949298	0.490877	0.346386	-0.0790429	0.999905	-0.163767	0.882227	NA
Noc3l	S2 A	0.114834	0.83802	-0.775028	0.000201285	-0.170888	0.999905	-0.475721	0.0833618	NA
AI429214	S2 A	0.114703	0.934758	-0.0306918	0.962534	0.398356	0.999905	-0.013147	0.9925	NA
Pot1b	S2 A	0.114702	0.923439	0.292722	0.486114	-0.201836	0.999905	-0.149316	0.854594	NA
Dbndd2	S2 A	0.114688	0.928349	0.677571	0.0272192	0.477153	0.999905	0.390308	0.351064	NA
Telo2	S2 A	0.114602	0.926684	0.298858	0.438666	-0.223798	0.999905	-0.215504	0.723748	NA
Nfkb2	S2 A	0.11453	0.92947	-0.00744143	0.99057	-0.364375	0.999905	-0.119155	0.896776	NA
2310033P09Rik	S2 A	0.114507	0.851989	-0.127811	0.649769	-0.179543	0.999905	-0.0730312	0.885921	NA
Cap1	S2 A	0.11449	0.874577	-0.428336	0.0898754	-0.00555006	0.999905	-0.196228	0.571261	NA
Fam171a2	S2 A	0.114446	0.973319	-0.431095	0.802796	-0.130957	0.999905	0.566168	0.741409	NA
Trim37	S2 A	0.114437	0.859493	-0.792891	0.000572955	-0.00541332	0.999905	-0.46521	0.0651405	NA
Nbeal1	S2 A	0.114437	0.75558	-0.362653	0.0203697	0.026178	0.999905	-0.226139	0.232638	NA
Wdr59	S2 A	0.114158	0.897325	-0.123315	0.770292	-0.0198739	0.999905	-0.158957	0.775602	NA
Acss2	S2 A	0.114117	0.808252	-0.359705	0.0557769	0.0362635	0.999905	-0.315676	0.0861461	NA
Gm26917	S2 A	0.114074	0.934729	-0.066533	0.787535	0.632455	0.999905	-0.398904	0.212272	NA
Faim	S2 A	0.114046	0.870668	0.0201173	0.957549	0.062161	0.999905	-0.0755255	0.896372	NA
Amn	S2 A	0.114027	0.804288	0.248859	0.137625	-0.212531	0.999905	0.180329	0.555376	NA
4930545L23Rik	S2 A	0.113993	0.981106	-1.58102	0.352793	-1.03936	0.999905	-1.05492	0.59874	NA
A930029G22Rik	S2 A	0.113989	0.957893	0.117198	0.898929	0.135608	0.999905	0.387687	0.719608	NA
Gm3604	S2 A	0.113907	0.972293	1.16111	0.066067	0.346927	0.999905	0.300449	0.851777	NA
Lag3	S2 A	0.113879	0.976884	-0.472913	0.792487	-0.348392	0.999905	-0.176146	0.961289	NA
Pcnp	S2 A	0.113839	0.805829	-0.0320972	0.882218	-0.00108289	0.999905	-0.184466	0.456031	NA
2610528J11Rik	S2 A	0.113785	0.900528	0.781093	4.29051e-08	0.0914929	0.999905	0.273297	0.160757	NA
Rps28	S2 A	0.11373	0.958045	-0.0964618	0.820934	0.159136	0.999905	0.00424049	0.993037	NA
Atpsckmt	S2 A	0.113699	0.826076	0.371775	0.039228	-0.0530898	0.999905	-0.129164	0.718875	NA
Spast	S2 A	0.113519	0.851303	-0.35565	0.115514	-0.119776	0.999905	-0.0958219	0.824257	NA
Otub1	S2 A	0.113469	0.873312	0.352189	0.0321571	0.164094	0.999905	0.004042	0.993651	NA
Srsf6	S2 A	0.113433	0.762617	0.097319	0.644902	0.100893	0.999905	-0.103669	0.688729	NA
Mcm8	S2 A	0.113356	0.949931	-0.560683	0.466441	-0.333193	0.999905	0.0450734	0.973621	NA
Ormdl2	S2 A	0.11332	0.860329	0.379909	0.0122377	0.128753	0.999905	-0.111443	0.716159	NA
Scoc	S2 A	0.113219	0.876881	0.00269847	0.992926	0.188984	0.999905	0.25161	0.469867	NA
Usp48	S2 A	0.113208	0.899299	-0.392812	0.020701	-0.123747	0.999905	-0.378447	0.0560292	NA
Clpb	S2 A	0.112934	0.864712	0.0801202	0.746543	-0.263927	0.999905	-0.0638249	0.877708	NA
Uevld	S2 A	0.112927	0.906206	-0.332527	0.32039	-0.165065	0.999905	0.0605409	0.929122	NA
Rps6kb1	S2 A	0.112892	0.770157	-0.115017	0.60411	-0.0483205	0.999905	-0.137255	0.641354	NA
Prpf40b	S2 A	0.112774	0.926707	-0.111852	0.794091	-0.343032	0.999905	-0.272723	0.59346	NA
Itpkc	S2 A	0.112706	0.9217	-0.0526184	0.922187	-0.231035	0.999905	-0.414396	0.45102	NA
Gm29737	S2 A	0.112678	0.991115	0.608964	0.801495	0.397737	0.999905	-0.101565	0.985802	NA
Cyp2j7	S2 A	0.112675	0.938958	-0.3468	0.568816	0.839844	0.999905	0.431681	0.532211	NA
Atrn	S2 A	0.112588	0.895149	-0.359563	0.116542	-0.105347	0.999905	-0.265929	0.295605	NA
2410002F23Rik	S2 A	0.112578	0.858928	0.149547	0.552226	-0.0914661	0.999905	0.0874614	0.841846	NA
Tomm20	S2 A	0.112553	0.830417	0.00143441	0.993446	-0.0802783	0.999905	0.210153	0.184244	NA
Ube2g1	S2 A	0.11255	0.831586	0.0424139	0.853698	0.0135706	0.999905	0.0140444	0.977869	NA
Hspa13	S2 A	0.112543	0.886609	-0.335533	0.201287	0.122906	0.999905	-0.230185	0.510377	NA
Naa10	S2 A	0.112428	0.871107	0.210731	0.273366	0.175232	0.999905	0.138655	0.649317	NA
Gpatch2l	S2 A	0.112419	0.899299	0.098667	0.786939	-0.0297176	0.999905	-0.175339	0.761553	NA
Smco3	S2 A	0.112385	0.985012	-1.28268	0.599624	0.531714	0.999905	-0.210336	0.957791	NA
Ube2d3	S2 A	0.112312	0.796052	0.0588532	0.791622	-0.167039	0.999905	-0.11308	0.745577	NA
Atp9b	S2 A	0.112225	0.922941	-1.16909	6.5566e-10	-0.449687	0.734705	-0.473939	0.0659033	NA
Asf1a	S2 A	0.112205	0.89198	0.206564	0.315194	0.271789	0.999905	-0.136387	0.669449	NA
Rad52	S2 A	0.112181	0.885777	-0.207277	0.51031	-0.145612	0.999905	-0.00789187	0.9925	NA
Arhgap17	S2 A	0.112122	0.838321	-0.0562157	0.829244	-0.241757	0.999905	-0.0551118	0.894774	NA
Ubr3	S2 A	0.112058	0.871071	-0.694068	2.78923e-05	-0.215193	0.999905	-0.346483	0.171364	NA
Grip2	S2 A	0.112018	0.946914	-0.331858	0.50154	-0.628611	0.999905	-0.374855	0.603497	NA
Dyrk3	S2 A	0.111868	0.949931	0.624827	0.168851	0.395139	0.999905	-0.0816937	0.942649	NA
Gm20109	S2 A	0.111757	0.990523	-0.379761	0.885446	0.00325515	0.999905	-0.0450608	0.993037	NA
Gale	S2 A	0.111729	0.938968	0.119683	0.807493	0.262636	0.999905	0.0842049	0.927422	NA
Rnaseh2b	S2 A	0.111639	0.85428	0.153005	0.471029	0.08346	0.999905	-0.0327436	0.946525	NA
Ddx27	S2 A	0.111605	0.829568	-0.0842953	0.768538	0.0141528	0.999905	-0.256754	0.357821	NA
Lactb	S2 A	0.111585	0.826263	-0.186013	0.305402	-0.0167281	0.999905	0.118795	0.610114	NA
Vmn1r4	S2 A	0.111518	0.967637	0.154707	0.873652	0.161139	0.999905	0.648027	0.472195	NA
Lrrc41	S2 A	0.111488	0.899299	0.280425	0.242808	-0.00455602	0.999905	-0.211233	0.641333	NA
Hoxb3os	S2 A	0.11146	0.888317	0.307415	0.177327	0.458154	0.999905	0.0743001	0.869308	NA
Spats2	S2 A	0.111386	0.85737	-0.155489	0.565507	0.316561	0.999905	0.0293338	0.957378	NA
Gm47439	S2 A	0.111271	0.971037	-0.374281	0.732815	0.458582	0.999905	-0.139027	0.944942	NA
Slc17a1	S2 A	0.111256	0.731143	0.417334	0.00127713	0.112007	0.999905	-0.0287515	0.926146	NA
Copb2	S2 A	0.111238	0.78929	-0.201711	0.177245	0.0305482	0.999905	-0.0551191	0.861184	NA
Ptger1	S2 A	0.111237	0.974077	-1.75043	0.173435	-0.458921	0.999905	-0.065893	0.98133	NA
Zswim5	S2 A	0.111228	0.927183	-0.93499	0.0079568	-0.436048	0.999905	-0.254688	0.645663	NA
Mafk	S2 A	0.111211	0.903483	0.190171	0.435918	-0.151454	0.999905	-0.00436313	0.995111	NA
Tmem234	S2 A	0.111205	0.802772	-0.0301211	0.901106	-0.0313354	0.999905	-7.14661e-05	0.999572	NA
Tdg	S2 A	0.111131	0.828168	-0.306903	0.183499	-0.17778	0.999905	-0.255441	0.402711	NA
Pold1	S2 A	0.111125	0.948511	-0.373313	0.606133	-1.07934	0.937576	-0.336885	0.748877	NA
Slirp	S2 A	0.111124	0.913292	0.0617453	0.845777	0.142769	0.999905	0.0111787	0.983418	NA
Gm17259	S2 A	0.111039	0.93507	0.178002	0.749311	0.85444	0.999905	0.126015	0.893852	NA
Nfia	S2 A	0.110841	0.850037	-0.225842	0.123231	0.154341	0.999905	-0.0853251	0.735343	NA
Fam220a	S2 A	0.110826	0.98123	1.35773	0.186616	0.924763	0.999905	0.860398	0.587968	NA
Ost4	S2 A	0.110715	0.937743	0.924804	3.54278e-05	0.338698	0.999905	0.264453	0.522518	NA
Hnf4aos	S2 A	0.110557	0.923439	0.0994279	0.75097	0.202823	0.999905	0.810584	0.00549958	NA
Nsa2	S2 A	0.11054	0.913332	-0.430005	0.0487509	0.23556	0.999905	-0.041411	0.94357	NA
Rnf2	S2 A	0.110486	0.859493	-0.105215	0.716563	-0.0746109	0.999905	-0.256572	0.405844	NA
Ttll3	S2 A	0.110462	0.938958	0.399211	0.368398	0.187855	0.999905	-0.154908	0.873679	NA
BC065403	S2 A	0.110318	0.975979	0.814175	0.483797	-0.512599	0.999905	-0.317466	0.906986	NA
Zkscan4	S2 A	0.110192	0.977867	-0.301141	0.884231	-0.764448	0.999905	-0.0844767	0.977464	NA
Tomm40	S2 A	0.110183	0.881894	0.232409	0.26031	-0.00619574	0.999905	0.111311	0.750917	NA
9330160F10Rik	S2 A	0.110097	0.936858	-0.370396	0.515428	0.277802	0.999905	0.362707	0.517485	NA
Naa35	S2 A	0.109894	0.826423	-0.427139	0.0140229	-0.1441	0.999905	-0.266454	0.212366	NA
Kars	S2 A	0.109885	0.860329	-0.206978	0.415969	0.0635376	0.999905	-0.0214025	0.970908	NA
3110009E18Rik	S2 A	0.109827	0.932452	0.077199	0.884231	-0.105989	0.999905	0.106516	0.901558	NA
Fkbp15	S2 A	0.109812	0.845509	-0.275597	0.148251	0.0696108	0.999905	-0.234695	0.32493	NA
Tkt	S2 A	0.109748	0.895195	0.022138	0.931978	-0.194933	0.999905	-0.102872	0.717387	NA
Lrrc56	S2 A	0.109694	0.93507	0.192842	0.681697	-0.170875	0.999905	0.109293	0.894774	NA
Nudt14	S2 A	0.109594	0.867159	0.252788	0.220272	-0.000406606	0.999905	0.213271	0.478133	NA
Chic1	S2 A	0.109441	0.873115	-0.467895	0.0269176	0.126797	0.999905	-0.461569	0.133234	NA
Gm9821	S2 A	0.109426	0.983844	-1.52281	0.439947	-1.28278	0.999905	-1.18678	0.680295	NA
C9orf72	S2 A	0.109409	0.892786	-0.0530775	0.900712	0.0656134	0.999905	-0.0494711	0.942121	NA
Bbs5	S2 A	0.109399	0.945592	0.673151	0.124214	0.26524	0.999905	-0.0260581	0.982861	NA
Tmem222	S2 A	0.109391	0.866969	0.32073	0.158349	-0.0448221	0.999905	-0.0525155	0.915908	NA
Retreg3	S2 A	0.109353	0.848058	0.0304499	0.926339	0.152961	0.999905	-0.287053	0.349172	NA
Gm44949	S2 A	0.109182	0.982204	1.09635	0.272865	0.190898	0.999905	0.707717	0.690332	NA
Phf12	S2 A	0.109167	0.870166	-0.258655	0.225659	-0.322108	0.999905	-0.401144	0.0534568	NA
Fam3c	S2 A	0.108777	0.94329	-0.912946	0.0543159	0.348282	0.999905	-1.07244	0.0304656	NA
St3gal6	S2 A	0.108665	0.910298	0.169332	0.757328	0.00804598	0.999905	-0.0378427	0.970849	NA
Ccny	S2 A	0.108585	0.783563	-0.144487	0.402207	0.05201	0.999905	-0.0849914	0.801646	NA
Stim2	S2 A	0.108498	0.899223	-0.35153	0.293003	-0.208272	0.999905	-0.525893	0.193184	NA
Snhg3	S2 A	0.108452	0.932024	0.377629	0.197178	0.452876	0.999905	0.325371	0.339921	NA
Sppl2a	S2 A	0.108405	0.83802	-0.452139	0.0105949	0.119096	0.999905	-0.140047	0.701184	NA
Slc20a2	S2 A	0.108384	0.907813	-0.0965256	0.78181	0.00609918	0.999905	-0.214387	0.630505	NA
Syt11	S2 A	0.108293	0.912728	0.317322	0.366632	-0.0158482	0.999905	0.0967601	0.894538	NA
Rnf113a1	S2 A	0.10817	0.939858	0.0560262	0.931043	0.00990956	0.999905	0.186812	0.821622	NA
Boll	S2 A	0.108168	0.991478	0	0	0.288741	0.999905	-0.354985	0.947309	NA
Rsph3a	S2 A	0.10812	0.953156	-0.298536	0.678743	0.292071	0.999905	0.508092	0.482205	NA
Txndc12	S2 A	0.108086	0.868867	0.00855774	0.982041	-0.00194627	0.999905	-0.206365	0.549165	NA
Vps4a	S2 A	0.10808	0.797872	-0.296764	0.128054	-0.0809569	0.999905	-0.136822	0.643045	NA
9130401M01Rik	S2 A	0.107865	0.906206	0.372903	0.159426	0.170553	0.999905	0.0921296	0.87742	NA
Acsl3	S2 A	0.10784	0.930303	-1.09893	0.000526143	0.133371	0.999905	-0.293702	0.527001	NA
Enkd1	S2 A	0.107802	0.915274	0.402565	0.196382	-0.139235	0.999905	-0.130953	0.857633	NA
Fam110a	S2 A	0.107765	0.960448	0.958074	0.0976669	0.225342	0.999905	-0.160227	0.903705	NA
Ccdc130	S2 A	0.107642	0.885313	0.0247607	0.949646	-0.338324	0.999905	-0.418294	0.277907	NA
Gt(ROSA)26Sor	S2 A	0.107519	0.899833	0.0832251	0.809802	-0.434812	0.842759	-0.0491022	0.936908	NA
Chchd1	S2 A	0.107503	0.884187	0.0398213	0.86282	0.0114555	0.999905	0.113004	0.592915	NA
Slc4a2	S2 A	0.107446	0.9005	-0.212771	0.511944	0.00572104	0.999905	-0.189038	0.637234	NA
Rbsn	S2 A	0.107329	0.872206	-0.0741296	0.853579	-0.109421	0.999905	-0.347508	0.201695	NA
Klhl9	S2 A	0.107288	0.852652	-0.441718	0.0183807	-0.310529	0.999905	-0.29393	0.299119	NA
Yes1	S2 A	0.107224	0.866969	-0.418491	0.0571195	0.418262	0.999905	-0.361979	0.263652	NA
Gm49915	S2 A	0.107201	0.956047	-0.980396	0.150141	-0.231394	0.999905	-0.0898103	0.966406	NA
Pm20d2	S2 A	0.107091	0.965631	0.174949	0.865975	0.355297	0.999905	-0.241048	0.877275	NA
Wiz	S2 A	0.107068	0.895859	-0.0368161	0.931978	-0.314296	0.999905	-0.0250983	0.973107	NA
Uso1	S2 A	0.106997	0.83802	-0.461513	0.00518567	-0.0914571	0.999905	-0.220536	0.357272	NA
Pcmtd2	S2 A	0.106971	0.870166	-0.428626	0.0382835	0.162711	0.999905	-0.102088	0.794806	NA
Usp8	S2 A	0.106883	0.875724	-0.448073	0.00142754	-0.157777	0.999905	-0.147077	0.579708	NA
Cdipt	S2 A	0.106799	0.899239	0.0552949	0.863284	0.0657025	0.999905	-0.250142	0.492271	NA
Spdl1	S2 A	0.106616	0.965631	-0.617549	0.510269	-0.108084	0.999905	-0.426693	0.761553	NA
Rce1	S2 A	0.106603	0.849552	0.546682	0.00662318	-0.132242	0.999905	-0.117967	0.782348	NA
Fibp	S2 A	0.106602	0.856389	0.0174197	0.953805	-0.027799	0.999905	0.175662	0.601399	NA
Nlrp6	S2 A	0.106535	0.828833	-0.127487	0.55732	-0.0755896	0.999905	-0.293604	0.166948	NA
Mier1	S2 A	0.106532	0.826496	-0.539437	0.00137435	-0.0999204	0.999905	-0.188925	0.425732	NA
Gm49336	S2 A	0.10653	0.867662	-0.593787	0.0135167	-0.173443	0.999905	-0.232159	0.492271	NA
Tpm3-rs7	S2 A	0.106415	0.963821	0.394796	0.631038	0.088394	0.999905	-0.407109	0.717387	NA
Rpl41	S2 A	0.106282	0.918415	0.275468	0.308087	0.302842	0.999905	-0.0596599	0.904549	NA
Rgmb	S2 A	0.10621	0.93069	0.465174	0.197503	0.362554	0.999905	-0.195143	0.779838	NA
Mdm4	S2 A	0.106061	0.851989	-0.31001	0.0647608	-0.0940687	0.999905	-0.148132	0.615167	NA
Serp1	S2 A	0.105889	0.82131	0.195411	0.178764	0.100097	0.999905	-0.26598	0.123841	NA
Mrpl10	S2 A	0.105672	0.863135	0.450569	0.00564141	0.27993	0.999905	-0.0733968	0.85823	NA
1700015O11Rik	S2 A	0.10537	0.990039	0	0	0	0	0.0257664	0.996229	NA
Ppp1r12a	S2 A	0.105367	0.840687	-0.265531	0.17942	-0.130316	0.999905	-0.16525	0.524612	NA
Upf3b	S2 A	0.105289	0.846235	-0.173856	0.303875	0.0858273	0.999905	0.0944391	0.724434	NA
4933404O12Rik	S2 A	0.10526	0.954189	-0.291387	0.73502	0.12833	0.999905	-0.267202	0.830082	NA
Usp37	S2 A	0.105199	0.872307	-0.575242	0.00326991	-0.304865	0.999905	-0.200091	0.493091	NA
9930014A18Rik	S2 A	0.105175	0.935752	-0.338866	0.499092	0.219401	0.999905	0.118958	0.88318	NA
Clspn	S2 A	0.105016	0.966629	-0.268251	0.78964	0.135954	0.999905	-0.382493	0.795079	NA
A230083G16Rik	S2 A	0.104991	0.96855	-1.14872	0.180171	0.221503	0.999905	-0.135626	0.929273	NA
Ttll5	S2 A	0.104974	0.89234	-0.725551	0.00987456	0.0755605	0.999905	-0.242296	0.553484	NA
Dnlz	S2 A	0.104855	0.839344	0.0982141	0.664735	0.0162785	0.999905	0.168775	0.512583	NA
Gm10817	S2 A	0.104777	0.988159	-0.361131	0.886251	0.296094	0.999905	0.806925	0.77053	NA
Tars2	S2 A	0.104733	0.898958	-0.139223	0.673108	0.122053	0.999905	-0.159471	0.734533	NA
Ufsp2	S2 A	0.104665	0.899833	-0.261202	0.219303	-0.0230718	0.999905	0.163471	0.610929	NA
Erbin	S2 A	0.104572	0.90096	-0.784172	9.24209e-06	-0.107665	0.999905	-0.387595	0.0505952	NA
Carmil3	S2 A	0.104516	0.983613	0.595664	0.743635	-0.166411	0.999905	0.0727184	0.982658	NA
Selenos	S2 A	0.104344	0.865017	-0.0290874	0.918978	0.152445	0.999905	-0.187882	0.414296	NA
Cox6b1	S2 A	0.10429	0.907594	0.0800677	0.705786	0.108633	0.999905	0.123114	0.636534	NA
Ccnl2	S2 A	0.104285	0.839344	-0.123451	0.505259	-0.327794	0.784075	-0.192484	0.381105	NA
Pole3	S2 A	0.104223	0.850898	-0.251337	0.168925	-0.0816788	0.999905	0.0038967	0.993309	NA
Tmed1	S2 A	0.104193	0.907132	0.309655	0.212485	-0.0971564	0.999905	0.0558964	0.920518	NA
Rab6a	S2 A	0.104125	0.778879	-0.106502	0.558181	-0.013144	0.999905	-0.202218	0.28281	NA
Slf1	S2 A	0.10412	0.893529	0.0577528	0.863598	-0.0746895	0.999905	0.0058481	0.992965	NA
Acer3	S2 A	0.103931	0.892786	-0.107247	0.761754	0.438707	0.999905	-0.0404837	0.948331	NA
2310022B05Rik	S2 A	0.10386	0.90161	-0.0689633	0.81818	-0.861218	0.00604651	0.323375	0.261814	NA
Neu2	S2 A	0.103759	0.899299	0.296287	0.319023	-0.172736	0.999905	-0.172821	0.717575	NA
Aopep	S2 A	0.103735	0.870166	0.18031	0.469814	-0.111944	0.999905	0.0983439	0.75527	NA
Dad1	S2 A	0.103691	0.853057	0.103586	0.534588	0.038112	0.999905	0.145131	0.557993	NA
Pnisr	S2 A	0.103683	0.794647	-0.114124	0.567205	0.153867	0.999905	-0.167522	0.510145	NA
Homez	S2 A	0.103622	0.923439	0.559258	0.0950833	0.430075	0.999905	0.110871	0.894825	NA
Ltbp3	S2 A	0.103466	0.981844	-0.476918	0.771805	-2.07985	0.999905	-0.918397	0.662859	NA
Mettl1	S2 A	0.103456	0.882404	0.326106	0.0702032	0.255058	0.999905	0.14053	0.637941	NA
Snx2	S2 A	0.103429	0.83895	0.0552055	0.829014	-0.0650834	0.999905	0.00449773	0.993998	NA
Smim6	S2 A	0.103308	0.966276	0.153646	0.858868	-0.353374	0.999905	-0.102128	0.946051	NA
Gipc1	S2 A	0.103206	0.938968	0.0237542	0.970287	0.214966	0.999905	0.419063	0.349479	NA
Faap20	S2 A	0.103199	0.855901	0.262758	0.221471	-0.0516116	0.999905	-0.10121	0.782348	NA
Ift43	S2 A	0.10314	0.898958	-0.182021	0.529392	0.0735435	0.999905	0.181553	0.624659	NA
Zfp523	S2 A	0.10306	0.884925	0.205416	0.444927	0.213757	0.999905	-0.0872565	0.871267	NA
Hgsnat	S2 A	0.10303	0.872307	-0.217298	0.407914	0.00748457	0.999905	-0.338315	0.354032	NA
1700086P04Rik	S2 A	0.102902	0.973443	0.437608	0.648975	0.590713	0.999905	-0.332205	0.855462	NA
Nudt2	S2 A	0.102874	0.919658	0.194267	0.452317	0.116041	0.999905	0.317027	0.233128	NA
Nadsyn1	S2 A	0.102809	0.885315	0.528426	0.0229579	-0.320854	0.999905	-0.0663304	0.909328	NA
Cdkn2aip	S2 A	0.102613	0.913292	-0.272404	0.259402	0.117663	0.999905	0.160072	0.707226	NA
Copz1	S2 A	0.102612	0.859493	0.267969	0.131073	-0.0639479	0.999905	-0.227431	0.394114	NA
Gfer	S2 A	0.10254	0.827234	0.249736	0.147219	0.0745894	0.999905	0.0419912	0.919096	NA
Dpy30	S2 A	0.102535	0.864228	0.146792	0.372588	0.166607	0.999905	0.122138	0.583104	NA
Fbxo38	S2 A	0.102514	0.871071	-0.20477	0.496892	-0.242478	0.999905	-0.00443763	0.995443	NA
Cyb561d2	S2 A	0.10248	0.889073	0.0766795	0.782615	0.0691149	0.999905	0.0792477	0.859676	NA
Ddx41	S2 A	0.102417	0.85616	-0.0109705	0.966998	0.0829606	0.999905	-0.100439	0.769832	NA
Tom1l1	S2 A	0.102414	0.88828	0.194203	0.466588	0.0362302	0.999905	-0.168278	0.684538	NA
Grk4	S2 A	0.102403	0.947853	-0.308653	0.570757	0.165701	0.999905	0.10208	0.908871	NA
Cct7	S2 A	0.102339	0.845917	0.0612862	0.769822	0.0440719	0.999905	-0.0195106	0.957963	NA
Mri1	S2 A	0.102322	0.865323	-0.128678	0.545995	-0.00559505	0.999905	0.0681476	0.864539	NA
Hk1	S2 A	0.10221	0.988159	-2.20761	0.374783	-0.977006	0.999905	-0.0334764	0.993651	NA
C030010L15Rik	S2 A	0.102198	0.986061	1.44198	0.163264	0.744387	0.999905	0.247642	0.931918	NA
Yipf3	S2 A	0.10218	0.828833	0.264402	0.123288	-0.119397	0.999905	0.0388967	0.92132	NA
Zfp771	S2 A	0.102118	0.829568	0.279218	0.0770172	-0.00434786	0.999905	0.105061	0.816435	NA
Zfp369	S2 A	0.10209	0.860869	-0.55184	0.0171356	0.0657066	0.999905	-0.379054	0.193074	NA
Drap1	S2 A	0.102079	0.845509	-0.0674495	0.716559	-0.150345	0.999905	0.065524	0.834763	NA
Gm27028	S2 A	0.102048	0.980422	-1.09939	0.511617	-0.513616	0.999905	0.120799	0.969802	NA
Zfp467	S2 A	0.102041	0.885313	-0.249813	0.255436	0.00685118	0.999905	0.407628	0.137688	NA
Zfp664	S2 A	0.102025	0.892786	-0.549627	0.0298282	0.17917	0.999905	-0.0523511	0.927422	NA
Tbc1d31	S2 A	0.101993	0.923769	0.190222	0.670764	-0.0551387	0.999905	-0.0760215	0.928566	NA
Fbxo40	S2 A	0.101912	0.90416	-0.362227	0.136197	0.0986127	0.999905	-0.338376	0.385115	NA
Man2c1	S2 A	0.101835	0.913323	0.0408387	0.915303	-0.233217	0.999905	0.00969702	0.988768	NA
Fnbp1l	S2 A	0.101805	0.820716	-0.552499	0.00240336	0.0528222	0.999905	-0.0297418	0.935103	NA
Mtg1	S2 A	0.101751	0.912494	0.253185	0.292166	0.0374205	0.999905	0.099642	0.800623	NA
Coro1c	S2 A	0.10175	0.889917	-0.44886	0.0117599	-0.196824	0.999905	-0.25751	0.363714	NA
Dazap2	S2 A	0.101624	0.834118	0.0108706	0.960357	-0.060801	0.999905	0.0833077	0.774001	NA
Ranbp1	S2 A	0.10151	0.865323	0.0301536	0.905006	0.159337	0.999905	0.0977522	0.768885	NA
Fndc4	S2 A	0.101466	0.965918	0.2416	0.822112	0.647186	0.999905	0.380791	0.758033	NA
Pign	S2 A	0.101435	0.876638	-0.585201	0.00373371	-0.127052	0.999905	-0.405699	0.121518	NA
Jun	S2 A	0.101346	0.850066	-0.006669	0.984234	-0.624853	0.999905	-0.289328	0.394114	NA
Mtor	S2 A	0.101316	0.891672	-0.78638	6.69018e-06	-0.328051	0.999411	-0.149846	0.619219	NA
Taf10	S2 A	0.101298	0.841063	0.306932	0.0171964	0.0499975	0.999905	0.2236	0.238952	NA
Xpo5	S2 A	0.101284	0.865462	-0.449966	0.041509	-0.0952674	0.999905	-0.300945	0.385666	NA
Ptgr2	S2 A	0.101191	0.811543	0.168181	0.384459	0.0318362	0.999905	-0.0266554	0.94357	NA
Gm15938	S2 A	0.101035	0.986223	0	0	0.644912	0.999905	0.340462	0.922198	NA
Gm11963	S2 A	0.101002	0.978938	-1.19619	0.3405	-0.936017	0.999905	0.0992804	0.96896	NA
Tbc1d12	S2 A	0.100914	0.899299	-0.249465	0.409149	-0.0851951	0.999905	-0.00456824	0.995443	NA
Srek1	S2 A	0.100896	0.844935	0.0335372	0.898379	0.00824439	0.999905	-0.076387	0.832129	NA
Nol10	S2 A	0.100689	0.88189	0.0902275	0.769822	-0.300044	0.999905	-0.229448	0.655083	NA
Xbp1	S2 A	0.100601	0.878868	0.457372	0.0329666	-0.135258	0.999905	-0.284542	0.44833	NA
Atxn2l	S2 A	0.100469	0.904597	0.458779	0.0621538	0.142972	0.999905	0.0204602	0.975918	NA
Hspe1	S2 A	0.100368	0.901853	0.112338	0.604999	-0.253269	0.999905	0.0754534	0.820184	NA
Lsm11	S2 A	0.100305	0.929623	0.179794	0.704767	-0.122948	0.999905	-0.13969	0.847818	NA
Lin37	S2 A	0.100285	0.899299	0.606327	0.0144344	0.0953112	0.999905	0.0762169	0.891159	NA
Bcl6	S2 A	0.100216	0.967856	0.0110811	0.982593	-0.407413	0.999905	-0.565136	0.213948	NA
Chn1os3	S2 A	0.100125	0.963082	0.0491999	0.958989	0.142768	0.999905	-0.181819	0.899987	NA
Adprhl2	S2 A	0.100042	0.891265	0.437381	0.0326239	-0.0763098	0.999905	0.172475	0.662859	NA
Mrpl23	S2 A	0.0999863	0.900528	0.0135362	0.955635	0.115826	0.999905	0.0581488	0.867497	NA
Actl6a	S2 A	0.0999494	0.835724	0.0732421	0.721856	0.0815983	0.999905	0.126976	0.667891	NA
Tgfbr3l	S2 A	0.0996894	0.971004	0.310301	0.620221	-0.354645	0.999905	-0.0536058	0.972007	NA
Gtf2i	S2 A	0.0996835	0.849302	-0.324908	0.0509472	-0.0935896	0.999905	-0.16738	0.529469	NA
Nek8	S2 A	0.0996243	0.928349	0.428897	0.161263	-0.0243859	0.999905	0.14921	0.811997	NA
Hipk1	S2 A	0.0995666	0.891265	-0.448005	0.0284814	-0.205615	0.999905	-0.214808	0.50823	NA
Gm48529	S2 A	0.0994862	0.974217	-0.41111	0.757114	0.0972015	0.999905	-0.356013	0.864539	NA
Twistnb	S2 A	0.0993425	0.889609	-0.0355996	0.901514	-0.0099489	0.999905	0.00394449	0.992701	NA
Zfp354a	S2 A	0.0992891	0.874577	0.3171	0.158349	0.168875	0.999905	-0.0815178	0.859237	NA
Amz2	S2 A	0.0992373	0.870668	0.107531	0.710133	0.0444165	0.999905	0.0955967	0.825433	NA
Rrp36	S2 A	0.0991968	0.88202	-0.421566	0.110271	0.166267	0.999905	0.124885	0.800623	NA
Cox6c	S2 A	0.0991931	0.921765	0.150868	0.433659	0.172275	0.999905	0.124002	0.633664	NA
Mia2	S2 A	0.0990418	0.834561	-0.733573	1.02071e-08	-0.21387	0.911291	-0.159762	0.478134	NA
Trim27	S2 A	0.0990391	0.897654	0.0748823	0.811659	-0.169183	0.999905	-0.167616	0.663593	NA
Mapre1	S2 A	0.0989819	0.810563	-0.248956	0.168386	-0.157386	0.999905	-0.0417252	0.914481	NA
Mlph	S2 A	0.0988891	0.928454	-0.145463	0.751648	-0.538334	0.97392	-0.0375862	0.966175	NA
Prdm9	S2 A	0.0987837	0.913292	-0.125771	0.709661	0.0842333	0.999905	-0.2768	0.485142	NA
Ep400	S2 A	0.0987735	0.884734	-0.359837	0.0673888	-0.174261	0.999905	-0.340764	0.0900067	NA
Scgb1c1	S2 A	0.0987551	0.985012	-0.249177	0.921929	-1.52844	0.999905	-0.405247	0.892294	NA
Tchp	S2 A	0.0987312	0.914333	0.0187769	0.968456	-0.400504	0.999905	-0.442941	0.335112	NA
Zfp444	S2 A	0.0987262	0.839344	0.426468	0.00740594	0.0542081	0.999905	-0.00845995	0.986263	NA
9330102E08Rik	S2 A	0.0986799	0.988363	0.383666	0.869024	0.0539631	0.999905	0.230339	0.954987	NA
Lyrm7	S2 A	0.0986453	0.942126	-0.111495	0.826333	0.422837	0.999905	-0.307296	0.649317	NA
Armc8	S2 A	0.0986418	0.874577	-0.167614	0.512973	-0.0376035	0.999905	-0.0812141	0.857358	NA
Sumo2	S2 A	0.0986185	0.866969	0.383392	0.00755138	0.0826162	0.999905	0.13098	0.603497	NA
Thtpa	S2 A	0.0985423	0.92254	0.424407	0.122228	0.224309	0.999905	-0.0189985	0.977869	NA
9530052C20Rik	S2 A	0.0985347	0.986223	0.341133	0.856316	1.14026	0.999905	-1.70532	0.546351	NA
Erf	S2 A	0.098265	0.871071	-0.211914	0.384485	-0.491142	0.391847	-0.182782	0.683896	NA
Cbl	S2 A	0.0982594	0.882834	-0.155966	0.507494	0.0402875	0.999905	-0.365199	0.184784	NA
Azi2	S2 A	0.0980643	0.892786	-0.353551	0.100808	-0.195078	0.999905	-0.338538	0.22533	NA
Tmem230	S2 A	0.0979985	0.868867	0.27374	0.261277	-0.0912877	0.999905	0.0211208	0.970085	NA
Ryk	S2 A	0.0979187	0.855212	-0.132973	0.552021	0.0965563	0.999905	-0.160448	0.581599	NA
Topbp1	S2 A	0.0975845	0.93461	-0.765306	0.0345059	0.0540004	0.999905	-0.225598	0.718523	NA
Zfp653	S2 A	0.0974958	0.910234	0.156272	0.658105	-0.409689	0.999905	-0.0471735	0.944664	NA
Tspo	S2 A	0.0973907	0.834561	0.249001	0.0841821	-0.0778273	0.999905	0.393545	0.0156095	NA
Letm2	S2 A	0.0973489	0.921538	0.204779	0.470151	0.344045	0.993059	0.317448	0.263308	NA
Ppp3cb	S2 A	0.0968875	0.859493	-0.257778	0.168335	0.0838741	0.999905	-0.0345075	0.942739	NA
Btbd19	S2 A	0.0966244	0.973443	0.757473	0.307937	-0.328352	0.999905	0.159692	0.928511	NA
Pmf1	S2 A	0.0964768	0.918415	0.276561	0.440672	-0.125475	0.999905	0.290435	0.514424	NA
Slc46a1	S2 A	0.0964587	0.913323	0.766595	0.00339894	0.205033	0.999905	0.0605433	0.93237	NA
6030458C11Rik	S2 A	0.0964274	0.90096	0.0136196	0.973809	0.0784742	0.999905	-0.0627762	0.92097	NA
Gm49774	S2 A	0.0963183	0.975858	1.07307	0.107236	0.389492	0.999905	0.497126	0.746466	NA
A930012O16Rik	S2 A	0.0963091	0.968064	0.452607	0.514266	0.394425	0.999905	0.659247	0.450987	NA
1700001L05Rik	S2 A	0.0961866	0.965661	-0.637233	0.411278	-0.772791	0.999905	1.13949	0.0608756	NA
Disp1	S2 A	0.0961845	0.946367	-0.320333	0.62143	-0.950418	0.814387	-0.652033	0.365525	NA
Piezo1	S2 A	0.0961006	0.935752	-0.220971	0.472463	-0.350252	0.999905	-0.200726	0.672818	NA
Il15ra	S2 A	0.0960809	0.884734	0.607754	0.000515238	0.247133	0.999905	0.0956901	0.887025	NA
Mcmbp	S2 A	0.0960748	0.902253	-0.126445	0.694681	0.0838544	0.999905	-0.109802	0.830554	NA
AC241534.1	S2 A	0.0957353	0.949298	-0.450533	0.405495	0.600195	0.814387	0.431499	0.446423	NA
Gm31641	S2 A	0.095728	0.927327	-0.399052	0.198328	0.465783	0.836012	0.0213607	0.977153	NA
Peak1	S2 A	0.0956702	0.917584	-0.456985	0.0698903	0.355776	0.999905	-0.486582	0.0774782	NA
Prss53	S2 A	0.0956036	0.976157	1.04484	0.264565	-0.184829	0.999905	-0.396246	0.862572	NA
Pgrmc2	S2 A	0.0953985	0.904139	-0.902009	0.000167482	0.0456096	0.999905	-0.149217	0.697936	NA
Cryzl1	S2 A	0.0953951	0.871107	-0.0313397	0.918978	0.124806	0.999905	0.0247616	0.96096	NA
Fbxl6	S2 A	0.0953563	0.872154	0.55753	0.002694	-0.099171	0.999905	0.21975	0.498281	NA
Gm50232	S2 A	0.0953194	0.945504	-1.10637	0.0515555	-0.0598817	0.999905	-0.204068	0.81238	NA
Gucd1	S2 A	0.0952287	0.835965	0.362587	0.00678524	0.0769069	0.999905	-0.0488779	0.881929	NA
E130308A19Rik	S2 A	0.0951756	0.90096	-0.0202119	0.965246	-0.062233	0.999905	-0.143387	0.7821	NA
Chrna1os	S2 A	0.0951756	0.94329	-0.0243996	0.962659	-0.0249668	0.999905	0.441791	0.314134	NA
Zfp598	S2 A	0.0950146	0.906045	0.0082972	0.984234	-0.284535	0.999905	-0.227053	0.631876	NA
Ap4b1	S2 A	0.0949146	0.907434	0.366819	0.135808	-0.38686	0.999905	0.0157531	0.981369	NA
Fbxo7	S2 A	0.0949094	0.864247	0.155639	0.490336	-0.0864757	0.999905	0.0282997	0.949749	NA
Zfp442	S2 A	0.0948518	0.930397	0.344967	0.215417	-0.133213	0.999905	-0.254612	0.624659	NA
Zc3h7a	S2 A	0.0948104	0.907192	-0.174782	0.460061	-0.0180872	0.999905	-0.320559	0.17959	NA
Dhodh	S2 A	0.09477	0.922301	0.305494	0.323627	0.0691373	0.999905	0.0898916	0.887025	NA
Ift46	S2 A	0.0947426	0.899223	0.163882	0.528351	-0.080513	0.999905	0.00753409	0.98833	NA
Slc48a1	S2 A	0.0947143	0.86281	0.40346	0.00637142	0.194431	0.999905	0.0535621	0.878099	NA
Mphosph10	S2 A	0.0946954	0.853608	-0.456227	0.0090977	-0.23883	0.999905	0.113982	0.720239	NA
Bub3	S2 A	0.094448	0.855789	0.358789	0.0370053	0.0358572	0.999905	0.149066	0.5966	NA
R3hdm1	S2 A	0.0944321	0.83478	-0.217349	0.271298	-0.0971497	0.999905	-0.304881	0.0908679	NA
Fbxo11	S2 A	0.0943622	0.899239	-0.324846	0.15744	-0.0778722	0.999905	-0.120934	0.789657	NA
Brip1os	S2 A	0.0942693	0.90096	-0.424064	0.162554	-0.144096	0.999905	-0.219169	0.662859	NA
Psph	S2 A	0.094102	0.883494	0.0362524	0.915218	0.338091	0.999905	0.00946884	0.987187	NA
Taz	S2 A	0.0940514	0.831586	0.32072	0.0263972	0.345045	0.999905	-0.085578	0.770462	NA
Tnfrsf25	S2 A	0.0939383	0.98123	0.160908	0.911488	-0.913036	0.999905	-0.250087	0.918599	NA
Zfp362	S2 A	0.0939378	0.930231	0.254168	0.485671	0.082581	0.999905	-0.0826992	0.913386	NA
Csf1	S2 A	0.0939308	0.97889	0.357735	0.845736	1.04303	0.999905	1.27934	0.432125	NA
Ifngr1	S2 A	0.0937715	0.86281	-0.156552	0.463148	0.0321	0.999905	-0.131818	0.754245	NA
Mrto4	S2 A	0.0937384	0.865788	0.085301	0.726139	0.0671709	0.999905	0.158822	0.592299	NA
Emc6	S2 A	0.0937212	0.899299	0.288343	0.0178741	-0.0939848	0.999905	0.0872649	0.723748	NA
Cd209c	S2 A	0.0936688	0.984843	-0.731625	0.687511	-0.666011	0.999905	0.177228	0.94709	NA
Rassf7	S2 A	0.0936028	0.905267	0.191296	0.461103	-0.0521137	0.999905	0.221249	0.464605	NA
Tmem81	S2 A	0.0935499	0.974217	0.083684	0.950451	-0.315624	0.999905	0.302762	0.861717	NA
Pomk	S2 A	0.0934523	0.92655	-0.173225	0.699467	-0.0403312	0.999905	-0.285789	0.613207	NA
Emsy	S2 A	0.0933666	0.839917	0.0340038	0.888008	-0.0514433	0.999905	-0.136501	0.588992	NA
Leng8	S2 A	0.093301	0.865113	0.425004	0.0119096	0.491783	0.999905	-0.032125	0.950864	NA
Il18	S2 A	0.0931852	0.965631	-0.0102619	0.990196	0.120902	0.999905	0.482758	0.560856	NA
Nrp1	S2 A	0.0930785	0.865462	-0.183152	0.450498	-0.360663	0.999411	0.488396	0.0416392	NA
Sirt6	S2 A	0.0930453	0.950854	0.428204	0.209402	-0.294193	0.999905	-0.212882	0.779105	NA
Map3k12	S2 A	0.0929496	0.939885	-0.861999	0.00548299	-0.176384	0.999905	-0.289632	0.601706	NA
Apmap	S2 A	0.0929009	0.886664	0.0585041	0.853393	-0.160585	0.999905	-0.0127246	0.980668	NA
Senp2	S2 A	0.0928609	0.878868	-0.0310716	0.911718	-0.365387	0.814387	-0.169083	0.447889	NA
Ptp4a2	S2 A	0.0927177	0.822608	-0.246236	0.127434	0.108772	0.999905	-0.0395785	0.908235	NA
Palm	S2 A	0.092565	0.902301	0.159452	0.528321	0.255562	0.999905	-0.137582	0.673975	NA
Xlr3a	S2 A	0.0924858	0.969684	1.46164	0.41667	0.0227356	0.999905	-0.00403062	0.997734	NA
Ier3ip1	S2 A	0.0924212	0.91016	-0.207531	0.291834	0.0726249	0.999905	0.147061	0.630505	NA
Rnf20	S2 A	0.0923949	0.864247	-0.401442	0.0291897	-0.367498	0.974213	-0.336053	0.0680066	NA
Mmaa	S2 A	0.0922883	0.889073	0.136128	0.597916	0.0153444	0.999905	0.100215	0.846631	NA
Nsmf	S2 A	0.0922546	0.895859	0.132292	0.69419	-0.0906855	0.999905	-0.0616716	0.909236	NA
Zfp825	S2 A	0.092136	0.937743	-0.0862522	0.829379	0.186838	0.999905	-0.00538773	0.995443	NA
Ipo8	S2 A	0.0921267	0.865462	-0.585371	0.000507185	0.102542	0.999905	-0.242179	0.316816	NA
Thoc3	S2 A	0.0920665	0.886736	0.115537	0.622345	-0.0706003	0.999905	0.343953	0.0903611	NA
Mgam	S2 A	0.0920578	0.908191	-0.576713	0.0152431	-0.0568626	0.999905	-0.0446939	0.949976	NA
Myo9a	S2 A	0.0920345	0.930303	-1.15262	3.23751e-06	0.149217	0.999905	-0.422649	0.171909	NA
Brat1	S2 A	0.092023	0.934961	-0.104118	0.837038	-0.1806	0.999905	0.0820903	0.903285	NA
Mbtps2	S2 A	0.0918009	0.891858	-0.198213	0.499566	-0.205831	0.999905	-0.133475	0.746466	NA
Rttn	S2 A	0.0917587	0.943519	-0.124165	0.849923	-0.17843	0.999905	-0.408695	0.532054	NA
Snx14	S2 A	0.0917087	0.861242	-0.265622	0.199039	-0.221093	0.999905	-0.197177	0.485355	NA
Golgb1	S2 A	0.0917075	0.895149	-0.519396	0.000230674	-0.141896	0.999905	-0.0473628	0.882646	NA
Tm9sf3	S2 A	0.0914721	0.85778	-0.5157	0.010293	0.10298	0.999905	-0.235133	0.497218	NA
Polh	S2 A	0.0913768	0.94329	-0.224262	0.685194	0.232396	0.999905	-0.334585	0.605403	NA
Nsun2	S2 A	0.0913355	0.878803	0.0193031	0.947059	-0.00961607	0.999905	0.0560724	0.884527	NA
Sidt2	S2 A	0.0912462	0.897241	0.0414793	0.886261	-0.278254	0.999905	-0.229136	0.44295	NA
1700018L02Rik	S2 A	0.0912417	0.953918	-0.301134	0.599153	-0.247583	0.999905	-0.14871	0.88318	NA
Zfp84	S2 A	0.0911672	0.90096	-0.461403	0.0587368	-0.0906517	0.999905	-0.131594	0.769305	NA
Bcl7a	S2 A	0.0911514	0.873115	0.0850293	0.645808	0.0503832	0.999905	-0.229623	0.322559	NA
Itsn2	S2 A	0.0908395	0.902281	-0.487406	0.00351148	-0.0845505	0.999905	-0.342151	0.083423	NA
Uba3	S2 A	0.0907192	0.897678	0.048982	0.863519	-0.0298617	0.999905	0.0129931	0.978836	NA
Exoc5	S2 A	0.0906039	0.888258	-0.378763	0.0305719	0.137511	0.999905	-0.192478	0.388808	NA
4933411K16Rik	S2 A	0.0905541	0.951577	-0.389048	0.343333	0.119683	0.999905	-0.214429	0.710715	NA
Eif3a	S2 A	0.0904891	0.851989	-0.417425	0.00132292	-0.291496	0.999905	-0.188574	0.355591	NA
Slbp	S2 A	0.0904415	0.901075	0.38177	0.0602165	0.0379714	0.999905	-0.0286098	0.959061	NA
Zranb1	S2 A	0.0901807	0.864712	-0.317609	0.0687361	-0.212302	0.999905	-0.186609	0.49046	NA
Fam76b	S2 A	0.0901571	0.88828	-0.622071	0.000113991	-0.187678	0.999905	-0.0373483	0.926965	NA
Cmss1	S2 A	0.0901432	0.92655	-0.145379	0.667826	-0.166513	0.999905	-0.0283675	0.965797	NA
Usp12	S2 A	0.0901088	0.867367	-1.04416	9.47724e-10	0.0915339	0.999905	-0.0143398	0.974306	NA
Rad23b	S2 A	0.0900446	0.851989	-0.161107	0.440121	-0.120507	0.999905	-0.21377	0.422908	NA
Ube2e1	S2 A	0.0900032	0.871392	0.51674	4.42163e-05	-0.0146845	0.999905	0.197647	0.564503	NA
Aoc1	S2 A	0.0899006	0.987505	-1.3501	0.498652	0.319516	0.999905	-0.823922	0.761553	NA
2500002B13Rik	S2 A	0.089831	0.929156	0.151453	0.641874	0.0469392	0.999905	0.253945	0.52146	NA
Gm14508	S2 A	0.08948	0.974217	-1.50172	0.192458	-0.10304	0.999905	0.226484	0.897588	NA
R74862	S2 A	0.0893881	0.973857	-0.579859	0.554923	-0.291906	0.999905	0.254877	0.864539	NA
Firre	S2 A	0.0893634	0.907434	-0.326241	0.0922363	0.103221	0.999905	-0.369726	0.0446939	NA
Efnb3	S2 A	0.0892917	0.986366	1.34227	0.350945	-0.139895	0.999905	0.276153	0.939309	NA
Egfl8	S2 A	0.0892449	0.95724	-0.126947	0.843774	0.130263	0.999905	-0.187847	0.818377	NA
Lrrc14	S2 A	0.0892005	0.919844	0.404128	0.175825	0.0876387	0.999905	0.371404	0.356785	NA
Rnf139	S2 A	0.0891446	0.871244	0.165629	0.452004	-0.211641	0.999905	-0.215625	0.523643	NA
Ranbp10	S2 A	0.0890712	0.860329	-0.0124181	0.963306	-0.105193	0.999905	-0.0171538	0.972007	NA
Folh1	S2 A	0.0890406	0.85778	-0.306991	0.0487246	0.046778	0.999905	-0.126623	0.720847	NA
Gm29322	S2 A	0.0888929	0.988363	-1.32153	0.592725	0.96637	0.999905	-0.586831	0.864539	NA
Gm43330	S2 A	0.088863	0.967136	-0.450282	0.64698	0.619263	0.999905	-0.340893	0.789028	NA
Vangl1	S2 A	0.088773	0.898958	-0.250914	0.30638	-0.0113322	0.999905	-0.12218	0.734315	NA
Noc4l	S2 A	0.088628	0.934312	0.481201	0.149997	0.0881509	0.999905	-0.123931	0.874257	NA
Cnst	S2 A	0.0886196	0.896697	-0.703629	0.00201889	-0.144539	0.999905	-0.128723	0.775878	NA
Chmp7	S2 A	0.0884693	0.913292	0.171076	0.552581	-0.00660948	0.999905	-0.0198417	0.975123	NA
Nol8	S2 A	0.0883787	0.870166	-0.628823	0.0185823	-0.165051	0.999905	-0.187608	0.517485	NA
Gm17066	S2 A	0.0883688	0.94963	0.723195	0.0214406	0.575013	0.999905	-0.317359	0.603497	NA
4930402H24Rik	S2 A	0.0882316	0.865859	0.0559207	0.817051	0.0191495	0.999905	-0.23454	0.288499	NA
Stk19	S2 A	0.0881788	0.900414	0.168962	0.545947	-0.13363	0.999905	0.00829908	0.988708	NA
Gm50071	S2 A	0.0881713	0.972936	0.136852	0.881131	-0.556716	0.999905	-0.0330724	0.985361	NA
Copg1	S2 A	0.0881636	0.888258	0.00601133	0.983566	0.12773	0.999905	-0.137965	0.662001	NA
Thap4	S2 A	0.0881504	0.888258	-0.0238987	0.937117	-0.0922517	0.999905	-0.00568595	0.992265	NA
Scaf1	S2 A	0.0881495	0.944246	-0.152194	0.753103	-0.244244	0.999905	-0.123519	0.867875	NA
Abhd13	S2 A	0.0880895	0.900893	-0.116464	0.714188	0.0959329	0.999905	-0.305574	0.460311	NA
Ppip5k2	S2 A	0.0879802	0.930303	-0.71911	0.000272603	-0.0835882	0.999905	-0.571904	0.0170374	NA
Aoah	S2 A	0.0879316	0.932024	0.0139155	0.957549	0.170483	0.999905	0.340776	0.0511473	NA
Creb1	S2 A	0.0878658	0.898958	-0.330661	0.108423	-0.159566	0.999905	-0.364479	0.100804	NA
Gm47400	S2 A	0.08785	0.98574	-0.538113	0.749599	-0.31575	0.999905	-0.605252	0.79968	NA
Irak4	S2 A	0.0878456	0.933329	-0.417482	0.305091	-0.0552543	0.999905	-0.344676	0.503361	NA
Ythdf3	S2 A	0.0877144	0.851303	-0.352468	0.040737	-0.0484519	0.999905	-0.242579	0.277907	NA
Hnf1aos2	S2 A	0.0877053	0.988363	0.572512	0.736636	-0.261825	0.999905	0.237032	0.944283	NA
Gm42702	S2 A	0.0876927	0.949931	-0.0267105	0.968091	0.0534959	0.999905	-0.176061	0.820266	NA
Rac1	S2 A	0.0876209	0.82131	-0.0560512	0.744771	-0.142549	0.999905	0.0710627	0.782732	NA
Btf3l4	S2 A	0.0875557	0.915	0.463145	0.0996877	0.313724	0.999905	0.225489	0.573772	NA
Szt2	S2 A	0.0875454	0.945689	-0.270608	0.465616	-0.343521	0.999905	-0.460981	0.291137	NA
Plec	S2 A	0.0875112	0.936858	-0.459416	0.109007	-0.376429	0.999905	-0.342084	0.251761	NA
A730061H03Rik	S2 A	0.0874581	0.967815	0.00516272	0.995814	0.531433	0.999905	0.994365	0.140734	NA
Sdsl	S2 A	0.0873471	0.962072	0.408579	0.347183	-0.575337	0.999905	0.370474	0.57224	NA
Luc7l	S2 A	0.0872635	0.868867	-0.0612886	0.77619	0.0130483	0.999905	-0.0807252	0.847574	NA
Fam173a	S2 A	0.0872395	0.881934	0.080971	0.633313	0.0690361	0.999905	0.234085	0.287115	NA
Mindy4	S2 A	0.0872333	0.905439	-0.684846	0.00367648	-0.15792	0.999905	0.162069	0.68491	NA
Tbc1d7	S2 A	0.0872086	0.918415	0.198608	0.491672	0.133737	0.999905	0.103659	0.82517	NA
Prdx2	S2 A	0.0871886	0.870914	0.120675	0.366393	0.152861	0.999905	0.216862	0.247892	NA
Stat5b	S2 A	0.0871402	0.892786	0.219167	0.329859	0.00408502	0.999905	-0.0168774	0.976606	NA
Gm49016	S2 A	0.0870909	0.988363	0.424412	0.782446	0.148947	0.999905	-0.110667	0.974727	NA
Cd302	S2 A	0.0869274	0.901075	0.659577	5.84328e-06	0.238264	0.999905	0.322394	0.233128	NA
Gm26964	S2 A	0.086881	0.984443	-1.04446	0.498885	-0.181575	0.999905	-0.0260889	0.993309	NA
Ddx39b	S2 A	0.0867625	0.883954	-0.179216	0.309276	0.0675188	0.999905	-0.0810812	0.805758	NA
Rrp1b	S2 A	0.0866324	0.924354	-0.0104914	0.982652	-0.134791	0.999905	-0.203372	0.632906	NA
Atpif1	S2 A	0.0865968	0.918415	0.0174313	0.944724	0.117966	0.999905	0.179052	0.453006	NA
Marf1	S2 A	0.0865033	0.900528	-0.0756156	0.758912	0.13178	0.999905	-0.244218	0.364275	NA
Ube3a	S2 A	0.0864958	0.829841	-0.483332	0.00480811	0.0344901	0.999905	-0.17092	0.391914	NA
Prr14l	S2 A	0.0863961	0.923439	-0.883315	4.43323e-06	-0.296807	0.999905	-0.408439	0.0590189	NA
Focad	S2 A	0.0863672	0.944819	-0.775171	0.111788	-0.282962	0.999905	-0.243298	0.723467	NA
Tmem201	S2 A	0.0863505	0.919844	0.260099	0.39764	-0.144741	0.999905	0.0228983	0.975076	NA
Tra2a	S2 A	0.0862966	0.856505	-0.0471337	0.82571	-0.120031	0.999905	0.0774948	0.806575	NA
Gm50107	S2 A	0.0860764	0.965908	-0.3871	0.506741	0.215918	0.999905	-0.268311	0.795824	NA
Plekhn1	S2 A	0.0860727	0.92143	0.374235	0.250108	-0.0599363	0.999905	-0.197892	0.675105	NA
Lrpprc	S2 A	0.0860718	0.898958	-0.721258	9.62883e-09	-0.240455	0.999905	-0.312363	0.0388944	NA
Samd10	S2 A	0.0859196	0.936858	0.461516	0.154244	-0.0562564	0.999905	0.0581582	0.940881	NA
Brcc3	S2 A	0.0858752	0.857641	-0.335479	0.0547521	0.120269	0.999905	0.138625	0.605491	NA
Tbcd	S2 A	0.0858588	0.929981	-0.0948619	0.815299	-0.166828	0.999905	-0.0606656	0.927817	NA
Zfp236	S2 A	0.0857269	0.923439	-0.345233	0.128699	-0.364028	0.929905	-0.507164	0.0277473	NA
Nudt3	S2 A	0.0857255	0.871107	-0.0475403	0.863356	-0.0790826	0.999905	-0.10632	0.781883	NA
Tm7sf3	S2 A	0.0856282	0.844837	-0.0754158	0.759774	0.0328028	0.999905	-0.00788524	0.986263	NA
Phkb	S2 A	0.0853774	0.91016	-0.243396	0.291834	-0.0365691	0.999905	-0.310236	0.162186	NA
Csnk1g3	S2 A	0.085326	0.834195	-0.236164	0.159802	-0.00691184	0.999905	-0.1146	0.665376	NA
Rnf13	S2 A	0.0852425	0.826076	0.0256359	0.900875	-0.0724573	0.999905	-0.015544	0.970344	NA
Dcun1d5	S2 A	0.0852246	0.872206	0.116567	0.508638	-0.0119241	0.999905	-0.0750273	0.813477	NA
Slc25a24	S2 A	0.0851736	0.988525	0	0	0	0	0	0	NA
Wasf2	S2 A	0.0851349	0.861934	-0.302215	0.100019	-0.0829295	0.999905	-0.0194087	0.964309	NA
Ankrd29	S2 A	0.0849934	0.933329	-0.0053541	0.989731	0.459752	0.900966	0.0445309	0.944511	NA
Gm41517	S2 A	0.0849867	0.961864	0.108058	0.870778	0.66474	0.859358	0.313124	0.689245	NA
Mst1r	S2 A	0.0848895	0.979177	-0.0728662	0.956983	0.187397	0.999905	0.734227	0.468383	NA
Anapc13	S2 A	0.0848601	0.938968	0.114215	0.656762	0.138524	0.999905	0.230444	0.402888	NA
Ubr2	S2 A	0.0846287	0.886272	-0.794026	9.46116e-08	-0.215212	0.999905	-0.295991	0.069151	NA
Gm48045	S2 A	0.0845976	0.975824	-0.520875	0.614595	0.481818	0.999905	-0.0475286	0.980727	NA
Palm3	S2 A	0.0845892	0.938958	-0.0597392	0.834723	-0.240954	0.999905	-0.526343	0.22724	NA
Rabac1	S2 A	0.0845314	0.898958	-0.0956464	0.608118	0.07193	0.999905	0.110363	0.73157	NA
Msl1	S2 A	0.0844714	0.872206	-0.107392	0.638483	-0.146158	0.999905	-0.0845999	0.803275	NA
Esyt1	S2 A	0.084227	0.97804	0.0649188	0.969416	-0.29758	0.999905	-0.474819	0.821495	NA
9930021J03Rik	S2 A	0.0842201	0.851989	-0.195323	0.394501	-0.353361	0.926752	-0.173973	0.52046	NA
Slc25a40	S2 A	0.0841858	0.922941	0.168604	0.578312	0.536116	0.999905	0.153224	0.739395	NA
Zfp160	S2 A	0.0840817	0.899339	-0.418475	0.0742222	0.125747	0.999905	-0.23663	0.581074	NA
Cwc27	S2 A	0.0838838	0.929344	0.0221516	0.954336	-0.0106477	0.999905	0.0500213	0.931727	NA
Gdi1	S2 A	0.0838788	0.871071	0.359299	0.0306386	-0.0264871	0.999905	-0.237109	0.348172	NA
Lpcat1	S2 A	0.0837992	0.982729	-1.35295	0.41028	-0.217012	0.999905	-0.643365	0.736093	NA
Kdm6b	S2 A	0.0837359	0.909234	0.0870709	0.717035	-0.877133	8.99447e-06	-0.239602	0.296703	NA
4930432B10Rik	S2 A	0.0837155	0.986061	0.399627	0.824833	1.26982	0.999905	0.927287	0.600798	NA
Pcf11	S2 A	0.0837069	0.859015	-0.683887	7.67085e-07	-0.358527	0.999905	-0.10554	0.753153	NA
Eif2b1	S2 A	0.0836237	0.936858	0.287556	0.322146	0.143538	0.999905	0.0287189	0.967184	NA
Ndufc1	S2 A	0.0835694	0.932024	-0.0228323	0.935191	0.143146	0.999905	0.213123	0.388999	NA
Gm47031	S2 A	0.0835089	0.991478	0	0	0	0	0.0218065	0.99627	NA
Cep78	S2 A	0.0834865	0.949298	0.0196221	0.974474	-0.281738	0.999905	-0.464307	0.395016	NA
Ktn1	S2 A	0.0833082	0.868867	-0.472878	0.0107392	-0.0195247	0.999905	-0.13521	0.618733	NA
Stard7	S2 A	0.0832124	0.911605	-0.165764	0.394164	-0.121601	0.999905	-0.0664674	0.838827	NA
Slc39a3	S2 A	0.0829235	0.918415	0.252318	0.368925	-0.0761684	0.999905	-0.0800959	0.884404	NA
Ppnr	S2 A	0.0828472	0.94543	-0.525043	0.148923	-0.233955	0.999905	-0.477071	0.31068	NA
Mrpl30	S2 A	0.0827972	0.906551	0.220368	0.131607	0.120864	0.999905	0.222588	0.183647	NA
Ddx56	S2 A	0.082757	0.919367	0.246457	0.354512	-0.16266	0.999905	-0.0963122	0.838827	NA
Nfrkb	S2 A	0.0826277	0.884925	-0.178876	0.569386	-0.155491	0.999905	-0.138138	0.657572	NA
Rap1b	S2 A	0.0826044	0.870473	0.0813861	0.717762	-0.0446541	0.999905	-0.137255	0.637941	NA
Mrs2	S2 A	0.0824886	0.918415	-0.313016	0.0684502	0.068859	0.999905	-0.184391	0.486043	NA
Lamp2	S2 A	0.0823807	0.828071	0.072067	0.660577	-0.0904187	0.999905	0.0199172	0.960386	NA
Gprc5b	S2 A	0.082333	0.988972	0.563561	0.852865	0.731346	0.999905	0.372196	0.923669	NA
Gm20492	S2 A	0.0823286	0.975858	0.472608	0.571688	0.118707	0.999905	0.300772	0.843654	NA
Fam222a	S2 A	0.0823042	0.988363	0.0503897	0.983596	1.02963	0.999905	-1.77102	0.577686	NA
Cul9	S2 A	0.082044	0.871071	0.366307	0.0137927	0.0627972	0.999905	0.0893437	0.797265	NA
Gm49201	S2 A	0.0819702	0.985012	0.49993	0.662943	0.72815	0.999905	-0.11009	0.968779	NA
Tmem263	S2 A	0.0819653	0.936858	-0.717082	0.0508342	-0.048945	0.999905	-0.0049286	0.995666	NA
Cyp2j6	S2 A	0.0818833	0.928349	-0.176616	0.717233	-0.394375	0.999905	-0.0340997	0.962833	NA
Dap	S2 A	0.081827	0.91469	0.355117	0.160044	-0.0478162	0.999905	0.255566	0.455512	NA
Pop1	S2 A	0.0816617	0.899647	-0.0897747	0.795041	0.101223	0.999905	-0.0540151	0.920312	NA
Ube2d2a	S2 A	0.0816237	0.839322	0.1966	0.185757	-0.316454	0.911291	-0.0757842	0.78211	NA
Rcbtb2	S2 A	0.0816042	0.907594	0.237006	0.216226	0.0483367	0.999905	0.220693	0.44919	NA
Uqcc3	S2 A	0.0815704	0.898426	-0.179432	0.313853	0.0662018	0.999905	0.201983	0.307906	NA
Arl6	S2 A	0.0814804	0.938968	0.67219	0.00125058	0.235739	0.999905	0.201067	0.567036	NA
Siah1a	S2 A	0.0814539	0.898415	-0.162574	0.49167	-0.103651	0.999905	-0.211254	0.548633	NA
Zmiz2	S2 A	0.0814218	0.926365	0.0790039	0.80564	0.0909567	0.999905	-0.0172271	0.979421	NA
Nus1	S2 A	0.0814057	0.872206	-0.675289	1.53495e-08	-0.00452409	0.999905	0.0104419	0.976606	NA
Zfp775	S2 A	0.0813117	0.935752	0.291356	0.382643	0.116281	0.999905	-0.240365	0.647652	NA
Il20rb	S2 A	0.0812438	0.983965	-0.0455818	0.980322	-0.927579	0.999905	-0.649796	0.728505	NA
Camk1	S2 A	0.081201	0.913292	0.145442	0.580215	0.140272	0.999905	0.257161	0.386317	NA
Gm15848	S2 A	0.0811308	0.9533	-0.0298064	0.96351	0.174348	0.999905	-0.22242	0.756403	NA
Kcnq1ot1	S2 A	0.0810599	0.885406	-0.327184	0.115997	0.0397006	0.999905	-0.15903	0.477622	NA
Fbxo47	S2 A	0.081059	0.988884	-0.0932274	0.970757	0.0142855	0.999905	0.330488	0.919192	NA
Ncapd3	S2 A	0.0807154	0.914512	-0.323799	0.138128	-0.155943	0.999905	-0.00791995	0.988382	NA
Cpne8	S2 A	0.0806212	0.986366	0.149496	0.949646	0.163208	0.999905	0.309967	0.926146	NA
Afap1l1	S2 A	0.0804429	0.928987	0.230497	0.284849	0.132436	0.999905	0.182818	0.595516	NA
Fbxw8	S2 A	0.0804336	0.925769	-0.281764	0.311787	-0.236737	0.999905	-0.24668	0.536511	NA
Tfb1m	S2 A	0.0804107	0.932024	0.111284	0.785991	-0.0890953	0.999905	0.0718646	0.917239	NA
Stk38	S2 A	0.0803691	0.856991	-0.357275	0.0521144	-0.0661412	0.999905	-0.203335	0.340786	NA
Srsf9	S2 A	0.0803529	0.935697	0.371371	0.175295	0.0921832	0.999905	-0.168677	0.730164	NA
Gng5	S2 A	0.080287	0.928349	0.0632133	0.716862	-0.0209009	0.999905	0.175074	0.310013	NA
Dpf2	S2 A	0.0802869	0.88036	0.33287	0.069701	-0.233097	0.999905	-0.424009	0.0319215	NA
Pld3	S2 A	0.0802641	0.932918	0.506191	0.0591867	0.0736661	0.999905	0.136282	0.776921	NA
Bik	S2 A	0.0800521	0.930397	0.924471	3.32592e-09	0.174773	0.999905	0.215441	0.514424	NA
Eci2	S2 A	0.0800414	0.91146	0.0868372	0.71657	-0.016351	0.999905	0.345136	0.113063	NA
Ehmt1	S2 A	0.0800333	0.926044	-0.263317	0.271689	-0.13296	0.999905	-0.1509	0.5966	NA
Klhl15	S2 A	0.0797963	0.938968	-0.371628	0.320961	-0.183752	0.999905	0.0505944	0.946694	NA
Zfp81	S2 A	0.0796675	0.919287	-0.123649	0.669817	0.0940196	0.999905	-0.0832544	0.871483	NA
Gm33263	S2 A	0.0796311	0.973619	0.304987	0.73288	1.0803	0.999411	0.0734527	0.966391	NA
Ice1	S2 A	0.0796003	0.913292	-0.610402	0.000824158	-0.0697802	0.999905	-0.341097	0.0910516	NA
9530097N15Rik	S2 A	0.0795999	0.972846	0.024554	0.983596	0.249216	0.999905	0.121925	0.929295	NA
Zfp182	S2 A	0.0795785	0.948808	-0.144025	0.681094	-0.0592002	0.999905	-0.206992	0.653002	NA
Map2k3os	S2 A	0.0792316	0.968522	0.560928	0.35621	0.763607	0.999905	0.400449	0.666553	NA
Arl5a	S2 A	0.0790717	0.892835	-0.352341	0.142267	0.0126575	0.999905	-0.12427	0.738012	NA
Ireb2	S2 A	0.0790248	0.875724	-0.470138	0.00745036	-0.122643	0.999905	-0.198347	0.417448	NA
Arpc1a	S2 A	0.0789704	0.899299	0.362559	0.0177246	0.158332	0.999905	0.177651	0.515989	NA
Lysmd3	S2 A	0.0789259	0.915327	-0.249152	0.388426	-0.0252561	0.999905	-0.080258	0.873648	NA
Yju2	S2 A	0.0788492	0.930397	0.0783119	0.842743	-0.0564707	0.999905	-0.0946388	0.884992	NA
Gm47376	S2 A	0.0787837	0.974735	-2.11472	0.0443578	-0.363199	0.999905	-1.42439	0.203857	NA
6030443J06Rik	S2 A	0.0786857	0.96322	-0.379394	0.584634	0.368673	0.999905	0.0187396	0.988042	NA
Nthl1	S2 A	0.0786763	0.942126	0.388515	0.233164	0.237619	0.999905	-0.0848805	0.897619	NA
Mettl21a	S2 A	0.078606	0.95167	0.5158	0.119082	-0.0622049	0.999905	0.131969	0.852339	NA
Coq8b	S2 A	0.0785364	0.937994	0.315833	0.305596	-0.275579	0.999905	0.433687	0.206793	NA
Zfp330	S2 A	0.0784602	0.90416	0.136888	0.489955	0.113401	0.999905	0.0787557	0.816435	NA
Setd1b	S2 A	0.0784416	0.916545	0.10916	0.671221	0.184308	0.999905	-0.0551014	0.906986	NA
Inka2	S2 A	0.0782983	0.979835	-0.787253	0.4798	0.170185	0.999905	-1.2049	0.392862	NA
Polr2e	S2 A	0.0781699	0.896697	0.0515036	0.79006	-0.0384279	0.999905	0.172761	0.415996	NA
Wdr83os	S2 A	0.0781627	0.918415	0.287794	0.166773	0.0886396	0.999905	0.277039	0.282809	NA
Cnot6	S2 A	0.0780405	0.850066	-0.654666	4.54769e-07	0.0029925	0.999905	-0.295293	0.0873703	NA
A930015D03Rik	S2 A	0.0780029	0.986061	0.357864	0.793855	0.462265	0.999905	0.785969	0.597837	NA
Arhgap27	S2 A	0.0779472	0.910234	0.0575801	0.867273	0.0992841	0.999905	-0.342399	0.271411	NA
Ppp4r1	S2 A	0.077911	0.927476	0.130254	0.66585	-0.104525	0.999905	-0.132181	0.769832	NA
Zfp513	S2 A	0.0778956	0.920997	0.424473	0.0976669	-0.0569386	0.999905	-0.0999094	0.847021	NA
Grn	S2 A	0.0778857	0.903653	0.148513	0.49724	-0.202443	0.999905	-0.0176334	0.975076	NA
Uqcrh	S2 A	0.077659	0.899239	-0.00572996	0.98072	0.107428	0.999905	0.105829	0.624787	NA
Tmc6	S2 A	0.0774709	0.935919	0.480205	0.0939874	0.070373	0.999905	0.0923203	0.871483	NA
Anapc4	S2 A	0.0774544	0.899299	-0.565992	0.00436275	-0.136152	0.999905	0.0814406	0.832629	NA
Kansl1l	S2 A	0.07744	0.913242	-0.366721	0.0448341	-0.35888	0.860843	-0.319401	0.279463	NA
Nop2	S2 A	0.0770673	0.936858	-0.00596477	0.987927	-0.24261	0.999905	-0.207773	0.691254	NA
Gm43813	S2 A	0.0770498	0.939222	0.327536	0.449404	-0.184356	0.999905	-0.0105449	0.992265	NA
Exosc8	S2 A	0.0770062	0.933028	-0.147998	0.599418	-0.00122791	0.999905	0.0548844	0.92252	NA
Fig4	S2 A	0.0769162	0.942822	0.116023	0.793841	-0.059878	0.999905	-0.0184922	0.982977	NA
Mib1	S2 A	0.076735	0.914855	-0.368781	0.0329374	0.196479	0.999905	-0.342255	0.0989302	NA
Hps4	S2 A	0.0767068	0.936259	0.0717011	0.825224	0.0257421	0.999905	0.0147418	0.980744	NA
Camk2g	S2 A	0.0766872	0.922301	0.190392	0.439155	0.0367113	0.999905	-0.099033	0.835397	NA
Ccnq	S2 A	0.0766658	0.933028	0.538772	0.0173345	0.275661	0.999905	-0.0693094	0.906341	NA
Clk2	S2 A	0.0766633	0.903568	-0.192838	0.532591	-0.361571	0.999905	-0.241378	0.414328	NA
Ezr	S2 A	0.0766466	0.864712	-0.214749	0.123113	-0.265081	0.999905	-0.238426	0.221575	NA
Fam241b	S2 A	0.0765707	0.965631	0.585019	0.223959	0.340467	0.999905	-0.60918	0.378932	NA
Srp68	S2 A	0.0764271	0.899339	-0.06259	0.807493	-0.0883697	0.999905	-0.154746	0.668184	NA
Tbc1d19	S2 A	0.0764074	0.898958	0.0119892	0.967368	0.0270799	0.999905	-0.121559	0.718344	NA
Chmp2b	S2 A	0.0763275	0.899299	-0.0725237	0.787822	-0.0187016	0.999905	-0.229538	0.448803	NA
Map3k2	S2 A	0.0763225	0.899239	-0.620898	2.79709e-06	-0.077978	0.999905	-0.158739	0.442543	NA
Rnf44	S2 A	0.0762639	0.932024	-0.150665	0.572497	-0.0626763	0.999905	-0.0748793	0.845445	NA
Xpnpep3	S2 A	0.0762467	0.915828	-0.0366058	0.930772	0.0962978	0.999905	-0.232379	0.48721	NA
Snx4	S2 A	0.0762007	0.898415	-0.15669	0.502203	0.0708651	0.999905	0.011963	0.982582	NA
Rpp40	S2 A	0.0761088	0.949956	0.819522	1.28971e-05	0.0694947	0.999905	0.173592	0.744627	NA
Bicral	S2 A	0.0760606	0.922535	-0.11855	0.66878	0.039932	0.999905	-0.0140067	0.977869	NA
Cog5	S2 A	0.0760179	0.912494	0.000665373	0.998869	0.193464	0.999905	0.284515	0.481537	NA
9530080O11Rik	S2 A	0.0759824	0.984843	-1.03838	0.399135	0.509303	0.999905	0.678176	0.599847	NA
E430024P14Rik	S2 A	0.0759611	0.974217	0.0626206	0.958117	0.753741	0.999905	0.483014	0.684377	NA
Hexdc	S2 A	0.0758434	0.921361	0.0378479	0.901545	-0.145035	0.999905	0.00286514	0.996229	NA
Ints9	S2 A	0.0758267	0.935752	0.0423193	0.923119	-0.177341	0.999905	-0.0871434	0.894774	NA
Wdr26	S2 A	0.0757765	0.865589	-0.309555	0.0263449	-0.124367	0.999905	-0.0898822	0.730152	NA
Nbas	S2 A	0.0757537	0.936903	-0.681967	0.00255984	-0.117996	0.999905	-0.405893	0.143992	NA
Eif3c	S2 A	0.0757028	0.851989	-0.591525	0.00034309	-0.205217	0.999905	-0.0754443	0.779471	NA
Erc1	S2 A	0.0756158	0.951418	-0.648051	0.0055211	-0.52861	0.813525	-0.381109	0.139378	NA
Msn	S2 A	0.0755614	0.865589	-0.367208	0.0362172	0.362069	0.326246	-0.153839	0.580532	NA
Prox2os	S2 A	0.0753983	0.985242	-1.08694	0.419463	-0.339333	0.999905	-0.22071	0.924013	NA
Znhit6	S2 A	0.0752168	0.887344	-0.291391	0.161867	-0.198831	0.999905	-0.0706997	0.861419	NA
Ift140	S2 A	0.0751951	0.943007	0.154785	0.724522	0.0247372	0.999905	-0.378165	0.451478	NA
Dclre1a	S2 A	0.0751587	0.919844	-0.505592	0.0174951	-0.0688949	0.999905	-0.192563	0.586373	NA
Tsen15	S2 A	0.0751442	0.921538	0.198352	0.359245	0.312938	0.999905	-0.0654227	0.890066	NA
Kdm5a	S2 A	0.0750658	0.863266	-0.368349	0.016092	-0.175848	0.999905	-0.186002	0.438304	NA
Cuedc2	S2 A	0.0750082	0.917821	0.16133	0.489411	0.0880791	0.999905	0.0574164	0.894825	NA
Nf1	S2 A	0.0749675	0.927183	-0.489109	0.0017765	0.0747041	0.999905	-0.321778	0.148618	NA
Tpp1	S2 A	0.0749246	0.906666	-0.110501	0.584481	-0.0226946	0.999905	-0.0906031	0.815275	NA
Vmn1r184	S2 A	0.0748618	0.967136	-0.898445	0.0807432	-0.208199	0.999905	0.519302	0.470228	NA
Tnip1	S2 A	0.0747852	0.9406	-0.0810011	0.859517	-0.134751	0.999905	-0.14527	0.834786	NA
Casp8	S2 A	0.0747043	0.912494	0.135063	0.577914	0.227425	0.999905	0.0195185	0.973107	NA
Haus1	S2 A	0.0746162	0.949931	-0.254036	0.510269	-0.0170551	0.999905	0.232567	0.710715	NA
Frat2	S2 A	0.0746122	0.986061	-0.658909	0.708539	0.0624945	0.999905	-0.802532	0.697936	NA
Tmbim1	S2 A	0.0745876	0.945689	0.433183	0.193073	-0.286892	0.999905	-0.0704549	0.928859	NA
4930525G20Rik	S2 A	0.0745026	0.974217	-0.971069	0.264585	-0.423685	0.999905	-0.106038	0.953211	NA
Gm2415	S2 A	0.0744852	0.961864	0.333401	0.469173	0.218247	0.999905	0.167043	0.851777	NA
Emg1	S2 A	0.0744161	0.886272	0.322683	0.0248447	0.0301612	0.999905	0.0116143	0.976606	NA
Tnpo1	S2 A	0.0744144	0.889126	-0.519268	5.92816e-05	-0.0626706	0.999905	-0.2593	0.165496	NA
Pkhd1	S2 A	0.0743954	0.88036	-0.408188	0.00197564	0.010941	0.999905	-0.116437	0.592308	NA
Sat1	S2 A	0.074284	0.939112	0.220553	0.142595	-0.0122197	0.999905	0.120162	0.71699	NA
Mturn	S2 A	0.0742314	0.930303	-0.487046	0.0351869	0.0477093	0.999905	-0.100211	0.818159	NA
Lpp	S2 A	0.0742235	0.885413	-0.600399	0.000166604	0.369498	0.999905	-0.0676933	0.847818	NA
Cipc	S2 A	0.074154	0.915952	-0.204115	0.390376	-0.0509014	0.999905	0.000843084	0.997876	NA
Srcap	S2 A	0.0741154	0.932918	-0.110009	0.645333	-0.121594	0.999905	-0.183222	0.466914	NA
Dio1	S2 A	0.0740221	0.963063	1.5765	4.7496e-14	0.492158	0.999905	0.79253	0.0993467	NA
Smim4	S2 A	0.0739295	0.951431	0.128561	0.736636	0.159789	0.999905	0.271588	0.438304	NA
Zkscan8	S2 A	0.0737473	0.923439	-0.850332	0.000488003	-0.10809	0.999905	-0.415743	0.173418	NA
Tsen34	S2 A	0.0737243	0.899299	0.295803	0.0688354	0.130601	0.999905	0.26759	0.24747	NA
Iqank1	S2 A	0.0737035	0.965631	0.486478	0.383658	0.412237	0.999905	0.379902	0.612555	NA
4930528G23Rik	S2 A	0.0736372	0.986366	0.234764	0.867645	-0.0051642	0.999905	-1.16816	0.583994	NA
Natd1	S2 A	0.0735372	0.938958	-0.242278	0.516229	0.00244391	0.999905	0.0558104	0.940623	NA
Srrm1	S2 A	0.0735194	0.899015	-0.231055	0.183908	-0.227565	0.999905	-0.0895816	0.747811	NA
Gm12184	S2 A	0.0734624	0.960112	0.477837	0.277186	-0.0383186	0.999905	0.241739	0.761553	NA
Acad9	S2 A	0.0734041	0.912075	0.237785	0.318424	0.0470866	0.999905	0.241865	0.258945	NA
Rpp30	S2 A	0.0733905	0.944819	0.610244	0.00502986	0.157912	0.999905	0.183974	0.631214	NA
Mtmr3	S2 A	0.0732947	0.907594	-0.592512	0.000617979	-0.14736	0.999905	-0.255894	0.344601	NA
Ift57	S2 A	0.0732483	0.906265	-0.0846145	0.743342	0.149471	0.999905	0.118295	0.800363	NA
Wbp1	S2 A	0.0732428	0.937305	0.465067	0.012666	0.00750968	0.999905	0.131097	0.709638	NA
Polr3a	S2 A	0.0732354	0.911464	-0.33921	0.170422	-0.201082	0.999905	-0.075506	0.846831	NA
Arl9	S2 A	0.073194	0.988972	-0.452361	0.837038	-0.781082	0.999905	0.0338621	0.993037	NA
Zfp202	S2 A	0.0730619	0.963675	-0.303655	0.669238	-0.424765	0.999905	-0.569711	0.420385	NA
Thap12	S2 A	0.07302	0.895859	-0.643826	0.0101716	-0.212093	0.999905	-0.0721715	0.819836	NA
Sart1	S2 A	0.0729193	0.907503	-0.27206	0.177212	-0.187917	0.999905	-0.253341	0.377621	NA
Scyl1	S2 A	0.0728721	0.9199	0.163313	0.527451	-0.228341	0.999905	0.0485387	0.92132	NA
Odf2l	S2 A	0.0728114	0.906666	-0.234876	0.35621	-0.108705	0.999905	-0.176536	0.649137	NA
Sult1d1	S2 A	0.0727966	0.906188	0.0781088	0.699467	0.083477	0.999905	0.205118	0.409821	NA
Zpr1	S2 A	0.0723497	0.920997	0.260872	0.228123	-0.00253533	0.999905	-0.0954461	0.825404	NA
Gm43061	S2 A	0.0722287	0.974217	0.217702	0.787734	-0.395696	0.999905	-0.340374	0.795079	NA
Ifi47	S2 A	0.0722169	0.988884	-0.410706	0.802922	1.49605	0.999905	2.19738	0.135884	NA
Styx	S2 A	0.072174	0.912075	-0.498418	0.126174	-0.108345	0.999905	-0.409751	0.166397	NA
4933429H19Rik	S2 A	0.0720505	0.965631	0.0170635	0.976888	0.445446	0.999905	0.867602	0.0100771	NA
Hira	S2 A	0.0720382	0.932024	-0.279474	0.249347	-0.0483754	0.999905	-0.33564	0.293103	NA
Ice2	S2 A	0.0719731	0.920997	-0.231977	0.286029	0.079348	0.999905	-0.0980097	0.836914	NA
Itgae	S2 A	0.0719667	0.974735	0.729104	0.327179	-0.197716	0.999905	0.209663	0.889405	NA
Amn1	S2 A	0.0719503	0.903483	-0.00468343	0.986735	0.224164	0.999905	-0.172115	0.671396	NA
Nkapd1	S2 A	0.0719041	0.899833	-0.104297	0.73288	0.057903	0.999905	-0.0797179	0.844515	NA
Dnaja3	S2 A	0.071733	0.884734	0.080136	0.727977	-0.0344131	0.999905	-0.105	0.736592	NA
Sun2	S2 A	0.0716782	0.944819	0.229686	0.473044	-0.0520942	0.999905	0.208565	0.652549	NA
Agfg1	S2 A	0.071651	0.932024	-0.628325	0.00166544	-0.275745	0.999905	-0.24645	0.447194	NA
Tex9	S2 A	0.0715331	0.899299	-0.329006	0.099749	0.270496	0.999905	-0.147607	0.659005	NA
Gm31084	S2 A	0.0714995	0.953536	-0.255145	0.577273	-0.106112	0.999905	0.269086	0.626666	NA
Sbf2	S2 A	0.0713894	0.910943	-0.082622	0.76402	0.0652154	0.999905	-0.114841	0.763349	NA
Tmub1	S2 A	0.0713068	0.944819	0.39978	0.218265	0.158957	0.999905	0.0918558	0.885145	NA
Kcnh1	S2 A	0.0712559	0.98602	-0.0811778	0.955883	-0.912321	0.999905	0.0244369	0.992701	NA
Gm45060	S2 A	0.0712558	0.98974	-1.63737	0.546382	0.350419	0.999905	-1.66647	0.648989	NA
Zfp341	S2 A	0.0712205	0.971587	-0.718506	0.260961	-0.788421	0.999905	-0.532048	0.600798	NA
Ptpn21	S2 A	0.0712196	0.916545	-0.381404	0.12623	-0.302455	0.999905	-0.474157	0.0360431	NA
Tnnt2	S2 A	0.0712057	0.98974	-0.715203	0.763752	0	0	-0.585113	0.865648	NA
Ablim1	S2 A	0.0712025	0.949618	-0.647072	0.0067925	-0.173815	0.999905	-0.185947	0.656175	NA
Cdadc1	S2 A	0.0711901	0.892786	-0.113904	0.556663	0.161576	0.999905	-0.0239768	0.953537	NA
Ctdnep1	S2 A	0.0711364	0.902818	0.497062	0.00165923	0.055919	0.999905	-0.0402953	0.933962	NA
D130043K22Rik	S2 A	0.0711138	0.970726	-0.353505	0.539658	-0.27	0.999905	-0.152378	0.865748	NA
Gm47794	S2 A	0.07107	0.980059	0.120553	0.924116	-0.46328	0.999905	0.0375472	0.985802	NA
Psma5	S2 A	0.0710635	0.932452	0.110956	0.499343	0.0900073	0.999905	0.187085	0.351064	NA
Fem1b	S2 A	0.0709856	0.91469	-0.0722981	0.810498	-0.0959703	0.999905	-0.148372	0.686429	NA
Mrpl45	S2 A	0.0709696	0.90416	-0.0645572	0.750025	0.0248741	0.999905	0.130175	0.600343	NA
Gm38155	S2 A	0.0708685	0.991646	0	0	1.24306	0.999905	0.0586599	0.991553	NA
Atp2a2	S2 A	0.0704889	0.925132	-0.516042	0.00432271	-0.127679	0.999905	-0.352795	0.128252	NA
Mtmr1	S2 A	0.0704134	0.930397	-0.382354	0.0761792	0.0331435	0.999905	-0.0885975	0.844515	NA
1810062O18Rik	S2 A	0.0703419	0.986061	-0.258022	0.875388	0.557547	0.999905	-0.102959	0.972008	NA
Wdr43	S2 A	0.0703009	0.932803	-0.549361	0.0108845	-0.0469032	0.999905	-0.187831	0.469516	NA
Ccndbp1	S2 A	0.07029	0.918415	0.277448	0.108397	0.0885759	0.999905	0.135797	0.636823	NA
Hint3	S2 A	0.0702719	0.939231	-0.109298	0.566767	0.128584	0.999905	0.248351	0.221575	NA
Lyar	S2 A	0.0702656	0.917127	-0.110649	0.645808	-0.315168	0.999905	0.0898341	0.798144	NA
Snrnp40	S2 A	0.0700753	0.929476	0.353323	0.101845	0.0287203	0.999905	0.0915423	0.847818	NA
Uxs1	S2 A	0.0699907	0.934836	-0.124369	0.568367	0.173767	0.999905	0.0389827	0.923977	NA
Thap2	S2 A	0.0699205	0.938968	-0.205865	0.35621	0.226178	0.999905	-0.0461467	0.918572	NA
Hoxa11	S2 A	0.0697782	0.992061	0	0	0	0	0	0	NA
Ciz1	S2 A	0.0697766	0.928899	0.0175122	0.963306	-0.0901786	0.999905	-0.190137	0.583698	NA
Gtf2h2	S2 A	0.0697515	0.903777	0.00246711	0.99269	-0.0913431	0.999905	-0.229547	0.405844	NA
1810021B22Rik	S2 A	0.0697122	0.972894	0.409224	0.425818	0.340731	0.999905	0.755876	0.156015	NA
Tmem94	S2 A	0.0697053	0.939231	0.143588	0.658237	0.0869348	0.999905	-0.158392	0.724434	NA
Dcun1d2	S2 A	0.0697044	0.944069	0.0634342	0.833764	0.182358	0.999905	-0.160141	0.762594	NA
Chek1	S2 A	0.0695833	0.984672	0.17083	0.89542	-0.20264	0.999905	-0.396212	0.845687	NA
Avl9	S2 A	0.0694783	0.888793	-0.288672	0.183799	0.0331659	0.999905	-0.116796	0.704998	NA
Cdk7	S2 A	0.0694411	0.936659	0.0855454	0.744696	-0.00792848	0.999905	-0.0103061	0.985802	NA
Tsen2	S2 A	0.0693963	0.940269	0.0708372	0.858009	-0.336736	0.999905	-0.195137	0.685936	NA
Hook1	S2 A	0.0693907	0.915813	-1.01019	1.72525e-08	0.00942876	0.999905	-0.305102	0.218018	NA
Pdss2	S2 A	0.0693336	0.906216	0.0466475	0.858878	0.0231095	0.999905	-0.109065	0.763059	NA
Rbm45	S2 A	0.0692334	0.953918	-0.305656	0.495761	0.0710041	0.999905	-0.289037	0.668871	NA
E530011L22Rik	S2 A	0.0692007	0.969242	-1.18977	0.00069957	-0.5223	0.999905	-0.65885	0.332265	NA
Sf3b6	S2 A	0.0690819	0.909238	0.126918	0.461666	0.082311	0.999905	0.171053	0.438304	NA
Zfp667	S2 A	0.069071	0.943007	-0.0708229	0.866538	-0.134021	0.999905	0.0117881	0.986726	NA
Dek	S2 A	0.0690403	0.917665	-0.387774	0.0171351	0.099841	0.999905	-0.00591384	0.990179	NA
Gm42869	S2 A	0.0689663	0.965631	-0.381831	0.566901	0.218187	0.999905	-0.206153	0.82511	NA
Trpc1	S2 A	0.0689514	0.877343	0.276749	0.0644322	-0.167975	0.999905	-0.0244761	0.947076	NA
Phf8	S2 A	0.0689246	0.934961	0.02817	0.936961	-0.118437	0.999905	0.073835	0.894538	NA
Zmat2	S2 A	0.0688467	0.919287	-0.375796	0.0248112	-0.0861116	0.999905	0.110889	0.711214	NA
Slc16a14	S2 A	0.0688428	0.966985	0.199568	0.637519	-0.276527	0.999905	0.281651	0.683631	NA
Kmt5b	S2 A	0.0688223	0.907813	-0.381065	0.0238457	-0.283769	0.999905	-0.20892	0.336184	NA
Arhgap31	S2 A	0.0686406	0.977699	-0.807861	0.349491	-0.444262	0.999905	-0.153741	0.916496	NA
Asb9	S2 A	0.0685945	0.932024	0.505787	0.00686568	0.348672	0.999905	0.21731	0.350592	NA
Usp42	S2 A	0.068548	0.94543	-0.166566	0.636928	-0.330381	0.999905	-0.157755	0.767321	NA
Cox7a2l	S2 A	0.0685215	0.91311	-0.0772186	0.710122	-0.10966	0.999905	0.204549	0.315289	NA
Ppp1r12b	S2 A	0.0684842	0.945689	-0.344314	0.268993	-0.350875	0.999905	-0.3914	0.221575	NA
Gm38250	S2 A	0.068475	0.991646	0	0	0.431978	0.999905	-0.513124	0.8971	NA
Tm7sf2	S2 A	0.0684109	0.962666	-0.0412474	0.947119	0.273019	0.999905	0.160138	0.855177	NA
Rbm12b2	S2 A	0.0681715	0.945504	0.102852	0.811066	-0.263236	0.999905	-0.303129	0.563453	NA
Cyb561a3	S2 A	0.0681349	0.95393	0.28972	0.432342	0.129529	0.999905	0.0928952	0.896624	NA
Cdc20	S2 A	0.0681197	0.985925	-0.493202	0.722584	-0.75836	0.999905	-0.706369	0.698247	NA
Usp22	S2 A	0.0680901	0.932024	-0.18091	0.445113	-0.330496	0.999905	-0.227596	0.438507	NA
Chrac1	S2 A	0.0680787	0.9199	0.114133	0.498306	0.0766563	0.999905	0.234516	0.265816	NA
Smim24	S2 A	0.0680545	0.941208	0.35893	0.0556623	-0.127449	0.999905	0.242196	0.377375	NA
Ptdss1	S2 A	0.0680004	0.935919	0.237507	0.389788	0.0553008	0.999905	0.00230576	0.996735	NA
Gm14540	S2 A	0.0679574	0.977634	-2.15547	0.00458562	-0.443593	0.999905	-0.501609	0.609255	NA
Ccdc138	S2 A	0.0678921	0.935752	-0.171759	0.62352	-0.11682	0.999905	-0.109323	0.844905	NA
Psmb3	S2 A	0.0677138	0.905267	0.26731	0.0571195	0.191095	0.999905	0.197031	0.457059	NA
Gm16740	S2 A	0.0676543	0.973857	0.159078	0.832036	0.168986	0.999905	0.713079	0.260373	NA
Phykpl	S2 A	0.0675894	0.908799	-0.760987	2.36201e-06	-0.336072	0.999905	-0.270447	0.231651	NA
Klc1	S2 A	0.0675786	0.935752	0.0321185	0.909148	0.088662	0.999905	-0.217257	0.575576	NA
Zfp64	S2 A	0.0673317	0.944819	0.0352509	0.932562	0.000337775	0.999905	-0.151681	0.749319	NA
Ddx46	S2 A	0.0673169	0.867159	-0.295772	0.184098	-0.096313	0.999905	-0.130184	0.685433	NA
Npc1	S2 A	0.0672826	0.938958	-0.212248	0.415149	-0.104129	0.999905	-0.232337	0.541368	NA
Surf4	S2 A	0.0672483	0.886609	-0.00747033	0.973809	0.0641646	0.999905	-0.144222	0.589509	NA
Dnal1	S2 A	0.0671179	0.947975	-0.0994993	0.815314	0.0967972	0.999905	-0.299308	0.635367	NA
Gab1	S2 A	0.0670818	0.927106	-0.431494	0.0180112	-0.0849252	0.999905	-0.217145	0.493101	NA
C1d	S2 A	0.0670792	0.918415	0.483042	0.00439263	0.0896631	0.999905	0.139679	0.609677	NA
Gm2a	S2 A	0.0669686	0.939867	-0.0297397	0.932936	0.204211	0.999905	-0.0499313	0.940135	NA
Ddx49	S2 A	0.06694	0.935919	0.0107704	0.980322	-0.234852	0.999905	0.142437	0.688888	NA
Zfp560	S2 A	0.0669287	0.932473	0.238621	0.348838	0.203726	0.999905	0.215305	0.561397	NA
Gm16982	S2 A	0.0668664	0.971994	-1.65338	0.00194819	-0.574992	0.999905	-0.81085	0.197506	NA
Tsacc	S2 A	0.0667548	0.95724	0.297346	0.406307	0.195908	0.999905	0.138818	0.835819	NA
Tmem192	S2 A	0.0665663	0.932282	0.307671	0.13643	-0.274127	0.999905	0.123702	0.784764	NA
Cutal	S2 A	0.0665649	0.9217	0.212321	0.343299	0.155238	0.999905	0.0680629	0.877641	NA
Dnase1l1	S2 A	0.0665307	0.956687	0.35012	0.33783	0.0451564	0.999905	0.107579	0.877641	NA
Ccdc158	S2 A	0.0665238	0.973443	0.00430573	0.995814	0.133859	0.999905	0.135615	0.91422	NA
Pibf1	S2 A	0.0662196	0.924657	-0.656846	0.000313473	-0.0754672	0.999905	-0.102435	0.804006	NA
Nr2c2	S2 A	0.0662088	0.921554	-0.374292	0.05369	-0.088977	0.999905	-0.201478	0.385074	NA
Cpsf4	S2 A	0.0661503	0.947853	0.0595825	0.886343	-0.236703	0.999905	-0.276725	0.569423	NA
Dcaf10	S2 A	0.0661288	0.932024	0.142492	0.545357	0.125178	0.999905	-0.0499826	0.917768	NA
Secisbp2	S2 A	0.0660162	0.897861	0.268887	0.149997	0.121418	0.999905	-0.150138	0.599167	NA
Taf9	S2 A	0.0660098	0.985012	0.466751	0.694568	0.825253	0.999905	0.294059	0.877708	NA
Rem2	S2 A	0.0659778	0.992758	0	0	0	0	0	0	NA
Ahi1	S2 A	0.0659635	0.916736	-0.522712	0.0124936	0.229254	0.999905	0.127695	0.764868	NA
Fam161b	S2 A	0.06595	0.967637	0.0776668	0.912446	-0.361729	0.999905	-0.690934	0.28281	NA
Vdac2	S2 A	0.0656831	0.899701	0.339355	0.0121118	0.080774	0.999905	0.215201	0.284407	NA
Mpi	S2 A	0.0655465	0.938968	0.414808	0.0627476	0.209695	0.999905	-0.0492587	0.939161	NA
Get4	S2 A	0.0654977	0.916771	0.145576	0.476254	-0.0509308	0.999905	-0.124016	0.737501	NA
Dnajc25	S2 A	0.0654879	0.928987	-0.0180557	0.959172	-0.0731022	0.999905	0.0653387	0.885094	NA
Entpd6	S2 A	0.0653896	0.928349	-0.287938	0.236467	0.0440314	0.999905	-0.326816	0.298485	NA
Tma7	S2 A	0.0652196	0.953536	-0.1403	0.546024	0.0352375	0.999905	0.129573	0.663832	NA
Gmcl1	S2 A	0.0652169	0.927901	-0.200309	0.378018	0.00659168	0.999905	-0.141884	0.658753	NA
Cenpx	S2 A	0.0651208	0.92871	0.195232	0.161788	-0.0287374	0.999905	0.425696	0.00170849	NA
Sec23ip	S2 A	0.0651204	0.926785	-0.132433	0.60565	-0.0172661	0.999905	-0.19445	0.50823	NA
Mtmr6	S2 A	0.0647144	0.923474	-0.345762	0.148354	-0.163705	0.999905	-0.048981	0.917416	NA
Fgfr1op2	S2 A	0.0647007	0.93025	-0.531478	0.00694431	-0.0160765	0.999905	-0.135662	0.671396	NA
Mrrf	S2 A	0.0646707	0.928349	0.116931	0.615233	0.0987097	0.999905	0.0967978	0.803275	NA
Zcchc14	S2 A	0.0646543	0.94795	0.217766	0.306535	0.00508247	0.999905	-0.0528858	0.908235	NA
Acvr1b	S2 A	0.0645337	0.923089	-0.180178	0.49167	0.0509553	0.999905	0.0971781	0.814854	NA
Zfp800	S2 A	0.0644804	0.930397	0.0593334	0.845736	0.0711526	0.999905	-0.0629821	0.884072	NA
AI480526	S2 A	0.0644354	0.949298	0.0688894	0.882662	1.17797	0.999905	0.166623	0.74552	NA
2900089D17Rik	S2 A	0.0642669	0.974735	0.541893	0.32979	-0.340601	0.999905	0.693163	0.282809	NA
Cbr4	S2 A	0.0642139	0.925769	0.242789	0.220785	-0.130712	0.999905	0.150324	0.692902	NA
Arpp19	S2 A	0.0642063	0.935752	0.140551	0.553029	0.0722151	0.999905	0.314231	0.264965	NA
Zfp60	S2 A	0.0640875	0.938968	-0.70489	0.00312795	0.0341916	0.999905	-0.0540934	0.913067	NA
Bin3	S2 A	0.0639802	0.940457	0.212858	0.471673	0.00148047	0.999905	0.0361455	0.954012	NA
Gm16638	S2 A	0.0639772	0.965631	-0.474308	0.27644	0.490096	0.999905	0.162283	0.820804	NA
Fam160a2	S2 A	0.0639507	0.936858	-0.0721577	0.821657	0.279914	0.999905	-0.16759	0.681976	NA
Tmem259	S2 A	0.0639153	0.928349	0.337163	0.066752	-0.139185	0.999905	-0.116302	0.776921	NA
Ints4	S2 A	0.0638337	0.936858	-0.351349	0.256945	-0.145246	0.999905	-0.197624	0.628467	NA
Pank2	S2 A	0.0637673	0.927183	0.0988418	0.687158	-0.00830472	0.999905	-0.0487771	0.917396	NA
Gm12204	S2 A	0.0637255	0.984081	-0.500707	0.638323	0.517958	0.999905	0.380705	0.773502	NA
Zmynd11	S2 A	0.0636957	0.918415	-0.291242	0.0535451	-0.0147286	0.999905	-0.167933	0.44846	NA
Crybg3	S2 A	0.0635939	0.959594	-0.82814	0.00139803	-0.325123	0.999905	-0.404617	0.140439	NA
Clasrp	S2 A	0.0635692	0.955164	0.415723	0.091793	-0.175713	0.999905	-0.181317	0.670267	NA
B4galt6	S2 A	0.0635686	0.988159	-1.10891	0.436982	0.157923	0.999905	-0.831534	0.673975	NA
Nup54	S2 A	0.0635067	0.923474	-0.244625	0.24284	-0.177916	0.999905	-0.00146567	0.997188	NA
4930524O07Rik	S2 A	0.0634341	0.978961	0.218668	0.794729	0.493384	0.999905	0.336198	0.771019	NA
Pygo2	S2 A	0.0633598	0.95518	0.0976555	0.820654	-0.0259182	0.999905	-0.221975	0.710133	NA
Smg1	S2 A	0.0632224	0.94963	-0.655776	0.000143649	-0.159776	0.999905	-0.31401	0.143992	NA
Dip2b	S2 A	0.0631837	0.938968	-0.385093	0.303018	0.119946	0.999905	-0.219705	0.607888	NA
Lrch3	S2 A	0.0630513	0.926506	-0.31098	0.194187	-0.319228	0.999905	-0.254018	0.395675	NA
Actn4	S2 A	0.0629365	0.925418	-0.132553	0.456658	-0.144088	0.999905	-0.213037	0.265399	NA
Tex264	S2 A	0.0629033	0.925477	0.277141	0.120204	-0.368823	0.814387	0.307766	0.263101	NA
4921524J17Rik	S2 A	0.0628543	0.949931	-0.158583	0.552148	-0.191357	0.999905	-0.0521509	0.904051	NA
Hnf1b	S2 A	0.062781	0.928349	-0.035905	0.964645	-0.0559189	0.999905	0.392683	0.0177994	NA
Zfp688	S2 A	0.0627069	0.942822	0.223435	0.410744	0.248795	0.999905	0.12956	0.755947	NA
Ttc14	S2 A	0.062588	0.913292	-0.00786158	0.975741	0.241574	0.999905	-0.014266	0.974306	NA
Tapt1	S2 A	0.0624326	0.951577	-0.500569	0.017188	-0.342444	0.929905	-0.331243	0.197506	NA
Yeats4	S2 A	0.062388	0.936858	0.0233693	0.935191	0.100401	0.999905	0.116776	0.713436	NA
Zfp580	S2 A	0.0621019	0.973323	0.110764	0.895964	-0.100735	0.999905	0.0960892	0.937834	NA
Tbl1x	S2 A	0.0620782	0.899816	-0.46574	0.00464237	-0.184361	0.999905	-0.0244628	0.953357	NA
Dnmt3a	S2 A	0.0620078	0.94543	0.206413	0.319738	-0.307148	0.999905	-0.245863	0.301149	NA
Rdh5	S2 A	0.0619818	0.954259	0.323785	0.358503	-0.398194	0.999905	0.313763	0.467838	NA
Ahcyl1	S2 A	0.0618958	0.888436	-0.234417	0.131607	0.107219	0.999905	-0.113375	0.648989	NA
Wfdc15b	S2 A	0.0618706	0.971921	-1.81553	0.00872466	0.112777	0.999905	-0.481395	0.628722	NA
Dhx32	S2 A	0.0618516	0.92175	-0.154004	0.553977	0.101592	0.999905	-0.155594	0.744688	NA
Sh3glb2	S2 A	0.0618169	0.938958	0.0943315	0.767879	-0.100252	0.999905	-0.0313856	0.961522	NA
Eif5	S2 A	0.061815	0.899299	-0.0301524	0.860687	-0.313426	0.999905	0.0390665	0.897009	NA
Gm42701	S2 A	0.0616169	0.970445	0.0472057	0.950384	-0.224771	0.999905	-0.248914	0.794659	NA
Ppp2r5e	S2 A	0.0615929	0.905855	-0.506963	0.00151699	-0.447169	0.999905	-0.0360838	0.916496	NA
Pphln1	S2 A	0.0615401	0.943007	-0.406665	0.0868192	0.0551611	0.999905	-0.107458	0.850913	NA
Tmem65	S2 A	0.0614093	0.95466	-0.286359	0.482551	-0.265012	0.999905	-0.218356	0.702589	NA
Prpf40a	S2 A	0.0612876	0.885313	-0.249498	0.0998787	-0.0793532	0.999905	-0.106506	0.67033	NA
Dcaf8	S2 A	0.0612831	0.872177	-0.187066	0.296103	0.136914	0.999905	0.0502768	0.875984	NA
Dmxl2	S2 A	0.0612215	0.957965	-0.39971	0.0101338	-0.0789262	0.999905	-0.345417	0.104244	NA
Lrch1	S2 A	0.0612041	0.962666	-0.49267	0.276506	-0.276644	0.999905	-0.251828	0.724434	NA
Lmf2	S2 A	0.0611135	0.949298	-0.0878283	0.802922	-0.224787	0.999905	-0.210286	0.625971	NA
Pdcd6	S2 A	0.0609739	0.931974	0.296723	0.0382195	0.0414065	0.999905	0.18646	0.365525	NA
Ipo9	S2 A	0.0608631	0.942271	0.15012	0.647781	0.224444	0.999905	-0.0478969	0.941142	NA
Limk2	S2 A	0.0608472	0.955764	-0.116103	0.820934	-0.340223	0.999905	-0.104076	0.880149	NA
Rbm25	S2 A	0.0608142	0.916545	-0.139887	0.489482	-0.0793999	0.999905	-0.114205	0.660389	NA
Tjap1	S2 A	0.0606284	0.951577	0.515906	0.0367954	-0.174104	0.999905	-0.184464	0.713519	NA
Pcbd2	S2 A	0.0605835	0.936147	0.131544	0.591903	0.133742	0.999905	0.190309	0.537635	NA
Exog	S2 A	0.0604144	0.971921	-0.163697	0.79854	-0.166128	0.999905	-0.131896	0.89329	NA
Rangap1	S2 A	0.0604027	0.937477	-0.315968	0.222273	-0.13009	0.999905	-0.345425	0.182488	NA
Zfp59	S2 A	0.0602024	0.972936	-0.809117	0.123717	0.372085	0.999905	0.0918603	0.919481	NA
Irgm1	S2 A	0.0601854	0.957914	0.629865	0.0186482	0.18605	0.999905	0.456508	0.733814	NA
Rbbp6	S2 A	0.0601654	0.925477	-0.559985	5.2906e-05	-0.238224	0.999905	0.117076	0.717352	NA
Nox1	S2 A	0.0600952	0.986061	-1.19961	0.329859	0.0448424	0.999905	-0.0876344	0.973107	NA
Ndufs3	S2 A	0.0600871	0.932931	0.343504	0.00287076	0.0479688	0.999905	0.337254	0.0227	NA
Gm10010	S2 A	0.0599873	0.991883	0.513979	0.759595	-0.197113	0.999905	-0.0470285	0.990878	NA
Kti12	S2 A	0.0598545	0.955164	0.4414	0.0828844	-0.0706178	0.999905	-0.237696	0.573583	NA
Fmc1	S2 A	0.0598154	0.958045	0.0621916	0.796297	0.233388	0.999905	0.101129	0.724199	NA
Pik3r2	S2 A	0.0597951	0.963063	0.236301	0.531115	-0.244581	0.999905	-0.0153856	0.987362	NA
Bccip	S2 A	0.0596976	0.941311	0.513763	0.00430701	0.101609	0.999905	-0.00328208	0.995666	NA
Aup1	S2 A	0.0596045	0.908222	0.26802	0.047183	0.0731224	0.999905	-0.0919514	0.800097	NA
Srpr	S2 A	0.0595236	0.918415	-0.526092	0.00342775	0.109262	0.999905	-0.105932	0.747239	NA
Shroom3	S2 A	0.0594869	0.949931	-0.158401	0.602079	-0.393141	0.999411	-0.0972232	0.830082	NA
Hmbs	S2 A	0.0591925	0.94543	0.287757	0.167133	0.0256681	0.999905	0.0037487	0.995443	NA
Gm48796	S2 A	0.0590356	0.986061	-0.487546	0.694979	-0.603904	0.999905	0.412913	0.791803	NA
Gm10614	S2 A	0.0589066	0.990572	-1.52877	0.41716	0.194698	0.999905	0.631229	0.767663	NA
Timm9	S2 A	0.0588554	0.916545	0.233473	0.113593	-0.0273645	0.999905	0.0060489	0.987524	NA
Fancc	S2 A	0.0588035	0.965951	-0.20157	0.757328	0.255846	0.999905	0.059708	0.954492	NA
Gnai2	S2 A	0.0587932	0.905917	0.0232353	0.917652	0.0128556	0.999905	-0.0320855	0.925503	NA
9130016M20Rik	S2 A	0.058705	0.945689	-0.346821	0.0946224	-0.0018228	0.999905	0.0269752	0.964094	NA
Pccb	S2 A	0.0587033	0.922535	-0.346948	0.0212744	-0.0570213	0.999905	-0.0331288	0.924063	NA
Bcl2	S2 A	0.0587016	0.953725	-1.10037	0.00766019	-0.051568	0.999905	-1.33024	0.124579	NA
Setx	S2 A	0.0586948	0.955897	-1.04864	3.29325e-06	-0.287292	0.999905	-0.415697	0.132347	NA
Il22ra1	S2 A	0.0586932	0.985012	-1.59662	0.0225504	-0.71543	0.999905	0.155555	0.902194	NA
Kif13a	S2 A	0.0586673	0.949931	-0.324376	0.276688	0.0686021	0.999905	-0.333205	0.432184	NA
Amer1	S2 A	0.0586546	0.952917	-0.382551	0.202028	-0.202251	0.999905	-0.430303	0.301149	NA
Igsf5	S2 A	0.0585976	0.929623	-0.243768	0.134299	0.070546	0.999905	-0.02522	0.95505	NA
D930007J09Rik	S2 A	0.0585369	0.993267	-0.584611	0.861021	0.488937	0.999905	0.608828	0.865419	NA
Gmps	S2 A	0.0583987	0.925644	-0.40825	0.0181298	-0.148104	0.999905	-0.0720536	0.838967	NA
Zc3h14	S2 A	0.0583783	0.93069	-0.241782	0.283009	0.0237645	0.999905	-0.145727	0.601595	NA
Ntng1	S2 A	0.0583241	0.985012	-0.658781	0.302053	-0.391097	0.999905	-0.16333	0.908555	NA
Esco2	S2 A	0.0582584	0.993527	-1.34194	0.684468	1.17443	0.999905	-0.892729	0.874569	NA
Ndufaf5	S2 A	0.0581608	0.954507	0.136562	0.688829	-0.254335	0.999905	-0.0975767	0.865606	NA
Pitpnm1	S2 A	0.0581235	0.98546	-0.318443	0.771146	-1.12634	0.999905	0.00889794	0.99627	NA
Slc37a3	S2 A	0.0580894	0.944069	-0.223347	0.457544	-0.18409	0.999905	-0.223112	0.597847	NA
Txlna	S2 A	0.0580549	0.932918	-0.326446	0.168386	-0.143682	0.999905	-0.16972	0.611155	NA
Tent2	S2 A	0.0580337	0.939885	0.149813	0.562303	0.0517401	0.999905	0.0545077	0.917768	NA
Zbtb17	S2 A	0.0580264	0.960005	0.0756693	0.861021	-0.438395	0.999905	-0.147992	0.834784	NA
Smarcb1	S2 A	0.058011	0.94357	0.120328	0.630859	0.127393	0.999905	-0.0668419	0.87873	NA
Cadm4	S2 A	0.0579491	0.967856	-0.40411	0.44052	0.00385981	0.999905	-0.54907	0.355892	NA
Cct2	S2 A	0.0577727	0.912494	-0.183936	0.192131	0.0638124	0.999905	-0.0168904	0.960386	NA
Bap1	S2 A	0.0577663	0.937994	-0.0174248	0.958487	-0.238778	0.999905	-0.239766	0.468118	NA
Hyal1	S2 A	0.0577098	0.962736	0.55913	0.140596	-0.306053	0.999905	0.446601	0.229689	NA
Hbp1	S2 A	0.0577041	0.938958	-0.159591	0.390662	0.0852888	0.999905	0.000486864	0.998383	NA
Abhd17a	S2 A	0.0576938	0.924354	0.377169	0.0126337	0.220725	0.999905	0.132325	0.628722	NA
Plin5	S2 A	0.057586	0.973443	0.553303	0.161263	-0.105783	0.999905	0.167902	0.844664	NA
Wdr5	S2 A	0.0575689	0.939858	0.386859	0.0546923	-0.0464795	0.999905	-0.280636	0.343691	NA
ccdc198	S2 A	0.057492	0.94543	-0.203685	0.305253	0.0612872	0.999905	-0.052022	0.8938	NA
Zfyve19	S2 A	0.0574361	0.945592	0.504044	0.0209784	-0.0747704	0.999905	-0.0203686	0.974936	NA
Nono	S2 A	0.0574316	0.913649	0.0166297	0.946672	-0.0988605	0.999905	-0.179608	0.400522	NA
Etaa1	S2 A	0.0573167	0.937743	-0.261053	0.313556	0.25268	0.999905	0.113143	0.769678	NA
Fads3	S2 A	0.0572015	0.922941	0.549089	4.65842e-05	0.134221	0.999905	0.235956	0.218458	NA
Zfp445	S2 A	0.057093	0.915934	-0.178899	0.36289	-0.0328809	0.999905	-0.234953	0.18555	NA
Porcn	S2 A	0.0570324	0.973443	0.342918	0.480373	0.0037135	0.999905	0.494965	0.420385	NA
Arhgef15	S2 A	0.0570289	0.993026	0	0	0.746532	0.999905	0	0	NA
Kdelr1	S2 A	0.0569584	0.931281	0.240253	0.0702032	0.0810193	0.999905	0.0715526	0.830082	NA
A930001M01Rik	S2 A	0.0569467	0.986223	0.415761	0.69049	-0.476045	0.999905	-0.180463	0.933962	NA
Usp1	S2 A	0.0568887	0.945292	-0.481187	0.0482314	-0.0732368	0.999905	-0.116617	0.776921	NA
Gtf2ird1	S2 A	0.0566275	0.949298	0.218813	0.487413	0.0702024	0.999905	0.10979	0.846079	NA
G3bp1	S2 A	0.0566209	0.94664	0.0819157	0.77375	-0.0284344	0.999905	-0.0685928	0.879022	NA
Crocc	S2 A	0.0565571	0.958724	-0.625932	0.00415892	-0.682065	0.425255	-0.439443	0.105577	NA
Skp2	S2 A	0.0565412	0.960112	0.162052	0.710097	-0.0376122	0.999905	-0.0884969	0.899156	NA
Opa3	S2 A	0.0564833	0.93507	0.052898	0.825307	-0.204959	0.999905	-0.0882664	0.823376	NA
Tecpr2	S2 A	0.0564111	0.954358	0.195624	0.556479	-0.19148	0.999905	-0.379406	0.397028	NA
Yif1a	S2 A	0.0563615	0.937732	0.215012	0.195604	0.0156695	0.999905	0.132121	0.628558	NA
Cep350	S2 A	0.0561931	0.949298	-0.94266	2.33627e-06	-0.308481	0.999905	-0.374007	0.0343538	NA
Satb2	S2 A	0.0561572	0.960005	-0.228506	0.399712	0.0975535	0.999905	-0.23412	0.527004	NA
Kctd17	S2 A	0.056137	0.955764	0.15414	0.563634	-0.0737488	0.999905	-0.0189855	0.980051	NA
Smarca4	S2 A	0.0561096	0.951087	-0.391546	0.0841625	-0.291693	0.999905	-0.274772	0.433969	NA
Sugt1	S2 A	0.0560568	0.936858	-0.381913	0.00542549	0.000716535	0.999905	0.108908	0.660392	NA
Cop1	S2 A	0.0559445	0.939222	-0.0486851	0.853045	0.197305	0.999905	-0.126697	0.692902	NA
Gm13889	S2 A	0.0558982	0.989655	0.554758	0.674447	0.0263898	0.999905	-0.659913	0.800631	NA
Stmn1	S2 A	0.0558748	0.921765	0.127224	0.570862	-0.0393355	0.999905	0.303662	0.133641	NA
Srp9	S2 A	0.0557671	0.932024	0.244984	0.16568	0.0720816	0.999905	0.068667	0.800847	NA
Vps37b	S2 A	0.05576	0.953918	0.225783	0.519981	-0.39712	0.999905	-0.24308	0.628339	NA
Ovgp1	S2 A	0.0557227	0.986366	0.359601	0.738877	0.168821	0.999905	0.00522267	0.997411	NA
Atg16l1	S2 A	0.055696	0.932282	-0.285184	0.185749	-0.171419	0.999905	-0.328659	0.141439	NA
Tvp23b	S2 A	0.0556678	0.939231	0.384267	0.0404142	0.193434	0.999905	0.144339	0.688643	NA
Rpap2	S2 A	0.0555356	0.939029	0.0413076	0.898929	-0.0200842	0.999905	0.0654212	0.8959	NA
Mmadhc	S2 A	0.055508	0.954189	0.19537	0.286109	0.0809715	0.999905	0.0809645	0.775765	NA
Slc39a5	S2 A	0.0555042	0.955164	0.408491	0.0980941	-0.155399	0.999905	0.120295	0.77053	NA
Kdm5c	S2 A	0.0554976	0.938161	-0.142265	0.625276	-0.137421	0.999905	-0.0654431	0.876983	NA
Snhg12	S2 A	0.0554654	0.955764	-0.0556669	0.759764	-0.212839	0.999905	0.356174	0.14559	NA
Poldip2	S2 A	0.0554088	0.944819	0.260545	0.131929	-0.0253705	0.999905	0.0832459	0.774689	NA
Akap17b	S2 A	0.0553231	0.989655	0.867025	0.497225	0.31967	0.999905	-0.0391241	0.988708	NA
Usp34	S2 A	0.0552065	0.924657	-0.722125	4.13879e-05	-0.170669	0.999905	-0.250922	0.259543	NA
Lrig1	S2 A	0.0551942	0.957959	0.198993	0.594638	-0.253173	0.999905	-0.120771	0.864985	NA
Cwc22	S2 A	0.0550505	0.944819	-0.526387	0.039225	-0.288261	0.999905	-0.359502	0.238126	NA
Hsbp1	S2 A	0.0550006	0.938958	-0.0689219	0.756918	0.0915213	0.999905	0.195326	0.262241	NA
Camk2n1	S2 A	0.0549951	0.896429	-0.0491714	0.764129	-0.163672	0.999905	0.350366	0.0275131	NA
Cklf	S2 A	0.054923	0.971535	0.257665	0.532308	-0.166074	0.999905	0.144506	0.845717	NA
Usp27x	S2 A	0.05489	0.974603	-0.188853	0.786035	0.381135	0.999905	-0.0795936	0.946991	NA
Ndufs4	S2 A	0.0546926	0.942822	0.0610385	0.768323	0.0456035	0.999905	0.160591	0.394114	NA
Nop14	S2 A	0.0546547	0.925289	-0.454693	0.0243164	-0.174816	0.999905	-0.0286751	0.943202	NA
Plekhj1	S2 A	0.0546001	0.938968	0.612878	0.00170668	0.0368964	0.999905	0.10758	0.814925	NA
Rnf25	S2 A	0.0545873	0.94963	0.311074	0.221916	-0.0241363	0.999905	-0.0730482	0.8938	NA
Cdpf1	S2 A	0.0545151	0.943634	0.162411	0.558993	-0.105129	0.999905	0.0696374	0.889161	NA
Shoc2	S2 A	0.0541923	0.951577	-0.672167	0.00279486	-0.0386331	0.999905	-0.259425	0.484918	NA
Fbxl18	S2 A	0.0541344	0.961179	0.0749531	0.828679	0.114469	0.999905	-0.280322	0.480985	NA
Cox5a	S2 A	0.0541251	0.944819	0.245626	0.090908	0.126182	0.999905	0.297374	0.0571046	NA
E130309D02Rik	S2 A	0.0540901	0.954406	0.221646	0.50696	-0.208278	0.999905	-0.232143	0.613897	NA
Capn15	S2 A	0.0540632	0.958724	0.0498857	0.905904	-0.168314	0.999905	-0.233071	0.683896	NA
Cct8	S2 A	0.0538704	0.90096	-0.0174084	0.928114	-0.0166217	0.999905	-0.0147632	0.970592	NA
Nat8f4	S2 A	0.0538442	0.971535	0.12162	0.836484	-0.256818	0.999905	0.126591	0.89768	NA
Ssrp1	S2 A	0.0537638	0.927183	-0.141475	0.522013	-0.100888	0.999905	-0.0903324	0.779105	NA
Aprt	S2 A	0.0534807	0.943704	0.163488	0.250108	0.115929	0.999905	0.265492	0.148618	NA
Mrpl32	S2 A	0.0534079	0.945689	0.281239	0.0976669	0.194305	0.999905	0.163373	0.425572	NA
Erich4	S2 A	0.0533755	0.949931	-0.321944	0.0707229	0.0164832	0.999905	-0.0832043	0.815187	NA
Ccdc84	S2 A	0.0533519	0.933329	0.211683	0.320388	-0.195566	0.999905	-0.0344305	0.942121	NA
Pias1	S2 A	0.0531515	0.925769	-0.18019	0.380705	-0.0140421	0.999905	-0.0544048	0.882721	NA
Dnaaf2	S2 A	0.0529516	0.965631	0.0749528	0.87129	-0.0756895	0.999905	0.0745331	0.925326	NA
Pkd2	S2 A	0.0529416	0.94795	-0.316563	0.0148768	0.271734	0.999905	-0.0926428	0.793347	NA
Dmtf1	S2 A	0.0528517	0.940269	-0.285439	0.163162	-0.253145	0.999905	-0.319875	0.214309	NA
Tcf20	S2 A	0.0528232	0.954259	-0.826889	1.05557e-06	-0.0176584	0.999905	-0.292335	0.280804	NA
Trmt10b	S2 A	0.0527327	0.958252	-0.02631	0.948106	0.119405	0.999905	-0.0409861	0.942407	NA
Arid3b	S2 A	0.052724	0.967505	-0.0926466	0.862207	-0.274643	0.999905	-0.114604	0.892104	NA
Ctif	S2 A	0.0525858	0.967856	-0.333903	0.508154	-0.107892	0.999905	-0.327401	0.618179	NA
Casd1	S2 A	0.052471	0.936858	-0.604562	0.000568661	-0.0917603	0.999905	-0.195743	0.510377	NA
Btbd6	S2 A	0.0523714	0.957813	0.549913	0.0365402	-0.00680038	0.999905	0.0363853	0.959591	NA
Pip4p2	S2 A	0.0523635	0.960005	0.305335	0.333697	0.191562	0.999905	0.181094	0.749631	NA
R3hdm2	S2 A	0.0523397	0.935752	-0.630275	0.00132066	-0.145322	0.999905	0.0442573	0.909236	NA
Dnal4	S2 A	0.0522437	0.949298	0.39138	0.0604734	-0.0298014	0.999905	0.0345596	0.951969	NA
Stk40	S2 A	0.0521917	0.935752	-0.166662	0.425675	-0.359906	0.982794	-0.0420078	0.919192	NA
Gm10575	S2 A	0.0521916	0.990572	0.0312672	0.98677	0.0310642	0.999905	0.483097	0.817863	NA
Mppe1	S2 A	0.0521654	0.946367	0.238512	0.380027	0.245609	0.999905	-0.14556	0.756403	NA
Gm3513	S2 A	0.0521059	0.986223	-0.876261	0.396894	0.471093	0.999905	0.437469	0.750917	NA
2300009A05Rik	S2 A	0.0520118	0.94963	0.0956134	0.674931	0.175066	0.999905	0.303485	0.238656	NA
Clcn7	S2 A	0.0517921	0.965843	-0.125462	0.704833	-0.351431	0.999905	-0.386437	0.294293	NA
Ttc27	S2 A	0.0517537	0.955897	-0.24271	0.49813	0.0622974	0.999905	-0.165627	0.769991	NA
Slc1a1	S2 A	0.0517109	0.930393	0.130801	0.37068	0.0635507	0.999905	0.104642	0.628993	NA
Acp2	S2 A	0.0515878	0.938968	-0.101141	0.698513	0.231039	0.999905	0.0234299	0.964797	NA
Gm43707	S2 A	0.0515875	0.973443	-0.499268	0.384459	-0.0982992	0.999905	-0.263272	0.756086	NA
Zbtb33	S2 A	0.0515796	0.949931	-0.924347	0.000108485	0.00691396	0.999905	-0.335742	0.368256	NA
Pnpla6	S2 A	0.0513657	0.95393	0.0758295	0.801495	0.0862892	0.999905	-0.215313	0.636211	NA
Mef2a	S2 A	0.0513655	0.923474	-0.454555	0.0264575	-0.121038	0.999905	-0.213728	0.392399	NA
Incenp	S2 A	0.0512629	0.974217	-0.320842	0.600179	-0.995495	0.87072	-0.372971	0.683446	NA
Crip3	S2 A	0.0512574	0.98974	0.720475	0.554068	-0.483246	0.999905	-0.499	0.832029	NA
Wdr20	S2 A	0.0512154	0.938968	0.542018	0.00189797	-0.0638744	0.999905	0.0686986	0.877511	NA
D2hgdh	S2 A	0.0511135	0.949931	0.244984	0.278874	0.0286311	0.999905	0.166048	0.674266	NA
Agtr1a	S2 A	0.0510913	0.948808	0.146856	0.586092	-0.00397901	0.999905	-0.00923968	0.986726	NA
Taf2	S2 A	0.0510543	0.956794	-0.140605	0.563237	-0.25705	0.999905	-0.569675	0.0039909	NA
Xpo4	S2 A	0.0510497	0.949298	0.0358486	0.8934	0.0894025	0.999905	-0.114561	0.741051	NA
Pxn	S2 A	0.0510197	0.949931	0.0105559	0.97191	-0.00927461	0.999905	-0.00573572	0.992691	NA
Tinag	S2 A	0.0510172	0.927183	0.0751903	0.639486	0.059267	0.999905	0.0851423	0.693678	NA
Vrk1	S2 A	0.0509767	0.959453	0.057811	0.881903	-0.0989538	0.999905	0.0192979	0.979096	NA
Rbm39	S2 A	0.0509483	0.951604	0.282742	0.15704	-0.0639247	0.999905	0.157681	0.549165	NA
Tardbp	S2 A	0.0509326	0.929156	-0.334334	0.0508342	0.0962355	0.999905	-0.169076	0.543301	NA
Znhit3	S2 A	0.0509107	0.963063	0.301349	0.263251	-0.0416658	0.999905	0.152666	0.739805	NA
Olfr1393	S2 A	0.0508917	0.979544	0.555638	0.343653	0.186356	0.999905	0.468208	0.548343	NA
Zfp266	S2 A	0.0508011	0.945859	0.0104095	0.973809	0.0189638	0.999905	-0.175801	0.498308	NA
Map7d3	S2 A	0.0507558	0.988411	-1.77611	0.127323	-0.773044	0.999905	-0.826182	0.531265	NA
Ctsd	S2 A	0.0507542	0.951613	0.0614212	0.821025	-0.383358	0.765635	-0.195755	0.527832	NA
Fryl	S2 A	0.0507484	0.951604	-0.373977	0.134568	0.0607373	0.999905	-0.262711	0.417126	NA
Entpd7	S2 A	0.0506885	0.958487	0.0889989	0.804191	0.0778266	0.999905	-0.139023	0.807098	NA
Vps26b	S2 A	0.0506863	0.957914	-0.00333303	0.992926	-0.114204	0.999905	-0.290305	0.466986	NA
H2-T22	S2 A	0.0506146	0.94641	0.782631	4.10094e-06	0.204344	0.999905	0.388747	0.196717	NA
Btbd7	S2 A	0.0505842	0.927835	-0.643339	5.52632e-05	-0.0280264	0.999905	-0.0873921	0.747239	NA
Zfp773	S2 A	0.0504557	0.990523	0.512845	0.710133	-1.57195	0.999905	-1.13806	0.59874	NA
Gm45148	S2 A	0.0504335	0.979177	0.0456859	0.960335	1.11389	0.999905	-0.268404	0.82517	NA
Pak1	S2 A	0.0504243	0.942822	-0.410629	0.0271381	-0.0927822	0.999905	-0.124241	0.722944	NA
Supt3	S2 A	0.0501572	0.951604	-0.261534	0.340733	-0.0621673	0.999905	0.151704	0.69514	NA
Tln1	S2 A	0.0500328	0.936858	-0.663107	2.30095e-06	-0.269216	0.999905	-0.119538	0.595393	NA
Nudt11	S2 A	0.0497735	0.990572	0.477003	0.656814	-0.369693	0.999905	-0.482486	0.814362	NA
Inpp5a	S2 A	0.0497568	0.967856	-0.0368208	0.946913	-0.0571847	0.999905	-0.398513	0.453617	NA
Hlcs	S2 A	0.0496698	0.963835	-0.315095	0.408424	0.263371	0.999905	0.0820753	0.911377	NA
Purb	S2 A	0.0496197	0.908222	-0.119876	0.533356	-0.13698	0.999905	-0.0803951	0.820184	NA
BC049987	S2 A	0.0496	0.973443	0.934774	6.90858e-06	0.256223	0.999905	0.16175	0.751254	NA
Prkd3	S2 A	0.0495607	0.954886	-0.424844	0.0207831	0.115026	0.999905	-0.379808	0.0607314	NA
3110040N11Rik	S2 A	0.0495408	0.96669	-0.21213	0.569163	0.273352	0.999905	0.00349351	0.99627	NA
Tut7	S2 A	0.0493293	0.928769	-0.495436	0.00638242	-0.0865128	0.999905	-0.164705	0.494477	NA
Ppp4r4	S2 A	0.0491859	0.985242	-0.560778	0.521356	0.0218387	0.999905	-0.485349	0.626875	NA
Gm26566	S2 A	0.0491368	0.988363	0.0584995	0.966601	0.286472	0.999905	0.459924	0.743241	NA
Uba6	S2 A	0.0490478	0.953536	-0.723794	0.000759489	-0.0721061	0.999905	-0.383261	0.124296	NA
1810063I02Rik	S2 A	0.0490315	0.986366	0.471873	0.658704	-0.0370657	0.999905	0.467969	0.730152	NA
Apcs	S2 A	0.0489875	0.991478	0.123857	0.911131	-0.168628	0.999905	-0.834725	0.652531	NA
Eif4enif1	S2 A	0.0489106	0.939222	-0.213916	0.378735	-0.11824	0.999905	-0.231477	0.448712	NA
Dhdds	S2 A	0.0486729	0.953802	0.429515	0.0503307	-0.0598351	0.999905	0.011783	0.984465	NA
Gprasp1	S2 A	0.048564	0.951613	-0.397832	0.132207	0.0491673	0.999905	-0.396983	0.235092	NA
Rpap3	S2 A	0.0485187	0.949931	0.203583	0.39948	0.153092	0.999905	0.0268481	0.955669	NA
Cdk20	S2 A	0.0485139	0.973319	0.589201	0.110299	-0.148333	0.999905	-0.0340014	0.976865	NA
Hras	S2 A	0.0484788	0.922834	0.0793465	0.677782	0.0640728	0.999905	0.331695	0.129958	NA
Gm47739	S2 A	0.0484465	0.993026	0	0	0	0	-0.683683	0.873679	NA
Riok1	S2 A	0.0481178	0.944769	0.122535	0.596365	-0.041678	0.999905	-0.0334408	0.942333	NA
Cntf	S2 A	0.0481165	0.987154	0.31802	0.755575	-0.0773537	0.999905	-0.535154	0.718311	NA
Slc25a1	S2 A	0.0479943	0.948808	-0.0387595	0.861747	-0.189757	0.999905	0.148399	0.62936	NA
Ankrd33b	S2 A	0.0479105	0.928349	0.0713212	0.753103	0.00897985	0.999905	-0.0920935	0.749631	NA
Snhg14	S2 A	0.0478973	0.958252	0.168974	0.458583	0.221896	0.999905	-0.348652	0.178082	NA
Gm10804	S2 A	0.0478446	0.944069	0.548364	7.44128e-05	0.183987	0.999905	0.200362	0.293779	NA
Pcif1	S2 A	0.0477976	0.934944	-0.0686309	0.788695	0.0399749	0.999905	0.03953	0.927422	NA
Gtf2f2	S2 A	0.0475929	0.957813	-0.0792024	0.83765	-0.151666	0.999905	-0.184068	0.704055	NA
Jtb	S2 A	0.0475409	0.938968	0.148259	0.319253	0.0755202	0.999905	0.0675493	0.782753	NA
Tatdn1	S2 A	0.047512	0.957813	0.116943	0.632354	-0.00438035	0.999905	0.080882	0.851758	NA
Zc3h7b	S2 A	0.0475017	0.958936	0.00632944	0.984126	0.0563415	0.999905	-0.10525	0.744741	NA
Agpat2	S2 A	0.047473	0.947853	0.741286	2.21969e-06	-0.0671091	0.999905	0.0951137	0.781441	NA
4930513N10Rik	S2 A	0.0474041	0.98974	0.0490071	0.974462	0.175531	0.999905	0.0834221	0.971168	NA
Zfp668	S2 A	0.0473922	0.973443	0.322154	0.46044	-0.115547	0.999905	-0.0874273	0.928175	NA
Sec61g	S2 A	0.0473534	0.972936	0.265926	0.292014	0.242288	0.999905	0.11358	0.756403	NA
Hnrnpa3	S2 A	0.0472877	0.940157	-0.29067	0.0821482	-0.0452725	0.999905	-0.242551	0.269921	NA
1700021F05Rik	S2 A	0.0472741	0.944819	0.102495	0.636147	0.122521	0.999905	0.177308	0.544813	NA
Rassf8	S2 A	0.0472469	0.965631	-0.270759	0.296103	-0.24143	0.999905	-0.283769	0.386394	NA
Prkacb	S2 A	0.0471481	0.933412	-0.397769	0.0736566	0.0215264	0.999905	-0.0922426	0.826378	NA
Fndc3a	S2 A	0.0470959	0.922282	-0.420194	0.00447854	-0.0825234	0.999905	-0.130311	0.56023	NA
Srp54a	S2 A	0.0470644	0.961179	-0.654228	0.0256213	-0.0845414	0.999905	0.106189	0.867777	NA
Mbtd1	S2 A	0.0469971	0.928769	-0.166231	0.345966	-0.0863016	0.999905	-0.0819556	0.793008	NA
Sec23a	S2 A	0.0469854	0.954259	-0.193093	0.515428	-0.0440842	0.999905	-0.186871	0.626666	NA
Acyp1	S2 A	0.0469568	0.966718	0.218963	0.36397	0.111406	0.999905	0.328831	0.138186	NA
Pop4	S2 A	0.0467146	0.962504	0.316544	0.240422	0.260923	0.999905	0.108294	0.826971	NA
Elp2	S2 A	0.0466599	0.94543	0.0140136	0.96351	0.0716442	0.999905	-0.135986	0.7504	NA
Slc18b1	S2 A	0.046656	0.963063	0.359923	0.224236	0.236583	0.999905	-0.0530792	0.941751	NA
Ptar1	S2 A	0.0466314	0.944769	-0.20403	0.386421	0.0467713	0.999905	-0.217432	0.461441	NA
Pfkfb1	S2 A	0.0466059	0.990523	-0.657464	0.599292	-0.875532	0.999905	0.187501	0.925137	NA
Cnep1r1	S2 A	0.0465902	0.957797	0.078596	0.754305	0.00181347	0.999905	0.0237842	0.966446	NA
Gm17251	S2 A	0.0465283	0.977634	0.656454	0.0093209	0.337402	0.999905	0.127569	0.855462	NA
Nphp3	S2 A	0.0464883	0.956686	-0.0256963	0.926442	0.0398104	0.999905	0.0409003	0.925137	NA
Cdk5rap1	S2 A	0.0464027	0.972654	0.470933	0.181123	0.681179	0.674769	0.17851	0.753754	NA
Acbd3	S2 A	0.0463432	0.932024	-0.371352	0.0767369	-0.107049	0.999905	-0.111768	0.731127	NA
Dcp1a	S2 A	0.0462089	0.964392	-0.15378	0.626405	-0.176287	0.999905	-0.0217631	0.973636	NA
Lratd2	S2 A	0.0461809	0.948892	-0.203178	0.403697	0.094514	0.999905	-0.30324	0.273097	NA
Snhg15	S2 A	0.046128	0.961864	0.196286	0.444321	0.0886095	0.999905	-0.19621	0.64912	NA
Gm12940	S2 A	0.0461132	0.963821	-0.0672194	0.880771	-0.100755	0.999905	-0.252645	0.620492	NA
Pick1	S2 A	0.0459639	0.938968	0.161993	0.492123	-0.115108	0.999905	-0.248298	0.334317	NA
Insig2	S2 A	0.0459391	0.937305	-0.228892	0.347183	0.0737999	0.999905	-0.0187005	0.969486	NA
Gm12576	S2 A	0.04584	0.969298	-0.205662	0.553008	0.194998	0.999905	0.30639	0.469947	NA
Mycbp2	S2 A	0.0458208	0.959818	-0.597092	0.0103348	-0.244156	0.999905	-0.198893	0.413107	NA
Wipf2	S2 A	0.0456955	0.950574	-0.0109676	0.971175	-0.0317316	0.999905	-0.0409165	0.933962	NA
Crebzf	S2 A	0.0456864	0.940743	0.189675	0.31073	0.00997255	0.999905	-0.0496298	0.903243	NA
Gm26944	S2 A	0.0456018	0.991478	-0.0886505	0.964542	0.926549	0.999905	0.174732	0.947076	NA
Lrig2	S2 A	0.045589	0.954448	-0.220679	0.31092	-0.0722185	0.999905	-0.297194	0.331369	NA
Ecpas	S2 A	0.0455353	0.949931	-0.40199	0.0178388	-0.0335673	0.999905	-0.232789	0.286155	NA
Pja2	S2 A	0.0455206	0.93507	-0.631635	2.66971e-05	-0.0360455	0.999905	-0.0764995	0.81208	NA
Smad7	S2 A	0.0454378	0.954219	-0.239647	0.131078	-0.36495	0.999905	-0.190255	0.357821	NA
Hist1h2bb	S2 A	0.0454346	0.990572	-0.35458	0.819279	-0.399783	0.999905	0.170214	0.9398	NA
Actr1b	S2 A	0.0453455	0.955164	0.102434	0.71419	-0.00975668	0.999905	-0.177464	0.523784	NA
Wdsub1	S2 A	0.045309	0.961864	-0.0857351	0.807047	-0.348589	0.999905	-0.0334809	0.960915	NA
Elof1	S2 A	0.0452651	0.937219	0.199792	0.235966	0.106365	0.999905	0.180529	0.486376	NA
Ltn1	S2 A	0.0451057	0.954803	-0.709358	4.94562e-06	-0.147687	0.999905	-0.241832	0.279184	NA
Kat5	S2 A	0.0450154	0.96261	0.0332539	0.932562	-0.108531	0.999905	0.0266439	0.966391	NA
Fam102b	S2 A	0.0449709	0.957937	-0.170237	0.500335	0.330133	0.999905	-0.00958908	0.988708	NA
Xkrx	S2 A	0.0449329	0.991794	0.263224	0.864806	0.267869	0.999905	0.627049	0.746466	NA
Pnpt1	S2 A	0.0447517	0.965908	0.0326117	0.937115	-0.00250773	0.999905	-0.297213	0.431346	NA
Ift122	S2 A	0.0447375	0.954259	-0.0577277	0.833764	-0.0765065	0.999905	-0.0780681	0.855177	NA
Slc35d1	S2 A	0.0445506	0.940457	-0.0307968	0.89509	-0.109762	0.999905	0.1018	0.761553	NA
Fnbp4	S2 A	0.0445451	0.957797	-0.293169	0.256015	-0.145323	0.999905	-0.259879	0.221867	NA
Papola	S2 A	0.0445265	0.924657	-0.21754	0.139452	-0.002407	0.999905	-0.0763342	0.770371	NA
Gm10366	S2 A	0.0444722	0.991646	0.219724	0.877396	-0.666073	0.999905	0.588399	0.703497	NA
Mvb12b	S2 A	0.0443931	0.951124	-0.147109	0.543227	0.122937	0.999905	0.122121	0.730308	NA
Tab2	S2 A	0.0442929	0.954519	-0.257598	0.0790832	0.116463	0.999905	-0.215496	0.36566	NA
Mrpl48	S2 A	0.0442871	0.961303	0.180905	0.285631	0.0670889	0.999905	0.180062	0.540695	NA
1700123O20Rik	S2 A	0.0442747	0.957937	0.410345	0.0148351	0.0356575	0.999905	0.11696	0.7117	NA
Gm48914	S2 A	0.0442151	0.986223	-0.834536	0.31798	-0.482779	0.999905	0.135857	0.923977	NA
Pcdhga9	S2 A	0.0441452	0.98546	-0.698712	0.426674	0.369189	0.999905	0.0961053	0.942649	NA
Dcaf5	S2 A	0.0440909	0.952057	-0.122862	0.662976	-0.149673	0.999905	-0.185836	0.581599	NA
Mad1l1	S2 A	0.0440421	0.974735	-0.34577	0.392407	-0.487079	0.999905	-0.527527	0.291423	NA
Rest	S2 A	0.043877	0.930731	-0.440578	0.0019492	-0.250019	0.999905	0.0284962	0.933962	NA
Nucks1	S2 A	0.0438417	0.937305	-0.552973	6.52527e-05	-0.0299828	0.999905	0.0141372	0.971131	NA
Svbp	S2 A	0.0438094	0.954259	0.0270002	0.928356	0.128078	0.999905	0.122357	0.702248	NA
Wdr73	S2 A	0.0437969	0.955502	-0.104642	0.702059	0.178911	0.999905	0.0447503	0.925245	NA
Mrtfb	S2 A	0.0436792	0.960058	-0.582895	0.0096852	-0.18756	0.999905	-0.101825	0.843136	NA
2010320M18Rik	S2 A	0.043628	0.963821	0.364262	0.0667257	0.146659	0.999905	0.307733	0.312975	NA
Cog3	S2 A	0.0435554	0.974217	0.186299	0.523565	0.0895458	0.999905	-0.317679	0.416646	NA
Ifit1	S2 A	0.0435389	0.991478	-1.49403	0.584897	-0.361148	0.999905	1.38816	0.588957	NA
Gcnt1	S2 A	0.0435293	0.947853	-0.530783	0.00944726	0.240038	0.999905	-0.274363	0.385074	NA
Wdyhv1	S2 A	0.0434978	0.983965	0.516071	0.332141	0.03566	0.999905	0.0477661	0.969766	NA
Calml4	S2 A	0.0434911	0.949931	0.191074	0.207903	0.0140147	0.999905	0.189506	0.350694	NA
Aph1a	S2 A	0.0433853	0.944819	0.026526	0.903017	0.0538471	0.999905	6.34505e-05	0.999572	NA
Pomgnt2	S2 A	0.0433844	0.975858	0.401129	0.398159	-0.126114	0.999905	-0.229203	0.767484	NA
Dhrs7b	S2 A	0.043302	0.955164	-0.0340647	0.90024	-0.110469	0.999905	-0.0203438	0.968686	NA
Il17rd	S2 A	0.0430538	0.971392	-0.181361	0.658237	-0.306096	0.999905	0.157903	0.816435	NA
1110038F14Rik	S2 A	0.0429963	0.967288	0.196207	0.421883	0.15619	0.999905	-0.0667602	0.882227	NA
Hoxa6	S2 A	0.0428797	0.97804	-0.856546	0.1553	-0.201616	0.999905	-0.0370684	0.974306	NA
Gm10791	S2 A	0.0428172	0.993026	-0.979279	0.611423	0.277121	0.999905	0.536708	0.82947	NA
Akr1c6	S2 A	0.0427341	0.991646	0.179339	0.915303	-0.665948	0.999905	-0.226986	0.931514	NA
Ppie	S2 A	0.0426625	0.961643	0.173723	0.507945	0.16297	0.999905	0.0857171	0.85975	NA
Pak2	S2 A	0.0426161	0.938968	-0.747246	0.000658408	-0.0960957	0.999905	-0.101506	0.704709	NA
Tmem223	S2 A	0.0424718	0.960058	0.0379757	0.885248	0.050675	0.999905	0.144592	0.613897	NA
Ankle2	S2 A	0.0424314	0.965631	-0.706155	0.000543847	-0.155386	0.999905	-0.258749	0.454906	NA
Sec24b	S2 A	0.0424178	0.95837	-0.153889	0.531871	-0.0742592	0.999905	-0.159925	0.669942	NA
Ak4	S2 A	0.042334	0.940269	-0.425525	0.00589779	-0.0194452	0.999905	0.175902	0.588523	NA
Trappc12	S2 A	0.042296	0.963063	0.121026	0.681403	-0.234059	0.999905	-0.121091	0.810892	NA
Eif5b	S2 A	0.0422837	0.936858	-0.481146	0.000546552	-0.0362248	0.999905	-0.0916127	0.694387	NA
Fuz	S2 A	0.0420903	0.959006	0.0230778	0.943042	0.130404	0.999905	-0.0730352	0.870117	NA
Tctex1d2	S2 A	0.0420677	0.963082	0.151854	0.508154	0.137512	0.999905	0.194725	0.599103	NA
Hnrnpu	S2 A	0.042036	0.95724	-0.561254	0.0042469	-0.407388	0.902935	-0.253742	0.304341	NA
Hcfc1r1	S2 A	0.0420067	0.960398	-0.0448814	0.811904	0.000963871	0.999905	0.286576	0.0689817	NA
Acadsb	S2 A	0.0418209	0.954259	-0.686222	3.83393e-05	-0.0880087	0.999905	-0.168606	0.561097	NA
Kctd13	S2 A	0.0417643	0.974217	0.879498	0.000170139	0.0332403	0.999905	0.139681	0.830163	NA
Msh3	S2 A	0.0417472	0.951418	-0.224646	0.37412	-0.0308648	0.999905	-0.286323	0.188077	NA
Pex26	S2 A	0.0417293	0.960825	0.113677	0.759122	-0.105307	0.999905	-0.0441291	0.942121	NA
Zfp146	S2 A	0.0416837	0.961303	0.024767	0.945504	-0.176728	0.999905	-0.15463	0.753266	NA
Serinc5	S2 A	0.0415933	0.974735	-0.160806	0.752416	-0.029137	0.999905	-0.104456	0.89509	NA
Atg101	S2 A	0.0415162	0.955164	0.241243	0.213224	0.00902585	0.999905	0.177405	0.517412	NA
Prorp	S2 A	0.0414306	0.954219	-0.254555	0.265257	-0.124711	0.999905	-0.126586	0.745577	NA
Atp6v0a1	S2 A	0.0413639	0.965424	-0.569249	0.0178459	-0.429157	0.991372	-0.268818	0.364275	NA
Ovol3	S2 A	0.041221	0.993026	0.481958	0.769822	-0.00472979	0.999905	0.180445	0.954253	NA
Sgpp1	S2 A	0.0411964	0.938968	-0.720719	7.50958e-08	-0.110362	0.999905	-0.105113	0.710715	NA
Vps4b	S2 A	0.0410697	0.95518	-0.487841	0.00865494	0.0715708	0.999905	-0.068706	0.867239	NA
Kmt2c	S2 A	0.0410682	0.965631	-0.638405	5.43623e-05	-0.159042	0.999905	-0.280979	0.223638	NA
Alkbh8	S2 A	0.0408907	0.94543	-0.457081	0.00956033	0.192957	0.999905	-0.218571	0.360864	NA
Dpagt1	S2 A	0.0408621	0.970445	0.321892	0.246898	0.0628105	0.999905	-0.0620445	0.925366	NA
Kctd4	S2 A	0.0407964	0.990394	-1.87966	0.033579	-0.898076	0.999905	-2.03643	0.0423406	NA
Bod1l	S2 A	0.0407686	0.94329	-0.313831	0.0576337	-0.197709	0.999905	-0.0980275	0.716906	NA
Stard8	S2 A	0.0407327	0.966511	0.0523992	0.895819	0.299482	0.999905	-0.107326	0.861419	NA
Ap3s1	S2 A	0.040634	0.955164	0.779137	1.26736e-06	0.026171	0.999905	0.154507	0.646555	NA
Ash1l	S2 A	0.0404566	0.949091	-0.391589	0.0225504	-0.103378	0.999905	-0.205198	0.208643	NA
Ror1	S2 A	0.0403411	0.967637	-0.494053	0.0694003	0.214827	0.999905	0.0824464	0.894825	NA
Lars2	S2 A	0.0402246	0.990651	-2.83277	0.00146406	-0.0219257	0.999905	0.17728	0.928916	NA
Nudcd2	S2 A	0.0401707	0.949298	0.108183	0.634101	0.206901	0.999905	-0.144276	0.646101	NA
Tssk6	S2 A	0.0401558	0.992758	-0.453734	0.791622	-0.475405	0.999905	-0.570215	0.813035	NA
Prim2	S2 A	0.0401109	0.978645	0.153361	0.762233	-0.00384434	0.999905	0.158765	0.857633	NA
Kcnj2	S2 A	0.0400514	0.982843	0.324469	0.577273	0.638125	0.999905	-0.305424	0.775986	NA
Ndufa7	S2 A	0.0399537	0.971587	0.276128	0.0640125	0.184626	0.999905	0.186815	0.35328	NA
9230105E05Rik	S2 A	0.0399042	0.98578	1.10904	0.100818	0.412137	0.999905	0.549425	0.480479	NA
Klhl5	S2 A	0.0398817	0.962666	-0.157815	0.594861	-0.0704631	0.999905	0.0622394	0.905217	NA
Zdhhc17	S2 A	0.0398441	0.961864	-0.685047	7.08857e-05	-0.245951	0.999905	-0.192664	0.48367	NA
Nosip	S2 A	0.0397782	0.967856	0.166017	0.582531	-0.0161036	0.999905	0.27581	0.399885	NA
Phf20	S2 A	0.0397623	0.953918	-0.212457	0.362021	-0.151984	0.999905	0.183443	0.527317	NA
Plgrkt	S2 A	0.0395953	0.963675	0.196868	0.345015	0.123667	0.999905	0.185587	0.520662	NA
Dus3l	S2 A	0.0395594	0.972936	0.567748	0.0311036	-0.00996668	0.999905	-0.0525671	0.9398	NA
Man2a2	S2 A	0.0395223	0.970972	-0.177122	0.687466	0.150842	0.999905	-0.367416	0.50341	NA
Suz12	S2 A	0.0395033	0.942822	-0.515142	0.00530915	-0.118214	0.999905	-0.182707	0.461804	NA
Hnf4g	S2 A	0.0394879	0.97889	-0.13167	0.891414	0.565978	0.795351	0.583255	0.100041	NA
Mnat1	S2 A	0.0394453	0.967856	-0.378177	0.107339	0.0208087	0.999905	0.0135937	0.98281	NA
Arid1b	S2 A	0.0394009	0.963201	-0.150266	0.546308	0.0267746	0.999905	-0.211766	0.456865	NA
Hspb6	S2 A	0.0393386	0.980158	1.09405	0.00150158	-0.0677417	0.999905	0.304452	0.663452	NA
Senp1	S2 A	0.039009	0.961226	-0.247844	0.304576	-0.0487134	0.999905	-0.151752	0.665348	NA
Cux1	S2 A	0.0389712	0.952917	-0.319768	0.0230227	-0.0391812	0.999905	-0.0952887	0.672385	NA
Arfgef1	S2 A	0.038827	0.965631	-0.563576	0.00090001	-0.129845	0.999905	-0.206774	0.327143	NA
2810004N23Rik	S2 A	0.0387324	0.965645	-0.316696	0.104822	0.0542392	0.999905	-0.112163	0.742146	NA
AW554918	S2 A	0.0386595	0.965127	-0.269506	0.310118	-0.319358	0.999905	-0.0812172	0.869308	NA
Ncaph2	S2 A	0.0385996	0.966966	0.0708428	0.821722	-0.0489221	0.999905	-0.111462	0.791792	NA
Crebbp	S2 A	0.038595	0.953918	-0.674891	0.000125961	-0.293586	0.999905	-0.364835	0.0779961	NA
Smo	S2 A	0.0385942	0.961029	0.0025806	0.993164	0.197787	0.999905	0.102903	0.761553	NA
Rai1	S2 A	0.0385386	0.973443	0.598541	0.0235536	0.109624	0.999905	-0.051696	0.950086	NA
Zfp980	S2 A	0.038236	0.992758	-2.98152	0.0357111	-1.42254	0.999905	-0.272656	0.914481	NA
Dmgdh	S2 A	0.0382195	0.954519	-0.0596749	0.820654	-0.164807	0.999905	0.0313332	0.944392	NA
Senp6	S2 A	0.0381954	0.93547	-0.322288	0.0651799	-0.167035	0.999905	-0.092197	0.742146	NA
Ldhd	S2 A	0.0381589	0.957937	0.250429	0.145992	0.0935486	0.999905	0.120857	0.641744	NA
Pofut2	S2 A	0.0381058	0.960005	0.143358	0.566329	-0.0943806	0.999905	-0.125381	0.740042	NA
Nudt6	S2 A	0.0380453	0.963201	0.109596	0.635429	0.0337068	0.999905	0.11163	0.749319	NA
Cdk5rap2	S2 A	0.0380076	0.965631	-0.711483	0.0178521	-0.250227	0.999905	-0.077466	0.899156	NA
Pde4dip	S2 A	0.0379155	0.953802	-0.322591	0.0212562	-0.111916	0.999905	-0.118143	0.671396	NA
Glb1l	S2 A	0.0378853	0.959453	0.0372286	0.872063	0.0849667	0.999905	-0.0611441	0.857633	NA
Pfn2	S2 A	0.0377319	0.967308	0.237554	0.251741	0.204292	0.999905	-0.0407938	0.93237	NA
Cdk2ap1	S2 A	0.0376899	0.967637	0.736152	0.000699729	0.324481	0.999905	-0.0764628	0.903285	NA
Actg1	S2 A	0.0376669	0.951604	0.215182	0.31341	-0.529681	0.999905	-0.128416	0.746466	NA
Cbx5	S2 A	0.0376651	0.945689	-0.782535	6.19759e-06	-0.0169758	0.999905	-0.00764388	0.985416	NA
Nubp2	S2 A	0.0375861	0.971587	0.36458	0.138268	0.140929	0.999905	0.00243802	0.996735	NA
Bphl	S2 A	0.0375823	0.962666	0.430284	0.0015202	-0.0107879	0.999905	0.400244	0.00226991	NA
Mtmr11	S2 A	0.0374562	0.950695	-0.105245	0.711534	-0.195325	0.999905	-0.32477	0.0731353	NA
Ap4m1	S2 A	0.037388	0.956794	0.29569	0.105263	0.187452	0.999905	0.0656074	0.871287	NA
Zfp449	S2 A	0.0373615	0.980763	-0.389878	0.471024	0.649471	0.996785	-0.262733	0.737411	NA
Cep162	S2 A	0.0373593	0.951604	-0.566169	0.0041238	-0.197702	0.999905	-0.30104	0.210237	NA
Ebna1bp2	S2 A	0.0373283	0.957219	0.0922079	0.731138	0.00766287	0.999905	0.0251412	0.957378	NA
Zbtb44	S2 A	0.0372477	0.95854	-0.484097	0.00422276	0.251704	0.999905	-0.18932	0.512714	NA
Asb7	S2 A	0.0372099	0.960746	-0.321123	0.175143	0.0892575	0.999905	0.163287	0.635144	NA
Mcts1	S2 A	0.0371656	0.966718	-0.0170164	0.961842	0.384281	0.999905	0.00593254	0.992691	NA
Ccnt2	S2 A	0.0370048	0.957384	-0.0615591	0.767371	0.0217592	0.999905	-0.193132	0.347084	NA
Sys1	S2 A	0.0368792	0.943704	0.0900238	0.657486	-0.071188	0.999905	0.0945694	0.756842	NA
Gyg	S2 A	0.0368112	0.969097	0.511454	0.023356	0.00642457	0.999905	-0.0209474	0.980744	NA
Prkdc	S2 A	0.0367654	0.973443	-0.803987	0.000132512	-0.248936	0.999905	-0.325378	0.222532	NA
Gm20732	S2 A	0.03662	0.992061	-0.894314	0.625391	-0.701554	0.999905	-0.660187	0.805907	NA
Bcl2l2	S2 A	0.0365227	0.965258	0.14711	0.651828	0.214128	0.999905	-0.070906	0.913027	NA
Nicn1	S2 A	0.0364827	0.969475	0.161346	0.592259	0.0135529	0.999905	0.0455878	0.932537	NA
Tmco1	S2 A	0.0364773	0.967856	-0.0883865	0.708323	0.0954147	0.999905	-0.0983547	0.802387	NA
Mars	S2 A	0.0364402	0.971392	0.200382	0.478815	0.151674	0.999905	0.0841645	0.88811	NA
Fam110c	S2 A	0.0363594	0.975858	0.377918	0.235424	0.0573674	0.999905	-0.11625	0.881078	NA
Mysm1	S2 A	0.0363178	0.953918	-0.272109	0.174034	-0.0608116	0.999905	-0.175123	0.553296	NA
Ubl5	S2 A	0.0362781	0.970972	0.151675	0.46044	0.24904	0.999905	0.189339	0.384782	NA
Kif2a	S2 A	0.0362301	0.963063	-0.495991	0.0165822	-0.176674	0.999905	-0.307366	0.295706	NA
Gnpat	S2 A	0.0362228	0.963901	0.143225	0.490647	0.0388084	0.999905	-0.193257	0.562747	NA
Lpin2	S2 A	0.0361443	0.96669	-0.464293	0.00635668	-0.411083	0.255401	-0.148681	0.497716	NA
Trip10	S2 A	0.0361001	0.975122	0.313807	0.390949	-0.104785	0.999905	0.103888	0.882967	NA
Gm43332	S2 A	0.0359311	0.991115	-0.423084	0.658237	0.592347	0.999905	0.109766	0.952113	NA
Slc39a7	S2 A	0.0359265	0.965258	0.205891	0.435907	-0.0243447	0.999905	-0.284694	0.244456	NA
Mast4	S2 A	0.0358918	0.953536	0.122857	0.445607	0.247838	0.999905	-0.191829	0.517833	NA
Ei24	S2 A	0.0358792	0.957813	0.184382	0.392856	0.100825	0.999905	-0.0567928	0.882194	NA
Taf1a	S2 A	0.0358186	0.973319	0.338591	0.302053	0.133385	0.999905	-0.0847508	0.894825	NA
Ankrd24	S2 A	0.0357773	0.967505	0.160107	0.552226	0.0905835	0.999905	0.27647	0.295605	NA
Dpp3	S2 A	0.0356404	0.965631	0.190412	0.456372	0.0893653	0.999905	0.0565749	0.922343	NA
4933433G19Rik	S2 A	0.0356313	0.993527	-1.41036	0.481934	-0.376685	0.999905	0.371126	0.905067	NA
Elavl1	S2 A	0.0354457	0.959453	0.254463	0.172679	0.0595678	0.999905	0.109098	0.724965	NA
Hoxb9	S2 A	0.0354232	0.985488	-0.19494	0.880296	0.363164	0.999905	-0.262705	0.875984	NA
9330162012Rik	S2 A	0.0353409	0.986255	0.170511	0.793589	-0.112643	0.999905	0.463397	0.573569	NA
Haus6	S2 A	0.0353147	0.978982	-0.829133	0.0344636	-0.00284223	0.999905	0.0802276	0.915693	NA
Nek7	S2 A	0.0351906	0.963821	-0.326989	0.0124722	-0.0873893	0.999905	-0.287657	0.123308	NA
Bbip1	S2 A	0.0351679	0.961864	0.13348	0.534356	-0.0628429	0.999905	0.012396	0.978071	NA
Cep104	S2 A	0.0351301	0.966276	-0.124895	0.7135	-0.0517403	0.999905	-0.108813	0.839909	NA
Nat10	S2 A	0.0350279	0.973443	-0.218798	0.500143	0.143933	0.999905	-0.287571	0.526098	NA
Nipbl	S2 A	0.0349419	0.949298	-0.463394	0.000977443	-0.0637848	0.999905	-0.322818	0.0196881	NA
Il33	S2 A	0.0348447	0.990572	-0.269508	0.836942	0.561029	0.999905	0.508624	0.699025	NA
Zfp512b	S2 A	0.0347502	0.966274	-0.0769608	0.76748	-0.251484	0.999905	-0.305534	0.321787	NA
Trp53rkb	S2 A	0.0346561	0.976345	0.293191	0.321312	0.0610727	0.999905	0.103676	0.859237	NA
Cd83	S2 A	0.0346265	0.992061	-0.494475	0.731138	-2.68693	0.734705	0.949372	0.509557	NA
Ppp5c	S2 A	0.0345248	0.965631	0.489693	0.0106424	0.107282	0.999905	-0.00341561	0.995666	NA
Gm15489	S2 A	0.0345126	0.99524	0.767222	0.709773	0.192044	0.999905	-0.607777	0.869608	NA
Ammecr1l	S2 A	0.0343797	0.947853	-0.13724	0.448056	-0.142374	0.999905	-0.11025	0.671658	NA
Cisd2	S2 A	0.0343627	0.953802	0.16874	0.272843	0.185714	0.999905	-0.0959671	0.72259	NA
Synj2bp	S2 A	0.0342624	0.949298	0.0658211	0.710122	0.169078	0.999905	-0.149344	0.499666	NA
Snrpd1	S2 A	0.0342265	0.965631	0.0147664	0.955883	0.0700672	0.999905	0.0848732	0.809534	NA
Gm15990	S2 A	0.0342001	0.993026	0.847548	0.428503	-0.535962	0.999905	-0.212835	0.936751	NA
Usf1	S2 A	0.0341363	0.981494	0.719757	0.000866816	0.283308	0.999905	0.0791682	0.893852	NA
Iqcc	S2 A	0.034087	0.963082	-0.119233	0.650712	0.0447574	0.999905	-0.0585235	0.904599	NA
Hmgcr	S2 A	0.0340122	0.977261	-0.940284	0.000186367	-0.285877	0.999905	-0.389776	0.146893	NA
Ftsj3	S2 A	0.0339858	0.965951	-0.143211	0.586146	-0.326284	0.999905	-0.319418	0.225312	NA
Smim13	S2 A	0.0339502	0.973319	-0.430678	0.212669	0.118287	0.999905	0.020189	0.978786	NA
Arf1	S2 A	0.0339219	0.956686	0.384419	0.0102663	-0.0492458	0.999905	0.00432496	0.992701	NA
Sergef	S2 A	0.0337899	0.973857	-0.0862878	0.802649	0.0599641	0.999905	0.117874	0.824044	NA
St7	S2 A	0.0336952	0.97454	0.155892	0.687511	-0.383046	0.999905	-0.0569381	0.942407	NA
Uap1	S2 A	0.0336723	0.95167	0.24688	0.207216	-0.157753	0.999905	0.0226217	0.957824	NA
Dnase1l2	S2 A	0.0336263	0.991646	0.0681049	0.961686	-0.753638	0.999905	-0.246609	0.911469	NA
Extl2	S2 A	0.0335136	0.974217	-0.455806	0.137625	0.151624	0.999905	-0.130273	0.862798	NA
Gmpr2	S2 A	0.0334808	0.970445	0.265931	0.22795	0.00444419	0.999905	-0.0793124	0.868691	NA
E230029C05Rik	S2 A	0.0333747	0.988121	-0.356729	0.549954	0.182138	0.999905	-0.126491	0.917034	NA
Pex7	S2 A	0.0333363	0.962736	0.282177	0.0327073	0.032974	0.999905	0.152687	0.489014	NA
Paxip1	S2 A	0.0332344	0.971587	0.276351	0.373241	0.048706	0.999905	0.0459657	0.944392	NA
Atl1	S2 A	0.0331153	0.981844	-0.147058	0.783062	-0.219929	0.999905	-0.383847	0.543699	NA
Riox2	S2 A	0.0329655	0.969475	-0.000510752	0.998731	-0.096744	0.999905	-0.0667823	0.895322	NA
Tcp1	S2 A	0.0329197	0.953949	0.0858223	0.679963	-0.0794179	0.999905	-0.0176106	0.955536	NA
Rab3a	S2 A	0.032709	0.973946	0.540579	0.0863282	-0.2203	0.999905	0.199918	0.69514	NA
Stat6	S2 A	0.0326323	0.965795	0.0183436	0.949466	-0.0942273	0.999905	0.0570138	0.90262	NA
Nsf	S2 A	0.0326046	0.962666	-0.274459	0.181805	0.0113486	0.999905	-0.124344	0.695207	NA
Parp4	S2 A	0.0325828	0.975824	-0.513824	0.115931	-0.417444	0.999905	-0.301922	0.500304	NA
Mrps16	S2 A	0.0325033	0.970972	0.0434019	0.826587	0.0953053	0.999905	0.202374	0.302897	NA
Ptbp3	S2 A	0.0321155	0.961179	-0.351555	0.0307991	0.0554837	0.999905	0.0555274	0.90388	NA
Tent4b	S2 A	0.0320867	0.966276	-0.203785	0.247094	0.105362	0.999905	-0.158871	0.523478	NA
Lrrk2	S2 A	0.0320121	0.973336	-0.215959	0.131759	-0.0290029	0.999905	-0.211887	0.294975	NA
Med6	S2 A	0.031974	0.979115	0.233269	0.430014	0.0289477	0.999905	0.197724	0.629353	NA
Gtpbp1	S2 A	0.0319597	0.976884	-0.0930286	0.844032	0.129362	0.999905	-0.285756	0.579226	NA
Caap1	S2 A	0.0318849	0.971994	-0.0480204	0.868345	-0.0877716	0.999905	-0.112547	0.802407	NA
Vegfb	S2 A	0.0317727	0.961042	0.0893811	0.694979	0.0242989	0.999905	0.276713	0.2252	NA
Slc25a2	S2 A	0.0317443	0.993527	-0.362008	0.862667	-0.934111	0.999905	-1.29289	0.650222	NA
Mterf3	S2 A	0.0317038	0.96935	0.332962	0.0823537	0.145021	0.999905	-0.13868	0.729346	NA
Camsap3	S2 A	0.0315474	0.973443	0.112032	0.720561	0.0134211	0.999905	-0.238097	0.573772	NA
Il4ra	S2 A	0.0314711	0.980578	0.107226	0.828679	-0.329404	0.999905	-0.275212	0.645889	NA
Gspt1	S2 A	0.0314672	0.954379	-0.304995	0.0831657	-0.0776402	0.999905	0.0869191	0.739805	NA
Ctdspl2	S2 A	0.031457	0.971583	-0.785643	0.000380496	-0.252476	0.999905	0.068621	0.888904	NA
Haus5	S2 A	0.0314185	0.985596	0.72335	0.0770083	0.0714354	0.999905	0.100692	0.922704	NA
Htatsf1	S2 A	0.0313633	0.963082	-0.33824	0.0506708	-0.159219	0.999905	0.00096483	0.997411	NA
Hdac2	S2 A	0.0312861	0.965631	0.0914053	0.695247	0.147945	0.999905	-0.0903559	0.818159	NA
Gm3137	S2 A	0.0312436	0.991646	-0.943851	0.300153	0.0622724	0.999905	0.276961	0.847338	NA
Oxct1	S2 A	0.031145	0.97348	-0.606901	9.83395e-09	0.023186	0.999905	0.122646	0.723748	NA
Malt1	S2 A	0.0311203	0.973645	-0.17528	0.284849	-0.365151	0.999905	-0.422562	0.0342163	NA
Ssb	S2 A	0.0306479	0.958252	-0.397922	0.000538708	0.0243418	0.999905	-0.10611	0.679951	NA
Enpp2	S2 A	0.0306094	0.969242	-0.28718	0.101124	0.195496	0.999905	-0.255993	0.289138	NA
Clba1	S2 A	0.030541	0.972936	0.281337	0.211152	0.318539	0.999905	0.056706	0.909236	NA
Commd7	S2 A	0.0305208	0.966992	0.169245	0.427517	0.161247	0.999905	0.087823	0.814823	NA
Mblac2	S2 A	0.0305029	0.9793	0.0114039	0.981493	0.0200527	0.999905	-0.0505591	0.942048	NA
C1qtnf12	S2 A	0.0304765	0.968522	0.161751	0.50154	0.030181	0.999905	-0.233802	0.562739	NA
Slc35a5	S2 A	0.0304763	0.972654	-0.00895626	0.977976	-0.176031	0.999905	-0.0232144	0.969278	NA
Gm43560	S2 A	0.0304474	0.988824	0.283775	0.644644	-0.549521	0.999905	0.0255183	0.986467	NA
Tarbp2	S2 A	0.0303557	0.972293	0.471751	0.0237353	-0.0157619	0.999905	-0.0956661	0.858674	NA
Jagn1	S2 A	0.030308	0.963082	0.147216	0.39576	0.182103	0.999905	0.0166512	0.970908	NA
Patl1	S2 A	0.0302954	0.975824	-0.260617	0.366751	-0.299112	0.999905	-0.305043	0.374646	NA
Ercc2	S2 A	0.0301005	0.982341	0.225579	0.614595	-0.393332	0.999905	-0.189942	0.806726	NA
Mad2l1	S2 A	0.0300791	0.990572	5.28863e-06	0.999992	0.0771629	0.999905	0.409032	0.695207	NA
Gm6377	S2 A	0.0300275	0.994929	-1.05096	0.655959	-0.741482	0.999905	-0.812155	0.800631	NA
Nln	S2 A	0.0298796	0.972654	-0.3558	0.174034	0.0163244	0.999905	0.0617697	0.908871	NA
Endov	S2 A	0.0298332	0.979835	0.403692	0.280917	0.144285	0.999905	0.158281	0.792874	NA
Mrtfa	S2 A	0.0297805	0.988121	-0.374453	0.486382	-0.289381	0.999905	-0.560728	0.394114	NA
Patz1	S2 A	0.0297217	0.974603	0.209395	0.462598	0.277271	0.999905	0.0909485	0.846188	NA
Trim39	S2 A	0.0296981	0.974198	-0.0401743	0.88914	-0.13003	0.999905	-0.327444	0.245499	NA
AV039307	S2 A	0.0296905	0.991478	-0.341335	0.575941	-0.0900571	0.999905	0.0389979	0.979159	NA
Nras	S2 A	0.0296693	0.965908	0.034156	0.908487	-0.236478	0.999905	-0.00960489	0.985533	NA
Pcx	S2 A	0.0296223	0.972936	-0.163643	0.341309	-0.296828	0.734705	-0.0722164	0.823911	NA
Mettl23	S2 A	0.0295566	0.957959	0.196854	0.328717	0.0666805	0.999905	0.214079	0.390018	NA
Gnl3	S2 A	0.0294984	0.967856	-0.424097	0.0105657	-0.271426	0.999905	0.0818587	0.774402	NA
Galnt11	S2 A	0.0294935	0.961042	0.209586	0.128054	0.25147	0.999411	0.173426	0.503346	NA
Slc25a16	S2 A	0.029428	0.968917	-0.0700093	0.770292	0.0510142	0.999905	0.191592	0.480215	NA
Pik3c3	S2 A	0.0294011	0.973323	-0.432767	0.0755971	-0.0400002	0.999905	-0.238551	0.508573	NA
Tbc1d4	S2 A	0.0293676	0.986223	-0.542292	0.352249	0.231113	0.999905	-0.538523	0.44846	NA
Prcc	S2 A	0.0293532	0.973443	0.495196	0.0209676	-0.0945047	0.999905	-0.0259792	0.964942	NA
Rc3h2	S2 A	0.0293046	0.967856	-0.185616	0.294835	0.0729542	0.999905	-0.254719	0.326674	NA
Mrps17	S2 A	0.0291725	0.962736	0.208204	0.240554	0.0499764	0.999905	0.14101	0.578339	NA
Ubfd1	S2 A	0.0291522	0.963063	0.0148272	0.960153	0.14142	0.999905	-0.0527644	0.885921	NA
Adcy1	S2 A	0.0291448	0.993527	-0.376855	0.859727	-1.16857	0.999905	0.0350877	0.9925	NA
Cth	S2 A	0.0290565	0.98158	0.715153	7.19583e-06	0.315664	0.999905	0.370149	0.147433	NA
Gm17949	S2 A	0.0290557	0.996339	-0.0963132	0.973809	0.706985	0.999905	0.3524	0.928348	NA
Trim28	S2 A	0.028984	0.974217	0.20097	0.510789	0.278725	0.999905	0.0440274	0.949395	NA
Egfl7	S2 A	0.028932	0.991677	-0.351785	0.725981	0.0828439	0.999905	-0.143169	0.933803	NA
Supt20	S2 A	0.0289037	0.962736	-0.190081	0.234521	-0.125247	0.999905	-0.270052	0.144366	NA
Tbcb	S2 A	0.028878	0.963082	0.160686	0.332252	0.263058	0.999905	0.252364	0.354659	NA
Tmod3	S2 A	0.0288627	0.967856	-0.216092	0.487189	0.033534	0.999905	-0.232917	0.454772	NA
Dennd4c	S2 A	0.0288202	0.977483	-0.429052	0.0384933	-0.0628221	0.999905	-0.271189	0.408025	NA
Taf1	S2 A	0.0286906	0.967637	-0.516449	0.000880765	-0.0196036	0.999905	-0.299037	0.183756	NA
Krr1	S2 A	0.028531	0.963675	-0.161393	0.435801	0.119771	0.999905	-0.105168	0.771103	NA
Rasd1	S2 A	0.0284677	0.996339	0.386991	0.909117	1.67966	0.999905	0.275	0.9629	NA
Mrpl3	S2 A	0.0284095	0.963063	0.195631	0.259947	0.104852	0.999905	0.00217123	0.99627	NA
Glod4	S2 A	0.0283223	0.967856	-0.159468	0.47071	0.0255395	0.999905	0.206597	0.348171	NA
Pcdhgc4	S2 A	0.0281579	0.993527	0.276852	0.852509	-0.121681	0.999905	0.572165	0.762594	NA
Adnp	S2 A	0.0281294	0.965631	-0.750216	1.92214e-07	-0.233209	0.999905	-0.212213	0.28606	NA
Sugct	S2 A	0.0280558	0.980763	-0.0539336	0.878815	0.139724	0.999905	0.143744	0.764868	NA
Mtm1	S2 A	0.02791	0.975858	-0.123747	0.721176	0.111169	0.999905	-0.251576	0.525161	NA
Mvd	S2 A	0.0278731	0.973857	0.40887	0.0182848	0.323455	0.999905	-0.0246535	0.96818	NA
Dcaf7	S2 A	0.0278264	0.970445	-0.0985394	0.732698	-0.0636481	0.999905	-0.116141	0.799049	NA
Magoh	S2 A	0.0277565	0.975858	0.063017	0.833764	0.210866	0.999905	0.210675	0.481014	NA
Hoxb2	S2 A	0.0277499	0.986061	0.522994	0.00481682	-0.0621177	0.999905	0.202806	0.451884	NA
Cdc14a	S2 A	0.0277151	0.985242	-0.715207	0.0157908	-0.505087	0.929905	-0.358459	0.497006	NA
Mcm9	S2 A	0.0277111	0.974603	-0.24637	0.319059	0.0190572	0.999905	-0.235037	0.425807	NA
Pgap2	S2 A	0.0276909	0.973319	-0.0127077	0.971505	0.0941179	0.999905	0.0263655	0.962833	NA
Atp5c1	S2 A	0.0276874	0.967856	0.322494	0.00340851	0.0311409	0.999905	0.216787	0.197928	NA
Gm27017	S2 A	0.027627	0.993026	-1.03394	0.358509	0.730985	0.999905	0.0306867	0.988768	NA
U2af2	S2 A	0.0275589	0.968643	0.111835	0.531803	-0.206994	0.999905	-0.301857	0.144539	NA
Nsd2	S2 A	0.0275506	0.977634	-0.420762	0.0168175	0.124725	0.999905	-0.239665	0.425732	NA
Dhrs11	S2 A	0.0275445	0.990994	0.132154	0.894302	0.188729	0.999905	0.344493	0.724434	NA
Hmgn5	S2 A	0.0275114	0.974735	-0.42003	0.0064302	-0.0530285	0.999905	-0.000449706	0.998551	NA
Mfap3	S2 A	0.0273879	0.972654	0.118857	0.710366	0.00493018	0.999905	-0.0861358	0.856895	NA
Lrp2	S2 A	0.0273457	0.977576	-0.93237	3.48269e-19	-0.0549883	0.999905	-0.10995	0.698367	NA
Rtn4ip1	S2 A	0.027291	0.971535	-0.447588	0.0264066	0.167443	0.999905	-0.174677	0.612854	NA
Tmcc1	S2 A	0.0272328	0.971535	0.162028	0.459228	0.0334829	0.999905	-0.0873489	0.811997	NA
Pogk	S2 A	0.0271787	0.97887	-0.921343	0.000673941	-0.139861	0.999905	-0.256263	0.599103	NA
Abhd11	S2 A	0.0270973	0.973319	0.409949	0.0164755	-0.0390815	0.999905	0.266831	0.284407	NA
Carnmt1	S2 A	0.0269372	0.972654	0.00913031	0.975278	0.0481225	0.999905	0.00527222	0.991997	NA
Syt14	S2 A	0.0269034	0.975122	-0.502834	0.00511284	-0.167169	0.999905	-0.135459	0.657577	NA
Map2k4	S2 A	0.0268543	0.967856	-0.56625	0.00119509	-0.110499	0.999905	-0.117761	0.733751	NA
Med9os	S2 A	0.0268288	0.99178	0.342201	0.658688	0.219591	0.999905	0.625058	0.467843	NA
Trim56	S2 A	0.026799	0.977576	-0.546524	0.0215875	-0.153991	0.999905	-0.0683857	0.890359	NA
Ubn2	S2 A	0.0266714	0.970972	-0.143279	0.470638	-0.013067	0.999905	-0.149055	0.606776	NA
Uqcrc2	S2 A	0.0265919	0.973443	0.377185	0.00361916	0.0312639	0.999905	0.115787	0.618179	NA
Btbd2	S2 A	0.026513	0.97348	0.341939	0.128685	-0.0769879	0.999905	-0.0505294	0.917768	NA
Ubn1	S2 A	0.0264715	0.96669	-0.177655	0.390711	-0.291496	0.961167	-0.0137768	0.974122	NA
Gm44096	S2 A	0.0263102	0.99524	-1.62343	0.332252	-0.14421	0.999905	-0.874742	0.741051	NA
Tuft1	S2 A	0.0262174	0.978938	-0.270589	0.294349	-0.746229	0.136304	-0.513295	0.0916872	NA
Cnnm3	S2 A	0.0259432	0.974603	-0.0237847	0.945504	0.0545051	0.999905	0.063179	0.919505	NA
Lypla2	S2 A	0.0259016	0.974735	0.524053	0.00798151	0.018771	0.999905	-0.179936	0.686095	NA
Mettl26	S2 A	0.0257797	0.969803	-0.0363093	0.867414	0.133362	0.999905	0.340866	0.0654041	NA
Stag2	S2 A	0.0257574	0.967637	-0.794998	5.48847e-05	-0.174453	0.999905	-0.180268	0.606508	NA
1700109H08Rik	S2 A	0.0257494	0.988363	-0.445947	0.360804	0.170127	0.999905	-0.0327642	0.975918	NA
Dgcr2	S2 A	0.0257468	0.973443	0.12831	0.611909	-0.0116018	0.999905	0.0951312	0.826708	NA
Fam172a	S2 A	0.0256235	0.973443	-0.4354	0.0393832	0.00618339	0.999905	-0.0169704	0.974727	NA
Zfp112	S2 A	0.0256125	0.98546	0.435618	0.308956	0.159645	0.999905	0.161942	0.815275	NA
Tmub2	S2 A	0.0255863	0.974217	0.266379	0.304104	0.0277293	0.999905	0.0396327	0.939891	NA
Sec24a	S2 A	0.0255512	0.967856	-0.114097	0.673723	-0.279964	0.999905	-0.130646	0.673968	NA
Mark4	S2 A	0.0251689	0.98202	0.049808	0.912647	-0.0698603	0.999905	-0.124425	0.83712	NA
Tcf25	S2 A	0.0251438	0.963063	-0.259012	0.0941019	-0.226283	0.999905	0.0988837	0.689743	NA
Atxn3	S2 A	0.0249801	0.975824	-0.234929	0.370343	-0.0286058	0.999905	0.015748	0.977869	NA
Stx5a	S2 A	0.0248439	0.967856	0.34528	0.0306837	0.0384026	0.999905	-0.0168632	0.972694	NA
Smim19	S2 A	0.024821	0.973443	0.417628	0.00798945	0.0792672	0.999905	0.201125	0.486599	NA
Gm20939	S2 A	0.0247779	0.98974	-0.239522	0.694236	0.381187	0.999905	0.124015	0.908799	NA
Necap2	S2 A	0.0247273	0.974735	0.113014	0.631629	0.0708215	0.999905	0.0827024	0.848219	NA
Uckl1	S2 A	0.0247116	0.9833	0.463644	0.0458376	0.183568	0.999905	-0.167208	0.671396	NA
Gm3716	S2 A	0.024699	0.973443	0.224701	0.319516	0.380373	0.842759	-0.0619793	0.895322	NA
Unk	S2 A	0.0246938	0.983965	0.0522132	0.890593	-0.296482	0.999905	-0.278446	0.482755	NA
Naa50	S2 A	0.0246517	0.972654	-0.373436	0.0138044	-0.314472	0.999905	-0.117097	0.698449	NA
Rap2c	S2 A	0.0245124	0.973857	-0.307336	0.184814	-0.0466537	0.999905	-0.108153	0.805758	NA
9130023H24Rik	S2 A	0.0244071	0.986285	0.123818	0.781319	-0.338122	0.999905	0.190231	0.761993	NA
Bmpr2	S2 A	0.0243997	0.975702	-0.950748	4.60889e-08	0.0463657	0.999905	-0.229277	0.385903	NA
Cemip2	S2 A	0.0243683	0.976813	-0.172468	0.458272	-0.0776776	0.999905	-0.0782323	0.863138	NA
Hlf	S2 A	0.0243667	0.967856	-0.361729	0.00233672	0.181004	0.999905	0.323004	0.221575	NA
Phyhipl	S2 A	0.0243462	0.973319	-0.147837	0.364485	0.203609	0.999905	0.163848	0.668184	NA
Glis3	S2 A	0.0243433	0.965675	-0.78041	0.000382687	0.143633	0.999905	-0.114099	0.786541	NA
Gm14286	S2 A	0.0243358	0.993527	-0.0303776	0.983596	-0.451814	0.999905	0.0154737	0.995443	NA
St5	S2 A	0.0243216	0.985108	0.247144	0.524144	0.204477	0.999905	-0.294308	0.570187	NA
Mapk6	S2 A	0.0242474	0.973443	-0.456567	0.0477487	-0.225602	0.999905	-0.224722	0.461441	NA
Cherp	S2 A	0.0242159	0.975824	0.385678	0.0377301	-0.187678	0.999905	-0.108474	0.779228	NA
Denr	S2 A	0.0241562	0.974217	-0.110737	0.570991	0.125087	0.999905	0.0463232	0.894839	NA
1700034P13Rik	S2 A	0.0241371	0.991646	-0.170729	0.845951	-0.0806592	0.999905	0.409955	0.671396	NA
Vcpip1	S2 A	0.0240551	0.973443	-0.26643	0.183122	-0.0271569	0.999905	-0.185248	0.549611	NA
Tubb4b	S2 A	0.0240275	0.974077	0.576223	0.00039606	-0.0629828	0.999905	-0.107682	0.716159	NA
Crtc1	S2 A	0.0240242	0.986223	-0.121583	0.787674	0.00667069	0.999905	-0.0893161	0.914761	NA
Ramac	S2 A	0.0239732	0.974735	0.219995	0.228276	0.0848551	0.999905	0.106914	0.774689	NA
Cdk2	S2 A	0.0239646	0.985242	0.156736	0.707116	0.00528783	0.999905	0.0732394	0.918572	NA
Glo1	S2 A	0.0239193	0.966966	0.220998	0.11363	0.131607	0.999905	0.187471	0.321112	NA
Cdk2ap2	S2 A	0.0238498	0.971994	0.389871	0.00799006	0.313817	0.999905	-0.0930214	0.722341	NA
Stub1	S2 A	0.0237777	0.963675	0.20314	0.196339	-0.271882	0.991772	0.094741	0.769305	NA
Insr	S2 A	0.02361	0.970445	-0.447097	0.00201211	0.231628	0.999905	0.00169956	0.99627	NA
Adra2b	S2 A	0.0235736	0.973443	0.12015	0.510269	-0.284011	0.814387	-0.148126	0.511256	NA
Hspa4l	S2 A	0.0235415	0.969248	-0.185174	0.460341	-0.126729	0.999905	-0.289831	0.234092	NA
Emc2	S2 A	0.0235276	0.977699	0.224354	0.192395	0.172261	0.999905	0.151254	0.641934	NA
Cfap97	S2 A	0.0234969	0.974077	-0.403145	0.0553374	-0.0587557	0.999905	-0.00937386	0.985478	NA
Khsrp	S2 A	0.0234879	0.974217	-0.199342	0.373408	-0.0457778	0.999905	-0.228103	0.369171	NA
Mrps33	S2 A	0.0234696	0.971587	0.00404789	0.98677	-0.0596772	0.999905	0.241956	0.241804	NA
Gmnc	S2 A	0.0233605	0.996829	-0.920444	0.644902	0.884913	0.999905	-0.742206	0.825623	NA
Csnk2a2	S2 A	0.0232145	0.971921	-0.157225	0.540197	-0.188121	0.999905	-0.0902406	0.763099	NA
Ccdc50	S2 A	0.0231568	0.965525	-0.493912	0.0016203	-0.103953	0.999905	-0.173622	0.385074	NA
Dctn3	S2 A	0.0231189	0.974735	0.191598	0.268369	-0.00930567	0.999905	0.159077	0.531847	NA
Klhdc8a	S2 A	0.0231011	0.985182	0.261708	0.575154	-0.0164276	0.999905	0.300611	0.622	NA
Ccnh	S2 A	0.0230723	0.974603	0.215685	0.223522	0.0490608	0.999905	-0.126232	0.655074	NA
Clstn1	S2 A	0.0230533	0.984245	-0.131557	0.69419	0.210087	0.999905	-0.5694	0.164598	NA
Manba	S2 A	0.0228521	0.978017	0.582142	0.00214518	0.23667	0.999905	-0.277282	0.389015	NA
Haus8	S2 A	0.0227816	0.990523	0.133108	0.857388	-0.689054	0.999905	0.0321117	0.982861	NA
Rasa1	S2 A	0.0226676	0.973443	-0.30341	0.133802	0.018758	0.999905	-0.101393	0.781378	NA
Mrps30	S2 A	0.0225808	0.974217	0.353572	0.0503037	0.0894624	0.999905	0.175266	0.529469	NA
1700001L19Rik	S2 A	0.0224862	0.996856	0	0	0	0	-0.772731	0.857358	NA
Rabl3	S2 A	0.0224731	0.985242	0.165523	0.567876	-0.135731	0.999905	0.0950459	0.853426	NA
Tor1b	S2 A	0.0224439	0.974217	-0.0839598	0.685269	-0.114409	0.999905	0.0828815	0.805758	NA
Trappc1	S2 A	0.0224171	0.98202	0.273044	0.165734	0.142411	0.999905	0.296271	0.246082	NA
Rrm2b	S2 A	0.0224137	0.973443	-0.269504	0.135153	-0.00989666	0.999905	0.187501	0.439961	NA
Mfsd13a	S2 A	0.0223277	0.989655	-0.027119	0.968091	-0.26286	0.999905	-0.286592	0.696827	NA
D030056L22Rik	S2 A	0.0223276	0.985012	0.344199	0.281211	0.158052	0.999905	0.0459395	0.944942	NA
Gm26789	S2 A	0.0222399	0.993374	-0.854893	0.300209	0.0147076	0.999905	-0.419169	0.756403	NA
Dusp19	S2 A	0.0220971	0.980763	0.0400044	0.908948	0.116638	0.999905	0.0512512	0.927436	NA
Tada1	S2 A	0.0219462	0.977699	0.406832	0.065598	0.0300502	0.999905	0.0450956	0.928175	NA
Cactin	S2 A	0.0218044	0.987802	0.232512	0.467987	-0.613278	0.775011	-0.172003	0.749319	NA
Mcl1	S2 A	0.0217813	0.974603	0.0514834	0.852509	-0.36441	0.999905	-0.118326	0.776224	NA
Ccdc51	S2 A	0.0216995	0.986061	0.617172	0.0127809	0.066486	0.999905	0.36603	0.299119	NA
Zfp263	S2 A	0.0215814	0.979665	0.319594	0.136317	-0.221737	0.999905	-0.127218	0.744688	NA
Pigm	S2 A	0.0215718	0.978938	-0.0199525	0.951996	0.254139	0.999905	-0.104989	0.80733	NA
Ppp2r2a	S2 A	0.0215638	0.977634	-0.268316	0.215033	-0.2879	0.999905	-0.268973	0.219103	NA
Polm	S2 A	0.0214381	0.988121	0.00598103	0.991844	0.0851719	0.999905	0.0060601	0.995443	NA
Ankfy1	S2 A	0.0213055	0.97917	-0.435049	0.0209253	-0.0080461	0.999905	-0.210942	0.478789	NA
Eif4g1	S2 A	0.0212607	0.981134	-0.545725	6.31278e-05	-0.285436	0.999905	-0.353261	0.0727058	NA
Wdr60	S2 A	0.0212358	0.980578	-0.468533	0.0707621	-0.157848	0.999905	-0.104691	0.782235	NA
1810012K16Rik	S2 A	0.0211951	0.997811	0.131039	0.959996	0.283912	0.999905	0.110964	0.980254	NA
Rbm7	S2 A	0.0211739	0.980578	0.532979	0.0011786	0.0177001	0.999905	0.0603259	0.899156	NA
Golga4	S2 A	0.021131	0.981184	-0.297443	0.0664543	-0.15813	0.999905	-0.284763	0.183444	NA
4930481B07Rik	S2 A	0.0210799	0.993527	-0.389261	0.736293	0.292053	0.999905	0.327843	0.833621	NA
Eif2ak2	S2 A	0.0210017	0.985242	-0.434074	0.0720434	0.280401	0.999905	0.193105	0.625493	NA
Mief1	S2 A	0.0209976	0.980763	-0.0857443	0.770611	-0.127954	0.999905	-0.134448	0.755947	NA
Llph	S2 A	0.020952	0.979947	-0.288352	0.0559866	-0.0546469	0.999905	0.0786071	0.795079	NA
Naxe	S2 A	0.0208824	0.975824	0.526745	0.000205412	0.109854	0.999905	0.233144	0.348171	NA
Pagr1a	S2 A	0.0208608	0.996097	1.77809	0.0682443	-0.234816	0.999905	0.731	0.731983	NA
Fam126b	S2 A	0.0208459	0.973443	-0.469003	0.00107666	0.0413852	0.999905	-0.0121161	0.974306	NA
Rhpn2	S2 A	0.0207403	0.990523	0.267767	0.694236	-0.582694	0.999905	-0.0693596	0.952113	NA
Zfp212	S2 A	0.0207155	0.98574	0.356873	0.21848	-0.0516571	0.999905	-0.141838	0.800631	NA
Il15	S2 A	0.0206624	0.980911	0.246644	0.157082	0.219454	0.999905	0.0853915	0.863138	NA
Yme1l1	S2 A	0.0206079	0.973443	-0.539331	0.000712883	-0.0211215	0.999905	-0.14185	0.652114	NA
Fam192a	S2 A	0.0205388	0.977634	-0.126192	0.608572	0.00187066	0.999905	-0.206568	0.481537	NA
A930006K02Rik	S2 A	0.0205022	0.991478	-0.24375	0.695634	0.0154953	0.999905	0.225495	0.806728	NA
Phka1	S2 A	0.0204479	0.989094	-0.480472	0.193437	-0.231721	0.999905	-0.168438	0.802896	NA
Mtrex	S2 A	0.0204196	0.978938	-0.570473	0.0013193	-0.150839	0.999905	-0.1193	0.723748	NA
Pkn1	S2 A	0.020199	0.983476	-0.109917	0.645808	-0.326294	0.999905	-0.044347	0.922343	NA
Sfswap	S2 A	0.0201977	0.982106	0.0604869	0.795972	-0.311268	0.742485	-0.191509	0.447112	NA
Xpa	S2 A	0.0201969	0.980578	0.225699	0.149882	0.0952954	0.999905	0.437528	0.0137111	NA
Prpf19	S2 A	0.0200582	0.974603	0.104935	0.633313	-0.0845399	0.999905	-0.058232	0.880769	NA
Hdac11	S2 A	0.0200525	0.986061	0.271174	0.393083	0.0225156	0.999905	0.0982076	0.864374	NA
Mtrf1l	S2 A	0.0200188	0.983965	0.025066	0.931978	-0.0135088	0.999905	0.166066	0.601899	NA
Smpd4	S2 A	0.0199423	0.986335	-0.139716	0.636617	-0.162778	0.999905	-0.358661	0.364184	NA
Gtpbp4	S2 A	0.0197998	0.977203	0.0354413	0.907103	-0.372394	0.713387	-0.253894	0.292076	NA
Zwilch	S2 A	0.0197297	0.993662	-0.148283	0.904219	-0.536241	0.999905	0.0816096	0.970872	NA
Gm11205	S2 A	0.0195821	0.995698	-1.00067	0.532702	-2.61133	0.99122	0.0364798	0.9925	NA
Fry	S2 A	0.0195444	0.997646	-0.237894	0.931978	-0.509453	0.999905	0.137091	0.970908	NA
Stag1	S2 A	0.0195359	0.976345	-0.895517	3.62537e-10	-0.0336516	0.999905	-0.166485	0.501477	NA
Mlh3	S2 A	0.0195193	0.980059	-0.384485	0.0330173	0.0708427	0.999905	-0.0283374	0.953023	NA
Ago1	S2 A	0.0194982	0.985729	-0.595365	0.0229347	0.049762	0.999905	-0.227778	0.480195	NA
Oaz1	S2 A	0.0194871	0.975824	0.263084	0.0274249	0.0395577	0.999905	0.178019	0.253511	NA
Vkorc1l1	S2 A	0.0194739	0.979835	0.299711	0.150838	0.112855	0.999905	-0.128738	0.759155	NA
Nop16	S2 A	0.019463	0.985242	0.224106	0.276688	0.135522	0.999905	-0.010997	0.981491	NA
Ralgps2	S2 A	0.0194618	0.976671	-0.513346	0.00497151	0.10464	0.999905	0.0406291	0.921024	NA
Tbc1d25	S2 A	0.0193304	0.988972	0.664094	0.0444195	-0.10482	0.999905	-0.13823	0.855768	NA
Napg	S2 A	0.019283	0.977634	-0.0715053	0.758298	0.0661197	0.999905	0.0989939	0.746139	NA
Spo11	S2 A	0.0191624	0.997629	0.160549	0.943042	-0.800567	0.999905	-0.653608	0.867323	NA
Ctdsp2	S2 A	0.0191389	0.979115	-0.0754058	0.732208	0.062367	0.999905	0.0427165	0.919192	NA
Guf1	S2 A	0.019054	0.979299	-0.1657	0.430954	0.101681	0.999905	-0.186421	0.525189	NA
Zcchc9	S2 A	0.0190431	0.99082	-0.47815	0.18393	-0.0741187	0.999905	-0.319238	0.427467	NA
Mrpl41	S2 A	0.018976	0.978693	-0.0846921	0.667826	0.142322	0.999905	0.18731	0.340359	NA
Slc6a9	S2 A	0.0189453	0.992061	0.549738	0.25934	0.459047	0.999905	0.633552	0.348828	NA
Tnnc1	S2 A	0.018918	0.988363	0.111422	0.819755	-0.718594	0.814387	0.0298727	0.974306	NA
1700007L15Rik	S2 A	0.0188875	0.989971	0.0071452	0.989053	-0.0449506	0.999905	0.163907	0.844515	NA
Stk17b	S2 A	0.0188576	0.990572	-0.4449	0.458706	-0.473924	0.999905	-0.146389	0.882381	NA
Cebpa	S2 A	0.0188372	0.990523	0.555079	0.0648189	-0.0573859	0.999905	0.102901	0.925245	NA
Nradd	S2 A	0.0188048	0.993629	-0.0239099	0.985347	-0.759438	0.999905	-0.138869	0.950086	NA
Prrg1	S2 A	0.018796	0.993527	-1.29868	0.224236	0.449309	0.999905	0.207021	0.894825	NA
Mcoln1	S2 A	0.0187637	0.985012	0.195263	0.473978	-0.0164962	0.999905	-0.00677135	0.992265	NA
Mpdu1	S2 A	0.0186116	0.980763	0.171656	0.313817	0.0284392	0.999905	-0.0135872	0.974727	NA
Mettl5	S2 A	0.01844	0.985182	0.217442	0.27627	0.116186	0.999905	-0.00597326	0.992576	NA
Gm45767	S2 A	0.0183211	0.991646	-0.957717	0.203217	0.381431	0.999905	-0.127343	0.908871	NA
Ankrd49	S2 A	0.0182872	0.988363	-0.134477	0.67388	0.328422	0.999905	0.102073	0.841846	NA
Tsfm	S2 A	0.0182588	0.98602	0.522742	0.00797001	0.247195	0.999905	0.286428	0.240382	NA
Retreg2	S2 A	0.018037	0.984081	0.422338	0.0178366	-0.325263	0.911291	0.0708016	0.888905	NA
Zbtb25	S2 A	0.0180287	0.991389	0.529739	0.26478	-0.294321	0.999905	0.324652	0.641253	NA
Ap5z1	S2 A	0.0180113	0.988363	0.159122	0.68094	-0.349619	0.999905	-0.0886762	0.894825	NA
Tssc4	S2 A	0.0179632	0.985488	0.379338	0.082524	-0.00941205	0.999905	0.0630279	0.895322	NA
Cep57l1	S2 A	0.0178954	0.988363	-0.140774	0.64116	0.260443	0.999905	0.150358	0.782348	NA
Mpv17	S2 A	0.0178431	0.990572	0.903601	2.93845e-07	0.204232	0.999905	0.0984326	0.804006	NA
Pfdn6	S2 A	0.0175521	0.97804	0.0666825	0.761162	0.0508157	0.999905	0.136876	0.63816	NA
Eny2	S2 A	0.0175421	0.985242	0.0644779	0.776958	0.205576	0.999905	0.158823	0.4938	NA
D930030I03Rik	S2 A	0.0174749	0.993527	-0.195357	0.847363	0.327196	0.999905	0.257461	0.851777	NA
Cdk5	S2 A	0.0174718	0.986223	0.398642	0.0919114	-0.136025	0.999905	0.0462134	0.933922	NA
Ndufb6	S2 A	0.0173046	0.984973	0.148086	0.304215	0.110644	0.999905	0.2347	0.159528	NA
Igsf8	S2 A	0.0172883	0.988811	0.167149	0.629918	-0.0922465	0.999905	0.111569	0.848673	NA
Gm29112	S2 A	0.0172842	0.998229	-1.35261	0.657613	0.867066	0.999905	-0.353189	0.936751	NA
Hcfc2	S2 A	0.0172821	0.985242	-0.104352	0.724045	-0.219925	0.999905	-0.170208	0.663452	NA
Cep131	S2 A	0.0172637	0.992061	0.410058	0.48946	-0.4058	0.999905	-0.302651	0.753191	NA
Tmem167	S2 A	0.0172393	0.980059	0.184461	0.276153	0.205923	0.999905	0.0493282	0.895322	NA
Mbd5	S2 A	0.017132	0.983965	-0.22415	0.304215	-0.0659393	0.999905	-0.129346	0.711256	NA
Man2c1os	S2 A	0.0170985	0.993026	-0.165576	0.842465	-0.374176	0.999905	0.0790067	0.954577	NA
Ddx54	S2 A	0.0170454	0.987505	-0.203722	0.425675	-0.21221	0.999905	-0.225939	0.456531	NA
Ndor1	S2 A	0.0168454	0.98974	0.356544	0.348579	0.0191239	0.999905	-0.102605	0.877275	NA
Mfhas1	S2 A	0.0167765	0.986366	-0.303063	0.177922	0.0994694	0.999905	-0.300476	0.360271	NA
Cep57	S2 A	0.0166186	0.98202	-0.192086	0.365185	-0.173343	0.999905	0.0224866	0.962281	NA
Ndufb2	S2 A	0.0164777	0.989498	0.111431	0.69237	0.0959653	0.999905	0.183438	0.527554	NA
Rsl24d1	S2 A	0.0164668	0.987653	0.122127	0.669238	-0.0524325	0.999905	-0.190357	0.646405	NA
Lats1	S2 A	0.0163949	0.985012	-0.725722	5.81456e-05	-0.021037	0.999905	-0.275708	0.309299	NA
Spata13	S2 A	0.0163489	0.988121	-0.355505	0.153554	-0.256215	0.999905	-0.269084	0.441623	NA
Psmd14	S2 A	0.0163404	0.979269	0.11152	0.590999	0.182378	0.999905	0.0443525	0.906252	NA
Cfap47	S2 A	0.016207	0.993527	-2.15591	0.0311036	-0.984465	0.999905	-0.260757	0.865417	NA
Atp5g1	S2 A	0.0161447	0.985242	-0.00462329	0.982652	0.18457	0.999905	0.208224	0.243665	NA
Selenok-ps1	S2 A	0.0159837	0.995698	0.511174	0.65794	-0.917881	0.999905	-0.608369	0.756403	NA
Lrrc14b	S2 A	0.0159494	0.993527	0.35737	0.638207	0.0610965	0.999905	0.254698	0.854889	NA
Csnk1g2	S2 A	0.0159305	0.981364	0.00266563	0.99238	-0.195095	0.999905	-0.11865	0.686429	NA
Zc3hc1	S2 A	0.0158388	0.988811	0.429775	0.116954	-0.117565	0.999905	-0.043199	0.950086	NA
Gga1	S2 A	0.0158128	0.986366	0.376246	0.0850224	-0.181429	0.999905	-0.114078	0.820184	NA
Pds5b	S2 A	0.0158086	0.986205	-0.52096	0.0172345	-0.1377	0.999905	-0.370381	0.0807399	NA
Gm29571	S2 A	0.0157778	0.996199	0.184658	0.901727	0.299662	0.999905	-0.218102	0.928348	NA
Gm26620	S2 A	0.0157245	0.989386	-0.125069	0.772454	0.652276	0.607917	0.744592	0.0103447	NA
Rabgap1l	S2 A	0.0155414	0.982341	-0.337019	0.0734287	0.0593213	0.999905	-0.0915147	0.808722	NA
Gars	S2 A	0.0155341	0.987657	0.0689483	0.804191	-0.00422528	0.999905	-0.138297	0.688279	NA
Synj1	S2 A	0.0154146	0.98511	-0.225559	0.246683	-0.129288	0.999905	-0.319429	0.213948	NA
Smdt1	S2 A	0.0153215	0.984385	0.0767607	0.653754	0.227243	0.999905	0.161061	0.484918	NA
Slc35a4	S2 A	0.0152939	0.986061	0.0868049	0.762054	-0.35991	0.999905	-0.196766	0.579457	NA
C920021L13Rik	S2 A	0.0152359	0.992061	0.264152	0.594807	0.390364	0.999905	0.549528	0.231651	NA
Cct6a	S2 A	0.0150909	0.974735	-0.428229	0.000269505	0.0482438	0.999905	-0.0369117	0.8959	NA
Mipep	S2 A	0.0150882	0.987802	0.0405943	0.90409	0.098299	0.999905	-0.0305665	0.958009	NA
Srp19	S2 A	0.0150747	0.989317	0.0531241	0.824833	0.10737	0.999905	0.128463	0.677943	NA
Vbp1	S2 A	0.0150515	0.986223	0.159555	0.56426	0.0167142	0.999905	0.0595803	0.892104	NA
Usp47	S2 A	0.0150175	0.986223	-0.34542	0.047183	-0.155032	0.999905	-0.194847	0.439075	NA
Yipf2	S2 A	0.014908	0.989533	0.0490802	0.885248	0.100401	0.999905	-0.17605	0.680295	NA
Cpsf6	S2 A	0.0148147	0.98546	0.125121	0.48881	0.228259	0.999905	-0.196504	0.330857	NA
Sos1	S2 A	0.014781	0.988159	-0.739146	2.53095e-05	-0.315242	0.999905	-0.291313	0.204196	NA
Hnrnpk	S2 A	0.0147594	0.986061	0.0371809	0.87129	-0.0874823	0.999905	-0.140684	0.651355	NA
H3f3aos	S2 A	0.0147586	0.993026	-0.778115	0.195974	0.43016	0.999905	0.308046	0.698367	NA
Vdac1	S2 A	0.0146925	0.986366	0.0031998	0.98677	-0.116349	0.999905	0.223957	0.427422	NA
Tpp2	S2 A	0.0145933	0.981296	-0.445336	0.0103647	-0.0471952	0.999905	-0.114786	0.716159	NA
Rad50	S2 A	0.0145441	0.988121	-0.793904	0.000262613	-0.246975	0.999905	-0.0093309	0.984476	NA
Golph3	S2 A	0.0145157	0.986837	-0.0345824	0.881131	-0.0578539	0.999905	-0.153622	0.625321	NA
Ikbkg	S2 A	0.0143604	0.988884	-0.00907551	0.983049	0.0674786	0.999905	-0.176397	0.678005	NA
A230087F16Rik	S2 A	0.0143522	0.998401	0.611327	0.756231	0.523595	0.999905	1.45414	0.448204	NA
Btg1	S2 A	0.0143418	0.991646	-0.0602979	0.874333	0.0929447	0.999905	-0.265319	0.556026	NA
Terf2	S2 A	0.0141491	0.986223	-0.0744466	0.82751	0.0712154	0.999905	-0.00734766	0.98835	NA
Ppp1r12c	S2 A	0.0140502	0.989655	0.254447	0.306614	-0.157781	0.999905	-0.201225	0.655083	NA
Trp53inp2	S2 A	0.0140135	0.989655	0.0506442	0.848103	-0.058017	0.999905	-0.072522	0.847818	NA
Gm4890	S2 A	0.0137891	0.991646	-0.087092	0.874599	0.330639	0.999905	0.652311	0.0427833	NA
H2-K1	S2 A	0.0137186	0.988363	-0.0272917	0.91316	-0.510847	0.373001	0.496474	0.0418116	NA
Gcnt2	S2 A	0.0136303	0.98574	-0.483312	0.00118611	0.0190991	0.999905	-0.00841212	0.985802	NA
Ube3b	S2 A	0.0134867	0.990523	-0.247503	0.337138	-0.019172	0.999905	-0.0313582	0.954625	NA
Cog2	S2 A	0.0134522	0.986366	0.0527245	0.855943	0.0796749	0.999905	-0.189592	0.570797	NA
Cox4i1	S2 A	0.0134511	0.986522	0.0846724	0.689823	0.0452269	0.999905	0.19391	0.396592	NA
Ndufb11	S2 A	0.013379	0.986898	0.163461	0.21296	0.117519	0.999905	0.276775	0.101793	NA
Cep112it	S2 A	0.0133563	0.995956	0.00799286	0.995047	-0.530599	0.999905	0.360214	0.802859	NA
Usp53	S2 A	0.0133313	0.986285	-0.600673	0.00265711	-0.0795001	0.999905	-0.16151	0.600414	NA
Kiz	S2 A	0.0132209	0.98974	-0.290269	0.178263	-0.188752	0.999905	0.125157	0.757895	NA
Gm29675	S2 A	0.01322	0.998401	-1.69243	0.508154	-0.697357	0.999905	-0.135274	0.975476	NA
Kif1b	S2 A	0.0130544	0.988884	-0.583859	0.00662318	0.0829157	0.999905	-0.288347	0.294293	NA
Star	S2 A	0.0130322	0.993914	-0.212015	0.734284	-0.539461	0.999905	0.0256818	0.984476	NA
Itga6	S2 A	0.0130309	0.989533	0.246056	0.435997	0.400315	0.814387	-0.336395	0.502488	NA
Cox14	S2 A	0.0129739	0.986223	-0.0643937	0.716643	0.0934002	0.999905	0.0774424	0.756403	NA
Gemin5	S2 A	0.0129427	0.991478	-0.347806	0.26561	-0.158303	0.999905	-0.424063	0.260017	NA
Cenpp	S2 A	0.0128545	0.996107	-0.197514	0.877962	0.422978	0.999905	0.175809	0.922198	NA
Qtrt1	S2 A	0.0128238	0.991478	0.0814586	0.858009	0.124319	0.999905	0.0964516	0.8938	NA
Ccni	S2 A	0.0127316	0.985242	-0.0419439	0.845542	0.0795642	0.999905	0.137523	0.53591	NA
Arel1	S2 A	0.0127235	0.990572	-0.14412	0.674447	0.0268109	0.999905	-0.557881	0.0898286	NA
Prdx3	S2 A	0.0127091	0.990523	0.6786	2.21721e-06	0.162973	0.999905	0.232246	0.402469	NA
Bet1	S2 A	0.0127004	0.990523	0.377641	0.0998911	0.24595	0.999905	0.132027	0.733751	NA
Fam53a	S2 A	0.0126243	0.989655	0.383529	0.0800122	0.0308083	0.999905	0.133098	0.763366	NA
Cnot1	S2 A	0.0126058	0.988363	-0.615236	2.226e-05	-0.0488813	0.999905	-0.25732	0.24703	NA
Gpbp1l1	S2 A	0.0125251	0.98602	-0.438678	0.0104388	-0.0128011	0.999905	-0.104127	0.771142	NA
Madd	S2 A	0.0120522	0.992758	0.0826264	0.855419	0.0279957	0.999905	-0.151788	0.808722	NA
Rbm26	S2 A	0.0120326	0.986061	-0.604583	0.0026731	-0.075524	0.999905	0.083707	0.779228	NA
Myl6	S2 A	0.0119676	0.985242	-0.195291	0.146887	-0.0217955	0.999905	0.20648	0.282078	NA
Bloc1s1	S2 A	0.0117155	0.993026	0.969392	0.000490261	0.229002	0.999905	0.169572	0.781378	NA
1300017J02Rik	S2 A	0.011659	0.997629	-1.27339	0.344645	-0.156557	0.999905	0.368065	0.843654	NA
Gm19461	S2 A	0.0116132	0.996149	-0.542093	0.595236	-0.121548	0.999905	-0.251892	0.880149	NA
Plekhm3	S2 A	0.0115143	0.992061	0.00145019	0.997621	-0.0479918	0.999905	-0.0899592	0.914761	NA
Rpgr	S2 A	0.0113757	0.991646	0.150624	0.674931	0.275734	0.999905	0.213055	0.667269	NA
Eva1a	S2 A	0.0113281	0.99178	0.516624	0.0038024	-0.0307211	0.999905	0.334989	0.0803366	NA
Pbld1	S2 A	0.0113118	0.991115	0.247389	0.265263	0.129872	0.999905	0.113898	0.756403	NA
Golga7	S2 A	0.0113058	0.989317	0.419715	0.0160601	-0.0399846	0.999905	-0.0401614	0.926965	NA
Socs6	S2 A	0.0112222	0.989533	-0.337281	0.0663339	0.0296312	0.999905	-0.127979	0.704709	NA
Zfp945	S2 A	0.0112017	0.989971	-0.318671	0.0967258	0.438765	0.906957	0.0447629	0.919192	NA
Lrsam1	S2 A	0.0111384	0.992758	-0.090639	0.852635	-0.205285	0.999905	-0.0686531	0.933682	NA
Cars2	S2 A	0.0111299	0.98974	0.181224	0.483797	-0.0544538	0.999905	-0.102582	0.807407	NA
Tefm	S2 A	0.0111253	0.991478	0.382178	0.0756325	0.0155569	0.999905	0.0658728	0.89562	NA
Sf3b4	S2 A	0.0111052	0.991646	0.597626	0.000701214	0.0799858	0.999905	0.0277627	0.962833	NA
Eif2b5	S2 A	0.0110889	0.989655	-0.222346	0.288109	-0.193971	0.999905	-0.00744577	0.987902	NA
5430400D12Rik	S2 A	0.0110644	0.993527	0.282967	0.606485	0.13716	0.999905	0.278848	0.717352	NA
Txndc16	S2 A	0.0109795	0.992061	-0.746524	0.0464232	0.0269936	0.999905	-0.232232	0.667269	NA
Bod1	S2 A	0.0109408	0.986366	0.541693	0.00122872	0.177891	0.999905	0.267536	0.231709	NA
Lrmda	S2 A	0.0109077	0.993296	0.130021	0.79835	-0.122885	0.999905	0.749355	0.0180575	NA
Zfp101	S2 A	0.0108846	0.991646	0.122201	0.662976	0.317296	0.999905	0.046047	0.926439	NA
Zc3h10	S2 A	0.0108226	0.992061	-0.150164	0.724362	-0.574322	0.999905	-0.32937	0.480215	NA
Smarcc1	S2 A	0.0107776	0.988884	-0.52563	0.00534708	-0.117744	0.999905	-0.232917	0.306175	NA
Pggt1b	S2 A	0.0107022	0.988811	-0.158385	0.532702	-0.0911258	0.999905	-0.137968	0.695207	NA
Tarsl2	S2 A	0.0105769	0.991829	-0.768904	0.0218925	0.264054	0.999905	0.0210015	0.980254	NA
Mtif2	S2 A	0.0105666	0.989811	-0.49024	0.00421503	-0.042336	0.999905	-0.0402796	0.92097	NA
Rfc2	S2 A	0.0104674	0.990039	0.243014	0.284184	0.138585	0.999905	0.172572	0.590884	NA
Ndufb5	S2 A	0.0104666	0.989511	0.138573	0.440532	0.0556373	0.999905	0.228839	0.219103	NA
Bcs1l	S2 A	0.0104557	0.992584	0.205975	0.509034	0.080313	0.999905	0.129799	0.779228	NA
Car5b	S2 A	0.0104304	0.990523	-0.434163	0.00771387	-0.0817306	0.999905	0.15775	0.622593	NA
Rogdi	S2 A	0.0103065	0.991646	0.809051	5.36861e-08	0.0927065	0.999905	0.271497	0.279932	NA
Xrcc6	S2 A	0.0101639	0.991646	-0.0206922	0.958684	-0.114243	0.999905	-0.0148792	0.981149	NA
Mcm4	S2 A	0.0101461	0.993527	-0.0991726	0.875075	-0.363971	0.999905	-0.176639	0.844673	NA
Tmem214	S2 A	0.0101344	0.991646	-0.0959715	0.737304	-0.141497	0.999905	-0.164693	0.5966	NA
Bzw1	S2 A	0.0100862	0.990572	-0.675463	0.000558889	-0.192231	0.999905	-0.240558	0.408025	NA
Rab39b	S2 A	0.0100497	0.998401	-2.92347	0.153529	0.816724	0.999905	-1.13431	0.685375	NA
Il17ra	S2 A	0.010036	0.993527	0.125077	0.648974	-0.345255	0.999905	-0.46896	0.153125	NA
Hspbap1	S2 A	0.00995261	0.993527	0.216643	0.503395	0.0582522	0.999905	-0.0186703	0.98133	NA
Patj	S2 A	0.00975711	0.991677	-0.479448	0.00512495	-0.107451	0.999905	-0.329893	0.221575	NA
Mrpl46	S2 A	0.00963172	0.991389	-0.0845483	0.7144	0.0867834	0.999905	0.169249	0.497218	NA
Ube2v2	S2 A	0.00954368	0.98974	0.248265	0.134541	0.137656	0.999905	0.141197	0.624659	NA
Gm7568	S2 A	0.00947472	0.998401	0	0	0.00888159	0.999905	-0.759795	0.824983	NA
Cdc40	S2 A	0.00946217	0.990394	-0.322853	0.0761381	-0.120703	0.999905	-0.00624427	0.987362	NA
Wwox	S2 A	0.00934485	0.991646	-0.0238721	0.947167	0.0211579	0.999905	-0.229456	0.566301	NA
Plagl2	S2 A	0.00926	0.992584	-0.205303	0.563837	-0.0638741	0.999905	0.059595	0.927035	NA
Elp5	S2 A	0.00923925	0.992061	0.360134	0.128338	0.0359236	0.999905	0.190757	0.567174	NA
Ndufab1	S2 A	0.00923482	0.991478	0.136244	0.481934	0.106269	0.999905	0.228204	0.221076	NA
Gorasp2	S2 A	0.00919296	0.991646	0.105722	0.666899	0.117796	0.999905	-0.19014	0.623251	NA
Fbxo34	S2 A	0.00910344	0.991478	-0.202138	0.494333	-0.133353	0.999905	-0.0722816	0.909236	NA
Gm32569	S2 A	0.00902808	0.997629	-0.302715	0.777382	0.104213	0.999905	-0.143388	0.940135	NA
Ptrh2	S2 A	0.0089585	0.992584	0.00515154	0.988802	0.0711238	0.999905	-0.084695	0.85823	NA
Ercc6	S2 A	0.00895209	0.992061	-0.411359	0.140055	-0.0316032	0.999905	-0.263961	0.407953	NA
Pdzd8	S2 A	0.00893031	0.992961	-0.915119	4.8068e-05	-0.214811	0.999905	-0.39611	0.127827	NA
Qk	S2 A	0.00879191	0.991646	-0.252928	0.16488	-0.115755	0.999905	-0.168857	0.478176	NA
Fam13b	S2 A	0.00868809	0.992584	-0.334212	0.151137	-0.170421	0.999905	-0.253505	0.33724	NA
Rbm17	S2 A	0.00862598	0.991646	0.073928	0.772234	-0.0341681	0.999905	-0.10669	0.775878	NA
Hnrnpf	S2 A	0.00862071	0.99156	0.218238	0.127144	-0.158174	0.999905	-0.0250956	0.946051	NA
Ing3	S2 A	0.00861899	0.992203	-0.0397687	0.879992	0.168752	0.999905	-0.0575127	0.893764	NA
Ess2	S2 A	0.008552	0.992934	0.296139	0.318283	0.0737087	0.999905	-0.00040705	0.999222	NA
Kat8	S2 A	0.00842768	0.99243	0.0890577	0.788804	0.0494778	0.999905	-0.162321	0.734514	NA
Trrap	S2 A	0.00837093	0.992758	-0.423164	0.00965903	0.0214005	0.999905	-0.100819	0.818159	NA
Tmem9	S2 A	0.00830631	0.992892	0.426652	0.0226476	-0.037436	0.999905	0.235378	0.375165	NA
Fam91a1	S2 A	0.00828998	0.991475	-0.661682	0.000116423	0.0592807	0.999905	-0.158053	0.546351	NA
Psenen	S2 A	0.00828332	0.99178	0.133634	0.432238	0.0531633	0.999905	0.135953	0.586004	NA
Mfsd11	S2 A	0.00826951	0.992061	0.392762	0.136833	0.0551825	0.999905	0.23821	0.518077	NA
Ubxn4	S2 A	0.00825848	0.988363	-0.109198	0.587495	-0.0440202	0.999905	-0.15093	0.470726	NA
Lman2l	S2 A	0.00812689	0.99178	0.450596	0.0683655	0.014203	0.999905	0.0189471	0.973621	NA
Rex2	S2 A	0.00812361	0.999055	-3.05912	0.131401	-0.764295	0.999905	-0.452275	0.877641	NA
Shld3	S2 A	0.00801851	0.994645	0.10623	0.832311	0.353468	0.999905	0.127781	0.873679	NA
Abcb7	S2 A	0.00799361	0.993527	-0.942649	1.49089e-07	-0.12083	0.999905	-0.40674	0.11114	NA
Sox13	S2 A	0.00796859	0.99359	0.246548	0.411015	0.13349	0.999905	0.220389	0.606508	NA
2010315B03Rik	S2 A	0.00790545	0.992061	0.0519552	0.872001	0.0552774	0.999905	0.083419	0.858439	NA
Tcea3	S2 A	0.00780014	0.993374	0.00324253	0.991858	0.0720459	0.999905	0.281178	0.327616	NA
Nckipsd	S2 A	0.00758555	0.994929	0.216787	0.62885	-0.383682	0.999905	-0.208059	0.749631	NA
Pan3	S2 A	0.00755936	0.992961	0.069636	0.770778	0.277419	0.999905	-0.117367	0.716159	NA
E130317F20Rik	S2 A	0.00743976	0.995698	-0.459463	0.248358	-0.0966768	0.999905	0.372276	0.456865	NA
Nudt19	S2 A	0.00719139	0.992061	0.585449	0.0022676	-0.207746	0.999905	0.383268	0.147229	NA
Gm17088	S2 A	0.007154	0.999055	-3.04702	0.220862	-0.331924	0.999905	-0.538243	0.882227	NA
Apool	S2 A	0.00713267	0.992584	0.256672	0.15106	-0.00868184	0.999905	0.2593	0.285627	NA
Cyc1	S2 A	0.0071224	0.990994	0.397618	0.000405358	0.0706594	0.999905	0.146926	0.441623	NA
Txnrd2	S2 A	0.00709798	0.992889	0.256256	0.273001	0.0353726	0.999905	0.0952541	0.839094	NA
Tubgcp3	S2 A	0.00701006	0.993026	-0.155628	0.470757	-0.0959609	0.999905	-0.179674	0.526866	NA
Gm49066	S2 A	0.00696586	0.996815	-0.52474	0.3941	0.00967026	0.999905	0.27807	0.763349	NA
Rrbp1	S2 A	0.00688992	0.991677	-0.517748	0.00271666	-0.436163	0.842759	-0.0410269	0.909764	NA
Nsd1	S2 A	0.00684274	0.993026	-0.688828	4.39306e-06	-0.154054	0.999905	-0.274973	0.0823675	NA
Tdrd7	S2 A	0.00675342	0.993744	-0.217883	0.552773	-0.00379951	0.999905	0.0113006	0.988768	NA
Epb41l5	S2 A	0.00673744	0.99178	-0.228559	0.201384	-0.0548122	0.999905	-0.230536	0.300793	NA
Tmem209	S2 A	0.00662734	0.993877	-0.27824	0.383713	0.0912505	0.999905	0.0782579	0.904688	NA
Eif2d	S2 A	0.00657018	0.993527	0.443472	0.0420408	0.0434303	0.999905	0.0217703	0.9724	NA
Uqcr11	S2 A	0.00656503	0.995043	0.254344	0.232854	0.270957	0.999905	0.160404	0.57194	NA
Gm19667	S2 A	0.00652966	0.999136	0	0	0	0	0	0	NA
Wdr55	S2 A	0.00649685	0.992961	0.425332	0.0359742	0.198183	0.999905	0.105706	0.791803	NA
Fam53c	S2 A	0.00646964	0.993629	0.0497551	0.895271	-0.012987	0.999905	-0.187153	0.692468	NA
Gpr179	S2 A	0.00642137	0.997811	0.0476436	0.955883	0.0208035	0.999905	0.799786	0.245415	NA
Micu2	S2 A	0.00637102	0.992584	-0.32614	0.109851	0.0202032	0.999905	-0.0229449	0.961579	NA
Lsg1	S2 A	0.00634825	0.993026	-0.157574	0.534225	0.00232711	0.999905	-0.120021	0.744203	NA
Riox1	S2 A	0.00626975	0.99524	0.258248	0.498652	-0.345696	0.999905	-0.105549	0.882194	NA
G3bp2	S2 A	0.00625687	0.991646	-0.202296	0.167172	-0.0573632	0.999905	0.11261	0.695207	NA
Slc25a26	S2 A	0.00613951	0.993527	0.407035	0.0695026	-0.0583763	0.999905	0.144492	0.718344	NA
Asrgl1	S2 A	0.00610237	0.995042	-0.688346	0.130693	0.0143878	0.999905	-0.0156313	0.985802	NA
Yy1	S2 A	0.00600491	0.991646	-0.308454	0.0820359	-0.265361	0.999905	-0.061273	0.871483	NA
Smim11	S2 A	0.00589721	0.993744	0.00614508	0.983507	0.217465	0.999905	0.0926988	0.745488	NA
Nr2c2ap	S2 A	0.00583327	0.993629	0.295289	0.199708	0.0475972	0.999905	0.0313013	0.961118	NA
Zfp472	S2 A	0.00556787	0.996199	0.19389	0.640775	-0.242175	0.999905	-0.0219503	0.979421	NA
Nfib	S2 A	0.00540879	0.99178	-0.100144	0.64894	0.148836	0.999905	0.177653	0.382869	NA
Acin1	S2 A	0.00534528	0.992061	-0.186316	0.225241	-0.0537406	0.999905	-0.184373	0.344101	NA
Mpc1	S2 A	0.00533713	0.993527	0.609819	8.17461e-05	0.0558301	0.999905	0.470521	0.00166465	NA
Wdr35	S2 A	0.00517083	0.993527	-0.400189	0.0500038	0.0187819	0.999905	-0.194532	0.510535	NA
Zdhhc1	S2 A	0.00515179	0.995698	0.252341	0.45264	-0.123628	0.999905	-0.0892993	0.89329	NA
Maz	S2 A	0.00501565	0.996199	0.522648	0.0321626	-0.362318	0.999905	-0.0418789	0.940881	NA
Sumo3	S2 A	0.00500583	0.993914	0.102935	0.727674	-0.069623	0.999905	-0.157466	0.673768	NA
Mrpl39	S2 A	0.00500067	0.994613	0.203002	0.341883	0.0433747	0.999905	0.0752546	0.874966	NA
Ube2n	S2 A	0.00497343	0.995285	0.33961	0.170838	0.161238	0.999905	0.251613	0.354251	NA
Slc25a3	S2 A	0.00493185	0.992961	0.322559	0.025148	0.0684043	0.999905	0.125268	0.639523	NA
Prrc2b	S2 A	0.00484953	0.993744	-0.286705	0.064795	-0.150336	0.999905	-0.0746156	0.816083	NA
Mgat2	S2 A	0.00483813	0.993026	0.244398	0.0808852	0.128865	0.999905	0.0295049	0.940623	NA
Nsmce3	S2 A	0.00482341	0.996466	0.747035	0.000614209	0.0126194	0.999905	-0.0326202	0.955669	NA
Twnk	S2 A	0.00480218	0.993662	0.0173966	0.955993	0.0588503	0.999905	-0.0230223	0.964272	NA
Dpm3	S2 A	0.0047175	0.996306	0.250608	0.340733	0.315341	0.999905	0.124453	0.739004	NA
Rbbp7	S2 A	0.00471326	0.993914	-0.336573	0.0991825	-0.0395602	0.999905	-0.0706768	0.855462	NA
Ypel3	S2 A	0.00467765	0.993527	0.783772	3.28691e-07	-0.0322212	0.999905	0.244193	0.295564	NA
Myl6b	S2 A	0.00457843	0.998781	-0.342661	0.745102	0.0168942	0.999905	0.0836139	0.964094	NA
Chmp4b	S2 A	0.0045065	0.993662	-0.233706	0.34415	-0.168348	0.999905	-0.0801748	0.843654	NA
Polr3e	S2 A	0.00438025	0.995261	0.522147	0.103741	0.253011	0.999905	0.388241	0.0785287	NA
Kif21a	S2 A	0.00426597	0.993744	-0.522961	0.00257319	-0.0635332	0.999905	0.0690907	0.831077	NA
Tmco6	S2 A	0.00426377	0.996253	0.515762	0.0292119	0.217606	0.999905	0.123491	0.797756	NA
Zfp248	S2 A	0.00422033	0.998387	-0.0819269	0.921929	0.497725	0.999905	-0.388246	0.668867	NA
Lrrc40	S2 A	0.00417274	0.996199	-0.349182	0.248854	0.000968731	0.999905	0.093701	0.865454	NA
Aasdhppt	S2 A	0.0041505	0.995698	0.0527234	0.817649	0.182574	0.999905	0.190869	0.409821	NA
Gm10399	S2 A	0.00414325	0.998401	-0.0340666	0.967875	0.764128	0.999905	0.537958	0.432275	NA
Cry2	S2 A	0.00381456	0.996947	-0.293881	0.220433	0.00862235	0.999905	0.102296	0.890298	NA
Anapc1	S2 A	0.00370022	0.996347	-0.354181	0.0387521	-0.0930357	0.999905	-0.252626	0.333935	NA
Acsl4	S2 A	0.00369382	0.996339	-1.17763	2.6756e-07	0.118527	0.999905	-0.318134	0.318178	NA
Lrrc8d	S2 A	0.00363487	0.995042	0.0422657	0.867645	0.0552327	0.999905	-0.0947552	0.751583	NA
Cmas	S2 A	0.003617	0.996097	0.12008	0.546382	0.0272918	0.999905	0.16573	0.541956	NA
Cct3	S2 A	0.003551	0.99524	-0.0672003	0.771632	0.0582635	0.999905	-0.149918	0.44919	NA
Gm49625	S2 A	0.00354716	0.999055	-1.33925	0.249315	0.345609	0.999905	-0.127261	0.954786	NA
Gm43625	S2 A	0.0033678	0.998387	0.117658	0.845951	0.451336	0.999905	0.303774	0.685433	NA
Traf4	S2 A	0.00332463	0.995903	0.536119	0.000545426	-0.184599	0.999905	-0.0926495	0.816825	NA
Frg1	S2 A	0.00331537	0.99736	-0.00158712	0.995907	0.10634	0.999905	0.152749	0.686095	NA
Znhit1	S2 A	0.00304537	0.996856	0.0455591	0.852599	0.0696194	0.999905	0.314408	0.181375	NA
Brpf3	S2 A	0.00303476	0.99736	-0.0563746	0.853623	-0.125165	0.999905	0.053354	0.915749	NA
Ebp	S2 A	0.00301873	0.998022	0.472558	0.0012361	0.196539	0.999905	0.248337	0.438304	NA
Coq6	S2 A	0.00297832	0.997646	0.480671	0.0417031	-0.0132179	0.999905	0.132001	0.77983	NA
Ccdc78	S2 A	0.00289772	0.999329	-0.134049	0.934271	-0.139133	0.999905	-0.0158368	0.995594	NA
Timm44	S2 A	0.00285623	0.997629	-0.164838	0.478121	0.0535826	0.999905	-0.0299187	0.942121	NA
Acbd5	S2 A	0.0027943	0.995931	-0.405864	0.00610309	-0.095237	0.999905	-0.0377627	0.91422	NA
Zfyve9	S2 A	0.00275981	0.99736	-0.443912	0.0317233	0.0242635	0.999905	-0.114732	0.736847	NA
Rsu1	S2 A	0.0027035	0.99696	0.00313888	0.991016	-0.181929	0.999905	-0.0720439	0.851565	NA
Fmr1	S2 A	0.00264003	0.99673	-0.380257	0.0468086	-0.00657761	0.999905	-0.10005	0.795079	NA
Cav2	S2 A	0.0025551	0.999659	0	0	1.23631	0.999905	0	0	NA
Tstd2	S2 A	0.0023987	0.997646	-0.315879	0.451251	0.0428402	0.999905	0.0255247	0.972175	NA
Czib	S2 A	0.00236913	0.997964	0.19559	0.354012	-0.0268752	0.999905	0.157005	0.694387	NA
Helz	S2 A	0.00236684	0.99696	-0.439902	0.00539121	0.0232444	0.999905	-0.064881	0.858674	NA
Rab2b	S2 A	0.00232534	0.998781	0.120334	0.750025	0.0441986	0.999905	0.0366751	0.957378	NA
1600002K03Rik	S2 A	0.0022928	0.998943	0.247031	0.522169	-0.0300396	0.999905	0.100022	0.889405	NA
Cul4b	S2 A	0.0022392	0.997944	-0.700526	0.00026115	-0.311524	0.999905	-0.0702925	0.879262	NA
Kpna6	S2 A	0.0022275	0.997629	-0.25972	0.122346	0.0236593	0.999905	-0.194489	0.410264	NA
Akirin2	S2 A	0.00217775	0.99736	-0.135216	0.480579	-0.0383183	0.999905	-0.0465065	0.889405	NA
Tspan14	S2 A	0.00214121	0.998387	0.290175	0.157647	0.123093	0.999905	-0.205048	0.40573	NA
Lrrc8a	S2 A	0.00213523	0.998401	0.288001	0.184613	-0.307165	0.999905	-0.070245	0.882381	NA
Dennd1b	S2 A	0.00205084	0.998022	-0.326677	0.0878083	-0.103369	0.999905	-0.228634	0.409878	NA
1700010I14Rik	S2 A	0.0020297	0.999055	0.128029	0.856316	0.0735549	0.999905	-0.128931	0.908871	NA
Rptor	S2 A	0.00176352	0.998943	-0.285298	0.260479	-0.133622	0.999905	-0.240237	0.500644	NA
Ubqln1	S2 A	0.00170164	0.998401	-0.108014	0.59318	-0.222784	0.999905	-0.261031	0.322579	NA
Stk16	S2 A	0.00169368	0.998401	0.399313	0.00185999	0.0796589	0.999905	0.172683	0.453923	NA
Scyl3	S2 A	0.00168586	0.998781	-0.0213196	0.946913	-0.0988985	0.999905	-0.202709	0.573772	NA
Cyb5rl	S2 A	0.00161192	0.999055	0.295277	0.458583	0.0601644	0.999905	0.367663	0.461125	NA
Atp5md	S2 A	0.00160831	0.999055	0.337881	0.192747	0.198739	0.999905	0.16376	0.595393	NA
2810021J22Rik	S2 A	0.00160179	0.999055	0.346707	0.306065	0.0209868	0.999905	-0.107736	0.888984	NA
Dancr	S2 A	0.00159825	0.998943	-0.136356	0.710158	0.227628	0.999905	-0.0119577	0.985802	NA
Pskh1	S2 A	0.00149597	0.998943	0.291871	0.325981	-0.0707282	0.999905	-0.00268702	0.99676	NA
Dnajc5	S2 A	0.00134276	0.998537	-0.0981958	0.736762	-0.242148	0.999905	-0.0996171	0.771374	NA
Mon1a	S2 A	0.00132237	0.999055	0.717102	0.0185332	0.0671573	0.999905	-0.0182402	0.984031	NA
Wdr75	S2 A	0.00132139	0.998781	-0.451875	0.0205429	-0.0668345	0.999905	-0.234127	0.392862	NA
Ndufv2	S2 A	0.00124875	0.998943	0.24396	0.0524405	0.211421	0.999905	0.214749	0.20896	NA
Trmt11	S2 A	0.00119198	0.999055	-0.150396	0.610986	-0.20475	0.999905	-0.0850429	0.875979	NA
Naa38	S2 A	0.0011314	0.999055	0.251693	0.205532	0.169165	0.999905	0.162173	0.532445	NA
Mcee	S2 A	0.00112794	0.999055	0.140231	0.490114	0.151128	0.999905	0.245366	0.171909	NA
Zdhhc4	S2 A	0.00110412	0.999055	0.302994	0.207903	-0.0409798	0.999905	0.225368	0.573583	NA
Pex13	S2 A	0.00105414	0.999055	0.527969	0.000805821	-0.0173772	0.999905	0.0156722	0.977464	NA
Map2k7	S2 A	0.00105128	0.998943	-0.0247479	0.918184	-0.149654	0.999905	-0.158484	0.53597	NA
Ndufaf8	S2 A	0.000964414	0.999055	0.159496	0.410961	0.0810205	0.999905	0.143671	0.619623	NA
Strap	S2 A	0.00093736	0.999055	0.255031	0.227217	-0.0935713	0.999905	-0.0546013	0.892104	NA
Dapk1	S2 A	0.000858506	0.999055	-0.234939	0.33573	0.0407916	0.999905	-0.2114	0.571184	NA
Thoc6	S2 A	0.000814322	0.999402	-0.0681706	0.881131	-0.0703905	0.999905	-0.144628	0.802387	NA
Sh3bp5	S2 A	0.000789963	0.999055	0.135838	0.377718	0.208382	0.999905	0.134536	0.62065	NA
Mrps18c	S2 A	0.000742018	0.99942	0.0166674	0.955883	0.146336	0.999905	0.274204	0.241381	NA
Tinf2	S2 A	0.000581101	0.999659	-0.0274623	0.961029	-0.0295152	0.999905	-0.41529	0.385084	NA
Tmem246	S2 A	0.000563695	0.999659	0.879767	0.00103395	0.307085	0.999905	0.0999018	0.89562	NA
Ufc1	S2 A	0.000459608	0.99942	0.158242	0.417487	0.0772422	0.999905	0.210825	0.306532	NA
Mrpl14	S2 A	0.000256907	0.999659	0.103231	0.617154	0.105519	0.999905	0.369857	0.0740894	NA
Vps39	S2 A	0.000169701	0.999659	-0.126932	0.721429	-0.272263	0.999905	-0.353808	0.413899	NA
Akap10	S2 A	0.000155545	0.999659	-0.329928	0.193153	-0.108983	0.999905	-0.314043	0.310934	NA
5930430L01Rik	S2 A	0.000146343	0.999659	-0.226826	0.423472	0.651247	0.81308	0.127908	0.717086	NA
Smc3	S2 A	0.000102312	0.999659	-0.592442	0.000476412	-0.0915512	0.999905	-0.129253	0.58317	NA
AI662270	S2 A	0	0	20.4589	0	0	0	0	0	NA
Zfp990	S2 A	0	0	8.02306	0.00433652	3.86189	0.999905	0	0	NA
Usp9y	S2 A	0	0	4.57171	0.378395	0	0	2.9541	0.718344	NA
Nlrp4c	S2 A	0	0	4.33042	0.410539	0	0	0	0	NA
4933438K21Rik	S2 A	0	0	3.79886	0.00107083	3.19817	0.999905	0	0	NA
Shh	S2 A	0	0	3.61591	0.0710686	0	0	2.14446	0.495107	NA
Rbp7	S2 A	0	0	3.45148	0.00809684	3.51856	0.748871	0	0	NA
C6	S2 A	0	0	3.409	0.0842329	4.5769	0.0607637	3.06123	0.174932	NA
Gm10425	S2 A	0	0	3.27914	0.0509661	0	0	0	0	NA
Gm4756	S2 A	0	0	3.09111	0.389323	0	0	0	0	NA
Gpat2	S2 A	0	0	2.91707	0.118371	0	0	2.00704	0.561818	NA
Cyp3a11	S2 A	0	0	2.75836	0.317445	0	0	0.478529	0.922882	NA
Gm47357	S2 A	0	0	2.68413	0.239575	0	0	0	0	NA
Vmn1r86	S2 A	0	0	2.55071	0.245956	0	0	0	0	NA
Cd4	S2 A	0	0	2.5479	0.583826	0	0	0	0	NA
Gm13814	S2 A	0	0	2.42082	0.39418	0	0	2.07425	0.592931	NA
En2	S2 A	0	0	2.41712	0.31341	0	0	0	0	NA
1700039M10Rik	S2 A	0	0	2.33989	0.25431	0	0	1.08444	0.785872	NA
Pxt1	S2 A	0	0	2.26582	0.335	0	0	0	0	NA
Ptprcap	S2 A	0	0	2.25974	0.33783	0	0	0	0	NA
2310001K24Rik	S2 A	0	0	2.2043	0.284849	0	0	1.24107	0.743992	NA
Hmga1b	S2 A	0	0	2.19094	0.180171	1.19396	0.999905	1.58422	0.598419	NA
Cxcl9	S2 A	0	0	2.09839	0.463892	2.9765	0.999905	4.04235	0.421893	NA
Vmn1r88	S2 A	0	0	2.06187	0.223092	0	0	0	0	NA
Olfr1124	S2 A	0	0	1.91645	0.522013	0	0	0	0	NA
Vgll3	S2 A	0	0	1.90424	0.299131	0	0	0	0	NA
CAAA01066123.1	S2 A	0	0	1.88129	0.312891	0	0	0.815401	0.854962	NA
Trim30a	S2 A	0	0	1.63741	0.716704	0	0	4.28965	0.0913265	NA
Unc5b	S2 A	0	0	1.62382	0.438859	1.32814	0.999905	0.12816	0.982977	NA
Tmem117	S2 A	0	0	1.6156	0.484813	0	0	0.985695	0.802387	NA
Lenep	S2 A	0	0	1.61271	0.506307	0	0	0	0	NA
Gch1	S2 A	0	0	1.61041	0.457408	0	0	0	0	NA
Armc2	S2 A	0	0	1.56655	0.586043	0	0	0	0	NA
Gm20627	S2 A	0	0	1.53921	0.408257	0	0	0	0	NA
1700120B22Rik	S2 A	0	0	1.5381	0.496289	1.79561	0.999905	0	0	NA
Zfp972	S2 A	0	0	1.51216	0.577928	0	0	1.84752	0.569342	NA
Nppc	S2 A	0	0	1.49659	0.535955	0	0	0	0	NA
Asic3	S2 A	0	0	1.45118	0.52283	0	0	1.18592	0.772749	NA
Gm18280	S2 A	0	0	1.4325	0.552226	0	0	0	0	NA
Gm47078	S2 A	0	0	1.42396	0.415578	0.644512	0.999905	0	0	NA
Gm49893	S2 A	0	0	1.37726	0.521983	0	0	0	0	NA
Lrrn4	S2 A	0	0	1.35579	0.694265	0	0	0	0	NA
Gm12925	S2 A	0	0	1.31749	0.66244	2.05796	0.999905	2.01679	0.403358	NA
Gm13657	S2 A	0	0	1.30962	0.582932	0.840649	0.999905	0.614284	0.862658	NA
4933417D19Rik	S2 A	0	0	1.30504	0.578254	0	0	1.24403	0.727371	NA
Lor	S2 A	0	0	1.30051	0.595559	0	0	0	0	NA
Platr16	S2 A	0	0	1.23981	0.638323	0	0	0	0	NA
A430057M04Rik	S2 A	0	0	1.22942	0.552226	0	0	0.921576	0.791803	NA
Gm21269	S2 A	0	0	1.20175	0.56591	1.59694	0.999905	0	0	NA
Fbxw10	S2 A	0	0	1.18806	0.769822	0	0	1.12242	0.803337	NA
Nrm	S2 A	0	0	1.18403	0.567876	0	0	0.33411	0.944283	NA
Gnat2	S2 A	0	0	1.17904	0.53779	0	0	0.341102	0.939161	NA
Hcn2	S2 A	0	0	1.17056	0.574042	0.860094	0.999905	1.14143	0.723467	NA
Lif	S2 A	0	0	1.1397	0.524803	0	0	-0.319205	0.949153	NA
Pou4f1	S2 A	0	0	1.07981	0.744771	0	0	1.11445	0.787442	NA
Fam47e	S2 A	0	0	1.05146	0.633313	0	0	0	0	NA
Rtp3	S2 A	0	0	1.05067	0.569862	0.672955	0.999905	0	0	NA
Gm15608	S2 A	0	0	1.04851	0.661891	0	0	1.62562	0.589509	NA
4930556J24Rik	S2 A	0	0	1.04262	0.735116	0	0	0	0	NA
Gm27030	S2 A	0	0	1.01169	0.562022	0.467429	0.999905	0.972987	0.711542	NA
Cdr2l	S2 A	0	0	1.01006	0.696029	0	0	0	0	NA
1700060C20Rik	S2 A	0	0	1.00809	0.709178	0	0	2.08161	0.446446	NA
Gm12089	S2 A	0	0	0.998829	0.687158	0	0	1.60272	0.646555	NA
4930449E18Rik	S2 A	0	0	0.966426	0.740656	0	0	0	0	NA
Ctsk	S2 A	0	0	0.951889	0.686803	0	0	0.604767	0.889132	NA
Gm47708	S2 A	0	0	0.925656	0.731894	0	0	0	0	NA
Gm26876	S2 A	0	0	0.925375	0.783024	0	0	1.3992	0.671861	NA
Gm12100	S2 A	0	0	0.925101	0.719478	0	0	0.510323	0.915749	NA
Tmem240	S2 A	0	0	0.920122	0.760387	0	0	1.17157	0.739337	NA
Gm47424	S2 A	0	0	0.918407	0.703967	1.00977	0.999905	0	0	NA
Kcnab2	S2 A	0	0	0.91447	0.683916	1.77754	0.999905	0	0	NA
Gm42775	S2 A	0	0	0.893976	0.695247	0	0	0	0	NA
Kcnh4	S2 A	0	0	0.878548	0.676765	0	0	0	0	NA
Sstr2	S2 A	0	0	0.859684	0.78455	0	0	0	0	NA
Dlx1	S2 A	0	0	0.84214	0.724045	0	0	0	0	NA
Actl9	S2 A	0	0	0.830903	0.686803	0.37356	0.999905	0.511861	0.90218	NA
Tgm4	S2 A	0	0	0.827261	0.751648	0	0	0.663751	0.876956	NA
Fam166a	S2 A	0	0	0.826711	0.764268	1.89521	0.999905	1.22398	0.690448	NA
Gm45231	S2 A	0	0	0.825765	0.758298	0	0	1.43968	0.582354	NA
Gm48727	S2 A	0	0	0.818794	0.719025	0	0	0.340052	0.942121	NA
Gm16364.1	S2 A	0	0	0.815201	0.739907	0	0	0.685127	0.868642	NA
Gm47237	S2 A	0	0	0.80209	0.77619	0	0	0	0	NA
Pmepa1os	S2 A	0	0	0.777877	0.802796	1.55247	0.999905	0	0	NA
Abcg8	S2 A	0	0	0.772112	0.77598	0	0	1.25204	0.637735	NA
Dscaml1	S2 A	0	0	0.719767	0.726139	1.9753	0.87703	0.149248	0.976865	NA
Actrt3	S2 A	0	0	0.686685	0.77598	0	0	-0.00816581	0.997549	NA
Fap	S2 A	0	0	0.625072	0.831874	0	0	0	0	NA
Gm26877	S2 A	0	0	0.618089	0.829088	1.14497	0.999905	0.740319	0.8369	NA
Irf4	S2 A	0	0	0.61141	0.855942	0	0	0	0	NA
Gm17747	S2 A	0	0	0.573455	0.85763	0	0	0	0	NA
Spx	S2 A	0	0	0.561114	0.805178	0.93778	0.999905	0.0588715	0.9925	NA
Ttc30a2	S2 A	0	0	0.513554	0.849079	1.26656	0.999905	-0.435542	0.935168	NA
Dnmt3bos	S2 A	0	0	0.506701	0.870975	2.09777	0.997033	0	0	NA
Klc3	S2 A	0	0	0.483513	0.828826	0	0	-0.406775	0.928066	NA
Gm43821	S2 A	0	0	0.476458	0.896911	0	0	0	0	NA
4930488N15Rik	S2 A	0	0	0.462763	0.866081	0	0	0.756654	0.844664	NA
Asb5	S2 A	0	0	0.433298	0.877538	0	0	0.404666	0.925314	NA
Nsun7	S2 A	0	0	0.417303	0.882677	0	0	0.218206	0.972175	NA
Gm26682	S2 A	0	0	0.326831	0.895195	0	0	0.0365617	0.995071	NA
Capn11	S2 A	0	0	0.314753	0.93825	1.41545	0.999905	-1.18311	0.833507	NA
1810019N24Rik	S2 A	0	0	0.30608	0.90986	1.4662	0.999905	1.21746	0.706534	NA
Serping1	S2 A	0	0	0.236986	0.918978	0	0	2.29253	0.278769	NA
Ska1	S2 A	0	0	0.199694	0.938084	0.376954	0.999905	0	0	NA
Rbfox3	S2 A	0	0	0.192814	0.934556	0	0	-1.63574	0.635213	NA
Erich6	S2 A	0	0	0.179086	0.94523	-0.411527	0.999905	0.0274443	0.995443	NA
Adamts8	S2 A	0	0	0.137423	0.964196	0	0	0.552786	0.922833	NA
Gp2	S2 A	0	0	0.13693	0.967918	0	0	0.022004	0.996478	NA
Gm26511	S2 A	0	0	0.126224	0.973809	0	0	1.07421	0.7383	NA
Gm28905	S2 A	0	0	0.112731	0.966976	0.795682	0.999905	-0.137709	0.979237	NA
Gm15632	S2 A	0	0	0.0701463	0.982969	0	0	-0.487581	0.924013	NA
Gm31508	S2 A	0	0	0.0639922	0.982652	-0.0780786	0.999905	-0.485964	0.902408	NA
Pkmyt1	S2 A	0	0	0.0496932	0.985625	0.389637	0.999905	0	0	NA
Gm12802	S2 A	0	0	0.0167337	0.994769	-0.151563	0.999905	0.535086	0.867561	NA
Muc13	S2 A	0	0	0.00148932	0.999574	0	0	0	0	NA
Tshz3	S2 A	0	0	-0.0191915	0.996013	1.73163	0.999905	0	0	NA
Gm47985	S2 A	0	0	-0.0509049	0.988314	0	0	0.0701868	0.992576	NA
Gm29670	S2 A	0	0	-0.0541114	0.985347	0	0	0	0	NA
4930545H06Rik	S2 A	0	0	-0.0875326	0.97943	0	0	0	0	NA
Gm49256	S2 A	0	0	-0.124935	0.969023	0	0	0.6874	0.845445	NA
Xlr5b	S2 A	0	0	-0.14896	0.96233	0.811443	0.999905	-2.0702	0.48987	NA
Acbd7	S2 A	0	0	-0.20862	0.943419	0.0506419	0.999905	0.772322	0.800508	NA
Col11a2	S2 A	0	0	-0.228297	0.940603	0	0	-0.69576	0.868555	NA
R3hdml	S2 A	0	0	-0.264903	0.926339	0	0	0	0	NA
Gm16208	S2 A	0	0	-0.280768	0.925824	0.500744	0.999905	0.452688	0.902405	NA
Ebf3	S2 A	0	0	-0.297641	0.912379	0.207797	0.999905	-1.0759	0.782987	NA
1810012K08Rik	S2 A	0	0	-0.307747	0.917652	0.9821	0.999905	1.24126	0.698449	NA
Gm48485	S2 A	0	0	-0.342596	0.912598	0.429904	0.999905	-0.333311	0.940623	NA
Ntf5	S2 A	0	0	-0.353848	0.923233	0	0	0	0	NA
Gdnf	S2 A	0	0	-0.365944	0.900708	0	0	0	0	NA
Gm14124	S2 A	0	0	-0.372332	0.913241	0.805099	0.999905	-0.148651	0.980509	NA
Stambpl1	S2 A	0	0	-0.438278	0.877433	0.378296	0.999905	0	0	NA
Gm30735	S2 A	0	0	-0.438754	0.859727	0.30042	0.999905	-0.280067	0.944511	NA
4933405D12Rik	S2 A	0	0	-0.483745	0.862295	0	0	0	0	NA
Gm2974	S2 A	0	0	-0.486926	0.878602	0.158478	0.999905	0	0	NA
Irs4	S2 A	0	0	-0.510465	0.868404	0.740253	0.999905	0	0	NA
Gm36287	S2 A	0	0	-0.518266	0.847926	0.666873	0.999905	0.352237	0.920518	NA
Cntn4	S2 A	0	0	-0.525114	0.834123	1.57874	0.999905	0.973099	0.698367	NA
Gm48597	S2 A	0	0	-0.610478	0.853289	0.8371	0.999905	-1.51278	0.664378	NA
Pip4k2a	S2 A	0	0	-0.65683	0.787228	0.389189	0.999905	-0.36798	0.923746	NA
Gm50375	S2 A	0	0	-0.698984	0.768746	-0.0564651	0.999905	-1.94538	0.591194	NA
9330188P03Rik	S2 A	0	0	-0.705611	0.778621	1.42726	0.999905	-1.47339	0.766329	NA
Racgap1	S2 A	0	0	-0.724809	0.770153	0	0	-0.937298	0.793684	NA
Hsd17b13	S2 A	0	0	-0.740268	0.79147	0.412054	0.999905	-0.783853	0.877511	NA
Pik3cd	S2 A	0	0	-0.968157	0.750025	0.951462	0.999905	0.342336	0.933313	NA
Rxrg	S2 A	0	0	-1.09639	0.780085	1.2524	0.999905	0.138169	0.98133	NA
Gm34680	S2 A	0	0	-1.26025	0.644902	0.558716	0.999905	-1.20476	0.734702	NA
Aurkb	S2 A	0	0	-1.37849	0.555127	0.534489	0.999905	-1.25063	0.695207	NA
Il12rb1	S2 A	0	0	-1.415	0.563827	0	0	-1.65544	0.620398	NA
Hyal6	S2 A	0	0	-1.48546	0.501315	0	0	0.298004	0.928566	NA
Gm15471	S2 A	0	0	-1.60729	0.526293	-1.00407	0.999905	-1.32377	0.722347	NA
Efhc1	S2 A	0	0	-1.8627	0.425675	0	0	-0.475166	0.89509	NA
Gm5833	S2 A	0	0	-2.04935	0.433659	0.0857262	0.999905	-2.2041	0.581599	NA
Rbakdn	S2 A	0	0	-2.07835	0.329441	0	0	-2.11773	0.430797	NA
Mical1	S2 A	0	0	-2.08161	0.332142	0	0	-2.3255	0.393799	NA
Prex1	S2 A	0	0	-2.13912	0.399301	-0.588326	0.999905	-0.743983	0.848163	NA
Lactbl1	S2 A	0	0	0	0	8.22073	5.21604e-10	0	0	NA
Grid2	S2 A	0	0	0	0	5.34193	0.905191	0	0	NA
Ripply3	S2 A	0	0	0	0	4.54266	0.999905	3.29618	0.389015	NA
Cacna1g	S2 A	0	0	0	0	4.05446	0.377536	2.65643	0.415996	NA
F530104D19Rik	S2 A	0	0	0	0	3.82714	0.999905	0	0	NA
Hsd3b1	S2 A	0	0	0	0	3.35017	0.999905	0	0	NA
Rgs5	S2 A	0	0	0	0	3.20089	0.999905	2.96394	0.192391	NA
Gja1	S2 A	0	0	0	0	3.04643	0.60161	0	0	NA
Slc11a1	S2 A	0	0	0	0	2.53704	0.999905	0	0	NA
Gm50048	S2 A	0	0	0	0	2.4869	0.999905	0	0	NA
Vmn1r6	S2 A	0	0	0	0	2.36576	0.999905	1.4793	0.718344	NA
Gm12050	S2 A	0	0	0	0	2.28542	0.999905	0	0	NA
Daw1	S2 A	0	0	0	0	2.27241	0.991372	0.142337	0.980254	NA
Med12l	S2 A	0	0	0	0	2.19554	0.974213	0	0	NA
Prss16	S2 A	0	0	0	0	2.19269	0.999905	0	0	NA
Gm38025	S2 A	0	0	0	0	2.01232	0.999905	0.455237	0.916268	NA
Gbp4	S2 A	0	0	0	0	1.88912	0.999905	1.34287	0.895322	NA
Gm9955	S2 A	0	0	0	0	1.81277	0.999905	0	0	NA
Gm10634	S2 A	0	0	0	0	1.79986	0.999905	0.7916	0.86422	NA
Bpifc	S2 A	0	0	0	0	1.76603	0.999905	1.29922	0.758943	NA
Msh4	S2 A	0	0	0	0	1.74248	0.999905	1.37887	0.720533	NA
Gm34471	S2 A	0	0	0	0	1.67516	0.999905	1.16026	0.739805	NA
Gm42903	S2 A	0	0	0	0	1.66913	0.999905	0.955548	0.789028	NA
Spdef	S2 A	0	0	0	0	1.66497	0.999905	0.527727	0.913897	NA
Kcnab3os	S2 A	0	0	0	0	1.63138	0.999905	1.34429	0.680295	NA
Rsph1	S2 A	0	0	0	0	1.62565	0.999905	1.15075	0.740604	NA
Gm43154	S2 A	0	0	0	0	1.58945	0.999905	0	0	NA
Frat1	S2 A	0	0	0	0	1.52054	0.999905	0	0	NA
Nlrp4f	S2 A	0	0	0	0	1.51625	0.999905	1.22067	0.762594	NA
Nkx2-6	S2 A	0	0	0	0	1.50254	0.999905	1.28813	0.679684	NA
Gm13499	S2 A	0	0	0	0	1.45825	0.999905	0.511748	0.932537	NA
Tmem233	S2 A	0	0	0	0	1.42488	0.999905	0	0	NA
E130310I04Rik	S2 A	0	0	0	0	1.41129	0.999905	0	0	NA
9930111J21Rik2	S2 A	0	0	0	0	1.36064	0.999905	2.2659	0.283975	NA
1700001D01Rik	S2 A	0	0	0	0	1.36033	0.999905	0	0	NA
Gm15737	S2 A	0	0	0	0	1.35334	0.999905	0	0	NA
Guca1a	S2 A	0	0	0	0	1.29305	0.999905	0.953511	0.788475	NA
Spata16	S2 A	0	0	0	0	1.28193	0.999905	0	0	NA
Gpc5	S2 A	0	0	0	0	1.20348	0.999905	0	0	NA
Dock11	S2 A	0	0	0	0	1.18093	0.999905	0.95102	0.818159	NA
Gm21738	S2 A	0	0	0	0	1.1357	0.999905	-0.171754	0.973206	NA
Vmn2r3	S2 A	0	0	0	0	1.09467	0.999905	0	0	NA
Gm15336	S2 A	0	0	0	0	1.08112	0.999905	-0.526697	0.907648	NA
Gm43699	S2 A	0	0	0	0	1.07456	0.999905	0	0	NA
4933421A08Rik	S2 A	0	0	0	0	1.05448	0.999905	0.7453	0.847444	NA
Ctss	S2 A	0	0	0	0	1.05282	0.999905	0.245692	0.975476	NA
Caps2	S2 A	0	0	0	0	1.01323	0.999905	0	0	NA
Slc35g3	S2 A	0	0	0	0	1.0008	0.999905	0	0	NA
1700093J21Rik	S2 A	0	0	0	0	0.870436	0.999905	0	0	NA
Gm16244	S2 A	0	0	0	0	0.837547	0.999905	1.10266	0.759453	NA
Bmerb1	S2 A	0	0	0	0	0.816148	0.999905	1.88553	0.419618	NA
Gm26787	S2 A	0	0	0	0	0.809137	0.999905	0	0	NA
1700012A03Rik	S2 A	0	0	0	0	0.806445	0.999905	0	0	NA
Gm47003	S2 A	0	0	0	0	0.806025	0.999905	0.403063	0.929122	NA
Map3k6	S2 A	0	0	0	0	0.805099	0.999905	-0.0240166	0.996425	NA
Gm2675	S2 A	0	0	0	0	0.790969	0.999905	0	0	NA
Gm9857	S2 A	0	0	0	0	0.708856	0.999905	-0.098664	0.9862	NA
Gm16726	S2 A	0	0	0	0	0.659314	0.999905	0.150222	0.974936	NA
Sgip1	S2 A	0	0	0	0	0.616144	0.999905	0	0	NA
Zbtb8b	S2 A	0	0	0	0	0.548697	0.999905	0	0	NA
Cux2	S2 A	0	0	0	0	0.516642	0.999905	-0.0309772	0.995443	NA
Myo15	S2 A	0	0	0	0	0.509469	0.999905	0	0	NA
Ak5	S2 A	0	0	0	0	0.50013	0.999905	-0.17256	0.974336	NA
Aox1	S2 A	0	0	0	0	0.492988	0.999905	-1.28116	0.703756	NA
Plxna4os1	S2 A	0	0	0	0	0.451196	0.999905	0	0	NA
Fndc9	S2 A	0	0	0	0	0.44382	0.999905	0	0	NA
Gm20616	S2 A	0	0	0	0	0.441787	0.999905	-0.816556	0.894721	NA
Slc5a4b	S2 A	0	0	0	0	0.438085	0.999905	0	0	NA
4930573H18Rik	S2 A	0	0	0	0	0.412713	0.999905	0	0	NA
Serpina9	S2 A	0	0	0	0	0.393246	0.999905	-0.457596	0.928566	NA
Gm27195	S2 A	0	0	0	0	0.337297	0.999905	0	0	NA
Gm42620	S2 A	0	0	0	0	0.335699	0.999905	-1.86304	0.683631	NA
Scml2	S2 A	0	0	0	0	0.332916	0.999905	-0.814533	0.864374	NA
P2ry14	S2 A	0	0	0	0	0.313744	0.999905	0	0	NA
Diaph3	S2 A	0	0	0	0	0.280116	0.999905	0	0	NA
Gm50314	S2 A	0	0	0	0	0.173606	0.999905	0	0	NA
Gm12249	S2 A	0	0	0	0	0.164135	0.999905	-0.577966	0.865662	NA
Gm12052	S2 A	0	0	0	0	0.156248	0.999905	-1.03781	0.80733	NA
Gm47071	S2 A	0	0	0	0	0.0810004	0.999905	0	0	NA
Gm49794	S2 A	0	0	0	0	-0.144778	0.999905	-1.41177	0.789028	NA
Scrg1	S2 A	0	0	0	0	-0.150267	0.999905	-2.26873	0.445721	NA
1700058P15Rik	S2 A	0	0	0	0	-0.222559	0.999905	-0.355183	0.930672	NA
Gbx2	S2 A	0	0	0	0	-0.238434	0.999905	0	0	NA
Rhbdl2	S2 A	0	0	0	0	-0.282245	0.999905	0	0	NA
Gm12953	S2 A	0	0	0	0	-0.415273	0.999905	-1.30397	0.677524	NA
Rapgef5	S2 A	0	0	0	0	-0.464042	0.999905	0	0	NA
Phf2os1	S2 A	0	0	0	0	-0.508334	0.999905	-0.328896	0.940623	NA
Spaca7	S2 A	0	0	0	0	-0.697569	0.999905	0	0	NA
Adgrg3	S2 A	0	0	0	0	-0.728077	0.999905	-0.443882	0.921738	NA
Trim61	S2 A	0	0	0	0	-1.13845	0.999905	-2.95573	0.273638	NA
9030612E09Rik	S2 A	0	0	0	0	-1.40964	0.999905	0	0	NA
Gbp5	S2 A	0	0	0	0	0	0	3.92356	0.592334	NA
4933430L12Rik	S2 A	0	0	0	0	0	0	3.75982	0.0811657	NA
Calhm6	S2 A	0	0	0	0	0	0	3.56044	0.638376	NA
Ly6c1	S2 A	0	0	0	0	0	0	3.50022	0.282568	NA
Gm14091	S2 A	0	0	0	0	0	0	3.29923	0.418835	NA
Gm12185	S2 A	0	0	0	0	0	0	3.11852	0.335184	NA
Ddx60	S2 A	0	0	0	0	0	0	3.09073	0.340907	NA
Ren1	S2 A	0	0	0	0	0	0	2.97469	0.716806	NA
Cplx3	S2 A	0	0	0	0	0	0	2.95856	0.489958	NA
Gm14123	S2 A	0	0	0	0	0	0	2.79163	0.356819	NA
Glipr1	S2 A	0	0	0	0	0	0	2.78993	0.39711	NA
Sparcl1	S2 A	0	0	0	0	0	0	2.77898	0.740604	NA
B930025P03Rik	S2 A	0	0	0	0	0	0	2.75733	0.286599	NA
Ces3a	S2 A	0	0	0	0	0	0	2.713	0.360472	NA
Blnk	S2 A	0	0	0	0	0	0	2.69896	0.396592	NA
Gm30381	S2 A	0	0	0	0	0	0	2.69316	0.313716	NA
Myl9	S2 A	0	0	0	0	0	0	2.63841	0.556138	NA
Gm4779	S2 A	0	0	0	0	0	0	2.59942	0.638384	NA
Ankmy1	S2 A	0	0	0	0	0	0	2.58261	0.455512	NA
Higd1c	S2 A	0	0	0	0	0	0	2.57826	0.356819	NA
Gm29508	S2 A	0	0	0	0	0	0	2.56444	0.579963	NA
Ak7	S2 A	0	0	0	0	0	0	2.54025	0.293542	NA
Gm30097	S2 A	0	0	0	0	0	0	2.52721	0.349831	NA
Pcdha11.1	S2 A	0	0	0	0	0	0	2.42568	0.50823	NA
Apol9a	S2 A	0	0	0	0	0	0	2.42043	0.621224	NA
Gm5431	S2 A	0	0	0	0	0	0	2.38238	0.511919	NA
Mfng	S2 A	0	0	0	0	0	0	2.38042	0.499166	NA
Plvap	S2 A	0	0	0	0	0	0	2.36418	0.775986	NA
Gm34785	S2 A	0	0	0	0	0	0	2.30531	0.605416	NA
Colq	S2 A	0	0	0	0	0	0	2.29423	0.549165	NA
Smim38	S2 A	0	0	0	0	0	0	2.28389	0.388429	NA
Gm29629	S2 A	0	0	0	0	0	0	2.26848	0.40731	NA
Cd200	S2 A	0	0	0	0	0	0	2.26471	0.499841	NA
Nos2	S2 A	0	0	0	0	0	0	2.24878	0.744831	NA
Csrp1	S2 A	0	0	0	0	0	0	2.21946	0.528115	NA
Gm47792	S2 A	0	0	0	0	0	0	2.17011	0.532398	NA
Acta2	S2 A	0	0	0	0	0	0	2.16303	0.788475	NA
Spsb1	S2 A	0	0	0	0	0	0	2.1567	0.496737	NA
Hba-a1	S2 A	0	0	0	0	0	0	2.15061	0.287835	NA
Sp6	S2 A	0	0	0	0	0	0	2.15044	0.459313	NA
Gm44200	S2 A	0	0	0	0	0	0	2.12059	0.482755	NA
Gm4640	S2 A	0	0	0	0	0	0	2.12002	0.692902	NA
Tnfaip2	S2 A	0	0	0	0	0	0	2.10239	0.658024	NA
AI463229	S2 A	0	0	0	0	0	0	2.08589	0.50823	NA
Hba-a2	S2 A	0	0	0	0	0	0	2.08504	0.407953	NA
Gbp9	S2 A	0	0	0	0	0	0	2.08217	0.647377	NA
Gm28511	S2 A	0	0	0	0	0	0	2.07891	0.538178	NA
Prom2	S2 A	0	0	0	0	0	0	2.07385	0.549165	NA
Mir670hg	S2 A	0	0	0	0	0	0	2.05103	0.520158	NA
Sspn	S2 A	0	0	0	0	0	0	2.02725	0.579266	NA
Sowaha	S2 A	0	0	0	0	0	0	1.97237	0.561004	NA
Gm14022	S2 A	0	0	0	0	0	0	1.93977	0.616064	NA
1700021N21Rik	S2 A	0	0	0	0	0	0	1.87132	0.437214	NA
Rnf157	S2 A	0	0	0	0	0	0	1.84065	0.613658	NA
E130304I02Rik	S2 A	0	0	0	0	0	0	1.8303	0.628722	NA
Tnfaip8l2	S2 A	0	0	0	0	0	0	1.82548	0.583698	NA
4930549G23Rik	S2 A	0	0	0	0	0	0	1.78756	0.539766	NA
Srgn	S2 A	0	0	0	0	0	0	1.774	0.715384	NA
Dmrt1i	S2 A	0	0	0	0	0	0	1.76018	0.637735	NA
C530008M17Rik	S2 A	0	0	0	0	0	0	1.74919	0.648307	NA
Asgr1	S2 A	0	0	0	0	0	0	1.73347	0.624659	NA
Ccl5	S2 A	0	0	0	0	0	0	1.71352	0.610239	NA
Gm2897	S2 A	0	0	0	0	0	0	1.70444	0.700241	NA
9330175E14Rik	S2 A	0	0	0	0	0	0	1.6716	0.727371	NA
Myh11	S2 A	0	0	0	0	0	0	1.64261	0.801496	NA
Zbp1	S2 A	0	0	0	0	0	0	1.61417	0.607576	NA
1700064H15Rik	S2 A	0	0	0	0	0	0	1.61251	0.548732	NA
Trim30d	S2 A	0	0	0	0	0	0	1.59294	0.556749	NA
Adgrl4	S2 A	0	0	0	0	0	0	1.57913	0.717387	NA
Apol9b	S2 A	0	0	0	0	0	0	1.552	0.651355	NA
4930432K21Rik	S2 A	0	0	0	0	0	0	1.54	0.718875	NA
Snhg7os	S2 A	0	0	0	0	0	0	1.52087	0.682225	NA
Gm15541	S2 A	0	0	0	0	0	0	1.5105	0.683761	NA
Ptprn	S2 A	0	0	0	0	0	0	1.4954	0.743656	NA
1700018A04Rik	S2 A	0	0	0	0	0	0	1.49142	0.757507	NA
Apol10b	S2 A	0	0	0	0	0	0	1.47981	0.706862	NA
Gm45864	S2 A	0	0	0	0	0	0	1.45369	0.604739	NA
Trim5	S2 A	0	0	0	0	0	0	1.43096	0.729868	NA
Gm45359	S2 A	0	0	0	0	0	0	1.42586	0.754893	NA
Nppa	S2 A	0	0	0	0	0	0	1.41718	0.706114	NA
Gvin1	S2 A	0	0	0	0	0	0	1.40251	0.60585	NA
Cyp2c69	S2 A	0	0	0	0	0	0	1.39792	0.67428	NA
Drc1	S2 A	0	0	0	0	0	0	1.38328	0.745577	NA
Gm15133	S2 A	0	0	0	0	0	0	1.38125	0.789474	NA
Adgrf1	S2 A	0	0	0	0	0	0	1.37231	0.734123	NA
4930448I18Rik	S2 A	0	0	0	0	0	0	1.35006	0.790551	NA
Ifi44	S2 A	0	0	0	0	0	0	1.34306	0.779228	NA
A330033J07Rik	S2 A	0	0	0	0	0	0	1.34103	0.662859	NA
Gm29674	S2 A	0	0	0	0	0	0	1.34049	0.704709	NA
Gm11464	S2 A	0	0	0	0	0	0	1.34012	0.739805	NA
Gm21962	S2 A	0	0	0	0	0	0	1.29601	0.716159	NA
V1ra8	S2 A	0	0	0	0	0	0	1.28871	0.795824	NA
Gm15726	S2 A	0	0	0	0	0	0	1.2437	0.753028	NA
Gm5420	S2 A	0	0	0	0	0	0	1.23725	0.751433	NA
Gstp3	S2 A	0	0	0	0	0	0	1.23602	0.671396	NA
Cbfa2t3	S2 A	0	0	0	0	0	0	1.22845	0.810549	NA
Gm14379	S2 A	0	0	0	0	0	0	1.21916	0.751583	NA
Olfr322	S2 A	0	0	0	0	0	0	1.20413	0.817863	NA
4930502E09Rik	S2 A	0	0	0	0	0	0	1.18659	0.691154	NA
Hbb-bt	S2 A	0	0	0	0	0	0	1.17752	0.905584	NA
Gm2093	S2 A	0	0	0	0	0	0	1.17718	0.698449	NA
Gm21833	S2 A	0	0	0	0	0	0	1.16145	0.781226	NA
Olfr1391	S2 A	0	0	0	0	0	0	1.16095	0.779015	NA
Gm43646	S2 A	0	0	0	0	0	0	1.15829	0.703298	NA
Pif1	S2 A	0	0	0	0	0	0	1.13833	0.749427	NA
4930579F01Rik	S2 A	0	0	0	0	0	0	1.11556	0.82517	NA
Dnajb13	S2 A	0	0	0	0	0	0	1.07553	0.781378	NA
Slc44a2	S2 A	0	0	0	0	0	0	1.06727	0.75497	NA
Tmprss4	S2 A	0	0	0	0	0	0	1.06561	0.801496	NA
5730420D15Rik	S2 A	0	0	0	0	0	0	1.06547	0.695316	NA
Mrvi1	S2 A	0	0	0	0	0	0	1.05624	0.788438	NA
Gabrd	S2 A	0	0	0	0	0	0	1.05396	0.80355	NA
Mustn1	S2 A	0	0	0	0	0	0	1.01463	0.799207	NA
Tgfb1i1	S2 A	0	0	0	0	0	0	1.01354	0.773821	NA
1110028F11Rik	S2 A	0	0	0	0	0	0	1.0058	0.833859	NA
Gfra1	S2 A	0	0	0	0	0	0	0.998358	0.826708	NA
Adcy3	S2 A	0	0	0	0	0	0	0.990828	0.814362	NA
Pde6h	S2 A	0	0	0	0	0	0	0.977932	0.820266	NA
Cfap100	S2 A	0	0	0	0	0	0	0.971328	0.838827	NA
Gm39465	S2 A	0	0	0	0	0	0	0.9488	0.78954	NA
Mlkl	S2 A	0	0	0	0	0	0	0.948432	0.810892	NA
Gbp8	S2 A	0	0	0	0	0	0	0.940947	0.860227	NA
Gm27252	S2 A	0	0	0	0	0	0	0.940296	0.833859	NA
Gpr35	S2 A	0	0	0	0	0	0	0.93311	0.858674	NA
Zfp981	S2 A	0	0	0	0	0	0	0.932234	0.820157	NA
Gm11722	S2 A	0	0	0	0	0	0	0.918812	0.827726	NA
Gm36346	S2 A	0	0	0	0	0	0	0.903684	0.832926	NA
Smoc2	S2 A	0	0	0	0	0	0	0.903315	0.833427	NA
Krt28	S2 A	0	0	0	0	0	0	0.898459	0.827886	NA
Cacna2d3	S2 A	0	0	0	0	0	0	0.892545	0.832129	NA
Zcchc13	S2 A	0	0	0	0	0	0	0.880149	0.86033	NA
Cpne9	S2 A	0	0	0	0	0	0	0.865972	0.847444	NA
Krt20	S2 A	0	0	0	0	0	0	0.82848	0.871267	NA
Gm44700	S2 A	0	0	0	0	0	0	0.803711	0.858674	NA
Gm11592	S2 A	0	0	0	0	0	0	0.796302	0.816435	NA
Mst1	S2 A	0	0	0	0	0	0	0.785464	0.861536	NA
Gm15512	S2 A	0	0	0	0	0	0	0.779277	0.865419	NA
Gm28694	S2 A	0	0	0	0	0	0	0.731067	0.884527	NA
Ccdc40	S2 A	0	0	0	0	0	0	0.730915	0.859666	NA
Gm44214	S2 A	0	0	0	0	0	0	0.728488	0.855865	NA
Lipc	S2 A	0	0	0	0	0	0	0.716009	0.892957	NA
Ifitm10	S2 A	0	0	0	0	0	0	0.681617	0.895322	NA
A530013C23Rik	S2 A	0	0	0	0	0	0	0.67946	0.869608	NA
Emcn	S2 A	0	0	0	0	0	0	0.662175	0.894138	NA
Gm13844	S2 A	0	0	0	0	0	0	0.66057	0.86577	NA
Gm49064	S2 A	0	0	0	0	0	0	0.637321	0.879658	NA
Gm35721	S2 A	0	0	0	0	0	0	0.636326	0.882194	NA
P2rx3	S2 A	0	0	0	0	0	0	0.608384	0.890298	NA
Sox9	S2 A	0	0	0	0	0	0	0.607892	0.916461	NA
Ucp3	S2 A	0	0	0	0	0	0	0.566469	0.894825	NA
Gck	S2 A	0	0	0	0	0	0	0.558709	0.861737	NA
Cbln3	S2 A	0	0	0	0	0	0	0.555161	0.88727	NA
Catsper3	S2 A	0	0	0	0	0	0	0.531918	0.916018	NA
Cst6	S2 A	0	0	0	0	0	0	0.523972	0.908858	NA
Dcdc2c	S2 A	0	0	0	0	0	0	0.514272	0.916914	NA
Lrrtm1	S2 A	0	0	0	0	0	0	0.513856	0.902241	NA
Gm29113	S2 A	0	0	0	0	0	0	0.503453	0.905002	NA
Pnldc1	S2 A	0	0	0	0	0	0	0.491248	0.905584	NA
Gm38569	S2 A	0	0	0	0	0	0	0.482909	0.91422	NA
Gm41396	S2 A	0	0	0	0	0	0	0.473443	0.926965	NA
Lrtm2	S2 A	0	0	0	0	0	0	0.465986	0.942121	NA
BC026513	S2 A	0	0	0	0	0	0	0.458759	0.92761	NA
Tuba1a	S2 A	0	0	0	0	0	0	0.399656	0.928283	NA
4930459C07Rik	S2 A	0	0	0	0	0	0	0.3811	0.933922	NA
Gm26707	S2 A	0	0	0	0	0	0	0.367729	0.932537	NA
Gm8257	S2 A	0	0	0	0	0	0	0.351963	0.942048	NA
B630019A10Rik	S2 A	0	0	0	0	0	0	0.3164	0.953357	NA
Gm21750	S2 A	0	0	0	0	0	0	0.304805	0.952113	NA
Sh2d1b2	S2 A	0	0	0	0	0	0	0.293963	0.962135	NA
Stap2	S2 A	0	0	0	0	0	0	0.287664	0.946991	NA
Gpsm1	S2 A	0	0	0	0	0	0	0.267963	0.963648	NA
Gm44752	S2 A	0	0	0	0	0	0	0.264767	0.962833	NA
Tomt	S2 A	0	0	0	0	0	0	0.256762	0.967804	NA
Flicr	S2 A	0	0	0	0	0	0	0.22986	0.966109	NA
D030040B21Rik	S2 A	0	0	0	0	0	0	0.227249	0.964649	NA
Pygm	S2 A	0	0	0	0	0	0	0.222574	0.963648	NA
Cnr2	S2 A	0	0	0	0	0	0	0.206887	0.98133	NA
Tgfb3	S2 A	0	0	0	0	0	0	0.204998	0.966109	NA
Gm7102	S2 A	0	0	0	0	0	0	0.148327	0.97595	NA
C330018A13Rik	S2 A	0	0	0	0	0	0	0.143784	0.978071	NA
Gm37876	S2 A	0	0	0	0	0	0	0.139159	0.980254	NA
Fxyd5	S2 A	0	0	0	0	0	0	0.127111	0.98497	NA
Gm19531	S2 A	0	0	0	0	0	0	0.0828282	0.987357	NA
Lmod1	S2 A	0	0	0	0	0	0	0.0618495	0.991997	NA
Pirb	S2 A	0	0	0	0	0	0	0.0597136	0.992701	NA
Cfap53	S2 A	0	0	0	0	0	0	0.0557617	0.992576	NA
Gm3417	S2 A	0	0	0	0	0	0	0.0234115	0.996425	NA
Gm6729	S2 A	0	0	0	0	0	0	0.014531	0.997411	NA
Gm47622	S2 A	0	0	0	0	0	0	-0.011274	0.997411	NA
Esam	S2 A	0	0	0	0	0	0	-0.0127886	0.997302	NA
Gm46652	S2 A	0	0	0	0	0	0	-0.0225428	0.996362	NA
Gm10226	S2 A	0	0	0	0	0	0	-0.0649039	0.991997	NA
Olfr56	S2 A	0	0	0	0	0	0	-0.13475	0.979882	NA
Gm16933	S2 A	0	0	0	0	0	0	-0.14593	0.977497	NA
Mlip	S2 A	0	0	0	0	0	0	-0.164345	0.975476	NA
Gm12333	S2 A	0	0	0	0	0	0	-0.174435	0.973107	NA
Gm26728	S2 A	0	0	0	0	0	0	-0.179503	0.973511	NA
Otoa	S2 A	0	0	0	0	0	0	-0.186077	0.974306	NA
Gm31342	S2 A	0	0	0	0	0	0	-0.19932	0.964629	NA
Chsy3	S2 A	0	0	0	0	0	0	-0.210446	0.975894	NA
Atg9b	S2 A	0	0	0	0	0	0	-0.221244	0.962833	NA
Bnipl	S2 A	0	0	0	0	0	0	-0.222041	0.969278	NA
Gm39228	S2 A	0	0	0	0	0	0	-0.227994	0.966731	NA
Galntl5	S2 A	0	0	0	0	0	0	-0.245109	0.9629	NA
A3galt2	S2 A	0	0	0	0	0	0	-0.250755	0.962217	NA
Emp3	S2 A	0	0	0	0	0	0	-0.251397	0.966391	NA
Gm27206	S2 A	0	0	0	0	0	0	-0.277332	0.960408	NA
Mageb16	S2 A	0	0	0	0	0	0	-0.289948	0.960834	NA
Tex15	S2 A	0	0	0	0	0	0	-0.290828	0.962135	NA
Zfp473	S2 A	0	0	0	0	0	0	-0.294813	0.956938	NA
Bcas3os2	S2 A	0	0	0	0	0	0	-0.296943	0.961579	NA
Gm28231	S2 A	0	0	0	0	0	0	-0.319666	0.958478	NA
Muc1	S2 A	0	0	0	0	0	0	-0.322567	0.945679	NA
Galr2	S2 A	0	0	0	0	0	0	-0.346373	0.948766	NA
Rnf225	S2 A	0	0	0	0	0	0	-0.365745	0.94498	NA
Sox2	S2 A	0	0	0	0	0	0	-0.416481	0.940623	NA
Il17d	S2 A	0	0	0	0	0	0	-0.421038	0.933305	NA
H2-Q2	S2 A	0	0	0	0	0	0	-0.440134	0.905943	NA
Qpct	S2 A	0	0	0	0	0	0	-0.488738	0.935462	NA
Kcnj10	S2 A	0	0	0	0	0	0	-0.505972	0.917729	NA
Sspo	S2 A	0	0	0	0	0	0	-0.655258	0.869806	NA
Bmx	S2 A	0	0	0	0	0	0	-0.702699	0.859666	NA
Gm15809	S2 A	0	0	0	0	0	0	-0.716255	0.879723	NA
Rgs1	S2 A	0	0	0	0	0	0	-0.716521	0.934364	NA
Gm49871	S2 A	0	0	0	0	0	0	-0.718584	0.867497	NA
Adcy7	S2 A	0	0	0	0	0	0	-0.764233	0.877641	NA
Capsl	S2 A	0	0	0	0	0	0	-0.942235	0.812688	NA
Kbtbd6	S2 A	0	0	0	0	0	0	-0.954804	0.845459	NA
Gm27232	S2 A	0	0	0	0	0	0	-0.976571	0.797265	NA
Igkc	S2 A	0	0	0	0	0	0	-1.02718	0.816435	NA
Kif21b	S2 A	0	0	0	0	0	0	-1.07345	0.743241	NA
Ankrd35	S2 A	0	0	0	0	0	0	-1.95414	0.588957	NA
Emc4	S2 A	-1.00863e-05	0.999946	0.384789	0.0204529	-0.0663856	0.999905	0.0912134	0.812688	NA
Hnrnpul2	S2 A	-7.92054e-05	0.999747	-0.456995	0.0153636	-0.10057	0.999905	-0.18417	0.503851	NA
Ric8a	S2 A	-9.10682e-05	0.99975	0.380395	0.152642	-0.192781	0.999905	0.0500523	0.935381	NA
Arid2	S2 A	-0.000149223	0.999659	-0.110829	0.648173	-0.270868	0.999905	-0.241956	0.374263	NA
Nup35	S2 A	-0.00018339	0.999659	0.350586	0.1382	0.169236	0.999905	0.0668974	0.897206	NA
Mettl4	S2 A	-0.000247763	0.999659	-0.394313	0.136135	0.120106	0.999905	-0.0537115	0.928566	NA
Fus	S2 A	-0.000251723	0.999659	-0.238463	0.139208	-0.00685238	0.999905	0.0658533	0.848219	NA
Cep63	S2 A	-0.00032337	0.999659	-0.201016	0.439408	-0.21406	0.999905	-0.111932	0.775986	NA
Atp13a2	S2 A	-0.000337241	0.999659	0.177426	0.670187	-0.15186	0.999905	-0.424668	0.427965	NA
Rabl6	S2 A	-0.000404807	0.999659	-0.10538	0.656762	-0.234514	0.999905	-0.0357477	0.934263	NA
Dennd6b	S2 A	-0.000432998	0.999659	0.345154	0.358046	-0.155523	0.999905	-0.315433	0.569928	NA
9030407P20Rik	S2 A	-0.000460647	0.999659	-0.502511	0.675658	-0.198513	0.999905	-0.0601025	0.976432	NA
Vps13a	S2 A	-0.000480457	0.99942	-0.767085	1.34241e-05	-0.205163	0.999905	-0.0897312	0.834792	NA
Mrps36	S2 A	-0.000556577	0.999559	0.2819	0.0599875	0.0911419	0.999905	0.165645	0.37499	NA
Nfat5	S2 A	-0.00068428	0.999402	-0.371972	0.0197548	-0.0163549	0.999905	-0.333125	0.1231	NA
Rbck1	S2 A	-0.000874707	0.999136	0.34415	0.13803	-0.089586	0.999905	-0.0063552	0.992849	NA
Hmgxb3	S2 A	-0.000917963	0.999329	-0.360339	0.110945	-0.109492	0.999905	-0.317829	0.211991	NA
Tbc1d9b	S2 A	-0.000941934	0.999055	-0.193071	0.45323	-0.0972258	0.999905	-0.225494	0.488843	NA
Fbxo9	S2 A	-0.00102102	0.998943	0.0787929	0.720883	0.122558	0.999905	-0.0341522	0.940623	NA
Dnajb14	S2 A	-0.00106625	0.998781	-0.299772	0.0841821	-0.0020498	0.999905	-0.113077	0.712744	NA
Mtmr14	S2 A	-0.00106894	0.999055	0.104354	0.743635	-0.120706	0.999905	0.0994129	0.813863	NA
Psmb2	S2 A	-0.00112502	0.998943	0.392122	0.0234765	0.22342	0.999905	0.241738	0.327616	NA
Srrm2	S2 A	-0.00117518	0.998943	-0.452209	0.0137927	-0.187455	0.999905	-0.0477993	0.865417	NA
Zfp968	S2 A	-0.00119455	0.99942	0.241631	0.717738	-0.181759	0.999905	0.0861363	0.948522	NA
Gstp1	S2 A	-0.00123173	0.999659	-0.506372	0.755944	-0.483946	0.999905	1.09331	0.472779	NA
Phf20l1	S2 A	-0.00140572	0.998401	-0.250535	0.096402	-0.131823	0.999905	-0.23627	0.221129	NA
Mcrip1	S2 A	-0.00140968	0.998781	0.364377	0.098892	0.148992	0.999905	0.0387819	0.950086	NA
Hnf1a	S2 A	-0.00141296	0.998781	0.0551087	0.864955	-0.191092	0.999905	-0.0194748	0.970592	NA
Ints6	S2 A	-0.00169221	0.998401	-0.026972	0.920666	-0.016396	0.999905	0.118913	0.762377	NA
C330018D20Rik	S2 A	-0.00170816	0.998781	0.463803	0.0278488	-0.0394199	0.999905	0.0514494	0.926965	NA
Alg13	S2 A	-0.00174469	0.998943	-0.0659283	0.872063	-0.0435818	0.999905	0.135438	0.795079	NA
Mbd1	S2 A	-0.00188465	0.998401	0.0652541	0.848122	-0.0899709	0.999905	-0.00314345	0.996229	NA
Ubxn7	S2 A	-0.00192902	0.99812	-0.545348	0.00423592	-0.0503877	0.999905	-0.248536	0.381576	NA
Cdca8	S2 A	-0.0019737	0.999329	-0.214763	0.801495	0.0916102	0.999905	-0.479915	0.642021	NA
4933439K11Rik	S2 A	-0.00199623	0.999659	0.338798	0.925816	0	0	0.970195	0.761993	NA
Sorbs1	S2 A	-0.00199967	0.998537	0.0582741	0.892628	-0.0482914	0.999905	-0.0641185	0.916914	NA
Rdh11	S2 A	-0.00203363	0.998943	-0.745751	0.0923431	-0.0872377	0.999905	-0.444049	0.394625	NA
Sowahc	S2 A	-0.00210837	0.999055	-0.601348	0.216785	0.0451756	0.999905	-0.0926066	0.923836	NA
Pter	S2 A	-0.00216251	0.997964	0.438067	0.00104217	0.0456455	0.999905	0.0615239	0.854977	NA
Rock1	S2 A	-0.0021693	0.996856	-0.59453	0.00012645	-0.127785	0.999905	-0.0156376	0.964629	NA
Kctd10	S2 A	-0.00219546	0.998943	-0.00344069	0.995689	-0.0335213	0.999905	-0.339205	0.586593	NA
Usp20	S2 A	-0.00228744	0.997811	-0.06503	0.791622	-0.0423724	0.999905	-0.00777972	0.988864	NA
Paxbp1	S2 A	-0.00229878	0.998401	-0.694677	0.0146066	-0.391918	0.953974	-0.291601	0.422266	NA
Metap2	S2 A	-0.00231268	0.997811	-0.291219	0.0531846	0.0630369	0.999905	0.0299614	0.931918	NA
Crnde	S2 A	-0.00245477	0.99942	0.357263	0.82372	-1.01165	0.999905	0.280702	0.916268	NA
Arv1	S2 A	-0.00247548	0.998781	0.138231	0.770534	0.00578919	0.999905	-0.131264	0.869608	NA
H2afy	S2 A	-0.00258196	0.996347	0.0777414	0.686707	0.00310838	0.999905	0.0339894	0.922523	NA
Ccdc12	S2 A	-0.00264258	0.997646	0.337155	0.0487961	0.144686	0.999905	0.284652	0.153392	NA
Notch2	S2 A	-0.00265476	0.998622	-0.416252	0.0926062	0.0642942	0.999905	-0.348722	0.301149	NA
Tap1	S2 A	-0.00271689	0.999055	-0.100302	0.901514	-0.258341	0.999905	0.86279	0.312975	NA
Ippk	S2 A	-0.00280991	0.998194	-0.120289	0.750025	-0.414713	0.999905	-0.453152	0.234092	NA
Gm10432	S2 A	-0.00282861	0.999658	-2.02802	0.298756	-0.942336	0.999905	-1.27071	0.610374	NA
Pex1	S2 A	-0.00284622	0.996815	0.219076	0.291771	-0.0125412	0.999905	-0.165069	0.632123	NA
Csnk2a1	S2 A	-0.00307977	0.996151	-0.52909	0.000162314	-0.0138274	0.999905	-0.0154468	0.970094	NA
Mtf2	S2 A	-0.00311926	0.996263	-0.0977915	0.680977	-0.025718	0.999905	-0.0494161	0.894825	NA
Gosr1	S2 A	-0.00317241	0.996735	-0.250539	0.343653	-0.0290466	0.999905	-0.179091	0.646555	NA
Arpc4	S2 A	-0.0033094	0.99736	0.311761	0.146757	0.273897	0.999905	0.0319396	0.952524	NA
Ncor1	S2 A	-0.00331533	0.996199	-0.235668	0.212412	-0.166031	0.999905	-0.237385	0.241728	NA
Ptcd3	S2 A	-0.0033266	0.996199	-0.314797	0.129624	0.00268903	0.999905	-0.185728	0.622481	NA
Kdm1b	S2 A	-0.00336268	0.996815	-0.216009	0.419463	0.0453064	0.999905	-0.376	0.206985	NA
Ube3c	S2 A	-0.00354112	0.99599	-0.109357	0.651981	0.0986238	0.999905	-0.14346	0.680225	NA
Gm20075	S2 A	-0.00360028	0.999136	-0.366507	0.749002	-0.995028	0.999905	-0.663689	0.643989	NA
Sh3glb1	S2 A	-0.00360637	0.994613	-0.141738	0.423043	0.0179823	0.999905	0.120678	0.637941	NA
Rhbdd3	S2 A	-0.00363901	0.997646	0.488782	0.125135	0.283316	0.999905	0.19479	0.712324	NA
Pfas	S2 A	-0.00365998	0.99736	0.578141	0.0296418	0.164247	0.999905	-0.235582	0.62808	NA
Supt6	S2 A	-0.00370757	0.994929	-0.615462	0.00184975	-0.392944	0.999905	-0.205847	0.515989	NA
Zfp605	S2 A	-0.00376647	0.997629	-0.187381	0.630264	0.0323233	0.999905	0.201632	0.658024	NA
Isca2	S2 A	-0.00378805	0.995698	0.481512	0.00227207	0.156705	0.999905	0.209032	0.42542	NA
Gm26826	S2 A	-0.00385392	0.99942	-1.68452	0.526502	-0.670027	0.999905	0.120811	0.977869	NA
Cox7a2	S2 A	-0.00389295	0.996199	0.266513	0.115601	0.132794	0.999905	0.204774	0.281359	NA
Cldn10	S2 A	-0.00401027	0.993527	0.439537	0.00925417	0.0273173	0.999905	0.0798205	0.825404	NA
Nova1	S2 A	-0.00408095	0.999055	-0.906167	0.492123	0.0686833	0.999905	-0.771531	0.68371	NA
Ankrd61	S2 A	-0.00425092	0.999329	-0.580928	0.792593	0.352905	0.999905	0.116427	0.974306	NA
Cluh	S2 A	-0.00425383	0.995956	-0.248277	0.0812165	-0.106705	0.999905	-0.462595	0.0506166	NA
Dkc1	S2 A	-0.00425874	0.995043	-0.133105	0.598591	0.0764259	0.999905	-0.135547	0.687578	NA
Gm32200	S2 A	-0.00427459	0.999402	-0.465657	0.864955	1.06532	0.999905	0.651663	0.832926	NA
Chfr	S2 A	-0.00427963	0.995261	0.20483	0.393619	0.336098	0.999905	0.193915	0.588523	NA
Emd	S2 A	-0.00429082	0.995261	0.21519	0.41667	0.0471928	0.999905	0.0269418	0.962833	NA
Commd4	S2 A	-0.00461235	0.994929	0.0798159	0.746328	-0.0404682	0.999905	0.281933	0.284108	NA
Ube2h	S2 A	-0.0046486	0.993514	-0.452528	0.00479482	-0.114091	0.999905	-0.157698	0.5563	NA
Irgq	S2 A	-0.00467007	0.996347	-0.19755	0.513106	-0.0558997	0.999905	-0.127841	0.798586	NA
Rgl1	S2 A	-0.00470354	0.993026	-0.179528	0.401664	0.0309321	0.999905	-0.110359	0.632906	NA
Prkar1a	S2 A	-0.00472676	0.993527	-0.0871768	0.678832	0.185782	0.999905	-0.122375	0.700241	NA
Gtf3c1	S2 A	-0.00491157	0.995698	-0.226807	0.37412	-0.0546234	0.999905	-0.280682	0.266946	NA
Capn7	S2 A	-0.00495503	0.99524	-0.113299	0.684923	0.169907	0.999905	-0.0555653	0.907251	NA
Epc1	S2 A	-0.00500866	0.992061	-0.285437	0.28483	-0.033127	0.999905	0.254329	0.295877	NA
Rb1cc1	S2 A	-0.00504628	0.99257	-0.700089	2.15855e-08	0.00662852	0.999905	-0.22153	0.279184	NA
Gpatch2	S2 A	-0.00504924	0.993527	-0.266044	0.282916	-0.0994203	0.999905	-0.18432	0.454772	NA
Fastkd3	S2 A	-0.00506914	0.996347	0.379451	0.265247	-0.0760121	0.999905	0.14951	0.825623	NA
Chd4	S2 A	-0.00508123	0.993527	-0.519824	0.000880765	-0.191368	0.999905	-0.207062	0.326746	NA
Zfp964	S2 A	-0.00509073	0.998194	-0.0120524	0.987634	0.237357	0.999905	0.273728	0.798059	NA
Rnf220	S2 A	-0.00510448	0.995698	0.338572	0.13896	0.0428261	0.999905	0.00683538	0.992849	NA
Tnpo3	S2 A	-0.00519844	0.993514	-0.217792	0.179679	0.0187363	0.999905	-0.147214	0.5332	NA
Akap13	S2 A	-0.00524584	0.99524	-0.339926	0.0498022	-0.340252	0.668123	-0.16152	0.565205	NA
Tlr3	S2 A	-0.0053361	0.99736	-0.705425	0.116013	-0.114596	0.999905	0.0747563	0.940572	NA
Cops2	S2 A	-0.00537761	0.992584	-0.130389	0.490336	-0.152756	0.999905	-0.0383674	0.914318	NA
Mapk8ip1	S2 A	-0.00539702	0.996306	0.224866	0.532702	-0.421907	0.999905	0.0652061	0.928853	NA
Commd1	S2 A	-0.00544537	0.994283	0.0957977	0.711886	0.0980906	0.999905	0.244755	0.284819	NA
Mthfr	S2 A	-0.0055247	0.996306	0.411753	0.102413	-0.0109058	0.999905	-0.151537	0.790551	NA
Zc3hav1	S2 A	-0.00553531	0.996097	-0.149297	0.713095	0.14835	0.999905	-0.0936637	0.901436	NA
Rfx1	S2 A	-0.00556777	0.993691	0.126938	0.673108	-0.0984219	0.999905	-0.423607	0.120683	NA
Aimp1	S2 A	-0.00557103	0.993527	-0.299386	0.0772483	0.0745145	0.999905	0.0965171	0.809562	NA
Mrpl42	S2 A	-0.00563215	0.992758	0.199298	0.250802	0.154973	0.999905	0.0885995	0.713519	NA
Csrp2	S2 A	-0.00566563	0.993527	0.251975	0.05879	0.142865	0.999905	0.198325	0.245476	NA
Bhmt2	S2 A	-0.00568572	0.993527	0.392515	0.0109548	0.133231	0.999905	0.215735	0.348809	NA
Spata5	S2 A	-0.005713	0.996199	-0.920346	0.00121797	-0.456958	0.999905	-0.42832	0.238126	NA
Esf1	S2 A	-0.00605212	0.993527	-0.111921	0.551368	-0.0559431	0.999905	0.0194215	0.962833	NA
Eif4e	S2 A	-0.00613085	0.992061	0.110435	0.544688	-0.144557	0.999905	0.102656	0.715084	NA
Araf	S2 A	-0.00616336	0.993514	0.284272	0.0960151	0.0669478	0.999905	-0.241258	0.326943	NA
C430002N11Rik	S2 A	-0.00617651	0.999055	0.240287	0.927137	0	0	-0.993986	0.795079	NA
Twsg1	S2 A	-0.00622234	0.995261	-0.43081	0.278976	0.221795	0.999905	-0.263652	0.686805	NA
Zfp51	S2 A	-0.00631764	0.99524	0.257355	0.538554	0.283932	0.999905	0.0774688	0.916914	NA
Becn1	S2 A	-0.00635528	0.992061	0.189349	0.261049	0.0339126	0.999905	-0.0311554	0.939837	NA
Elf1	S2 A	-0.00636908	0.991646	-0.203692	0.399301	-0.0753252	0.999905	-0.125837	0.625321	NA
Gm10101	S2 A	-0.00674058	0.997923	0.00620275	0.995593	0.0143955	0.999905	-0.567184	0.639679	NA
Rybp	S2 A	-0.00676518	0.992758	-1.01852	2.40215e-06	-0.0880953	0.999905	-0.312802	0.267903	NA
Hnrnpab	S2 A	-0.00679336	0.991646	-0.305932	0.0495198	-0.118821	0.999905	-0.0453538	0.894825	NA
Stxbp3	S2 A	-0.00680427	0.992758	0.0684574	0.776553	-0.0465909	0.999905	-0.104795	0.810883	NA
Map3k3	S2 A	-0.00682259	0.994654	0.0306645	0.952247	-0.0973091	0.999905	-0.15362	0.826378	NA
B430219N15Rik	S2 A	-0.00682807	0.998387	-0.442771	0.675745	0.0305947	0.999905	0.334518	0.807958	NA
Mettl16	S2 A	-0.00692164	0.991646	-0.0727141	0.729637	-0.0668837	0.999905	-0.0474904	0.892404	NA
Cnot8	S2 A	-0.00704343	0.993527	0.343695	0.138969	0.075877	0.999905	-0.141116	0.75307	NA
Phc3	S2 A	-0.00705716	0.992061	-0.223882	0.206749	0.130282	0.999905	-0.292591	0.138552	NA
Pik3ca	S2 A	-0.00717617	0.992758	-0.297248	0.0848952	0.0362271	0.999905	0.0354349	0.926146	NA
Phtf1	S2 A	-0.00720303	0.993514	-0.427731	0.0653451	-0.124863	0.999905	-0.0670401	0.897575	NA
Bcl2l12	S2 A	-0.0072964	0.993527	0.664697	0.00889574	0.365509	0.999905	0.21716	0.673768	NA
Ppp2cb	S2 A	-0.0074473	0.992584	-0.0339083	0.936689	0.0996101	0.999905	-0.263987	0.656737	NA
Tnrc6c	S2 A	-0.00745255	0.991646	0.124242	0.556122	0.0768918	0.999905	0.0466753	0.917396	NA
Tbce	S2 A	-0.00745396	0.991794	0.243758	0.229096	-0.073196	0.999905	-0.192814	0.528186	NA
Smyd4	S2 A	-0.00746705	0.993026	0.270226	0.374525	-0.0975	0.999905	0.12625	0.779471	NA
Gm15834	S2 A	-0.00750265	0.99794	-0.268231	0.765338	-0.525101	0.999905	-0.692108	0.564311	NA
Gm19276	S2 A	-0.00758813	0.995376	0.375694	0.383478	0.816445	0.136837	0.566495	0.204525	NA
Mapk1	S2 A	-0.00767619	0.991646	-0.0028881	0.990094	0.0186609	0.999905	-0.144301	0.54393	NA
Hdgfl2	S2 A	-0.00770592	0.992758	0.220343	0.383544	-0.187479	0.999905	-0.213908	0.586004	NA
Akip1	S2 A	-0.00771597	0.993527	0.378445	0.0840778	-0.193649	0.999905	0.481883	0.0565697	NA
Vipas39	S2 A	-0.00778262	0.991794	0.0847301	0.750025	0.0591429	0.999905	-0.108732	0.775765	NA
Sufu	S2 A	-0.00782426	0.990572	0.520183	0.000188973	0.0560448	0.999905	-0.0446185	0.908235	NA
Arl8a	S2 A	-0.00783414	0.992584	0.626477	3.13636e-05	-0.0244202	0.999905	0.102126	0.725725	NA
Gm46430	S2 A	-0.00787552	0.993662	0.121421	0.763871	0.0943839	0.999905	0.145329	0.802147	NA
Lsm6	S2 A	-0.00815857	0.99257	-0.113669	0.698884	0.229815	0.999905	0.0889592	0.80733	NA
Psmd10	S2 A	-0.00818583	0.991794	-0.0680491	0.798936	0.016671	0.999905	0.0950433	0.810883	NA
Zadh2	S2 A	-0.00821177	0.992061	-0.449749	0.0895411	0.148535	0.999905	-0.131561	0.7658	NA
Ilvbl	S2 A	-0.00829461	0.992032	0.249313	0.251037	-0.0214432	0.999905	0.00410665	0.994841	NA
Ate1	S2 A	-0.00829595	0.992061	-0.510076	0.00795343	-0.107492	0.999905	0.01979	0.967138	NA
Timm8b	S2 A	-0.00838929	0.991794	-0.0654471	0.755276	0.146541	0.999905	0.259477	0.230118	NA
Afg3l2	S2 A	-0.00843224	0.992061	-0.394638	0.0124083	-0.155737	0.999905	-0.196458	0.324217	NA
Gng12	S2 A	-0.00850323	0.988363	-0.187118	0.139452	-0.0120822	0.999905	0.170291	0.353974	NA
Alg2	S2 A	-0.00852625	0.993527	-0.220343	0.596583	-0.265848	0.999905	-0.136133	0.764296	NA
Wdpcp	S2 A	-0.00853755	0.993026	-0.430942	0.169283	-0.143605	0.999905	0.0172239	0.980668	NA
Zfp942	S2 A	-0.00859618	0.992061	0.00243836	0.99364	0.0478267	0.999905	-0.0430942	0.927035	NA
Krcc1	S2 A	-0.00865239	0.991226	0.316561	0.030281	0.244807	0.999905	0.165773	0.490388	NA
Smurf2	S2 A	-0.00868452	0.99178	-0.552465	0.0012361	-0.271874	0.999905	-0.09725	0.777213	NA
Mob1b	S2 A	-0.00889881	0.990572	-0.473548	0.00102756	-0.0809644	0.999905	-0.218767	0.298485	NA
Pantr2	S2 A	-0.008907	0.997629	-0.109953	0.942269	0.0919348	0.999905	-0.0322644	0.988301	NA
Wdr24	S2 A	-0.00923327	0.993527	0.0277569	0.953603	0.0472035	0.999905	0.0806579	0.904935	NA
Bclaf3	S2 A	-0.00931612	0.991794	-0.275436	0.320004	-0.0857046	0.999905	-0.0254656	0.969478	NA
Prss36	S2 A	-0.00938416	0.993527	0.490184	0.132442	-0.162705	0.999905	0.0735661	0.929273	NA
Gm43773	S2 A	-0.00939011	0.996856	0.162769	0.839679	0.10484	0.999905	-0.121935	0.940881	NA
2510009E07Rik	S2 A	-0.00955449	0.990523	-0.411532	0.04476	0.197277	0.999905	-0.0122045	0.982977	NA
Rdh14	S2 A	-0.00972152	0.991646	0.483594	0.0114835	0.122949	0.999905	0.185066	0.52046	NA
Anapc11	S2 A	-0.00983475	0.991115	0.366064	0.0882454	0.0400901	0.999905	0.223063	0.349831	NA
Zfp143	S2 A	-0.00987383	0.992584	-0.131537	0.743832	0.00959924	0.999905	-0.0634046	0.92719	NA
Elf2	S2 A	-0.00989571	0.992061	-0.302074	0.170896	0.132342	0.999905	-0.0549241	0.907571	NA
Pdpk1	S2 A	-0.00990901	0.988735	-0.184669	0.289081	-0.0820705	0.999905	-0.028795	0.939161	NA
Thap7	S2 A	-0.0101279	0.990572	0.497256	0.00638242	0.0639048	0.999905	0.265022	0.355072	NA
Zfp26	S2 A	-0.0101457	0.991115	-0.445771	0.034638	-0.0095366	0.999905	-0.209937	0.477622	NA
Cirbp	S2 A	-0.0102095	0.991646	0.559532	0.00797727	0.30275	0.999905	0.460709	0.0942317	NA
Micos13	S2 A	-0.0102186	0.991478	0.0565499	0.810867	-0.00460279	0.999905	0.32391	0.0878815	NA
Sgtb	S2 A	-0.0102656	0.993527	-0.654571	0.138298	-0.238763	0.999905	-0.290434	0.716159	NA
Ctbp2	S2 A	-0.0104284	0.991478	0.0332465	0.930412	0.301762	0.999905	-0.0230098	0.972175	NA
Golm1	S2 A	-0.0104841	0.994283	-0.382221	0.54922	-0.258847	0.999905	-0.501441	0.457348	NA
Zc3hav1l	S2 A	-0.0104912	0.995261	0.197304	0.798309	-0.272612	0.999905	0.084486	0.943202	NA
Pde5a	S2 A	-0.0104987	0.995376	0.00683483	0.993446	0.159476	0.999905	0.0335805	0.980254	NA
Hdhd2	S2 A	-0.0104997	0.988884	0.043638	0.866359	-0.0660358	0.999905	0.177725	0.558896	NA
Tada3	S2 A	-0.0105565	0.990572	0.159086	0.545995	0.0501117	0.999905	0.186398	0.588636	NA
Gm8797	S2 A	-0.0106684	0.993514	1.02434	0.000548337	0.0145112	0.999905	-0.238116	0.616064	NA
Dennd4b	S2 A	-0.0107982	0.995261	-0.064364	0.94541	0.0171394	0.999905	0.260038	0.814692	NA
Tasor2	S2 A	-0.0108022	0.990572	-0.675055	5.36307e-05	-0.154706	0.999905	-0.413454	0.0150078	NA
Prkar2a	S2 A	-0.0108039	0.988363	-0.238281	0.27694	-0.0567504	0.999905	-0.08559	0.849109	NA
4930509H03Rik	S2 A	-0.0108146	0.992061	0.603846	0.0343625	0.00656939	0.999905	-0.0260884	0.973621	NA
B130024G19Rik	S2 A	-0.0108633	0.991478	0.119846	0.66181	0.173689	0.999905	-0.0440903	0.936829	NA
Tnks	S2 A	-0.0109163	0.991646	-0.788397	3.39939e-05	-0.22514	0.999905	-0.287751	0.215504	NA
Fkbp1a	S2 A	-0.0109717	0.988381	0.280412	0.0534836	0.0638933	0.999905	-0.0859639	0.766567	NA
Ppp1cb	S2 A	-0.0110146	0.988159	-0.161491	0.332146	-0.0295757	0.999905	-0.0503866	0.884527	NA
Pdha1	S2 A	-0.0110286	0.987689	-0.295434	0.034103	-0.119038	0.999905	0.00226095	0.996229	NA
Tnfsf12	S2 A	-0.01104	0.990523	0.522539	0.0175101	0.160398	0.999905	0.29449	0.250762	NA
Kdm7a	S2 A	-0.0111448	0.988159	-0.269713	0.212669	-0.156805	0.999905	0.0597502	0.871267	NA
Trim21	S2 A	-0.0113076	0.993527	0.0514866	0.943626	-0.1378	0.999905	-0.247229	0.797365	NA
Npepl1	S2 A	-0.0115376	0.989386	0.373378	0.0276367	-0.124549	0.999905	0.0647859	0.880484	NA
Tmcc3	S2 A	-0.0116777	0.990419	0.100653	0.723346	-0.0833337	0.999905	-0.10709	0.831341	NA
Lsm2	S2 A	-0.0117125	0.988884	0.254069	0.275653	0.170453	0.999905	0.0574937	0.902241	NA
Cfap36	S2 A	-0.0117595	0.988159	-0.294927	0.0680552	-0.099448	0.999905	0.0541323	0.890066	NA
Imp4	S2 A	-0.0119393	0.988012	0.286621	0.1382	0.0578089	0.999905	0.21871	0.444032	NA
Arf2	S2 A	-0.0121006	0.989756	-0.230367	0.422899	-0.201637	0.999905	-0.263002	0.461069	NA
Ngdn	S2 A	-0.012189	0.990572	0.311184	0.133153	0.17953	0.999905	0.0150101	0.978071	NA
Golga3	S2 A	-0.0122709	0.991478	-0.575527	0.00554473	-0.229429	0.999905	-0.244755	0.438507	NA
Recql5	S2 A	-0.0124264	0.991646	-0.0330466	0.943343	0.0579646	0.999905	-0.228277	0.692224	NA
Aggf1	S2 A	-0.0124396	0.990039	-0.155397	0.572602	-0.206289	0.999905	-0.210709	0.419074	NA
Frs3	S2 A	-0.0124779	0.99524	1.84899	2.90062e-09	0.811354	0.999905	0.0421039	0.972734	NA
Bnip2	S2 A	-0.0124932	0.98974	-0.335298	0.230598	-0.00044008	0.999905	-0.0383215	0.953357	NA
Prpf38a	S2 A	-0.0125083	0.988884	0.199948	0.413176	0.0336869	0.999905	-0.144085	0.686805	NA
Vps45	S2 A	-0.0125382	0.990572	-0.0433752	0.907472	0.0887618	0.999905	-0.0815817	0.884193	NA
Fcf1	S2 A	-0.0125877	0.988884	0.0199789	0.94289	0.200101	0.999905	0.157115	0.624659	NA
Syne4	S2 A	-0.0126048	0.986061	0.487017	0.00715992	0.0538799	0.999905	0.250696	0.364275	NA
Rint1	S2 A	-0.0126392	0.988811	-0.0232397	0.945504	-0.0406371	0.999905	-0.0531358	0.909736	NA
Zfp408	S2 A	-0.0126478	0.991646	0.191329	0.667486	0.0525451	0.999905	-0.213841	0.702011	NA
Cdk10	S2 A	-0.0126672	0.990572	0.312337	0.25559	-0.0174878	0.999905	-0.012025	0.985802	NA
B230354K17Rik	S2 A	-0.0127764	0.986223	-0.197422	0.378304	0.0472673	0.999905	-0.205773	0.498738	NA
Srebf2	S2 A	-0.0127901	0.991404	-0.0137188	0.98061	0.0133051	0.999905	-0.296302	0.388429	NA
Gm29488	S2 A	-0.0129277	0.993026	-0.208514	0.714188	0.23446	0.999905	-0.400523	0.573772	NA
Orc5	S2 A	-0.0129663	0.991646	0.298214	0.419654	0.159993	0.999905	-0.0424398	0.955089	NA
Mrpl37	S2 A	-0.0129817	0.988363	0.352016	0.123231	0.220958	0.999905	0.0882349	0.830399	NA
Vmac	S2 A	-0.0130355	0.991478	-0.294692	0.500143	-0.0583909	0.999905	-0.117925	0.864374	NA
Nup62	S2 A	-0.0131015	0.991646	0.371954	0.197019	-0.0893722	0.999905	-0.0332845	0.966446	NA
Pds5a	S2 A	-0.0131059	0.988811	-0.363078	0.0294939	-0.067355	0.999905	-0.264565	0.162153	NA
Metap1	S2 A	-0.0131771	0.987505	0.152126	0.450842	0.0323677	0.999905	-0.0997394	0.753541	NA
Map3k10	S2 A	-0.013184	0.98974	0.221761	0.497449	0.03786	0.999905	0.125592	0.786355	NA
Sat2	S2 A	-0.0132061	0.990572	0.236126	0.344096	0.0609457	0.999905	0.376683	0.130993	NA
Sbno1	S2 A	-0.013254	0.986366	-0.289376	0.0477952	-0.0974156	0.999905	-0.0758509	0.78211	NA
Aagab	S2 A	-0.0134823	0.986448	0.226836	0.294403	0.0875678	0.999905	-0.166849	0.657311	NA
Snx15	S2 A	-0.0135046	0.98974	0.462162	0.0521279	0.130605	0.999905	0.172951	0.660172	NA
Esd	S2 A	-0.0137231	0.986223	0.250921	0.07925	0.085177	0.999905	0.189723	0.341657	NA
Zfx	S2 A	-0.0137427	0.985069	-0.455981	0.00630117	-0.229191	0.999905	-0.331664	0.0645103	NA
Exosc10	S2 A	-0.0138443	0.988411	-0.386059	0.078274	-0.193364	0.999905	-0.117079	0.773025	NA
Pex11b	S2 A	-0.0138921	0.986223	0.492447	0.0130943	0.0132428	0.999905	0.164879	0.636416	NA
Aldh6a1	S2 A	-0.0139205	0.982341	-0.161944	0.367915	0.145832	0.999905	0.0434392	0.911475	NA
Maco1	S2 A	-0.0139603	0.986223	-0.299703	0.16171	-0.18562	0.999905	-0.0620712	0.871838	NA
Slc26a11	S2 A	-0.0140611	0.990572	0.550473	0.051962	-0.0552692	0.999905	0.154973	0.805907	NA
Rnf19a	S2 A	-0.0140929	0.980763	-0.489688	0.00466162	-0.305633	0.999905	-0.264166	0.277103	NA
Gm46404	S2 A	-0.014298	0.992961	-0.276921	0.669189	0.23854	0.999905	0.457672	0.467332	NA
Utp11	S2 A	-0.0143973	0.986366	0.0795341	0.717296	0.0516585	0.999905	0.0231934	0.957791	NA
Armc7	S2 A	-0.0144149	0.993527	0.0696459	0.940989	0.0587502	0.999905	0.237223	0.830396	NA
A930038B10Rik	S2 A	-0.0144306	0.993914	-0.553046	0.530514	0.417118	0.999905	0.390678	0.742501	NA
Dusp11	S2 A	-0.0145432	0.986335	-0.389435	0.0438189	0.20504	0.999905	-0.229292	0.411371	NA
Lgals4	S2 A	-0.0146773	0.991478	0.644853	0.0567629	-0.0028103	0.999905	-0.118893	0.873679	NA
Ctu2	S2 A	-0.0146972	0.988972	0.238408	0.392948	-0.0835141	0.999905	-0.132804	0.790551	NA
Ndufc2	S2 A	-0.0147072	0.988159	0.396763	0.0117241	0.131525	0.999905	0.277657	0.121947	NA
Foxm1	S2 A	-0.0147107	0.99812	-0.537536	0.795851	0.213708	0.999905	0.769473	0.746979	NA
Ttc19	S2 A	-0.0148358	0.983965	-0.0322418	0.884955	-0.159917	0.999905	0.13435	0.646405	NA
Aph1b	S2 A	-0.0149046	0.990572	0.196856	0.524258	0.120989	0.999905	-0.22241	0.594073	NA
Akap8l	S2 A	-0.0149489	0.983965	-0.076336	0.724893	-0.0704456	0.999905	-0.0132264	0.97733	NA
Lin54	S2 A	-0.0149819	0.988884	-0.126715	0.749811	-0.0006203	0.999905	-0.0516666	0.94298	NA
Zfand6	S2 A	-0.0149847	0.986061	-0.0745029	0.656762	0.0332905	0.999905	0.17666	0.385074	NA
Zfp354b	S2 A	-0.0150083	0.992758	-0.107912	0.860687	0.0619314	0.999905	0.260791	0.724017	NA
Zcchc2	S2 A	-0.015051	0.988116	-0.20241	0.402003	0.122066	0.999905	-0.113736	0.753541	NA
Rrp7a	S2 A	-0.0151286	0.988363	0.529524	0.00371348	0.0663048	0.999905	0.0234101	0.969278	NA
Txn2	S2 A	-0.0151951	0.985012	0.440768	0.00227444	0.0277881	0.999905	0.127391	0.663186	NA
Marveld1	S2 A	-0.0152003	0.992758	0.296797	0.63354	0.14509	0.999905	0.099496	0.93237	NA
Gm16310	S2 A	-0.0152353	0.992061	-0.0616342	0.913419	-0.57487	0.999905	-0.313455	0.683674	NA
Pbrm1	S2 A	-0.01533	0.976157	-0.0684162	0.730927	0.0856296	0.999905	-0.0969862	0.685606	NA
Rbl2	S2 A	-0.0153757	0.98546	-0.505082	0.0178388	0.0381427	0.999905	0.0121832	0.978926	NA
Zmym3	S2 A	-0.0153775	0.986255	0.0865105	0.783062	-0.1538	0.999905	-0.00163508	0.997302	NA
Caml	S2 A	-0.0153776	0.986366	-0.051238	0.853181	-0.0114098	0.999905	-0.0791219	0.827713	NA
Efhd2	S2 A	-0.0154033	0.988381	-0.134855	0.720966	-0.251217	0.999905	-0.100481	0.869608	NA
Mrpl20	S2 A	-0.015411	0.980852	-0.0387672	0.880059	0.0713746	0.999905	-0.00212695	0.995498	NA
Gm44317	S2 A	-0.0154146	0.998141	0	0	0.411457	0.999905	0	0	NA
Chchd3	S2 A	-0.015429	0.976308	0.0841486	0.606485	-0.0921265	0.999905	0.123911	0.556026	NA
Zfp644	S2 A	-0.015557	0.97889	-0.115171	0.626405	-0.140534	0.999905	0.025544	0.940225	NA
Dqx1	S2 A	-0.015601	0.991478	0.541905	0.212669	-0.0134465	0.999905	0.16778	0.824959	NA
Ccnl1	S2 A	-0.0156475	0.980578	-0.160647	0.263219	-0.412425	0.814387	-0.00340512	0.992701	NA
Ncdn	S2 A	-0.01573	0.991864	0.269041	0.528321	-0.021233	0.999905	0.144102	0.843654	NA
Ctcflos	S2 A	-0.0157631	0.998401	0.478725	0.845127	0	0	0.250359	0.961579	NA
Tyw1	S2 A	-0.0158294	0.986335	0.05926	0.862282	-0.148647	0.999905	-0.168445	0.67033	NA
Sypl2	S2 A	-0.0158599	0.986061	0.422799	0.016092	0.0934483	0.999905	-0.0193303	0.970592	NA
Gm45250	S2 A	-0.0158938	0.991646	-0.100577	0.864558	-0.230213	0.999905	0.0647116	0.943173	NA
Rrs1	S2 A	-0.0161941	0.985713	0.138474	0.523011	-0.0548404	0.999905	0.0623651	0.879497	NA
Ripor1	S2 A	-0.0162008	0.98974	-0.184612	0.630847	-0.0716182	0.999905	-0.0566599	0.939786	NA
Dcaf12	S2 A	-0.0163096	0.985242	0.234294	0.270326	0.0528643	0.999905	0.115011	0.769832	NA
Ccdc62	S2 A	-0.0164839	0.988803	0.111552	0.762972	-0.0380175	0.999905	0.197678	0.683896	NA
4930579K19Rik	S2 A	-0.01655	0.992061	-0.273311	0.644902	0.28086	0.999905	0.0153391	0.991115	NA
Gapvd1	S2 A	-0.0165666	0.98546	-0.294168	0.0831657	-0.127621	0.999905	-0.247296	0.280534	NA
Tmem128	S2 A	-0.0166163	0.989611	0.638862	0.000686312	0.297807	0.999905	0.0683809	0.896372	NA
Pdcd5	S2 A	-0.0166473	0.985069	-0.237749	0.099649	0.175472	0.999905	0.106915	0.621714	NA
Smarcd1	S2 A	-0.0166574	0.98546	-0.280462	0.191434	0.153397	0.999905	0.150383	0.67133	NA
Alkbh2	S2 A	-0.0168152	0.991115	0.510944	0.109357	0.0333658	0.999905	0.342355	0.398194	NA
Zfp868	S2 A	-0.0168935	0.988972	0.41841	0.146887	-0.400398	0.999905	0.10872	0.839243	NA
Crk	S2 A	-0.0169044	0.979269	-0.385362	0.0177007	0.0659515	0.999905	-0.0838032	0.779471	NA
Pip4k2c	S2 A	-0.0169359	0.976884	-0.287655	0.118393	-0.112529	0.999905	0.00612925	0.988042	NA
Gm10479	S2 A	-0.0169464	0.997556	-1.14409	0.507156	1.00681	0.999905	0.282476	0.923615	NA
Kif9	S2 A	-0.0169535	0.993527	0.151645	0.85186	0.200798	0.999905	0.0549126	0.973206	NA
Snapc2	S2 A	-0.016998	0.988363	0.503838	0.0479406	-0.249016	0.999905	0.377718	0.329977	NA
Anxa11	S2 A	-0.0170008	0.988803	0.584634	0.0829447	0.0143915	0.999905	0.127262	0.814362	NA
Mtmr9	S2 A	-0.0170436	0.988363	-0.102344	0.827094	-0.0145681	0.999905	-0.202293	0.707549	NA
Cmah	S2 A	-0.0171696	0.980578	-0.350086	0.0330675	0.22057	0.999905	0.134222	0.66539	NA
Lsm14a	S2 A	-0.0171837	0.980059	0.0314236	0.901106	-0.279604	0.999905	-0.036247	0.933313	NA
Hmgcl	S2 A	-0.0171965	0.981296	0.393637	0.00488192	0.0376412	0.999905	0.360192	0.0642705	NA
Inpp4a	S2 A	-0.0172196	0.989655	0.438722	0.190145	-0.188293	0.999905	-0.125941	0.882186	NA
Clk4	S2 A	-0.0172741	0.983723	0.246498	0.0793359	-0.0216255	0.999905	0.0596516	0.855462	NA
Pias3	S2 A	-0.0173089	0.990572	0.341601	0.404636	0.202788	0.999905	0.00172097	0.997549	NA
Ctu1	S2 A	-0.0173661	0.992061	0.451958	0.439378	0.114577	0.999905	-0.0355142	0.978071	NA
Gbf1	S2 A	-0.0174112	0.984169	-0.130198	0.434244	-0.178054	0.999905	-0.25817	0.156324	NA
mt-Nd1	S2 A	-0.0175941	0.988363	0.145	0.578312	0.198701	0.999905	-0.387432	0.139031	NA
Wdr47	S2 A	-0.0176915	0.986223	-0.263764	0.367586	-0.138761	0.999905	-0.0746919	0.899156	NA
Pla2g6	S2 A	-0.0178244	0.988363	0.356536	0.235498	0.0729424	0.999905	0.174606	0.738106	NA
Rwdd1	S2 A	-0.0178903	0.980852	-0.0192789	0.938088	0.12217	0.999905	0.123162	0.606393	NA
Gm5432	S2 A	-0.0180251	0.998401	0	0	0	0	0.153263	0.977869	NA
Vmn2r29	S2 A	-0.0180475	0.992758	-0.660916	0.377691	0.776693	0.999905	-0.123628	0.927003	NA
Polr3k	S2 A	-0.0181045	0.985242	-0.069705	0.817352	0.315074	0.999905	-0.22075	0.486376	NA
Zdhhc23	S2 A	-0.0181215	0.992061	-0.455366	0.384759	-0.772355	0.999411	0.10374	0.93959	NA
Ube2i	S2 A	-0.0181963	0.97348	0.150463	0.322105	0.0562925	0.999905	0.167634	0.425732	NA
E2f2	S2 A	-0.0182037	0.993914	0.278497	0.793855	0.324315	0.999905	0.90412	0.315691	NA
Gab2	S2 A	-0.0182249	0.985242	-0.239808	0.41375	-0.0234143	0.999905	0.11475	0.864539	NA
Clasp1	S2 A	-0.0183197	0.98202	-0.482687	0.0298646	-0.328838	0.999411	-0.162885	0.663165	NA
Bcl2l11	S2 A	-0.0183675	0.988811	-0.32812	0.41768	0.297834	0.999905	-0.183179	0.653563	NA
Abl1	S2 A	-0.018563	0.985242	-0.445394	0.0199454	-0.282116	0.999905	-0.161258	0.643094	NA
Habp2	S2 A	-0.0186003	0.986061	-0.223625	0.264172	-0.0359644	0.999905	-0.278005	0.233128	NA
Ccdc173	S2 A	-0.01862	0.986223	-0.180785	0.507945	-0.0114046	0.999905	-0.316178	0.438977	NA
Nphp1	S2 A	-0.018649	0.982334	-0.328502	0.122517	0.0441618	0.999905	-0.15136	0.69788	NA
Fzr1	S2 A	-0.0186948	0.986366	0.29492	0.35293	-0.078809	0.999905	0.00769495	0.992576	NA
Ccdc6	S2 A	-0.0187071	0.98546	-0.221864	0.178568	0.12328	0.999905	0.0346608	0.942409	NA
Foxred1	S2 A	-0.0187778	0.982204	0.11439	0.695247	0.0615927	0.999905	0.0525974	0.916268	NA
Tfpt	S2 A	-0.0188301	0.98602	0.510252	0.0203685	-0.0920423	0.999905	0.031152	0.962775	NA
Gm31812	S2 A	-0.0188575	0.994613	0.372508	0.713436	0.164576	0.999905	0.844549	0.388429	NA
Fip1l1	S2 A	-0.0189345	0.973443	-0.0718773	0.773681	-0.0223366	0.999905	-0.132456	0.605845	NA
Ubp1	S2 A	-0.0189372	0.977576	-0.420653	0.0316273	0.0095406	0.999905	-0.187762	0.453776	NA
Mrps14	S2 A	-0.0189392	0.977634	0.178712	0.313093	0.145526	0.999905	0.205924	0.250762	NA
Cdk5r1	S2 A	-0.018972	0.992961	0.211316	0.787493	-0.616954	0.999905	0.18101	0.894239	NA
Cmpk1	S2 A	-0.0189958	0.985012	0.160893	0.376189	0.158255	0.999905	0.0676266	0.869526	NA
Crkl	S2 A	-0.0191094	0.980763	-0.156121	0.582176	-0.115915	0.999905	-0.208068	0.59511	NA
Golga5	S2 A	-0.0191194	0.979947	-0.437971	0.0365539	-0.093516	0.999905	-0.215898	0.447471	NA
Ranbp9	S2 A	-0.0191652	0.977649	-0.00515315	0.984952	-0.256345	0.999905	-0.167403	0.570036	NA
Ggt6	S2 A	-0.0192736	0.988884	0.249768	0.458583	-0.0122611	0.999905	-0.0363191	0.96229	NA
Myh9	S2 A	-0.0193821	0.98574	-0.448233	0.0877663	-0.182936	0.999905	-0.282792	0.357821	NA
Azin2	S2 A	-0.0194392	0.990994	0.168684	0.78181	0.0482407	0.999905	0.637845	0.170557	NA
Rnf169	S2 A	-0.0194838	0.979322	-0.371862	0.0322144	-0.203651	0.999905	-0.209689	0.450327	NA
Bcl2l1	S2 A	-0.0195268	0.983723	0.281365	0.188642	-0.164361	0.999905	0.0351419	0.941142	NA
Pcsk7	S2 A	-0.0195934	0.985242	-0.130837	0.696004	-0.0161074	0.999905	0.196639	0.53597	NA
Napepld	S2 A	-0.0195956	0.988884	-0.341961	0.440268	0.180484	0.999905	0.0353124	0.971928	NA
Cog6	S2 A	-0.0196136	0.981134	-0.0816226	0.785991	0.142002	0.999905	-0.0947012	0.833294	NA
Tjp1	S2 A	-0.0196393	0.984843	-0.870505	9.11795e-05	-0.209142	0.999905	-0.269735	0.479198	NA
Atf2	S2 A	-0.0196394	0.975122	-0.496083	0.000782471	-0.070805	0.999905	-0.149801	0.553588	NA
Nfs1	S2 A	-0.0196588	0.976459	0.432259	0.00148973	0.145114	0.999905	0.201648	0.359128	NA
Rsl1d1	S2 A	-0.0196955	0.975122	0.140011	0.430968	-0.0239329	0.999905	-0.0988557	0.740604	NA
Fra10ac1	S2 A	-0.019743	0.985012	-0.100227	0.688111	-0.128282	0.999905	0.00311586	0.995443	NA
Pdcd7	S2 A	-0.0198407	0.978938	0.338043	0.0740787	0.0226304	0.999905	0.167891	0.569928	NA
Elovl5	S2 A	-0.0198734	0.98602	-0.117611	0.740589	-0.0237294	0.999905	-0.2344	0.566471	NA
Dis3	S2 A	-0.0199868	0.983965	-0.909812	0.000113991	-0.0380842	0.999905	-0.332194	0.335716	NA
Fam193a	S2 A	-0.0201477	0.979269	-0.22681	0.272613	-0.124843	0.999905	-0.231778	0.395016	NA
Ctbp1	S2 A	-0.0201701	0.97454	0.409415	0.0105991	0.0410707	0.999905	0.0344879	0.939739	NA
Fermt3	S2 A	-0.0201855	0.992758	-1.27026	0.102565	-1.9262	0.452243	0.133624	0.942649	NA
Sdc1	S2 A	-0.0202058	0.993877	0.57955	0.552956	0.0719979	0.999905	0.467276	0.761553	NA
Smug1	S2 A	-0.0202485	0.986061	-0.268354	0.452805	0.15586	0.999905	-0.139968	0.817863	NA
Efr3a	S2 A	-0.0203245	0.977261	-0.376035	0.0179155	0.0949157	0.999905	-0.116525	0.672385	NA
Zranb3	S2 A	-0.0203328	0.991226	-0.241134	0.692645	0.125764	0.999905	0.12016	0.90262	NA
Susd1	S2 A	-0.0203733	0.995559	0.8089	0.651632	-0.346271	0.999905	-0.162292	0.966109	NA
Tmem140	S2 A	-0.0205015	0.979258	0.0655936	0.834723	0.139014	0.999905	0.244946	0.376136	NA
Trmu	S2 A	-0.0205776	0.98123	-0.0393945	0.907939	-0.25977	0.999905	-0.0668298	0.8881	NA
Med25	S2 A	-0.0205855	0.982204	0.467402	0.00621261	0.0905516	0.999905	-0.130204	0.703298	NA
Zfp383	S2 A	-0.020596	0.991463	0.362109	0.517732	0.146169	0.999905	-0.00715699	0.995666	NA
Cfl1	S2 A	-0.0206197	0.985012	0.233989	0.134449	-0.170237	0.999905	0.208934	0.393335	NA
Maip1	S2 A	-0.0206437	0.978443	0.0870541	0.686469	0.147664	0.999905	0.271621	0.23548	NA
Mrpl58	S2 A	-0.0207083	0.974217	0.00891551	0.969451	0.0780604	0.999905	0.241665	0.237175	NA
Exoc1	S2 A	-0.020723	0.98867	-0.00967817	0.983596	-0.0323119	0.999905	-0.157631	0.737501	NA
Hcfc1	S2 A	-0.0207733	0.976965	-0.234952	0.23544	-0.075666	0.999905	-0.211552	0.465638	NA
Amd1	S2 A	-0.0208681	0.977699	-0.00774973	0.980976	-0.276114	0.999905	0.0096152	0.986467	NA
Ppp1cc	S2 A	-0.020875	0.971994	0.152141	0.335006	-0.103351	0.999905	0.0719367	0.7899	NA
Klhl24	S2 A	-0.0209186	0.985242	-0.216436	0.388426	0.142816	0.999905	-0.0129096	0.974306	NA
Fgd4	S2 A	-0.0209382	0.975858	-0.47487	0.00301069	-0.150723	0.999905	-0.0974579	0.693791	NA
Herc1	S2 A	-0.0209895	0.983281	-0.378548	0.0423816	-0.155747	0.999905	-0.345389	0.0742158	NA
Paip1	S2 A	-0.021193	0.971994	-0.079877	0.761717	0.0374828	0.999905	-0.108873	0.750917	NA
Zfp141	S2 A	-0.0213624	0.985729	-0.401149	0.292627	-0.425227	0.999905	-0.490294	0.175558	NA
Zzef1	S2 A	-0.0214106	0.985925	-0.439687	0.042461	-0.244844	0.999905	-0.330994	0.172416	NA
Mblac1	S2 A	-0.0214774	0.991829	0.206678	0.78455	0.211523	0.999905	0.441504	0.561528	NA
Rhebl1	S2 A	-0.021561	0.986448	0.529141	0.133049	0.380788	0.999905	0.259343	0.551357	NA
Gm42829	S2 A	-0.0215934	0.993744	0.155915	0.908948	-0.632683	0.999905	0.154873	0.947869	NA
Gm21057	S2 A	-0.021688	0.99736	-0.12583	0.967918	1.5885	0.999905	1.73194	0.355072	NA
Tmem127	S2 A	-0.0216953	0.975858	-0.311795	0.178764	0.0718767	0.999905	-0.127415	0.761553	NA
Ezh2	S2 A	-0.0217151	0.985242	-0.370484	0.202485	-0.00678341	0.999905	-0.699924	0.0788073	NA
Phf6	S2 A	-0.0217613	0.986061	-0.652664	0.041261	0.076959	0.999905	-0.292486	0.497498	NA
Zfp319	S2 A	-0.0217958	0.986366	-0.1013	0.85322	-0.172797	0.999905	-0.0903487	0.917663	NA
Pa2g4	S2 A	-0.0218175	0.97824	-0.0397394	0.900694	0.0925303	0.999905	-0.0938939	0.829673	NA
Lamtor2	S2 A	-0.0218178	0.976196	0.0351871	0.877221	0.0871482	0.999905	0.275086	0.159875	NA
Mtpn	S2 A	-0.0220855	0.973443	-0.179492	0.285605	0.0349482	0.999905	0.0549559	0.866489	NA
Prrc2c	S2 A	-0.0221579	0.973443	-0.642395	0.000193791	-0.258722	0.999905	-0.316914	0.0524574	NA
Zeb2	S2 A	-0.0222186	0.972654	-0.0187482	0.948614	0.00676111	0.999905	-0.123002	0.679684	NA
Pih1d1	S2 A	-0.022298	0.978961	0.259781	0.286929	0.164095	0.999905	0.180219	0.624659	NA
Mdm1	S2 A	-0.0223435	0.988363	-0.19989	0.672098	0.226331	0.999905	-0.331243	0.590471	NA
Cox5b	S2 A	-0.0223821	0.98202	0.267415	0.0345799	0.158461	0.999905	0.223104	0.15342	NA
Srsf11	S2 A	-0.0224162	0.966629	0.194652	0.164017	0.073228	0.999905	0.0462309	0.854089	NA
Vrk2	S2 A	-0.0225596	0.986061	-0.150578	0.716454	0.05257	0.999905	-0.0121377	0.988768	NA
Btbd10	S2 A	-0.0226289	0.980599	0.101142	0.762972	-0.0752098	0.999905	-0.320059	0.384081	NA
Celf4	S2 A	-0.0226428	0.992061	-0.384021	0.662622	0.352517	0.999905	0.596499	0.454688	NA
Rps29	S2 A	-0.0226546	0.992758	-0.28872	0.659896	0.167571	0.999905	0.0104299	0.985533	NA
Gm49492	S2 A	-0.0226964	0.986255	-0.149051	0.673917	0.367113	0.999905	0.424428	0.144059	NA
1700066M21Rik	S2 A	-0.0227143	0.98914	0.0632823	0.918341	0.384095	0.999905	-0.152661	0.880149	NA
9430065F17Rik	S2 A	-0.0227993	0.990994	0.381401	0.523351	0.600629	0.999905	0.191015	0.846188	NA
Gins4	S2 A	-0.0228128	0.980578	0.0138945	0.974597	-0.174171	0.999905	0.00250618	0.996478	NA
Acpp	S2 A	-0.0228354	0.98974	0.0359237	0.959979	0.264032	0.999905	0.284107	0.700241	NA
Cebpb	S2 A	-0.0228425	0.992758	0.813998	0.00201078	-0.316558	0.999905	0.045743	0.955669	NA
Trabd	S2 A	-0.0228821	0.978938	0.34339	0.0519476	0.0698634	0.999905	-0.119115	0.726541	NA
Nipsnap1	S2 A	-0.0229022	0.966966	0.197222	0.124214	-0.0182163	0.999905	0.122287	0.596912	NA
Rhot1	S2 A	-0.0229415	0.971535	0.123429	0.537991	-0.0118334	0.999905	-0.166967	0.508762	NA
Yae1d1	S2 A	-0.0230154	0.976621	0.0625374	0.774505	0.202205	0.999905	-0.0713484	0.864539	NA
Tmem33	S2 A	-0.0231081	0.970445	0.5687	5.66482e-05	0.105691	0.999905	-0.0413216	0.920211	NA
Exoc6	S2 A	-0.0231406	0.973443	-0.262265	0.193073	-0.00739607	0.999905	-0.22369	0.465487	NA
Gm31881	S2 A	-0.0231649	0.994929	-0.539292	0.741339	-0.286342	0.999905	1.29847	0.343691	NA
Gnb2	S2 A	-0.0233956	0.973319	0.430213	0.00688073	0.0631723	0.999905	0.0641364	0.875984	NA
Hexa	S2 A	-0.023502	0.990572	-1.1626	0.0485145	-0.983385	0.578719	-0.879197	0.128533	NA
Plppr1	S2 A	-0.0235148	0.994721	0.579013	0.610589	1.45224	0.961167	-0.064615	0.982159	NA
Dnajc11	S2 A	-0.0236104	0.973443	0.0601309	0.796915	-0.0635055	0.999905	-0.121776	0.695207	NA
Zup1	S2 A	-0.0236583	0.974735	-0.368579	0.0645323	0.217531	0.999905	-0.00930159	0.985802	NA
Ap5m1	S2 A	-0.0237082	0.973857	-0.0783175	0.753323	0.0285461	0.999905	-0.136693	0.68371	NA
Wac	S2 A	-0.0237207	0.971994	-0.431888	0.00411913	-0.164931	0.999905	-0.12898	0.621191	NA
Mapkap1	S2 A	-0.0237404	0.971994	-0.585885	0.00196988	-0.128733	0.999905	-0.101186	0.748397	NA
Zfyve16	S2 A	-0.0239468	0.974603	-0.744235	2.67409e-05	0.0238192	0.999905	-0.248866	0.40731	NA
Nup43	S2 A	-0.0240855	0.985242	0.318856	0.373623	0.0337226	0.999905	0.249047	0.593469	NA
Ugt3a2	S2 A	-0.0241723	0.973946	0.127638	0.517119	0.146629	0.999905	-0.0983601	0.815167	NA
Tmem11	S2 A	-0.0242765	0.980507	0.338878	0.0605327	-0.00912724	0.999905	0.231166	0.351064	NA
Zfp574	S2 A	-0.0243464	0.978521	0.271489	0.352525	-0.0228098	0.999905	-0.134483	0.786355	NA
Hist1h1c	S2 A	-0.0244547	0.972293	0.423253	0.0106417	-0.351541	0.999905	-0.418494	0.200687	NA
Ptpmt1	S2 A	-0.0244594	0.971037	0.138615	0.408861	-0.101163	0.999905	0.170446	0.410264	NA
Zfp106	S2 A	-0.0244716	0.973443	-0.942939	3.96812e-07	-0.317498	0.999905	0.0046713	0.991878	NA
Ccdc28a	S2 A	-0.0244758	0.985596	-0.0951163	0.751648	0.220978	0.999905	0.00187926	0.997031	NA
Dnajc7	S2 A	-0.0245703	0.971921	-0.0735512	0.712366	-0.0072239	0.999905	0.022196	0.956581	NA
Zbtb11os1	S2 A	-0.0245719	0.984973	0.517196	0.0341953	0.269271	0.999905	0.333464	0.385074	NA
Nsmce4a	S2 A	-0.0247436	0.971994	0.290915	0.174523	0.125208	0.999905	0.246037	0.397028	NA
Cd2ap	S2 A	-0.0248097	0.966966	-0.519341	0.00745036	0.039969	0.999905	-0.159302	0.533306	NA
Mrps11	S2 A	-0.0248877	0.974735	0.213491	0.239056	0.304256	0.999905	0.0772018	0.823754	NA
Afm	S2 A	-0.024897	0.981184	0.000715134	0.998398	0.381994	0.999905	-0.175747	0.694222	NA
Gm9949	S2 A	-0.025117	0.993527	-0.285823	0.82102	-0.0939943	0.999905	-0.139395	0.954288	NA
Stk36	S2 A	-0.0252529	0.988363	0.0227572	0.975278	0.330043	0.999905	-0.174905	0.853391	NA
Samd4b	S2 A	-0.0252823	0.973443	-0.0268608	0.930435	-0.13564	0.999905	-0.0119161	0.982977	NA
Cir1	S2 A	-0.0252849	0.979269	-0.432847	0.00856573	0.199517	0.999905	0.140519	0.587799	NA
Rlim	S2 A	-0.0253769	0.961864	-0.148223	0.419197	-0.17476	0.999905	-0.0531296	0.893903	NA
Alyref	S2 A	-0.0254127	0.980578	0.888372	1.6001e-06	0.110602	0.999905	0.0260502	0.972178	NA
Pex6	S2 A	-0.0254225	0.977699	0.436679	0.0322619	-0.0329804	0.999905	-0.00101269	0.997549	NA
Mfsd14a	S2 A	-0.025463	0.975979	0.31345	0.161017	0.0438877	0.999905	-0.335987	0.220199	NA
Teddm2	S2 A	-0.0255105	0.991794	-0.231993	0.789606	0.0985895	0.999905	0.12601	0.933313	NA
Napb	S2 A	-0.0255856	0.97889	0.316558	0.18408	-0.20048	0.999905	0.045256	0.941608	NA
Cep41	S2 A	-0.0256476	0.988811	-0.408792	0.482526	0.208065	0.999905	0.068037	0.944942	NA
Phldb2	S2 A	-0.0257603	0.967856	-0.63416	0.000246776	0.0448296	0.999905	-0.0906858	0.761553	NA
Ercc6l	S2 A	-0.0257777	0.996199	0	0	0.19631	0.999905	0.0423637	0.992965	NA
Mettl17	S2 A	-0.0257958	0.976965	0.062414	0.859391	0.0766584	0.999905	0.101172	0.847818	NA
Mrpl24	S2 A	-0.0258519	0.973319	0.2031	0.194808	0.177796	0.999905	0.152539	0.473645	NA
Klhl12	S2 A	-0.0259343	0.974577	0.1662	0.491612	-0.219164	0.999905	-0.266889	0.395016	NA
Hmox1	S2 A	-0.0259793	0.981184	0.280291	0.433111	-1.04345	0.000130823	0.236995	0.691254	NA
Ube2l6	S2 A	-0.0260984	0.995308	0.586585	0.746285	0.0552974	0.999905	1.72764	0.304291	NA
Cdkl3	S2 A	-0.0261247	0.98574	-0.551706	0.197019	-0.0025234	0.999905	-0.432155	0.478059	NA
Kdm4a	S2 A	-0.0261329	0.97889	0.0143562	0.966192	-0.0751184	0.999905	-0.290801	0.342281	NA
Wdr25	S2 A	-0.0261663	0.988884	0.390931	0.485671	-0.0665136	0.999905	-0.0195247	0.98833	NA
Heatr6	S2 A	-0.0263443	0.969248	0.022956	0.939295	-0.122375	0.999905	-0.0800907	0.850608	NA
Eme2	S2 A	-0.0264141	0.985069	0.375234	0.271409	0.017638	0.999905	-0.367849	0.43921	NA
Rexo1	S2 A	-0.0264399	0.971994	-0.105927	0.711097	-0.163333	0.999905	-0.142882	0.620398	NA
Tecpr1	S2 A	-0.0264633	0.975824	0.267809	0.293407	-0.192688	0.999905	0.166327	0.732676	NA
Ttpal	S2 A	-0.0265363	0.986223	-0.190275	0.69246	-0.0723274	0.999905	-0.216495	0.760254	NA
Ltbr	S2 A	-0.0265745	0.974217	0.176268	0.490167	-0.177747	0.999905	0.0541453	0.920237	NA
Ndufb3	S2 A	-0.0267108	0.980578	0.205953	0.18039	0.17903	0.999905	0.24622	0.111745	NA
1700063J08Rik	S2 A	-0.0267118	0.990034	-0.0855946	0.903017	0.520046	0.999905	0.451698	0.489934	NA
Gatad2b	S2 A	-0.0268192	0.972654	-0.115417	0.618379	0.0261637	0.999905	-0.253761	0.223153	NA
Klhl22	S2 A	-0.0268379	0.974735	0.117302	0.656958	0.0426681	0.999905	-0.0773857	0.86033	NA
Ints14	S2 A	-0.0269362	0.977261	0.283534	0.379616	0.0485617	0.999905	-0.171653	0.742146	NA
Gm38190	S2 A	-0.0269455	0.98546	-0.0549434	0.914587	0.257727	0.999905	-0.191414	0.771952	NA
Gm26766	S2 A	-0.0269682	0.990523	0.343955	0.578464	0.0561553	0.999905	0.730563	0.294098	NA
Rabgap1	S2 A	-0.0269946	0.966966	-0.488691	0.0110323	-0.0292782	0.999905	-0.166037	0.537283	NA
Sp1	S2 A	-0.027291	0.973264	-0.350412	0.0466286	-0.042605	0.999905	-0.288428	0.222773	NA
Parg	S2 A	-0.0273056	0.977576	-0.891697	4.14271e-06	-0.262331	0.999905	-0.292686	0.20312	NA
Tcof1	S2 A	-0.0273238	0.972846	-0.537976	0.0873834	-0.287012	0.999905	-0.342205	0.301149	NA
Plpp5	S2 A	-0.0273547	0.980763	0.292173	0.468168	0.311621	0.999905	0.0415668	0.955536	NA
Tpmt	S2 A	-0.0273925	0.973319	0.0822931	0.586157	0.346255	0.261609	0.143764	0.506373	NA
1700096K18Rik	S2 A	-0.0274209	0.98123	-0.150539	0.691139	0.225102	0.999905	0.465033	0.153718	NA
Fbxl22	S2 A	-0.0275195	0.98974	-0.285971	0.599418	-1.13588	0.706	-0.0421664	0.975653	NA
Tmem87a	S2 A	-0.0275653	0.975824	-0.672486	0.00316068	-0.129774	0.999905	-0.0640733	0.914481	NA
Stpg2	S2 A	-0.0275664	0.992961	0.480502	0.719043	0.242785	0.999905	0.58068	0.738726	NA
Ints1	S2 A	-0.0275878	0.977261	-0.153199	0.638115	0.0363468	0.999905	-0.073507	0.895322	NA
Atp2b1	S2 A	-0.0276554	0.970445	-0.393312	0.00724506	-0.0476266	0.999905	-0.227716	0.238923	NA
Mtmr12	S2 A	-0.0276757	0.966629	-0.0949304	0.695991	0.0602292	0.999905	-0.0229585	0.9629	NA
Haus3	S2 A	-0.027689	0.985012	-0.328834	0.465216	-0.00271741	0.999905	-0.0838907	0.927422	NA
Ptpa	S2 A	-0.027741	0.974075	-0.0346134	0.917452	0.0851082	0.999905	-0.106571	0.808728	NA
Ncoa6	S2 A	-0.0278603	0.97367	-0.436108	0.0295903	-0.392434	0.999905	-0.275686	0.297374	NA
Morc3	S2 A	-0.0278762	0.974143	-0.141944	0.506307	-0.236667	0.999905	-0.250127	0.330521	NA
Thap3	S2 A	-0.0279228	0.973443	0.487015	0.0224832	0.218588	0.999905	0.213807	0.494595	NA
Mvp	S2 A	-0.027936	0.97914	0.132294	0.689498	0.0109125	0.999905	0.14958	0.7546	NA
Sod1	S2 A	-0.027977	0.965631	-0.234362	0.172679	0.0813717	0.999905	0.137123	0.724942	NA
Vti1b	S2 A	-0.0279901	0.965258	0.0356703	0.872783	0.0684773	0.999905	0.232169	0.236936	NA
Smim7	S2 A	-0.02807	0.97348	0.268451	0.109642	0.107332	0.999905	0.0254373	0.95277	NA
Trpc4ap	S2 A	-0.0280738	0.967856	-0.164191	0.418675	-0.234652	0.999905	-0.203856	0.438304	NA
Rad51d	S2 A	-0.0282994	0.971994	0.381806	0.0931524	0.0582651	0.999905	0.268825	0.477622	NA
Ap1s1	S2 A	-0.0285057	0.973857	0.261555	0.161645	-0.164009	0.999905	0.064884	0.875129	NA
Rgl3	S2 A	-0.0285698	0.978521	0.231292	0.371191	-0.138774	0.999905	-0.20052	0.642278	NA
Wwtr1	S2 A	-0.0285712	0.961864	-0.120671	0.592359	-0.0475802	0.999905	-0.00719074	0.986467	NA
Leprotl1	S2 A	-0.0285757	0.968997	-0.0930462	0.699648	0.112611	0.999905	-0.0367019	0.936675	NA
Ubxn8	S2 A	-0.0286602	0.967856	-0.0825322	0.752404	-0.128343	0.999905	-0.241709	0.392322	NA
Ptpn23	S2 A	-0.0287201	0.980578	-0.18393	0.453188	-0.206016	0.999905	-0.1335	0.796484	NA
Ywhaz	S2 A	-0.0288074	0.972654	-0.52583	0.000654183	-0.215301	0.999905	0.0075755	0.986263	NA
Gm15972	S2 A	-0.0288238	0.988884	0.369471	0.566163	0.142357	0.999905	0.528478	0.503361	NA
Gm31105	S2 A	-0.0289006	0.988884	0.657646	0.128054	-0.0382677	0.999905	0.372382	0.601399	NA
Sh3d19	S2 A	-0.0289303	0.969248	-0.60868	0.00125919	-0.117747	0.999905	-0.272649	0.219913	NA
Klf6	S2 A	-0.0289869	0.98546	0.252928	0.761717	-0.991621	0.999905	-0.56652	0.564503	NA
Fbxo3	S2 A	-0.0290464	0.965918	0.124443	0.571886	0.123426	0.999905	-0.0230569	0.962217	NA
Timm17a	S2 A	-0.0291017	0.969242	0.266351	0.0709624	0.0347251	0.999905	0.297057	0.0702506	NA
Arpc5l	S2 A	-0.0291081	0.962504	0.229665	0.128338	0.116391	0.999905	0.0657581	0.830082	NA
Arf5	S2 A	-0.0291801	0.954379	0.418951	0.00905644	0.22644	0.999905	0.15005	0.601754	NA
Orc6	S2 A	-0.0292642	0.981364	-0.0823998	0.809055	0.245434	0.999905	0.178229	0.747239	NA
Alcam	S2 A	-0.0293125	0.974964	-0.478245	0.0835771	-0.00879734	0.999905	-0.36445	0.496817	NA
Psmg1	S2 A	-0.0293499	0.974217	0.254166	0.26367	0.250318	0.999905	0.325896	0.121333	NA
Acat1	S2 A	-0.029474	0.965843	0.0746659	0.707723	0.0349809	0.999905	0.116922	0.75539	NA
Atf1	S2 A	-0.0295397	0.962426	0.25298	0.185927	-0.245131	0.999905	-0.057411	0.881929	NA
Saxo2	S2 A	-0.0295421	0.986366	-0.339791	0.554068	0.278124	0.999905	0.0745827	0.944575	NA
Fbxl19	S2 A	-0.029553	0.983965	0.0973968	0.853967	0.139718	0.999905	-0.278011	0.685598	NA
Ube2m	S2 A	-0.0297714	0.961864	0.342861	0.0089967	0.0867527	0.999905	0.138234	0.579226	NA
Vapa	S2 A	-0.02979	0.965631	0.191528	0.251037	-0.000345754	0.999905	0.0871743	0.790551	NA
Lpar3	S2 A	-0.0298629	0.973443	0.570929	0.0293757	0.184783	0.999905	0.000768614	0.998403	NA
Gm17477	S2 A	-0.0298664	0.988884	-0.0813242	0.902341	0.248558	0.999905	-0.32358	0.666679	NA
Ppp2r1b	S2 A	-0.029887	0.973908	0.474371	0.0403153	0.191098	0.999905	0.0570044	0.926965	NA
Ppp6r2	S2 A	-0.0300201	0.973857	-0.14235	0.59318	0.10686	0.999905	-0.205675	0.557228	NA
Mief2	S2 A	-0.0300634	0.987997	0.325922	0.499096	-0.0738444	0.999905	-0.249184	0.751494	NA
Eno3	S2 A	-0.0300722	0.988803	0.00963685	0.990942	0.0548582	0.999905	0.301396	0.742501	NA
Ric8b	S2 A	-0.0300916	0.974143	-0.265415	0.452326	-0.1851	0.999905	-0.317471	0.417274	NA
Ccdc66	S2 A	-0.0301855	0.97398	-0.591808	0.00437808	-0.0621923	0.999905	-0.396196	0.16964	NA
Rab20	S2 A	-0.0302472	0.974198	0.477938	0.0108012	-0.098282	0.999905	0.244816	0.382747	NA
Bcl11b	S2 A	-0.030265	0.970897	0.481828	0.00760141	0.163546	0.999905	-0.0031052	0.995677	NA
Nup85	S2 A	-0.0303057	0.974735	0.0518598	0.901514	-0.160293	0.999905	-0.184665	0.744627	NA
Prpf38b	S2 A	-0.0304572	0.955993	-0.295458	0.0304424	-0.131032	0.999905	-0.17819	0.452678	NA
Bbs12	S2 A	-0.0305242	0.988972	0.121865	0.874333	0.14294	0.999905	-0.112294	0.929295	NA
Ddx19b	S2 A	-0.0305436	0.972654	-0.27477	0.341914	0.107982	0.999905	-0.100625	0.844426	NA
Tap2	S2 A	-0.0305795	0.98546	0.407336	0.409563	-0.510331	0.999905	0.351495	0.7504	NA
Gss	S2 A	-0.0306	0.955164	0.0831644	0.678486	0.139296	0.999905	0.146277	0.428432	NA
Rnf167	S2 A	-0.0306812	0.972586	0.299776	0.153579	0.0931164	0.999905	0.191836	0.490994	NA
Nelfb	S2 A	-0.0309445	0.97398	0.39584	0.102819	-0.103243	0.999905	-0.0403975	0.942267	NA
Slc26a8	S2 A	-0.0309557	0.996097	-0.341129	0.895904	-0.152015	0.999905	0.463028	0.887131	NA
Scai	S2 A	-0.0311348	0.970445	-0.0235108	0.946408	-0.0397784	0.999905	-0.199453	0.5245	NA
Socs4	S2 A	-0.0312275	0.968064	-0.530978	0.00460648	0.100356	0.999905	-0.389043	0.18555	NA
Ddrgk1	S2 A	-0.031258	0.967856	0.0977417	0.549002	-0.0769429	0.999905	0.151702	0.539103	NA
Tprkb	S2 A	-0.0312918	0.961864	-0.040301	0.868895	0.169143	0.999905	0.178835	0.530668	NA
Uba1	S2 A	-0.0312941	0.965631	-0.284732	0.059378	-0.0498561	0.999905	-0.285809	0.164483	NA
Rnf14	S2 A	-0.0313193	0.967856	0.0290433	0.91478	-0.0107466	0.999905	0.0349524	0.941142	NA
Cflar	S2 A	-0.0314046	0.967753	0.0940693	0.692645	0.124919	0.999905	-0.122902	0.648732	NA
Taf11	S2 A	-0.031628	0.967853	0.176051	0.31429	0.110593	0.999905	0.102077	0.733751	NA
Mettl2	S2 A	-0.0316336	0.974603	-0.128947	0.71419	-0.0825775	0.999905	0.0029704	0.996362	NA
Pura	S2 A	-0.031775	0.960005	0.0126467	0.955883	0.174239	0.999905	-0.00292542	0.995354	NA
Cnot2	S2 A	-0.0318397	0.963082	0.0205457	0.940174	-0.0646642	0.999905	-0.211575	0.479198	NA
Emilin1	S2 A	-0.0318552	0.993527	0.506552	0.694979	0.340049	0.999905	0.792537	0.662859	NA
Rnasek	S2 A	-0.031869	0.967853	0.0525666	0.769822	0.0102674	0.999905	0.201217	0.415354	NA
Zkscan5	S2 A	-0.0320244	0.972654	-0.0489899	0.888279	0.0333137	0.999905	-0.0279318	0.965243	NA
Ndufb7	S2 A	-0.0321909	0.962077	-0.0427361	0.835494	0.165107	0.999905	0.189708	0.355466	NA
Zfp422	S2 A	-0.0321966	0.969138	0.0441889	0.896067	0.263556	0.999905	-0.0474968	0.93831	NA
Pwwp2a	S2 A	-0.0321988	0.963063	-0.178705	0.43883	0.0810953	0.999905	-0.0549228	0.881929	NA
Zfp873	S2 A	-0.0322004	0.977634	0.144689	0.717537	0.230793	0.999905	0.259257	0.609677	NA
Lbr	S2 A	-0.0322127	0.961864	-0.466507	0.00978369	-0.0271761	0.999905	-0.260058	0.255425	NA
Mast2	S2 A	-0.0322821	0.972586	-0.364836	0.0927447	-0.180232	0.999905	-0.107108	0.861536	NA
Mrps10	S2 A	-0.0324267	0.961864	0.0105984	0.966192	0.219815	0.999905	0.234476	0.332472	NA
Zbtb12	S2 A	-0.03244	0.981184	0.19289	0.684803	0.00134828	0.999905	0.2054	0.760852	NA
Josd2	S2 A	-0.0324598	0.968064	0.456013	0.010536	-0.10867	0.999905	-0.173751	0.592931	NA
Stk24	S2 A	-0.0325428	0.967856	-0.0839811	0.76097	-0.0920564	0.999905	0.0732384	0.867777	NA
Eif1b	S2 A	-0.0326087	0.967637	-0.102634	0.622954	-0.0433836	0.999905	0.276425	0.193382	NA
Slc25a28	S2 A	-0.0326991	0.973434	0.00860094	0.975495	-0.0851918	0.999905	0.175073	0.541664	NA
Cdkn1b	S2 A	-0.0327327	0.967856	-0.458853	0.0279604	0.203094	0.999905	0.111951	0.7821	NA
Wapl	S2 A	-0.0327365	0.961226	-0.565353	0.00304409	-0.247027	0.999905	-0.136381	0.590282	NA
Memo1	S2 A	-0.0327826	0.964678	0.0997014	0.664998	-0.0400313	0.999905	0.0181907	0.970344	NA
Osbpl5	S2 A	-0.0328226	0.972936	0.401712	0.209949	0.152354	0.999905	0.129944	0.835225	NA
Larp4	S2 A	-0.0328465	0.94963	-0.516749	0.000424632	-0.193361	0.999905	-0.16255	0.573102	NA
Sike1	S2 A	-0.0328476	0.961303	0.0125815	0.968456	0.350281	0.999905	-0.1019	0.7899	NA
Srsf1	S2 A	-0.0329009	0.963675	-0.0820427	0.739686	-0.0561231	0.999905	-0.107247	0.74552	NA
Kpnb1	S2 A	-0.0329027	0.968997	-0.452005	0.000870729	-0.00551504	0.999905	-0.238864	0.351497	NA
Tmem134	S2 A	-0.0329142	0.953536	0.0871847	0.69419	0.178633	0.999905	0.361997	0.053206	NA
Vta1	S2 A	-0.0329567	0.967856	0.339402	0.0732464	0.0822097	0.999905	0.19229	0.518077	NA
Gm10433	S2 A	-0.0329943	0.993527	0.713366	0.641227	-0.0954879	0.999905	0.0577733	0.985802	NA
1700112D23Rik	S2 A	-0.0330215	0.992584	0.209479	0.851791	-0.0185672	0.999905	0.151082	0.940135	NA
Usp40	S2 A	-0.0331484	0.955897	-0.377817	0.0204271	-0.0817792	0.999905	-0.295084	0.133428	NA
Taf4b	S2 A	-0.0331928	0.986366	-0.333154	0.577876	-0.158218	0.999905	-0.221423	0.81238	NA
Mcat	S2 A	-0.0332169	0.969625	0.698778	7.91883e-05	0.0153848	0.999905	0.102136	0.814362	NA
Kidins220	S2 A	-0.0332987	0.954219	-0.192908	0.309372	-0.00056474	0.999905	-0.241373	0.281009	NA
Nipa2	S2 A	-0.0333425	0.958045	-0.278838	0.0605487	-0.00737458	0.999905	-0.0613049	0.873679	NA
Pou6f1	S2 A	-0.0333588	0.976274	0.192225	0.567205	-0.0208803	0.999905	-0.139608	0.810007	NA
Mtmr10	S2 A	-0.0333605	0.968565	-0.0469579	0.894302	0.138197	0.999905	-0.00779476	0.989363	NA
Hectd1	S2 A	-0.0333815	0.959453	-0.160116	0.36786	-0.205996	0.999905	-0.0474767	0.894774	NA
Ptges3	S2 A	-0.0334333	0.954358	-0.0147323	0.958117	-0.149182	0.999905	-0.0879225	0.792038	NA
Kmt2e	S2 A	-0.0334859	0.940457	-0.211241	0.178568	-0.355675	0.564748	-0.135281	0.489891	NA
Pcyox1	S2 A	-0.033554	0.962662	-0.291376	0.224315	0.0081394	0.999905	-0.296146	0.359448	NA
Sptlc2	S2 A	-0.0335645	0.961303	-0.272673	0.127652	-0.0790477	0.999905	-0.0403472	0.923977	NA
Gna12	S2 A	-0.0336698	0.972654	0.189535	0.419654	-0.142936	0.999905	0.155714	0.624659	NA
Gm42659	S2 A	-0.0336788	0.985242	0.251707	0.629281	0.00495019	0.999905	-0.0939071	0.927531	NA
Cdc26	S2 A	-0.0337414	0.971587	0.419189	0.0278022	0.112031	0.999905	0.180301	0.549165	NA
B230369F24Rik	S2 A	-0.0337847	0.977699	-0.309453	0.469458	-0.00139778	0.999905	0.214925	0.734521	NA
Strn3	S2 A	-0.0339222	0.961042	-0.411899	0.0234644	0.0211231	0.999905	-0.0826021	0.770462	NA
Angel1	S2 A	-0.0339284	0.988884	-0.594532	0.505214	0.0614082	0.999905	0.0375915	0.982809	NA
Dpy19l4	S2 A	-0.0339307	0.973443	-0.695688	0.000220443	0.0884462	0.999905	-0.250123	0.490137	NA
Pdlim2	S2 A	-0.0339457	0.975824	1.03833	0.00103299	-0.113822	0.999905	0.69832	0.0443296	NA
Nudt1	S2 A	-0.0339963	0.971535	-0.0309689	0.924116	0.151215	0.999905	0.233311	0.557993	NA
Tpst2	S2 A	-0.0340765	0.975858	0.639728	0.0237623	0.0196305	0.999905	0.348068	0.441623	NA
Ppp1r35	S2 A	-0.0340839	0.976196	0.449751	0.0673966	0.167667	0.999905	0.167163	0.668184	NA
P3h1	S2 A	-0.0340879	0.975824	0.0794784	0.86886	-0.416269	0.999905	-0.204626	0.72597	NA
Sirt4	S2 A	-0.034092	0.981296	0.630082	0.0259407	0.121472	0.999905	0.289605	0.471112	NA
Gm39469	S2 A	-0.0342419	0.991646	0.146213	0.905669	0.304458	0.999905	0.546295	0.668867	NA
Abraxas2	S2 A	-0.0343302	0.949931	-0.142665	0.467649	0.0312601	0.999905	0.0632822	0.8369	NA
Ppm1g	S2 A	-0.0343616	0.967856	0.0877622	0.664105	-0.141085	0.999905	-0.122089	0.669137	NA
Eif6	S2 A	-0.0344229	0.959008	0.226337	0.198048	-0.0461674	0.999905	0.304146	0.124619	NA
Mpst	S2 A	-0.0344294	0.972654	0.484518	7.91883e-05	0.268805	0.999905	0.355514	0.0936053	NA
Tmem216	S2 A	-0.0344331	0.967637	0.263868	0.27039	0.00949685	0.999905	-0.0451807	0.940225	NA
Lrp6	S2 A	-0.0344585	0.955761	-0.474562	0.00255984	-0.223759	0.999905	-0.104712	0.777361	NA
Ppp4r3a	S2 A	-0.0345122	0.961946	-0.574465	1.46335e-05	-0.213373	0.999905	-0.281421	0.164822	NA
Capza2	S2 A	-0.0345684	0.954219	-0.114868	0.569561	-0.116147	0.999905	0.0308643	0.942518	NA
Triap1	S2 A	-0.0345771	0.972586	0.338416	0.072474	0.0783676	0.999905	-0.0688291	0.867777	NA
Rapgef1	S2 A	-0.0345996	0.975979	-0.359224	0.224351	-0.206472	0.999905	-0.163366	0.771019	NA
Lysmd4	S2 A	-0.0346561	0.970972	0.201364	0.503329	0.178059	0.999905	0.084571	0.884404	NA
Nrd1	S2 A	-0.0347127	0.963901	-0.386496	0.0551657	-0.141758	0.999905	-0.131869	0.75292	NA
Sugp2	S2 A	-0.0347525	0.967856	-0.459759	0.0525657	-0.0273087	0.999905	-0.191745	0.633664	NA
Ndufa3	S2 A	-0.0347701	0.982579	0.37364	0.234409	0.424066	0.999905	0.152125	0.719608	NA
Rnf8	S2 A	-0.0348227	0.953918	-0.0878145	0.695068	-0.0991351	0.999905	-0.0567862	0.869615	NA
Apc	S2 A	-0.0348341	0.972654	-0.711634	0.000235012	-0.198291	0.999905	-0.229504	0.357705	NA
Tnks1bp1	S2 A	-0.0348392	0.971587	0.191651	0.567205	-0.0414758	0.999905	-0.140238	0.767812	NA
Serpinb6a	S2 A	-0.0348851	0.985012	0.0503963	0.931978	-0.184064	0.999905	0.436707	0.320306	NA
Psmg3	S2 A	-0.0348975	0.967856	0.225526	0.344096	0.0951623	0.999905	-0.00796497	0.988768	NA
Gtf3c4	S2 A	-0.0349518	0.972894	-0.243279	0.513112	-0.106364	0.999905	-0.365233	0.306175	NA
Ift81	S2 A	-0.0350458	0.957914	-0.166766	0.492563	-0.00103054	0.999905	0.0534062	0.914404	NA
Snx7	S2 A	-0.0351286	0.962077	0.375189	0.0622216	0.153977	0.999905	-0.0662247	0.878616	NA
Nap1l4	S2 A	-0.0351423	0.95724	-0.309024	0.132897	-0.286368	0.999905	-0.0773575	0.841347	NA
Baz2a	S2 A	-0.0351504	0.966718	0.118359	0.598258	-0.150553	0.999905	-0.219063	0.385074	NA
Nab1	S2 A	-0.0352771	0.967856	-0.140075	0.524095	-0.0803947	0.999905	-0.0251752	0.963977	NA
Coq2	S2 A	-0.035361	0.95724	0.510091	0.000825006	-0.0305169	0.999905	0.083017	0.81747	NA
Evi5l	S2 A	-0.0353874	0.975025	-0.302543	0.486114	-0.222103	0.999905	-0.0462324	0.953357	NA
Zbtb34	S2 A	-0.0354281	0.979359	0.0282495	0.965026	0.292261	0.999905	-0.0542731	0.957963	NA
1700022N22Rik	S2 A	-0.0354932	0.989317	0.0167448	0.986171	0.303979	0.999905	-0.595229	0.598926	NA
Slc47a1	S2 A	-0.0354941	0.953536	0.053884	0.805494	0.123225	0.999905	-0.132953	0.569314	NA
Clec11a	S2 A	-0.0354979	0.975824	0.0121114	0.981884	0.0839115	0.999905	0.358989	0.455512	NA
Gm26901	S2 A	-0.035515	0.98974	0.181611	0.838688	0.233978	0.999905	-0.0752595	0.968959	NA
Slc6a20b	S2 A	-0.0355611	0.943519	0.290074	0.0200516	0.215334	0.999905	0.0219484	0.950864	NA
Arfip2	S2 A	-0.0356788	0.957384	0.42101	0.0324221	0.154515	0.999905	0.123478	0.710809	NA
Tulp3	S2 A	-0.035777	0.965918	0.051215	0.872003	0.160792	0.999905	-0.28635	0.222068	NA
Specc1l	S2 A	-0.0358535	0.961303	-0.601962	0.001115	0.0478156	0.999905	-0.398709	0.0885974	NA
Pcna	S2 A	-0.0358804	0.967856	0.0819229	0.761269	-0.0997754	0.999905	0.0801097	0.867323	NA
Lipt2	S2 A	-0.0359021	0.986335	0.526523	0.227107	0.017201	0.999905	0.328585	0.669137	NA
Dcp2	S2 A	-0.0359425	0.965631	-0.409903	0.0835771	-0.174622	0.999905	-0.064161	0.899311	NA
Gskip	S2 A	-0.0360118	0.974143	0.311944	0.368208	0.01406	0.999905	-0.0869976	0.896833	NA
Fopnl	S2 A	-0.0360208	0.96669	0.258555	0.212669	0.162315	0.999905	-0.0115436	0.98133	NA
Pou2f1	S2 A	-0.0360706	0.958547	-0.278896	0.209107	-0.0200036	0.999905	-0.0314658	0.951294	NA
Ppp2r1a	S2 A	-0.0361847	0.95518	0.210576	0.24948	0.0477274	0.999905	0.00505923	0.992749	NA
Zfr	S2 A	-0.036226	0.951577	-0.33846	0.108264	-0.241474	0.999905	-0.168187	0.43445	NA
Mrps35	S2 A	-0.0364293	0.958081	0.254651	0.101684	0.157609	0.999905	0.0837031	0.744627	NA
Ppm1h	S2 A	-0.0364368	0.97804	0.0747188	0.816986	-0.248268	0.999905	-0.269839	0.624659	NA
Nphs1	S2 A	-0.0364459	0.993514	-0.774029	0.756853	1.63616	0.994372	0.343852	0.918352	NA
Birc3	S2 A	-0.0364543	0.985488	0.396069	0.52824	0.186383	0.999905	0.469298	0.533629	NA
Unkl	S2 A	-0.0364581	0.967856	0.384402	0.0357921	0.0860136	0.999905	0.107101	0.807712	NA
Mlf1	S2 A	-0.0364724	0.990039	0.341346	0.743635	-0.169736	0.999905	-0.588461	0.701393	NA
Exosc7	S2 A	-0.0365122	0.964392	0.140547	0.522553	0.198136	0.999905	0.126989	0.648989	NA
Gm50210	S2 A	-0.0365777	0.990523	-0.513362	0.653633	0.0580712	0.999905	-0.348073	0.816083	NA
Pdzk1	S2 A	-0.0367471	0.936858	0.224002	0.0538708	0.0615404	0.999905	0.051674	0.877641	NA
Pard6a	S2 A	-0.0367698	0.972936	0.420168	0.131449	-0.0343277	0.999905	0.195962	0.671861	NA
Fam214a	S2 A	-0.0367708	0.965843	-0.0281038	0.931978	0.249245	0.999905	-0.0293246	0.961289	NA
Ago2	S2 A	-0.0368142	0.951613	0.00049519	0.998418	-0.161896	0.999905	-0.111256	0.696216	NA
1700008J07Rik	S2 A	-0.0368993	0.972654	0.243974	0.361441	0.00478327	0.999905	0.271966	0.575333	NA
Med9	S2 A	-0.0369519	0.970972	0.225842	0.348274	0.283396	0.999905	0.029439	0.957791	NA
Tlk1	S2 A	-0.036971	0.954259	-0.522443	0.023685	-0.0529478	0.999905	-0.164564	0.409878	NA
Anapc2	S2 A	-0.0369989	0.961303	0.0280998	0.924116	-0.0490725	0.999905	-0.0165791	0.974936	NA
Cdc42	S2 A	-0.0370059	0.961179	-0.0903918	0.58596	-0.0198378	0.999905	-0.013283	0.973511	NA
Fam136a	S2 A	-0.037043	0.961864	-0.0474107	0.857388	-0.0643335	0.999905	0.0509751	0.895676	NA
Prpf4b	S2 A	-0.0370468	0.960112	-0.663683	0.00131441	0.0858996	0.999905	-0.158793	0.624662	NA
5730480H06Rik	S2 A	-0.0371074	0.967856	0.322516	0.187752	0.21127	0.999905	0.157682	0.690318	NA
Alg14	S2 A	-0.0373766	0.967856	0.371168	0.151538	0.2141	0.999905	0.0396179	0.950086	NA
Ap1s3	S2 A	-0.0374366	0.976884	0.064526	0.908948	0.0569856	0.999905	-0.140024	0.868446	NA
Nrf1	S2 A	-0.0374499	0.969475	0.205068	0.470791	-0.203046	0.999905	-0.236422	0.529469	NA
Cdkn2c	S2 A	-0.0377405	0.973443	0.339453	0.35914	0.41976	0.999905	0.29261	0.537737	NA
Pnpla7	S2 A	-0.0377751	0.973443	0.103845	0.824646	-0.306912	0.999905	0.129628	0.832926	NA
Arl1	S2 A	-0.0377882	0.960112	0.256378	0.0713248	0.106417	0.999905	0.100906	0.738012	NA
Rpgrip1	S2 A	-0.0379226	0.974217	-0.289793	0.487022	0.13496	0.999905	-0.128811	0.863138	NA
Abcb10	S2 A	-0.0380045	0.967589	-0.118723	0.686815	-0.0486743	0.999905	-0.118836	0.790606	NA
Mrpl36	S2 A	-0.0380655	0.953447	0.21942	0.146965	0.0817567	0.999905	0.0215133	0.957157	NA
Txnl4a	S2 A	-0.0382411	0.954219	0.219692	0.269424	0.200199	0.999905	0.169928	0.588636	NA
AU022252	S2 A	-0.0383083	0.955164	0.217961	0.337125	0.128365	0.999905	0.362251	0.151971	NA
Rprd2	S2 A	-0.038373	0.961864	-0.544259	0.000865376	-0.184994	0.999905	-0.165016	0.569342	NA
Fam98a	S2 A	-0.0383972	0.959007	-0.698134	0.000316124	0.0317113	0.999905	-0.393524	0.0672895	NA
Tpr	S2 A	-0.0384012	0.934876	-0.725336	3.46763e-06	-0.292657	0.999905	-0.128246	0.544289	NA
Lemd2	S2 A	-0.0384208	0.966274	0.456508	0.0383684	-0.0238318	0.999905	-0.17928	0.628832	NA
Micall1	S2 A	-0.0384921	0.972654	0.119109	0.745102	-0.145544	0.999905	-0.172067	0.735217	NA
Ccar1	S2 A	-0.0386082	0.953918	-0.00834315	0.97376	-0.00299558	0.999905	-0.211073	0.285305	NA
Zfp24	S2 A	-0.0386787	0.955764	-0.157693	0.393038	0.131105	0.999905	-0.217298	0.313716	NA
Lmbrd1	S2 A	-0.0387093	0.957219	0.121794	0.562707	-0.0835204	0.999905	0.0508344	0.90262	NA
Dcaf1	S2 A	-0.0387786	0.954219	-0.305673	0.10244	0.0025576	0.999905	-0.252644	0.287835	NA
Sdc4	S2 A	-0.0387955	0.95708	0.125915	0.613787	-0.165111	0.999905	0.150779	0.501896	NA
Aqp7	S2 A	-0.0389624	0.977261	0.499816	0.189832	0.238267	0.999905	0.220931	0.762536	NA
Klhl7	S2 A	-0.0390051	0.965645	-0.176804	0.549065	0.0252698	0.999905	-0.170568	0.730152	NA
Cep164	S2 A	-0.0390057	0.957813	-0.0444868	0.862106	0.00739771	0.999905	0.147731	0.590471	NA
Capzb	S2 A	-0.0390474	0.951577	0.194692	0.334656	0.143439	0.999905	0.0986559	0.769358	NA
Wdr1	S2 A	-0.0390521	0.967853	0.184872	0.464828	-0.225703	0.999905	-0.160971	0.657078	NA
Pitpnm2	S2 A	-0.0391462	0.96884	-0.121964	0.734486	-0.358148	0.999905	-0.00510353	0.995443	NA
H2afz	S2 A	-0.0391697	0.949931	0.223949	0.176523	0.0629791	0.999905	0.240773	0.217907	NA
Cebpzos	S2 A	-0.0391844	0.966966	0.243945	0.234269	0.230866	0.999905	0.317926	0.102588	NA
Yipf6	S2 A	-0.0392847	0.963063	-0.101221	0.737772	0.179126	0.999905	-0.1491	0.683896	NA
Nipal3	S2 A	-0.0393429	0.967637	0.0126464	0.974734	-0.033404	0.999905	-0.176634	0.723748	NA
Hikeshi	S2 A	-0.0393506	0.962077	0.495921	0.000866492	0.0379231	0.999905	0.104252	0.749631	NA
Entr1	S2 A	-0.0394113	0.951575	0.348172	0.0432623	-0.0714743	0.999905	-0.120294	0.697412	NA
Tspyl1	S2 A	-0.039436	0.956047	0.070672	0.757717	-0.0882686	0.999905	-0.123901	0.710715	NA
Ints3	S2 A	-0.0394397	0.963063	0.0533363	0.889778	0.162074	0.999905	-0.232361	0.579579	NA
1700055D18Rik	S2 A	-0.0395292	0.977576	0.226078	0.648076	0.364626	0.999905	0.275756	0.674196	NA
Ehbp1	S2 A	-0.0395733	0.973443	-0.615364	0.0155587	-0.0756924	0.999905	-0.440023	0.156269	NA
Gm9929	S2 A	-0.0395916	0.988525	-0.605596	0.558158	0.889612	0.999905	-0.227027	0.889492	NA
Ndufa11	S2 A	-0.0396174	0.957914	0.125296	0.481934	0.0897285	0.999905	0.301545	0.129513	NA
Tanc1	S2 A	-0.0396548	0.955764	-0.153239	0.607719	0.229567	0.999905	-0.160996	0.70521	NA
Cul2	S2 A	-0.0396595	0.959194	-0.450539	0.0412936	0.0209437	0.999905	-0.211484	0.630505	NA
Mfap3l	S2 A	-0.0397033	0.965631	-0.444909	0.0173075	-0.0500377	0.999905	-0.16166	0.671396	NA
Wdr62	S2 A	-0.0397943	0.993914	1.05908	0.50154	0.24224	0.999905	0.602647	0.826378	NA
Bckdk	S2 A	-0.0398012	0.95724	0.337441	0.0344438	-0.099451	0.999905	0.138892	0.646405	NA
Rab1b	S2 A	-0.0398557	0.949931	0.0666594	0.756628	0.0652723	0.999905	0.167729	0.478396	NA
B230209E15Rik	S2 A	-0.0399281	0.991646	-0.550512	0.635284	0.0767917	0.999905	-0.961993	0.54508	NA
Sacm1l	S2 A	-0.0401123	0.956794	-0.548136	0.000555781	-0.0174783	0.999905	-0.199322	0.482834	NA
Ddx4	S2 A	-0.0401183	0.994342	-0.0119566	0.996013	-0.0286841	0.999905	0	0	NA
2410004B18Rik	S2 A	-0.0402404	0.969475	0.425701	0.0269965	-0.073838	0.999905	-0.00949303	0.986263	NA
Ppp6r3	S2 A	-0.0402808	0.958487	-0.273489	0.138298	0.0556492	0.999905	-0.300952	0.182182	NA
Usp39	S2 A	-0.0403495	0.957813	-0.0405193	0.89631	-0.113161	0.999905	-0.12027	0.794917	NA
4933407K13Rik	S2 A	-0.0404443	0.973319	-0.0305491	0.950407	-0.0321517	0.999905	-0.142677	0.835964	NA
Usp4	S2 A	-0.040604	0.958006	0.113765	0.553008	-0.284693	0.999905	-0.21052	0.36566	NA
Armh3	S2 A	-0.0406863	0.972894	-0.0371433	0.944718	-0.0804579	0.999905	-0.211192	0.718344	NA
Poglut3	S2 A	-0.0406887	0.972936	-0.51305	0.17423	0.0568676	0.999905	-0.249624	0.657311	NA
Sf3b1	S2 A	-0.040856	0.933651	-0.335339	0.00680307	-0.190128	0.999905	0.12837	0.668184	NA
Tmem175	S2 A	-0.0408564	0.958547	0.290957	0.205146	0.0772992	0.999905	-0.101348	0.857003	NA
Isg20	S2 A	-0.0409523	0.993527	-0.34042	0.88801	-0.152599	0.999905	-0.935624	0.770462	NA
Anp32e	S2 A	-0.040954	0.954043	-0.255422	0.217266	0.0607468	0.999905	-0.0384388	0.939161	NA
Sirt5	S2 A	-0.0410118	0.958798	0.462789	0.0226424	0.110281	0.999905	0.17515	0.612555	NA
Sf3b5	S2 A	-0.0410809	0.957813	0.218294	0.224236	0.254653	0.999905	0.134198	0.618692	NA
Mars2	S2 A	-0.0410843	0.972529	0.173484	0.645307	-0.142877	0.999905	-0.420344	0.336748	NA
Slc41a3	S2 A	-0.0411068	0.993026	0.847237	0.622345	-0.173896	0.999905	0	0	NA
Immt	S2 A	-0.0411292	0.934961	-0.186954	0.205341	-0.15372	0.999905	0.0527124	0.838476	NA
Klhdc2	S2 A	-0.041186	0.939222	0.197471	0.239711	0.00258517	0.999905	0.100015	0.685936	NA
Zcrb1	S2 A	-0.0411979	0.949298	0.0486213	0.828638	0.208821	0.999905	0.172176	0.438363	NA
A4galt	S2 A	-0.0414628	0.979258	1.9406	2.50582e-09	0.702375	0.795351	0.83159	0.0946987	NA
E030037K01Rik	S2 A	-0.0415304	0.991478	0.639272	0.526178	0.56168	0.999905	0.301447	0.867777	NA
Cpne3	S2 A	-0.0415517	0.949298	-0.474878	0.00964377	0.0242854	0.999905	-0.0608987	0.870779	NA
D430042O09Rik	S2 A	-0.0415983	0.965631	0.115516	0.675745	0.162045	0.999905	0.165631	0.63816	NA
Upf2	S2 A	-0.0416905	0.948933	-0.436043	0.0620687	-0.100901	0.999905	-0.106529	0.806728	NA
Zdhhc9	S2 A	-0.0417326	0.94543	-0.0586035	0.80564	0.0946489	0.999905	-0.0906481	0.832926	NA
Atp5mpl	S2 A	-0.0417518	0.973588	0.602926	0.00288177	0.406193	0.999905	0.105351	0.817863	NA
Grtp1	S2 A	-0.0419621	0.949931	0.296743	0.117666	0.0363892	0.999905	0.154641	0.638406	NA
Mib2	S2 A	-0.0419876	0.973319	0.522673	0.11717	-0.15822	0.999905	0.0048134	0.996229	NA
4933423P22Rik	S2 A	-0.0420857	0.986061	-1.5456	0.0729244	-0.395343	0.999905	-0.377074	0.755012	NA
Manbal	S2 A	-0.0423851	0.961864	0.154826	0.594861	0.122931	0.999905	-0.0483551	0.934981	NA
U2surp	S2 A	-0.0423866	0.932024	-0.135175	0.314661	-0.0775604	0.999905	0.0510277	0.846079	NA
Miga2	S2 A	-0.0424302	0.970726	0.365733	0.314464	-0.216812	0.999905	0.0449566	0.957157	NA
S100a16	S2 A	-0.0424369	0.953918	0.241502	0.254967	0.147472	0.999905	0.098691	0.788438	NA
Kazald1	S2 A	-0.0424429	0.991478	-0.024061	0.987611	-1.66363	0.999905	0.184622	0.940881	NA
Ssbp1	S2 A	-0.0425953	0.958547	0.101381	0.67659	0.344354	0.825223	0.16609	0.556604	NA
Brd7	S2 A	-0.0426237	0.951087	-0.292388	0.168386	0.10929	0.999905	-0.116646	0.77634	NA
Lrfn3	S2 A	-0.0426646	0.986366	0.0427541	0.978117	-0.381524	0.999905	-0.765279	0.551707	NA
Rab5a	S2 A	-0.0426874	0.944769	0.0479346	0.82845	-0.188255	0.999905	0.209444	0.357821	NA
Birc2	S2 A	-0.0426931	0.946065	0.575809	0.000537647	0.0187787	0.999905	-0.0448459	0.914761	NA
Zfp27	S2 A	-0.0427063	0.974075	0.0576027	0.895699	-0.151887	0.999905	-0.171907	0.761553	NA
Ccdc59	S2 A	-0.0427393	0.953802	-0.238523	0.184075	0.047137	0.999905	0.213777	0.386185	NA
Usf2	S2 A	-0.0427929	0.944819	0.0472882	0.856609	-0.0834262	0.999905	0.0139707	0.974306	NA
Ddah1	S2 A	-0.042813	0.943125	-0.015809	0.949492	0.0815462	0.999905	0.169096	0.353866	NA
Cpped1	S2 A	-0.0428275	0.954519	0.0590108	0.825345	-0.197857	0.999905	-0.0593919	0.895726	NA
Cdk11b	S2 A	-0.0428452	0.943704	-0.353134	0.0484821	-0.138022	0.999905	0.0298231	0.9398	NA
Gm49312	S2 A	-0.0428687	0.988363	-0.148602	0.900708	-0.210089	0.999905	0.391551	0.745338	NA
Rac3	S2 A	-0.042879	0.980418	0.0938083	0.896583	-0.231468	0.999905	0.745585	0.235703	NA
Exoc2	S2 A	-0.0430422	0.961864	-0.590421	0.0123069	-0.296371	0.999905	-0.188485	0.586408	NA
Pgp	S2 A	-0.0430768	0.937477	-0.0491143	0.860282	0.035238	0.999905	0.326889	0.307906	NA
4930589L23Rik	S2 A	-0.0430871	0.990883	0.0418505	0.975278	0.853091	0.999905	0.238896	0.907883	NA
Agap3	S2 A	-0.0432664	0.965631	0.348866	0.159906	-0.132219	0.999905	-0.0662242	0.908235	NA
Gm14168	S2 A	-0.0432894	0.993026	-1.02944	0.632852	-0.90155	0.999905	-0.166721	0.967804	NA
Ptbp1	S2 A	-0.0432911	0.953447	0.205133	0.445113	-0.274751	0.999905	0.0710751	0.882186	NA
Rnf31	S2 A	-0.0433937	0.972894	0.210532	0.646757	-0.142389	0.999905	-0.0349534	0.97035	NA
Ubl7	S2 A	-0.0433969	0.969475	0.517395	0.00647088	0.0887614	0.999905	0.0681659	0.88318	NA
Bcl2l13	S2 A	-0.0434134	0.959194	-0.0188544	0.955993	-0.0296881	0.999905	-0.222333	0.570898	NA
Gm43920	S2 A	-0.0434195	0.97889	-0.410492	0.509106	-0.0369042	0.999905	-0.502083	0.515989	NA
Larp1	S2 A	-0.0434211	0.953918	0.0121581	0.959064	-0.0471748	0.999905	-0.191891	0.487087	NA
Lin7a	S2 A	-0.0434705	0.974143	0.325371	0.369403	0.166944	0.999905	0.294307	0.637941	NA
Abtb1	S2 A	-0.0435132	0.95518	0.516318	0.0105657	0.34063	0.999905	0.22846	0.458156	NA
Gm33023	S2 A	-0.0436213	0.973443	0.235072	0.651076	0.798846	0.559023	0.204794	0.761553	NA
Fbxl8	S2 A	-0.0436719	0.982389	0.945757	0.0345161	0.293638	0.999905	0.710685	0.251128	NA
Oip5os1	S2 A	-0.0436875	0.953536	-0.18964	0.372061	0.247536	0.999905	-0.105384	0.779105	NA
Phkg2	S2 A	-0.0437271	0.954259	0.521175	0.0103625	0.118126	0.999905	0.0839348	0.885478	NA
Mrpl9	S2 A	-0.0437357	0.949091	0.269434	0.100694	-0.019518	0.999905	0.0117836	0.983791	NA
Gm26648	S2 A	-0.043757	0.991646	-3.46505	0.0817436	0.0656625	0.999905	-0.593472	0.847818	NA
Nrros	S2 A	-0.0438752	0.992758	0.442512	0.82751	-0.263777	0.999905	-0.281568	0.940572	NA
Tacc3	S2 A	-0.0439071	0.988972	-0.336731	0.764268	0.161738	0.999905	0.102199	0.960408	NA
Snx6	S2 A	-0.0440032	0.928769	-0.502387	4.2201e-05	-0.113857	0.999905	-0.0415964	0.895567	NA
Cfap298	S2 A	-0.044053	0.961303	0.0968775	0.719453	0.0843258	0.999905	0.0227448	0.964094	NA
Capn10	S2 A	-0.0441132	0.960005	0.451313	0.103741	0.0883557	0.999905	-0.0324176	0.961118	NA
Mipol1	S2 A	-0.0441242	0.967856	-0.23827	0.504788	-0.162197	0.999905	-0.153983	0.804006	NA
Pus3	S2 A	-0.044172	0.968643	-0.0422985	0.92983	0.221017	0.999905	-0.244617	0.619713	NA
Mlst8	S2 A	-0.0442794	0.973443	0.20927	0.659201	0.147454	0.999905	-0.143394	0.868446	NA
Gm9776	S2 A	-0.0442836	0.986223	0.0472867	0.963306	0.389627	0.999905	-0.076701	0.964094	NA
Arrb2	S2 A	-0.0443535	0.975858	0.192347	0.749311	0.102263	0.999905	-0.0947394	0.927316	NA
Ppil2	S2 A	-0.0445141	0.945177	0.292509	0.118321	0.0263089	0.999905	0.16313	0.605738	NA
9530046B11Rik	S2 A	-0.0445386	0.988884	0.35537	0.708068	-0.158942	0.999905	0.211571	0.908871	NA
Abcb9	S2 A	-0.0445792	0.977261	0.310537	0.603774	-0.256877	0.999905	-0.00608349	0.996229	NA
Dync1li2	S2 A	-0.0446081	0.95393	-0.62384	0.0102603	0.0410734	0.999905	-0.161339	0.625999	NA
Mlx	S2 A	-0.0446933	0.951613	0.309241	0.0433333	0.106261	0.999905	0.219485	0.368256	NA
Ylpm1	S2 A	-0.0447261	0.953918	-0.390251	0.0237353	-0.049482	0.999905	-0.255531	0.335184	NA
Gle1	S2 A	-0.0447422	0.951577	0.348953	0.0695811	0.0571594	0.999905	0.342583	0.118126	NA
Mtmr2	S2 A	-0.0447523	0.967856	-0.210738	0.367951	-0.0494435	0.999905	-0.143906	0.690267	NA
Gpr107	S2 A	-0.0448175	0.945689	0.148077	0.519872	-0.162682	0.999905	0.00909891	0.985533	NA
Mroh1	S2 A	-0.0449157	0.967856	0.181117	0.476208	-0.126075	0.999905	-0.188738	0.680295	NA
Emc3	S2 A	-0.0450809	0.946367	-0.142085	0.506299	-0.104989	0.999905	-0.0798658	0.824366	NA
Ifi35	S2 A	-0.0450965	0.977576	0.322066	0.526862	0.163438	0.999905	0.259145	0.76324	NA
Cdkal1	S2 A	-0.0451095	0.946065	-0.119337	0.563991	0.0303565	0.999905	0.0753141	0.867875	NA
Kptn	S2 A	-0.0451102	0.963063	0.0477302	0.897699	-0.0989463	0.999905	0.157783	0.772927	NA
Tbck	S2 A	-0.0451553	0.939231	-0.0661886	0.787493	-0.0366404	0.999905	-0.203053	0.418481	NA
Igf2bp3	S2 A	-0.0452324	0.97889	-0.0756005	0.919995	0.0299056	0.999905	0.139522	0.896372	NA
Rab6b	S2 A	-0.0453902	0.974735	-7.05705	2.16098e-09	-2.23655	0.999905	-0.420751	0.710715	NA
Nprl3	S2 A	-0.0454018	0.969475	0.323482	0.276688	0.0237153	0.999905	-0.0306528	0.970186	NA
Frmd8os	S2 A	-0.0454778	0.982341	-0.633241	0.335832	0.0361328	0.999905	-0.405603	0.663593	NA
G6pdx	S2 A	-0.0454957	0.967856	-0.213798	0.572534	-0.195522	0.999905	0.141684	0.839243	NA
Rhoa	S2 A	-0.0455429	0.938418	0.447158	0.00916322	-0.14292	0.999905	0.128489	0.661694	NA
Sned1	S2 A	-0.045675	0.974735	0.162485	0.76402	-0.518498	0.999905	0.258069	0.716759	NA
Mrps6	S2 A	-0.0458459	0.956719	0.381484	0.0254631	0.0212899	0.999905	-0.0219125	0.969278	NA
Ccdc167	S2 A	-0.0458593	0.956279	0.365596	0.170019	0.275166	0.999905	0.0244816	0.973511	NA
Mcph1	S2 A	-0.0459174	0.963821	-0.497121	0.132733	-0.123607	0.999905	-0.434905	0.279463	NA
Etv3	S2 A	-0.0459215	0.951418	-0.00359109	0.992699	-0.134113	0.999905	-0.185457	0.648048	NA
Rad51	S2 A	-0.0460141	0.990572	-0.242969	0.882669	-0.770476	0.999905	0.0463706	0.986263	NA
Med13	S2 A	-0.0460208	0.952313	-0.760713	7.17186e-06	-0.308195	0.87703	-0.418215	0.0117519	NA
Tmem183a	S2 A	-0.0460233	0.936904	0.0909773	0.634614	0.0475825	0.999905	0.0722936	0.818102	NA
Tmem241	S2 A	-0.0460245	0.972654	0.259679	0.556663	0.0466583	0.999905	0.0880729	0.917239	NA
Tm2d3	S2 A	-0.0460357	0.949298	0.144233	0.49838	0.127815	0.999905	0.0623407	0.868642	NA
B230118H07Rik	S2 A	-0.0460639	0.938968	0.21336	0.216006	0.206655	0.999905	0.168155	0.553296	NA
Cdc37	S2 A	-0.0461148	0.929476	-0.0607083	0.777254	-0.100296	0.999905	-0.0220574	0.953774	NA
Ppp4r3b	S2 A	-0.0461241	0.932024	-0.314566	0.047624	0.00855184	0.999905	-0.108501	0.709609	NA
Kcmf1	S2 A	-0.0461689	0.932452	0.118518	0.543558	0.0578345	0.999905	0.0110928	0.977497	NA
Sar1b	S2 A	-0.0464004	0.917839	0.333189	0.00702331	-0.102972	0.999905	0.176157	0.300793	NA
Tmem199	S2 A	-0.0464691	0.949931	0.388153	0.0309469	-0.175181	0.999905	0.0253691	0.957963	NA
Nr1h2	S2 A	-0.0465079	0.937305	0.47564	0.0119096	-0.0133013	0.999905	0.191098	0.511491	NA
Mesd	S2 A	-0.0465429	0.949931	-0.364793	0.0971373	-0.0755466	0.999905	-0.139818	0.671396	NA
Scly	S2 A	-0.0465857	0.943007	0.505177	0.00137435	-0.0481243	0.999905	-0.0244272	0.962833	NA
Asxl2	S2 A	-0.0466591	0.930397	-0.0670541	0.758374	0.222974	0.999905	-0.05118	0.867497	NA
Anln	S2 A	-0.0467501	0.994654	-0.0472585	0.98677	1.00634	0.999905	0.480716	0.906055	NA
Spg21	S2 A	-0.046811	0.934961	0.324815	0.0898836	-0.115927	0.999905	0.152539	0.63733	NA
Mto1	S2 A	-0.0469409	0.949931	0.361754	0.105322	0.162156	0.999905	-0.00214003	0.996478	NA
Cand1	S2 A	-0.0470053	0.954259	-0.345284	0.0369541	-0.0194764	0.999905	-0.228644	0.315289	NA
Zyg11b	S2 A	-0.0471124	0.944819	-0.56028	0.00114364	-0.0207168	0.999905	-0.0981162	0.764368	NA
Pabpn1	S2 A	-0.047133	0.949298	0.366351	0.00319495	0.121991	0.999905	0.227944	0.342315	NA
Timm23	S2 A	-0.0471467	0.936553	0.225139	0.0987083	0.122196	0.999905	0.0508198	0.858776	NA
Fbxo25	S2 A	-0.0471531	0.967856	-0.148764	0.596918	-0.0561782	0.999905	-0.21382	0.573102	NA
Ttf1	S2 A	-0.0471675	0.939222	0.0118901	0.967918	0.187574	0.999905	0.0569421	0.882194	NA
Pde8a	S2 A	-0.0472015	0.942822	-0.0978791	0.675992	-0.0463321	0.999905	-0.0423335	0.909764	NA
Zbtb48	S2 A	-0.0472378	0.967856	0.516133	0.0864874	-0.166504	0.999905	-0.0312008	0.973955	NA
Slc2a9	S2 A	-0.0473537	0.971921	-0.150267	0.777018	0.457535	0.999905	0.318745	0.572358	NA
B230206H07Rik	S2 A	-0.0474108	0.973443	-2.76026	7.69199e-13	-0.55489	0.999905	-1.19051	0.00278974	NA
Hectd4	S2 A	-0.0474377	0.972654	-0.359717	0.185952	-0.0959061	0.999905	-0.251097	0.50716	NA
Prss23os	S2 A	-0.0474559	0.991475	-0.47121	0.78158	1.33751	0.999905	0.669944	0.713519	NA
Lpin3	S2 A	-0.0475689	0.976884	0.333953	0.545357	-0.182205	0.999905	0.010607	0.993814	NA
1700047M11Rik	S2 A	-0.0476048	0.992934	-0.173646	0.945474	-0.0126403	0.999905	-0.394404	0.913386	NA
Kbtbd2	S2 A	-0.0477975	0.953918	-0.172937	0.601566	0.117958	0.999905	-0.357615	0.254674	NA
Gm6288	S2 A	-0.0478396	0.984843	-0.764076	0.288545	-0.179472	0.999905	-0.0225101	0.988708	NA
Zfp62	S2 A	-0.0478648	0.930731	-0.570488	0.00336967	-0.179993	0.999905	-0.120105	0.746501	NA
Dnajb12	S2 A	-0.0478661	0.949956	-0.243127	0.36397	0.0701454	0.999905	0.112475	0.782753	NA
Rad21	S2 A	-0.0479246	0.924822	-0.485504	0.000504283	-0.261578	0.999905	-0.132701	0.62066	NA
Atp5f1	S2 A	-0.0479549	0.939231	0.233663	0.0757812	0.0272985	0.999905	0.175403	0.364275	NA
Tmem265	S2 A	-0.0480991	0.975858	0.316677	0.572212	-0.309133	0.999905	-0.0651248	0.956809	NA
Bag5	S2 A	-0.0481928	0.946367	-0.0424169	0.895644	-0.121419	0.999905	0.0644258	0.894774	NA
Rheb	S2 A	-0.0482435	0.949091	0.569808	9.27387e-05	-0.0526846	0.999905	0.0953671	0.766329	NA
2900005J15Rik	S2 A	-0.0483811	0.970972	0.28753	0.29612	-0.0283348	0.999905	0.287377	0.579266	NA
9230116N13Rik	S2 A	-0.0483969	0.988826	-0.125476	0.92037	0.544529	0.999905	0.777994	0.467838	NA
Usp15	S2 A	-0.0484801	0.928555	-0.472438	0.00356251	-0.0329076	0.999905	-0.183997	0.443108	NA
Vamp7	S2 A	-0.0485209	0.954379	0.0485364	0.855943	0.293092	0.982187	0.127343	0.691254	NA
Engase	S2 A	-0.0485413	0.978017	0.462616	0.409149	0.0906332	0.999905	0.0789506	0.948176	NA
Dolpp1	S2 A	-0.0485513	0.962666	0.516628	0.0204129	0.142239	0.999905	0.350877	0.268588	NA
Fbxo5	S2 A	-0.0485821	0.973319	-0.0207427	0.972034	0.112218	0.999905	0.0058767	0.995666	NA
Coa5	S2 A	-0.0486803	0.935724	-0.271467	0.1977	0.00864935	0.999905	0.0951217	0.800623	NA
Tbpl1	S2 A	-0.0487173	0.957846	0.30922	0.221337	-0.106813	0.999905	0.0146445	0.981369	NA
Acvr1	S2 A	-0.0487236	0.967022	0.153874	0.718855	-0.0714294	0.999905	-0.247974	0.665348	NA
Zfp579	S2 A	-0.0487809	0.957219	0.586495	0.0232129	-0.018842	0.999905	-0.0121065	0.98833	NA
Zbtb45	S2 A	-0.0487991	0.973443	0.815433	0.0164079	-0.156345	0.999905	0.149817	0.864985	NA
2310039H08Rik	S2 A	-0.0488475	0.949298	0.0216891	0.925832	0.174462	0.999905	0.333599	0.166948	NA
Ston1	S2 A	-0.0488892	0.965631	-1.12863	0.000103374	-0.215838	0.999905	-0.562683	0.0744504	NA
Lrba	S2 A	-0.0489371	0.965908	-0.910898	2.32426e-10	-0.234067	0.999905	-0.35811	0.0581803	NA
Gm15446	S2 A	-0.0490007	0.969803	-0.036744	0.947589	-0.156231	0.999905	-0.0874522	0.919192	NA
Gpbp1	S2 A	-0.0490176	0.953156	-0.391912	0.0642949	-0.111632	0.999905	-0.0524972	0.920373	NA
Drosha	S2 A	-0.0490196	0.953918	-0.393816	0.117051	0.0599882	0.999905	-0.213015	0.605416	NA
Otud5	S2 A	-0.0491175	0.94543	0.0403583	0.891576	-0.011393	0.999905	-0.300923	0.24692	NA
Psmd8	S2 A	-0.049219	0.929344	0.34188	0.0161983	0.0424679	0.999905	0.261933	0.14846	NA
Rtf1	S2 A	-0.0493012	0.941607	-0.0361623	0.874333	-0.125231	0.999905	-0.0410889	0.915693	NA
Nup98	S2 A	-0.0493187	0.949359	-0.125646	0.597233	0.120533	0.999905	-0.0659942	0.881213	NA
Rpp14	S2 A	-0.0495062	0.94795	0.270065	0.238499	0.0968377	0.999905	0.0171669	0.97441	NA
Fbrsl1	S2 A	-0.0495536	0.951577	0.156277	0.456372	-0.147139	0.999905	-0.101366	0.795071	NA
Tssk1	S2 A	-0.049635	0.992758	-0.121353	0.964542	-0.391187	0.999905	-0.225183	0.962217	NA
Tmem164	S2 A	-0.0496718	0.973443	-0.664167	0.156184	-0.0427975	0.999905	0.30631	0.613735	NA
Aadat	S2 A	-0.0497589	0.951087	0.271366	0.125294	-0.247617	0.999905	0.704054	0.0117519	NA
Ttc32	S2 A	-0.0497783	0.965843	0.0683241	0.855943	0.156443	0.999905	0.331272	0.288343	NA
Rbm18	S2 A	-0.049787	0.940269	0.235625	0.201322	-0.12531	0.999905	0.0244203	0.957157	NA
Snx19	S2 A	-0.0498095	0.954259	-0.536931	0.0120692	-0.0416623	0.999905	-0.311976	0.30485	NA
Fkbp3	S2 A	-0.0499344	0.956794	-0.208258	0.196527	-0.0985404	0.999905	0.155805	0.48987	NA
Agpat1	S2 A	-0.0499548	0.953918	0.28567	0.216544	0.275962	0.999905	-0.0853785	0.875705	NA
Actr5	S2 A	-0.0500081	0.965631	0.647195	0.033284	0.042448	0.999905	-0.0293828	0.973554	NA
Dnajc21	S2 A	-0.050073	0.932024	-0.175218	0.428505	-0.09767	0.999905	0.253801	0.14692	NA
Nat8f1	S2 A	-0.0501186	0.957219	0.307327	0.0685299	0.721164	0.275462	0.0519309	0.89562	NA
Psmc3ip	S2 A	-0.0501533	0.973443	0.411583	0.33783	0.12033	0.999905	-0.257368	0.709091	NA
Dync1i2	S2 A	-0.0502375	0.960858	-0.539218	0.0370982	0.177487	0.999905	-0.148219	0.743992	NA
Wdr33	S2 A	-0.0503426	0.932282	0.0997579	0.583111	-0.0379281	0.999905	-0.0711105	0.77634	NA
Lrif1	S2 A	-0.0504715	0.953918	-0.117997	0.610589	0.356503	0.514421	0.0522701	0.885622	NA
Prpsap1	S2 A	-0.0505472	0.93507	0.311567	0.0524405	0.0263454	0.999905	0.0289736	0.942121	NA
Ebf1	S2 A	-0.0506584	0.994929	0	0	0.267987	0.999905	-0.776702	0.895322	NA
Ptpn6	S2 A	-0.0507597	0.961303	0.113075	0.732698	-0.23772	0.999905	0.0812965	0.8735	NA
Gfm2	S2 A	-0.0507817	0.939885	-0.425128	0.0368935	0.213768	0.999905	-0.203989	0.50516	NA
Mrpl15	S2 A	-0.0507882	0.939029	0.145179	0.377691	0.0661621	0.999905	0.119456	0.660389	NA
Ddx20	S2 A	-0.0508437	0.954219	0.0161954	0.967602	-0.131794	0.999905	-0.171403	0.683896	NA
Nsrp1	S2 A	-0.0510122	0.94543	-0.219691	0.26384	-0.0565291	0.999905	-0.0958914	0.824044	NA
Pacc1	S2 A	-0.0510645	0.955502	0.561168	0.0219743	0.12447	0.999905	0.53347	0.077259	NA
Tbc1d8	S2 A	-0.0511158	0.985488	0.637169	0.397039	-0.348955	0.999905	-0.164434	0.915749	NA
Ecd	S2 A	-0.0512281	0.939361	0.357657	0.0344337	0.206124	0.999905	0.0611303	0.879723	NA
Zhx3	S2 A	-0.0513093	0.946214	-0.759859	2.01053e-05	-0.0419214	0.999905	-0.392745	0.0377025	NA
Dnajc4	S2 A	-0.0513246	0.948441	0.0837786	0.74972	0.106643	0.999905	0.222114	0.462796	NA
Gm20628	S2 A	-0.0513324	0.992061	0.0689	0.982797	-0.0274076	0.999905	-0.112501	0.978071	NA
Acot12	S2 A	-0.0513695	0.957914	-0.190548	0.486893	0.048959	0.999905	0.103358	0.813095	NA
Arhgef1	S2 A	-0.0513897	0.939885	0.626569	0.00150401	-0.114274	0.999905	0.00169066	0.997031	NA
Foxk2	S2 A	-0.0514421	0.962666	-0.263759	0.343007	-0.22121	0.999905	-0.484233	0.102717	NA
Zfp113	S2 A	-0.0514847	0.951577	0.121836	0.65794	0.266888	0.999905	0.239144	0.408943	NA
Ccdc86	S2 A	-0.0515451	0.94543	0.239702	0.366126	-0.204298	0.999905	0.199049	0.54508	NA
Atp5l	S2 A	-0.0516609	0.952624	0.160882	0.457431	0.107331	0.999905	0.217733	0.361085	NA
Xrn2	S2 A	-0.0516663	0.918415	-0.385637	0.00598067	-0.250358	0.999905	0.0334439	0.922343	NA
Ttc37	S2 A	-0.0516718	0.949931	-0.437549	0.113133	-0.101298	0.999905	-0.0876602	0.863138	NA
Kmt2a	S2 A	-0.0517401	0.946367	-0.531682	0.00545282	-0.192378	0.999905	-0.3035	0.16866	NA
Atrx	S2 A	-0.0519309	0.930731	-0.4834	0.0105001	-0.0834359	0.999905	-0.208336	0.351064	NA
B3gnt9	S2 A	-0.0520137	0.980158	-2.78412	0.00131401	-0.261338	0.999905	-0.843188	0.387917	NA
Supv3l1	S2 A	-0.0521872	0.959818	0.0454985	0.908147	0.195946	0.999905	-0.0262439	0.972016	NA
Copa	S2 A	-0.0522133	0.930731	-0.170793	0.251095	0.0151135	0.999905	-0.0264216	0.942267	NA
Fastkd2	S2 A	-0.0522401	0.947934	-0.245623	0.209502	-0.0835816	0.999905	-0.186907	0.531847	NA
Arl6ip1	S2 A	-0.0523211	0.923769	-0.178747	0.290252	0.00869562	0.999905	0.13646	0.648316	NA
Gps1	S2 A	-0.0524421	0.934758	0.2998	0.0800252	-0.00344016	0.999905	0.0512377	0.906986	NA
Hdhd5	S2 A	-0.0524629	0.951604	0.609788	0.00344561	0.125298	0.999905	0.0534071	0.925137	NA
Smg9	S2 A	-0.0525082	0.96669	0.384655	0.313329	-0.213633	0.999905	-0.217483	0.735283	NA
Hddc3	S2 A	-0.0527254	0.972936	0.3911	0.355947	0.100587	0.999905	0.018086	0.986263	NA
Clpx	S2 A	-0.0527297	0.94543	0.33244	0.110945	-0.215352	0.999905	-0.0384207	0.94347	NA
Sec14l1	S2 A	-0.0529235	0.954379	-0.234265	0.500701	-0.376183	0.999905	-0.104049	0.867497	NA
Gm9946	S2 A	-0.0529629	0.98974	-4.2831	0.0127544	-0.13935	0.999905	-0.178191	0.940881	NA
Sox6	S2 A	-0.0529868	0.919372	-0.425087	0.0864874	0.128895	0.999905	-0.0662042	0.851777	NA
Ap1g2	S2 A	-0.0530418	0.958045	0.400715	0.158734	-0.539531	0.866345	-0.045299	0.954127	NA
Mea1	S2 A	-0.0531148	0.940743	0.251626	0.153927	0.0430723	0.999905	0.201066	0.386447	NA
Eps8	S2 A	-0.0531903	0.914512	-0.0799377	0.69419	-0.0732217	0.999905	-0.152937	0.478134	NA
Rif1	S2 A	-0.0531996	0.945292	-0.427579	0.007739	-0.0910203	0.999905	-0.220654	0.290674	NA
Akap11	S2 A	-0.0532137	0.949956	-0.658945	2.44259e-06	-0.125665	0.999905	-0.226282	0.275385	NA
Lyrm9	S2 A	-0.0533398	0.960746	0.127507	0.736636	0.315454	0.999905	-0.19064	0.709638	NA
Arhgap12	S2 A	-0.0533997	0.930689	-0.348073	0.107643	-0.0669312	0.999905	0.0097494	0.982977	NA
Serbp1	S2 A	-0.0534817	0.923439	-0.363204	0.00108807	-0.028754	0.999905	-0.0274921	0.935381	NA
Comtd1	S2 A	-0.0535015	0.96228	-0.258427	0.513138	-0.307506	0.999905	-0.21257	0.716044	NA
Tsta3	S2 A	-0.0535091	0.949298	0.377887	0.0873834	0.188158	0.999905	0.322009	0.296703	NA
Ctcf	S2 A	-0.0536455	0.911393	-0.531251	0.00043027	-0.20624	0.999905	-0.090423	0.746466	NA
Armc9	S2 A	-0.0536799	0.953156	0.123276	0.721598	0.00317123	0.999905	-0.136449	0.790583	NA
Ubxn1	S2 A	-0.05369	0.922073	-0.0718815	0.636969	-0.105637	0.999905	0.168259	0.283013	NA
Abcc10	S2 A	-0.0536951	0.958487	0.18418	0.599292	-0.318609	0.999905	-0.172001	0.751583	NA
Echs1	S2 A	-0.0537203	0.921474	0.36805	0.0109484	0.28797	0.96539	0.332058	0.124968	NA
Taf6	S2 A	-0.0537844	0.9454	0.249242	0.310121	-0.137344	0.999905	0.00298744	0.99627	NA
Fam32a	S2 A	-0.0538407	0.920997	0.27539	0.0789384	0.00189296	0.999905	0.0311028	0.946694	NA
Atp5j	S2 A	-0.0539797	0.945947	0.169595	0.322831	0.124873	0.999905	0.232251	0.160757	NA
Zfpl1	S2 A	-0.0541309	0.956687	0.590621	0.00394934	0.129883	0.999905	0.159454	0.695207	NA
Pdcd10	S2 A	-0.0541384	0.939885	-0.107527	0.59345	0.0639591	0.999905	0.0910046	0.823911	NA
Gm14305	S2 A	-0.0543353	0.96669	0.540408	0.127228	0.0825794	0.999905	0.301444	0.591469	NA
Lancl1	S2 A	-0.0543428	0.949931	0.26217	0.269986	-0.122885	0.999905	0.0837131	0.857759	NA
Dalrd3	S2 A	-0.054348	0.955949	0.506607	0.021775	0.423688	0.999905	-0.200017	0.286311	NA
Rsf1	S2 A	-0.0544132	0.917054	-0.426694	0.0151062	-0.0736463	0.999905	-0.104591	0.7342	NA
Xrn1	S2 A	-0.0544224	0.91469	-0.346608	0.120631	0.00753435	0.999905	-0.00853177	0.985802	NA
Smad4	S2 A	-0.0544826	0.927183	-0.608775	3.49851e-05	-0.160225	0.999905	-0.207742	0.309299	NA
Pwp2	S2 A	-0.0545383	0.965631	-0.0841234	0.873546	-0.28197	0.999905	-0.0590467	0.946051	NA
Gm20461	S2 A	-0.0546997	0.993527	0.676974	0.748226	0	0	0.740702	0.827931	NA
Cnot10	S2 A	-0.0547464	0.953338	-0.26019	0.162678	-0.23847	0.999905	-0.207909	0.500643	NA
Surf1	S2 A	-0.054758	0.945689	0.289867	0.153537	0.0185904	0.999905	0.19758	0.523379	NA
Zfp738	S2 A	-0.054824	0.94329	-0.195852	0.402177	0.201917	0.999905	0.0839737	0.839575	NA
Rmi1	S2 A	-0.0548395	0.942126	-0.0127933	0.973809	0.0223978	0.999905	-0.139147	0.699025	NA
Rbak	S2 A	-0.0548495	0.958487	0.212189	0.569757	0.42361	0.999905	0.171444	0.749631	NA
Trim44	S2 A	-0.0548515	0.932024	-0.362131	0.113683	-0.0153081	0.999905	-0.0196942	0.97219	NA
Osbp	S2 A	-0.0548523	0.93507	-0.229359	0.385929	0.265252	0.999905	-0.0823413	0.870117	NA
Dpy19l3	S2 A	-0.0548685	0.973443	-0.1638	0.74263	-0.0894514	0.999905	0.129406	0.880149	NA
Ppif	S2 A	-0.0551026	0.936986	0.336887	0.119953	0.0113138	0.999905	0.030973	0.947869	NA
Lgalsl	S2 A	-0.0551098	0.954189	-0.468756	0.157745	0.24682	0.999905	-0.00615493	0.993037	NA
Lrrfip2	S2 A	-0.0551307	0.918415	-0.0813167	0.775129	0.0234833	0.999905	-0.0699463	0.855462	NA
Tmtc3	S2 A	-0.0551615	0.94543	-0.489231	0.0524405	0.172661	0.999905	-0.166398	0.724709	NA
Smarcad1	S2 A	-0.0552075	0.929623	-0.498774	0.00917129	-0.0990701	0.999905	-0.126548	0.686805	NA
Nbr1	S2 A	-0.0552153	0.933951	-0.0190063	0.94006	0.0914451	0.999905	-0.15015	0.525873	NA
Uba2	S2 A	-0.0552266	0.934758	0.40524	0.0482314	0.021283	0.999905	0.059495	0.890066	NA
Urm1	S2 A	-0.0552925	0.945947	0.240281	0.308588	-0.130603	0.999905	0.00582719	0.992965	NA
Pprc1	S2 A	-0.0553656	0.963821	-0.300251	0.482774	-0.634576	0.880761	-0.523116	0.255514	NA
Irf3	S2 A	-0.0554099	0.923484	0.183043	0.324093	-0.171876	0.999905	0.155914	0.611592	NA
Zfp784	S2 A	-0.055432	0.973443	0.600771	0.170838	0.464581	0.999905	0.178794	0.843654	NA
Hdlbp	S2 A	-0.0554352	0.932024	-0.463005	0.0102193	-0.20635	0.999905	-0.164782	0.489381	NA
Map4k5	S2 A	-0.0554871	0.949931	-0.285071	0.275653	-0.238927	0.999905	-0.259825	0.44998	NA
Syncrip	S2 A	-0.0554951	0.913396	-0.324541	0.0373478	-0.116581	0.999905	-0.179487	0.38252	NA
Wdcp	S2 A	-0.0555225	0.958798	0.399307	0.342771	-0.15794	0.999905	-0.127938	0.802147	NA
Trio	S2 A	-0.0556573	0.948808	-0.406489	0.00742423	0.0353222	0.999905	-0.339609	0.0234464	NA
Tab1	S2 A	-0.0557861	0.961596	0.522283	0.100653	-0.0330184	0.999905	-0.0142053	0.988149	NA
mt-Co1	S2 A	-0.0558413	0.963063	-0.321165	0.386138	0.243981	0.999905	-0.263837	0.589509	NA
Cenpl	S2 A	-0.0558433	0.960112	0.355878	0.323065	0.293462	0.999905	0.288107	0.559617	NA
2010109A12Rik	S2 A	-0.0560152	0.967039	-0.123539	0.847507	0.677388	0.87703	0.266586	0.704998	NA
Mms22l	S2 A	-0.0560912	0.980599	-0.328842	0.695663	0.0184733	0.999905	-0.0367484	0.98281	NA
Snrpa	S2 A	-0.0561217	0.938968	0.642861	1.90683e-05	0.16268	0.999905	0.222456	0.44285	NA
Ddx24	S2 A	-0.0561242	0.906666	-0.217072	0.197656	-0.145823	0.999905	0.0212989	0.952113	NA
Ift20	S2 A	-0.056182	0.914313	-0.0398273	0.855569	0.13393	0.999905	0.113919	0.707392	NA
Casp2	S2 A	-0.0563106	0.956445	-0.0272942	0.950384	0.17343	0.999905	-0.0793358	0.901894	NA
Myh14	S2 A	-0.0563611	0.973443	0.273997	0.527451	-0.0707808	0.999905	0.273593	0.619713	NA
Myo18a	S2 A	-0.056394	0.943526	-0.35899	0.0764949	-0.0233496	0.999905	-0.207249	0.462875	NA
Srrd	S2 A	-0.0564196	0.962077	0.572594	0.0477781	-0.0707364	0.999905	0.0788446	0.913164	NA
Gm47270	S2 A	-0.0565497	0.991883	-0.986508	0.727359	0.434248	0.999905	-0.12662	0.976565	NA
Nfyc	S2 A	-0.0566192	0.928349	0.390731	0.0330173	0.223838	0.999905	0.0865871	0.848331	NA
E4f1	S2 A	-0.0567042	0.953918	0.48278	0.0382378	0.126295	0.999905	-0.130003	0.75307	NA
Dnajc8	S2 A	-0.056715	0.945689	-0.204015	0.266954	0.0363429	0.999905	0.140727	0.665348	NA
Rhbdl1	S2 A	-0.0567224	0.959453	0.550081	0.0750247	-0.0690403	0.999905	0.288489	0.586699	NA
4732491K20Rik	S2 A	-0.0567454	0.957914	-0.101236	0.821722	0.238737	0.999905	0.0410785	0.954443	NA
Txn1	S2 A	-0.0567956	0.947092	0.0411347	0.879146	-0.00448449	0.999905	0.325539	0.0356515	NA
Lig3	S2 A	-0.0568167	0.943519	-0.640522	0.000742098	-0.247777	0.999905	-0.254788	0.381576	NA
Gm16892	S2 A	-0.0568207	0.986366	-1.94061	0.147024	-0.195243	0.999905	-0.262126	0.897619	NA
Gatad1	S2 A	-0.0569013	0.90416	0.102632	0.595435	0.103604	0.999905	0.0396949	0.913753	NA
Tipin	S2 A	-0.056926	0.94543	0.101396	0.801818	-0.181419	0.999905	0.147596	0.732758	NA
Vps52	S2 A	-0.0569305	0.949931	0.154626	0.545498	0.0417018	0.999905	-0.131771	0.776921	NA
Med1	S2 A	-0.0569968	0.920997	-0.0600906	0.796297	-0.0917501	0.999905	-0.123144	0.682601	NA
1700047K16Rik	S2 A	-0.0570363	0.986223	-0.265924	0.840797	0.23597	0.999905	0.558722	0.67382	NA
Hnrnph3	S2 A	-0.0570471	0.938968	0.235862	0.131607	-0.0453069	0.999905	-0.0989333	0.766329	NA
Depdc7	S2 A	-0.0572455	0.938968	0.318297	0.153927	-0.0796581	0.999905	0.356628	0.177073	NA
Ndufa13	S2 A	-0.0573214	0.936858	0.0609785	0.78181	0.0877218	0.999905	0.192431	0.42871	NA
Eya3	S2 A	-0.0574728	0.953536	-0.0518157	0.90024	0.00358276	0.999905	-0.0402803	0.955536	NA
Arfgap2	S2 A	-0.0574878	0.915561	0.650614	4.05742e-05	-0.107405	0.999905	0.125374	0.638406	NA
Ankrd28	S2 A	-0.057545	0.952313	-0.553438	0.0116871	-0.10979	0.999905	-0.207919	0.552334	NA
Synrg	S2 A	-0.0576612	0.92086	-0.380432	0.0135672	0.0123579	0.999905	-0.104777	0.730164	NA
Tars	S2 A	-0.0576654	0.927327	-0.614519	0.00148623	-0.0119391	0.999905	-0.396895	0.0614389	NA
Pdlim7	S2 A	-0.0577318	0.975893	0.526939	0.407592	0.0403512	0.999905	-0.0310178	0.984137	NA
Taf1c	S2 A	-0.0577372	0.965631	0.390432	0.304422	-0.866981	0.586021	-0.341856	0.663452	NA
Heca	S2 A	-0.0578236	0.918415	-0.414209	0.0590104	-0.0497614	0.999905	-0.0511824	0.93237	NA
Gm9993	S2 A	-0.0578564	0.968531	-0.471039	0.261341	0.184541	0.999905	0.131376	0.856648	NA
Gm30082	S2 A	-0.0578764	0.990572	0.271604	0.899482	-0.507338	0.999905	0.406939	0.890298	NA
Vpreb3	S2 A	-0.057929	0.987653	-1.03693	0.533458	-0.794084	0.999905	0.371486	0.878302	NA
Zfc3h1	S2 A	-0.0579642	0.954259	-0.611613	0.026909	-0.0899444	0.999905	-0.275905	0.391401	NA
Cinp	S2 A	-0.0580009	0.945947	0.151134	0.657608	0.108393	0.999905	-0.0817709	0.877296	NA
Ahcyl2	S2 A	-0.0580046	0.916349	-0.109284	0.513798	0.169201	0.999905	-0.0548316	0.863138	NA
Zscan22	S2 A	-0.058039	0.96669	0.0945883	0.870119	0.100974	0.999905	-0.122858	0.896108	NA
Sp3	S2 A	-0.0581033	0.934218	-0.120885	0.63262	-0.0193861	0.999905	-0.110085	0.782215	NA
Ube2f	S2 A	-0.0581215	0.923769	0.456402	0.00392465	-0.0680195	0.999905	0.0422443	0.928283	NA
Zmat5	S2 A	-0.058178	0.960005	0.430529	0.0555012	0.163149	0.999905	0.39605	0.17709	NA
Ltb4r1	S2 A	-0.05827	0.991794	-0.397564	0.877684	0.0405537	0.999905	0.198177	0.961522	NA
Polr2i	S2 A	-0.0584035	0.953918	0.409892	0.0177007	0.302078	0.999905	0.348596	0.0574219	NA
Parn	S2 A	-0.0585119	0.933561	0.0503612	0.882677	-0.083415	0.999905	-0.0452005	0.939783	NA
Nt5c	S2 A	-0.058629	0.945689	0.176859	0.432616	0.260175	0.999905	0.151956	0.617994	NA
Gtf3c2	S2 A	-0.0587331	0.930393	0.206721	0.330509	-0.0490557	0.999905	-0.0219907	0.964797	NA
Pdcd2l	S2 A	-0.0587594	0.952551	0.472808	0.0148645	0.216481	0.999905	0.3177	0.238126	NA
Malat1	S2 A	-0.0589868	0.921424	-0.108432	0.636308	0.0245908	0.999905	-0.112197	0.74167	NA
Hace1	S2 A	-0.0589901	0.967856	-0.126426	0.817352	-0.342178	0.999905	-0.0107895	0.9925	NA
Gatd1	S2 A	-0.0590981	0.942151	0.74545	6.68396e-05	-0.105496	0.999905	0.19498	0.594299	NA
Dip2a	S2 A	-0.0591646	0.960326	0.11275	0.829014	0.590067	0.999905	0.138331	0.853919	NA
Carm1	S2 A	-0.0592816	0.949618	0.00172529	0.996677	0.0560202	0.999905	-0.182348	0.733062	NA
Cc2d1b	S2 A	-0.0593192	0.958045	0.0585471	0.87827	-0.336917	0.999905	-0.320402	0.501477	NA
Sugp1	S2 A	-0.0593413	0.939231	-0.00197391	0.994882	-0.280734	0.999905	0.0865637	0.839551	NA
Zc3h4	S2 A	-0.0593517	0.938968	-0.108008	0.675744	0.00343351	0.999905	-0.283767	0.322644	NA
Evl	S2 A	-0.0593823	0.974217	0.423731	0.490992	0.576287	0.999905	-0.27389	0.797265	NA
Nkap	S2 A	-0.0593842	0.938968	-0.174293	0.447111	0.137153	0.999905	0.13192	0.684044	NA
Mrps21	S2 A	-0.0595827	0.953949	0.312784	0.0922279	0.314459	0.999905	0.21701	0.400522	NA
Hccs	S2 A	-0.0596027	0.953918	0.437853	0.0861804	-0.071788	0.999905	-0.16601	0.761553	NA
Gtf2f1	S2 A	-0.059604	0.925644	-0.0408245	0.896548	-0.030263	0.999905	-0.129927	0.674196	NA
Gnptab	S2 A	-0.0596076	0.963082	-0.842166	0.00150144	0.0724371	0.999905	-0.188831	0.688729	NA
Simc1	S2 A	-0.0597257	0.939858	-0.169738	0.626405	-0.24823	0.999905	-0.32287	0.420984	NA
Mrps15	S2 A	-0.059766	0.934961	0.117091	0.545947	0.0563562	0.999905	0.200256	0.336397	NA
Sars	S2 A	-0.0598078	0.939885	-0.180879	0.319451	-0.0436162	0.999905	0.0895689	0.757211	NA
Copb1	S2 A	-0.0598221	0.902301	-0.231483	0.115136	-0.0138796	0.999905	-0.107652	0.732676	NA
Krit1	S2 A	-0.0598467	0.908222	0.203564	0.271689	0.172962	0.999905	-0.111021	0.639358	NA
Drg2	S2 A	-0.0598951	0.940016	0.41559	0.0648812	-0.0538564	0.999905	-0.016667	0.979521	NA
Etfrf1	S2 A	-0.0599075	0.937305	0.0501108	0.852064	0.13496	0.999905	0.0343546	0.947025	NA
Bloc1s2	S2 A	-0.059941	0.943139	0.161808	0.602162	0.186591	0.999905	0.175873	0.624554	NA
Gm26571	S2 A	-0.0599512	0.98974	-1.05172	0.60182	-1.10514	0.999905	-0.370131	0.896108	NA
Hnrnpd	S2 A	-0.0599969	0.915952	-0.259621	0.231917	-0.0930806	0.999905	0.0588507	0.862728	NA
Srp72	S2 A	-0.0600577	0.89234	-0.20915	0.158346	0.0149107	0.999905	-0.0514761	0.857633	NA
Gm9895	S2 A	-0.0600719	0.972846	0.254696	0.69419	0.525593	0.999905	0.564394	0.380134	NA
Dnajc16	S2 A	-0.060098	0.940714	-0.15552	0.587301	0.107889	0.999905	-0.185434	0.661716	NA
Gm10248	S2 A	-0.0601456	0.991646	-1.53938	0.485671	-0.644141	0.999905	0.785686	0.743407	NA
Mtx3	S2 A	-0.060167	0.94963	-0.233088	0.411201	0.371301	0.999905	-0.0736207	0.894825	NA
Golga1	S2 A	-0.0602061	0.935752	-0.422108	0.06448	-0.228057	0.999905	-0.0548653	0.898527	NA
Cdk16	S2 A	-0.060253	0.930397	0.180164	0.400366	0.0706384	0.999905	-0.0803158	0.847009	NA
Ddx21	S2 A	-0.0602843	0.910234	-0.53917	0.0197054	0.0123011	0.999905	-0.289698	0.294293	NA
Stard5	S2 A	-0.060305	0.926448	0.312722	0.050291	0.147971	0.999905	0.260052	0.22724	NA
Alg10b	S2 A	-0.0604175	0.932918	-0.191241	0.415092	0.20557	0.999905	-0.344022	0.353786	NA
Dlst	S2 A	-0.0604344	0.902301	0.157214	0.378461	0.0206878	0.999905	-0.116791	0.647894	NA
Uhmk1	S2 A	-0.0604362	0.930303	-0.519065	0.000322861	0.0659682	0.999905	-0.127431	0.681276	NA
Prdm4	S2 A	-0.0605567	0.961864	0.132624	0.751354	-0.0866865	0.999905	-0.313806	0.511919	NA
Sod2	S2 A	-0.0605767	0.918415	0.259832	0.0781306	0.190082	0.999905	0.263617	0.100804	NA
Gm20400	S2 A	-0.0606313	0.988884	0.897814	0.373391	-0.263657	0.999905	0.417098	0.82799	NA
Ndufs7	S2 A	-0.0607107	0.932918	0.252905	0.0225504	0.0906746	0.999905	0.320596	0.0271511	NA
Ube2a	S2 A	-0.0608161	0.933828	0.269858	0.14777	0.136682	0.999905	0.104153	0.742281	NA
Pom121	S2 A	-0.0608436	0.922941	-0.679045	0.000247128	-0.12569	0.999905	-0.175658	0.621224	NA
Snrnp70	S2 A	-0.0608438	0.90096	0.367691	0.0202201	0.233287	0.999905	-0.0251413	0.949631	NA
Ube2r2	S2 A	-0.0608545	0.93069	0.527634	8.75353e-05	0.0539318	0.999905	0.0960844	0.719608	NA
Camk2d	S2 A	-0.0609103	0.922535	0.197074	0.490473	0.13538	0.999905	0.0893359	0.839243	NA
Aqr	S2 A	-0.0609675	0.925289	-0.550185	0.00090448	-0.125441	0.999905	-0.209164	0.420083	NA
Gm26981	S2 A	-0.0609727	0.970056	-0.476466	0.284912	-0.400503	0.999905	0.150072	0.848163	NA
Arid4a	S2 A	-0.0610139	0.905201	-0.0693291	0.757114	-0.0851476	0.999905	-0.0815991	0.772373	NA
Plxna1	S2 A	-0.0610851	0.967637	-0.338767	0.521752	0.142556	0.999905	-0.346251	0.590471	NA
1110065P20Rik	S2 A	-0.0610876	0.936858	0.136405	0.569592	0.174768	0.999905	0.237987	0.409821	NA
Dcaf13	S2 A	-0.0611459	0.934218	-0.100363	0.713395	0.0312201	0.999905	0.0881915	0.843749	NA
Coa3	S2 A	-0.0611885	0.910234	0.059484	0.767371	0.127703	0.999905	0.185115	0.425921	NA
Idh3b	S2 A	-0.0612132	0.935752	0.474676	3.46169e-05	0.109687	0.999905	0.194983	0.265258	NA
Arhgap24	S2 A	-0.0613538	0.906844	-0.175339	0.360585	-0.03887	0.999905	-0.328342	0.180627	NA
Tfb2m	S2 A	-0.0614193	0.923439	-0.0858371	0.738378	0.125766	0.999905	0.14328	0.671396	NA
Mrpl55	S2 A	-0.0614691	0.922073	0.303622	0.0894179	0.134173	0.999905	0.0873522	0.77901	NA
Mrpl43	S2 A	-0.0615321	0.909234	0.16556	0.309785	-0.015344	0.999905	0.302947	0.0749656	NA
Brix1	S2 A	-0.0616406	0.939607	0.280657	0.1382	-0.0462539	0.999905	-0.0460798	0.921148	NA
Tmem177	S2 A	-0.0616454	0.961029	0.273663	0.45758	0.0167133	0.999905	0.152305	0.813714	NA
Erbb4	S2 A	-0.0617056	0.971587	-1.55887	0.0155468	-0.872726	0.999905	-0.64028	0.420947	NA
Gk	S2 A	-0.0617654	0.928155	-0.0557613	0.758912	0.0942116	0.999905	-0.025039	0.950086	NA
A230072E10Rik	S2 A	-0.0617781	0.974603	-0.145239	0.797847	0.251585	0.999905	0.07321	0.940881	NA
Gm48899	S2 A	-0.0617996	0.988159	-2.15296	0.216226	0.290996	0.999905	0.0168011	0.995666	NA
Trim3	S2 A	-0.0618496	0.954259	0.478116	0.0579114	-0.0450372	0.999905	0.0912159	0.8938	NA
Glis2	S2 A	-0.0618575	0.938968	0.16316	0.495817	-0.169492	0.999905	-0.0652379	0.893182	NA
1110002L01Rik	S2 A	-0.0619132	0.951577	0.0902885	0.837038	0.102973	0.999905	-0.0584535	0.929273	NA
Trmt10c	S2 A	-0.0619782	0.935752	0.231644	0.356534	0.00077277	0.999905	-0.110374	0.82517	NA
Zfp512	S2 A	-0.0619834	0.938958	0.140644	0.558302	0.115513	0.999905	-0.182292	0.586408	NA
Msantd2	S2 A	-0.0620197	0.932452	-0.00254983	0.993777	0.0221268	0.999905	-0.0710664	0.890298	NA
Snap29	S2 A	-0.06208	0.905151	-0.43628	0.043937	-0.109218	0.999905	-0.0698658	0.841675	NA
Pex19	S2 A	-0.0620936	0.924354	0.406828	0.0331233	0.159537	0.999905	0.0831234	0.829673	NA
Ing4	S2 A	-0.0622092	0.93135	0.0712351	0.770292	-0.0622738	0.999905	-0.0476732	0.90367	NA
Zfp618	S2 A	-0.0622515	0.935752	0.189035	0.433448	-0.0228577	0.999905	-0.220642	0.489891	NA
Trappc9	S2 A	-0.0623031	0.943007	-0.198954	0.355897	-0.231771	0.999905	-0.177251	0.637941	NA
Hook2	S2 A	-0.0623881	0.94329	0.227648	0.177922	0.175713	0.999905	-0.115576	0.664034	NA
Smoc1	S2 A	-0.062415	0.989317	1.81448	0.00400059	1.24565	0.999905	-0.341439	0.894538	NA
Synpo2l	S2 A	-0.0624205	0.982334	0.237833	0.805691	0.164121	0.999905	-0.272873	0.864985	NA
Wbp2	S2 A	-0.0625045	0.942126	0.16875	0.421272	-0.189635	0.999905	0.167515	0.648307	NA
Map2k5	S2 A	-0.0625757	0.949931	0.287831	0.251786	-0.0744717	0.999905	-0.0565968	0.925245	NA
2010-09-01	S2 A	-0.0626656	0.958045	-0.439686	0.366393	-0.27627	0.999905	-0.110277	0.89329	NA
Sdad1	S2 A	-0.0626781	0.934729	-0.585143	0.0089967	-0.108524	0.999905	-0.120346	0.763555	NA
Eif2s3y	S2 A	-0.0627271	0.969475	0.142415	0.69773	-0.393254	0.999905	0.0748295	0.93237	NA
Cops9	S2 A	-0.0627395	0.954259	0.357761	0.0723739	0.336278	0.999905	0.240802	0.404769	NA
Mon2	S2 A	-0.0627727	0.944769	-0.503221	0.00191484	-0.187219	0.999905	-0.380526	0.0442549	NA
Sdcbp	S2 A	-0.0628837	0.902301	0.0734023	0.73573	0.0884288	0.999905	-0.0406316	0.929263	NA
Hspa8	S2 A	-0.0630175	0.935984	0.0593789	0.85272	-0.545284	0.999905	-0.256819	0.51914	NA
Cdc27	S2 A	-0.0630924	0.931811	-0.71391	0.000890872	-0.108332	0.999905	-0.234732	0.430797	NA
Ppp6c	S2 A	-0.0631225	0.924178	0.196977	0.390662	0.0589283	0.999905	0.0256846	0.957791	NA
Acvr2a	S2 A	-0.0631396	0.932024	-0.689773	0.000995227	-0.139561	0.999905	-0.318902	0.275026	NA
Myo6	S2 A	-0.0631883	0.878868	-0.253802	0.0318201	-0.0853982	0.999905	-0.11323	0.56023	NA
Trmt61b	S2 A	-0.0632237	0.946701	0.199974	0.563027	0.05358	0.999905	0.258922	0.482205	NA
Xpr1	S2 A	-0.0633357	0.918415	-0.242014	0.183242	0.102262	0.999905	-0.222028	0.22533	NA
A730081D07Rik	S2 A	-0.0633742	0.992061	-1.30594	0.637338	0.207207	0.999905	-1.49352	0.68491	NA
Prkaca	S2 A	-0.0634232	0.944769	0.43771	0.0442184	-0.0442826	0.999905	-0.0790993	0.870042	NA
Lrrc58	S2 A	-0.0634646	0.928349	-0.435767	0.0073179	0.0213484	0.999905	0.0103727	0.979546	NA
Tec	S2 A	-0.0635416	0.918886	-0.374799	0.105447	0.0520365	0.999905	-0.165077	0.640583	NA
Psmb7	S2 A	-0.0635786	0.932282	0.243992	0.0875389	0.188762	0.999905	0.294745	0.0497818	NA
Znrf3	S2 A	-0.0635991	0.955764	0.00355539	0.993446	0.0370313	0.999905	-0.0665317	0.924013	NA
Pxk	S2 A	-0.063631	0.908799	-0.435953	0.0106132	-0.0949919	0.999905	-0.269693	0.250006	NA
Akirin1	S2 A	-0.0636573	0.90416	-0.317726	0.211284	-0.247151	0.999905	-0.196904	0.597837	NA
Slc38a6	S2 A	-0.0636906	0.928987	-0.0256498	0.936524	0.164486	0.999905	-0.0848404	0.852759	NA
Phtf2	S2 A	-0.0637237	0.936553	-0.124977	0.707723	0.00683899	0.999905	-0.0849188	0.867556	NA
Wdr48	S2 A	-0.0637348	0.910234	-0.33936	0.106778	0.00695699	0.999905	0.00575303	0.991997	NA
Cep70	S2 A	-0.0637377	0.960112	-0.516398	0.113989	-0.301099	0.999905	0.301559	0.460397	NA
Gm31651	S2 A	-0.0637517	0.980578	-0.830803	0.46144	0.823175	0.999905	-0.100396	0.958703	NA
Nit2	S2 A	-0.0637944	0.932024	0.532556	0.000745194	0.228864	0.999905	0.277862	0.205465	NA
Clasp2	S2 A	-0.0637965	0.939361	-0.264271	0.338748	0.0634007	0.999905	-0.160286	0.680225	NA
Oxnad1	S2 A	-0.0638861	0.900874	0.348282	0.025801	-0.0282715	0.999905	0.0629698	0.884992	NA
Msl2	S2 A	-0.0639027	0.922941	-0.211521	0.278976	-0.0544899	0.999905	-0.177881	0.527765	NA
Baiap2l2	S2 A	-0.0639152	0.918415	0.286763	0.07925	0.240379	0.999905	-0.190524	0.482611	NA
Fam168a	S2 A	-0.0639623	0.934046	-0.301662	0.14778	-0.143264	0.999905	0.0423731	0.941441	NA
Zfp322a	S2 A	-0.0640165	0.934729	-0.172329	0.545947	0.290093	0.999905	-0.0441587	0.936751	NA
Snx24	S2 A	-0.0640301	0.945689	0.296207	0.304812	-0.0521099	0.999905	0.0817745	0.894538	NA
Adhfe1	S2 A	-0.0640761	0.936062	0.792481	3.44354e-08	0.0341998	0.999905	0.24817	0.206009	NA
Parp2	S2 A	-0.064181	0.934961	-0.726055	0.0038743	-0.147382	0.999905	-0.186053	0.657311	NA
Cnot4	S2 A	-0.0642953	0.908709	-0.263949	0.264565	-0.0466729	0.999905	-0.0445771	0.896372	NA
Coasy	S2 A	-0.0643687	0.913292	0.540478	1.99199e-05	0.0882952	0.999905	0.421137	0.0234464	NA
Lyst	S2 A	-0.064395	0.951418	-0.905329	5.90204e-06	-0.275659	0.999905	-0.463975	0.0251376	NA
Mrpl27	S2 A	-0.0645161	0.940457	0.306081	0.100455	0.0707667	0.999905	0.273902	0.149704	NA
2610001J05Rik	S2 A	-0.0645617	0.953588	0.392502	0.0431426	0.205051	0.999905	0.171233	0.530818	NA
Ado	S2 A	-0.0646325	0.930393	0.0281903	0.940801	0.00523476	0.999905	-0.190904	0.620492	NA
Samm50	S2 A	-0.0646783	0.888317	0.0652934	0.724522	0.00609559	0.999905	0.0600604	0.845717	NA
Sin3b	S2 A	-0.0647158	0.930397	0.242723	0.0925947	0.0274665	0.999905	0.0717057	0.829608	NA
Swap70	S2 A	-0.0647239	0.915327	-0.325127	0.113683	-0.366032	0.999905	-0.307669	0.273981	NA
Bpgm	S2 A	-0.0647245	0.930621	0.229035	0.274111	-0.0323458	0.999905	-0.0623388	0.869308	NA
Stx7	S2 A	-0.06473	0.865589	0.0224808	0.911221	-0.00640023	0.999905	0.0827582	0.747362	NA
Osbpl2	S2 A	-0.0647487	0.923439	0.258441	0.250824	-0.245079	0.999905	0.123777	0.807301	NA
4933413J09Rik	S2 A	-0.0647822	0.987859	-1.75979	0.257584	-1.22278	0.999905	-0.855671	0.717387	NA
Arid1a	S2 A	-0.0648189	0.9199	0.00866932	0.97747	0.111753	0.999905	-0.0569226	0.895317	NA
Cndp1	S2 A	-0.0649016	0.930303	0.0653143	0.813102	0.00230749	0.999905	0.0785509	0.85396	NA
Rab2a	S2 A	-0.0649031	0.901797	-0.109348	0.508154	0.0255219	0.999905	0.170815	0.355072	NA
Pcnt	S2 A	-0.064912	0.936858	-0.687827	0.00030539	-0.253476	0.999905	-0.144359	0.661961	NA
Scaper	S2 A	-0.0649981	0.936858	-0.402656	0.103569	-0.313978	0.999905	-0.198463	0.481537	NA
Git2	S2 A	-0.0651061	0.92756	0.0672692	0.791614	0.0503436	0.999905	-0.0010465	0.997411	NA
Slmap	S2 A	-0.0651298	0.930303	-0.457949	0.0130224	-0.0291698	0.999905	-0.154767	0.583104	NA
Mtx1	S2 A	-0.0651787	0.919863	0.329487	0.0257186	0.0612733	0.999905	0.292678	0.149444	NA
Khdrbs1	S2 A	-0.0652017	0.913292	-0.31376	0.102655	-0.0329281	0.999905	-0.0408646	0.923139	NA
Lims1	S2 A	-0.0652081	0.918415	-0.197478	0.455079	-0.00313968	0.999905	0.0373712	0.936829	NA
Mthfsl	S2 A	-0.0652318	0.957384	0.351565	0.282297	0.0714041	0.999905	-0.0108766	0.990983	NA
Atf5	S2 A	-0.0652676	0.972936	0.46265	0.400381	-0.432544	0.999905	0.703479	0.254665	NA
Vps28	S2 A	-0.0653016	0.907192	0.172872	0.317445	0.122987	0.999905	0.305397	0.16134	NA
Hist1h4h	S2 A	-0.0653639	0.986061	0.148823	0.811904	0.0339164	0.999905	-0.2408	0.795824	NA
Phlpp1	S2 A	-0.0654391	0.936986	-0.0322818	0.935733	-0.0973632	0.999905	0.0031704	0.99627	NA
Tmem219	S2 A	-0.0655666	0.923439	0.0634978	0.864558	-0.19607	0.999905	-0.198358	0.53353	NA
Ubap1l	S2 A	-0.0656454	0.991646	-0.512483	0.823833	-0.411712	0.999905	0.0262691	0.995443	NA
Hnrnpul1	S2 A	-0.0656561	0.906188	-0.13603	0.435801	0.0104033	0.999905	-0.0157029	0.972175	NA
Leprot	S2 A	-0.0657421	0.935752	-0.332573	0.189442	0.089214	0.999905	0.037034	0.946597	NA
Eif4a3	S2 A	-0.0658623	0.922941	0.102722	0.630727	-0.0856968	0.999905	0.0218195	0.962247	NA
Ppp4r2	S2 A	-0.0659534	0.871107	-0.41197	0.0207483	-0.215127	0.999905	-0.248428	0.161991	NA
Mavs	S2 A	-0.0659702	0.936858	0.404186	0.0898632	0.0789091	0.999905	0.0466083	0.936675	NA
5330439K02Rik	S2 A	-0.0659984	0.974603	-0.379196	0.658688	-0.498591	0.999905	0.239676	0.828429	NA
Ino80c	S2 A	-0.0660044	0.953918	0.229317	0.588061	0.0384726	0.999905	0.30668	0.489014	NA
2610037D02Rik	S2 A	-0.0660096	0.939222	0.253354	0.359523	0.163916	0.999905	-0.0420522	0.936751	NA
Cog8	S2 A	-0.0660372	0.930397	0.604066	0.000205081	0.0696224	0.999905	-0.077783	0.853547	NA
C2cd2	S2 A	-0.0660954	0.948808	0.0563371	0.8796	-0.009828	0.999905	-0.0721843	0.906214	NA
Rfx2	S2 A	-0.0661103	0.966718	0.198542	0.790673	-0.816019	0.994663	-0.228047	0.810883	NA
Wdr36	S2 A	-0.0661501	0.930832	-0.5446	0.00384311	-0.25892	0.999905	-0.0590274	0.894825	NA
Hsd17b12	S2 A	-0.0661912	0.921765	-0.358	0.0866845	-0.175149	0.999905	-0.217694	0.453923	NA
Zfp628	S2 A	-0.0661963	0.965424	0.386496	0.385416	-0.105548	0.999905	-0.0952078	0.92258	NA
Ccdc122	S2 A	-0.0662609	0.965908	-0.84473	0.0143946	-0.146551	0.999905	0.223838	0.730732	NA
Man2a1	S2 A	-0.0663312	0.928349	-0.78632	3.02774e-05	-0.188797	0.999905	-0.123309	0.752258	NA
Rngtt	S2 A	-0.0663832	0.938958	-0.395261	0.129956	-0.0666431	0.999905	-0.091691	0.868446	NA
Ctsa	S2 A	-0.0663889	0.921765	0.190532	0.426674	-0.346965	0.929905	0.153856	0.679684	NA
Dap3	S2 A	-0.0664579	0.911562	-0.0376028	0.85322	-0.000259705	0.999905	0.151565	0.566466	NA
Fam78a	S2 A	-0.0664637	0.985012	-0.0597811	0.968091	-0.405816	0.999905	0.327263	0.867497	NA
Exoc3	S2 A	-0.0664809	0.899239	-0.325973	0.0699844	-0.0462328	0.999905	-0.0293304	0.934364	NA
Zfp346	S2 A	-0.0665448	0.954219	-0.0296966	0.94545	-0.125393	0.999905	-0.0200318	0.978786	NA
1810013L24Rik	S2 A	-0.0666736	0.898958	-0.205512	0.318919	-0.110176	0.999905	-0.109905	0.712744	NA
Pex14	S2 A	-0.0666811	0.913292	0.264091	0.213173	-0.134541	0.999905	0.0634523	0.879497	NA
Rbm27	S2 A	-0.0667566	0.901075	-0.781988	0.000134399	-0.183282	0.999905	-0.206971	0.423196	NA
Atp5g3	S2 A	-0.0668366	0.915813	0.00232565	0.991912	0.142529	0.999905	0.128481	0.546321	NA
Gm36839	S2 A	-0.0668651	0.974217	-0.101163	0.913355	0.214927	0.999905	0.0770997	0.962182	NA
Mier3	S2 A	-0.0669302	0.936858	-0.281404	0.28824	0.114212	0.999905	-0.0354647	0.953103	NA
Rbm4b	S2 A	-0.0669456	0.915813	0.368559	0.0761504	-0.111212	0.999905	0.285331	0.222792	NA
Ntan1	S2 A	-0.0671059	0.923439	0.0717663	0.796915	-0.0701314	0.999905	0.411632	0.0789154	NA
4930594M22Rik	S2 A	-0.0673095	0.963198	0.124522	0.806297	0.296436	0.999905	0.0622038	0.94347	NA
Prkaa1	S2 A	-0.0675702	0.94543	-0.242688	0.491002	-0.122701	0.999905	-0.266812	0.58732	NA
Timmdc1	S2 A	-0.0675718	0.932918	0.40429	0.0721625	0.0502658	0.999905	-0.0317574	0.964004	NA
Ubqln4	S2 A	-0.0676257	0.938968	-0.133944	0.653183	0.184866	0.999905	-0.201707	0.671586	NA
Puf60	S2 A	-0.0677179	0.906844	0.386862	0.00568645	0.0365548	0.999905	0.304093	0.0963843	NA
Cox10	S2 A	-0.0677487	0.901797	-0.0674976	0.841912	-0.132357	0.999905	-0.0688725	0.864188	NA
Inppl1	S2 A	-0.0677742	0.938968	0.00620703	0.98677	-0.0101863	0.999905	0.108247	0.837987	NA
Eps15	S2 A	-0.0677846	0.939231	-0.43198	0.00847791	-0.0768258	0.999905	-0.176006	0.540875	NA
Slc4a3	S2 A	-0.0678242	0.986335	0.085916	0.955564	-1.05262	0.999905	-0.529348	0.804511	NA
Rmnd5b	S2 A	-0.0678364	0.936858	0.24953	0.373551	-0.0164149	0.999905	0.0792448	0.861717	NA
Cfdp1	S2 A	-0.0679147	0.884734	-0.00568695	0.982893	0.0198944	0.999905	0.00699929	0.986263	NA
Nid1	S2 A	-0.0679217	0.988121	-0.267846	0.922332	-0.782882	0.999905	-0.488511	0.893903	NA
H2-Q4	S2 A	-0.0679347	0.963063	0.0971547	0.868404	-0.189792	0.999905	0.63295	0.319441	NA
Gm42595	S2 A	-0.0679776	0.977699	0.0324421	0.975759	0.31089	0.999905	-0.120064	0.942121	NA
Coa6	S2 A	-0.0679984	0.951613	0.206814	0.378735	0.187341	0.999905	0.372501	0.197506	NA
Gm20379	S2 A	-0.0681524	0.990572	-0.778857	0.743343	0.342541	0.999905	-0.901173	0.806575	NA
Zbtb8os	S2 A	-0.0682934	0.921338	0.213336	0.276688	0.136837	0.999905	0.29627	0.250022	NA
Midn	S2 A	-0.0683302	0.899299	-0.102786	0.596562	-0.266653	0.999905	0.282582	0.254665	NA
Ints12	S2 A	-0.0684004	0.938968	-0.0841307	0.814591	0.177704	0.999905	-0.0215456	0.97219	NA
4930551O13Rik	S2 A	-0.0684408	0.992061	0	0	0	0	0.887804	0.815764	NA
Tpd52l1	S2 A	-0.0687458	0.954219	0.164272	0.64334	-0.141089	0.999905	0.355833	0.375165	NA
Gm11523	S2 A	-0.068853	0.99257	0.0771999	0.980832	0.59423	0.999905	-0.490425	0.918572	NA
Mrps24	S2 A	-0.068867	0.910328	0.176921	0.262687	0.125042	0.999905	0.249448	0.218458	NA
Ywhag	S2 A	-0.0689852	0.92254	-0.355924	0.0788276	0.0322709	0.999905	-0.0287036	0.955536	NA
Gm20522	S2 A	-0.0689924	0.973323	0.336724	0.596365	0.259538	0.999905	0.38241	0.662859	NA
Glyr1	S2 A	-0.0690543	0.877288	-0.36124	0.0116711	-0.0399218	0.999905	-0.123462	0.63612	NA
Gm14391	S2 A	-0.0690866	0.973619	-0.502529	0.554673	0.080325	0.999905	0.222459	0.868691	NA
Vrk3	S2 A	-0.0692604	0.906154	0.381518	0.0475983	0.110292	0.999905	0.189453	0.568519	NA
Rcor3	S2 A	-0.0693306	0.908799	-0.106987	0.695109	0.385857	0.999905	0.148251	0.626341	NA
Pithd1	S2 A	-0.0696052	0.937514	0.438086	0.099749	0.264338	0.999905	0.130074	0.805758	NA
Zfp398	S2 A	-0.0696221	0.917693	0.0850388	0.714948	0.267353	0.999905	-0.159355	0.573772	NA
Szrd1	S2 A	-0.0696667	0.884292	0.20391	0.246419	0.104336	0.999905	-0.13113	0.604945	NA
Bcdin3d	S2 A	-0.0697	0.930397	0.315822	0.241809	0.160573	0.999905	0.338062	0.298485	NA
D330050I16Rik	S2 A	-0.0697003	0.967856	0.156721	0.82751	0.27418	0.999905	0.445905	0.559877	NA
Wdr76	S2 A	-0.0697968	0.943007	-0.397227	0.379839	0.0670912	0.999905	-0.119853	0.866761	NA
U2af1	S2 A	-0.0698801	0.893039	0.243711	0.117999	0.133242	0.999905	0.180081	0.480752	NA
Dnm2	S2 A	-0.0699743	0.907434	-0.183407	0.317246	0.0311822	0.999905	-0.108468	0.725725	NA
Dnmt1	S2 A	-0.0702837	0.939885	-0.519424	0.122882	-0.101494	0.999905	-0.117702	0.817418	NA
Icmt	S2 A	-0.07029	0.923544	0.163171	0.555129	-0.128828	0.999905	0.0151663	0.979683	NA
Daglb	S2 A	-0.0702902	0.949931	0.555744	0.0794841	-0.0746499	0.999905	0.287321	0.571997	NA
D130020L05Rik	S2 A	-0.0703346	0.939231	0.520831	0.016156	0.169271	0.999905	0.304867	0.411371	NA
Utp25	S2 A	-0.0703789	0.917584	-0.479464	0.0305979	-0.150302	0.999905	-0.237601	0.487761	NA
Coq9	S2 A	-0.070503	0.898958	0.502556	1.77959e-05	0.201168	0.999905	0.118807	0.69514	NA
Gm20705	S2 A	-0.0706121	0.973052	-0.816769	0.313573	0.208699	0.999905	-0.194849	0.889768	NA
Klhl28	S2 A	-0.070788	0.930397	0.256873	0.257877	0.191758	0.999905	-0.0157701	0.978071	NA
Tsg101	S2 A	-0.0708574	0.907503	0.33883	0.0196892	0.215663	0.999905	0.148118	0.583698	NA
As3mt	S2 A	-0.0708629	0.882834	0.244293	0.223198	0.141849	0.999905	0.171748	0.513482	NA
Plekha3	S2 A	-0.0709297	0.918415	-0.0908863	0.750025	-0.0366371	0.999905	0.0341585	0.942407	NA
Chd1	S2 A	-0.0709386	0.889073	-0.401567	0.07496	-0.395811	0.999905	-0.22229	0.376136	NA
Ip6k1	S2 A	-0.0709549	0.932024	0.258737	0.176406	-0.00802888	0.999905	-0.168549	0.68491	NA
Bloc1s4	S2 A	-0.0710452	0.938968	0.536358	0.00196198	-0.0207675	0.999905	0.0901197	0.820184	NA
Mylip	S2 A	-0.0710564	0.934944	0.0423604	0.906982	0.247625	0.999905	0.46705	0.0192593	NA
Pttg1	S2 A	-0.0711054	0.933561	-1.90946	0	-0.774579	0.999905	-0.282056	0.573772	NA
Tor1aip1	S2 A	-0.0711639	0.88039	-0.0959926	0.591609	0.00265759	0.999905	0.0203616	0.960408	NA
Alg5	S2 A	-0.0712596	0.932024	0.274676	0.146965	0.129552	0.999905	0.0958055	0.807712	NA
Arpc3	S2 A	-0.0712895	0.918415	0.231438	0.135471	0.183451	0.999905	0.320923	0.144366	NA
Nudt4	S2 A	-0.0713147	0.907434	-0.442923	0.00113941	-0.189958	0.999905	-0.147108	0.623542	NA
Vps16	S2 A	-0.0713441	0.930731	-0.0109057	0.97943	-0.0961557	0.999905	-0.0448427	0.940135	NA
Bdp1	S2 A	-0.0713793	0.927327	-0.491153	0.0363783	-0.213131	0.999905	-0.354397	0.166397	NA
Coa4	S2 A	-0.0713927	0.939885	0.179365	0.577914	0.250623	0.999905	0.159395	0.752258	NA
Mospd1	S2 A	-0.071416	0.930303	0.416397	0.114141	0.196432	0.999905	0.145576	0.752226	NA
Ssu72	S2 A	-0.0714465	0.904683	0.103571	0.579888	0.146075	0.999905	0.121132	0.68693	NA
Rreb1	S2 A	-0.0714555	0.91016	-0.09397	0.685194	0.108323	0.999905	-0.00490067	0.991419	NA
Lzic	S2 A	-0.0714609	0.931092	-0.132647	0.726139	-0.153405	0.999905	-0.261946	0.528898	NA
Katna1	S2 A	-0.071465	0.907434	-0.0889131	0.740703	0.0937595	0.999905	0.0207423	0.97035	NA
AI837181	S2 A	-0.0714901	0.94543	0.210397	0.490167	-0.0865396	0.999905	0.0219845	0.973206	NA
Snx21	S2 A	-0.0717649	0.932452	0.335693	0.227135	0.0360937	0.999905	0.543243	0.0423212	NA
Ankrd26	S2 A	-0.0718898	0.928001	-0.40298	0.0883196	-0.259314	0.999905	-0.366177	0.11179	NA
Rnpc3	S2 A	-0.0719639	0.936903	-0.08488	0.804467	0.0060004	0.999905	-0.0143711	0.983791	NA
Gm48242	S2 A	-0.0721172	0.986223	0.40786	0.743635	-0.145954	0.999905	-0.226191	0.923181	NA
Cep19	S2 A	-0.0721466	0.90161	0.359799	0.0448403	0.113614	0.999905	0.0540887	0.894825	NA
Idh3a	S2 A	-0.0721808	0.895714	0.463024	0.0012361	0.166457	0.999905	0.0633598	0.847818	NA
Nmd3	S2 A	-0.0723183	0.91016	0.287465	0.175639	0.0508009	0.999905	0.104687	0.833916	NA
Trappc11	S2 A	-0.0724129	0.922301	-0.293798	0.202028	-0.0996614	0.999905	-0.0978801	0.813045	NA
Ywhab	S2 A	-0.0724718	0.878885	-0.467439	0.00183904	-0.109287	0.999905	-0.149225	0.557993	NA
Slc30a1	S2 A	-0.0725332	0.928051	-0.149481	0.400381	0.354071	0.703352	-0.0352148	0.950086	NA
Cse1l	S2 A	-0.0725899	0.910313	-0.220447	0.370343	-0.075146	0.999905	-0.0589861	0.900661	NA
Pstk	S2 A	-0.0727324	0.905285	0.0583074	0.823021	0.0794113	0.999905	-0.0753202	0.842612	NA
Fancb	S2 A	-0.0727943	0.988811	-0.213879	0.921798	-0.00406725	0.999905	-0.0394576	0.992265	NA
Ufm1	S2 A	-0.0728084	0.905596	0.264161	0.136553	0.127831	0.999905	0.0905549	0.716159	NA
Dxo	S2 A	-0.072828	0.934634	0.623386	0.00112125	-0.0998564	0.999905	0.211271	0.561397	NA
Polr2g	S2 A	-0.0728432	0.930397	0.204448	0.303331	0.167101	0.999905	0.240542	0.268588	NA
Acrbp	S2 A	-0.0729381	0.94543	0.173449	0.685227	0.0165967	0.999905	-0.00679245	0.995226	NA
Dsg2	S2 A	-0.0729483	0.963408	-0.776965	0.0762906	-0.206435	0.999905	-0.0509683	0.951969	NA
Gm37634	S2 A	-0.0729957	0.992758	0	0	0.601422	0.999905	-0.120798	0.982977	NA
Picalm	S2 A	-0.0730573	0.906844	-0.382447	0.0184644	-0.0958564	0.999905	-0.176095	0.451478	NA
Pipox	S2 A	-0.0730775	0.897884	0.365431	0.00594697	0.0958939	0.999905	0.209362	0.223418	NA
Oaf	S2 A	-0.0731181	0.913801	0.495402	0.00419345	0.074226	0.999905	0.482502	0.0442821	NA
Phlpp2	S2 A	-0.0731369	0.93877	-0.445975	0.0868192	0.0351597	0.999905	-0.0917307	0.845813	NA
Fzd6	S2 A	-0.0731391	0.94795	0.00682909	0.988341	0.385543	0.999905	0.288187	0.545348	NA
Tmem208	S2 A	-0.0731546	0.872522	0.270148	0.0923398	0.244557	0.999905	0.156098	0.570779	NA
Psmb1	S2 A	-0.0731981	0.9004	0.156037	0.296103	0.103575	0.999905	0.244005	0.245298	NA
Sarnp	S2 A	-0.0732871	0.915274	0.0742584	0.705644	0.107645	0.999905	0.0676592	0.857633	NA
Safb2	S2 A	-0.0733152	0.933329	0.109027	0.694265	-0.4314	0.548018	-0.130299	0.701393	NA
Camsap1	S2 A	-0.0734939	0.938958	-0.249819	0.359241	-0.259211	0.999905	-0.289766	0.468918	NA
Mrgbp	S2 A	-0.0735157	0.922301	0.203613	0.388162	0.0247332	0.999905	0.0430367	0.930283	NA
Enc1	S2 A	-0.0735394	0.945476	-0.0739288	0.875388	-0.294744	0.999905	-0.677175	0.34278	NA
2006-03-01	S2 A	-0.0737361	0.888627	-0.385783	0.0119146	-0.0025465	0.999905	-0.0642194	0.871469	NA
Dhrs13	S2 A	-0.0737822	0.954219	0.373225	0.249005	0.192127	0.999905	0.133676	0.823911	NA
Kcnab3	S2 A	-0.0737833	0.991646	0	0	0	0	0	0	NA
Rps6ka5	S2 A	-0.0739578	0.961303	-0.0602715	0.925606	-0.0419581	0.999905	-0.0486706	0.964221	NA
Gm43463	S2 A	-0.074009	0.974198	-0.689194	0.512877	-0.371426	0.999905	-0.505671	0.732896	NA
Eif3d	S2 A	-0.0740892	0.909198	-0.0399231	0.882107	0.0059594	0.999905	-0.0444375	0.91226	NA
Ppara	S2 A	-0.0741446	0.917054	0.121786	0.604667	-0.206317	0.999905	0.293178	0.218018	NA
Tmem143	S2 A	-0.0742094	0.921486	0.411084	0.0869744	-0.122854	0.999905	0.0968907	0.835289	NA
Atf7	S2 A	-0.074211	0.885313	-0.166213	0.4513	0.0645853	0.999905	0.0750287	0.816842	NA
Htr2b	S2 A	-0.0742295	0.988363	-2.27185	0.31073	0.0124798	0.999905	-0.0410949	0.9925	NA
Dvl3	S2 A	-0.0743357	0.928899	0.148829	0.641835	-0.0155991	0.999905	-0.294293	0.350284	NA
Rab10	S2 A	-0.0743655	0.851989	-0.20177	0.173008	0.0371559	0.999905	0.0134302	0.972008	NA
Bloc1s6	S2 A	-0.0743953	0.899299	-0.239544	0.321123	-0.0536436	0.999905	-0.105044	0.761553	NA
4933431E20Rik	S2 A	-0.0744017	0.918415	0.1387	0.592725	0.297658	0.999905	0.0100819	0.986467	NA
Pla2g3	S2 A	-0.0745055	0.988811	-0.442672	0.827043	0.00314324	0.999905	-0.583223	0.839275	NA
4930515G01Rik	S2 A	-0.0746216	0.971023	0.210632	0.789619	0.374393	0.999905	0.42361	0.672385	NA
Smarce1	S2 A	-0.0746852	0.883731	-0.249315	0.178753	-0.0333065	0.999905	-0.10673	0.726541	NA
Rubcn	S2 A	-0.0747755	0.936858	0.146436	0.62662	0.0473144	0.999905	-0.0847862	0.875979	NA
Ndufv1	S2 A	-0.0749153	0.885638	0.365685	0.00437669	-0.0235492	0.999905	0.285521	0.189589	NA
Upk1a	S2 A	-0.074994	0.988121	0.942107	0.48701	-1.29122	0.999905	0.0818502	0.980325	NA
Snrnp35	S2 A	-0.0751129	0.943178	-0.0900178	0.824008	0.32001	0.999905	0.020499	0.975476	NA
Hnrnph2	S2 A	-0.0751283	0.878868	0.0778138	0.752557	-0.0598988	0.999905	0.00793099	0.987362	NA
Syap1	S2 A	-0.0751339	0.938958	-0.920112	0.000535573	0.00274023	0.999905	0.193006	0.612854	NA
Nt5m	S2 A	-0.0752608	0.923439	0.637257	0.000495508	0.225269	0.999905	-0.0389011	0.942121	NA
Tmem161b	S2 A	-0.0753717	0.938958	-0.0940708	0.747804	0.0752689	0.999905	-0.0249861	0.964094	NA
Rbbp5	S2 A	-0.0754239	0.920997	-0.0980719	0.737772	-0.0862135	0.999905	-0.105736	0.806297	NA
Gm10518	S2 A	-0.0754685	0.99178	0	0	0	0	0.417272	0.914318	NA
Dcp1b	S2 A	-0.0754848	0.936858	0.234549	0.523482	0.269595	0.999905	0.0493556	0.950053	NA
Gas2l3	S2 A	-0.0755899	0.972894	-1.28574	0.13652	-0.690619	0.999905	0.152986	0.915693	NA
Aaas	S2 A	-0.0756409	0.94329	0.533224	0.0800122	0.25747	0.999905	-0.0336041	0.971655	NA
Gm28791	S2 A	-0.0757254	0.938968	0.45972	0.0312918	-0.236449	0.999905	-0.109951	0.833859	NA
Nfkbie	S2 A	-0.0758633	0.973443	0.583494	0.435741	-0.183577	0.999905	0.310135	0.81238	NA
Abitram	S2 A	-0.0758867	0.934758	-0.429056	0.201725	-0.0159504	0.999905	-0.0456036	0.951294	NA
Dph5	S2 A	-0.0759329	0.931844	0.218067	0.354204	0.185862	0.999905	0.0414166	0.946764	NA
Trim34a	S2 A	-0.0760134	0.974735	0.450076	0.573111	0.264168	0.999905	0.915197	0.305268	NA
Qprt	S2 A	-0.0760342	0.899299	0.339517	0.0396763	0.0733563	0.999905	0.19914	0.500957	NA
Gm49980	S2 A	-0.0760635	0.985012	3.21531	3.43467e-44	1.62239	0.0388992	1.02555	0.00447373	NA
Dohh	S2 A	-0.0761685	0.899239	0.35093	0.0558474	0.034152	0.999905	0.197865	0.462561	NA
Rufy1	S2 A	-0.0761718	0.915847	-0.281502	0.243045	-0.043589	0.999905	-0.0833161	0.820184	NA
Iws1	S2 A	-0.0762151	0.868867	-0.515016	0.00542549	-0.164732	0.999905	-0.053168	0.90262	NA
Zfp456	S2 A	-0.0762955	0.972894	-0.149091	0.909197	0.704112	0.999905	-0.18741	0.914076	NA
Wdr3	S2 A	-0.0763564	0.932024	-0.290089	0.290967	-0.347937	0.999905	-0.387386	0.241804	NA
Cdv3	S2 A	-0.0763805	0.876638	-0.311778	0.214194	-0.157056	0.999905	0.272492	0.19913	NA
Fam160b2	S2 A	-0.0764391	0.939231	0.225278	0.546404	0.0973718	0.999905	-0.165747	0.810892	NA
Pebp1	S2 A	-0.0764588	0.855667	0.218446	0.0990216	0.0323999	0.999905	0.281424	0.143333	NA
Rexo2	S2 A	-0.0764948	0.864712	0.0855227	0.670848	0.155325	0.999905	0.121423	0.617477	NA
Serf2	S2 A	-0.0766111	0.907434	0.18094	0.176523	0.134263	0.999905	0.186155	0.312118	NA
Cox18	S2 A	-0.0766138	0.927183	0.474388	0.039455	0.856097	0.423094	0.226798	0.568109	NA
Ciao3	S2 A	-0.0766209	0.882834	0.158662	0.385416	-0.0695147	0.999905	0.0650479	0.867777	NA
Foxp4	S2 A	-0.0767572	0.951613	0.565537	0.133067	0.237409	0.999905	0.2298	0.717387	NA
Plscr1	S2 A	-0.0767815	0.933028	0.334516	0.128967	-0.14136	0.999905	-0.0394711	0.948894	NA
Fbxw17	S2 A	-0.0768804	0.95724	0.00674955	0.992926	0.0160199	0.999905	0.268135	0.728934	NA
Spty2d1	S2 A	-0.0769206	0.87565	-0.27153	0.170043	-0.0781845	0.999905	-0.21224	0.385074	NA
Parp11	S2 A	-0.0769415	0.959006	0.0116065	0.985961	0.274719	0.999905	-0.162766	0.84705	NA
Wdr83	S2 A	-0.0769698	0.930303	0.252903	0.309614	0.189637	0.999905	0.216566	0.523309	NA
A430005L14Rik	S2 A	-0.0769708	0.902666	0.574574	0.000928819	0.00288653	0.999905	0.156831	0.619713	NA
Uvssa	S2 A	-0.0769772	0.868867	0.118475	0.541363	-0.214642	0.999905	0.0522739	0.869608	NA
Wrn	S2 A	-0.0771498	0.920997	-0.615776	0.0212479	0.0170808	0.999905	-0.0908429	0.86256	NA
Vti1a	S2 A	-0.0771802	0.910657	-0.0904336	0.709127	0.122117	0.999905	-0.0118828	0.979421	NA
Gm14410	S2 A	-0.0772152	0.972654	0.206982	0.812957	0.129371	0.999905	0.173362	0.903022	NA
Slc25a33	S2 A	-0.077225	0.939222	0.113739	0.694144	-0.348784	0.999905	0.429871	0.219247	NA
Hars	S2 A	-0.0774052	0.899299	0.275366	0.263598	0.154765	0.999905	0.00399339	0.995443	NA
Sirpa	S2 A	-0.0774589	0.944819	-0.765552	0.033733	0.103849	0.999905	-0.272556	0.53353	NA
Tbl3	S2 A	-0.0774627	0.918803	0.407168	0.0882041	-0.0771405	0.999905	0.0301053	0.962833	NA
Rapgef6	S2 A	-0.0774697	0.901987	-0.393206	0.0831657	-0.223376	0.999905	-0.208841	0.384961	NA
Gm28536	S2 A	-0.0775332	0.991478	-0.0262245	0.992926	0.478132	0.999905	-0.457832	0.918572	NA
Cul4a	S2 A	-0.0775499	0.91016	-0.0453541	0.887039	-0.123753	0.999905	-0.0823314	0.852759	NA
Zfyve27	S2 A	-0.077592	0.923439	0.424569	0.0366979	-0.102013	0.999905	0.0101048	0.986263	NA
Srrt	S2 A	-0.0777088	0.893982	-0.0374918	0.884601	-0.151776	0.999905	-0.152405	0.541956	NA
Ambra1	S2 A	-0.0777219	0.936986	0.0971757	0.805944	-0.13239	0.999905	-0.0614431	0.928566	NA
Cdkl5	S2 A	-0.077725	0.944069	-0.188237	0.702354	0.0514896	0.999905	-0.0661546	0.936829	NA
Vamp3	S2 A	-0.0777489	0.934961	0.0269369	0.935191	0.0658601	0.999905	0.0318567	0.955669	NA
Cwf19l2	S2 A	-0.0778024	0.903653	-0.475591	0.000905435	0.186686	0.999905	0.133863	0.594299	NA
Bptf	S2 A	-0.0779388	0.902994	-0.242176	0.134658	-0.189978	0.999905	-0.183276	0.487761	NA
Dhx57	S2 A	-0.0779516	0.940269	-0.320229	0.259091	-0.0185218	0.999905	-0.117181	0.826893	NA
Sass6	S2 A	-0.078033	0.951613	-0.845136	0.0619703	-0.380481	0.999905	-0.173031	0.8353	NA
Trmt2b	S2 A	-0.078042	0.902301	-0.163779	0.511227	0.0766312	0.999905	-0.011499	0.984465	NA
Trappc2l	S2 A	-0.0780687	0.900414	0.230733	0.226592	0.0982286	0.999905	0.418523	0.0497054	NA
Tnrc6b	S2 A	-0.0781554	0.831927	-0.187754	0.183907	0.117716	0.999905	-0.0615638	0.833314	NA
Zfp941	S2 A	-0.0782225	0.932024	-0.193099	0.680579	0.27865	0.999905	-0.0100892	0.990743	NA
Fam228a	S2 A	-0.078265	0.962736	0.491949	0.390868	-0.0139936	0.999905	-0.197574	0.869987	NA
Afdn	S2 A	-0.0782656	0.870668	-0.180367	0.400381	-0.135678	0.999905	-0.0919895	0.775362	NA
Nek9	S2 A	-0.0782732	0.944819	-0.499231	0.0197002	-0.0276192	0.999905	-0.289419	0.354654	NA
Ankrd13c	S2 A	-0.0782772	0.870914	-0.18872	0.179042	0.00717516	0.999905	-0.0385566	0.894825	NA
Ncapg2	S2 A	-0.0783024	0.965631	-0.3545	0.656762	-0.247291	0.999905	-0.0490003	0.97219	NA
Ddx3y	S2 A	-0.0783077	0.954219	0.342003	0.124178	0.136201	0.999905	0.180613	0.718344	NA
Klhl18	S2 A	-0.0783269	0.915813	-0.0484273	0.889247	0.0463424	0.999905	-0.167345	0.686966	NA
Utp15	S2 A	-0.0783995	0.92254	-0.449672	0.0926923	-0.0161456	0.999905	-0.056739	0.922704	NA
Rnpep	S2 A	-0.0784598	0.908799	0.400727	0.033715	0.171486	0.999905	-0.0743812	0.869608	NA
Mtfr1	S2 A	-0.0785588	0.867213	0.390214	0.00221835	-0.00163692	0.999905	0.0518903	0.889862	NA
Snrpc	S2 A	-0.0785748	0.912728	0.269415	0.0895411	0.100781	0.999905	0.234467	0.278877	NA
Rnf135	S2 A	-0.0786022	0.938968	0.546241	0.0255181	0.0223273	0.999905	0.436352	0.258046	NA
Zfp950	S2 A	-0.0786345	0.888507	-0.0246215	0.933439	0.432729	0.999905	0.00880114	0.985416	NA
0610009B22Rik	S2 A	-0.0787862	0.94543	0.53794	0.0144742	0.313789	0.999905	0.215285	0.53227	NA
Ctps2	S2 A	-0.0790177	0.902301	-0.112575	0.722518	-0.0439529	0.999905	0.186986	0.579763	NA
Zfp866	S2 A	-0.0790431	0.918415	-0.0744667	0.836884	-0.0192203	0.999905	-0.114837	0.831526	NA
Cyb5r3	S2 A	-0.0791177	0.869956	0.0927913	0.582206	-0.00411857	0.999905	0.0643965	0.861184	NA
Cox16	S2 A	-0.0791212	0.913323	0.0876707	0.647781	0.233679	0.999905	0.135938	0.609747	NA
Pcnx4	S2 A	-0.0791755	0.939222	-0.231398	0.611909	-0.1647	0.999905	0.0302979	0.973511	NA
Tmem101	S2 A	-0.0791969	0.932024	0.608628	0.0060079	-0.10949	0.999905	-0.0807072	0.885813	NA
Klhl20	S2 A	-0.0792015	0.906305	-0.018348	0.955016	0.057238	0.999905	0.0604281	0.896624	NA
Klhl36	S2 A	-0.0792246	0.916349	0.512661	0.0103402	-0.0323509	0.999905	0.155105	0.684817	NA
Adsl	S2 A	-0.0793354	0.906188	0.269085	0.250784	-0.133503	0.999905	-0.133561	0.737791	NA
Hipk2	S2 A	-0.079346	0.867213	-0.183005	0.376733	0.0195983	0.999905	0.0333569	0.940135	NA
Rcc1	S2 A	-0.0793914	0.927183	0.218214	0.515431	-0.196711	0.999905	-0.0316263	0.964446	NA
Imp3	S2 A	-0.0793951	0.899239	0.16243	0.412944	-0.0474126	0.999905	0.309819	0.199267	NA
Zfp267	S2 A	-0.079562	0.915269	-0.00527605	0.988029	-0.00999141	0.999905	-0.0722833	0.888984	NA
Stx2	S2 A	-0.0796343	0.94543	-0.20542	0.63131	-0.115345	0.999905	-0.135024	0.862532	NA
Snapc4	S2 A	-0.0796457	0.938968	-0.213282	0.591518	-0.139358	0.999905	-0.239522	0.624554	NA
Pde7a	S2 A	-0.0796921	0.933373	-0.143657	0.542741	-0.182957	0.999905	-0.074677	0.861717	NA
Tacc2	S2 A	-0.0797892	0.875283	-0.451785	0.0162046	-0.00366817	0.999905	0.108799	0.704496	NA
Grhl1	S2 A	-0.0798172	0.988363	1.14924	0.439197	0.590895	0.999905	0.765572	0.720847	NA
Psme1	S2 A	-0.0798527	0.932918	-0.272595	0.150141	-0.107694	0.999905	0.387457	0.0440651	NA
Nfu1	S2 A	-0.0798947	0.892575	0.229392	0.187874	0.269178	0.999905	0.220891	0.27343	NA
Bclaf1	S2 A	-0.0799406	0.829496	-0.0658642	0.790925	-0.0802642	0.999905	-0.0238539	0.946525	NA
Aven	S2 A	-0.0799539	0.910107	0.104931	0.726922	-0.14183	0.999905	-0.185463	0.622481	NA
Rfc4	S2 A	-0.0799715	0.935752	-0.028509	0.950384	-0.081953	0.999905	0.0270747	0.972206	NA
Aars2	S2 A	-0.0801259	0.952419	0.518181	0.173533	0.262932	0.999905	0.121778	0.899382	NA
Cyfip1	S2 A	-0.080153	0.901075	-0.54345	0.00299606	-0.244172	0.999905	-0.0346619	0.941459	NA
Rnf111	S2 A	-0.080164	0.892786	-0.458316	0.0167968	-0.0294674	0.999905	-0.0701298	0.871611	NA
Max	S2 A	-0.0802075	0.899299	0.37232	0.0694003	-0.0842517	0.999905	-0.0402519	0.940623	NA
Zfp65	S2 A	-0.0802468	0.918415	-0.512623	0.0372027	0.132794	0.999905	0.00485141	0.995354	NA
Ankrd46	S2 A	-0.08025	0.897654	0.417876	0.0321626	0.142976	0.999905	0.118161	0.748397	NA
Hivep1	S2 A	-0.0802808	0.883954	-0.775607	1.38912e-05	-0.0441171	0.999905	-0.210268	0.482611	NA
9530077C05Rik	S2 A	-0.0802929	0.967856	0.186665	0.806845	0.103216	0.999905	0.441115	0.620168	NA
Ranbp6	S2 A	-0.0803383	0.899015	-0.548524	0.00403881	-0.187988	0.999905	-0.499664	0.0637419	NA
Taldo1	S2 A	-0.0804475	0.886637	0.210847	0.170896	0.217411	0.999905	0.163104	0.451027	NA
Sgo2a	S2 A	-0.0805017	0.988803	-1.77161	0.428505	-0.756503	0.999905	0.067146	0.986192	NA
Mia3	S2 A	-0.0805521	0.90096	-0.453894	0.000205081	-0.107485	0.999905	-0.087127	0.781226	NA
Gm16845	S2 A	-0.0805522	0.974143	0.223882	0.836884	0.233776	0.999905	0.629875	0.604456	NA
Nap1l3	S2 A	-0.0807295	0.939222	-0.477773	0.236036	-0.0338353	0.999905	-0.544228	0.192079	NA
Tyw5	S2 A	-0.0807359	0.944069	0.470798	0.0800122	0.109885	0.999905	0.0401201	0.960395	NA
Slc25a46	S2 A	-0.080907	0.911858	0.27798	0.177437	0.0637418	0.999905	0.0419515	0.928916	NA
Pop7	S2 A	-0.0809982	0.893362	0.239034	0.28253	0.0135836	0.999905	0.238799	0.402116	NA
Pcbp3	S2 A	-0.0810302	0.939222	0.149241	0.720561	-0.191992	0.999905	-0.165717	0.80147	NA
Adamtsl1	S2 A	-0.0810452	0.991646	-1.60094	0.5411	-0.221067	0.999905	-0.653186	0.87721	NA
Bbs4	S2 A	-0.0810562	0.928349	-0.0202533	0.963306	-0.366336	0.999905	-0.228565	0.620492	NA
Cuta	S2 A	-0.0810786	0.867213	0.362812	0.0141645	-0.0754436	0.999905	0.125065	0.646555	NA
Ankhd1	S2 A	-0.0810836	0.883494	-0.509849	0.00417887	-0.235119	0.999905	-0.190193	0.344101	NA
Utp18	S2 A	-0.0811061	0.918886	-0.382042	0.0458822	-0.269699	0.999905	-0.139977	0.67797	NA
Dhx40	S2 A	-0.0811123	0.867395	-0.241468	0.17527	0.122306	0.999905	-0.0139605	0.973511	NA
Zc3h12c	S2 A	-0.0811505	0.878902	-0.74118	0.000269174	0.0362705	0.999905	-0.376211	0.0347785	NA
Gm43042	S2 A	-0.0812222	0.98974	0.770174	0.542755	0.288018	0.999905	0.914181	0.683896	NA
Thap1	S2 A	-0.0813807	0.960005	0.28487	0.336407	0.0347937	0.999905	-0.0987417	0.868446	NA
Pank3	S2 A	-0.081418	0.899299	-0.591335	2.53095e-05	-0.295194	0.992362	-0.176765	0.425732	NA
Rab21	S2 A	-0.0815145	0.851303	0.0493672	0.802173	0.105566	0.999905	0.10879	0.629387	NA
Mrpl40	S2 A	-0.0815339	0.913242	0.105796	0.662943	0.125148	0.999905	0.382037	0.0956713	NA
2610203C22Rik	S2 A	-0.0815585	0.966966	-0.225495	0.687466	0.00530391	0.999905	-0.420583	0.626341	NA
Zfp451	S2 A	-0.0816226	0.890411	-0.240301	0.308953	-0.115652	0.999905	-0.165898	0.585782	NA
Prpf31	S2 A	-0.0816453	0.905856	0.287367	0.216107	-0.0120799	0.999905	0.114668	0.779471	NA
Cmtr1	S2 A	-0.0816484	0.892786	-0.28935	0.148354	-0.0733923	0.999905	-0.315486	0.221867	NA
Srek1ip1	S2 A	-0.081671	0.93507	-0.0572957	0.80219	0.299377	0.974213	0.0731173	0.854168	NA
Gm32031	S2 A	-0.0816743	0.958045	0.265428	0.66	0.342029	0.999905	-0.380682	0.624659	NA
Cntrob	S2 A	-0.0817875	0.939231	-0.0182325	0.968091	0.00457187	0.999905	0.157223	0.802387	NA
Scamp3	S2 A	-0.0818158	0.895149	0.666105	4.87143e-05	-0.0329432	0.999905	0.0350633	0.941142	NA
Clock	S2 A	-0.0818422	0.898958	-0.115992	0.570757	0.00863134	0.999905	-0.262919	0.220409	NA
Gtpbp10	S2 A	-0.081858	0.927327	0.0240412	0.950384	0.151627	0.999905	-0.0281808	0.970592	NA
Hars2	S2 A	-0.0818957	0.899833	-0.0443851	0.88231	-0.0196497	0.999905	-0.143106	0.706862	NA
Poldip3	S2 A	-0.0819613	0.868867	-0.0769644	0.775462	-0.0437235	0.999905	-0.0134149	0.974798	NA
Sema4a	S2 A	-0.0819644	0.895027	0.184968	0.43863	0.0821547	0.999905	-0.104693	0.759081	NA
Srbd1	S2 A	-0.081982	0.930731	-0.616099	0.0178366	-0.192654	0.999905	0.00136872	0.997411	NA
Mfsd3	S2 A	-0.0820007	0.949931	0.693934	0.0257775	-0.0145946	0.999905	0.233934	0.72597	NA
Ajuba	S2 A	-0.0820778	0.936062	-0.461424	0.1128	-0.700406	0.423094	-0.503768	0.146718	NA
Aldh1a2	S2 A	-0.082126	0.989655	0.639155	0.817523	2.60254	0.455139	0.773666	0.817863	NA
Hsd3b2	S2 A	-0.0821482	0.949298	0.590486	0.000379454	1.90796	0.15906	-0.0729089	0.915749	NA
Npat	S2 A	-0.0821855	0.918415	-0.834833	0.0010272	-0.162027	0.999905	-0.205228	0.573772	NA
Smarca5	S2 A	-0.0821947	0.85037	-0.542356	0.00417842	-0.379826	0.999905	-0.0842744	0.766187	NA
Ppp3ca	S2 A	-0.0822163	0.87765	-0.137577	0.546382	0.0266929	0.999905	-0.114225	0.725844	NA
Ube2g2	S2 A	-0.0822628	0.928349	0.518981	0.0294939	-0.0681053	0.999905	-0.305891	0.425732	NA
Hspe1-rs1	S2 A	-0.0823167	0.977576	-1.15877	0.13117	-0.113486	0.999905	0.447609	0.733786	NA
H2-Ke6	S2 A	-0.0824344	0.870668	0.696768	1.03739e-08	0.0385651	0.999905	0.222528	0.268671	NA
Vim	S2 A	-0.0824512	0.991646	0	0	0	0	0.300171	0.946991	NA
Slc13a2	S2 A	-0.0824618	0.936858	1.20859	1.48259e-14	0.00482026	0.999905	0.695989	0.000502734	NA
2810013P06Rik	S2 A	-0.082491	0.907813	0.0898451	0.71657	0.194084	0.999905	0.159645	0.64468	NA
Mrps5	S2 A	-0.0824927	0.918415	0.0217199	0.942093	0.107329	0.999905	0.136799	0.703662	NA
Gclm	S2 A	-0.0825963	0.808939	0.0589066	0.709773	0.218132	0.999905	0.261825	0.0590189	NA
Rbms2	S2 A	-0.0825993	0.934218	0.420566	0.185127	0.226118	0.999905	0.293459	0.540695	NA
Pgm3	S2 A	-0.0827164	0.878868	0.0957897	0.681226	0.121149	0.999905	0.0876058	0.814692	NA
Api5	S2 A	-0.0827531	0.869956	-0.00782904	0.97943	-0.0135857	0.999905	-0.158755	0.523697	NA
Nek6	S2 A	-0.0827852	0.918415	-0.484668	0.134873	-0.763145	0.221418	0.121827	0.841727	NA
Cbx7	S2 A	-0.0827995	0.918415	0.371449	0.129549	-0.070037	0.999905	0.204488	0.598926	NA
Isyna1	S2 A	-0.0828328	0.954519	0.627542	0.152444	0.245484	0.999905	-0.0765522	0.94498	NA
Ksr2	S2 A	-0.0828496	0.93507	-0.0458112	0.900253	0.0475834	0.999905	-0.161431	0.756842	NA
Nod1	S2 A	-0.0828817	0.958724	0.35373	0.537667	0.28149	0.999905	0.134793	0.908871	NA
Sft2d2	S2 A	-0.0829318	0.900528	-0.147959	0.557423	0.0923628	0.999905	-0.0147829	0.977156	NA
Usp32	S2 A	-0.0829771	0.915813	-0.737279	3.55975e-05	-0.0877629	0.999905	-0.163464	0.611592	NA
Derl1	S2 A	-0.0830448	0.861201	0.35671	0.0384284	0.0607965	0.999905	0.143763	0.634221	NA
Mrps26	S2 A	-0.0830552	0.86281	0.0993512	0.559868	-0.0823429	0.999905	0.203197	0.345193	NA
Rabif	S2 A	-0.0830598	0.925769	0.346524	0.182464	0.0386279	0.999905	-0.0639787	0.915908	NA
Cdc42bpg	S2 A	-0.0831152	0.915327	-0.0572828	0.847363	0.0841348	0.999905	-0.277659	0.304367	NA
Cenpk	S2 A	-0.0831369	0.971587	-0.010175	0.991875	-0.231205	0.999905	-0.215403	0.877046	NA
Dexi	S2 A	-0.0832368	0.932024	0.406476	0.15106	-0.133585	0.999905	0.141085	0.795079	NA
Pmm2	S2 A	-0.0832799	0.887253	0.0280625	0.928113	-0.120055	0.999905	-0.06561	0.892957	NA
Setd1a	S2 A	-0.0833258	0.930285	-0.0953539	0.77598	-0.205865	0.999905	-0.202803	0.660389	NA
Toe1	S2 A	-0.083426	0.933951	0.173615	0.613957	-0.129118	0.999905	0.0234385	0.974306	NA
Zfp169	S2 A	-0.0835668	0.951577	-0.0357011	0.957241	-0.0714339	0.999905	-0.410287	0.604285	NA
6430590A07Rik	S2 A	-0.0836759	0.902301	0.0353604	0.913716	0.188873	0.999905	0.195596	0.566685	NA
Ykt6	S2 A	-0.0837655	0.903483	-0.178718	0.466463	0.159573	0.999905	-0.101524	0.790583	NA
Ccdc186	S2 A	-0.0838331	0.862085	-0.540613	0.0143168	-0.126386	0.999905	-0.0896532	0.759269	NA
Gm34961	S2 A	-0.0839016	0.961864	-0.214982	0.723532	0.0568473	0.999905	0.655724	0.219719	NA
Ppp1r14c	S2 A	-0.0839959	0.983965	0.690952	0.491612	0.501876	0.999905	-0.336882	0.880149	NA
Zfp930	S2 A	-0.084076	0.933329	0.170302	0.645808	0.0596529	0.999905	-0.043029	0.958442	NA
Taf15	S2 A	-0.0841363	0.885313	0.02347	0.941612	0.13107	0.999905	0.0542882	0.898495	NA
Gm14634	S2 A	-0.0841528	0.977987	-0.150907	0.898303	0.911663	0.999905	0.519795	0.73157	NA
2810403D21Rik	S2 A	-0.0841594	0.949298	0.235605	0.698976	0.0922498	0.999905	-0.00510771	0.996229	NA
Acvr2b	S2 A	-0.0841816	0.937239	0.996304	6.74722e-05	-0.0997201	0.999905	0.124912	0.855177	NA
Tra2b	S2 A	-0.0842666	0.91469	0.124624	0.598725	-0.255286	0.999905	0.320464	0.223638	NA
Atg4a	S2 A	-0.0844325	0.923439	0.049699	0.883005	-0.0715813	0.999905	-0.224372	0.597837	NA
Chm	S2 A	-0.0844468	0.891858	-0.489358	0.0177391	0.112849	0.999905	0.018733	0.969883	NA
Vhl-tdTomato	S2 A	-0.0844712	0.918415	0.29361	0.26265	-0.0117165	0.999905	0.117102	0.832129	NA
Agbl3	S2 A	-0.0846979	0.909813	0.138486	0.567876	0.468554	0.999905	0.212609	0.519405	NA
Mindy3	S2 A	-0.0847047	0.899299	0.350459	0.0637734	0.0312318	0.999905	-0.0164617	0.974441	NA
5830448L01Rik	S2 A	-0.084755	0.953918	0.340432	0.525859	0.483982	0.999905	0.36267	0.607355	NA
Mcur1	S2 A	-0.0847684	0.814543	-0.176876	0.183499	0.0799097	0.999905	0.11726	0.570746	NA
Rab10os	S2 A	-0.0848322	0.894749	0.132578	0.538156	-0.326856	0.999905	0.20006	0.492271	NA
Ilk	S2 A	-0.0849412	0.913292	0.357763	0.0680552	0.0930484	0.999905	-0.031711	0.954253	NA
Igflr1	S2 A	-0.0849446	0.960058	0.354737	0.430014	-0.724811	0.978291	-0.327268	0.634533	NA
4931406P16Rik	S2 A	-0.0849672	0.914855	0.0642967	0.814995	-0.0530821	0.999905	-0.0353261	0.94008	NA
Isy1	S2 A	-0.0849749	0.899489	0.15642	0.570991	0.0106034	0.999905	-0.0394131	0.940246	NA
Wdr6	S2 A	-0.0849918	0.936858	0.170716	0.656814	-0.0751865	0.999905	0.221299	0.720771	NA
Lyrm2	S2 A	-0.0850583	0.899015	-0.388678	0.0472986	0.0278053	0.999905	0.403079	0.0468097	NA
Phax	S2 A	-0.0850718	0.87765	-0.0769291	0.754464	-0.201761	0.999905	0.103295	0.742146	NA
Ufd1	S2 A	-0.0850751	0.874577	0.210744	0.33783	0.276054	0.999905	0.168278	0.590282	NA
Atat1	S2 A	-0.0851261	0.910234	0.2854	0.151928	0.0558059	0.999905	-0.0662481	0.913386	NA
Pin4	S2 A	-0.0851364	0.932024	-0.11212	0.671441	0.148368	0.999905	0.28063	0.323425	NA
Atp5h	S2 A	-0.0851884	0.873444	0.118528	0.517081	0.0727124	0.999905	0.313466	0.0911811	NA
Arhgap1	S2 A	-0.0852508	0.908222	-0.00240021	0.994188	-0.0463495	0.999905	-0.0324758	0.952598	NA
Nvl	S2 A	-0.0852516	0.898426	-0.480385	0.0243942	0.0947005	0.999905	-0.0706548	0.880149	NA
Hspd1	S2 A	-0.0853086	0.845509	-0.125387	0.591846	-0.370056	0.999905	-0.0935084	0.761553	NA
Nanp	S2 A	-0.0853141	0.919322	0.631847	0.000910698	-0.0175401	0.999905	0.14014	0.765894	NA
Atg2a	S2 A	-0.0853269	0.927183	-0.124624	0.717035	-0.0835557	0.999905	-0.0106168	0.988679	NA
Prmt6	S2 A	-0.085357	0.939029	0.141579	0.726139	-0.197484	0.999905	-0.243894	0.571184	NA
Ppargc1b	S2 A	-0.085371	0.870668	0.419503	0.0468438	-0.0402939	0.999905	0.274411	0.362223	NA
Nop9	S2 A	-0.0854108	0.909041	0.277552	0.223103	-0.172051	0.999905	-0.0679766	0.896108	NA
Gpn1	S2 A	-0.0854125	0.892786	0.41776	0.0328921	-0.103929	0.999905	-0.0713579	0.880149	NA
Kctd5	S2 A	-0.0854152	0.929511	0.446388	0.109821	0.06231	0.999905	0.102955	0.861419	NA
Tgfbr1	S2 A	-0.0855027	0.912494	-0.290501	0.224422	0.0083082	0.999905	-0.149115	0.718413	NA
Xpc	S2 A	-0.0855254	0.862085	-0.211169	0.292189	0.0893405	0.999905	-0.13094	0.724709	NA
Stam	S2 A	-0.0855842	0.907045	-0.263631	0.227357	-0.179773	0.999905	-0.136354	0.701184	NA
Dennd6a	S2 A	-0.085601	0.907434	-0.426271	0.033715	0.0768411	0.999905	-0.235052	0.321787	NA
Polr3gl	S2 A	-0.0856784	0.919217	0.550243	0.00760141	0.13593	0.999905	0.0836189	0.897618	NA
Dgat1	S2 A	-0.085801	0.93507	0.409376	0.178799	0.0466899	0.999905	0.100425	0.882227	NA
Ociad1	S2 A	-0.0858568	0.869202	0.243807	0.15497	0.165616	0.999905	0.041166	0.923746	NA
Zfp518b	S2 A	-0.0858842	0.940269	-0.459604	0.248628	0.0121777	0.999905	-0.229766	0.786223	NA
Naa15	S2 A	-0.0859974	0.850066	-0.123265	0.468342	-0.00440157	0.999905	-0.166248	0.432361	NA
Sin3a	S2 A	-0.0860077	0.899339	-0.309186	0.136689	-0.0377108	0.999905	-0.0963948	0.810892	NA
Zfp609	S2 A	-0.086031	0.914855	-0.182656	0.638914	-0.0647299	0.999905	-0.290351	0.348891	NA
Gm44851	S2 A	-0.0860521	0.989655	0.358129	0.853045	0.866675	0.999905	0.951267	0.709987	NA
Fbxo31	S2 A	-0.0861086	0.930689	0.395979	0.219504	0.0193883	0.999905	-0.128962	0.83118	NA
Tbc1d17	S2 A	-0.0861415	0.910234	0.650435	0.00147428	-0.00421148	0.999905	0.337263	0.276811	NA
Fam133b	S2 A	-0.0863127	0.913292	-0.0782045	0.750696	0.0491326	0.999905	0.168766	0.587721	NA
Dguok	S2 A	-0.0863366	0.883954	0.379239	0.074435	0.289977	0.999905	0.130445	0.663165	NA
Mycbp	S2 A	-0.0863459	0.934758	0.0022921	0.994858	0.221379	0.999905	0.235182	0.428078	NA
Sgta	S2 A	-0.086376	0.899015	0.327891	0.0959128	-0.0868701	0.999905	0.055753	0.909764	NA
Tbc1d22b	S2 A	-0.0864944	0.933951	0.00677085	0.986735	0.075031	0.999905	-0.0696854	0.928175	NA
Edrf1	S2 A	-0.0866281	0.868867	-0.405787	0.0967258	-0.0676049	0.999905	-0.117026	0.753754	NA
Med22	S2 A	-0.0866395	0.912075	0.132387	0.690699	0.0403463	0.999905	0.00422562	0.995498	NA
Slu7	S2 A	-0.0866764	0.855073	-0.18135	0.379997	0.0262612	0.999905	-0.0503063	0.904459	NA
Chd3	S2 A	-0.0868092	0.885313	-0.230507	0.0779416	-0.0230412	0.999905	0.00547642	0.989117	NA
Minpp1	S2 A	-0.0869547	0.873353	0.506226	0.0108475	-0.0242963	0.999905	0.0784249	0.838232	NA
Setmar	S2 A	-0.0869961	0.95837	0.186145	0.737017	-0.0996331	0.999905	-0.0226675	0.985533	NA
Slc16a12	S2 A	-0.0871022	0.902301	-0.318849	0.0526106	0.331991	0.929905	-0.0109164	0.985533	NA
Pias2	S2 A	-0.0871795	0.901006	-0.136694	0.573346	-0.105543	0.999905	-0.230958	0.420947	NA
Fam184a	S2 A	-0.0872131	0.930731	-0.746188	4.99569e-05	-0.114857	0.999905	-0.00526702	0.995111	NA
Uxt	S2 A	-0.0872591	0.895027	0.054949	0.852509	0.0158514	0.999905	0.34206	0.158842	NA
Gm14325	S2 A	-0.0873447	0.953918	-0.23373	0.741121	0.0262799	0.999905	-0.0909857	0.932398	NA
Gm7160	S2 A	-0.0873543	0.965631	-0.0920127	0.917021	0.146601	0.999905	-0.159796	0.90367	NA
H6pd	S2 A	-0.087395	0.899223	-0.209663	0.254704	-0.169404	0.999905	0.0240287	0.965592	NA
Fhl1	S2 A	-0.0874935	0.882834	0.607791	3.66125e-07	-0.0109867	0.999905	0.237835	0.243967	NA
Sharpin	S2 A	-0.0874953	0.885313	0.262683	0.229094	0.215445	0.999905	0.0424536	0.922704	NA
Kif24	S2 A	-0.0875023	0.972654	-0.266966	0.759774	-0.431692	0.999905	-0.267095	0.847818	NA
Cdk8	S2 A	-0.0876324	0.875724	0.0399179	0.853045	-0.123107	0.999905	0.0289939	0.928348	NA
Actb	S2 A	-0.0876545	0.910298	0.0385765	0.900694	-0.188752	0.999905	0.140484	0.671396	NA
Herc4	S2 A	-0.0876715	0.879382	0.257025	0.109656	-0.0570211	0.999905	-0.00999364	0.98281	NA
Fam171a1	S2 A	-0.0878201	0.872206	-0.317281	0.151716	0.28313	0.999905	-0.0168904	0.979104	NA
Cdc123	S2 A	-0.0879024	0.884187	-0.0474411	0.854789	0.168781	0.999905	0.184901	0.470842	NA
Faap24	S2 A	-0.0880827	0.94329	0.291833	0.568367	0.240255	0.999905	-0.0591637	0.950086	NA
Gm20536	S2 A	-0.0882205	0.936858	-2.86096	2.42038e-11	-0.453879	0.999905	-0.0690753	0.943202	NA
Tnfrsf21	S2 A	-0.088222	0.884121	0.551536	0.000987853	0.172942	0.999905	0.0851364	0.770462	NA
Ywhae	S2 A	-0.0883337	0.877288	-0.149103	0.331327	-0.0191636	0.999905	-0.0493904	0.870024	NA
Nhsl2	S2 A	-0.0883619	0.900228	-0.273626	0.280301	0.136937	0.999905	0.0621484	0.894774	NA
Metrnl	S2 A	-0.0884817	0.899223	0.746109	9.10415e-05	0.0936744	0.999905	0.490658	0.0342163	NA
Itprid2	S2 A	-0.0884971	0.870914	-0.153207	0.482526	0.143291	0.999905	-0.125771	0.682294	NA
Map3k11	S2 A	-0.0885044	0.91356	0.247878	0.362453	-0.0131284	0.999905	-0.0230765	0.974306	NA
Ubl4a	S2 A	-0.0885804	0.882834	-0.082785	0.758912	0.000292449	0.999905	0.192579	0.548536	NA
Twf1	S2 A	-0.0886144	0.879627	-0.11374	0.500143	0.0986759	0.999905	-0.122871	0.577979	NA
Ogfod2	S2 A	-0.0886254	0.897792	0.626524	0.000644755	-0.0021143	0.999905	0.155702	0.663753	NA
Gm46565	S2 A	-0.0888672	0.988363	-0.048544	0.984234	0.896963	0.999905	0.57699	0.82375	NA
Gxylt1	S2 A	-0.0889092	0.902301	-0.103481	0.737109	-0.0582287	0.999905	-0.193893	0.608467	NA
Nap1l1	S2 A	-0.0889263	0.869751	0.00491768	0.986689	0.262066	0.999905	0.120986	0.62785	NA
Lysmd1	S2 A	-0.0890716	0.889632	-0.107542	0.714188	-0.155157	0.999905	0.0723657	0.881929	NA
2900097C17Rik	S2 A	-0.0892007	0.839917	-0.169012	0.302053	0.0222929	0.999905	-0.0741342	0.823911	NA
Rpe	S2 A	-0.0892417	0.89042	-0.0448533	0.879992	0.111917	0.999905	-0.0359425	0.95277	NA
Mrpl22	S2 A	-0.0892947	0.884734	0.066244	0.801495	0.214535	0.999905	0.256829	0.279463	NA
Ccdc9	S2 A	-0.0893213	0.875011	0.162617	0.5411	-0.137871	0.999905	-0.0188327	0.973324	NA
Agap1	S2 A	-0.0894735	0.922941	-0.133551	0.524442	-0.110531	0.999905	-0.0310422	0.945652	NA
Epc2	S2 A	-0.0895187	0.866969	-0.429116	0.0310556	-0.372372	0.999905	-0.138396	0.641812	NA
Endog	S2 A	-0.0895229	0.855789	0.434379	0.042513	0.266711	0.999905	0.554765	0.0481946	NA
Gm48702	S2 A	-0.0895712	0.974217	0.000440443	0.999614	0.445538	0.999905	0.0280128	0.991085	NA
Entpd8	S2 A	-0.0895811	0.914855	0.205962	0.567823	0.0754532	0.999905	-0.0145527	0.985528	NA
Zfp946	S2 A	-0.0896027	0.876967	0.0822483	0.76402	0.183867	0.999905	0.0175818	0.974306	NA
Trir	S2 A	-0.0896688	0.866969	0.227599	0.297341	0.0888841	0.999905	0.194206	0.551635	NA
Ep300	S2 A	-0.0897773	0.867213	-0.302241	0.0529876	-0.0188917	0.999905	-0.155626	0.535224	NA
Slc5a9	S2 A	-0.0898093	0.891064	-0.20847	0.343653	0.175392	0.999905	-0.0407913	0.929122	NA
Osbpl6	S2 A	-0.0898188	0.864712	-0.464557	0.00521801	-0.073027	0.999905	0.103399	0.778524	NA
Plppr3	S2 A	-0.0899994	0.973319	-2.40698	0.000668936	-1.04597	0.999905	-1.26556	0.0446939	NA
Mapk9	S2 A	-0.0901533	0.873827	0.0733042	0.805178	0.178109	0.999905	-0.0602734	0.914318	NA
Gm47551	S2 A	-0.0902256	0.977634	1.36663	0.0368935	-0.29605	0.999905	-0.293203	0.899926	NA
Sirt2	S2 A	-0.0904035	0.850066	0.320865	0.0571195	-0.00590892	0.999905	0.0607339	0.887025	NA
Zfp729a	S2 A	-0.0904605	0.913292	-0.563775	0.00849163	-0.035435	0.999905	-0.117551	0.767063	NA
Chmp5	S2 A	-0.0905841	0.912373	0.218707	0.199217	0.0551671	0.999905	0.162195	0.620258	NA
Mrm3	S2 A	-0.0906134	0.892279	0.20985	0.440532	-0.107902	0.999905	-0.0820208	0.861536	NA
Pfdn2	S2 A	-0.0906404	0.899239	0.235309	0.0952357	0.0531274	0.999905	0.313123	0.0709021	NA
Scfd1	S2 A	-0.0906982	0.871107	-0.150604	0.376925	0.038203	0.999905	-0.0172837	0.972175	NA
Rab5c	S2 A	-0.0907125	0.81292	0.0656644	0.756628	0.0303427	0.999905	0.19529	0.307906	NA
Apoo	S2 A	-0.0907495	0.899299	0.694534	4.45361e-07	0.12788	0.999905	0.348449	0.0723455	NA
Rnmt	S2 A	-0.0908087	0.869581	-0.136805	0.627739	-0.00718339	0.999905	-0.0561966	0.898715	NA
Hp1bp3	S2 A	-0.090899	0.858928	-0.428564	0.00899704	-0.193815	0.999905	-0.00759744	0.985802	NA
Smc1a	S2 A	-0.0909204	0.870668	-0.469837	0.0145973	-0.142399	0.999905	0.0287134	0.932406	NA
Saysd1	S2 A	-0.0909315	0.879382	0.197467	0.424808	0.187845	0.999905	-0.0643688	0.894825	NA
Dvl1	S2 A	-0.0911071	0.918415	0.627649	0.00449162	-0.250719	0.999905	-0.0464306	0.949153	NA
Gfm1	S2 A	-0.0911805	0.892786	0.387663	0.0231435	0.00639401	0.999905	-0.0544939	0.898023	NA
Arf6	S2 A	-0.0913205	0.882404	0.498517	0.0015443	0.114187	0.999905	-0.00364421	0.995226	NA
Nit1	S2 A	-0.0913337	0.899299	0.135114	0.559868	0.101793	0.999905	0.0995754	0.791792	NA
Fam193b	S2 A	-0.0915754	0.922301	-0.0885703	0.712789	0.192291	0.999905	-0.257631	0.370322	NA
Ankrd17	S2 A	-0.0915762	0.863762	-0.29997	0.0635925	-0.202089	0.999905	-0.156236	0.376377	NA
Mrpl38	S2 A	-0.0915768	0.82447	0.473965	0.000490261	0.0305348	0.999905	0.238539	0.261244	NA
Gm42717	S2 A	-0.0916201	0.975893	0.108561	0.925348	0.658557	0.999905	0.0274478	0.991115	NA
Odf2	S2 A	-0.0916852	0.88522	0.0542623	0.864965	0.11039	0.999905	0.105508	0.788475	NA
Dnajb1	S2 A	-0.091701	0.928349	0.686914	0.429086	-1.09497	0.0917803	-0.333896	0.483957	NA
Ralbp1	S2 A	-0.0917156	0.865859	-0.22728	0.215513	0.107652	0.999905	0.146688	0.568697	NA
Trip11	S2 A	-0.0917476	0.883954	-0.623671	3.39454e-05	-0.175074	0.999905	-0.245279	0.212263	NA
Morn2	S2 A	-0.0918129	0.893681	0.208968	0.267698	0.0921914	0.999905	0.251054	0.191683	NA
Arhgef39	S2 A	-0.0918482	0.932024	0.75105	5.8187e-06	0.0534834	0.999905	0.206273	0.613438	NA
Slc25a11	S2 A	-0.0918816	0.87776	0.46091	0.000403218	0.026016	0.999905	0.363311	0.0740885	NA
Trim41	S2 A	-0.0918929	0.88854	-0.0493713	0.865131	-0.115379	0.999905	-0.146935	0.638376	NA
Zfp407	S2 A	-0.0918937	0.900528	-0.640455	3.21808e-05	-0.099307	0.999905	-0.09178	0.746815	NA
Tmem104	S2 A	-0.0919701	0.951577	0.417063	0.342771	-0.278601	0.999905	0.017773	0.988708	NA
Tax1bp1	S2 A	-0.0919771	0.79068	-0.327047	0.0888998	-0.0580059	0.999905	0.207438	0.298485	NA
Xpo7	S2 A	-0.0919895	0.839917	-0.247644	0.122139	0.0709863	0.999905	-0.127194	0.610115	NA
Nrbf2	S2 A	-0.0919999	0.86281	-0.0586408	0.830585	-0.0630045	0.999905	-0.0292947	0.947869	NA
Cog1	S2 A	-0.0920194	0.899833	0.199031	0.443622	-0.000688488	0.999905	-0.0622074	0.914481	NA
Ddx17	S2 A	-0.0920562	0.841468	-0.442899	5.92816e-05	0.248548	0.999905	-0.19958	0.230891	NA
Epha7	S2 A	-0.0920972	0.955164	-1.01014	0.131884	0.768017	0.999905	-1.68158	0.0323766	NA
Cnih4	S2 A	-0.09227	0.899299	0.0636751	0.736695	0.197562	0.999905	0.0730421	0.834061	NA
Tor1aip2	S2 A	-0.0923084	0.835724	-0.178944	0.244828	-0.257321	0.999905	0.11108	0.701917	NA
Ppp1r21	S2 A	-0.0923613	0.868867	-0.47528	0.00136984	0.0689639	0.999905	-0.275394	0.170557	NA
Timm17b	S2 A	-0.0923832	0.861612	0.256569	0.113454	0.124411	0.999905	0.234553	0.298646	NA
Gm34868	S2 A	-0.0924114	0.989094	-0.448299	0.846681	0.340075	0.999905	0	0	NA
Rchy1	S2 A	-0.0924137	0.881937	0.559733	0.000767247	8.72308e-05	0.999905	0.0397121	0.929122	NA
Cdc5l	S2 A	-0.0925608	0.834561	-0.196687	0.332252	-0.22162	0.999905	0.0375857	0.909249	NA
Cyp2d26	S2 A	-0.0925641	0.899239	-0.249089	0.329441	0.00060282	0.999905	-0.513625	0.0292721	NA
Col4a3bp	S2 A	-0.0926214	0.866969	-0.631474	3.20877e-05	-0.0902037	0.999905	0.0183116	0.968455	NA
Crls1	S2 A	-0.0926332	0.90119	0.2504	0.176523	0.244765	0.999905	0.0027502	0.995594	NA
Naa20	S2 A	-0.0926541	0.937477	0.648093	0.00667661	0.203838	0.999905	-0.0454781	0.942121	NA
Smu1	S2 A	-0.0926963	0.861707	-0.00378929	0.989082	-0.1544	0.999905	-0.0375143	0.938517	NA
Ddx6	S2 A	-0.09286	0.810371	-0.598385	0.000225362	-0.139682	0.999905	-0.0967899	0.683896	NA
Zc3h15	S2 A	-0.092944	0.879933	-0.181932	0.390868	0.0139604	0.999905	0.0808537	0.804108	NA
Stard4	S2 A	-0.0930416	0.889609	-0.365237	0.171358	0.172888	0.999905	0.00148771	0.99676	NA
Zfand3	S2 A	-0.0930506	0.870166	-0.0747027	0.770292	-0.120803	0.999905	-0.0237801	0.962833	NA
Ranbp3	S2 A	-0.0931195	0.90416	0.548174	0.0136423	-0.0875838	0.999905	0.0383326	0.95267	NA
Nfx1	S2 A	-0.0934298	0.848175	-0.683265	1.21069e-05	-0.203964	0.999905	-0.0332776	0.942121	NA
Cnbp	S2 A	-0.0934327	0.870071	0.427441	0.000566389	-0.100674	0.999905	0.101001	0.67628	NA
Rere	S2 A	-0.0934697	0.885313	-0.433131	0.00430701	-0.242173	0.99252	-0.108761	0.690267	NA
Nedd1	S2 A	-0.0934771	0.897678	0.0526273	0.893549	0.20352	0.999905	0.120456	0.785872	NA
Ostm1	S2 A	-0.093525	0.912494	-0.0216712	0.949646	0.22917	0.999905	-0.00545618	0.992965	NA
Eefsec	S2 A	-0.0936104	0.878797	0.0295208	0.927137	-0.141662	0.999905	0.229973	0.524738	NA
Ogt	S2 A	-0.0936628	0.851989	0.0757959	0.712789	0.334631	0.999905	0.0776002	0.816636	NA
Ilkap	S2 A	-0.0936952	0.841468	0.351017	0.0334416	0.14021	0.999905	0.0746566	0.845813	NA
Tbc1d10a	S2 A	-0.0937056	0.856505	0.512966	0.00541778	-0.111548	0.999905	0.350058	0.235092	NA
Chtop	S2 A	-0.0937091	0.884121	-0.269014	0.100019	-0.00847741	0.999905	-0.101027	0.722047	NA
Sfpq	S2 A	-0.0937616	0.898958	-0.0855099	0.759312	-0.080665	0.999905	-0.145019	0.625321	NA
Mtss1	S2 A	-0.0937691	0.828833	-0.0888787	0.694265	-0.248375	0.999905	-0.0830054	0.793684	NA
Brox	S2 A	-0.0938377	0.85958	-0.27516	0.172803	0.119792	0.999905	-0.147952	0.692902	NA
Esco1	S2 A	-0.0938739	0.89198	-0.576595	0.0054544	-0.0562309	0.999905	-0.0867871	0.851777	NA
Diaph1	S2 A	-0.0939122	0.860329	-0.216297	0.303367	-0.0725733	0.999905	-0.146895	0.671396	NA
Pwp1	S2 A	-0.0939359	0.907045	0.202085	0.515525	0.141281	0.999905	-0.0806063	0.899156	NA
Ercc3	S2 A	-0.0940602	0.937994	0.176017	0.535862	-0.115758	0.999905	-0.0758454	0.908799	NA
Myl4	S2 A	-0.0942026	0.983965	-0.220182	0.919299	-0.320685	0.999905	-0.601416	0.823911	NA
Rsrc1	S2 A	-0.0942655	0.895509	-0.33951	0.0765604	0.00328078	0.999905	0.261221	0.302867	NA
Wdr44	S2 A	-0.0945045	0.912075	-0.207476	0.522013	-0.0804011	0.999905	-0.201309	0.67033	NA
Zfp326	S2 A	-0.094518	0.871107	-0.232543	0.244809	0.0988503	0.999905	0.171196	0.556707	NA
Ppdpf	S2 A	-0.0945312	0.870914	0.317071	0.13803	0.100054	0.999905	0.292821	0.301149	NA
4933406P04Rik	S2 A	-0.0945809	0.957797	0.077138	0.912666	0.240203	0.999905	0.450768	0.490258	NA
Ppp2r3c	S2 A	-0.0946252	0.872206	-0.0601709	0.845605	0.0752882	0.999905	0.179431	0.571261	NA
Gm20300	S2 A	-0.0946629	0.905596	-0.406654	0.127653	0.281705	0.999905	0.0381333	0.944942	NA
Dnajc15	S2 A	-0.094702	0.839322	0.0474163	0.847932	0.179117	0.999905	0.188435	0.357122	NA
Uros	S2 A	-0.0947846	0.934961	0.700905	0.00369922	0.0650586	0.999905	0.0940969	0.878525	NA
Strbp	S2 A	-0.0948038	0.82131	-0.568174	0.00036937	-0.0341039	0.999905	-0.245384	0.197506	NA
Clns1a	S2 A	-0.0949167	0.886664	0.508772	0.0160452	0.202515	0.999905	0.0581898	0.907571	NA
Zfp763	S2 A	-0.095022	0.918415	-0.253791	0.49167	-0.0828572	0.999905	-0.0657721	0.928175	NA
Crim1	S2 A	-0.0950386	0.89042	-0.608542	0.00106344	-0.125473	0.999905	-0.0634073	0.880149	NA
Dock4	S2 A	-0.0950555	0.92919	-0.100512	0.788695	-0.424185	0.57844	-0.307554	0.377222	NA
Fastkd5	S2 A	-0.0951583	0.932931	0.564977	0.104258	-0.379999	0.999905	-0.349593	0.556707	NA
Pinx1	S2 A	-0.0951646	0.921146	0.15638	0.631177	-0.0787026	0.999905	-0.464077	0.192074	NA
Rfwd3	S2 A	-0.095175	0.903653	-0.153148	0.631717	-0.00732892	0.999905	-0.0678919	0.903125	NA
Fam20b	S2 A	-0.0951772	0.873609	-0.508255	0.00962675	0.110062	0.999905	0.119531	0.700241	NA
Susd6	S2 A	-0.0952484	0.922809	-0.782066	3.82171e-06	0.0395181	0.999905	-0.17033	0.611592	NA
Spata17	S2 A	-0.0952658	0.945689	-0.693694	0.264977	-0.0170409	0.999905	0.061885	0.956684	NA
Bax	S2 A	-0.0952963	0.836575	0.315031	0.178451	-0.0156289	0.999905	0.188834	0.666452	NA
Gorasp1	S2 A	-0.0953022	0.903442	0.172279	0.597233	-0.303982	0.999905	0.00666858	0.992849	NA
Zbtb37	S2 A	-0.0953777	0.887253	-0.496882	0.0171101	0.209868	0.999905	-0.0333415	0.949631	NA
Gm16279	S2 A	-0.0953942	0.949931	0.0962445	0.890913	-0.660435	0.999905	0.0221681	0.986575	NA
Tsn	S2 A	-0.0954466	0.833742	-0.00966516	0.964196	0.0903425	0.999905	0.110859	0.655083	NA
Phldb1	S2 A	-0.095456	0.946939	-0.155446	0.752835	-0.0259415	0.999905	-0.138241	0.851777	NA
Nsun6	S2 A	-0.0954775	0.923439	-0.292757	0.359245	0.310005	0.999905	0.172646	0.727371	NA
Nme6	S2 A	-0.0955371	0.884696	0.428053	0.0498095	0.163343	0.999905	0.137671	0.755286	NA
Washc2	S2 A	-0.0955545	0.809691	-0.141722	0.433488	-0.0848484	0.999905	-0.123582	0.608008	NA
Ing1	S2 A	-0.0955726	0.875724	0.0238741	0.940534	0.0564875	0.999905	0.224973	0.394625	NA
Spag4	S2 A	-0.0957084	0.97454	0.759281	0.49838	0.132949	0.999905	1.20864	0.22724	NA
Pqbp1	S2 A	-0.0957399	0.900249	-0.00515677	0.988802	0.109461	0.999905	0.159402	0.716159	NA
Tnfrsf1a	S2 A	-0.0957882	0.902281	0.727627	0.000533282	-0.097453	0.999905	0.191858	0.663783	NA
0610012G03Rik	S2 A	-0.0958737	0.858928	0.00587804	0.980685	0.0719288	0.999905	0.269549	0.109858	NA
D730003I15Rik	S2 A	-0.095905	0.91356	-0.0128212	0.976454	0.140263	0.999905	0.285446	0.532054	NA
Phc2	S2 A	-0.0959422	0.906844	0.46621	0.0192639	0.0789747	0.999905	-0.01463	0.980727	NA
Trim63	S2 A	-0.0959426	0.899223	0.560256	0.0307991	0.186295	0.999905	0.160378	0.683896	NA
Prrc1	S2 A	-0.0960892	0.865323	0.0941253	0.688136	0.25834	0.999905	0.12533	0.687578	NA
Isoc1	S2 A	-0.0963145	0.867213	-0.241763	0.255135	-0.0726114	0.999905	0.0648752	0.85823	NA
Ttyh1	S2 A	-0.0963177	0.987505	-2.24892	0.370097	2.296	0.371096	0.278887	0.940135	NA
Gm45447	S2 A	-0.0963407	0.980763	-1.13657	0.428465	-0.101521	0.999905	-0.0204312	0.995071	NA
Cnot6l	S2 A	-0.0963555	0.826496	-0.414496	0.0235459	0.054618	0.999905	-0.00378881	0.993037	NA
Errfi1	S2 A	-0.0964336	0.930646	0.186035	0.58317	-0.26611	0.999905	-0.134378	0.804511	NA
Poglut2	S2 A	-0.0965371	0.912075	-0.109175	0.765783	0.277825	0.999905	-0.182766	0.723467	NA
1110051M20Rik	S2 A	-0.0965842	0.914211	0.26158	0.394631	0.356126	0.999905	0.0341602	0.962217	NA
Pkd1	S2 A	-0.0966057	0.919731	0.144021	0.661891	-0.213607	0.999905	-0.149996	0.80355	NA
Map1s	S2 A	-0.0966406	0.899299	0.0496386	0.896952	-0.0247518	0.999905	0.042745	0.942121	NA
Eif2b3	S2 A	-0.0966995	0.871107	-0.0162236	0.960322	-0.0102338	0.999905	-0.0760555	0.885094	NA
Tspyl2	S2 A	-0.0969462	0.934729	-0.0154222	0.974786	-0.0197907	0.999905	0.10471	0.847908	NA
Usp14	S2 A	-0.0970288	0.832764	-0.00484653	0.986171	0.0269533	0.999905	0.0182506	0.96818	NA
Ankrd40	S2 A	-0.0970549	0.809691	-0.105362	0.582176	0.0414928	0.999905	0.0439475	0.895257	NA
Gemin6	S2 A	-0.097108	0.932024	0.549026	0.0831657	0.00887682	0.999905	-0.0671635	0.933962	NA
Tox4	S2 A	-0.0971506	0.834195	-0.0393332	0.877221	0.038906	0.999905	0.0315135	0.936829	NA
Bdh2	S2 A	-0.0971792	0.888507	0.252121	0.111048	0.02969	0.999905	0.214756	0.28427	NA
Zc3h18	S2 A	-0.0972066	0.851541	0.0504626	0.878139	-0.136575	0.999905	-0.106354	0.809534	NA
Setd2	S2 A	-0.0972177	0.89007	-0.502486	0.000118461	-0.326667	0.81308	-0.231457	0.222857	NA
Churc1	S2 A	-0.0973259	0.901075	0.307425	0.187441	0.204305	0.999905	0.142238	0.683896	NA
Ick	S2 A	-0.0973583	0.924354	-0.300989	0.394541	0.157891	0.999905	-0.0552237	0.936908	NA
Cldn34c1	S2 A	-0.0973589	0.968904	-0.748744	0.428059	-0.516075	0.999905	-0.00733859	0.996735	NA
Smn1	S2 A	-0.0974827	0.872206	0.16186	0.424654	0.0958618	0.999905	0.064243	0.903285	NA
Zfp93	S2 A	-0.0974926	0.932452	0.405922	0.279157	0.32308	0.999905	0.399507	0.390018	NA
Myo1c	S2 A	-0.0974957	0.869751	-0.258596	0.269636	0.0237405	0.999905	-0.0450306	0.928562	NA
Fah	S2 A	-0.097504	0.899223	0.393159	0.00232865	0.183473	0.999905	0.265005	0.223184	NA
2310011J03Rik	S2 A	-0.097581	0.893362	0.328148	0.128657	-0.0790241	0.999905	0.0694034	0.890298	NA
Rtf2	S2 A	-0.0976124	0.856135	0.00250668	0.991912	0.0198184	0.999905	0.134501	0.641564	NA
Tmem254a	S2 A	-0.0977252	0.955164	1.49688	3.36567e-06	-0.075843	0.999905	-1.07094	0.0328064	NA
Gm49544	S2 A	-0.0980162	0.961864	0.658714	0.25417	0.410831	0.999905	0.712441	0.296649	NA
Trpv4	S2 A	-0.0981692	0.886494	0.383037	0.0285298	0.0547111	0.999905	-0.140182	0.701184	NA
Immp1l	S2 A	-0.098264	0.859994	0.504163	0.00131366	0.0928566	0.999905	0.066172	0.853049	NA
Ric1	S2 A	-0.0983133	0.912075	-0.376618	0.0959353	-0.156842	0.999905	-0.172292	0.602013	NA
Elovl7	S2 A	-0.0983777	0.808114	0.0657028	0.754464	0.242996	0.967903	0.119331	0.624659	NA
B230319C09Rik	S2 A	-0.0984071	0.977634	0.201916	0.891414	0.936672	0.999905	0.895117	0.505126	NA
Ndufs2	S2 A	-0.0984408	0.855589	0.400161	0.00369738	0.108727	0.999905	0.231545	0.272283	NA
Hspa9	S2 A	-0.0984657	0.795342	0.0774779	0.631044	-0.0684964	0.999905	0.059907	0.820184	NA
Ssh3	S2 A	-0.0984964	0.939858	0.103784	0.847722	-0.0222468	0.999905	-0.415172	0.525873	NA
Nsmaf	S2 A	-0.0985136	0.895205	-0.0259937	0.928534	0.0363723	0.999905	-0.243902	0.348644	NA
Aak1	S2 A	-0.0985364	0.860771	-0.430731	0.0139151	0.0502703	0.999905	0.0398286	0.923139	NA
Ankrd12	S2 A	-0.0985482	0.784367	-0.394682	0.0050171	0.0322146	0.999905	0.000797597	0.997411	NA
Mdm2	S2 A	-0.0985918	0.850898	0.262328	0.0728823	-0.160828	0.999905	0.00174559	0.996362	NA
Ccdc71l	S2 A	-0.0986399	0.938958	0.518145	0.056524	0.247154	0.999905	0.238107	0.578217	NA
Ncoa1	S2 A	-0.0986521	0.906666	-0.508875	0.00801368	-0.258534	0.999905	-0.275109	0.314402	NA
Ap2s1	S2 A	-0.0986807	0.863762	-0.0497061	0.811904	0.0938956	0.999905	0.269694	0.143992	NA
Qpctl	S2 A	-0.0988296	0.934417	0.151573	0.753313	0.0504325	0.999905	-0.0579049	0.950254	NA
Elk4	S2 A	-0.0988985	0.860329	0.106486	0.623604	0.0819802	0.999905	0.110851	0.769358	NA
Slc12a2	S2 A	-0.0989066	0.914605	-0.0738062	0.795744	-0.0242584	0.999905	-0.233536	0.55886	NA
Ptpn1	S2 A	-0.0989493	0.831586	-0.0276938	0.914829	-0.186831	0.999905	0.0778994	0.834061	NA
4930579G24Rik	S2 A	-0.0990857	0.976884	0.37765	0.756834	0.0386664	0.999905	-0.104751	0.968455	NA
Dcaf15	S2 A	-0.0991604	0.910328	0.70897	0.00620106	-0.303034	0.999905	-0.0205975	0.977869	NA
Hyal2	S2 A	-0.0991783	0.883152	0.782506	1.47283e-05	-0.0531661	0.999905	0.268977	0.353016	NA
Vps13b	S2 A	-0.0992645	0.934961	-0.782463	2.14445e-06	-0.136467	0.999905	-0.391648	0.0677067	NA
Cul5	S2 A	-0.0994084	0.854597	-0.393025	0.035897	-0.116888	0.999905	-0.0692577	0.85603	NA
2002-09-01	S2 A	-0.0994474	0.911605	-0.609075	0.0780867	0.0130601	0.999905	-0.103731	0.867875	NA
Fmnl3	S2 A	-0.0994605	0.976631	-0.933444	0.626405	-1.27755	0.999905	-0.645995	0.779105	NA
Pycr2	S2 A	-0.0994647	0.932024	0.415427	0.169571	0.260051	0.999905	-0.0586359	0.929273	NA
Gm44812	S2 A	-0.0995114	0.953918	0.0881354	0.921929	0.52012	0.999905	0.260527	0.809027	NA
Alg1	S2 A	-0.0995685	0.899223	0.953163	4.50523e-06	-0.0341059	0.999905	-0.000510544	0.998956	NA
Arhgef16	S2 A	-0.0995844	0.892786	-0.0464998	0.839718	-0.134496	0.999905	-0.0528853	0.895322	NA
Smurf1	S2 A	-0.0996822	0.922301	0.0112156	0.985347	-0.0743511	0.999905	-0.142229	0.835225	NA
Zfp563	S2 A	-0.0998751	0.902301	0.145897	0.648076	0.475124	0.999905	0.163741	0.719321	NA
Mosmo	S2 A	-0.0999738	0.865589	-0.000961811	0.997587	0.201281	0.999905	0.0874438	0.843654	NA
Gas1	S2 A	-0.100087	0.943704	0.632443	0.313685	0.15213	0.999905	-0.571092	0.0948301	NA
Cyba	S2 A	-0.100106	0.867826	0.204454	0.173297	0.07626	0.999905	0.123646	0.695597	NA
Snx9	S2 A	-0.100123	0.816126	0.0259279	0.911488	-0.0814096	0.999905	0.119264	0.689459	NA
Traf6	S2 A	-0.100174	0.89822	-0.317027	0.263256	0.107967	0.999905	-0.0196223	0.975775	NA
Inpp5b	S2 A	-0.100175	0.898583	0.216724	0.364488	-0.0471481	0.999905	-0.189908	0.532054	NA
F8	S2 A	-0.100199	0.9217	-0.588397	0.0627127	-0.184472	0.999905	0.307743	0.60061	NA
Eef2k	S2 A	-0.10022	0.967338	0.00186967	0.998717	-0.510906	0.999905	0.454755	0.723748	NA
Acot8	S2 A	-0.100253	0.914855	0.431511	0.0204529	0.253847	0.999905	0.37889	0.119514	NA
Cyb561d1	S2 A	-0.100334	0.955897	0.412144	0.515451	0.145998	0.999905	0.308351	0.756403	NA
Tmem38a	S2 A	-0.100506	0.946939	0.539843	0.332146	-0.186887	0.999905	-0.0538578	0.967791	NA
Mrps9	S2 A	-0.100516	0.869751	-0.0493746	0.834723	0.180178	0.999905	0.19382	0.502088	NA
Ttc39d	S2 A	-0.100571	0.985012	-1.17776	0.572262	0.524755	0.999905	-0.60646	0.855252	NA
Tmem243	S2 A	-0.100611	0.899223	0.598903	0.0018827	-0.141334	0.999905	0.222107	0.60585	NA
Mrps2	S2 A	-0.100639	0.899299	0.317553	0.264894	0.13997	0.999905	-0.0646854	0.91131	NA
Efl1	S2 A	-0.100813	0.859443	-0.307825	0.158734	-0.0847053	0.999905	-0.0827751	0.844956	NA
Pafah1b1	S2 A	-0.100853	0.837526	-0.473928	0.00347637	-0.204901	0.999905	-0.0858409	0.776921	NA
Nudt9	S2 A	-0.101035	0.848353	0.315075	0.111671	0.0785183	0.999905	0.149578	0.600577	NA
Tprgl	S2 A	-0.101061	0.851989	0.364989	0.068865	-0.162824	0.999905	0.0651447	0.877296	NA
Birc6	S2 A	-0.101085	0.836388	-0.70621	7.28129e-08	-0.0414018	0.999905	-0.181196	0.301149	NA
Lrrc45	S2 A	-0.101257	0.907503	0.431234	0.0718175	-0.0360038	0.999905	-0.0981437	0.846524	NA
Gga3	S2 A	-0.101299	0.917143	-0.0751846	0.864955	-0.256088	0.999905	-0.447612	0.260373	NA
AY074887	S2 A	-0.10131	0.938418	0.208223	0.650433	-0.489138	0.999905	0.592919	0.285627	NA
Fam98b	S2 A	-0.101326	0.89822	-0.581906	0.0114205	0.227164	0.999905	0.0262438	0.966109	NA
Rita1	S2 A	-0.101357	0.90096	0.0604128	0.877221	-0.00806394	0.999905	0.300307	0.408943	NA
Eif2b4	S2 A	-0.101358	0.872522	-0.0723189	0.807642	0.110538	0.999905	-0.0763605	0.864716	NA
Gm7072	S2 A	-0.101389	0.851989	-0.0427253	0.885373	-0.0143474	0.999905	-0.0382836	0.932257	NA
Bola2	S2 A	-0.101591	0.930285	0.229385	0.376733	0.336361	0.999905	0.143179	0.649317	NA
Arid3a	S2 A	-0.101793	0.918415	0.577745	0.00474569	0.237917	0.999905	-0.0657804	0.91422	NA
Abhd3	S2 A	-0.101819	0.91146	1.18029	1.38645e-14	0.103351	0.999905	-0.00829009	0.98833	NA
Ormdl3	S2 A	-0.101842	0.889609	-0.220541	0.531644	-0.0646639	0.999905	-0.0472351	0.940572	NA
Exosc9	S2 A	-0.102046	0.873444	0.124678	0.674447	-0.14028	0.999905	0.00114102	0.997549	NA
Ppp2ca	S2 A	-0.102205	0.836388	0.223895	0.212669	-0.159823	0.999905	-0.0244853	0.956394	NA
Gm11769	S2 A	-0.102373	0.981184	-1.43835	0.500143	0.822933	0.999905	0.452066	0.85627	NA
Trappc6b	S2 A	-0.102384	0.872154	0.36007	0.0157195	0.136139	0.999905	0.159726	0.510377	NA
Shroom2	S2 A	-0.102521	0.899794	-0.551558	0.0514327	-0.146436	0.999905	-0.385665	0.294098	NA
Zfp157	S2 A	-0.102587	0.834118	0.255723	0.157745	0.24723	0.999905	-0.0708666	0.857682	NA
Clec16a	S2 A	-0.1027	0.905387	-0.637613	0.0305719	-0.0789591	0.999905	-0.0979359	0.879262	NA
Snrnp200	S2 A	-0.102707	0.887602	-0.429217	0.00611542	-0.155804	0.999905	-0.192728	0.503851	NA
Fzd7	S2 A	-0.102715	0.918415	0.25896	0.481152	0.27021	0.999905	0.11298	0.887025	NA
Nckap1	S2 A	-0.102748	0.855589	-0.512201	0.000373274	0.0239656	0.999905	-0.191834	0.449933	NA
Ppip5k1	S2 A	-0.10287	0.902301	0.112815	0.732815	0.221776	0.999905	-0.367932	0.301149	NA
Def8	S2 A	-0.102975	0.851303	0.304532	0.166837	-0.0792811	0.999905	-0.0299289	0.955536	NA
Mns1	S2 A	-0.102982	0.966966	-0.236376	0.825263	0.556103	0.999905	-0.435394	0.740042	NA
Mbd4	S2 A	-0.103017	0.921765	-0.00147934	0.997411	-0.135096	0.999905	-0.0701071	0.927422	NA
Etf1	S2 A	-0.103031	0.829841	-0.330758	0.108516	-0.230512	0.999905	-0.214069	0.41601	NA
BC037032	S2 A	-0.10313	0.953918	-0.684043	0.345243	0.635738	0.999905	0.349544	0.693299	NA
Mtfr1l	S2 A	-0.103132	0.801022	0.443188	0.0109548	0.199492	0.999905	0.225276	0.239097	NA
Psma2	S2 A	-0.103189	0.857641	0.274257	0.119225	0.0971575	0.999905	0.274779	0.170557	NA
Tsr3	S2 A	-0.10326	0.839344	0.488315	0.00496239	0.017362	0.999905	0.215849	0.467191	NA
Lias	S2 A	-0.10326	0.848353	0.028906	0.918605	0.184658	0.999905	0.103833	0.805758	NA
Mrpl19	S2 A	-0.10339	0.897678	-0.0309672	0.910276	0.126816	0.999905	-0.00905789	0.986263	NA
Phf2	S2 A	-0.103411	0.914855	0.018704	0.960667	-0.310681	0.999905	-0.206804	0.599103	NA
1700122E12Rik	S2 A	-0.103443	0.976965	0.365799	0.807295	-0.0798118	0.999905	0.413855	0.851823	NA
Zfp691	S2 A	-0.103468	0.932024	0.0289974	0.961029	-0.234547	0.999905	-0.00032203	0.999346	NA
Fyb2	S2 A	-0.103501	0.965525	-0.331975	0.719325	-0.0209489	0.999905	0.0568773	0.973621	NA
Pgrmc1	S2 A	-0.103554	0.831586	0.39014	0.0270943	0.123172	0.999905	0.069912	0.845513	NA
Exosc5	S2 A	-0.103625	0.850037	0.241018	0.18729	-0.0801039	0.999905	0.225474	0.391554	NA
Cxcl1	S2 A	-0.103755	0.967856	-1.51104	0.00502398	-1.8311	0.0520778	0.36754	0.774689	NA
Emc8	S2 A	-0.103913	0.851989	0.34528	0.0947806	0.0666093	0.999905	0.172093	0.652114	NA
Rnps1	S2 A	-0.10407	0.831586	0.0499248	0.805033	0.00584981	0.999905	0.000703359	0.997549	NA
Gm44946	S2 A	-0.104208	0.986335	0	0	1.21105	0.999905	0.673955	0.80355	NA
Cyth1	S2 A	-0.104246	0.923439	0.209564	0.452342	0.0804453	0.999905	-0.221229	0.646083	NA
Mdh1	S2 A	-0.104357	0.848163	0.449361	1.17116e-05	-0.0118603	0.999905	0.32448	0.0304426	NA
Slc29a2	S2 A	-0.104492	0.955164	0.765093	0.208676	0.574843	0.999905	0.126839	0.928175	NA
Sra1	S2 A	-0.104496	0.85778	0.178911	0.352793	0.0327425	0.999905	0.365485	0.0600887	NA
Aurkaip1	S2 A	-0.104746	0.827313	0.23204	0.144234	-0.0359844	0.999905	0.392836	0.0375075	NA
Tmem250-ps	S2 A	-0.104779	0.892786	0.452329	0.0140612	0.0397308	0.999905	-0.150766	0.716159	NA
Sestd1	S2 A	-0.104842	0.820305	-0.00896414	0.976454	-0.0444318	0.999905	0.00712723	0.987902	NA
Stk11	S2 A	-0.104853	0.803427	0.115482	0.519313	-0.0365628	0.999905	0.0515743	0.894825	NA
Mirt1	S2 A	-0.104969	0.988363	-0.700437	0.717035	-0.562487	0.999905	-0.356424	0.922704	NA
Trmt6	S2 A	-0.10497	0.865343	-0.30852	0.198048	0.0532005	0.999905	0.0521509	0.923746	NA
Cdc23	S2 A	-0.104981	0.860329	-0.0612736	0.845951	0.0084155	0.999905	-0.205835	0.546321	NA
Rabl2	S2 A	-0.105001	0.909041	0.507237	0.0462608	0.128168	0.999905	-0.14177	0.780822	NA
Eri3	S2 A	-0.105035	0.89001	0.633559	0.0034505	0.106233	0.999905	0.19873	0.611155	NA
2001-03-01	S2 A	-0.105082	0.925132	-1.09863	0.0136895	-0.0100246	0.999905	-0.111808	0.885094	NA
Hhat	S2 A	-0.105122	0.955164	0.229099	0.778593	0.352218	0.999905	0.136168	0.917717	NA
Tfdp1	S2 A	-0.105169	0.899239	0.550966	0.0205992	-0.0629406	0.999905	-0.176469	0.694503	NA
Anapc10	S2 A	-0.105238	0.922187	0.537669	0.00554578	0.0715038	0.999905	0.0556325	0.918572	NA
Sf3b3	S2 A	-0.105348	0.84821	0.132395	0.520563	-0.0216165	0.999905	0.270111	0.113351	NA
Bbs9	S2 A	-0.105397	0.876062	-0.79099	0.00790436	0.0142083	0.999905	-0.177103	0.723748	NA
Arhgef9	S2 A	-0.105438	0.975122	-0.19407	0.916911	0.323365	0.999905	0.26439	0.91131	NA
Zfp251	S2 A	-0.105527	0.912494	0.386596	0.185927	0.130658	0.999905	0.176218	0.762594	NA
Dhx38	S2 A	-0.105624	0.850898	-0.430262	0.0609951	-0.130347	0.999905	-0.300958	0.464333	NA
Zfp30	S2 A	-0.105644	0.879382	0.119286	0.725981	0.265991	0.999905	0.264306	0.396237	NA
Gm16023	S2 A	-0.105839	0.949931	-0.404375	0.59772	0.47299	0.999905	0.471013	0.549165	NA
Nadk	S2 A	-0.105844	0.856598	0.134907	0.570757	0.150896	0.999905	-0.0717991	0.841846	NA
Klhdc4	S2 A	-0.105863	0.883731	0.250806	0.382688	0.264431	0.999905	0.0435698	0.942739	NA
Mrps34	S2 A	-0.105895	0.808029	0.125292	0.450842	0.110423	0.999905	0.288933	0.150974	NA
Ndel1	S2 A	-0.105911	0.845917	0.106105	0.616849	-0.461286	0.664816	-0.137993	0.648989	NA
Gm35986	S2 A	-0.106024	0.988749	0	0	0	0	0	0	NA
Morc4	S2 A	-0.106205	0.88189	-0.274615	0.38755	0.0138992	0.999905	-0.0142581	0.985012	NA
Arl6ip5	S2 A	-0.106381	0.891677	-0.780933	0.0327177	-0.277499	0.999905	-0.517158	0.138481	NA
Rab5if	S2 A	-0.106532	0.771684	0.403607	0.00292634	0.0979947	0.999905	0.0934667	0.73157	NA
Rps6kb2	S2 A	-0.106608	0.851989	0.429349	0.0285902	-0.0643329	0.999905	-0.184363	0.619713	NA
Zfp131	S2 A	-0.106666	0.819822	-0.237408	0.147024	-0.164167	0.999905	-0.0180975	0.964629	NA
Cbfa2t2	S2 A	-0.106705	0.900228	-0.302656	0.306524	-0.260756	0.999905	-0.289564	0.385101	NA
Traf3ip1	S2 A	-0.106792	0.884925	-0.132673	0.666165	0.0891044	0.999905	-0.0434722	0.928307	NA
Gm5617	S2 A	-0.106828	0.868201	0.0210827	0.921519	0.0850553	0.999905	0.464725	0.0120457	NA
Usp36	S2 A	-0.106835	0.892786	-0.0586274	0.871152	-0.15688	0.999905	-0.0565093	0.922198	NA
Cabcoco1	S2 A	-0.106859	0.932024	0.181585	0.613996	0.00810988	0.999905	0.566329	0.0974264	NA
Gramd1b	S2 A	-0.10689	0.889073	-0.379896	0.0153601	-0.136138	0.999905	-0.132421	0.662859	NA
Rsph10b	S2 A	-0.106955	0.986612	-0.856747	0.782126	0	0	0.259519	0.951281	NA
Zfp358	S2 A	-0.107055	0.919056	0.45274	0.140194	0.117251	0.999905	-0.0677016	0.928283	NA
Tmem25	S2 A	-0.107097	0.90096	0.453218	0.0117275	0.341631	0.999905	-0.0685936	0.895322	NA
Ndufa9	S2 A	-0.107184	0.850037	0.157956	0.34541	0.136655	0.999905	0.380668	0.0142587	NA
Vcl	S2 A	-0.107265	0.894876	-0.698974	9.12264e-05	-0.434828	0.916027	-0.451037	0.0689865	NA
Cxxc1	S2 A	-0.107489	0.861502	-0.0693103	0.805033	-0.233751	0.999905	-0.271637	0.405183	NA
Ythdc2	S2 A	-0.107733	0.920057	-0.546065	0.0563576	-0.12372	0.999905	-0.282728	0.591194	NA
Pigyl	S2 A	-0.107742	0.892786	0.493349	0.00210308	0.19321	0.999905	0.268068	0.237714	NA
Psma7	S2 A	-0.107775	0.780926	-0.00945235	0.963303	0.13623	0.999905	0.181218	0.363237	NA
Zfp14	S2 A	-0.107818	0.954219	0.370714	0.559494	-0.181377	0.999905	-0.155402	0.905067	NA
Slc25a51	S2 A	-0.107842	0.773411	0.356137	0.00667661	0.10409	0.999905	-0.00378115	0.992691	NA
Zscan20	S2 A	-0.10788	0.939231	0.464411	0.330503	-0.05507	0.999905	-0.12898	0.900491	NA
Olfml1	S2 A	-0.107886	0.944769	-0.414602	0.419463	-0.459438	0.999905	0.0459837	0.969478	NA
Ensa	S2 A	-0.107941	0.782447	-0.0516985	0.800076	-0.214497	0.999905	-0.0147227	0.975918	NA
Rbm5	S2 A	-0.108073	0.718501	0.10122	0.505214	0.0173022	0.999905	-0.0165878	0.957791	NA
Pafah2	S2 A	-0.108111	0.834478	-0.16943	0.397756	0.103627	0.999905	0.143229	0.644983	NA
Mapk7	S2 A	-0.108132	0.949931	0.369883	0.523688	0.0104627	0.999905	0.118053	0.917768	NA
Cox19	S2 A	-0.108316	0.850037	0.388086	0.0255626	0.226213	0.999905	0.298169	0.129664	NA
Nifk	S2 A	-0.108319	0.873115	-0.0404696	0.89542	0.192905	0.999905	-0.108128	0.808722	NA
Bbc3	S2 A	-0.108363	0.944769	0.429442	0.457392	0.229529	0.999905	-0.0231655	0.985802	NA
D730045B01Rik	S2 A	-0.108381	0.967637	-0.487397	0.573734	-0.065686	0.999905	0.312762	0.789657	NA
Gm32123	S2 A	-0.108421	0.98974	0.398258	0.891576	1.00989	0.999905	0.586156	0.889768	NA
Hmgb1	S2 A	-0.108535	0.871107	-0.410606	0.00223194	0.0898092	0.999905	0.231142	0.368256	NA
4430402I18Rik	S2 A	-0.108621	0.841468	0.281459	0.474679	0.0798655	0.999905	0.520058	0.0702653	NA
Map3k9	S2 A	-0.108674	0.96228	0.065981	0.954373	-0.0219608	0.999905	0.257994	0.851758	NA
Sdhaf3	S2 A	-0.108824	0.865323	0.253515	0.306065	0.12959	0.999905	0.115649	0.76788	NA
Gm43221	S2 A	-0.108828	0.954631	-0.93541	0.224596	-0.664737	0.999905	-0.233182	0.892104	NA
Rabgef1	S2 A	-0.108828	0.871071	-0.0100929	0.979684	-0.162996	0.999905	-0.12727	0.775781	NA
Exoc4	S2 A	-0.108904	0.886303	-0.19091	0.427586	0.113598	0.999905	-0.263751	0.376136	NA
Grb2	S2 A	-0.108958	0.812261	-0.0843416	0.702692	-0.0225083	0.999905	0.0356965	0.928916	NA
Trp53rka	S2 A	-0.108972	0.899299	0.525107	0.0932889	-0.0659406	0.999905	-0.0342248	0.964004	NA
Il10rb	S2 A	-0.108976	0.873312	0.270154	0.307256	-0.0250246	0.999905	-0.164963	0.697482	NA
Unc45a	S2 A	-0.109078	0.891735	0.293958	0.306154	-0.130044	0.999905	-0.217118	0.567662	NA
Adcy10	S2 A	-0.109079	0.943704	0.176985	0.828119	0.48764	0.999905	0.296506	0.780842	NA
Plcb1	S2 A	-0.109203	0.831586	-0.00110479	0.997151	0.102971	0.999905	-0.150317	0.613438	NA
Nxf1	S2 A	-0.109321	0.834478	-0.103594	0.64797	-0.0742296	0.999905	-0.156794	0.660172	NA
D11Wsu47e	S2 A	-0.109424	0.923439	-0.0563993	0.913339	0.115652	0.999905	-0.0840401	0.92097	NA
1810055G02Rik	S2 A	-0.109427	0.93955	0.406044	0.530569	-0.339705	0.999905	0.00204698	0.997739	NA
Vps37c	S2 A	-0.109462	0.915127	0.810933	0.00838545	-0.0704534	0.999905	0.108059	0.885886	NA
Zhx1	S2 A	-0.109521	0.852496	-0.789883	0.000124921	0.0995997	0.999905	-0.0653519	0.869806	NA
Dstyk	S2 A	-0.109555	0.872177	-0.20487	0.371537	0.0572668	0.999905	-0.0975071	0.814049	NA
Pnkd	S2 A	-0.10957	0.850898	0.0847322	0.581006	0.0902982	0.999905	0.235382	0.151627	NA
Tcp10b	S2 A	-0.109627	0.976884	-0.840953	0.629465	-0.195458	0.999905	0.309083	0.895322	NA
Hnrnpc	S2 A	-0.109643	0.808939	-0.438197	0.000313934	-0.045359	0.999905	0.0103447	0.977963	NA
Gm10767	S2 A	-0.109721	0.951577	0.61198	0.263219	0.403269	0.999905	0.141891	0.906986	NA
Scmh1	S2 A	-0.10979	0.883954	0.437898	0.048817	-0.0786341	0.999905	-0.00680768	0.991997	NA
Gm4924	S2 A	-0.109867	0.92086	0.223672	0.610589	-0.0749996	0.999905	0.193016	0.78627	NA
Efnb2	S2 A	-0.109946	0.965631	-0.636478	0.582606	-0.413362	0.999905	-0.726131	0.62065	NA
Stxbp2	S2 A	-0.109958	0.83802	0.265437	0.223092	0.2009	0.999905	0.0898219	0.848219	NA
Ascc2	S2 A	-0.109976	0.851989	-0.0248506	0.947855	-0.0931445	0.999905	-0.303483	0.237175	NA
Ctnnd1	S2 A	-0.110061	0.851989	-0.4363	0.0257186	0.132415	0.999905	-0.0666897	0.90428	NA
Tecr	S2 A	-0.110088	0.851989	0.546646	0.000128386	0.134103	0.999905	0.0890152	0.810883	NA
Rsl1	S2 A	-0.110124	0.94795	0.149937	0.796915	0.0543488	0.999905	-0.208631	0.834824	NA
Brd3	S2 A	-0.110173	0.868867	0.31312	0.113454	0.184091	0.999905	-0.106453	0.749631	NA
Fnbp1	S2 A	-0.110241	0.866969	-0.0651504	0.779713	-0.215038	0.999905	0.0762146	0.847818	NA
Echdc1	S2 A	-0.110243	0.781676	-0.208693	0.304104	-0.00793167	0.999905	-0.0755594	0.833859	NA
Mrpl13	S2 A	-0.11029	0.846541	0.32805	0.0259259	0.258416	0.998452	0.156185	0.444912	NA
Dhrs4	S2 A	-0.110294	0.847545	0.275255	0.028939	-0.0362633	0.999905	0.323037	0.0209543	NA
Thoc7	S2 A	-0.11034	0.845509	0.0806845	0.694101	0.0439877	0.999905	0.181571	0.546321	NA
Iba57	S2 A	-0.110456	0.899299	0.0126257	0.983723	-0.0880657	0.999905	0.0884232	0.896372	NA
Mtx2	S2 A	-0.110594	0.850037	0.609459	0.000398539	0.182744	0.999905	0.0938379	0.805386	NA
Kctd2	S2 A	-0.110606	0.826775	0.383827	0.0142892	0.00456152	0.999905	0.110472	0.738708	NA
Abi1	S2 A	-0.110615	0.872206	-0.178275	0.450075	0.129787	0.999905	-0.180163	0.506927	NA
Ski	S2 A	-0.110651	0.890939	0.0291147	0.921007	-0.0472943	0.999905	-0.181182	0.664065	NA
Cep170b	S2 A	-0.11067	0.900414	0.0744257	0.801488	-0.346496	0.999905	-0.208488	0.599765	NA
Mocs3	S2 A	-0.110682	0.929623	0.421388	0.263905	0.0718532	0.999905	0.221654	0.688888	NA
Actr3	S2 A	-0.110736	0.765202	0.0850983	0.637897	-0.00407344	0.999905	0.0265038	0.942407	NA
Gm29361	S2 A	-0.110893	0.9397	-1.3491	0.000327163	-0.168351	0.999905	-0.288661	0.603497	NA
Kctd11	S2 A	-0.110913	0.954259	0.649563	0.265313	0.213233	0.999905	0.509209	0.554353	NA
Zfp260	S2 A	-0.110945	0.855212	-0.222138	0.405189	0.299914	0.999905	-0.154178	0.713519	NA
Tgfbr2	S2 A	-0.110984	0.865323	-0.0484423	0.873815	0.163222	0.999905	0.185096	0.646213	NA
Irf2	S2 A	-0.111068	0.860329	-0.116674	0.699836	0.0755357	0.999905	-0.00267683	0.99627	NA
Poc5	S2 A	-0.111105	0.90096	-0.0584264	0.885867	0.185182	0.999905	0.107997	0.85627	NA
Letm1	S2 A	-0.111217	0.88189	-0.0277838	0.90859	0.014769	0.999905	0.0261051	0.953143	NA
Gm16062	S2 A	-0.111351	0.961864	0.29039	0.726451	-0.188855	0.999905	-0.82673	0.408371	NA
Nedd8	S2 A	-0.111364	0.77741	-0.0621077	0.794128	0.104971	0.999905	0.22671	0.299244	NA
Atad2b	S2 A	-0.111367	0.886609	-0.500361	0.0509373	-0.0706091	0.999905	-0.251513	0.309447	NA
Psmb6	S2 A	-0.111379	0.844837	0.261786	0.0540366	0.127777	0.999905	0.303351	0.0916741	NA
Polr2a	S2 A	-0.111434	0.791377	-0.0666402	0.750805	0.0207635	0.999905	0.131139	0.718124	NA
Scrib	S2 A	-0.11149	0.927325	0.130656	0.697947	-0.145061	0.999905	-0.0170794	0.985416	NA
Zfp120	S2 A	-0.111605	0.924283	0.33266	0.298512	0.113371	0.999905	0.239083	0.605007	NA
Tgs1	S2 A	-0.111761	0.814178	-0.192074	0.41321	0.0268095	0.999905	-0.0333987	0.940623	NA
Ntn4	S2 A	-0.111781	0.826076	-0.655875	0.000485216	-0.0940033	0.999905	-0.117568	0.83049	NA
Slc35f2	S2 A	-0.111857	0.872049	0.221395	0.445356	0.438634	0.960381	0.155816	0.749631	NA
Stxbp5	S2 A	-0.11191	0.866969	-0.149659	0.574256	0.217502	0.999905	-0.189838	0.67033	NA
Kif1bp	S2 A	-0.111928	0.827587	0.159626	0.507071	0.00445811	0.999905	0.0512986	0.908799	NA
Chn1	S2 A	-0.111958	0.939858	-0.452914	0.425978	-0.0327649	0.999905	0.130253	0.894239	NA
Myh10	S2 A	-0.112139	0.936547	-0.902145	0.000125921	-0.0302637	0.999905	-0.427167	0.177674	NA
Dhx35	S2 A	-0.112179	0.914211	0.391655	0.199494	0.273547	0.999905	-0.272874	0.599103	NA
Ndufaf1	S2 A	-0.11225	0.856505	0.195241	0.353231	-0.0166988	0.999905	0.172091	0.587799	NA
Zfp963	S2 A	-0.112277	0.928349	0.361435	0.400291	0.157556	0.999905	0.0577503	0.950864	NA
Hoxa10	S2 A	-0.112328	0.865343	0.3804	0.0368691	0.0274443	0.999905	0.214646	0.477018	NA
Ifrd2	S2 A	-0.112334	0.874577	0.544766	0.00672493	-0.225629	0.999905	0.392645	0.0789318	NA
Dip2c	S2 A	-0.112336	0.872206	-0.815668	7.2669e-05	-0.057297	0.999905	-0.324796	0.164598	NA
Zc3h12b	S2 A	-0.112568	0.984879	-0.126589	0.955883	0.514063	0.999905	0.128896	0.970592	NA
Nudc	S2 A	-0.112681	0.790826	0.061202	0.764985	-0.104991	0.999905	-0.0207637	0.959375	NA
Ssh1	S2 A	-0.112698	0.851989	0.180996	0.494514	0.0166888	0.999905	0.16063	0.671396	NA
Ndufaf7	S2 A	-0.11271	0.825053	0.0758781	0.744345	0.0521278	0.999905	0.222606	0.405763	NA
1110046J04Rik	S2 A	-0.112784	0.986061	0.164864	0.960357	1.19624	0.999905	0.634341	0.857868	NA
Zfp410	S2 A	-0.112796	0.834118	0.242354	0.329965	-0.374424	0.994663	-0.183408	0.575839	NA
Myo9b	S2 A	-0.112859	0.923439	-0.15017	0.716175	-0.224383	0.999905	-0.336161	0.50823	NA
Sbno2	S2 A	-0.112882	0.884121	0.283978	0.292108	-0.161365	0.999905	-0.139379	0.746466	NA
Sh3gl1	S2 A	-0.112931	0.870166	0.216574	0.445227	-0.354821	0.999905	0.340093	0.167845	NA
4930439D14Rik	S2 A	-0.11299	0.98546	0	0	0.204126	0.999905	-0.505658	0.880149	NA
Ube2q1	S2 A	-0.113121	0.816648	-0.00932319	0.973809	-0.194931	0.999905	0.0211979	0.962833	NA
Ddx52	S2 A	-0.113219	0.848929	-0.143562	0.45264	-0.131981	0.999905	0.0104363	0.980254	NA
Gm47101	S2 A	-0.113291	0.974217	1.6304	0.0117349	-0.818356	0.999905	-0.663625	0.733751	NA
Ndufa12	S2 A	-0.113293	0.834156	0.177648	0.428465	0.088049	0.999905	0.232698	0.308906	NA
Utp14a	S2 A	-0.113416	0.845509	-0.15002	0.573905	-0.0783592	0.999905	-0.0152673	0.977497	NA
Tmem116	S2 A	-0.113543	0.862417	0.251594	0.195815	0.0721492	0.999905	0.163354	0.669398	NA
BC031181	S2 A	-0.113573	0.747071	0.302398	0.0365539	0.0707943	0.999905	0.192196	0.359128	NA
Zfp433	S2 A	-0.113599	0.949931	0.152889	0.809802	0.301307	0.999905	0.039356	0.977869	NA
Zdhhc3	S2 A	-0.113784	0.829841	-0.0948205	0.708756	0.199779	0.999905	-0.0657603	0.869608	NA
Gm49207	S2 A	-0.113906	0.965918	1.16429	0.0276665	0.131083	0.999905	-0.490917	0.704709	NA
Ttll1	S2 A	-0.11399	0.921398	0.234706	0.622954	0.15767	0.999905	-0.208305	0.806726	NA
Cdon	S2 A	-0.114166	0.967856	-1.06175	0.263533	-0.301576	0.999905	-0.549978	0.744688	NA
Gm37885	S2 A	-0.114457	0.989852	-0.940234	0.785991	0	0	0	0	NA
Olfr1392	S2 A	-0.114553	0.971535	0.54792	0.582625	-0.495593	0.999905	0.934436	0.451185	NA
Clk1	S2 A	-0.114564	0.845241	0.0600935	0.84375	-0.0894504	0.999905	-0.00843038	0.988768	NA
Alox5ap	S2 A	-0.114609	0.990883	-1.28147	0.753103	0	0	0.546661	0.89662	NA
Qser1	S2 A	-0.114612	0.846235	-0.581862	0.000710214	-0.159115	0.999905	-0.140001	0.611592	NA
2810402E24Rik	S2 A	-0.114632	0.910234	-0.321768	0.392948	0.367296	0.999905	0.350242	0.438507	NA
Larp1b	S2 A	-0.114663	0.820305	-0.0885317	0.67547	0.0746237	0.999905	0.142152	0.647162	NA
Setd6	S2 A	-0.114705	0.878868	0.375434	0.0690795	-0.0429444	0.999905	0.138809	0.724199	NA
Btbd9	S2 A	-0.114753	0.850037	0.19704	0.404407	-0.326282	0.96501	-0.123607	0.713257	NA
Ccdc159	S2 A	-0.11489	0.955897	-0.760639	0.324895	-1.2925	0.970906	0.470143	0.581599	NA
Lrp11	S2 A	-0.115006	0.936858	0.398326	0.345243	-0.733624	0.999905	-0.0922896	0.930663	NA
Gtf2e1	S2 A	-0.115042	0.897678	-0.0457489	0.919299	-0.0765054	0.999905	-0.557242	0.167826	NA
Hic2	S2 A	-0.11507	0.885313	-0.0779121	0.866081	-0.577387	0.900966	-0.273989	0.595393	NA
E030030I06Rik	S2 A	-0.11509	0.899223	0.17475	0.59267	-0.0295612	0.999905	0.0311344	0.966175	NA
Apobec2	S2 A	-0.115282	0.954259	-0.136037	0.820934	0.440433	0.999905	0.624357	0.344896	NA
Numa1	S2 A	-0.115328	0.8407	-0.0587293	0.79293	-0.0441136	0.999905	-0.120149	0.669137	NA
Pus10	S2 A	-0.115346	0.870473	-0.27258	0.361841	0.111694	0.999905	-0.0244359	0.973101	NA
Rab24	S2 A	-0.115377	0.749497	0.366349	0.0089804	-0.100952	0.999905	0.248708	0.258493	NA
Cops8	S2 A	-0.11538	0.864228	0.241298	0.218265	0.0519204	0.999905	0.0892996	0.783386	NA
Kif3c	S2 A	-0.115415	0.957937	-1.02673	0.232592	-0.784918	0.999905	-0.533032	0.66529	NA
Vps9d1	S2 A	-0.115475	0.850037	0.400587	0.0243263	-0.108266	0.999905	0.0761082	0.880149	NA
Hgh1	S2 A	-0.115537	0.918415	0.559623	0.114709	-0.126196	0.999905	0.0306702	0.974936	NA
Gm47904	S2 A	-0.115677	0.989655	-0.899663	0.756533	0.498949	0.999905	0.591177	0.868642	NA
Ninl	S2 A	-0.115681	0.892786	-0.450953	0.217252	-0.129714	0.999905	-0.41776	0.385074	NA
Gm48610	S2 A	-0.115688	0.985477	0.700173	0.660485	0.360756	0.999905	-0.51729	0.88166	NA
Swsap1	S2 A	-0.11576	0.952529	-0.0437597	0.962444	0.477806	0.999905	-0.0577044	0.97035	NA
4930422C21Rik	S2 A	-0.115802	0.988363	0	0	0	0	0.335218	0.944731	NA
Emx2	S2 A	-0.115845	0.791011	-0.281036	0.205899	0.166402	0.999905	-0.0980688	0.758653	NA
Ruvbl1	S2 A	-0.116079	0.834118	-0.186275	0.392407	0.0658587	0.999905	-0.0225101	0.96257	NA
Stk4	S2 A	-0.116407	0.848353	-0.230437	0.361627	0.022142	0.999905	-0.0419173	0.936908	NA
Hoga1	S2 A	-0.116679	0.848738	0.174572	0.434244	0.045306	0.999905	0.375526	0.0491475	NA
Anapc5	S2 A	-0.116732	0.827234	0.158055	0.378803	-0.0659069	0.999905	0.0780076	0.801971	NA
Cep152	S2 A	-0.116744	0.938958	-0.133754	0.817431	-0.352915	0.999905	-0.275382	0.710715	NA
D630045J12Rik	S2 A	-0.11682	0.813458	-0.0127152	0.968091	0.271959	0.999905	0.105546	0.745577	NA
Ppp1r14d	S2 A	-0.116947	0.938968	0.274652	0.677404	-0.149615	0.999905	0.0817145	0.944511	NA
B4galt7	S2 A	-0.116981	0.90416	0.488309	0.106985	0.0497613	0.999905	-0.107402	0.8622	NA
Scaf8	S2 A	-0.117076	0.811933	-0.534856	0.0019492	-0.185534	0.999905	-0.210306	0.368256	NA
Abce1	S2 A	-0.117182	0.741625	-0.530785	0.000862219	-0.0856046	0.999905	-0.350168	0.0817146	NA
Dld	S2 A	-0.1172	0.768308	0.239511	0.119075	-0.0259798	0.999905	0.101851	0.643853	NA
Amotl2	S2 A	-0.117213	0.907434	-0.0163587	0.974521	-0.430946	0.999905	-0.347787	0.382827	NA
Itgb3bp	S2 A	-0.117234	0.873444	0.247525	0.334623	0.320872	0.999905	0.14977	0.716696	NA
Cideb	S2 A	-0.117382	0.846631	0.240198	0.128527	0.120941	0.999905	0.0376946	0.91422	NA
Khk	S2 A	-0.117402	0.790971	0.23444	0.170364	-0.0196354	0.999905	0.436317	0.0230216	NA
Ccdc91	S2 A	-0.11744	0.850066	-0.0801948	0.740703	-0.028112	0.999905	-0.0877682	0.803275	NA
C230035I16Rik	S2 A	-0.117455	0.985069	0.326837	0.891576	0.591383	0.999905	0.0845784	0.981149	NA
Nxt1	S2 A	-0.117575	0.870668	0.458379	0.0591831	-0.0107726	0.999905	0.297154	0.511256	NA
Prdm15	S2 A	-0.117652	0.910234	0.152515	0.714188	-0.233674	0.999905	-0.404609	0.340863	NA
2610002M06Rik	S2 A	-0.117728	0.883954	-0.235087	0.421187	0.12094	0.999905	0.120918	0.794816	NA
Ppp1r15b	S2 A	-0.117979	0.817032	-0.107566	0.663511	-0.277422	0.978291	-0.136674	0.716936	NA
Zfp108	S2 A	-0.118026	0.944819	0.295004	0.625391	-0.252429	0.999905	-0.119605	0.918599	NA
Wsb2	S2 A	-0.118028	0.866969	0.591967	0.000104449	-0.0756767	0.999905	0.118797	0.73146	NA
Prkag1	S2 A	-0.118099	0.830818	0.418258	0.0335812	-0.070397	0.999905	0.0690412	0.882885	NA
S100pbp	S2 A	-0.118186	0.850898	-0.311241	0.231584	0.0697827	0.999905	-0.109045	0.827137	NA
Vkorc1	S2 A	-0.118391	0.808029	0.127742	0.5195	0.0338234	0.999905	0.0513575	0.918572	NA
Sec22b	S2 A	-0.118391	0.812109	0.204953	0.320478	0.195715	0.999905	0.112573	0.775362	NA
Phrf1	S2 A	-0.118504	0.877215	-0.085947	0.776958	-0.43835	0.813525	-0.151665	0.716906	NA
Lcor	S2 A	-0.118591	0.86281	-0.494644	0.0138207	-0.0962081	0.999905	-0.220427	0.438507	NA
Rsph3b	S2 A	-0.118609	0.914211	0.510789	0.146409	0.538876	0.999905	0.338459	0.522518	NA
Otud7b	S2 A	-0.118639	0.819822	-0.347299	0.0279853	-0.109046	0.999905	-0.163192	0.497059	NA
B930095G15Rik	S2 A	-0.118685	0.92175	0.292607	0.495005	0.155254	0.999905	-0.0431858	0.957791	NA
Trim65	S2 A	-0.118813	0.921765	0.416503	0.26473	-0.187339	0.999905	-0.183514	0.815715	NA
Lrrc1	S2 A	-0.11893	0.900528	-0.165926	0.560808	0.00230045	0.999905	-0.182916	0.682578	NA
Plcg2	S2 A	-0.119041	0.977699	0.263032	0.884173	0.398569	0.999905	-0.847554	0.749631	NA
Mios	S2 A	-0.119054	0.855589	-0.334414	0.278519	-0.0638091	0.999905	-0.0362094	0.950086	NA
4930578M07Rik	S2 A	-0.119182	0.977708	-0.234599	0.877538	0.237559	0.999905	1.06247	0.370219	NA
5730409E04Rik	S2 A	-0.119198	0.963063	-0.513589	0.752557	-0.0736356	0.999905	0.094098	0.966446	NA
Mrps7	S2 A	-0.11924	0.745933	0.4937	0.000280633	0.0291425	0.999905	0.286802	0.171909	NA
Ube2s	S2 A	-0.119337	0.802647	0.255699	0.175553	-0.0768479	0.999905	0.391929	0.0437836	NA
Hectd3	S2 A	-0.119364	0.885313	0.35084	0.175732	0.167601	0.999905	0.000244179	0.999254	NA
Glrx2	S2 A	-0.119374	0.795366	-0.154157	0.366129	0.0701452	0.999905	0.08104	0.763099	NA
Pdpr	S2 A	-0.119386	0.865859	-0.785629	0.00131895	-0.087981	0.999905	0.0897209	0.854962	NA
Zbtb43	S2 A	-0.119395	0.760286	0.243602	0.144722	-0.125403	0.999905	0.104271	0.679684	NA
4732471J01Rik	S2 A	-0.119479	0.946065	0.360205	0.582471	-0.311268	0.999905	-0.0653003	0.970467	NA
Rbmx	S2 A	-0.11961	0.834118	0.106313	0.563827	0.050401	0.999905	0.0468566	0.913993	NA
Ifit2	S2 A	-0.119781	0.949298	-2.14549	0.00799407	0.314517	0.999905	1.41255	0.0679342	NA
Epha5	S2 A	-0.119781	0.97454	-0.124772	0.949875	0.0521371	0.999905	-1.88854	0.336608	NA
Arfgap3	S2 A	-0.119857	0.872206	-0.0565779	0.881131	0.0875942	0.999905	0.323366	0.355591	NA
Zfp617	S2 A	-0.119865	0.845509	-0.107276	0.744345	-0.063416	0.999905	-0.112426	0.818838	NA
Lsm3	S2 A	-0.119923	0.871071	0.266392	0.2793	0.132802	0.999905	0.325109	0.255481	NA
Gstt2	S2 A	-0.11999	0.899015	0.332962	0.047868	0.211577	0.999905	0.67713	0.00175022	NA
AI854703	S2 A	-0.120061	0.850037	0.2586	0.255282	0.0224064	0.999905	0.067087	0.911174	NA
Pot1a	S2 A	-0.120062	0.872206	0.0693543	0.856609	0.201569	0.999905	0.0709572	0.898347	NA
Rraga	S2 A	-0.120223	0.856863	0.371161	0.0260233	0.0340644	0.999905	0.112657	0.718344	NA
Usp19	S2 A	-0.120256	0.868867	0.155664	0.394994	-0.000970325	0.999905	-0.154808	0.62966	NA
Fam168b	S2 A	-0.120262	0.835724	-0.00731344	0.983507	-0.170279	0.999905	-0.221017	0.454906	NA
Cby1	S2 A	-0.120354	0.901075	0.104695	0.737807	0.471281	0.953189	0.0231384	0.970849	NA
Suclg1	S2 A	-0.120363	0.844151	0.223717	0.0839671	0.0436628	0.999905	0.322578	0.0198161	NA
Mpv17l2	S2 A	-0.120419	0.846235	0.647385	0.00216411	0.101985	0.999905	0.212586	0.523379	NA
Tmem167b	S2 A	-0.120445	0.865323	-0.138647	0.66878	0.044804	0.999905	-0.122837	0.81045	NA
Kat6a	S2 A	-0.120529	0.817003	-0.580197	0.000257434	-0.308555	0.999905	-0.363554	0.0566468	NA
Prkcd	S2 A	-0.120544	0.875074	0.651794	0.000386007	-0.110123	0.999905	-0.149243	0.694336	NA
Pex5	S2 A	-0.120612	0.871107	0.553375	0.0045021	-0.0355935	0.999905	0.139551	0.720239	NA
Psmd5	S2 A	-0.120649	0.834195	0.16033	0.457824	0.066413	0.999905	-0.0167344	0.973324	NA
Lap3	S2 A	-0.120651	0.834056	0.166294	0.21902	0.0736005	0.999905	0.137949	0.486681	NA
Sf3a1	S2 A	-0.120922	0.830461	-0.0310816	0.922295	-0.112837	0.999905	-0.0565152	0.899264	NA
Ldhb	S2 A	-0.120922	0.778879	0.323186	0.0331036	0.0765493	0.999905	0.341172	0.0611596	NA
Srsf2	S2 A	-0.120964	0.820632	0.502254	0.000940259	-0.0380099	0.999905	0.304438	0.160263	NA
Fxr2	S2 A	-0.121042	0.860869	-0.00338082	0.990094	0.0764895	0.999905	-0.263446	0.304328	NA
Rangrf	S2 A	-0.12111	0.865323	0.258495	0.495572	0.248045	0.999905	0.310558	0.446045	NA
Cyp2j5	S2 A	-0.12113	0.79549	-0.0430641	0.819129	-0.0427991	0.999905	-0.0342207	0.933624	NA
Pnpo	S2 A	-0.121268	0.834118	-0.0268614	0.915749	0.110772	0.999905	0.109817	0.772853	NA
Pml	S2 A	-0.121274	0.906844	0.165029	0.706888	0.00603813	0.999905	0.16341	0.808722	NA
Cycs	S2 A	-0.121342	0.780509	0.466433	0.00489504	0.062844	0.999905	0.219249	0.317784	NA
Samd1	S2 A	-0.121351	0.87188	0.767828	0.000202426	0.0628504	0.999905	0.0326639	0.965311	NA
Nfyb	S2 A	-0.121484	0.850037	0.00949782	0.978777	0.0236181	0.999905	-0.0423242	0.927459	NA
Tbc1d15	S2 A	-0.121606	0.777314	-0.292275	0.119899	0.0038724	0.999905	0.0869843	0.787442	NA
Mrpl11	S2 A	-0.121624	0.832305	0.23978	0.168386	-0.00955191	0.999905	0.306165	0.0858158	NA
Mrpl2	S2 A	-0.121649	0.753617	0.317999	0.0181298	0.109207	0.999905	0.189271	0.420984	NA
Hbs1l	S2 A	-0.121761	0.800258	-0.108899	0.623027	-0.0729608	0.999905	-0.088099	0.786355	NA
Ap4s1	S2 A	-0.121782	0.799293	0.0652378	0.796915	0.171835	0.999905	0.0735053	0.849588	NA
Phc1	S2 A	-0.121823	0.899833	0.0314762	0.934556	0.0250195	0.999905	-0.121494	0.831734	NA
8030462N17Rik	S2 A	-0.121921	0.839917	-0.173364	0.530015	-0.118669	0.999905	-0.0660799	0.892872	NA
Cs	S2 A	-0.121927	0.829841	0.160426	0.380789	0.0623394	0.999905	0.0252385	0.947025	NA
Cab39l	S2 A	-0.12202	0.826775	-0.0480599	0.857388	0.264184	0.999905	-0.0328511	0.949153	NA
Sptssa	S2 A	-0.122054	0.825769	0.516479	0.00131895	0.0918291	0.999905	0.265959	0.239599	NA
Dennd4a	S2 A	-0.122068	0.897654	-0.422725	0.207693	-0.201005	0.999905	-0.256158	0.568109	NA
Gbp6	S2 A	-0.122115	0.96467	-0.824284	0.24961	0.838635	0.814387	2.30737	0.131847	NA
Slc25a21	S2 A	-0.122123	0.824625	0.410157	0.0246526	0.35645	0.982794	0.236437	0.327143	NA
Ctsb	S2 A	-0.122222	0.851989	-0.0090453	0.968091	-0.17377	0.999905	0.00143841	0.996832	NA
Polr3b	S2 A	-0.122241	0.859493	-0.395003	0.223664	0.175294	0.999905	-0.257832	0.55672	NA
Zmym4	S2 A	-0.122275	0.834118	-0.664608	0.000179294	-0.0139106	0.999905	-0.0659587	0.863804	NA
Dnajc14	S2 A	-0.122289	0.826263	0.233573	0.317782	-0.0578922	0.999905	0.101001	0.802147	NA
Abcf1	S2 A	-0.122394	0.781232	-0.329788	0.0643741	0.0155596	0.999905	-0.10346	0.723467	NA
Tst	S2 A	-0.122397	0.882834	0.5652	0.000372932	0.275024	0.999905	0.476089	0.0052642	NA
Cwc15	S2 A	-0.12248	0.817816	0.0547844	0.770305	0.206615	0.999905	0.20514	0.260373	NA
Zmym2	S2 A	-0.122524	0.838321	-0.585953	1.99446e-05	-0.274622	0.929905	-0.342112	0.0515447	NA
Ndufaf6	S2 A	-0.122611	0.848901	0.173946	0.330538	0.0898493	0.999905	0.321279	0.0939852	NA
4930540M05Rik	S2 A	-0.12263	0.985182	0.880743	0.63824	-0.125759	0.999905	-0.402317	0.929122	NA
Hps3	S2 A	-0.122652	0.807357	-0.368081	0.0197161	0.0854135	0.999905	-0.28408	0.570133	NA
Lin7c	S2 A	-0.122699	0.83613	0.0409536	0.861021	-0.0682433	0.999905	-0.0543033	0.895322	NA
Fubp1	S2 A	-0.122701	0.733242	-0.055518	0.750025	-0.0202485	0.999905	-0.172518	0.364034	NA
Rpl3l	S2 A	-0.122721	0.966629	0.495166	0.410391	-0.0284239	0.999905	0.215356	0.876204	NA
Cited4	S2 A	-0.122778	0.955897	-0.448824	0.584541	-0.624041	0.999905	-0.303797	0.805141	NA
Rab18	S2 A	-0.122814	0.822282	0.0924235	0.66585	0.0904012	0.999905	0.0871796	0.813658	NA
Tfcp2l1	S2 A	-0.122816	0.864722	-0.172708	0.296405	-0.155586	0.999905	0.0557716	0.902883	NA
Miip	S2 A	-0.122917	0.865788	-0.488931	0.173351	-0.826421	0.143411	0.25237	0.523309	NA
Trappc8	S2 A	-0.122985	0.883731	-0.244095	0.344096	-0.0367762	0.999905	-0.236261	0.441867	NA
Ctnna1	S2 A	-0.123033	0.826104	-0.402295	0.00511736	-0.0675319	0.999905	-0.115818	0.692845	NA
Rexo4	S2 A	-0.123057	0.829526	0.13355	0.638914	0.0193262	0.999905	-0.118906	0.718842	NA
Ilf3	S2 A	-0.1232	0.83802	-0.174823	0.386371	-0.0445256	0.999905	-0.00899634	0.985802	NA
Gm42699	S2 A	-0.123211	0.949931	-0.134458	0.901514	-0.194508	0.999905	0.0417383	0.978071	NA
Prelid3b	S2 A	-0.123251	0.813144	0.356683	0.0443936	0.137347	0.999905	0.098387	0.806575	NA
Tsc1	S2 A	-0.123273	0.885355	0.0268728	0.92947	-0.142525	0.999905	-0.0872197	0.855708	NA
Nup160	S2 A	-0.123291	0.854597	-0.481921	0.0841968	-0.242761	0.999905	-0.226302	0.590471	NA
Ezh1	S2 A	-0.123341	0.855667	-0.424869	0.0410657	0.0668718	0.999905	-0.14237	0.655083	NA
4930481A15Rik	S2 A	-0.123355	0.891028	-1.48093	6.39614e-10	-1.19911	0.0133696	0.0548139	0.942121	NA
Ubb	S2 A	-0.123418	0.835123	0.732001	0.000107141	-0.0907195	0.999905	0.338032	0.290254	NA
Qrsl1	S2 A	-0.123527	0.876638	0.344556	0.232336	0.176163	0.999905	-0.055654	0.936751	NA
Safb	S2 A	-0.123545	0.733242	0.0975912	0.620482	-0.234006	0.999905	-0.18569	0.381576	NA
Gm20337	S2 A	-0.123626	0.953536	-0.070046	0.945504	-0.209852	0.999905	0.464934	0.651577	NA
Pgm2	S2 A	-0.12368	0.953536	-0.322276	0.667032	-0.789122	0.999905	0.392001	0.69514	NA
Med4	S2 A	-0.123826	0.845131	0.206939	0.279349	-0.103987	0.999905	0.123697	0.695207	NA
Eri1	S2 A	-0.123835	0.868867	0.0371343	0.924605	0.029387	0.999905	-0.179855	0.709609	NA
Ccdc149	S2 A	-0.123928	0.945689	0.11006	0.882558	0.274458	0.999905	-0.275087	0.782732	NA
Trpm7	S2 A	-0.124017	0.878868	0.0876018	0.716175	-0.213906	0.999905	-0.250401	0.322559	NA
Las1l	S2 A	-0.124026	0.826211	0.000116311	0.999574	0.0351902	0.999905	-0.00590747	0.989638	NA
Gramd1a	S2 A	-0.124132	0.910313	0.345848	0.327826	-0.0685921	0.999905	0.00976698	0.992265	NA
Nol11	S2 A	-0.124219	0.786334	-0.225553	0.247093	0.0414888	0.999905	0.0668501	0.857628	NA
Heatr1	S2 A	-0.124357	0.902281	-0.758947	0.00836402	-0.110115	0.999905	-0.499286	0.137925	NA
Rnf40	S2 A	-0.124399	0.895718	0.00602039	0.98677	-0.1612	0.999905	-0.323166	0.364334	NA
Zzz3	S2 A	-0.12446	0.752359	-0.522849	0.000805872	0.046543	0.999905	-0.179888	0.490542	NA
Gopc	S2 A	-0.124561	0.84163	-0.36084	0.178764	-0.200373	0.999905	-0.18111	0.641917	NA
1700037C18Rik	S2 A	-0.124663	0.882834	0.227727	0.506303	0.141137	0.999905	0.288642	0.463046	NA
Atxn7l1	S2 A	-0.124685	0.853325	0.0106765	0.982538	-0.157661	0.999905	-0.0272249	0.962182	NA
Gtpbp8	S2 A	-0.124689	0.869751	-0.0591578	0.878693	0.235576	0.999905	0.212363	0.569711	NA
Wdr82	S2 A	-0.124704	0.756377	-0.0457706	0.883005	-0.0214209	0.999905	0.00374511	0.993656	NA
Smad3	S2 A	-0.124862	0.863511	0.181192	0.600383	-0.0624064	0.999905	-0.0165866	0.980744	NA
Arcn1	S2 A	-0.124882	0.731626	-0.2783	0.0752274	-0.0724696	0.999905	-0.0901784	0.756842	NA
Pex12	S2 A	-0.12493	0.871107	0.691176	0.00212917	0.161177	0.999905	0.251152	0.579457	NA
Cln3	S2 A	-0.125088	0.899015	0.385541	0.325022	-0.0609118	0.999905	-0.046552	0.957791	NA
Nsfl1c	S2 A	-0.125102	0.814178	0.430621	0.0114644	0.193859	0.999905	0.211219	0.446446	NA
Wbp4	S2 A	-0.125136	0.816439	-0.426919	0.00413803	-0.049054	0.999905	0.0774514	0.775986	NA
Hist1h4c	S2 A	-0.125181	0.935752	0.473545	0.272149	0.553373	0.999905	-0.0715008	0.940881	NA
2810414N06Rik	S2 A	-0.125412	0.963063	-0.322956	0.768723	0.107325	0.999905	-0.733405	0.624787	NA
Fam107b	S2 A	-0.125477	0.885413	-0.10689	0.713719	-0.572	0.999905	-0.213329	0.576758	NA
Pten	S2 A	-0.125516	0.748716	-0.154108	0.327917	-0.078551	0.999905	0.0529442	0.882885	NA
Zbtb8a	S2 A	-0.125521	0.942822	0.500147	0.322175	0.149599	0.999905	-0.489011	0.566685	NA
S100a1	S2 A	-0.125724	0.827587	0.0217521	0.936689	0.103	0.999905	0.231419	0.452678	NA
Gak	S2 A	-0.125766	0.845509	-0.311128	0.090908	0.063989	0.999905	-0.130598	0.6817	NA
Smarcd2	S2 A	-0.125829	0.883954	0.374819	0.109642	-0.27727	0.999905	-0.193052	0.720776	NA
Mrps31	S2 A	-0.125886	0.822608	0.00232178	0.993446	0.0391416	0.999905	0.118242	0.722845	NA
Naa16	S2 A	-0.125945	0.809691	0.239688	0.269726	-0.119656	0.999905	-0.21567	0.44998	NA
Mthfd1	S2 A	-0.12607	0.722573	-0.198402	0.205287	-0.0839008	0.999905	-0.0288488	0.93237	NA
Nbn	S2 A	-0.126189	0.818414	-0.525826	0.0124479	0.0173563	0.999905	0.00185002	0.99676	NA
Tatdn2	S2 A	-0.126312	0.826423	-0.395761	0.178263	-0.641874	0.643152	-0.284273	0.386394	NA
Gm26749	S2 A	-0.126323	0.932024	-3.38612	9.76823e-10	-0.638686	0.999905	-0.557518	0.301149	NA
Zdhhc18	S2 A	-0.126363	0.918415	0.375052	0.380057	0.187826	0.999905	-0.338774	0.606508	NA
Fez2	S2 A	-0.126365	0.783771	-0.106652	0.633313	-0.0768822	0.999905	0.0517059	0.895726	NA
Pdk4	S2 A	-0.126434	0.902301	0.379478	0.291107	-0.213837	0.999905	0.141878	0.932398	NA
Xrcc4	S2 A	-0.126453	0.820305	-0.473405	0.0267788	-0.198787	0.999905	-0.121722	0.770462	NA
1700030K09Rik	S2 A	-0.126587	0.886532	-0.148007	0.739813	-0.144553	0.999905	-0.174959	0.775096	NA
Cbx1	S2 A	-0.12663	0.834561	-0.132395	0.517732	0.145945	0.999905	-0.0216886	0.951969	NA
Map4k2	S2 A	-0.12663	0.91311	0.338752	0.308235	-0.144533	0.999905	-0.144297	0.843654	NA
Atg12	S2 A	-0.126669	0.873115	-0.350735	0.0849221	-0.171396	0.999905	0.0672011	0.877641	NA
Fbxo33	S2 A	-0.126683	0.914211	0.255168	0.322332	-0.0563634	0.999905	-0.0691365	0.905512	NA
4930430F08Rik	S2 A	-0.126786	0.866969	-0.094586	0.79147	-0.204604	0.999905	-0.10324	0.846831	NA
Polr2m	S2 A	-0.1269	0.740835	-0.013886	0.955883	-0.0766063	0.999905	-0.00281594	0.995443	NA
Fam222b	S2 A	-0.126943	0.860329	0.270408	0.318871	0.00779485	0.999905	0.0791697	0.892404	NA
Dusp28	S2 A	-0.126944	0.881544	0.514699	0.061737	0.28718	0.999905	0.358172	0.355072	NA
Orc4	S2 A	-0.126968	0.812148	-0.148225	0.503099	0.113201	0.999905	-0.0452727	0.923746	NA
Gm50136	S2 A	-0.127067	0.956046	-0.865045	0.358041	0.872332	0.999905	0.460677	0.716159	NA
Atxn7	S2 A	-0.127076	0.773794	0.0450128	0.881964	-0.0989441	0.999905	-0.0342388	0.928117	NA
Slc38a9	S2 A	-0.127278	0.839917	0.174142	0.428465	0.244974	0.999905	0.040877	0.940881	NA
Zscan29	S2 A	-0.127511	0.860329	0.186083	0.513798	0.270076	0.999905	-0.230826	0.554353	NA
Cops3	S2 A	-0.127515	0.79323	0.195643	0.255426	0.0332583	0.999905	0.0895562	0.776224	NA
Fhit	S2 A	-0.127529	0.870668	0.244497	0.447032	0.0553865	0.999905	0.281736	0.469815	NA
Trmt2a	S2 A	-0.127576	0.851303	-0.0967674	0.761169	-0.256698	0.999905	-0.204682	0.566821	NA
Tead3	S2 A	-0.127588	0.86281	0.277937	0.294835	-0.201894	0.999905	-0.0319104	0.965592	NA
Pum1	S2 A	-0.127805	0.783771	-0.245921	0.0893096	-0.0616261	0.999905	0.0145938	0.973701	NA
Gm20548	S2 A	-0.127855	0.982334	-3.04905	0.244809	-0.290232	0.999905	-0.196026	0.959375	NA
Psip1	S2 A	-0.128014	0.817909	-0.173849	0.452317	0.0814768	0.999905	-0.296262	0.295103	NA
Dazap1	S2 A	-0.128198	0.782419	0.694087	5.51197e-06	-0.0631962	0.999905	0.155661	0.608249	NA
Ppp1ca	S2 A	-0.12821	0.820305	0.317966	0.0103178	0.146509	0.999905	0.139903	0.541444	NA
Hsf1	S2 A	-0.128267	0.817032	0.331434	0.136317	-0.0543422	0.999905	-0.189058	0.548655	NA
Ccz1	S2 A	-0.128357	0.835075	0.296199	0.253723	0.099972	0.999905	0.0959359	0.820184	NA
Gtf3a	S2 A	-0.12836	0.845938	0.195242	0.404584	0.0503145	0.999905	0.074125	0.871267	NA
Angel2	S2 A	-0.128383	0.80018	0.0554888	0.856762	0.146425	0.999905	0.166271	0.589956	NA
Wdr91	S2 A	-0.128387	0.872302	-0.127594	0.56295	-0.10663	0.999905	0.0854567	0.858926	NA
Sik3	S2 A	-0.128452	0.80744	-0.236553	0.164992	-0.183055	0.999905	0.0239208	0.953537	NA
Ap5s1	S2 A	-0.128454	0.899299	0.544742	0.0543358	6.97711e-05	0.999905	0.288378	0.492271	NA
Adrm1	S2 A	-0.128495	0.878749	0.374927	0.119131	-0.0361835	0.999905	0.301226	0.398773	NA
Sipa1l1	S2 A	-0.128502	0.851918	-0.0174932	0.948106	-0.0398917	0.999905	-0.0335525	0.946694	NA
Pi4kb	S2 A	-0.128507	0.894749	0.210384	0.573483	0.205292	0.999905	0.00345244	0.99627	NA
Hnrnpll	S2 A	-0.12855	0.829841	0.14273	0.519706	-0.121001	0.999905	-0.167332	0.587968	NA
Dynlrb1	S2 A	-0.128583	0.808252	0.184713	0.372041	0.163389	0.999905	0.233672	0.351725	NA
Fam45a	S2 A	-0.128654	0.827313	-0.0511485	0.867086	0.0698264	0.999905	0.0852581	0.851758	NA
Smim12	S2 A	-0.128677	0.839917	0.626268	0.00137435	0.347997	0.999905	0.2784	0.384634	NA
Eif1ax	S2 A	-0.128749	0.770214	-0.147566	0.352486	0.0637667	0.999905	0.0600912	0.843654	NA
Rnf214	S2 A	-0.128901	0.822282	-0.193745	0.516607	-0.22566	0.999905	-0.058717	0.906986	NA
Ikzf2	S2 A	-0.128924	0.86281	-0.120046	0.687511	0.568572	0.974213	0.200666	0.607576	NA
Txndc9	S2 A	-0.128983	0.748716	0.18935	0.25121	-0.00026789	0.999905	0.216792	0.306637	NA
Tmem159	S2 A	-0.129263	0.835836	0.601339	0.0114284	0.249385	0.999905	0.23594	0.490994	NA
Tubgcp4	S2 A	-0.129425	0.839917	0.101443	0.683887	0.0880455	0.999905	-0.329483	0.24971	NA
Akt1s1	S2 A	-0.12948	0.778759	0.415162	0.0107578	0.127015	0.999905	0.244141	0.222857	NA
Ddx47	S2 A	-0.129619	0.855153	0.0723283	0.773831	-0.126959	0.999905	-0.116347	0.723919	NA
Hacd3	S2 A	-0.129658	0.803427	-0.0267736	0.926666	0.00651495	0.999905	-0.0130473	0.975937	NA
Rufy2	S2 A	-0.129681	0.812972	-0.763938	0.000621669	0.157958	0.999905	-0.126257	0.762594	NA
Znrd1	S2 A	-0.129755	0.834118	0.385918	0.0518724	0.0976189	0.999905	0.219822	0.457582	NA
Mrpl50	S2 A	-0.129894	0.835724	0.233701	0.158349	0.0753303	0.999905	0.0538302	0.87742	NA
Prima1	S2 A	-0.129901	0.915127	0.593167	0.13185	0.164585	0.999905	0.262872	0.692902	NA
Desi1	S2 A	-0.130072	0.850898	0.387235	0.0946224	-0.0386895	0.999905	0.0241458	0.969278	NA
Smad2	S2 A	-0.130093	0.835724	-0.213136	0.301752	-0.00547165	0.999905	-0.225218	0.44285	NA
Slain1	S2 A	-0.130142	0.972654	0.646694	0.637671	0.726052	0.999905	0.291711	0.899382	NA
Fundc2	S2 A	-0.130163	0.804681	0.193205	0.255247	0.0362622	0.999905	0.122204	0.638406	NA
Eqtn	S2 A	-0.130204	0.986335	0.680498	0.776958	0	0	0	0	NA
Cep68	S2 A	-0.130241	0.892786	-0.375118	0.221471	-0.233498	0.999905	-0.265829	0.530572	NA
Babam1	S2 A	-0.130295	0.818974	0.469025	0.00210467	0.0628611	0.999905	0.0949379	0.759453	NA
Pitpna	S2 A	-0.130391	0.789218	0.0369697	0.879992	-0.0665606	0.999905	-0.00160449	0.996735	NA
Arih2	S2 A	-0.130462	0.762448	-0.1143	0.706759	-0.275006	0.999905	-0.178928	0.625493	NA
Ubac2	S2 A	-0.130485	0.795342	0.345498	0.0306837	0.0719386	0.999905	0.149054	0.621874	NA
Rilpl2	S2 A	-0.130516	0.835123	0.611234	0.00033262	0.0371933	0.999905	0.13371	0.688923	NA
Ndufb10	S2 A	-0.130644	0.812109	0.155962	0.360325	0.139938	0.999905	0.30014	0.0793667	NA
Gm7854	S2 A	-0.130687	0.949931	-0.269985	0.737144	0.274512	0.999905	0.178367	0.884721	NA
Ptpn11	S2 A	-0.130712	0.761352	-0.473424	0.0158184	-0.147268	0.999905	-0.0434003	0.916924	NA
Cplane1	S2 A	-0.130727	0.89354	-0.424233	0.0517121	-0.104452	0.999905	-0.509164	0.0412992	NA
Carns1	S2 A	-0.130951	0.979289	0.601101	0.78964	-0.533703	0.999905	-0.946607	0.789474	NA
Sf3a2	S2 A	-0.131059	0.867213	0.805185	0.000275116	-0.0406957	0.999905	-0.0694971	0.914318	NA
Zfp280d	S2 A	-0.131065	0.80744	-0.0750274	0.78288	0.0207744	0.999905	-0.089218	0.816063	NA
Slc31a2	S2 A	-0.131217	0.850066	0.225313	0.483103	0.110584	0.999905	-0.177077	0.704753	NA
2008-03-01	S2 A	-0.131248	0.765925	-0.368124	0.00505013	0.222453	0.999905	0.0149197	0.969278	NA
Cmip	S2 A	-0.131288	0.860329	-0.258297	0.246682	-0.0581434	0.999905	-0.0843313	0.830396	NA
Timm22	S2 A	-0.131307	0.765262	0.205101	0.302574	0.138688	0.999905	0.271767	0.165535	NA
Pgghg	S2 A	-0.131362	0.848929	0.172662	0.540696	-0.278451	0.999905	0.131965	0.786853	NA
Mmut	S2 A	-0.131438	0.744095	-0.020402	0.920896	-0.0209997	0.999905	0.0339402	0.928175	NA
Ltv1	S2 A	-0.13144	0.829841	0.238449	0.384459	0.111216	0.999905	0.0181581	0.975894	NA
Atp6v1f	S2 A	-0.131523	0.738671	0.0538369	0.808945	0.0246697	0.999905	0.41539	0.0138157	NA
Zfp715	S2 A	-0.13155	0.867826	-0.18646	0.563396	0.114328	0.999905	-0.177018	0.688888	NA
Abcg2	S2 A	-0.131589	0.75466	-0.249177	0.0961239	0.028652	0.999905	-0.0454739	0.881216	NA
Dcaf6	S2 A	-0.131662	0.828555	-0.244549	0.342863	-0.101124	0.999905	-0.159151	0.672385	NA
Pbdc1	S2 A	-0.131675	0.811437	0.266785	0.207196	0.212639	0.999905	0.1843	0.537891	NA
Ddb1	S2 A	-0.131744	0.796626	-0.00350601	0.989082	0.0289568	0.999905	-0.00855178	0.982582	NA
Efna4	S2 A	-0.131867	0.968509	-0.188897	0.896572	-0.210302	0.999905	0.466299	0.81654	NA
Spsb3	S2 A	-0.131927	0.859493	0.390631	0.133442	-0.00444464	0.999905	-0.0644061	0.918599	NA
Gm29358	S2 A	-0.131935	0.949298	-0.0340847	0.973809	-0.441804	0.999905	-0.569483	0.591707	NA
Rbpj	S2 A	-0.132053	0.797872	-0.672366	0.000171175	0.0255891	0.999905	-0.032905	0.939394	NA
Pdlim4	S2 A	-0.132118	0.945689	-0.414839	0.682917	-0.111732	0.999905	-0.0785328	0.964141	NA
Ndufs8	S2 A	-0.132329	0.80018	0.275016	0.112314	0.214992	0.999905	0.269028	0.1854	NA
Slc35e2	S2 A	-0.132351	0.847545	-0.00203313	0.995814	-0.235928	0.999905	-0.0229173	0.974386	NA
Sap30l	S2 A	-0.132396	0.7431	0.215249	0.194308	0.0254279	0.999905	0.277807	0.192074	NA
Nrg4	S2 A	-0.132418	0.949931	-0.00670886	0.993446	-0.859258	0.999905	0.687441	0.420385	NA
Yrdc	S2 A	-0.132435	0.83812	0.463987	0.014326	0.0970455	0.999905	0.266211	0.385903	NA
1700001J03Rik	S2 A	-0.132437	0.965258	1.04239	0.291454	0.787126	0.999905	0.665538	0.625568	NA
Ddb2	S2 A	-0.132497	0.875567	0.373652	0.43203	-0.253439	0.999905	0.137425	0.835964	NA
Rnpepl1	S2 A	-0.132693	0.828833	0.505957	0.00232067	0.183749	0.999905	0.0412669	0.933962	NA
Wasl	S2 A	-0.132817	0.707398	-0.0513563	0.81818	0.121822	0.999905	0.0302662	0.924468	NA
Snx12	S2 A	-0.132965	0.826288	0.139825	0.618387	0.202879	0.999905	0.217153	0.569342	NA
Sytl3	S2 A	-0.13297	0.938958	0.409811	0.622954	-0.8893	0.999905	0.64572	0.371568	NA
Msi2	S2 A	-0.132995	0.828842	-0.023731	0.933404	0.246316	0.999905	-0.0118273	0.977869	NA
Mfsd4b1	S2 A	-0.133259	0.705495	0.091471	0.67311	0.0759387	0.999905	0.3458	0.156129	NA
Zfp821	S2 A	-0.133299	0.851303	0.0013333	0.996858	-0.184876	0.999905	-0.113579	0.789028	NA
Hdac1	S2 A	-0.133466	0.794662	0.0777598	0.770735	0.0620674	0.999905	0.00364988	0.995498	NA
N4bp1	S2 A	-0.133501	0.760731	-0.0814858	0.756231	0.0149662	0.999905	-0.0242718	0.955536	NA
Zbtb22	S2 A	-0.133528	0.882404	0.385881	0.258131	-0.359018	0.999905	0.157828	0.789258	NA
Trap1	S2 A	-0.133542	0.806281	0.0284172	0.920896	-0.0817707	0.999905	0.0946239	0.823911	NA
Elob	S2 A	-0.133579	0.846541	0.166393	0.381594	0.180347	0.999905	0.218908	0.315289	NA
Gm10602	S2 A	-0.133588	0.932282	-0.256467	0.695193	0.192218	0.999905	0.62494	0.221575	NA
Psma3	S2 A	-0.133652	0.763561	0.50804	0.000262613	0.0464749	0.999905	0.241771	0.218377	NA
Tradd	S2 A	-0.133653	0.87565	0.734528	0.00734403	0.0893895	0.999905	0.273276	0.54032	NA
Peli2	S2 A	-0.133656	0.751249	-0.0502776	0.85288	0.095919	0.999905	0.248882	0.284407	NA
Dele1	S2 A	-0.133665	0.815048	0.221601	0.271689	0.100514	0.999905	0.121286	0.713436	NA
Slc25a25	S2 A	-0.133772	0.923769	1.13296	4.22519e-05	-1.08016	0.391847	-0.405311	0.745631	NA
Pogz	S2 A	-0.133824	0.797828	-0.0251743	0.934556	-0.0602588	0.999905	0.041049	0.9398	NA
Gm10053	S2 A	-0.133855	0.934961	-1.05355	0.0880616	0.122535	0.999905	0.613536	0.461069	NA
Ppm1a	S2 A	-0.1341	0.750902	-0.0166815	0.947589	0.00942819	0.999905	-0.0434952	0.914761	NA
Sgsh	S2 A	-0.134154	0.928349	-0.0558491	0.912446	0.0395089	0.999905	-0.482588	0.349366	NA
Bmp1	S2 A	-0.134157	0.90096	0.314626	0.628842	0.249181	0.999905	0.0188122	0.987524	NA
Zfp329	S2 A	-0.134188	0.859493	-0.256701	0.31642	0.642463	0.999905	0.0634569	0.896372	NA
Ppp2r5b	S2 A	-0.134394	0.930303	0.427773	0.265417	-0.430852	0.999905	-0.100978	0.919302	NA
Rmnd1	S2 A	-0.134547	0.732988	-0.0295002	0.895004	-0.0282002	0.999905	0.1152	0.622481	NA
Ncbp2	S2 A	-0.13457	0.826076	-0.0506017	0.856217	0.109964	0.999905	0.0272832	0.962135	NA
Etnk1	S2 A	-0.134675	0.73796	-0.525373	0.00210609	0.163792	0.999905	-0.396372	0.0448015	NA
Dph3	S2 A	-0.134707	0.823855	0.21165	0.305761	0.13475	0.999905	0.106871	0.710301	NA
Sac3d1	S2 A	-0.134715	0.871071	0.698225	0.00289908	0.343447	0.999905	0.259893	0.520662	NA
Lrrc47	S2 A	-0.134877	0.835724	0.131363	0.698989	-0.0822513	0.999905	-0.144207	0.751861	NA
Smim15	S2 A	-0.134881	0.871261	-0.14204	0.651852	0.321321	0.999905	0.0600726	0.917768	NA
Adipor2	S2 A	-0.134908	0.797872	-0.332976	0.0987317	0.00389635	0.999905	-0.265253	0.255481	NA
Sltm	S2 A	-0.134956	0.659271	-0.259422	0.101124	-0.0981319	0.999905	-0.0406875	0.894825	NA
Hoxd9	S2 A	-0.135062	0.916545	0.434778	0.376733	0.858792	0.610501	-0.0958939	0.944283	NA
Supt5	S2 A	-0.135117	0.814573	-0.0394775	0.875388	0.0169964	0.999905	-0.136632	0.63816	NA
Emx2os	S2 A	-0.135143	0.870166	-0.290133	0.318387	0.0776154	0.999905	-0.015285	0.983658	NA
Dmxl1	S2 A	-0.135166	0.803427	-0.643373	5.29289e-06	-0.0632631	0.999905	-0.0493343	0.855865	NA
Smg5	S2 A	-0.135277	0.889092	0.112927	0.731153	-0.346352	0.999905	-0.310536	0.462401	NA
Tcea1	S2 A	-0.135461	0.826423	-0.469499	0.0224781	0.0835254	0.999905	-0.0169805	0.976115	NA
Nmt2	S2 A	-0.135476	0.850898	-0.0692348	0.848122	0.237411	0.999905	-0.0528764	0.920237	NA
Edf1	S2 A	-0.135616	0.779145	0.174717	0.259947	0.0227631	0.999905	0.268843	0.0744572	NA
Tsnax	S2 A	-0.13562	0.803427	0.495573	0.00166544	0.134186	0.999905	0.0190719	0.969278	NA
Zfp867	S2 A	-0.135621	0.888258	0.20447	0.65794	-0.0570959	0.999905	0.122314	0.87742	NA
AI597479	S2 A	-0.135656	0.851989	-0.442091	0.206749	0.038342	0.999905	-0.209995	0.695207	NA
D030055H07Rik	S2 A	-0.135713	0.949298	-1.54309	0.0305634	-0.107068	0.999905	-0.119708	0.932537	NA
Abcd1	S2 A	-0.135801	0.912494	-0.0782319	0.89542	-0.304897	0.999905	0.0770609	0.940135	NA
B3gnt2	S2 A	-0.135808	0.778879	-0.096133	0.592107	-0.0402509	0.999905	0.149788	0.590282	NA
Dhcr7	S2 A	-0.135822	0.905917	0.255475	0.530514	-0.0256711	0.999905	-0.166206	0.799207	NA
Mettl14	S2 A	-0.135922	0.863511	-0.172328	0.636014	0.128153	0.999905	-0.00124716	0.997479	NA
Mrpl35	S2 A	-0.136019	0.855589	0.19305	0.430167	0.242516	0.999905	0.246516	0.349234	NA
Ube2b	S2 A	-0.13606	0.850037	0.197646	0.270541	-0.0911011	0.999905	0.139832	0.598419	NA
Tomm40l	S2 A	-0.136094	0.848929	0.186014	0.497216	0.255067	0.999905	0.0259123	0.965993	NA
Rnf170	S2 A	-0.136103	0.829908	0.13038	0.680634	0.156516	0.999905	0.0692424	0.888984	NA
Rsrc2	S2 A	-0.136126	0.780904	-0.195816	0.227734	-0.107777	0.999905	-0.0183677	0.969658	NA
Tceal9	S2 A	-0.13631	0.850898	-0.595423	0.0544881	-0.258616	0.999905	0.20616	0.54418	NA
Opa1	S2 A	-0.136348	0.801579	-0.495474	0.001115	-0.0476985	0.999905	-0.115363	0.712677	NA
Ppp1r16a	S2 A	-0.136474	0.856321	0.809808	5.66482e-05	-0.192788	0.999905	0.135012	0.741943	NA
Cyp39a1	S2 A	-0.136484	0.965011	-0.471872	0.768241	-0.137277	0.999905	-0.00507006	0.997549	NA
AC160336.1	S2 A	-0.136514	0.949931	-0.769851	0.191434	0.302014	0.999905	-0.718121	0.261787	NA
Cdk13	S2 A	-0.136691	0.819822	-0.45332	0.00289908	-0.158202	0.999905	-0.222732	0.279463	NA
Surf2	S2 A	-0.136718	0.811437	0.348315	0.0345059	-0.0450517	0.999905	0.108716	0.755046	NA
Brd1	S2 A	-0.136805	0.771684	-0.234568	0.325022	-0.0343621	0.999905	0.0247914	0.954625	NA
Med16	S2 A	-0.136839	0.852737	0.321078	0.260314	-0.0100346	0.999905	0.198521	0.644204	NA
Rfxap	S2 A	-0.13688	0.759457	0.198087	0.31477	0.0970039	0.999905	0.177576	0.543006	NA
Suds3	S2 A	-0.136947	0.788663	0.155812	0.377787	-0.0317589	0.999905	0.179591	0.425732	NA
Mms19	S2 A	-0.136962	0.84914	0.227883	0.385239	-0.0234651	0.999905	-0.000118787	0.999572	NA
Yipf1	S2 A	-0.137022	0.822684	0.354759	0.0449298	0.0684782	0.999905	0.165608	0.518597	NA
Sft2d3	S2 A	-0.13706	0.861904	-0.124552	0.681697	0.267129	0.999905	0.23859	0.457348	NA
Cdip1	S2 A	-0.137139	0.733812	0.198831	0.223522	-0.00888429	0.999905	-0.0131955	0.973636	NA
C030006K11Rik	S2 A	-0.137157	0.83812	0.40997	0.0478252	-0.0814034	0.999905	0.151355	0.680295	NA
Rad54l2	S2 A	-0.137228	0.829951	-0.264855	0.211069	-0.338267	0.999905	-0.21723	0.547911	NA
Samhd1	S2 A	-0.137271	0.851989	-0.277319	0.381594	0.433304	0.81308	0.128173	0.799049	NA
Wbp1l	S2 A	-0.137277	0.826496	-0.118346	0.599418	-0.214393	0.999905	-0.110427	0.828009	NA
Slc8a1	S2 A	-0.137377	0.930393	-0.335773	0.698678	-0.461287	0.999905	-0.221838	0.82947	NA
Bud23	S2 A	-0.137433	0.802587	0.206411	0.419651	0.0857692	0.999905	0.0513042	0.908871	NA
Hdac8	S2 A	-0.137463	0.874577	0.0472386	0.917623	-0.0366046	0.999905	0.0516063	0.942267	NA
Kin	S2 A	-0.137484	0.859493	0.17168	0.426266	-0.0147578	0.999905	0.351952	0.200687	NA
Rnf11	S2 A	-0.137585	0.689192	0.301799	0.0092381	0.0401275	0.999905	0.146108	0.438304	NA
Zfp74	S2 A	-0.137713	0.855073	-0.31118	0.360219	-0.0986176	0.999905	0.124849	0.814569	NA
Gm29170	S2 A	-0.137723	0.935752	-1.01137	0.140601	0.0959076	0.999905	-0.310678	0.782732	NA
Gm17344	S2 A	-0.137746	0.944069	-1.20533	0.146225	-0.407353	0.999905	-0.305413	0.779471	NA
Zbtb1	S2 A	-0.137833	0.868867	-0.0261569	0.946513	0.158019	0.999905	0.068547	0.912406	NA
Trappc2	S2 A	-0.137914	0.892786	0.490544	0.101045	0.0670957	0.999905	0.00597197	0.995443	NA
Degs1	S2 A	-0.137917	0.805324	0.184416	0.307937	-0.0312761	0.999905	-0.0935194	0.823054	NA
Ccn4	S2 A	-0.138005	0.967856	-2.07013	0.0832409	-0.467249	0.999905	-0.572617	0.770851	NA
Gm45605	S2 A	-0.138023	0.967856	-0.0731451	0.966994	1.20469	0.999905	-0.282107	0.904459	NA
4933424G05Rik	S2 A	-0.138095	0.977699	-0.527137	0.847507	0.865085	0.999905	0.212134	0.957963	NA
Wdr45	S2 A	-0.138096	0.834118	0.435957	0.0333143	-0.0544757	0.999905	0.0798643	0.857655	NA
Sos2	S2 A	-0.138126	0.834118	-0.445646	0.0151191	-0.242881	0.999905	-0.206291	0.469815	NA
Zfp750	S2 A	-0.138196	0.859493	0.145566	0.691908	-0.0835789	0.999905	-0.155525	0.832855	NA
Sdhaf4	S2 A	-0.138261	0.783876	0.315728	0.163955	0.182049	0.999905	0.296635	0.226185	NA
Gm13270	S2 A	-0.138308	0.955897	-0.77516	0.399712	-0.426856	0.999905	-0.515328	0.713436	NA
Ndufa2	S2 A	-0.138314	0.855789	0.216893	0.304343	0.147666	0.999905	0.227589	0.370091	NA
Ccdc88c	S2 A	-0.138425	0.906385	-0.223429	0.492112	-0.426435	0.999905	0.101173	0.875979	NA
Ppig	S2 A	-0.138428	0.743133	-0.123937	0.474331	-0.0050696	0.999905	-0.0182108	0.96257	NA
Grk6	S2 A	-0.13848	0.899299	0.226016	0.582176	0.0459553	0.999905	-0.0870194	0.915749	NA
Preb	S2 A	-0.138587	0.827029	0.2289	0.240361	-0.0308443	0.999905	-0.133694	0.694911	NA
Rap2a	S2 A	-0.13866	0.860869	-0.459549	0.239786	0.104973	0.999905	-0.223846	0.634031	NA
Gm47232	S2 A	-0.13873	0.974143	0.547489	0.729637	-0.196409	0.999905	-0.385588	0.901716	NA
Gm49579	S2 A	-0.138734	0.985012	0	0	0.673104	0.999905	0.886919	0.762594	NA
Tapbp	S2 A	-0.138748	0.88202	0.108398	0.776261	-0.310157	0.999905	0.0279464	0.973107	NA
Pdcd2	S2 A	-0.138842	0.802851	0.398981	0.0296956	0.062761	0.999905	0.163105	0.575677	NA
Wars	S2 A	-0.138878	0.832466	-0.180377	0.571805	0.190578	0.999905	-0.12579	0.817863	NA
Ubap2l	S2 A	-0.138905	0.75505	-0.23651	0.176347	-0.112829	0.999905	-0.0193677	0.953357	NA
Stn1	S2 A	-0.138906	0.938968	0.254581	0.744854	0.295993	0.999905	0.3885	0.660984	NA
Pigc	S2 A	-0.138945	0.85539	0.058145	0.877221	0.148543	0.999905	0.076873	0.89562	NA
5430431A17Rik	S2 A	-0.138986	0.955897	-0.24076	0.821985	-0.304138	0.999905	0.635135	0.558632	NA
Wrb	S2 A	-0.139042	0.851989	0.0670883	0.871306	-0.0349171	0.999905	-0.170217	0.751011	NA
Bin1	S2 A	-0.139137	0.814549	0.244277	0.31341	-0.0929623	0.999905	0.0927036	0.833859	NA
Zfp839	S2 A	-0.139224	0.848175	0.141011	0.626274	0.0100163	0.999905	-0.296253	0.456031	NA
2310010J17Rik	S2 A	-0.139265	0.907594	0.205334	0.643895	0.408184	0.999905	0.281515	0.665481	NA
Gm37305	S2 A	-0.139291	0.909949	-0.309871	0.593027	-0.13823	0.999905	0.287446	0.671861	NA
Sgf29	S2 A	-0.13932	0.899239	0.787312	0.0233002	0.288807	0.999905	0.0486852	0.955401	NA
Fam149a	S2 A	-0.139366	0.818945	-0.0136278	0.972759	0.278283	0.999905	0.0972254	0.820266	NA
Tcn2	S2 A	-0.139476	0.778879	0.366949	0.00967444	-0.00711439	0.999905	0.222587	0.368539	NA
Msantd1	S2 A	-0.139519	0.960112	-0.0858761	0.937117	-0.439221	0.999905	-0.354419	0.781577	NA
Mettl3	S2 A	-0.139563	0.835165	0.667652	0.000312959	0.0344	0.999905	-0.112042	0.793013	NA
Gm36371	S2 A	-0.139575	0.871107	0.521532	0.0748159	0.151007	0.999905	0.516096	0.157102	NA
Abhd8	S2 A	-0.13958	0.918415	0.753702	0.0997065	0.395373	0.999905	0.130895	0.897094	NA
Ppp1r37	S2 A	-0.139615	0.810371	0.516572	0.00179679	-0.0767372	0.999905	0.0488766	0.914807	NA
Gdpd1	S2 A	-0.139671	0.964524	0.373433	0.834438	0.723975	0.999905	-1.97637	0.29853	NA
Dpm1	S2 A	-0.139699	0.750215	0.142557	0.437935	-0.0089062	0.999905	0.323547	0.0651452	NA
Map10	S2 A	-0.139756	0.845241	0.422801	0.0820359	0.327914	0.999905	0.234467	0.578217	NA
Rpp25l	S2 A	-0.13981	0.838561	0.29075	0.138048	-0.064372	0.999905	0.201122	0.541091	NA
Ap2a1	S2 A	-0.139812	0.864712	0.204084	0.488267	0.0183707	0.999905	0.0158191	0.983791	NA
Aacs	S2 A	-0.139987	0.913962	0.329521	0.247589	-0.0604668	0.999905	0.0300948	0.974306	NA
Gm17494	S2 A	-0.139996	0.938968	0.0360734	0.967368	-0.424107	0.999905	-0.919962	0.142055	NA
Zfp729b	S2 A	-0.139997	0.826775	-0.241418	0.415771	-0.030962	0.999905	-0.0363717	0.947076	NA
Dctn2	S2 A	-0.140145	0.721851	0.322267	0.0303874	0.100627	0.999905	0.187614	0.413649	NA
Mob3b	S2 A	-0.140186	0.797956	0.530504	0.0322144	-0.0526412	0.999905	0.231034	0.336397	NA
Ccdc189	S2 A	-0.140355	0.864247	0.119302	0.756411	0.306563	0.999905	0.153685	0.763349	NA
1600020E01Rik	S2 A	-0.140383	0.82131	0.340692	0.124178	0.170986	0.999905	0.301938	0.392399	NA
Dyrk1a	S2 A	-0.140422	0.860329	-0.187436	0.498446	-0.0278148	0.999905	-0.178759	0.652114	NA
Zfp592	S2 A	-0.140463	0.793768	-0.315163	0.0711928	-0.147661	0.999905	-0.262111	0.409878	NA
Cwf19l1	S2 A	-0.14056	0.872522	-0.167302	0.623971	-0.0610984	0.999905	0.029494	0.966731	NA
Sfxn2	S2 A	-0.14058	0.735359	0.277935	0.196359	0.369714	0.814387	-0.0128315	0.975937	NA
Blzf1	S2 A	-0.140596	0.817357	0.176549	0.515428	0.0860202	0.999905	0.165381	0.683896	NA
4930539J05Rik	S2 A	-0.140617	0.945689	0.049466	0.958013	0.378173	0.999905	0.447034	0.67033	NA
Timm50	S2 A	-0.1407	0.824535	0.486404	0.0038072	0.246099	0.999905	0.271137	0.218468	NA
Agtrap	S2 A	-0.140867	0.752869	0.488627	0.00830567	0.363811	0.999765	0.186952	0.464605	NA
Tmem43	S2 A	-0.140991	0.887472	0.444658	0.225284	0.283873	0.999905	-0.390204	0.492271	NA
Bloc1s3	S2 A	-0.141008	0.92254	0.519337	0.244809	-0.0790504	0.999905	-0.0960063	0.931514	NA
Gm49077	S2 A	-0.141047	0.949091	-0.571992	0.552226	-0.186207	0.999905	-0.189135	0.889405	NA
Sumo1	S2 A	-0.141094	0.790971	0.259185	0.120385	0.143479	0.999905	0.0956104	0.779105	NA
Arfgap1	S2 A	-0.1411	0.841063	0.300188	0.271506	-0.0337893	0.999905	-0.121728	0.808722	NA
Lmnb1	S2 A	-0.141108	0.899239	0.0210826	0.973809	-0.0683184	0.999905	-0.0950668	0.906341	NA
Gm47683	S2 A	-0.141111	0.975211	-0.352057	0.802822	-0.00105988	0.999905	0.239897	0.91761	NA
Lamtor5	S2 A	-0.141178	0.85366	0.319445	0.0223653	0.183897	0.999905	0.253497	0.115149	NA
Rab40c	S2 A	-0.141308	0.853325	0.541757	0.0368935	-0.0647485	0.999905	-0.0539721	0.940572	NA
A730017L22Rik	S2 A	-0.141342	0.870166	-0.246998	0.519664	0.162346	0.999905	0.0520761	0.943307	NA
Foxk1	S2 A	-0.141405	0.872206	0.327442	0.20415	0.040961	0.999905	-0.0801058	0.894833	NA
Ddx42	S2 A	-0.14148	0.681557	-0.243216	0.175871	-0.167602	0.999905	-0.0992843	0.70214	NA
2310009A05Rik	S2 A	-0.141532	0.834833	0.0573767	0.851833	0.162174	0.999905	0.279294	0.223638	NA
Nme1	S2 A	-0.141544	0.779079	0.259743	0.0543346	0.042953	0.999905	0.242737	0.175288	NA
Ccdc17	S2 A	-0.141667	0.918415	0.623441	0.135809	0.0351033	0.999905	0.112718	0.908235	NA
Sgms1	S2 A	-0.141713	0.721064	0.164096	0.409657	0.131281	0.999905	-0.0557218	0.852759	NA
Nos1ap	S2 A	-0.141779	0.856222	0.00759351	0.984748	-0.163668	0.999905	0.210109	0.486376	NA
Slc31a1	S2 A	-0.141831	0.772642	0.387399	0.0089967	0.00762069	0.999905	-0.0494803	0.892947	NA
Ndufs1	S2 A	-0.141866	0.692874	0.0436777	0.811432	0.0980879	0.999905	0.0867013	0.723748	NA
Pi4k2b	S2 A	-0.141926	0.832735	-0.0597027	0.868404	0.333208	0.999905	0.294066	0.44998	NA
Inpp5e	S2 A	-0.142109	0.855589	0.773216	0.000163623	0.105429	0.999905	-0.152892	0.733751	NA
Dhx15	S2 A	-0.142155	0.73796	-0.251487	0.0774511	0.074587	0.999905	-0.122204	0.587968	NA
Slc39a13	S2 A	-0.142218	0.812109	0.376858	0.128866	0.283413	0.999905	0.0543978	0.919146	NA
Dedd	S2 A	-0.14228	0.846821	0.502098	0.00412005	-0.000731835	0.999905	-0.106961	0.776921	NA
Zfp446	S2 A	-0.142342	0.864712	0.291412	0.391861	0.0498004	0.999905	0.209464	0.68491	NA
Ccser2	S2 A	-0.142401	0.576483	-0.162055	0.515615	0.146868	0.999905	0.0681255	0.820804	NA
Gm10069	S2 A	-0.142426	0.939231	0.174398	0.799536	-0.0261582	0.999905	0.35801	0.697936	NA
Sfxn1	S2 A	-0.142471	0.732246	0.0921304	0.681953	0.100266	0.999905	0.182417	0.348828	NA
Bad	S2 A	-0.142545	0.777314	0.48382	0.00513802	0.237019	0.999905	0.152166	0.651577	NA
Gtf2b	S2 A	-0.142547	0.79549	0.259274	0.196396	0.169841	0.999905	0.207555	0.468118	NA
2310022A10Rik	S2 A	-0.142568	0.882389	0.249689	0.547627	-0.107868	0.999905	-0.0182552	0.984476	NA
Ccs	S2 A	-0.1426	0.751686	0.208254	0.109642	-0.0247226	0.999905	0.313386	0.1071	NA
Pycrl	S2 A	-0.142831	0.812109	0.477461	0.0117134	0.103629	0.999905	0.302582	0.213943	NA
Sirt3	S2 A	-0.142916	0.690204	0.681692	3.74149e-05	0.196304	0.999905	0.455804	0.026359	NA
Zfp938	S2 A	-0.142927	0.857396	0.170369	0.573346	-0.108077	0.999905	0.0377822	0.950086	NA
Lrrtm2	S2 A	-0.143038	0.953065	-1.25385	0.101354	-0.14267	0.999905	-0.607529	0.534464	NA
Dus1l	S2 A	-0.143039	0.787562	0.487219	0.00799692	-0.0543776	0.999905	0.249909	0.409878	NA
Pcdhga6	S2 A	-0.143058	0.953447	-0.251634	0.801758	0.0040168	0.999905	-0.157105	0.923977	NA
Cox20	S2 A	-0.143108	0.874448	0.124647	0.54922	0.0875876	0.999905	0.144702	0.613438	NA
Sf3b2	S2 A	-0.143226	0.717361	0.0615923	0.783119	-0.0991325	0.999905	0.0782807	0.762097	NA
Aff4	S2 A	-0.143238	0.778788	-0.674183	3.98822e-06	-0.24302	0.999905	-0.127459	0.60881	NA
Fads2	S2 A	-0.143279	0.801022	0.25615	0.0851753	0.043821	0.999905	-0.141478	0.589509	NA
2810454H06Rik	S2 A	-0.143403	0.886944	0.343217	0.487509	0.688023	0.731791	0.703582	0.166948	NA
Dgkq	S2 A	-0.143417	0.793768	0.185288	0.373928	0.000110535	0.999905	0.0794364	0.857633	NA
Mrpl44	S2 A	-0.143476	0.834156	0.480002	0.00523457	0.255116	0.999905	0.332091	0.17768	NA
Arglu1	S2 A	-0.143521	0.690032	0.133448	0.490114	0.318339	0.999905	0.0408039	0.923977	NA
Rnf146	S2 A	-0.143634	0.818977	0.275638	0.196289	-0.0701516	0.999905	-0.168167	0.652432	NA
Isg20l2	S2 A	-0.143688	0.810563	0.0628046	0.841802	-0.0613644	0.999905	-0.0713874	0.889768	NA
Mob3c	S2 A	-0.143712	0.784039	0.593956	0.000928177	0.0442948	0.999905	0.199466	0.515989	NA
Fis1	S2 A	-0.143781	0.721851	0.233537	0.11799	0.0929521	0.999905	0.417858	0.00846043	NA
Ythdc1	S2 A	-0.143881	0.645562	-0.348073	0.00614485	-0.195539	0.999905	-0.111525	0.577778	NA
Fam50a	S2 A	-0.143903	0.660089	-0.240316	0.203152	-0.225956	0.999905	0.106087	0.707226	NA
Rapgefl1	S2 A	-0.143952	0.983413	1.717	0.415578	1.50783	0.999905	0.648895	0.870583	NA
Ankrd11	S2 A	-0.143956	0.808029	-0.0687918	0.788695	-0.0633578	0.999905	-0.154715	0.570746	NA
Chchd10	S2 A	-0.143988	0.765542	0.0862644	0.662289	-0.0393713	0.999905	0.39329	0.0374909	NA
Cnot9	S2 A	-0.144034	0.871107	0.0546588	0.884251	0.136949	0.999905	0.140152	0.779471	NA
Zfp637	S2 A	-0.144051	0.804696	0.384649	0.0336099	0.0326335	0.999905	0.124706	0.776028	NA
Arl6ip6	S2 A	-0.144051	0.848929	0.416918	0.0127349	-0.0891413	0.999905	0.102666	0.820866	NA
Tnpo2	S2 A	-0.14415	0.865323	0.274313	0.296051	0.0827514	0.999905	-0.231431	0.672818	NA
Mgme1	S2 A	-0.144246	0.780904	0.0310663	0.925824	0.0601007	0.999905	0.0422542	0.928916	NA
Cdkn2aipnl	S2 A	-0.144306	0.85778	0.0167313	0.970669	0.247797	0.999905	0.0543078	0.934263	NA
1700056N10Rik	S2 A	-0.144364	0.924283	0.0916036	0.897699	0.249866	0.999905	-0.300561	0.772927	NA
Pgls	S2 A	-0.144453	0.808939	0.340093	0.0103633	0.22732	0.999905	0.381669	0.0253067	NA
Ralgapb	S2 A	-0.144473	0.864712	-0.335769	0.0986552	0.17762	0.999905	-0.395107	0.100041	NA
Lins1	S2 A	-0.14452	0.882834	0.130216	0.79118	0.00318957	0.999905	-0.0777912	0.928175	NA
Acot2	S2 A	-0.144558	0.88189	0.542406	0.115597	-0.389889	0.999905	-0.14941	0.834763	NA
Tusc1	S2 A	-0.144581	0.901797	0.881369	0.00115109	0.067475	0.999905	0.211077	0.756403	NA
Nfya	S2 A	-0.144635	0.843458	0.167161	0.650234	-0.194488	0.999905	-0.268794	0.360703	NA
Dab2	S2 A	-0.144667	0.707119	-0.165209	0.294835	0.0827184	0.999905	0.0819672	0.804006	NA
Gm37864	S2 A	-0.144812	0.899299	-0.87586	0.0481247	0.428249	0.999905	-0.0610161	0.954625	NA
Bambi	S2 A	-0.144883	0.959006	0.0187594	0.985961	0.617997	0.999905	-0.237309	0.895322	NA
Gemin8	S2 A	-0.145011	0.865323	0.588279	0.0477487	0.0291118	0.999905	0.183176	0.754109	NA
Gm15217	S2 A	-0.145066	0.88202	0.363284	0.0328337	0.0494289	0.999905	0.51109	0.00608246	NA
Eif1ad	S2 A	-0.145098	0.79261	0.0176501	0.952492	-0.00554512	0.999905	0.0937543	0.813477	NA
Gm30025	S2 A	-0.145098	0.898958	1.61909	3.47222e-10	1.04382	0.0188045	0.864107	0.0318078	NA
Psme4	S2 A	-0.145204	0.779581	-0.805982	3.67378e-08	0.0872454	0.999905	-0.253945	0.199204	NA
Zmat3	S2 A	-0.145235	0.853325	0.0957485	0.756628	0.509601	0.343184	-0.511142	0.0978969	NA
Immp2l	S2 A	-0.145258	0.885313	0.250688	0.399323	-0.0391083	0.999905	0.198566	0.669137	NA
Psmc6	S2 A	-0.145302	0.816648	0.136382	0.462118	0.163918	0.999905	0.170658	0.521046	NA
Gnpda2	S2 A	-0.145375	0.78297	-0.105821	0.736279	0.182265	0.999905	0.154375	0.646362	NA
Dock1	S2 A	-0.145388	0.82447	-0.624237	0.00105911	0.131248	0.999905	-0.0894325	0.806575	NA
Abracl	S2 A	-0.145408	0.82261	0.500995	0.00192857	0.291032	0.999905	0.293835	0.134098	NA
Gm49802	S2 A	-0.145424	0.985012	0	0	0	0	0.462179	0.917768	NA
Usp33	S2 A	-0.145533	0.783876	-0.183629	0.324106	-0.119024	0.999905	-0.168253	0.505875	NA
Mgat1	S2 A	-0.145613	0.758886	0.120963	0.477231	-0.049592	0.999905	0.133006	0.567926	NA
Ndufs5	S2 A	-0.145664	0.822684	0.0538636	0.805226	0.128972	0.999905	0.231878	0.218789	NA
Gcc1	S2 A	-0.145678	0.87611	0.0525974	0.901019	-0.15768	0.999905	-0.13079	0.820266	NA
Rab14	S2 A	-0.145808	0.639012	-0.0846012	0.597916	-0.0493497	0.999905	0.0592873	0.798105	NA
Pip5k1c	S2 A	-0.145833	0.812109	0.0573061	0.848122	-0.0800938	0.999905	-0.0317794	0.954679	NA
Ubac1	S2 A	-0.145871	0.759493	0.306512	0.10352	-0.0522099	0.999905	0.0441841	0.923977	NA
Arl8b	S2 A	-0.145919	0.763702	-0.131878	0.483797	-0.114108	0.999905	-0.0913825	0.758943	NA
Rapgef2	S2 A	-0.145941	0.845241	-0.467818	0.0481711	-0.257233	0.999905	-0.327586	0.304287	NA
Rap1gds1	S2 A	-0.14596	0.797872	-0.362394	0.107771	-0.0244785	0.999905	-0.0731957	0.880149	NA
Cnbd2	S2 A	-0.146074	0.918415	1.65289	0.00144825	0.910741	0.66722	0.573312	0.37056	NA
Add1	S2 A	-0.146075	0.652477	-0.25009	0.139791	0.00151278	0.999905	-0.00678563	0.987362	NA
Ddx51	S2 A	-0.146313	0.873115	0.178142	0.649625	0.0284712	0.999905	-0.297734	0.556707	NA
Polr2j	S2 A	-0.146336	0.820305	0.0101648	0.971071	0.0793081	0.999905	0.206755	0.349831	NA
Ift80	S2 A	-0.146348	0.840278	-0.329905	0.280238	0.197143	0.999905	-0.323803	0.384081	NA
Arhgdia	S2 A	-0.146365	0.719409	0.292977	0.136762	0.0396653	0.999905	0.134514	0.657311	NA
Zik1	S2 A	-0.146426	0.928349	-0.0984604	0.893082	-0.12146	0.999905	-0.258122	0.80355	NA
Gatb	S2 A	-0.14659	0.783771	0.30926	0.0701817	-0.0714136	0.999905	0.209664	0.408371	NA
4930563E18Rik	S2 A	-0.146595	0.967856	-0.0962937	0.947682	-0.048795	0.999905	-0.184033	0.933158	NA
Slc25a45	S2 A	-0.146669	0.807544	0.252301	0.263431	0.109054	0.999905	-0.0769144	0.885921	NA
Chmp2a	S2 A	-0.146717	0.823295	0.00886527	0.967918	-0.034487	0.999905	0.225455	0.201695	NA
Shld2	S2 A	-0.146898	0.829841	-0.261451	0.31896	-0.0521627	0.999905	0.0734347	0.898347	NA
Wbp11	S2 A	-0.147109	0.839133	-0.194051	0.259268	-0.0250313	0.999905	-0.127125	0.626797	NA
Crem	S2 A	-0.147156	0.816648	0.145107	0.572975	0.0511495	0.999905	-0.148024	0.73157	NA
Rnf34	S2 A	-0.147211	0.814543	0.0345657	0.931978	-0.174694	0.999905	0.0971409	0.845813	NA
Cpsf1	S2 A	-0.147226	0.853406	-0.125384	0.706888	-0.118723	0.999905	-0.18201	0.749335	NA
Gm26724	S2 A	-0.147449	0.908534	-0.258065	0.587301	-0.0647176	0.999905	0.0994609	0.906986	NA
Atp6v0c	S2 A	-0.147518	0.710032	0.461778	0.012306	-0.189906	0.999905	0.288924	0.277404	NA
Psma6	S2 A	-0.147656	0.752373	0.333909	0.0120239	0.129142	0.999905	0.237362	0.179298	NA
Slco3a1	S2 A	-0.147719	0.816667	0.308052	0.222962	0.0813814	0.999905	0.239077	0.269411	NA
Rela	S2 A	-0.147738	0.834195	0.360032	0.139982	-0.121552	0.999905	-0.108687	0.841727	NA
Arl6ip4	S2 A	-0.147777	0.794401	0.206714	0.305761	0.0468125	0.999905	0.124481	0.720239	NA
Nr3c1	S2 A	-0.147785	0.631737	-0.486343	0.0279955	-0.169531	0.999905	-0.0901692	0.814362	NA
Zfp638	S2 A	-0.147787	0.742449	-0.391665	0.0145871	0.0210593	0.999905	-0.152187	0.510377	NA
Cln8	S2 A	-0.147854	0.847545	0.389411	0.195974	0.209845	0.999905	-0.124341	0.837522	NA
Cab39	S2 A	-0.148056	0.757621	-0.188859	0.309282	0.00239095	0.999905	-0.0861446	0.813477	NA
Mak16	S2 A	-0.148077	0.733613	-0.392743	0.0190276	0.0812125	0.999905	-0.128008	0.688329	NA
Cdc42se2	S2 A	-0.148135	0.866969	-0.00700536	0.987224	0.0780411	0.999905	-0.0754377	0.908235	NA
Dcaf11	S2 A	-0.14815	0.633366	0.103581	0.521356	0.00404392	0.999905	0.167151	0.367102	NA
Dnajb5	S2 A	-0.14816	0.963675	0.953464	0.274006	0.299911	0.999905	0.117266	0.962097	NA
Nae1	S2 A	-0.148186	0.815048	0.248333	0.194808	0.0457068	0.999905	0.0137056	0.976606	NA
Isca1	S2 A	-0.148239	0.762448	0.444774	0.0256661	0.240107	0.999905	0.100017	0.800623	NA
Pik3c2a	S2 A	-0.148252	0.771684	-0.718846	0.000295844	0.0961024	0.999905	-0.303026	0.310451	NA
Mkks	S2 A	-0.148319	0.820305	0.684609	0.00215572	-0.13221	0.999905	0.0362337	0.954288	NA
Cdca7	S2 A	-0.148393	0.965525	-0.78546	0.533458	-0.244506	0.999905	-0.469038	0.795079	NA
Vps41	S2 A	-0.148449	0.772714	-0.333341	0.0342322	-0.128297	0.999905	-0.0791917	0.822971	NA
Tbc1d20	S2 A	-0.148477	0.778788	-0.285715	0.195982	0.101384	0.999905	0.145659	0.749319	NA
0610040J01Rik	S2 A	-0.148479	0.814656	0.399873	0.114907	0.0396359	0.999905	0.28388	0.453682	NA
Vac14	S2 A	-0.148615	0.848353	-0.0764125	0.823021	-0.254746	0.999905	-0.26628	0.548732	NA
Slc29a3	S2 A	-0.148707	0.819001	-0.262689	0.309866	-0.195767	0.999905	-0.00146122	0.997411	NA
Tbc1d22a	S2 A	-0.148713	0.855073	-0.183238	0.628842	0.12007	0.999905	-0.000602887	0.998939	NA
Mat2b	S2 A	-0.148798	0.733242	0.139376	0.471829	0.12164	0.999905	0.186937	0.490912	NA
Aldh1b1	S2 A	-0.148884	0.972936	0.134891	0.947855	-0.75976	0.999905	-0.275496	0.930078	NA
Ppfia1	S2 A	-0.148938	0.839917	-0.269131	0.327006	-0.203808	0.999905	-0.152134	0.647162	NA
Cdc42bpb	S2 A	-0.148962	0.8809	-0.474784	0.0172932	-0.322594	0.999905	-0.398438	0.105091	NA
Mga	S2 A	-0.149007	0.761352	-0.457908	0.0328595	-0.0979916	0.999905	-0.339431	0.0643116	NA
Ppm1m	S2 A	-0.149013	0.869022	0.148514	0.716862	-0.021222	0.999905	0.217905	0.724942	NA
Lpar6	S2 A	-0.149028	0.870403	0.0356416	0.912654	0.0557826	0.999905	-0.129705	0.812686	NA
Pnkp	S2 A	-0.149046	0.826263	0.397958	0.099749	0.0138951	0.999905	0.261165	0.515988	NA
Mecr	S2 A	-0.149064	0.753744	0.440314	0.0132242	0.102976	0.999905	0.229656	0.395045	NA
Hectd2	S2 A	-0.149126	0.929156	0.18279	0.80386	-0.0482028	0.999905	0.0528551	0.971422	NA
Iqcg	S2 A	-0.149211	0.849552	0.247743	0.238677	0.230709	0.999905	0.343761	0.179669	NA
Fmn1	S2 A	-0.149326	0.852652	-0.846185	2.04241e-05	-0.083028	0.999905	0.0647276	0.871611	NA
Dmac1	S2 A	-0.149382	0.836575	0.0977195	0.717253	0.179597	0.999905	0.255733	0.364519	NA
Rbm8a	S2 A	-0.1494	0.822734	0.0602525	0.83988	0.0521649	0.999905	0.246298	0.438977	NA
Stard3nl	S2 A	-0.149484	0.843615	0.599476	0.000431523	0.0512232	0.999905	0.334425	0.300617	NA
Arl4aos	S2 A	-0.149541	0.973443	0.375614	0.787493	0.337242	0.999905	0.127558	0.966175	NA
Vamp8	S2 A	-0.149545	0.529915	0.25195	0.0880616	-0.0136677	0.999905	0.343993	0.0675386	NA
Shprh	S2 A	-0.149578	0.847545	-0.337051	0.119885	-0.187509	0.999905	-0.148769	0.714476	NA
Ash2l	S2 A	-0.149726	0.750902	-0.187542	0.415092	0.119908	0.999905	-0.00810743	0.987109	NA
Mtch2	S2 A	-0.14993	0.684335	0.429819	0.000810768	0.0592862	0.999905	0.093821	0.732015	NA
Dhrs1	S2 A	-0.149933	0.772714	0.396201	0.0090183	0.0497141	0.999905	0.093627	0.758943	NA
Pop5	S2 A	-0.149965	0.657759	0.143837	0.360304	0.156995	0.999905	0.140292	0.583698	NA
Gpatch8	S2 A	-0.14997	0.661637	0.0759586	0.69049	0.0186533	0.999905	0.0302215	0.931701	NA
Ube2l3	S2 A	-0.150009	0.697731	-0.0767411	0.675886	0.04696	0.999905	0.100198	0.691254	NA
Nhlrc3	S2 A	-0.150018	0.807183	0.0340513	0.910121	-0.0692804	0.999905	0.106885	0.77581	NA
Brk1	S2 A	-0.15004	0.690197	0.239339	0.122022	0.0539984	0.999905	0.200756	0.421529	NA
Apeh	S2 A	-0.150059	0.763702	0.470084	0.000750004	-0.0654606	0.999905	0.303884	0.176264	NA
Polg	S2 A	-0.150069	0.855212	-0.0101906	0.97852	-0.154649	0.999905	-0.208749	0.598242	NA
Wdhd1	S2 A	-0.150127	0.937059	-0.24045	0.787535	-0.160049	0.999905	-0.455292	0.684044	NA
Tmem68	S2 A	-0.150218	0.79676	-0.0914039	0.761717	0.11928	0.999905	-0.0535657	0.928511	NA
Bola3	S2 A	-0.150283	0.826775	0.321797	0.0886175	0.185615	0.999905	0.307012	0.120518	NA
Stard9	S2 A	-0.150307	0.962529	-1.29848	0.424301	0.165206	0.999905	0.2019	0.931648	NA
Acad8	S2 A	-0.150454	0.73796	0.362778	0.034001	0.231514	0.999905	0.205364	0.440706	NA
Mark2	S2 A	-0.150539	0.823897	0.0433875	0.860378	-0.235175	0.999905	-0.0590816	0.882721	NA
Gm50340	S2 A	-0.150579	0.933329	0.555625	0.31206	0.0588693	0.999905	0.586028	0.419887	NA
Ap1m1	S2 A	-0.150586	0.792007	0.38022	0.0776423	-0.12817	0.999905	-0.0191217	0.973511	NA
Cbr1	S2 A	-0.150597	0.88189	0.540976	0.0141804	0.565997	0.999905	0.39198	0.166397	NA
Thrap3	S2 A	-0.150673	0.728695	-0.456059	0.00140522	-0.186585	0.999905	-0.0617987	0.846831	NA
1700105P06Rik	S2 A	-0.150737	0.953536	-0.978321	0.313853	-0.0234945	0.999905	-0.29567	0.859237	NA
Pttg1ip	S2 A	-0.150792	0.627297	0.0869847	0.61242	-0.0111611	0.999905	-0.101923	0.722853	NA
Rprd1b	S2 A	-0.150804	0.691629	-0.00494513	0.985625	-0.0746039	0.999905	0.131025	0.628993	NA
Cep192	S2 A	-0.150962	0.865859	0.104119	0.787493	-0.130115	0.999905	-0.0770199	0.907571	NA
Bcar3	S2 A	-0.151033	0.850898	0.656956	0.00207709	0.184565	0.999905	0.55155	0.0116853	NA
Gm10762	S2 A	-0.15118	0.801082	0.180447	0.602822	0.284285	0.999905	0.441593	0.102442	NA
Rbm28	S2 A	-0.151207	0.789218	-0.0933718	0.621798	-0.115864	0.999905	-0.212758	0.437698	NA
Gm49041	S2 A	-0.15132	0.936858	0.287502	0.671539	-0.176175	0.999905	0.816375	0.261814	NA
Zfp428	S2 A	-0.15138	0.900414	0.463627	0.250837	0.13896	0.999905	-0.0356359	0.974936	NA
Asxl1	S2 A	-0.151447	0.804681	-0.450561	0.0352334	-0.152596	0.999905	-0.22014	0.458928	NA
Zscan26	S2 A	-0.151485	0.759493	-0.180483	0.282478	-0.105802	0.999905	0.0769621	0.78757	NA
Mvb12a	S2 A	-0.151594	0.73796	0.450728	0.0015443	0.113928	0.999905	0.239879	0.332472	NA
4930405J17Rik	S2 A	-0.151659	0.930303	-0.395073	0.563396	-0.119982	0.999905	-0.596346	0.485302	NA
Gm26879	S2 A	-0.151689	0.948808	0.992509	0.0471831	0.108196	0.999905	0.316587	0.805141	NA
Zfp874a	S2 A	-0.151689	0.831586	0.285763	0.301752	-8.27489e-05	0.999905	0.0318873	0.962833	NA
Mrpl4	S2 A	-0.151773	0.747234	0.596639	1.00126e-05	0.134376	0.999905	0.197737	0.338075	NA
Mettl6	S2 A	-0.151785	0.758886	-0.185827	0.445764	0.0857794	0.999905	0.150898	0.646101	NA
Sbf1	S2 A	-0.151897	0.870668	0.154515	0.680583	0.240867	0.999905	-0.218248	0.605009	NA
Ddx18	S2 A	-0.151958	0.83487	-0.0611408	0.820934	0.0199932	0.999905	0.169265	0.586593	NA
Fam149b	S2 A	-0.152087	0.778788	0.356557	0.0521615	0.117485	0.999905	0.219079	0.454522	NA
Atp11c	S2 A	-0.152106	0.826211	-0.36585	0.181167	-0.0526126	0.999905	-0.00473301	0.995443	NA
Arnt	S2 A	-0.1522	0.763702	0.085572	0.706759	0.00039779	0.999905	-0.0251032	0.956252	NA
Sdhaf2	S2 A	-0.152274	0.794401	0.07454	0.800933	0.0590816	0.999905	0.115241	0.782348	NA
Top2b	S2 A	-0.152439	0.782039	-0.652514	2.74685e-05	-0.0232356	0.999905	-0.149788	0.59874	NA
Cntrl	S2 A	-0.152753	0.803767	-0.274371	0.302084	-0.0533335	0.999905	-0.323741	0.31724	NA
Zwint	S2 A	-0.152758	0.789218	0.415524	0.0135563	-0.059584	0.999905	0.141934	0.579638	NA
Usp50	S2 A	-0.152888	0.925477	0.732508	0.297908	0.446861	0.999905	-0.144239	0.877589	NA
Gnl2	S2 A	-0.152951	0.732049	-0.256583	0.225639	-0.178299	0.999905	-0.113078	0.744203	NA
Zfp111	S2 A	-0.153034	0.87282	0.230065	0.550321	0.451382	0.999905	0.0719627	0.923977	NA
Ppcs	S2 A	-0.153063	0.690038	0.364517	0.042461	-0.000117855	0.999905	0.256682	0.400198	NA
Akr7a5	S2 A	-0.153102	0.721397	0.458039	0.00024834	0.0179849	0.999905	0.37685	0.0337336	NA
Rprd1a	S2 A	-0.153127	0.8103	-0.199166	0.435997	0.450068	0.999905	-0.146484	0.699025	NA
Oard1	S2 A	-0.153153	0.748716	0.544859	0.000290914	0.146421	0.999905	0.358382	0.0556733	NA
Eea1	S2 A	-0.153155	0.709804	-0.738254	8.24606e-05	-0.166777	0.999905	-0.0270554	0.94862	NA
Mgat3	S2 A	-0.153179	0.793768	-0.0702033	0.71657	-0.0857482	0.999905	-0.0562098	0.87721	NA
Psmd1	S2 A	-0.153399	0.656184	-0.173842	0.275228	0.12946	0.999905	0.030894	0.929273	NA
Ska2	S2 A	-0.153458	0.871107	-0.228479	0.579116	0.0196324	0.999905	-0.0492358	0.945441	NA
Zfp455	S2 A	-0.153503	0.963082	0.367622	0.786744	-0.241961	0.999905	-0.044312	0.986467	NA
BC029722	S2 A	-0.153535	0.83966	0.174935	0.597916	-0.319428	0.999905	0.0689123	0.913386	NA
Cul1	S2 A	-0.153543	0.744599	-0.29527	0.101103	-0.131603	0.999905	0.0134522	0.974319	NA
Stambp	S2 A	-0.153588	0.759493	-0.173208	0.475899	0.178489	0.999905	0.135655	0.765653	NA
B230219D22Rik	S2 A	-0.153589	0.778879	-0.489662	0.0145028	0.151067	0.999905	0.00625719	0.991553	NA
Nectin3	S2 A	-0.153606	0.763702	0.175479	0.324568	0.0919097	0.999905	0.0760302	0.813496	NA
Vwa5a	S2 A	-0.153704	0.819822	-0.58459	0.028939	0.224435	0.999905	0.169836	0.744688	NA
Wnt4	S2 A	-0.153761	0.961864	-0.463831	0.719043	-0.932907	0.999905	-0.617175	0.745487	NA
Hebp1	S2 A	-0.153768	0.847054	0.74008	5.00901e-07	0.158046	0.999905	0.356297	0.151991	NA
Aldh4a1	S2 A	-0.153836	0.666484	0.209263	0.146638	0.198084	0.999905	-0.0572094	0.852486	NA
Nsmce2	S2 A	-0.153853	0.724824	-0.0894719	0.716493	0.122712	0.999905	0.179419	0.575576	NA
Cp	S2 A	-0.153878	0.953918	-2.00279	0.0310939	-1.16316	0.999905	0.111269	0.957791	NA
Cdk12	S2 A	-0.153885	0.721851	-0.400691	0.0310666	-0.0572359	0.999905	0.121782	0.675307	NA
Arl14ep	S2 A	-0.153939	0.805164	-0.0178549	0.966709	0.0747113	0.999905	-0.161756	0.726405	NA
Gm13008	S2 A	-0.153984	0.974735	-3.56142	0.1382	-0.575084	0.999905	-1.18444	0.659329	NA
Med10	S2 A	-0.154006	0.789218	0.167285	0.512153	0.200544	0.999905	0.210537	0.528595	NA
Tbp	S2 A	-0.154209	0.801022	0.0898922	0.764164	-0.194074	0.999905	-0.114202	0.792242	NA
Mfsd1	S2 A	-0.154212	0.64695	-0.0107861	0.965017	0.224691	0.999905	-0.0425339	0.924468	NA
Tmem161a	S2 A	-0.154215	0.721397	0.294674	0.131085	0.00973259	0.999905	-0.170518	0.609677	NA
Ankib1	S2 A	-0.154267	0.783771	-0.497015	0.00777755	0.120773	0.999905	-0.228394	0.351497	NA
Plcd1	S2 A	-0.154394	0.951577	0.0708913	0.960939	-0.0383813	0.999905	0.418153	0.775564	NA
Cyp4f17	S2 A	-0.154401	0.865632	0.527576	0.122882	-0.281781	0.999905	-0.268963	0.647377	NA
Slf2	S2 A	-0.154402	0.808568	-1.04766	7.49887e-09	-0.297591	0.999905	-0.123031	0.742632	NA
Gm13855	S2 A	-0.154449	0.911607	-0.794338	0.0664588	1.25707	0.0620968	-0.879258	0.0452307	NA
Ttl	S2 A	-0.154534	0.870166	-0.290406	0.496498	-0.25549	0.999905	-0.178784	0.814569	NA
Spry4	S2 A	-0.154762	0.889073	0.458153	0.307943	-0.244568	0.999905	-0.224635	0.703304	NA
Terf2ip	S2 A	-0.154837	0.744121	0.351395	0.320395	-0.0224435	0.999905	0.0110815	0.984012	NA
Alkbh1	S2 A	-0.154842	0.83802	0.380852	0.0211229	-0.140559	0.999905	0.188297	0.424071	NA
Ppp1r7	S2 A	-0.154903	0.765796	-0.389411	0.0566885	0.0204939	0.999905	0.14709	0.683896	NA
Gigyf1	S2 A	-0.154915	0.871071	0.63122	0.00396842	0.0235977	0.999905	-0.0470965	0.939837	NA
Gstm4	S2 A	-0.155048	0.895404	0.133169	0.761717	-0.310356	0.999905	0.372616	0.404769	NA
D6Wsu163e	S2 A	-0.155193	0.8147	0.0789854	0.825349	0.128592	0.999905	-0.00853481	0.991419	NA
Ocel1	S2 A	-0.155388	0.823479	0.206385	0.426156	-0.0637548	0.999905	0.254519	0.467401	NA
Supt4a	S2 A	-0.155404	0.773378	0.250781	0.256598	0.0214361	0.999905	0.301078	0.175623	NA
Adarb1	S2 A	-0.155441	0.845917	0.195211	0.599418	-0.134837	0.999905	-0.0257441	0.974727	NA
Npff	S2 A	-0.155467	0.941208	0.311769	0.719478	0.0599915	0.999905	0.244729	0.855708	NA
Flad1	S2 A	-0.155507	0.827234	0.496192	0.0419306	0.0520513	0.999905	0.319436	0.392862	NA
Cfap300	S2 A	-0.155511	0.949217	0.0346125	0.975998	-0.0768404	0.999905	0.739024	0.445721	NA
Tsc22d4	S2 A	-0.155574	0.866969	-0.170188	0.509755	0.0165991	0.999905	0.187725	0.570898	NA
Mtpap	S2 A	-0.155576	0.73796	0.115063	0.670764	0.0592039	0.999905	0.157549	0.638372	NA
Gm40123	S2 A	-0.155577	0.959395	-0.11452	0.938506	-0.154814	0.999905	0.131576	0.954253	NA
Per2	S2 A	-0.155662	0.899223	-0.313176	0.331951	-0.918737	0.130321	0.22578	0.814572	NA
Mapk8	S2 A	-0.155703	0.865462	-0.204823	0.449778	0.0818381	0.999905	-0.151675	0.706534	NA
Fahd1	S2 A	-0.155808	0.755044	0.0642679	0.731894	0.0821688	0.999905	0.269404	0.128327	NA
Tcf24	S2 A	-0.155833	0.864712	-0.533908	0.302053	0.199462	0.999905	-0.873988	0.0293307	NA
Ubr7	S2 A	-0.155949	0.752338	-0.534768	0.0169764	-0.0662179	0.999905	0.0182111	0.975775	NA
Lars	S2 A	-0.15595	0.721851	-0.681807	0.000519559	0.109918	0.999905	-0.0142193	0.977869	NA
Net1	S2 A	-0.155964	0.738671	0.126973	0.638473	-0.120702	0.999905	0.0492861	0.916914	NA
Eps8l2	S2 A	-0.156071	0.822608	-0.0157507	0.955883	-0.0875926	0.999905	-0.0874481	0.810883	NA
Jup	S2 A	-0.156112	0.758886	0.190988	0.389699	0.0196842	0.999905	0.011801	0.982582	NA
Aftph	S2 A	-0.156191	0.714261	-0.428131	0.0017223	0.0299304	0.999905	0.0112401	0.977348	NA
Sf3a3	S2 A	-0.156191	0.724626	0.0136752	0.965912	-0.0621228	0.999905	0.0550713	0.894825	NA
Mia	S2 A	-0.156209	0.930921	0.112926	0.89542	0.407842	0.999905	0.178529	0.884392	NA
Wdr7	S2 A	-0.15621	0.868201	-0.486298	0.0922363	-0.218556	0.999905	-0.387507	0.26856	NA
Ik	S2 A	-0.15625	0.690204	-0.366331	0.0204621	-0.0333445	0.999905	-0.0405791	0.913164	NA
Zfp943	S2 A	-0.156466	0.820305	0.143278	0.693018	0.207284	0.999905	0.13954	0.780556	NA
Stk38l	S2 A	-0.15647	0.763857	0.0309961	0.925393	-0.0441847	0.999905	-0.208155	0.579708	NA
P3h3	S2 A	-0.156553	0.955764	-0.15283	0.915303	-0.731329	0.999905	-0.058296	0.978071	NA
Rfxank	S2 A	-0.156581	0.848244	0.358913	0.327863	0.223049	0.999905	0.150965	0.813322	NA
Gm14235	S2 A	-0.156616	0.978938	-0.223767	0.922769	-0.795788	0.999905	0.714936	0.767315	NA
Rnf168	S2 A	-0.156699	0.771893	-0.255421	0.373871	0.0380926	0.999905	0.0917166	0.836931	NA
Zfp786	S2 A	-0.156717	0.956445	-0.0417131	0.980322	0.818919	0.999905	-0.0912367	0.970908	NA
Cstf1	S2 A	-0.156721	0.802851	0.196563	0.48881	-0.122027	0.999905	0.0222291	0.976006	NA
Mthfd2l	S2 A	-0.156831	0.833022	0.319257	0.181479	8.87299e-05	0.999905	0.293834	0.293097	NA
Phyhd1	S2 A	-0.15691	0.761352	0.642177	2.17347e-05	0.22968	0.999905	0.298636	0.197321	NA
Rhog	S2 A	-0.156987	0.889632	0.698745	0.045364	-0.113614	0.999905	-0.0377471	0.970872	NA
Ids	S2 A	-0.156998	0.763341	-0.315715	0.227135	0.161949	0.999905	0.0967301	0.854798	NA
Pdilt	S2 A	-0.157059	0.965631	-0.34314	0.828649	0.0203158	0.999905	0.415587	0.846079	NA
Zfp672	S2 A	-0.157122	0.756377	-0.23754	0.439947	-0.25079	0.999905	-0.0723892	0.885886	NA
Exosc1	S2 A	-0.157127	0.783771	0.209051	0.400657	0.0809408	0.999905	-0.00721224	0.991024	NA
Nnt	S2 A	-0.157163	0.841468	0.200675	0.567876	0.1732	0.999905	0.00929339	0.991878	NA
Gm45877	S2 A	-0.157166	0.972654	-1.28263	0.530514	0.412473	0.999905	-0.219282	0.94907	NA
Pdcd4	S2 A	-0.157348	0.881755	-0.520186	0.0947421	0.210016	0.999905	-0.0537775	0.951969	NA
Als2	S2 A	-0.157413	0.84187	-0.516228	0.0115491	-0.233764	0.999905	-0.433992	0.0597336	NA
Smyd5	S2 A	-0.157442	0.828839	0.378067	0.195241	-0.0525334	0.999905	0.216384	0.629353	NA
Cyth2	S2 A	-0.157529	0.725416	0.423833	0.0404851	-0.0123395	0.999905	0.0984863	0.793684	NA
Brd4	S2 A	-0.157797	0.73796	-0.00471077	0.986386	-0.0897159	0.999905	-0.175963	0.503794	NA
Pdlim5	S2 A	-0.157878	0.711913	-0.318207	0.14829	0.116265	0.999905	-0.139751	0.604006	NA
AW549877	S2 A	-0.157957	0.796626	-0.171493	0.440571	0.0390663	0.999905	-0.123833	0.717387	NA
Pgd	S2 A	-0.158038	0.744599	0.0341075	0.884231	-0.146195	0.999905	0.273064	0.248087	NA
AW209491	S2 A	-0.15804	0.803299	0.544229	0.00279486	0.0314465	0.999905	0.0254255	0.96251	NA
Rab33b	S2 A	-0.158054	0.859493	0.0867082	0.875617	-0.0718267	0.999905	-0.029398	0.971776	NA
Tmem70	S2 A	-0.158062	0.752869	0.647046	2.4374e-06	0.231974	0.999905	0.164357	0.497716	NA
Ugdh	S2 A	-0.15817	0.734835	0.0725491	0.770305	0.275084	0.999905	0.276234	0.300779	NA
Psmc4	S2 A	-0.158455	0.673577	0.229943	0.219029	0.0701691	0.999905	0.194551	0.500304	NA
Mmachc	S2 A	-0.158462	0.851303	0.616021	0.0358458	0.294856	0.999905	0.0653141	0.940881	NA
Tcaim	S2 A	-0.15848	0.679383	0.0570006	0.773942	0.0904197	0.999905	0.131085	0.59299	NA
Rrn3	S2 A	-0.158498	0.797828	-0.00539095	0.989082	-0.0908739	0.999905	-0.0848218	0.8881	NA
Prnp	S2 A	-0.158628	0.819818	-0.0124924	0.964542	0.0516074	0.999905	-0.0363373	0.928175	NA
Sigirr	S2 A	-0.158671	0.733242	0.608381	0.00114386	-0.0341415	0.999905	0.0840877	0.869615	NA
Zfp420	S2 A	-0.15871	0.871071	0.279417	0.477405	-0.200926	0.999905	-0.162076	0.820319	NA
Cast	S2 A	-0.158729	0.654114	-0.465547	0.00541778	-0.041	0.999905	-0.0688666	0.865748	NA
Gm49542	S2 A	-0.158734	0.831586	0.0142122	0.966192	0.510419	0.610501	0.389407	0.224894	NA
Ndufa10	S2 A	-0.158771	0.774406	0.351099	0.00206087	0.228296	0.999905	0.293311	0.0525285	NA
Tnfaip1	S2 A	-0.158844	0.730536	0.260385	0.202485	-0.164209	0.999905	-0.0942294	0.809102	NA
Zfp944	S2 A	-0.15899	0.780083	0.0033656	0.992926	-0.0319299	0.999905	-0.128607	0.768477	NA
Plekhg5	S2 A	-0.159051	0.771684	-0.0603273	0.853289	-0.40465	0.999905	-0.010943	0.987362	NA
Recql4	S2 A	-0.159058	0.981684	0.843894	0.760059	0	0	0.786395	0.835225	NA
Ubxn2b	S2 A	-0.159099	0.736944	0.439691	0.041261	-0.00676423	0.999905	0.161174	0.613391	NA
2310057M21Rik	S2 A	-0.159142	0.817816	0.130357	0.667037	-0.0452656	0.999905	0.15085	0.713519	NA
Eif2ak1	S2 A	-0.159146	0.751249	-0.176315	0.410961	-0.0777624	0.999905	-0.0683532	0.855768	NA
Tmem126b	S2 A	-0.159353	0.752869	0.172413	0.301744	0.202224	0.999905	0.0151815	0.972008	NA
Gpr180	S2 A	-0.159356	0.830683	0.476731	0.0201824	0.00510219	0.999905	0.144825	0.7342	NA
Zfand5	S2 A	-0.159367	0.683126	-0.334753	0.0587183	-0.169851	0.999905	-0.0612609	0.869308	NA
Ogg1	S2 A	-0.159424	0.902301	1.12907	0.000495508	0.353244	0.999905	0.152497	0.869308	NA
Btbd3	S2 A	-0.15948	0.827997	-0.555897	0.0447771	0.154334	0.999905	-0.13668	0.807301	NA
Knop1	S2 A	-0.159528	0.770909	-0.191655	0.41479	0.09617	0.999905	0.0957252	0.789474	NA
Tspan5	S2 A	-0.15955	0.834118	-0.464939	0.0252223	0.186099	0.999905	0.214684	0.569928	NA
Gm9887	S2 A	-0.159648	0.868867	0.37122	0.370154	0.138573	0.999905	0.452445	0.351064	NA
Top3b	S2 A	-0.159766	0.810563	-0.0990113	0.730303	0.0322934	0.999905	0.0233147	0.964082	NA
Zfp91	S2 A	-0.159824	0.50494	-0.260155	0.140991	-0.176316	0.999905	0.0370609	0.905067	NA
Gm42700	S2 A	-0.15992	0.963063	-0.517055	0.730303	0.771149	0.999905	-0.15423	0.956331	NA
Tbrg4	S2 A	-0.159928	0.803427	0.398313	0.130643	-0.0232158	0.999905	0.0523606	0.935257	NA
Ebpl	S2 A	-0.160083	0.785102	0.203616	0.459158	-0.269698	0.999905	0.288763	0.35647	NA
Rab36	S2 A	-0.160117	0.871107	0.241653	0.605203	0.251882	0.999905	0.129802	0.861184	NA
Rsbn1l	S2 A	-0.160149	0.672566	0.000891259	0.997176	0.0838321	0.999905	0.149178	0.573772	NA
Gm7097	S2 A	-0.160171	0.955164	-3.28766	0.0333581	0.0914727	0.999905	-0.147458	0.944664	NA
C730034F03Rik	S2 A	-0.160174	0.881544	0.00672206	0.991939	-0.409996	0.999905	0.226382	0.765653	NA
Ap3m1	S2 A	-0.160269	0.759493	-0.107491	0.65794	0.0497238	0.999905	-0.168531	0.630505	NA
Ddx23	S2 A	-0.160308	0.753133	-0.126626	0.64704	-0.088557	0.999905	0.0821699	0.847221	NA
Agmo	S2 A	-0.160309	0.939468	-0.75789	0.380442	-1.59314	0.623521	0.441207	0.684561	NA
Whamm	S2 A	-0.16032	0.731664	0.536818	0.00149672	0.000976327	0.999905	0.100103	0.776224	NA
Stx12	S2 A	-0.160399	0.751249	0.390266	0.050291	0.0625194	0.999905	0.109499	0.77581	NA
Nabp2	S2 A	-0.160458	0.730536	0.646683	0.000755768	0.201606	0.999905	0.295499	0.319762	NA
Tnks2	S2 A	-0.160509	0.782039	-0.670512	8.73668e-07	-0.10898	0.999905	-0.238874	0.166397	NA
Rab23	S2 A	-0.160572	0.782419	0.344467	0.100314	-0.0117662	0.999905	0.167084	0.663452	NA
Manea	S2 A	-0.160721	0.783511	0.0697972	0.834438	0.098155	0.999905	-0.0913749	0.853919	NA
Paf1	S2 A	-0.160726	0.759493	0.1808	0.435801	-0.0244243	0.999905	-0.00556302	0.992965	NA
Txlng	S2 A	-0.160735	0.757687	-0.11062	0.638366	-0.00523234	0.999905	-0.0282324	0.952348	NA
Drg1	S2 A	-0.160801	0.698203	0.488838	0.005254	0.243234	0.999905	0.208125	0.464689	NA
2900052L18Rik	S2 A	-0.160944	0.845509	-0.539647	0.0800122	0.634657	0.965074	0.251361	0.413981	NA
Anp32a	S2 A	-0.161022	0.648981	0.0063238	0.977674	-0.0802561	0.999905	0.0992709	0.789028	NA
Ncbp1	S2 A	-0.161046	0.803427	-0.281051	0.255282	0.14236	0.999905	-0.124391	0.742501	NA
Usp10	S2 A	-0.161067	0.647988	-0.594474	0.00131366	-0.162801	0.999905	-0.111964	0.688888	NA
Zbtb20	S2 A	-0.161098	0.779004	-0.0562355	0.847507	0.16406	0.999905	-0.0827337	0.855708	NA
Pex11g	S2 A	-0.161161	0.79434	0.387609	0.0449785	0.207904	0.999905	0.222696	0.465593	NA
Nolc1	S2 A	-0.161372	0.663632	-0.119111	0.618387	-0.0851466	0.999905	-0.210296	0.357821	NA
Gm10516	S2 A	-0.161434	0.912075	0.50947	0.393619	0.154702	0.999905	0.318859	0.688888	NA
Fbxl17	S2 A	-0.161462	0.850898	0.0897628	0.75016	0.139008	0.999905	0.0892946	0.845687	NA
Zfp207	S2 A	-0.161472	0.71551	0.127478	0.476293	0.0891681	0.999905	-0.162142	0.49841	NA
Fam102a	S2 A	-0.161589	0.826496	0.0893349	0.787633	-0.244401	0.999905	0.123362	0.802387	NA
Gm28557	S2 A	-0.161904	0.890939	0.0445676	0.946913	0.333632	0.999905	0.329721	0.622719	NA
Lmo4	S2 A	-0.161932	0.797828	0.247555	0.159833	0.516038	0.871636	-0.283883	0.274857	NA
Ranbp2	S2 A	-0.161933	0.747234	-0.534009	0.00012286	-0.18929	0.999905	-0.164798	0.368511	NA
Prdx5	S2 A	-0.161955	0.667668	0.246228	0.278947	0.148594	0.999905	0.411431	0.0323766	NA
Dhx9	S2 A	-0.162044	0.748716	-0.388895	0.0196116	-0.111976	0.999905	-0.0795595	0.807117	NA
Hyal3	S2 A	-0.162165	0.940016	0.324143	0.68154	-0.397842	0.999905	0.284471	0.810892	NA
Rgp1	S2 A	-0.162279	0.839917	-0.0907919	0.833101	0.0434497	0.999905	0.175206	0.751583	NA
Mpc2	S2 A	-0.162283	0.746187	0.142586	0.438623	0.0307669	0.999905	0.222347	0.182182	NA
Zfp940	S2 A	-0.162308	0.912494	0.0464503	0.958117	0.515467	0.999905	-0.2681	0.7924	NA
Fam120b	S2 A	-0.162327	0.733242	0.0535976	0.862299	0.200858	0.999905	0.0936468	0.773951	NA
Tepsin	S2 A	-0.162339	0.83802	0.31233	0.354352	-0.144893	0.999905	-0.0552618	0.946051	NA
Raly	S2 A	-0.162373	0.772179	0.349039	0.0313267	-0.0880243	0.999905	0.0296383	0.945652	NA
Tfam	S2 A	-0.162405	0.73796	-0.00298437	0.990481	-0.018875	0.999905	0.215344	0.385074	NA
5430402O13Rik	S2 A	-0.162435	0.935724	-0.469139	0.649121	0.386861	0.999905	0.419741	0.657572	NA
Ngrn	S2 A	-0.162495	0.787918	0.232248	0.245956	0.183757	0.999905	0.165392	0.601399	NA
4732465J04Rik	S2 A	-0.162521	0.902281	0.764653	0.0769867	0.639634	0.999905	0.331504	0.583698	NA
Ttc26	S2 A	-0.16271	0.845509	-0.411009	0.202474	0.132293	0.999905	-0.345693	0.425106	NA
Gm40614	S2 A	-0.162726	0.921538	0.0158151	0.982041	0.0153041	0.999905	0.0897179	0.927142	NA
Gm16004	S2 A	-0.162864	0.986061	-0.878089	0.776908	0.783388	0.999905	-0.192796	0.973511	NA
Zxdc	S2 A	-0.162939	0.776485	0.512615	0.0216352	-0.0704003	0.999905	0.175385	0.641564	NA
Txnl1	S2 A	-0.162966	0.671415	0.268855	0.0713248	0.0334655	0.999905	0.138473	0.58732	NA
6720427I07Rik	S2 A	-0.163064	0.683596	-0.197229	0.463445	0.121066	0.999905	0.0175332	0.974798	NA
Mrps18b	S2 A	-0.163131	0.66079	0.287817	0.0633527	0.0702654	0.999905	0.136049	0.59956	NA
Mynn	S2 A	-0.163153	0.731723	0.263857	0.166233	-0.0359778	0.999905	0.0828309	0.815067	NA
Mcm2	S2 A	-0.163224	0.897678	0.453159	0.356625	0.339645	0.999905	0.038152	0.974306	NA
8430429K09Rik	S2 A	-0.163491	0.850898	-0.209213	0.681226	0.306763	0.999905	0.0961387	0.896108	NA
Adat1	S2 A	-0.163493	0.86281	0.382667	0.30871	0.0471932	0.999905	0.206841	0.737501	NA
Ctsl	S2 A	-0.16352	0.663428	0.343381	0.0322241	-0.292762	0.999905	0.271147	0.19181	NA
3110001I22Rik	S2 A	-0.163585	0.894396	0.31232	0.545947	-0.235543	0.999905	0.052586	0.961522	NA
Neu1	S2 A	-0.163622	0.627051	0.250884	0.111517	0.0726111	0.999905	0.324511	0.0805037	NA
Plscr2	S2 A	-0.163706	0.796664	0.16477	0.450316	0.225769	0.999905	0.238244	0.390018	NA
Cops4	S2 A	-0.16372	0.644776	0.300106	0.0362028	-0.0320798	0.999905	0.175244	0.410976	NA
Gm16793	S2 A	-0.163843	0.941311	0.0739858	0.938851	-0.0645558	0.999905	-0.00977934	0.995922	NA
Setd3	S2 A	-0.163894	0.673007	0.167471	0.3405	-0.0222174	0.999905	0.144497	0.54032	NA
Nup37	S2 A	-0.163996	0.856283	0.563325	0.0621876	0.316988	0.999905	0.292135	0.530572	NA
Cul3	S2 A	-0.163997	0.625547	-0.314273	0.0797552	-0.112635	0.999905	-0.18112	0.514252	NA
Polr3f	S2 A	-0.164106	0.681557	-0.0108155	0.975582	0.161347	0.999905	0.0152534	0.976565	NA
Pfdn1	S2 A	-0.164186	0.771684	-0.203874	0.232619	0.105535	0.999905	0.213909	0.367545	NA
Mfsd5	S2 A	-0.164274	0.839917	0.359406	0.190145	0.0339428	0.999905	-0.0490491	0.947076	NA
4632427E13Rik	S2 A	-0.16431	0.658657	0.374951	0.0461098	0.00433827	0.999905	0.135169	0.626464	NA
Ogdh	S2 A	-0.16431	0.667935	-0.077728	0.668227	0.0522594	0.999905	0.0942522	0.761553	NA
Gdpgp1	S2 A	-0.164318	0.860226	0.507116	0.115819	0.447944	0.999905	0.37696	0.376579	NA
Ppm1f	S2 A	-0.164348	0.899833	0.332042	0.464828	0.0374755	0.999905	-0.098647	0.929273	NA
Usp16	S2 A	-0.164374	0.624564	-0.457397	0.00740594	-0.0296875	0.999905	0.0409654	0.906986	NA
Cln5	S2 A	-0.164431	0.788663	-0.181525	0.443182	-0.164872	0.999905	-0.0685914	0.865662	NA
Atp5d	S2 A	-0.164449	0.648981	0.405079	0.000384433	0.0198786	0.999905	0.370531	0.0172989	NA
Tpd52l2	S2 A	-0.164541	0.748716	0.366227	0.025946	0.00952269	0.999905	0.169564	0.496203	NA
Kifap3	S2 A	-0.164548	0.721397	-0.520333	0.00278113	0.0946521	0.999905	0.0178147	0.967087	NA
Trappc3	S2 A	-0.164564	0.746886	0.296175	0.137625	0.0744197	0.999905	0.127938	0.721068	NA
Sf1	S2 A	-0.164676	0.747234	0.0922603	0.611572	-0.0606327	0.999905	0.0178593	0.96257	NA
Bcas2	S2 A	-0.164682	0.645378	0.318517	0.0390621	-0.0516822	0.999905	0.0243494	0.952524	NA
Kctd6	S2 A	-0.164724	0.732049	0.826978	1.14748e-05	0.120101	0.999905	0.0104774	0.98497	NA
Gm10184	S2 A	-0.164766	0.973443	1.73494	0.0669156	0.934186	0.999905	-0.122454	0.973511	NA
Aarsd1	S2 A	-0.164819	0.771893	0.00223229	0.993446	0.261461	0.999905	0.251763	0.211966	NA
Ss18l2	S2 A	-0.164843	0.758886	0.187284	0.304465	0.0938617	0.999905	0.245838	0.27901	NA
Cyb5r4	S2 A	-0.164868	0.689192	-0.0522756	0.837922	-0.230448	0.999905	0.0449566	0.920723	NA
Cyp4f13	S2 A	-0.164906	0.710772	0.438389	0.0163441	0.217097	0.999905	0.215715	0.528595	NA
Rps19bp1	S2 A	-0.16494	0.794401	0.0757741	0.765347	0.11292	0.999905	0.113943	0.7342	NA
Helb	S2 A	-0.164952	0.707398	-0.258002	0.378399	-0.116959	0.999905	-0.0648621	0.880149	NA
D630029K05Rik	S2 A	-0.165018	0.771893	0.140095	0.58706	0.327839	0.994372	0.57653	0.0175744	NA
Rpl7l1	S2 A	-0.165037	0.6365	-0.00150797	0.995305	0.056069	0.999905	0.0426592	0.899987	NA
Hoxb6	S2 A	-0.165051	0.86281	0.354786	0.158372	0.284489	0.999905	-0.00354075	0.996229	NA
Pno1	S2 A	-0.165062	0.809811	0.278944	0.212839	0.182222	0.999905	-0.0150617	0.980325	NA
Pmpcb	S2 A	-0.165074	0.688342	0.603519	2.86317e-06	0.171932	0.999905	0.390876	0.00641805	NA
Ulk2	S2 A	-0.165084	0.780416	-0.504304	0.0328337	0.00908362	0.999905	-0.148675	0.728646	NA
Rrp1	S2 A	-0.165149	0.681557	0.195611	0.226126	-0.0204022	0.999905	0.0537492	0.877641	NA
Gsk3a	S2 A	-0.165211	0.726251	0.687706	0.000186667	-0.0281035	0.999905	0.0334035	0.946525	NA
Ribc1	S2 A	-0.165254	0.882797	-0.0712241	0.907339	0.215766	0.999905	0.323986	0.609255	NA
Hsd17b10	S2 A	-0.165322	0.776485	0.158364	0.280526	0.140021	0.999905	0.32552	0.0328627	NA
Adtrp	S2 A	-0.165325	0.772101	0.604305	6.56793e-06	0.351076	0.516474	0.36096	0.056976	NA
Casc3	S2 A	-0.165389	0.738165	-0.383145	0.0582224	-0.29317	0.999905	-0.247289	0.394886	NA
Hoxb8	S2 A	-0.165516	0.803299	0.563059	0.00136432	0.0615323	0.999905	0.220635	0.482755	NA
Gpr68	S2 A	-0.165522	0.978938	0	0	1.73638	0.999905	0.545238	0.895841	NA
Gm50368	S2 A	-0.165566	0.97804	0	0	0	0	0	0	NA
Kpna3	S2 A	-0.16566	0.71595	-0.453654	0.0183351	0.0372007	0.999905	-0.190361	0.485473	NA
Stip1	S2 A	-0.165661	0.715935	-0.0729775	0.803671	-0.164503	0.999905	-0.211661	0.471173	NA
Ugt1a1	S2 A	-0.165847	0.939885	-1.09411	0.32979	-0.199789	0.999905	0.311108	0.823911	NA
Smyd2	S2 A	-0.165943	0.791377	0.252829	0.398159	0.0928988	0.999905	0.168589	0.703818	NA
Gm48302	S2 A	-0.165958	0.922187	0.209171	0.796915	-0.998797	0.999905	-0.133508	0.920518	NA
Armc1	S2 A	-0.166069	0.672867	0.0930412	0.633478	0.12152	0.999905	0.193417	0.373507	NA
Slc9a2	S2 A	-0.166129	0.887336	0.689417	0.0330806	0.0880323	0.999905	0.701548	0.0528536	NA
Med26	S2 A	-0.166168	0.834118	0.16858	0.674447	-0.215086	0.999905	0.0621134	0.933803	NA
Jph1	S2 A	-0.166438	0.934679	-1.24896	0.0492139	-0.413003	0.999905	0.274298	0.767315	NA
Rad17	S2 A	-0.166539	0.73796	-0.223548	0.289081	0.0847538	0.999905	0.0543819	0.896836	NA
Rab11fip2	S2 A	-0.166665	0.806914	-0.118608	0.619026	0.266664	0.999905	0.248372	0.322921	NA
Zbtb21	S2 A	-0.166687	0.827234	-0.0475764	0.894324	-0.324271	0.999905	-0.1958	0.648732	NA
Sfr1	S2 A	-0.166721	0.815068	-0.220897	0.320004	-0.130704	0.999905	0.193692	0.533306	NA
Ndrg3	S2 A	-0.1669	0.746886	0.297253	0.0901629	0.0639658	0.999905	0.0123204	0.981369	NA
Morf4l1	S2 A	-0.166927	0.65433	-0.250801	0.102282	-0.0138945	0.999905	0.0663453	0.859676	NA
Zscan12	S2 A	-0.166952	0.830818	0.540039	0.041261	0.102553	0.999905	0.153453	0.767063	NA
Mrpl18	S2 A	-0.167028	0.642047	0.196845	0.117666	0.0953189	0.999905	0.312832	0.0354544	NA
Gm47430	S2 A	-0.167314	0.97348	-0.500868	0.865975	0.975467	0.999905	-0.169819	0.970908	NA
Ugp2	S2 A	-0.167447	0.818974	-0.0491106	0.875388	-0.0288911	0.999905	0.189078	0.594073	NA
Ccna2	S2 A	-0.167454	0.963675	-0.242515	0.870975	-0.249546	0.999905	-0.713832	0.749319	NA
Oxa1l	S2 A	-0.167552	0.673716	0.476148	0.0027638	0.0497619	0.999905	0.202994	0.413692	NA
Kcp	S2 A	-0.167597	0.880183	0.322609	0.478399	-0.621376	0.999905	0.220817	0.756842	NA
Kmt2d	S2 A	-0.167626	0.882765	-0.294314	0.213058	-0.108581	0.999905	-0.355193	0.376136	NA
Crybb3	S2 A	-0.167628	0.968663	0.158105	0.930435	-0.519571	0.999905	0.235525	0.929273	NA
Gm37637	S2 A	-0.167685	0.973443	-1.40524	0.546165	0.0761369	0.999905	-0.176302	0.96548	NA
Megf9	S2 A	-0.167828	0.952815	-1.85419	0.243414	0.129394	0.999905	-0.889938	0.644587	NA
Srp14	S2 A	-0.167831	0.717314	0.250667	0.185713	0.0931986	0.999905	0.23795	0.33369	NA
Slc16a2	S2 A	-0.167839	0.686732	-0.288165	0.0974051	-0.148347	0.999905	0.293162	0.143797	NA
Ndufb9	S2 A	-0.167897	0.757621	0.140399	0.260961	0.161854	0.999905	0.217982	0.205532	NA
Fsip1	S2 A	-0.168083	0.927125	-0.857	0.285055	0.0230918	0.999905	-0.1405	0.927003	NA
Inpp5k	S2 A	-0.168115	0.780668	0.323652	0.154171	-0.00488705	0.999905	0.203823	0.613438	NA
1810059H22Rik	S2 A	-0.168119	0.845509	0.19351	0.429213	0.235034	0.999905	0.452986	0.0897263	NA
Erbb2	S2 A	-0.168209	0.711527	0.225549	0.348125	0.153564	0.999905	0.0326132	0.961772	NA
Uqcr10	S2 A	-0.168296	0.813458	0.324525	0.0851596	0.272147	0.999905	0.231599	0.280616	NA
Aff1	S2 A	-0.168464	0.797502	-0.279288	0.143321	0.0931972	0.999905	-0.141136	0.743122	NA
Actr10	S2 A	-0.168478	0.73796	0.38864	0.0109484	0.11058	0.999905	0.193097	0.457582	NA
Son	S2 A	-0.168554	0.68461	-0.182139	0.371851	0.0455286	0.999905	0.0617242	0.882186	NA
Zfp960	S2 A	-0.168671	0.891265	0.538435	0.200951	0.153143	0.999905	0.338548	0.648307	NA
Lnx2	S2 A	-0.168674	0.859493	-0.102356	0.769822	-0.0734525	0.999905	-0.32319	0.43513	NA
Crtc3	S2 A	-0.168692	0.757687	0.174787	0.503099	0.00725077	0.999905	0.0134328	0.98076	NA
Man2b1	S2 A	-0.168795	0.708308	0.449617	0.000836032	-0.157046	0.999905	0.127762	0.716936	NA
Nck2	S2 A	-0.16883	0.903483	0.87804	0.000544504	0.151322	0.999905	-0.395817	0.453265	NA
Kansl2	S2 A	-0.168935	0.747234	0.217834	0.281698	-0.182396	0.999905	-0.166551	0.557993	NA
Pmpca	S2 A	-0.169129	0.758886	0.234713	0.30006	-0.0262387	0.999905	-0.00129034	0.997411	NA
Brca2	S2 A	-0.169188	0.868867	-0.524735	0.0685462	-0.0674534	0.999905	0.0960883	0.872715	NA
Mrpl51	S2 A	-0.169216	0.656082	-0.0478299	0.818821	0.142308	0.999905	0.299567	0.05339	NA
Mtf1	S2 A	-0.169268	0.724414	-0.1142	0.691139	-0.059913	0.999905	-0.0393781	0.937175	NA
Camsap2	S2 A	-0.169319	0.826423	-0.482189	0.0219699	-0.181953	0.999905	-0.116957	0.770851	NA
Asna1	S2 A	-0.169343	0.643991	0.321107	0.0239713	0.0752545	0.999905	0.166778	0.501477	NA
Far1os	S2 A	-0.16935	0.931974	-4.82444	0.000386007	-0.158565	0.999905	-0.844358	0.561562	NA
6530413G14Rik	S2 A	-0.169405	0.973443	0.164906	0.939153	0.085316	0.999905	0.875065	0.704709	NA
Gm42031	S2 A	-0.169523	0.955164	1.21471	0.0690379	1.03968	0.999905	0.358147	0.835358	NA
Noxo1	S2 A	-0.16975	0.94329	0.127275	0.900158	0.0220221	0.999905	0.561703	0.630328	NA
Wdr12	S2 A	-0.169845	0.698586	-0.19889	0.382609	0.00748274	0.999905	-0.103437	0.7821	NA
Ypel5	S2 A	-0.169963	0.854933	-0.0584199	0.853289	7.47871e-05	0.999905	0.327087	0.357122	NA
D1Ertd622e	S2 A	-0.169978	0.763561	0.0139626	0.963306	0.0806426	0.999905	-0.118054	0.73146	NA
Gm46447	S2 A	-0.170023	0.939885	-0.417465	0.655804	-0.323512	0.999905	-0.0348165	0.985802	NA
Tha1	S2 A	-0.170229	0.866969	0.78595	0.00713786	0.0753852	0.999905	0.39688	0.474052	NA
Zfand2b	S2 A	-0.170377	0.731417	0.456303	0.00505105	0.0703478	0.999905	0.137901	0.677953	NA
1700101I11Rik	S2 A	-0.170401	0.835724	0.107827	0.820934	0.453503	0.999905	0.338071	0.428928	NA
Ttc4	S2 A	-0.170402	0.754486	-0.0197443	0.941612	0.00532836	0.999905	-0.0153152	0.974306	NA
Klc2	S2 A	-0.170511	0.847545	0.497204	0.119075	-0.113854	0.999905	-0.154587	0.811167	NA
Gm19426	S2 A	-0.17054	0.902301	-0.303667	0.65794	-0.382847	0.999905	0.592448	0.355072	NA
Atxn2	S2 A	-0.170596	0.778879	-0.072723	0.743163	0.077687	0.999905	-0.030556	0.940572	NA
Chordc1	S2 A	-0.170621	0.581515	-6.68749e-05	0.999642	0.140055	0.999905	-0.0685648	0.851615	NA
Vps29	S2 A	-0.170671	0.616952	0.332485	0.0271979	0.125457	0.999905	0.401564	0.0319836	NA
Kpna2	S2 A	-0.170709	0.924822	-0.266877	0.743635	0.362777	0.999905	0.0670672	0.962833	NA
Zmym5	S2 A	-0.170889	0.688353	0.074491	0.751516	-0.0869996	0.999905	-0.118644	0.726405	NA
Gm45494	S2 A	-0.171006	0.93507	-0.321425	0.728162	-0.101878	0.999905	0.174723	0.914807	NA
Calcoco1	S2 A	-0.171007	0.737078	0.373286	0.141538	0.154901	0.999905	0.195926	0.563692	NA
Celf1	S2 A	-0.171112	0.718501	-0.143404	0.438359	0.102264	0.999905	-0.0699024	0.844956	NA
Smim8	S2 A	-0.171156	0.768308	0.419762	0.0322241	0.252097	0.999905	0.110453	0.800097	NA
Gm28529	S2 A	-0.171165	0.938968	-0.0979832	0.928104	0.147007	0.999905	0.42849	0.71546	NA
Eed	S2 A	-0.17117	0.691356	0.0453066	0.878635	-0.0291555	0.999905	-0.0633065	0.880994	NA
Mrps12	S2 A	-0.171234	0.690038	0.187257	0.275235	0.0673623	0.999905	0.18992	0.456031	NA
Ppil1	S2 A	-0.171288	0.748716	0.234123	0.344414	0.230091	0.999905	0.346547	0.213948	NA
Pnpla8	S2 A	-0.171316	0.606351	-0.31184	0.0566885	-0.119378	0.999905	0.00523263	0.992849	NA
Kmt5a	S2 A	-0.171413	0.639207	0.0264099	0.922428	0.193889	0.999905	0.0457105	0.894414	NA
Slc35f3	S2 A	-0.171414	0.828168	0.103108	0.756397	0.0990663	0.999905	0.553321	0.0344296	NA
Zfp994	S2 A	-0.171442	0.745211	-0.041989	0.895195	0.208545	0.999905	0.0766865	0.862239	NA
Rdx	S2 A	-0.171502	0.697024	-0.153562	0.322146	0.0657958	0.999905	-0.0555012	0.851777	NA
Polr2c	S2 A	-0.171521	0.654627	0.341186	0.0728355	0.0964276	0.999905	0.214026	0.418994	NA
C330007P06Rik	S2 A	-0.1716	0.677351	-0.15337	0.61464	0.200479	0.999905	0.161861	0.548655	NA
1810009A15Rik	S2 A	-0.171646	0.911605	-1.72956	0.00698048	0.491177	0.999905	0.493288	0.409821	NA
Gm12207	S2 A	-0.171677	0.957797	-0.587893	0.596917	-0.590364	0.999905	0.0694219	0.974306	NA
Gm44647	S2 A	-0.171748	0.95669	0.954553	0.299959	0.372583	0.999905	0.506291	0.752056	NA
Glce	S2 A	-0.171899	0.799167	-0.202604	0.576196	0.171175	0.999905	0.0564668	0.941592	NA
Pcmt1	S2 A	-0.171945	0.617737	0.140688	0.367951	0.0217907	0.999905	0.230136	0.231836	NA
Pcdh7	S2 A	-0.171949	0.86281	-2.08741	2.7104e-10	0.0687706	0.999905	-0.788665	0.0468458	NA
Med15	S2 A	-0.172006	0.759493	0.206596	0.332252	0.414825	0.999905	-0.074582	0.875744	NA
Gm49359	S2 A	-0.172096	0.826517	0.131334	0.754911	0.383684	0.999905	0.250745	0.632288	NA
Tcte2	S2 A	-0.172116	0.899299	0.1688	0.769822	0.491527	0.999905	0.0833262	0.933624	NA
Hmces	S2 A	-0.172119	0.808029	0.361316	0.185041	-0.119079	0.999905	0.170059	0.724932	NA
Zbtb7a	S2 A	-0.17213	0.581515	0.169838	0.421823	-0.143202	0.999905	0.23145	0.208588	NA
Sap30bp	S2 A	-0.17214	0.715359	0.294325	0.205887	0.0195802	0.999905	0.18821	0.583698	NA
Zfp386	S2 A	-0.172171	0.709062	0.184001	0.434836	0.167379	0.999905	0.153281	0.603974	NA
Thoc1	S2 A	-0.172226	0.776988	0.194063	0.394541	0.262887	0.999905	0.0706934	0.866761	NA
Cic	S2 A	-0.172259	0.816648	-0.13819	0.668185	-0.348845	0.999905	-0.0950288	0.870583	NA
Tbc1d24	S2 A	-0.172311	0.885313	-0.219177	0.722053	0.0838949	0.999905	-0.251029	0.733814	NA
Rbm14	S2 A	-0.172316	0.77915	-0.258335	0.411278	0.0953816	0.999905	-0.389138	0.306085	NA
Pkn2	S2 A	-0.17233	0.610679	-0.43928	0.0394557	0.0211378	0.999905	-0.00136648	0.997031	NA
Shpk	S2 A	-0.172422	0.801082	0.173477	0.63131	0.0209949	0.999905	0.183881	0.734315	NA
Vps35	S2 A	-0.172537	0.575648	-0.395618	0.00158725	-0.122997	0.999905	-0.0635478	0.820266	NA
Tnrc18	S2 A	-0.172606	0.82261	0.228751	0.26384	0.113384	0.999905	-0.0538355	0.9057	NA
Itga5	S2 A	-0.172633	0.932918	-1.06988	0.315699	-1.73436	0.706853	-0.825917	0.502863	NA
Zfp974	S2 A	-0.172665	0.835777	-0.144044	0.690819	0.191703	0.999905	0.384987	0.254922	NA
Hmox2	S2 A	-0.172674	0.705061	0.50712	0.000182283	0.137654	0.999905	0.398514	0.0548802	NA
2610008E11Rik	S2 A	-0.172786	0.700067	-0.182226	0.406744	0.007962	0.999905	-0.0664827	0.871216	NA
Mfge8	S2 A	-0.172827	0.972846	-0.85782	0.762233	-0.431188	0.999905	1.01391	0.700241	NA
Prr14	S2 A	-0.17287	0.716442	0.276066	0.164017	0.0798314	0.999905	0.0636028	0.881449	NA
Hmg20b	S2 A	-0.172958	0.716009	-0.0468104	0.858098	0.0083311	0.999905	0.0899776	0.740865	NA
Abl2	S2 A	-0.17296	0.841277	-0.318262	0.13132	0.134251	0.999905	-0.131398	0.738391	NA
Cep97	S2 A	-0.173082	0.75505	-0.131718	0.644644	0.229069	0.999905	0.0290075	0.964797	NA
Atp5e	S2 A	-0.173153	0.865589	0.458757	0.0269084	0.374137	0.991372	0.348118	0.147229	NA
Asap3	S2 A	-0.17318	0.865376	-0.0536442	0.924116	-0.290297	0.999905	0.256076	0.660172	NA
Mknk2	S2 A	-0.173315	0.779199	0.118855	0.735734	-0.15973	0.999905	-0.167621	0.710301	NA
Cacybp	S2 A	-0.17334	0.636041	0.29509	0.162554	0.12538	0.999905	-0.0218757	0.960386	NA
Hspbp1	S2 A	-0.173349	0.807666	0.308945	0.181438	0.0885859	0.999905	0.16892	0.663452	NA
Slc35e1	S2 A	-0.17337	0.831936	0.0564587	0.889429	0.0326258	0.999905	-0.0401419	0.953357	NA
Zfp931	S2 A	-0.17344	0.814982	-0.164193	0.648001	0.0441293	0.999905	0.0129823	0.986263	NA
Gm11423	S2 A	-0.173771	0.882266	0.339051	0.346551	0.543496	0.81308	0.311185	0.60254	NA
Vezf1	S2 A	-0.17378	0.633247	-0.073444	0.770305	0.14834	0.999905	0.0435963	0.9032	NA
Gm43254	S2 A	-0.173813	0.90416	-0.175004	0.789354	0.40248	0.999905	0.402349	0.546803	NA
Gadd45gip1	S2 A	-0.174013	0.678481	0.16377	0.317444	0.175349	0.999905	0.261305	0.211966	NA
Gpat4	S2 A	-0.174019	0.826496	-0.114538	0.65794	-0.0946636	0.999905	-0.297539	0.305105	NA
Irgm2	S2 A	-0.174095	0.884278	-0.650557	0.159802	0.0704482	0.999905	0.731351	0.355588	NA
Tmem185b	S2 A	-0.174379	0.827997	0.709887	5.69257e-05	-0.152872	0.999905	0.0215289	0.970872	NA
Crb3	S2 A	-0.17438	0.757973	0.495509	0.000963203	0.178627	0.999905	0.191822	0.454906	NA
Zfp85	S2 A	-0.174423	0.892995	-0.146647	0.829499	0.194122	0.999905	0.384738	0.569168	NA
Tti2	S2 A	-0.17443	0.822684	0.35638	0.261409	0.150638	0.999905	0.083857	0.894825	NA
Clk3	S2 A	-0.174504	0.691989	0.221597	0.27756	-0.155291	0.999905	0.059088	0.89562	NA
Faf1	S2 A	-0.174773	0.761131	-0.098713	0.691281	-0.048544	0.999905	-0.055596	0.894825	NA
Osgepl1	S2 A	-0.174869	0.690204	0.0611208	0.814255	0.0480018	0.999905	0.460124	0.0598553	NA
Fbxo45	S2 A	-0.175243	0.797577	-0.000974045	0.998423	0.0528798	0.999905	-0.223649	0.664605	NA
Mindy1	S2 A	-0.175249	0.778879	0.00682339	0.984234	0.164536	0.999905	0.0715124	0.875984	NA
Vps13d	S2 A	-0.175283	0.831936	-0.104396	0.754289	0.0142145	0.999905	-0.0559677	0.89329	NA
5530601H04Rik	S2 A	-0.175288	0.803767	0.154732	0.650947	0.138074	0.999905	0.0416829	0.950086	NA
Pak1ip1	S2 A	-0.175311	0.612998	0.0987385	0.630361	-0.00949981	0.999905	0.116127	0.673768	NA
Fastk	S2 A	-0.175449	0.581386	0.4063	0.0164326	0.0361523	0.999905	0.0618568	0.882381	NA
Agxt2	S2 A	-0.175522	0.865589	0.257381	0.325766	0.704786	0.533848	0.216777	0.657311	NA
Dolk	S2 A	-0.17555	0.753175	0.368774	0.114111	0.124975	0.999905	0.16452	0.704339	NA
Mrps22	S2 A	-0.175616	0.676468	-0.177498	0.426484	0.11411	0.999905	0.146227	0.640044	NA
Arfrp1	S2 A	-0.17567	0.667551	0.392251	0.0248033	0.0674828	0.999905	0.174734	0.597456	NA
Cmtm4	S2 A	-0.17575	0.612246	-0.0783517	0.692902	0.0987766	0.999905	0.0482892	0.906222	NA
Gin1	S2 A	-0.175783	0.750431	0.311075	0.061483	0.0835008	0.999905	0.0129018	0.977528	NA
1700092M07Rik	S2 A	-0.175907	0.978982	0.636834	0.752467	0	0	-0.0679333	0.987362	NA
Obsl1	S2 A	-0.175922	0.955164	-0.639354	0.610369	0.143134	0.999905	0.887082	0.438349	NA
0610038B21Rik	S2 A	-0.176155	0.883152	0.0710398	0.909817	-0.156627	0.999905	0.250685	0.738106	NA
1700108F19Rik	S2 A	-0.176165	0.953918	0.323501	0.79876	0.0698326	0.999905	-0.264265	0.894825	NA
Tstd3	S2 A	-0.176321	0.812109	-0.266968	0.524442	0.271628	0.999905	0.136477	0.832926	NA
Gm13421	S2 A	-0.176361	0.902281	0.205679	0.74972	0.12053	0.999905	-0.0402401	0.976606	NA
Abcf2	S2 A	-0.176434	0.714511	-0.0684556	0.809405	-0.00461572	0.999905	0.0618573	0.892104	NA
AU041133	S2 A	-0.17656	0.820305	0.0527198	0.895407	0.245669	0.999905	0.442437	0.262394	NA
Dhfr	S2 A	-0.176585	0.669004	0.185808	0.399712	0.113066	0.999905	0.178545	0.483571	NA
Nudt16l1	S2 A	-0.176605	0.722086	0.473647	0.0107578	0.274218	0.999905	0.200336	0.538798	NA
Phlda3	S2 A	-0.17666	0.90161	0.473847	0.440051	-0.0544649	0.999905	-0.702926	0.344601	NA
Pyroxd2	S2 A	-0.176663	0.777234	0.324548	0.15375	0.174376	0.999905	0.134246	0.735016	NA
Ptprf	S2 A	-0.176738	0.705495	-0.142871	0.49133	-0.195123	0.999905	-0.0147038	0.977677	NA
Caprin1	S2 A	-0.176761	0.585923	-0.469944	0.000564531	-0.168096	0.999905	-0.236396	0.215504	NA
Tpcn1	S2 A	-0.176827	0.733242	-0.0706768	0.763871	-0.175877	0.999905	-0.0491315	0.895322	NA
Kat7	S2 A	-0.176887	0.7154	-0.198076	0.422271	-0.0729516	0.999905	0.0461535	0.926146	NA
Arpc1b	S2 A	-0.176909	0.820305	0.255997	0.405189	-0.0536674	0.999905	0.437242	0.124296	NA
Scnm1	S2 A	-0.177015	0.768143	0.245827	0.256945	0.0627854	0.999905	0.3574	0.174418	NA
Cdc42se1	S2 A	-0.177069	0.757973	-0.0324189	0.900158	-0.273225	0.999905	0.0180135	0.97219	NA
Lmna	S2 A	-0.177079	0.665465	0.272756	0.116954	-0.0870647	0.999905	0.0692894	0.834612	NA
Wdr92	S2 A	-0.177195	0.779079	0.0966639	0.792487	0.028833	0.999905	-0.0474179	0.942121	NA
Polr3h	S2 A	-0.177204	0.765542	0.371753	0.0986552	-0.109393	0.999905	0.122389	0.775986	NA
Ube2j2	S2 A	-0.177265	0.610762	0.359977	0.0265518	-0.0964095	0.999905	-0.110636	0.795071	NA
Gm15612	S2 A	-0.17739	0.973857	-0.0651739	0.983049	1.06433	0.999905	0.769867	0.749631	NA
Rai2	S2 A	-0.17755	0.916545	0.306244	0.725981	0.53539	0.999905	-0.113197	0.939783	NA
Pgr	S2 A	-0.177576	0.957384	-1.41308	0.401774	-0.549519	0.999905	-0.729274	0.737501	NA
Kpna1	S2 A	-0.177582	0.692105	-0.374313	0.0976837	0.110355	0.999905	-0.363806	0.115155	NA
Enpp3	S2 A	-0.177613	0.667317	-0.25292	0.1529	-0.0305338	0.999905	0.232911	0.284407	NA
Atmin	S2 A	-0.177658	0.802587	-0.480674	0.110294	-0.121303	0.999905	0.198028	0.698094	NA
Cggbp1	S2 A	-0.177828	0.616642	-0.570001	4.59442e-05	-0.0262127	0.999905	-0.0257168	0.951969	NA
Masp1	S2 A	-0.177929	0.961864	-1.97118	0.368925	-1.50204	0.999905	-0.798084	0.773423	NA
Smc6	S2 A	-0.177939	0.538556	-0.0528694	0.837038	0.091953	0.999905	0.068262	0.806297	NA
Zgpat	S2 A	-0.178005	0.818062	0.10331	0.737109	-0.0320338	0.999905	-0.0930756	0.864539	NA
Zfp955a	S2 A	-0.178044	0.802587	-0.0716221	0.805226	-0.0170572	0.999905	-0.0297726	0.959341	NA
Fcsk	S2 A	-0.17806	0.828833	0.301869	0.389637	0.033558	0.999905	-0.332349	0.497019	NA
Pctp	S2 A	-0.178151	0.792007	0.210138	0.443634	0.171117	0.999905	-0.143473	0.720847	NA
Stat5a	S2 A	-0.178176	0.850154	0.467774	0.239541	-0.0661989	0.999905	0.322742	0.418481	NA
Gm4787	S2 A	-0.178194	0.931492	-0.461361	0.547525	0.00270717	0.999905	-0.136297	0.927422	NA
Med19	S2 A	-0.178246	0.631543	-0.114376	0.616849	0.227816	0.999905	0.226513	0.530234	NA
Akr1d1	S2 A	-0.178258	0.732024	0.0720758	0.834091	0.801864	0.0413125	0.194094	0.606508	NA
4833415N18Rik	S2 A	-0.178272	0.976459	-1.56847	0.584779	-0.233354	0.999905	-0.60328	0.896776	NA
Strn	S2 A	-0.178292	0.794647	-0.482392	0.0843895	0.15599	0.999905	-0.159656	0.774689	NA
Mrpl34	S2 A	-0.178438	0.678044	0.104548	0.564579	0.122986	0.999905	0.181211	0.393274	NA
Nacc2	S2 A	-0.178447	0.763702	0.0239025	0.947818	0.00890235	0.999905	0.0848424	0.861536	NA
Chac2	S2 A	-0.178497	0.852594	0.28403	0.210667	0.288411	0.999905	0.163894	0.6849	NA
Mpp5	S2 A	-0.1785	0.551496	-0.584452	1.14748e-05	0.0250339	0.999905	-0.0568287	0.855462	NA
Vcp	S2 A	-0.178529	0.610679	0.0956965	0.590519	0.103117	0.999905	0.0318033	0.917729	NA
Atg5	S2 A	-0.178544	0.600737	0.0111757	0.968456	0.165181	0.999905	0.0462941	0.909736	NA
Wnt5b	S2 A	-0.178657	0.915127	0.621722	0.158519	0.655692	0.902935	-0.138458	0.8959	NA
Gna11	S2 A	-0.178837	0.633247	0.388868	0.0287612	0.135312	0.999905	0.214665	0.488483	NA
Pgpep1	S2 A	-0.178988	0.753133	0.637785	0.000399442	0.267821	0.999905	0.172552	0.517626	NA
Gabarapl2	S2 A	-0.179047	0.733242	0.440282	0.00734735	0.0961648	0.999905	0.347634	0.0468747	NA
Med17	S2 A	-0.179188	0.647988	0.120762	0.596365	-0.0490802	0.999905	-0.147251	0.688923	NA
Zscan25	S2 A	-0.179276	0.918415	-0.805328	0.287395	-0.112475	0.999905	0.231585	0.851565	NA
Itpripl1	S2 A	-0.179296	0.839322	0.0323705	0.943419	0.168741	0.999905	-0.0182384	0.980271	NA
C2cd2l	S2 A	-0.179556	0.739302	0.357614	0.0813842	-0.0742224	0.999905	-0.0164766	0.979811	NA
Cxxc5	S2 A	-0.179617	0.721397	0.362688	0.0702374	0.170663	0.999905	0.31927	0.111745	NA
Olfm3	S2 A	-0.179641	0.735839	-0.460645	0.0735701	0.12455	0.999905	-0.11322	0.808722	NA
Slc52a2	S2 A	-0.17972	0.646714	0.643023	0.000143657	0.0265541	0.999905	0.191567	0.543355	NA
Lmcd1	S2 A	-0.17976	0.907813	0.21522	0.73288	-0.258004	0.999905	-0.182069	0.868642	NA
Rbfa	S2 A	-0.179827	0.701266	0.429121	0.0216794	0.143604	0.999905	0.212688	0.454309	NA
Nsdhl	S2 A	-0.179887	0.772714	0.362665	0.0322144	0.241395	0.999905	-0.0659715	0.866646	NA
Bop1	S2 A	-0.180318	0.839843	0.28777	0.366521	-0.137261	0.999905	-0.0736353	0.925245	NA
Ptx3	S2 A	-0.180425	0.972654	-1.42479	0.534225	0.176011	0.999905	-0.851465	0.775414	NA
Dcps	S2 A	-0.180428	0.747234	0.523254	0.0211499	0.361402	0.999905	0.346174	0.376305	NA
Herc2	S2 A	-0.180457	0.801082	-0.300125	0.22915	-0.186665	0.999905	-0.393725	0.171135	NA
Cd46	S2 A	-0.180498	0.883954	-0.370107	0.494022	0.165698	0.999905	-0.0547996	0.960943	NA
Ttr	S2 A	-0.180598	0.870166	0.217113	0.855943	-0.248107	0.999905	0.0945559	0.955699	NA
Gm48604	S2 A	-0.180636	0.936858	-0.628888	0.476208	0.351561	0.999905	-0.247853	0.877384	NA
Ap3d1	S2 A	-0.180778	0.819822	-0.165447	0.510269	-0.15031	0.999905	-0.192129	0.659329	NA
Slc13a4	S2 A	-0.180955	0.932024	-0.238284	0.801495	-0.4764	0.999905	0.473758	0.615394	NA
Polr3c	S2 A	-0.181078	0.709514	0.463309	0.01929	0.0322261	0.999905	0.21231	0.50618	NA
Rab8a	S2 A	-0.181101	0.753133	-0.189587	0.351262	0.0745938	0.999905	0.219407	0.38252	NA
Gm31718	S2 A	-0.181233	0.840646	0.408135	0.310088	-0.14644	0.999905	0.547866	0.324374	NA
Zfp954	S2 A	-0.181296	0.850172	0.0792695	0.861747	0.132631	0.999905	0.0700818	0.93237	NA
Rdh13	S2 A	-0.181337	0.839843	0.194596	0.526632	-0.0769741	0.999905	-0.0634395	0.928283	NA
Msmo1	S2 A	-0.18147	0.850066	-0.399933	0.32359	0.128743	0.999905	-0.741342	0.014822	NA
Il23a	S2 A	-0.181536	0.967637	0.333301	0.840353	0.965802	0.999905	-0.0154441	0.996229	NA
B230303O12Rik	S2 A	-0.181545	0.845509	0.531202	0.116118	0.432761	0.999905	0.289368	0.622719	NA
Nup88	S2 A	-0.181796	0.631964	0.0378403	0.8796	0.00581849	0.999905	0.0132219	0.977252	NA
Cox15	S2 A	-0.181839	0.815048	0.524723	0.0974365	0.258028	0.999905	-0.0870733	0.905002	NA
Slc25a47	S2 A	-0.1819	0.927327	-0.191718	0.840797	0.199719	0.999905	0.309464	0.794816	NA
Fgd3	S2 A	-0.18196	0.916545	-0.881026	0.161427	0.0194352	0.999905	-0.0147486	0.991997	NA
Nudt5	S2 A	-0.181987	0.672463	0.0680425	0.80327	0.159073	0.999905	0.00487157	0.992626	NA
Crebrf	S2 A	-0.182021	0.75263	-0.144755	0.582353	0.0441658	0.999905	0.113536	0.716682	NA
Ctsz	S2 A	-0.182249	0.692889	0.0585718	0.825307	-0.469777	0.722758	0.216848	0.589988	NA
Ddi2	S2 A	-0.182276	0.758886	0.401613	0.071256	0.340315	0.843441	-0.0646416	0.891494	NA
Pin1	S2 A	-0.182319	0.68315	0.352915	0.0268607	0.224048	0.999905	0.163602	0.587721	NA
Acap2	S2 A	-0.18247	0.750902	-0.587538	0.0448403	-0.111896	0.999905	-0.0601958	0.899156	NA
Hibadh	S2 A	-0.182616	0.701793	0.402631	0.00564951	0.0478388	0.999905	0.294068	0.284407	NA
6330418K02Rik	S2 A	-0.182624	0.845639	-0.0726327	0.900253	0.363208	0.999905	-0.0157958	0.987902	NA
Uqcrfs1	S2 A	-0.182734	0.687032	0.587952	1.34489e-05	0.0464791	0.999905	0.315014	0.0481946	NA
Lta4h	S2 A	-0.182786	0.718939	0.0879267	0.752835	-0.0391367	0.999905	-0.00334946	0.995666	NA
Prr5	S2 A	-0.182864	0.798905	0.875916	0.000365044	-0.107919	0.999905	0.0422867	0.961118	NA
2610020C07Rik	S2 A	-0.182877	0.902301	-0.977789	0.183808	-0.505554	0.999905	-0.169297	0.894774	NA
1700017B05Rik	S2 A	-0.182956	0.825769	0.473607	0.0412336	-0.247856	0.999905	0.0105348	0.991553	NA
Rbm15	S2 A	-0.182989	0.619901	-0.137385	0.529737	-0.0307587	0.999905	-0.0294212	0.942267	NA
Hspa4	S2 A	-0.183089	0.678481	-0.599264	6.55371e-05	-0.146554	0.999905	-0.208853	0.396631	NA
Gimap1	S2 A	-0.183106	0.855073	-0.258436	0.50505	0.550662	0.999905	0.313406	0.500936	NA
Rpp38	S2 A	-0.183141	0.862417	-0.00781252	0.986301	-0.166858	0.999905	-0.151767	0.750917	NA
E030042O20Rik	S2 A	-0.183253	0.944819	-0.214293	0.84857	-0.31725	0.999905	-0.280305	0.876983	NA
5730455P16Rik	S2 A	-0.18326	0.619887	-0.282751	0.166181	-0.11114	0.999905	-0.0776587	0.855881	NA
Idh3g	S2 A	-0.183326	0.722573	0.242689	0.119082	0.118555	0.999905	0.335659	0.0513424	NA
Pafah1b2	S2 A	-0.183371	0.607051	-0.132774	0.515428	-0.0201559	0.999905	-0.0282626	0.94298	NA
Nup107	S2 A	-0.183461	0.847251	0.026936	0.968871	-0.34684	0.999905	-0.117781	0.894825	NA
Clmp	S2 A	-0.183657	0.871071	0.227044	0.524135	-0.233599	0.999905	0.467405	0.28078	NA
Cmc4	S2 A	-0.183664	0.786816	0.297236	0.17969	-0.0439961	0.999905	0.153874	0.69226	NA
Sec16a	S2 A	-0.183838	0.653117	-0.471041	0.010228	0.00430032	0.999905	-0.0835938	0.798637	NA
Cetn4	S2 A	-0.183901	0.855212	0.358797	0.272471	0.298218	0.999905	0.580148	0.0772627	NA
Sc5d	S2 A	-0.184003	0.75263	-0.0946538	0.73161	-0.00395096	0.999905	0.05689	0.914761	NA
Kmt2b	S2 A	-0.184136	0.686971	-0.0650747	0.832886	-0.115397	0.999905	-0.0755773	0.86594	NA
Cdc25a	S2 A	-0.184177	0.750215	-0.0359838	0.920296	-0.0937424	0.999905	-0.0283372	0.969262	NA
Vps72	S2 A	-0.18423	0.705064	0.366786	0.0650143	0.20594	0.999905	0.0588923	0.904549	NA
Vapb	S2 A	-0.184294	0.514814	-0.197826	0.219067	-0.0399413	0.999905	0.012916	0.975476	NA
Eml6	S2 A	-0.184303	0.892575	-1.10313	0.0089967	-0.324152	0.999905	-0.755125	0.102413	NA
Pelo	S2 A	-0.184461	0.76219	0.243225	0.332252	-0.322068	0.999905	-0.010132	0.988594	NA
Mef2d	S2 A	-0.184504	0.73796	0.200509	0.415964	-0.136194	0.999905	0.0285142	0.966109	NA
Cobll1	S2 A	-0.18462	0.644152	-0.429108	0.00152083	-0.141196	0.999905	0.106787	0.678937	NA
Rhbdd1	S2 A	-0.184622	0.797828	-0.0762264	0.847363	-0.0504254	0.999905	0.0710275	0.909764	NA
Meis2	S2 A	-0.184671	0.860329	-0.404141	0.633607	-0.633161	0.999905	0.315447	0.662859	NA
Tufm	S2 A	-0.184724	0.73796	0.176728	0.497972	0.161274	0.999905	0.134076	0.711256	NA
Cpsf2	S2 A	-0.185124	0.680539	0.107866	0.622557	0.135126	0.999905	-0.106517	0.804006	NA
Ficd	S2 A	-0.185185	0.865323	0.520263	0.18419	-0.0231055	0.999905	-0.0340854	0.974306	NA
Fkbp8	S2 A	-0.18543	0.659732	0.534786	0.000402743	0.0553044	0.999905	0.242571	0.315691	NA
Enoph1	S2 A	-0.185489	0.841825	0.367601	0.371517	0.335674	0.999905	0.037824	0.967391	NA
Gm12043	S2 A	-0.1855	0.954358	-0.956859	0.543184	-0.424258	0.999905	0.157255	0.942121	NA
Lipt1	S2 A	-0.185654	0.825053	0.474045	0.138969	0.171395	0.999905	0.13238	0.839305	NA
Zfp568	S2 A	-0.185749	0.761707	-0.417289	0.103766	0.141591	0.999905	-0.288061	0.373507	NA
1810044D09Rik	S2 A	-0.185806	0.760281	0.320086	0.127653	0.30213	0.999905	0.191974	0.630874	NA
Hist1h2ac	S2 A	-0.185834	0.897241	-0.120859	0.938084	0.383941	0.999905	-0.714281	0.601443	NA
Sgms2	S2 A	-0.185898	0.753971	0.0674742	0.78158	0.183124	0.999905	0.0193642	0.973116	NA
D3Ertd751e	S2 A	-0.186125	0.803299	-0.208535	0.445272	0.324875	0.999905	0.192439	0.661925	NA
Fam57a	S2 A	-0.186327	0.934961	-0.242594	0.834123	0.0550328	0.999905	0.268772	0.862239	NA
Abhd4	S2 A	-0.186338	0.758983	0.359563	0.182539	0.506947	0.827313	0.135116	0.795252	NA
Snx29	S2 A	-0.186416	0.758865	0.300967	0.163611	-0.00936063	0.999905	-0.156347	0.514168	NA
Ap1ar	S2 A	-0.186618	0.653117	-0.238064	0.178764	-0.0225281	0.999905	-0.229616	0.32382	NA
Gm14296	S2 A	-0.186653	0.720039	-0.0445493	0.885248	0.347793	0.999905	0.353514	0.327143	NA
Axin1	S2 A	-0.186696	0.807183	0.044595	0.90422	-0.154106	0.999905	-0.147299	0.756711	NA
Baalc	S2 A	-0.186791	0.98602	0	0	0	0	0	0	NA
Bpnt1	S2 A	-0.186916	0.783794	0.416673	0.0197548	0.757996	0.0805848	0.197457	0.469815	NA
Luc7l3	S2 A	-0.187019	0.598373	-0.160397	0.345719	0.234906	0.999905	-0.0321555	0.924063	NA
Hoxb7	S2 A	-0.187141	0.758886	0.130796	0.602079	0.223904	0.999905	0.0419096	0.929273	NA
Zfp955b	S2 A	-0.187174	0.756377	0.0394224	0.880771	0.116972	0.999905	0.0382348	0.935381	NA
Cnot3	S2 A	-0.187258	0.790971	0.00989692	0.983723	0.297378	0.999905	-0.0570304	0.917768	NA
Rbks	S2 A	-0.187326	0.722573	0.227076	0.419662	0.042903	0.999905	0.425661	0.166397	NA
BC024386	S2 A	-0.187377	0.758469	0.599816	0.0191633	0.43471	0.999905	0.151387	0.736264	NA
Gkap1	S2 A	-0.187404	0.583583	-0.0167358	0.946409	0.30863	0.814387	0.205167	0.484918	NA
Gm29773	S2 A	-0.187695	0.97474	0.905602	0.55718	0.305135	0.999905	-1.33154	0.37499	NA
Eif2b2	S2 A	-0.187792	0.730536	0.469417	0.0137677	0.13225	0.999905	0.145131	0.683896	NA
Psmg2	S2 A	-0.187874	0.739302	0.23031	0.238526	0.158713	0.999905	0.134473	0.679331	NA
Fbxo4	S2 A	-0.187879	0.822684	0.616912	0.0336675	0.125978	0.999905	0.326542	0.466914	NA
Gm36908	S2 A	-0.188162	0.967753	-1.59845	0.433623	0.283066	0.999905	-3.49477	0.227213	NA
Gtf2h5	S2 A	-0.188261	0.678486	0.0841648	0.703601	0.147927	0.999905	0.155265	0.587541	NA
Dclre1c	S2 A	-0.18827	0.788357	-0.172358	0.624032	0.166276	0.999905	-0.0441387	0.953357	NA
Casp3	S2 A	-0.188319	0.753133	-0.0450318	0.899155	0.352939	0.999905	0.139129	0.753153	NA
Mtrf1	S2 A	-0.188329	0.792007	0.120804	0.754263	0.18405	0.999905	0.359296	0.382827	NA
Anks6	S2 A	-0.188354	0.877215	-0.428545	0.234067	-0.225661	0.999905	-0.358301	0.423645	NA
Erg28	S2 A	-0.188475	0.651525	0.108093	0.591865	0.130292	0.999905	-0.0407013	0.919481	NA
Ncbp3	S2 A	-0.188557	0.675283	0.140189	0.675333	0.10386	0.999905	-0.119009	0.799049	NA
Ift22	S2 A	-0.188634	0.702103	0.338048	0.150932	0.199499	0.999905	0.141733	0.724017	NA
Rnf187	S2 A	-0.188842	0.580858	0.300038	0.118393	-0.101846	0.999905	0.0896556	0.789657	NA
Mccc1	S2 A	-0.188848	0.710098	0.122616	0.563237	-0.00777736	0.999905	0.106588	0.717535	NA
Tpm3	S2 A	-0.188858	0.506682	-0.144855	0.392585	0.0320413	0.999905	-0.0172244	0.969278	NA
Tex30	S2 A	-0.188884	0.820305	0.623967	0.0158377	0.0323921	0.999905	0.35031	0.365525	NA
C77080	S2 A	-0.188959	0.848353	-0.150246	0.686657	-0.557037	0.931623	0.139681	0.801062	NA
Gm42418	S2 A	-0.18903	0.93507	-4.61263	2.49315e-10	-0.233117	0.999905	0.119562	0.926965	NA
Stau1	S2 A	-0.189061	0.578056	-0.264723	0.16568	-0.0984668	0.999905	-0.143333	0.63462	NA
Jam3	S2 A	-0.189086	0.787652	0.336805	0.233255	0.0969551	0.999905	0.0184852	0.979096	NA
Naaa	S2 A	-0.189174	0.898958	0.919753	0.0545381	-0.523913	0.999905	0.0281569	0.983791	NA
Zfp11	S2 A	-0.189283	0.845509	0.210433	0.639509	0.167593	0.999905	-0.108941	0.895322	NA
Pank1	S2 A	-0.189377	0.772714	0.12805	0.55795	0.0577446	0.999905	0.533997	0.0193427	NA
Lpcat3	S2 A	-0.189609	0.644389	0.339479	0.0478821	-0.152198	0.999905	0.146209	0.632852	NA
Ccdc82	S2 A	-0.189671	0.779818	-0.95162	0.000826891	-0.133628	0.999905	-0.0482497	0.937834	NA
Naprt	S2 A	-0.189834	0.696606	0.556326	0.00188395	-0.00899426	0.999905	0.432304	0.114012	NA
Nat9	S2 A	-0.189844	0.700337	0.373013	0.0228274	-0.0120663	0.999905	0.305253	0.231165	NA
Tbccd1	S2 A	-0.189874	0.702103	0.266174	0.251037	-0.00717787	0.999905	0.000344976	0.999222	NA
Gid8	S2 A	-0.189885	0.681338	0.214306	0.338252	0.22119	0.999905	0.101535	0.815275	NA
Zfp870	S2 A	-0.189961	0.857641	0.208025	0.684556	-0.142396	0.999905	0.327615	0.538114	NA
Suv39h1	S2 A	-0.189973	0.826263	-0.555537	0.116844	-0.219777	0.999905	-0.250358	0.6912	NA
1810058I24Rik	S2 A	-0.190093	0.576851	0.347828	0.0372241	-0.00510462	0.999905	0.405412	0.0587671	NA
Nf2	S2 A	-0.190127	0.758469	-0.204125	0.443165	0.0176265	0.999905	-0.0052131	0.994841	NA
Arsg	S2 A	-0.190181	0.852691	0.260433	0.408861	0.0374579	0.999905	-0.00251915	0.996655	NA
Il11ra1	S2 A	-0.190216	0.529915	0.25954	0.117646	-0.113561	0.999905	0.0778893	0.811383	NA
Spg11	S2 A	-0.190299	0.822393	-0.17908	0.622181	0.0522267	0.999905	-0.0209367	0.975918	NA
Nck1	S2 A	-0.190329	0.755179	-0.307365	0.161198	0.0442835	0.999905	-0.237268	0.441999	NA
Mau2	S2 A	-0.190501	0.709514	0.383972	0.0208318	-0.0334516	0.999905	-0.00379578	0.995147	NA
Prpf8	S2 A	-0.19051	0.618687	-0.294139	0.103026	-0.0786433	0.999905	-0.05059	0.882186	NA
Rpusd4	S2 A	-0.190779	0.80039	0.422308	0.127482	-0.0171871	0.999905	0.194492	0.680225	NA
Pdgfb	S2 A	-0.19078	0.817497	0.0780833	0.861033	-0.210283	0.999905	0.98265	0.0122476	NA
Csnk2b	S2 A	-0.190786	0.625872	0.424738	0.00390267	0.317409	0.999905	0.352952	0.102413	NA
Eif2s1	S2 A	-0.190885	0.668946	0.247395	0.151738	0.301126	0.999411	0.183626	0.505126	NA
Dyrk1b	S2 A	-0.190888	0.773617	0.0878624	0.817575	0.0390731	0.999905	0.0139914	0.985802	NA
A830035O19Rik	S2 A	-0.191089	0.93069	-0.32522	0.738419	0.0967461	0.999905	0.343265	0.766841	NA
Cops5	S2 A	-0.19126	0.730536	0.147955	0.493222	0.179032	0.999905	0.273681	0.196497	NA
Tet3	S2 A	-0.191292	0.721271	-0.0880785	0.73502	-0.0835755	0.999905	-0.038322	0.927035	NA
Ermard	S2 A	-0.191363	0.755179	0.533158	0.0550209	0.127848	0.999905	0.0324331	0.966109	NA
Ube4b	S2 A	-0.191389	0.673007	-0.255094	0.131085	0.0344036	0.999905	-0.0870063	0.776015	NA
Bckdhb	S2 A	-0.19139	0.709062	0.547727	0.00701122	0.0723696	0.999905	0.117042	0.769993	NA
Trappc5	S2 A	-0.191394	0.568379	0.161415	0.385109	0.192861	0.999905	0.294848	0.239476	NA
Lsm10	S2 A	-0.191407	0.715066	0.284383	0.330509	0.205113	0.999905	0.292551	0.448803	NA
A930005H10Rik	S2 A	-0.191509	0.767085	0.261209	0.263076	0.0683989	0.999905	0.276219	0.375381	NA
C330013E15Rik	S2 A	-0.191589	0.859493	-0.461701	0.294795	0.540634	0.999905	0.416205	0.439519	NA
Irak1bp1	S2 A	-0.191698	0.752869	0.165647	0.476574	0.265493	0.999905	0.20683	0.487431	NA
Nectin2	S2 A	-0.19173	0.828839	0.348198	0.400908	-0.0459097	0.999905	0.156733	0.817863	NA
Kat14	S2 A	-0.191753	0.771684	-0.078652	0.82751	0.019284	0.999905	-0.093281	0.867239	NA
Top1	S2 A	-0.191779	0.557057	-0.336571	0.00233672	-0.276849	0.999905	0.0627563	0.843654	NA
Wtap	S2 A	-0.191839	0.52761	-0.112799	0.602322	-0.0117489	0.999905	-0.0833218	0.829762	NA
Slc35f1	S2 A	-0.191853	0.845421	-0.621523	0.136861	0.275343	0.999905	-0.405211	0.438507	NA
Trmt1l	S2 A	-0.191997	0.598579	0.179227	0.443124	0.431314	0.999905	-0.110211	0.74552	NA
Trim32	S2 A	-0.192003	0.794594	0.418198	0.110378	-0.0382892	0.999905	-0.0475433	0.946051	NA
Tspan4	S2 A	-0.192034	0.711016	0.267214	0.268534	-0.16941	0.999905	0.414906	0.221575	NA
Phf5a	S2 A	-0.192197	0.626419	0.312443	0.0995532	-0.0503605	0.999905	0.127939	0.695207	NA
Zc3h11a	S2 A	-0.192355	0.856598	-0.0379138	0.948106	0.1049	0.999905	0.019178	0.982658	NA
Mical2	S2 A	-0.192367	0.820305	0.0294811	0.964945	0.131384	0.999905	-0.126633	0.878979	NA
Mrpl12	S2 A	-0.192417	0.565777	0.415505	0.00583664	0.0592075	0.999905	0.361059	0.0759206	NA
Usp25	S2 A	-0.192621	0.734743	-0.448496	0.0259088	-0.0755311	0.999905	-0.0544402	0.922198	NA
Sec22c	S2 A	-0.192641	0.918415	0.0963013	0.90024	-0.107749	0.999905	-0.100157	0.9398	NA
Chkb	S2 A	-0.192654	0.639012	0.780741	1.27666e-06	-0.0343568	0.999905	0.162674	0.616501	NA
Zmym1	S2 A	-0.19266	0.752869	-0.192206	0.527963	0.0299384	0.999905	-0.0391067	0.954979	NA
Txndc17	S2 A	-0.192709	0.622676	0.159609	0.304343	0.063472	0.999905	0.370709	0.014826	NA
Sec24d	S2 A	-0.19271	0.850037	0.328722	0.426266	-0.0413726	0.999905	-0.122045	0.873707	NA
Rbbp4	S2 A	-0.192712	0.654839	0.00486811	0.986386	0.0457578	0.999905	0.125739	0.697777	NA
Gm29681	S2 A	-0.192737	0.973443	-0.525881	0.854876	0	0	-0.636761	0.880994	NA
Wdr37	S2 A	-0.19293	0.790826	0.00568421	0.985961	0.0214802	0.999905	-0.0528545	0.917239	NA
Ubr4	S2 A	-0.192943	0.829623	-0.289932	0.068865	-0.191925	0.999905	-0.21143	0.623666	NA
Mcrip2	S2 A	-0.19302	0.617399	0.640287	8.98163e-06	0.0563724	0.999905	0.416255	0.00845687	NA
Ptprk	S2 A	-0.193049	0.60592	0.103019	0.607084	0.138158	0.999905	0.0160226	0.972997	NA
Ppm1b	S2 A	-0.193256	0.564811	-0.149955	0.417193	0.0305758	0.999905	-0.050288	0.898527	NA
Bud31	S2 A	-0.193464	0.661557	0.287164	0.100019	-0.0713556	0.999905	0.132186	0.671396	NA
St7l	S2 A	-0.19349	0.654663	0.0938538	0.695824	-0.0209044	0.999905	-0.0707135	0.86422	NA
Gorab	S2 A	-0.193533	0.764564	0.08976	0.811904	0.176906	0.999905	0.274901	0.438304	NA
Brwd1	S2 A	-0.193689	0.811933	-0.265914	0.133162	-0.0862655	0.999905	-0.146401	0.60207	NA
Phactr4	S2 A	-0.193802	0.703699	-0.417898	0.0515899	0.0724554	0.999905	-0.0511939	0.903285	NA
Bola1	S2 A	-0.193883	0.719943	0.273666	0.0914299	0.25732	0.999905	0.291684	0.195974	NA
Romo1	S2 A	-0.193906	0.829158	0.135795	0.67116	0.275815	0.999905	0.155948	0.647162	NA
Acadm	S2 A	-0.193935	0.647988	-0.0134423	0.955399	0.0935509	0.999905	0.454758	0.00134369	NA
Aoc2	S2 A	-0.193998	0.958547	0.705968	0.466755	0.713414	0.999905	0.83276	0.549165	NA
Gtf2h4	S2 A	-0.194057	0.786458	0.746246	0.00117443	0.24994	0.999905	0.32401	0.430462	NA
Ccdc43	S2 A	-0.194273	0.773378	0.0737537	0.826237	0.35861	0.991372	0.0779683	0.880149	NA
Phlda2	S2 A	-0.19432	0.797828	0.375941	0.114869	0.104043	0.999905	0.550949	0.0789201	NA
Fiz1	S2 A	-0.194348	0.802851	0.543577	0.00749342	0.0298876	0.999905	0.322392	0.246082	NA
Slc25a36	S2 A	-0.194533	0.761707	-0.255868	0.278976	0.140963	0.999905	0.391892	0.0036362	NA
Ccdc22	S2 A	-0.194681	0.77741	0.430917	0.0761792	0.00975142	0.999905	0.0708166	0.90218	NA
Chmp4c	S2 A	-0.194926	0.791377	-0.388768	0.187979	0.0880799	0.999905	0.0795571	0.895097	NA
Ninj1	S2 A	-0.195011	0.622177	0.792994	6.22437e-07	-0.075402	0.999905	0.361516	0.106234	NA
Bcl10	S2 A	-0.195021	0.789218	0.09691	0.714188	-0.0714727	0.999905	0.0602713	0.885921	NA
Ggnbp1	S2 A	-0.195157	0.719372	0.490732	0.0144742	0.205837	0.999905	0.12442	0.72597	NA
Ano6	S2 A	-0.195161	0.753935	-0.581846	0.00259549	-0.260872	0.999905	-0.115707	0.771142	NA
Gm27184	S2 A	-0.195191	0.932024	0.00337732	0.997309	-0.278429	0.999905	0.0702964	0.970085	NA
Eps8l1	S2 A	-0.195227	0.882061	0.920407	0.14985	1.20013	0.0913214	-1.54038	0.0216723	NA
Gm15535	S2 A	-0.195386	0.96261	-0.00644102	0.997587	-0.330691	0.999905	0.48692	0.853391	NA
Rab12	S2 A	-0.195406	0.6474	0.308809	0.121532	0.289808	0.999905	0.244441	0.357272	NA
Ncoa4	S2 A	-0.195406	0.610679	0.104524	0.678335	0.0661397	0.999905	0.0826367	0.827035	NA
H2afj	S2 A	-0.195442	0.645314	0.394214	0.00829886	0.241125	0.999905	0.385405	0.0209564	NA
Gm49838	S2 A	-0.19545	0.972634	0.4048	0.810867	-0.266325	0.999905	-0.596374	0.851758	NA
Clcn6	S2 A	-0.195553	0.778788	1.16059	1.32555e-05	0.565009	0.455139	0.0374135	0.967791	NA
Evi2	S2 A	-0.195828	0.963675	-1.38	0.543558	-0.837948	0.999905	-1.45915	0.609255	NA
Coq3	S2 A	-0.196	0.678481	0.377164	0.0573208	0.130573	0.999905	0.25485	0.397365	NA
Ddx19a	S2 A	-0.19609	0.73796	0.175057	0.533356	0.0791137	0.999905	-0.0496033	0.929273	NA
Pdap1	S2 A	-0.196092	0.761352	-0.31569	0.0873834	0.140645	0.999905	0.0434923	0.916914	NA
Gm12258	S2 A	-0.196256	0.871107	0.186385	0.727378	0.284847	0.999905	0.273251	0.702589	NA
N6amt1	S2 A	-0.196259	0.679383	-0.126504	0.640776	0.123771	0.999905	0.311998	0.237383	NA
Dmap1	S2 A	-0.196446	0.751249	0.337286	0.217109	-0.0139414	0.999905	0.214006	0.609255	NA
Ing5	S2 A	-0.196514	0.738847	0.00681806	0.986171	-0.00781574	0.999905	0.0451677	0.937054	NA
Tgds	S2 A	-0.196515	0.762448	0.54522	0.0258477	0.16037	0.999905	0.434734	0.215504	NA
Tob2	S2 A	-0.196915	0.679183	0.0391303	0.850142	-0.265298	0.999905	0.106953	0.791803	NA
Espn	S2 A	-0.196921	0.546561	0.364299	0.0444164	-0.146046	0.999905	0.539887	0.000295738	NA
Gm31645	S2 A	-0.197089	0.963821	0.734074	0.591903	0.455444	0.999905	0.986449	0.587219	NA
Tlcd1	S2 A	-0.197146	0.686732	0.409825	0.0288624	0.071338	0.999905	0.380272	0.0636207	NA
Blvra	S2 A	-0.197223	0.694963	0.425905	0.00080346	0.180554	0.999905	0.333507	0.110278	NA
Thumpd1	S2 A	-0.197277	0.679375	-0.316828	0.140237	-0.142506	0.999905	-0.0947666	0.824366	NA
Psmb5	S2 A	-0.197311	0.529915	0.351812	0.0100551	0.19396	0.999905	0.314695	0.159443	NA
Vps11	S2 A	-0.197331	0.736193	0.203092	0.517111	-0.106543	0.999905	-0.0326595	0.962247	NA
Pkia	S2 A	-0.197394	0.687861	-0.356618	0.199449	0.135007	0.999905	0.00306492	0.99627	NA
Magi3	S2 A	-0.197444	0.795618	-0.250166	0.474604	-0.0777784	0.999905	-0.137623	0.74413	NA
Ddhd2	S2 A	-0.197767	0.694114	-0.166841	0.534356	0.0682265	0.999905	0.17593	0.639878	NA
Qrich1	S2 A	-0.197899	0.572722	0.247068	0.193153	0.0280811	0.999905	0.0431507	0.915977	NA
Atxn7l3	S2 A	-0.197932	0.808252	-0.125489	0.753381	-0.102123	0.999905	-0.054039	0.936829	NA
Hpcal1	S2 A	-0.197987	0.679383	0.688013	0.00430701	-0.0946249	0.999905	0.373279	0.201978	NA
Bicd2	S2 A	-0.198102	0.82261	0.16572	0.640042	-0.0456577	0.999905	-0.104379	0.905067	NA
Nup50	S2 A	-0.198132	0.569325	-0.291682	0.0701817	-0.0373868	0.999905	-0.073438	0.81654	NA
Zranb2	S2 A	-0.198179	0.673577	-0.563727	0.00145605	-0.0610358	0.999905	0.0541838	0.901293	NA
Mrpl47	S2 A	-0.198461	0.616244	0.0559602	0.840353	-0.0304373	0.999905	0.04118	0.928175	NA
Rfc1	S2 A	-0.198578	0.578122	-0.434638	0.0136085	-0.0163203	0.999905	0.0971963	0.753086	NA
Nmnat3	S2 A	-0.198642	0.681557	0.358072	0.127653	0.0467361	0.999905	0.302234	0.234995	NA
Spred2	S2 A	-0.198757	0.653117	0.247325	0.259091	0.0752463	0.999905	0.119051	0.76788	NA
Slc20a1	S2 A	-0.198764	0.717314	0.244951	0.360796	-0.5918	0.391847	-0.152457	0.739805	NA
Dbt	S2 A	-0.198802	0.731493	-0.187722	0.238947	0.279318	0.994663	-0.136338	0.622722	NA
Ttc33	S2 A	-0.198886	0.700935	0.0331234	0.895195	0.186525	0.999905	0.149734	0.680295	NA
Ubtf	S2 A	-0.198996	0.753309	-0.138903	0.436848	-0.168817	0.999905	-0.164793	0.480647	NA
Entpd5	S2 A	-0.199181	0.658845	0.225749	0.15744	0.159553	0.999905	0.228063	0.292371	NA
Dynlt1a	S2 A	-0.199321	0.855286	0.135446	0.822022	0.577623	0.999905	0.368852	0.557151	NA
D230025D16Rik	S2 A	-0.199405	0.718501	0.281643	0.295826	0.133611	0.999905	0.131533	0.769358	NA
Mtr	S2 A	-0.199405	0.790971	-0.110573	0.690856	0.131187	0.999905	-0.081788	0.871216	NA
Ak2	S2 A	-0.199451	0.644776	0.156123	0.37126	0.00363068	0.999905	0.429434	0.0344296	NA
Ppil4	S2 A	-0.199674	0.620156	-0.130733	0.505879	-0.065767	0.999905	-0.110219	0.707771	NA
Psmd13	S2 A	-0.19968	0.542166	0.482606	0.000703753	0.119264	0.999905	0.112658	0.689459	NA
Trpt1	S2 A	-0.199818	0.850066	0.724639	0.0272704	0.167332	0.999905	0.35365	0.514424	NA
Fam117b	S2 A	-0.199927	0.650877	-0.387457	0.0866562	0.0523123	0.999905	-0.0731563	0.87742	NA
Ptprg	S2 A	-0.199929	0.653937	-0.303251	0.14612	-9.08741e-05	0.999905	-0.0586072	0.902149	NA
Ftx	S2 A	-0.200084	0.753175	0.113314	0.659406	-0.00130883	0.999905	0.0674904	0.877511	NA
Fam92a	S2 A	-0.200102	0.68978	0.268684	0.330896	0.17599	0.999905	0.306469	0.349172	NA
Tdp2	S2 A	-0.20029	0.720711	0.156276	0.426515	-0.163137	0.999905	0.220782	0.351064	NA
Gm28959	S2 A	-0.20039	0.948808	-1.44809	0.318424	0.923932	0.999905	0.132535	0.956013	NA
Rassf1	S2 A	-0.200597	0.721378	0.160709	0.564423	-0.837911	0.225534	-0.192209	0.63609	NA
Idnk	S2 A	-0.200615	0.622451	0.266427	0.172525	0.114451	0.999905	0.277513	0.328135	NA
Zfp933	S2 A	-0.200618	0.730536	-0.00462171	0.990094	0.236599	0.999905	0.137149	0.761553	NA
Ccdc93	S2 A	-0.200643	0.707398	-0.145419	0.646269	0.143215	0.999905	0.00153573	0.997411	NA
Tada2b	S2 A	-0.200743	0.672994	0.087504	0.811066	0.0573732	0.999905	-0.0915824	0.843136	NA
Rmnd5a	S2 A	-0.200789	0.668816	-0.303086	0.0848952	0.0622148	0.999905	-0.134787	0.657311	NA
Creb3l2	S2 A	-0.200951	0.68226	0.097083	0.690585	0.0549329	0.999905	0.127437	0.705487	NA
Epm2aip1	S2 A	-0.200971	0.605382	-0.145694	0.474571	0.0285087	0.999905	-0.0786455	0.824959	NA
Vps53	S2 A	-0.201049	0.598373	-0.233939	0.201735	0.0236393	0.999905	0.0821429	0.80355	NA
Nuggc	S2 A	-0.201167	0.976965	0.820756	0.74333	0	0	0.822061	0.804511	NA
Meaf6	S2 A	-0.201313	0.696822	0.30205	0.217658	0.079609	0.999905	-0.0201204	0.974727	NA
F11r	S2 A	-0.201366	0.588814	0.390141	0.0713521	-0.0381311	0.999905	-0.0106787	0.979421	NA
Mrfap1	S2 A	-0.20147	0.615218	0.302282	0.142502	-0.0876031	0.999905	0.0521293	0.891016	NA
Ipp	S2 A	-0.201474	0.743133	-0.00958121	0.983596	-0.0115206	0.999905	-0.0644875	0.920373	NA
Farsa	S2 A	-0.201549	0.697024	0.435777	0.0255301	-0.139805	0.999905	-0.0308554	0.961522	NA
Atp6v1d	S2 A	-0.201593	0.56113	0.0472872	0.802167	0.0143742	0.999905	0.179949	0.416795	NA
Sdha	S2 A	-0.201635	0.447784	0.1381	0.452927	-0.0263155	0.999905	0.099987	0.650584	NA
AC109619.1	S2 A	-0.201866	0.753935	0.340577	0.26602	0.291815	0.999905	0.183034	0.722944	NA
C2cd4d	S2 A	-0.201882	0.931759	0.649841	0.387107	0.619644	0.999905	1.30371	0.0575075	NA
Nme2	S2 A	-0.201937	0.644776	0.296868	0.0593082	-0.036142	0.999905	0.488884	0.00394756	NA
Mrps23	S2 A	-0.201948	0.629518	0.325786	0.069739	0.204629	0.999905	0.241528	0.385903	NA
Elmo3	S2 A	-0.202046	0.783771	0.604596	0.0108949	0.138565	0.999905	0.172526	0.710715	NA
Acot13	S2 A	-0.202046	0.632301	0.0618755	0.802841	0.240784	0.999905	0.472951	0.00880544	NA
Gm28112	S2 A	-0.202066	0.944819	-0.196219	0.884231	0.809649	0.999905	0.352716	0.858674	NA
Ripk2	S2 A	-0.202178	0.847545	0.128108	0.823833	0.159784	0.999905	0.226291	0.783651	NA
1700030J22Rik	S2 A	-0.202194	0.867644	-0.20733	0.746817	0.287953	0.999905	-0.125972	0.903285	NA
Gns	S2 A	-0.202271	0.68353	-0.208808	0.241559	-0.0566534	0.999905	0.0851742	0.816083	NA
Snf8	S2 A	-0.202332	0.506276	0.392971	0.010536	0.192893	0.999905	0.214452	0.268671	NA
Fbxw5	S2 A	-0.202349	0.741676	0.397567	0.0436904	-0.127145	0.999905	0.135493	0.747756	NA
Cacul1	S2 A	-0.202417	0.644776	-0.3136	0.0745285	-0.118879	0.999905	-0.24514	0.320306	NA
Irf7	S2 A	-0.202438	0.923439	0.0651399	0.954336	0.217093	0.999905	1.36015	0.167826	NA
Ddx55	S2 A	-0.202534	0.568741	0.141549	0.526185	-0.0982318	0.999905	-0.0714592	0.854168	NA
Uprt	S2 A	-0.202632	0.918415	-0.833885	0.336782	0.134204	0.999905	-0.0668262	0.970819	NA
Plxdc2	S2 A	-0.202696	0.663213	-0.22695	0.243265	-0.0123597	0.999905	0.0865176	0.788547	NA
Tbc1d13	S2 A	-0.202747	0.683596	-0.165054	0.518915	0.0187394	0.999905	0.0678321	0.899448	NA
Mdp1	S2 A	-0.202765	0.551161	0.505274	0.00398475	0.0425099	0.999905	0.073909	0.859676	NA
Dapk3	S2 A	-0.202901	0.663213	0.44452	0.0234733	0.0567197	0.999905	0.271779	0.361085	NA
Golph3l	S2 A	-0.202973	0.778879	-0.283785	0.341554	0.155427	0.999905	-0.143431	0.771374	NA
Fan1	S2 A	-0.203029	0.831791	-0.652554	0.0571195	0.309132	0.999905	0.0362413	0.962833	NA
Hist1h2bk	S2 A	-0.203076	0.93069	0.146529	0.896583	-0.574308	0.999905	0.116927	0.948766	NA
Pitpnb	S2 A	-0.203176	0.534372	-0.229251	0.222234	0.0159826	0.999905	0.153584	0.574014	NA
Gm9922	S2 A	-0.203193	0.826775	0.127149	0.744771	0.409904	0.999905	0.512727	0.09544	NA
Atg3	S2 A	-0.203351	0.431684	0.0940091	0.601949	-0.086915	0.999905	-0.0141806	0.974306	NA
Nfkb1	S2 A	-0.203423	0.80039	0.336648	0.366142	-0.321678	0.999905	-0.00598596	0.994733	NA
Rrm1	S2 A	-0.203517	0.795342	-0.30083	0.508408	-0.095161	0.999905	-0.051849	0.951969	NA
Ndufa5	S2 A	-0.203568	0.787662	0.175179	0.49133	0.179002	0.999905	0.320949	0.181375	NA
Jmjd4	S2 A	-0.203598	0.704189	-0.153987	0.691908	-0.425055	0.999905	-0.287006	0.469947	NA
Ppp2r5d	S2 A	-0.203871	0.79323	0.075857	0.856609	-0.403974	0.999905	-0.24115	0.648307	NA
Zfp385b	S2 A	-0.203939	0.797872	-0.343618	0.632059	-0.188115	0.999905	0.456084	0.297638	NA
Sae1	S2 A	-0.20417	0.708421	0.152497	0.633313	-0.114471	0.999905	-0.224333	0.576082	NA
Ahctf1	S2 A	-0.204181	0.70658	-0.29197	0.189033	-0.268017	0.999905	-0.120206	0.704709	NA
Tiprl	S2 A	-0.204401	0.648981	0.269952	0.152617	-0.00100704	0.999905	0.176377	0.562739	NA
Gatd3a	S2 A	-0.204545	0.599447	0.404794	0.00524343	0.0296293	0.999905	0.356936	0.0663758	NA
Cwc25	S2 A	-0.204616	0.715359	-0.23191	0.292234	-0.00644255	0.999905	0.163282	0.579004	NA
Iars2	S2 A	-0.204727	0.58677	-0.0963475	0.72771	0.232048	0.999905	-0.0969108	0.824044	NA
Scand1	S2 A	-0.204902	0.453094	0.25223	0.137311	0.0941191	0.999905	0.372676	0.0677067	NA
Slc25a39	S2 A	-0.204946	0.563713	0.459049	8.67781e-05	0.0927433	0.999905	0.337401	0.0192378	NA
Clcc1	S2 A	-0.204965	0.644776	0.029316	0.908016	0.0567266	0.999905	0.0328406	0.940623	NA
Chd8	S2 A	-0.204989	0.672936	-0.230837	0.158755	0.00640744	0.999905	-0.0876193	0.797265	NA
Tmem53	S2 A	-0.205092	0.765796	0.713736	2.21026e-05	0.368493	0.775494	0.384733	0.0395211	NA
Hdgf	S2 A	-0.205094	0.666721	0.260179	0.0426932	0.00908106	0.999905	0.0469749	0.873586	NA
Sec14l3	S2 A	-0.205131	0.954519	-0.16659	0.856217	0.18389	0.999905	0.707617	0.444251	NA
Srpk3	S2 A	-0.205185	0.967407	-1.00697	0.687466	0.30629	0.999905	0.169979	0.964629	NA
Golga2	S2 A	-0.205325	0.618705	-0.137617	0.567643	0.0543589	0.999905	-0.0119868	0.980325	NA
Gpam	S2 A	-0.205394	0.644776	-0.0269351	0.917623	0.0436935	0.999905	0.0600203	0.85931	NA
Nol7	S2 A	-0.205425	0.656316	-0.0888798	0.678805	0.0115877	0.999905	0.25432	0.260373	NA
Tfip11	S2 A	-0.205427	0.737943	0.0314648	0.944724	-0.17848	0.999905	-0.156451	0.754561	NA
Zbtb39	S2 A	-0.205567	0.828579	0.228373	0.62802	0.0563744	0.999905	-0.225485	0.742115	NA
Dock9	S2 A	-0.20583	0.681557	-0.0652628	0.820934	0.301935	0.999905	0.091918	0.792365	NA
Gm12932	S2 A	-0.205957	0.974735	-0.604599	0.838164	0	0	0	0	NA
Rab1a	S2 A	-0.20601	0.624564	0.149078	0.400717	-0.0279684	0.999905	0.156602	0.510377	NA
Daam1	S2 A	-0.206191	0.721238	-0.169856	0.637338	-0.0985096	0.999905	-0.23568	0.504413	NA
2005-03-01	S2 A	-0.206192	0.415255	0.443271	0.000198569	-0.053504	0.999905	0.307935	0.0455211	NA
Sqle	S2 A	-0.206207	0.694963	-1.15891	2.52948e-09	-0.151279	0.999905	-0.1962	0.43668	NA
Impa1	S2 A	-0.20642	0.645314	0.0684343	0.796241	0.214713	0.999905	-0.087671	0.802147	NA
Gm15342	S2 A	-0.206548	0.913801	-3.10681	0.000283715	-0.276537	0.999905	0.00310789	0.997411	NA
Tmod1	S2 A	-0.206561	0.884734	0.126805	0.878715	0.310618	0.999905	0.313229	0.713519	NA
1700034J05Rik	S2 A	-0.206745	0.966718	-1.09043	0.578823	-0.241851	0.999905	-0.432077	0.881449	NA
Arap2	S2 A	-0.206824	0.610762	-0.445378	0.0045913	0.18367	0.999905	0.0220025	0.962833	NA
Zfp524	S2 A	-0.206841	0.763561	0.746164	0.000632642	-0.0822654	0.999905	0.388623	0.2908	NA
Ndufs6	S2 A	-0.206875	0.647066	0.0816605	0.752174	0.237503	0.999905	0.288811	0.200687	NA
Cfap77	S2 A	-0.207028	0.958487	1.16358	0.552123	0.816262	0.999905	0.53955	0.844956	NA
Gan	S2 A	-0.207047	0.688342	0.480186	0.0370294	-0.0852372	0.999905	0.0846084	0.880149	NA
Stat2	S2 A	-0.207099	0.812853	-0.0974407	0.822022	-0.110738	0.999905	0.233367	0.735798	NA
Psmd6	S2 A	-0.207232	0.610679	0.227425	0.10957	0.0956767	0.999905	0.0347939	0.916268	NA
AI987944	S2 A	-0.207279	0.682657	0.289266	0.23022	0.0263757	0.999905	0.0349728	0.950086	NA
Rrnad1	S2 A	-0.207279	0.625872	0.529847	0.00362877	-0.0432837	0.999905	0.1146	0.757928	NA
Tmem185a	S2 A	-0.207343	0.744599	0.161282	0.610986	0.194597	0.999905	-0.154933	0.764368	NA
Mkrn2	S2 A	-0.207393	0.631702	-0.156	0.55782	0.0822459	0.999905	0.102977	0.7924	NA
Coq8a	S2 A	-0.207471	0.65389	0.469294	0.00981828	-0.33241	0.999905	0.20113	0.533028	NA
Trnt1	S2 A	-0.207567	0.627297	-0.477995	0.0112562	-0.0553889	0.999905	-0.0413511	0.924211	NA
Cdk4	S2 A	-0.207693	0.616642	0.39932	0.0225123	0.027461	0.999905	0.138157	0.697563	NA
BC001981	S2 A	-0.207713	0.973443	-0.112179	0.969056	0	0	-0.849248	0.858926	NA
Gm26627	S2 A	-0.207755	0.875724	0.119365	0.85001	0.175292	0.999905	0.391593	0.587968	NA
Mknk1	S2 A	-0.20784	0.792899	0.5021	0.0985738	0.0487397	0.999905	0.132683	0.828764	NA
Gart	S2 A	-0.207923	0.724544	0.200883	0.372233	-0.00197553	0.999905	-0.124534	0.747234	NA
Etfa	S2 A	-0.207957	0.629732	0.319798	0.0328595	0.14887	0.999905	0.389206	0.0339335	NA
Gm27011	S2 A	-0.208061	0.945947	0.631236	0.542927	0.0185238	0.999905	1.00901	0.409878	NA
Zfp595	S2 A	-0.208183	0.762497	-0.10005	0.813295	0.550642	0.999905	-0.0671371	0.923977	NA
Zfp58	S2 A	-0.208388	0.777314	-0.101745	0.817051	0.184548	0.999905	0.322838	0.457348	NA
Capns1	S2 A	-0.208453	0.525811	0.38724	0.00504078	-0.0518663	0.999905	0.213825	0.434482	NA
Osgep	S2 A	-0.208511	0.657759	0.169983	0.508457	0.226038	0.999905	0.0744907	0.884721	NA
D5Ertd579e	S2 A	-0.208562	0.65389	-0.0593437	0.737109	-0.165867	0.999905	-0.163114	0.454631	NA
Ccdc181	S2 A	-0.208786	0.690038	-0.218645	0.439378	-0.0417147	0.999905	0.0746672	0.885921	NA
Cdc37l1	S2 A	-0.209049	0.37828	-0.284429	0.114683	0.0623457	0.999905	0.0807537	0.852715	NA
4921514A10Rik	S2 A	-0.209061	0.960112	0.949777	0.503485	0.812394	0.999905	-0.0159511	0.996362	NA
Evi5	S2 A	-0.209159	0.578932	-0.166885	0.346402	-0.0634686	0.999905	0.134315	0.587541	NA
Kbtbd4	S2 A	-0.209296	0.781016	0.272166	0.348404	0.00675041	0.999905	0.0608137	0.929273	NA
Mrpl1	S2 A	-0.209439	0.644776	-0.0836235	0.732854	0.187076	0.999905	0.174957	0.633664	NA
Kctd20	S2 A	-0.20945	0.624564	0.165074	0.438852	0.0183901	0.999905	0.0727324	0.851758	NA
Fnta	S2 A	-0.20956	0.596465	0.386335	0.032862	0.0252773	0.999905	0.0155085	0.974306	NA
Atp5b	S2 A	-0.209717	0.641288	0.41629	0.000977996	0.0326526	0.999905	0.257018	0.171025	NA
Hsd3b7	S2 A	-0.209787	0.855789	1.16827	0.000190048	0.179394	0.999905	0.287472	0.623542	NA
Myo10	S2 A	-0.209929	0.700067	-0.502363	0.000403218	-0.23337	0.999905	-0.0708824	0.838827	NA
1110059E24Rik	S2 A	-0.210064	0.744599	0.285255	0.173147	0.0908806	0.999905	0.249535	0.386394	NA
3110056K07Rik	S2 A	-0.210083	0.643991	0.355746	0.0852211	0.145135	0.999905	0.1776	0.549165	NA
Zfp770	S2 A	-0.210103	0.697656	-0.0603954	0.855617	0.181326	0.999905	0.0515111	0.926118	NA
Mlf2	S2 A	-0.210178	0.4934	0.580771	5.79887e-05	0.0149134	0.999905	0.164134	0.490994	NA
Trappc10	S2 A	-0.210179	0.575592	-0.777991	1.17116e-05	-0.0954463	0.999905	0.100706	0.779105	NA
Slk	S2 A	-0.210404	0.737686	-0.29839	0.267017	-0.179415	0.999905	0.0646602	0.846188	NA
Akr1e1	S2 A	-0.210408	0.609569	0.320902	0.048817	0.118743	0.999905	0.354854	0.131922	NA
Arhgef25	S2 A	-0.210418	0.961864	0.383543	0.852509	-0.605216	0.999905	0.00408368	0.998439	NA
Mtcp1	S2 A	-0.210425	0.812972	-0.233245	0.540696	0.283621	0.999905	-0.068393	0.93237	NA
Dhx37	S2 A	-0.210482	0.810563	-0.549043	0.221471	-0.188332	0.999905	-0.251101	0.691254	NA
Abhd10	S2 A	-0.210534	0.756377	0.521888	0.027381	0.148262	0.999905	0.189797	0.684622	NA
Rin3	S2 A	-0.21077	0.654627	-0.0260365	0.95058	-0.0485629	0.999905	-0.0725876	0.895615	NA
Pnn	S2 A	-0.210787	0.631543	-0.211878	0.312595	-0.0194086	0.999905	0.027164	0.951969	NA
Lzts2	S2 A	-0.210787	0.712911	0.538657	0.013384	-0.153741	0.999905	0.139089	0.743992	NA
Gm15063	S2 A	-0.210806	0.973443	-0.195994	0.950657	0	0	0	0	NA
Ptcd2	S2 A	-0.210938	0.559091	0.213859	0.305814	0.148461	0.999905	-0.0283439	0.952113	NA
Gpr137b	S2 A	-0.211026	0.478598	0.463458	0.00026986	0.136633	0.999905	0.0765083	0.814854	NA
Polr2b	S2 A	-0.211118	0.562221	-0.497569	0.0157411	0.0050146	0.999905	0.0533968	0.895567	NA
Prr15l	S2 A	-0.21112	0.760286	0.0520777	0.859524	0.208679	0.999905	0.0987564	0.831341	NA
Ankrd50	S2 A	-0.21125	0.814573	-0.150764	0.780196	-0.0166587	0.999905	0.0308731	0.974306	NA
Pomp	S2 A	-0.211464	0.515448	0.111618	0.626405	0.121496	0.999905	0.293158	0.122076	NA
Cebpg	S2 A	-0.211497	0.538556	-0.0651232	0.825345	-0.14935	0.999905	-0.0131009	0.977869	NA
Vps37a	S2 A	-0.211548	0.521364	-0.0596946	0.833049	0.125872	0.999905	-0.084747	0.786648	NA
Rufy3	S2 A	-0.211857	0.554974	0.0756935	0.708539	0.251716	0.999905	0.171905	0.510535	NA
Fkbp5	S2 A	-0.211918	0.865343	0.384462	0.401774	-0.352547	0.999905	0.347565	0.479198	NA
Fam131c	S2 A	-0.212163	0.967589	-1.60212	0.373928	-0.095044	0.999905	0.513722	0.830082	NA
Klf3	S2 A	-0.21222	0.430407	0.00179999	0.994819	0.0219846	0.999905	0.0695954	0.830554	NA
Tbk1	S2 A	-0.212255	0.758886	0.153948	0.470158	-0.200743	0.999905	-0.271784	0.222773	NA
Pcdh11x	S2 A	-0.21231	0.963063	-0.249155	0.921007	-1.05208	0.999905	-1.41478	0.561397	NA
D330023K18Rik	S2 A	-0.212319	0.759878	0.159645	0.516526	0.35808	0.999905	0.265782	0.381576	NA
Exosc3	S2 A	-0.212354	0.796052	0.61149	0.00320824	0.241092	0.999905	0.173309	0.680295	NA
9530051G07Rik	S2 A	-0.212448	0.949931	0.139437	0.925348	-1.15181	0.999905	-0.212852	0.935381	NA
Cstb	S2 A	-0.212535	0.741206	0.235625	0.224932	0.0707303	0.999905	0.311748	0.180894	NA
Zfp551	S2 A	-0.212616	0.876304	0.208215	0.744854	0.16982	0.999905	0.257349	0.761553	NA
Jrkl	S2 A	-0.212625	0.813075	-0.288302	0.401092	0.128222	0.999905	-0.13916	0.8353	NA
Rbl1	S2 A	-0.212656	0.851989	0.327396	0.511181	-0.121822	0.999905	0.377613	0.680486	NA
Mdh2	S2 A	-0.21269	0.423861	0.503676	0.000207177	0.0954551	0.999905	0.354227	0.0742541	NA
Rmdn1	S2 A	-0.212698	0.751249	0.134952	0.554087	0.13921	0.999905	0.337331	0.149321	NA
Ssbp2	S2 A	-0.212838	0.672459	0.520556	0.0089967	0.0808327	0.999905	0.437558	0.0511551	NA
Sorl1	S2 A	-0.21288	0.75505	-0.207613	0.525255	0.239142	0.999905	0.0382178	0.954786	NA
Ccdc97	S2 A	-0.212941	0.753355	0.161567	0.664632	-0.0372677	0.999905	0.181872	0.743992	NA
Grpel1	S2 A	-0.213096	0.627051	0.21197	0.208431	0.0663578	0.999905	0.285793	0.139032	NA
Ubqln2	S2 A	-0.213124	0.681557	0.146758	0.597288	0.285433	0.999905	-0.0239428	0.973324	NA
Rbm3os	S2 A	-0.213129	0.944819	-0.364999	0.820934	0.187383	0.999905	0.194713	0.936751	NA
Slx1b	S2 A	-0.213176	0.834118	0.734407	0.0413761	0.019285	0.999905	-0.1133	0.899987	NA
Srsf5	S2 A	-0.213199	0.476868	0.272295	0.117646	0.0333089	0.999905	0.238599	0.234995	NA
Mertk	S2 A	-0.213378	0.575535	0.127	0.662786	0.00689752	0.999905	0.0293117	0.957378	NA
Gm13199	S2 A	-0.213407	0.940269	0.355558	0.787152	-0.38843	0.999905	-0.457821	0.83146	NA
Hist2h2bb	S2 A	-0.213482	0.912075	-1.45777	0.0750589	-0.699478	0.999905	-1.14786	0.215658	NA
Zfp275	S2 A	-0.213522	0.822282	-0.0571695	0.921798	-0.388076	0.999905	0.218791	0.713436	NA
Taf5	S2 A	-0.21361	0.733242	-0.0314009	0.948804	0.128581	0.999905	0.0299471	0.96769	NA
Igtp	S2 A	-0.213623	0.870473	0.0868238	0.858878	0.319016	0.999905	1.64892	0.143386	NA
2001-09-01	S2 A	-0.213663	0.836369	-0.0908218	0.880059	0.0792154	0.999905	0.289775	0.705311	NA
Appl1	S2 A	-0.21373	0.565777	-0.46037	0.0177246	0.0737538	0.999905	0.016375	0.972016	NA
Rpusd2	S2 A	-0.213877	0.892995	0.19305	0.813308	-0.0466201	0.999905	-0.145602	0.924468	NA
Fbrs	S2 A	-0.21394	0.65098	0.187585	0.409156	-0.255237	0.999905	0.0264957	0.966175	NA
Ccdc174	S2 A	-0.214085	0.687542	0.194659	0.341711	-0.00454925	0.999905	0.106463	0.756842	NA
Grsf1	S2 A	-0.214154	0.496802	-0.150051	0.440845	0.0735965	0.999905	0.0583106	0.867497	NA
Pdxdc1	S2 A	-0.214221	0.483697	0.107314	0.61162	-0.0564148	0.999905	0.0843456	0.80323	NA
Gm2000	S2 A	-0.214267	0.908233	1.24158	0.168226	0.686673	0.999905	-0.0118372	0.996229	NA
Swt1	S2 A	-0.214361	0.629691	0.260851	0.307776	-0.149331	0.999905	-0.0415159	0.898279	NA
Pcmtd1	S2 A	-0.214414	0.36278	-0.216123	0.17365	0.0596363	0.999905	0.12668	0.558603	NA
Med24	S2 A	-0.214452	0.763986	-0.120178	0.768758	0.157642	0.999905	-0.173052	0.726829	NA
Prr13	S2 A	-0.214491	0.596465	0.463571	0.002694	0.102816	0.999905	0.22246	0.346214	NA
Spg20	S2 A	-0.214761	0.738671	-0.0407774	0.916731	0.0774959	0.999905	-0.0539962	0.929263	NA
Nagk	S2 A	-0.21477	0.740924	0.291553	0.144486	0.169862	0.999905	0.318727	0.18751	NA
Hdac10	S2 A	-0.214801	0.834064	0.267257	0.513371	-0.125161	0.999905	0.0930464	0.91179	NA
Atxn7l2	S2 A	-0.214825	0.827234	0.316036	0.350635	-0.283511	0.999905	-0.128402	0.825355	NA
Atp5a1	S2 A	-0.214886	0.484466	0.180385	0.195774	-0.0722973	0.999905	0.206698	0.274348	NA
Znrd1as	S2 A	-0.214988	0.67693	0.231099	0.327826	0.154113	0.999905	0.143563	0.739805	NA
Ccdc124	S2 A	-0.215096	0.692004	0.394773	0.0274988	0.219594	0.999905	0.263604	0.347723	NA
Atpaf1	S2 A	-0.21513	0.601332	0.15585	0.484813	0.0602176	0.999905	0.204445	0.474111	NA
Map3k13	S2 A	-0.215207	0.634713	-0.204422	0.304936	0.0318811	0.999905	-0.0136178	0.97536	NA
Tnrc6a	S2 A	-0.215234	0.413627	-0.102342	0.556479	0.120545	0.999905	0.0360493	0.902405	NA
BC005624	S2 A	-0.215241	0.469701	0.175183	0.417487	0.111621	0.999905	0.207832	0.342705	NA
Rnd3	S2 A	-0.215398	0.783511	-0.208272	0.522013	-0.209771	0.999905	-0.625435	0.188077	NA
Med8	S2 A	-0.215403	0.556988	0.159741	0.440051	0.154838	0.999905	0.155521	0.548732	NA
Oma1	S2 A	-0.215483	0.650877	0.359609	0.149094	0.135185	0.999905	0.170663	0.667292	NA
Prkce	S2 A	-0.215501	0.744599	0.0560871	0.868513	-0.0176882	0.999905	0.122763	0.779129	NA
Palb2	S2 A	-0.215642	0.902666	0.299251	0.702669	0.371389	0.999905	0.491311	0.575333	NA
Jag1	S2 A	-0.215665	0.870166	-0.61377	0.434244	-0.238833	0.999905	-0.576521	0.51914	NA
Lrrc8dos	S2 A	-0.215698	0.947853	-0.0393933	0.983507	0.0640107	0.999905	-1.09459	0.590282	NA
Zfp119b	S2 A	-0.215883	0.845509	0.473643	0.263598	0.158921	0.999905	-0.0275794	0.980089	NA
Atp5j2	S2 A	-0.215889	0.780904	0.356626	0.101103	0.360876	0.999905	0.317684	0.18267	NA
Dop1a	S2 A	-0.215907	0.679383	-0.112204	0.635429	0.23374	0.999905	-0.176056	0.479198	NA
Necap1	S2 A	-0.216096	0.764065	-0.0439874	0.909197	-0.0316641	0.999905	-0.145529	0.668184	NA
Zfp503	S2 A	-0.2161	0.761047	0.188615	0.413049	0.123346	0.999905	0.0890689	0.795079	NA
Rit1	S2 A	-0.216106	0.651525	0.589179	0.0022571	0.316181	0.999905	0.192691	0.570036	NA
Rfesd	S2 A	-0.216265	0.758446	0.20018	0.470158	0.0523318	0.999905	0.387974	0.151443	NA
Tfg	S2 A	-0.21661	0.487407	0.574114	0.000133303	0.086097	0.999905	0.0526743	0.897206	NA
Gm10382	S2 A	-0.216655	0.866969	-0.0228809	0.972759	0.289628	0.999905	0.74551	0.212602	NA
Eif4ebp2	S2 A	-0.216682	0.569325	0.211343	0.236113	0.213096	0.999905	0.145729	0.639878	NA
Gm42670	S2 A	-0.21676	0.851989	0.22712	0.65734	0.239381	0.999905	0.26687	0.782987	NA
Rmrp	S2 A	-0.217042	0.915813	-0.745597	0.271689	0.566995	0.999905	0.355747	0.662654	NA
Zfp94	S2 A	-0.217127	0.834118	0.249866	0.578734	0.277471	0.999905	0.405433	0.440544	NA
Hykk	S2 A	-0.217165	0.568741	0.120033	0.478121	0.384843	0.999905	-0.0397939	0.906555	NA
Hook3	S2 A	-0.21717	0.544471	-0.38518	0.00983129	0.303725	0.999905	-0.0118405	0.977869	NA
Pdhb	S2 A	-0.217206	0.506543	0.35878	0.0130006	0.114862	0.999905	0.223132	0.321468	NA
Cdt1	S2 A	-0.217238	0.859493	0.840355	0.0797552	0.551618	0.999905	0.45183	0.526596	NA
Prpf39	S2 A	-0.217285	0.604756	-0.168846	0.323065	-0.0940703	0.999905	-0.0870239	0.745338	NA
Cby3	S2 A	-0.217523	0.974075	0	0	0	0	0.541891	0.885886	NA
Tsc2	S2 A	-0.217601	0.774601	-0.127581	0.67972	0.106262	0.999905	-0.236689	0.617477	NA
Gas8	S2 A	-0.217848	0.662434	0.0782566	0.810356	0.0194735	0.999905	-0.120806	0.808722	NA
Mapk14	S2 A	-0.217875	0.51987	-0.0392762	0.854876	-0.0851441	0.999905	-0.0108704	0.977963	NA
Gm12500	S2 A	-0.218023	0.938968	0.622367	0.492123	0.885974	0.999905	0.572012	0.683446	NA
D830035M03Rik	S2 A	-0.218108	0.852786	0.0688184	0.926329	-0.0599997	0.999905	0.455733	0.469947	NA
Lyplal1	S2 A	-0.218555	0.852996	-0.417441	0.0494704	-0.586601	0.965074	-0.0168287	0.985012	NA
Prps1l3	S2 A	-0.218743	0.724619	-0.309254	0.274111	0.138523	0.999905	0.000773643	0.998383	NA
Nfic	S2 A	-0.218829	0.505085	0.528702	0.00137435	-0.194625	0.999905	0.449647	0.00856152	NA
Mrpl49	S2 A	-0.219042	0.611697	0.318946	0.052016	0.203446	0.999905	0.190738	0.47118	NA
Upf1	S2 A	-0.219143	0.616642	-0.193627	0.349613	-0.155173	0.999905	-0.11702	0.745487	NA
Pigh	S2 A	-0.219199	0.721397	0.0605226	0.870778	0.172251	0.999905	0.00622656	0.992849	NA
mt-Nd6	S2 A	-0.219223	0.848929	-2.04742	2.72165e-23	-0.0762901	0.999905	-0.79879	0.00205912	NA
Tmem170	S2 A	-0.21936	0.758886	0.228853	0.512895	0.215538	0.999905	-0.0713999	0.914546	NA
Ago3	S2 A	-0.219421	0.638625	-0.229198	0.41375	-0.0317254	0.999905	-0.21585	0.433376	NA
Ppp2r2d	S2 A	-0.219472	0.528585	-0.16343	0.361841	-0.229051	0.999905	-0.0148987	0.974306	NA
Uqcrq	S2 A	-0.219534	0.696642	0.323882	0.069024	0.181059	0.999905	0.213511	0.358833	NA
Trappc4	S2 A	-0.219536	0.50125	0.350487	0.0229652	0.136345	0.999905	0.444418	0.047501	NA
Tmem91	S2 A	-0.219627	0.944819	0.845695	0.339495	0.0451339	0.999905	-0.427663	0.816435	NA
Creb3l4	S2 A	-0.219795	0.97488	0	0	1.55947	0.999905	-0.178987	0.977869	NA
Hps5	S2 A	-0.219946	0.598373	-0.211862	0.198517	-0.153128	0.999905	-0.216527	0.420385	NA
Zfp219	S2 A	-0.220077	0.704025	0.467902	0.0529439	0.0564527	0.999905	0.139608	0.749319	NA
Slc22a6	S2 A	-0.2201	0.593278	0.481983	0.000908227	0.10064	0.999905	0.192052	0.386394	NA
Pim2	S2 A	-0.220217	0.899816	0.102424	0.912598	0.190173	0.999905	0.394225	0.683271	NA
Smim14	S2 A	-0.220269	0.429193	0.326341	0.0441914	0.264918	0.999905	0.141498	0.562739	NA
Lrrc46	S2 A	-0.220306	0.9199	-0.780254	0.344798	0.313033	0.999905	-0.0533448	0.974306	NA
Tyms	S2 A	-0.220352	0.787396	0.427172	0.0726418	0.206535	0.999905	0.233562	0.515713	NA
Gm45847	S2 A	-0.220362	0.973323	-0.447995	0.914607	0	0	2.47167	0.181375	NA
Dmwd	S2 A	-0.220376	0.79323	0.511527	0.0285298	0.0790292	0.999905	0.116538	0.816638	NA
Gm19705	S2 A	-0.220427	0.962666	1.03884	0.475743	0.956691	0.999905	-0.582755	0.864244	NA
Inafm2	S2 A	-0.220443	0.812057	0.032952	0.94289	0.188066	0.999905	0.0869286	0.902405	NA
Tatdn3	S2 A	-0.220514	0.722573	0.238765	0.478294	-0.122807	0.999905	0.11513	0.828136	NA
Lnx1	S2 A	-0.220681	0.927327	-1.91188	0.0930657	-0.631932	0.999905	-0.194883	0.918352	NA
Dennd1a	S2 A	-0.220708	0.482111	0.0547304	0.809991	0.286787	0.999905	-0.00552183	0.992265	NA
Rab13	S2 A	-0.220729	0.79323	-0.32526	0.407042	0.0489687	0.999905	0.311415	0.448312	NA
Card14	S2 A	-0.22074	0.839917	-0.367975	0.568367	-0.409741	0.999905	0.0951762	0.923974	NA
Prdx6	S2 A	-0.221129	0.601332	0.696428	5.3362e-09	0.10837	0.999905	0.493651	0.0131999	NA
Psmf1	S2 A	-0.221133	0.645759	0.577367	0.00371899	0.139464	0.999905	0.149277	0.734702	NA
Foxp1	S2 A	-0.221147	0.578932	0.0487773	0.876452	0.23108	0.999905	0.184521	0.461022	NA
Bcl7b	S2 A	-0.221213	0.549592	0.163762	0.418304	0.119214	0.999905	0.1302	0.674266	NA
Depdc5	S2 A	-0.221245	0.738671	-0.0491824	0.906982	0.0541046	0.999905	-0.0302038	0.966533	NA
Fancl	S2 A	-0.221257	0.787662	0.490342	0.14025	0.16707	0.999905	0.235455	0.695975	NA
Hinfp	S2 A	-0.221363	0.744599	0.341174	0.263611	0.286732	0.999905	-0.0792522	0.894374	NA
Ano8	S2 A	-0.221468	0.872049	0.0837087	0.911376	-0.770044	0.999905	0.124316	0.90388	NA
Gtf2ird2	S2 A	-0.221485	0.836891	0.151161	0.804191	0.134454	0.999905	-0.245984	0.762594	NA
Asb3	S2 A	-0.221628	0.767497	0.323127	0.229309	0.10573	0.999905	0.0667884	0.917439	NA
4933434E20Rik	S2 A	-0.22163	0.639012	0.717901	0.000101143	0.132499	0.999905	0.00737045	0.989798	NA
Spag8	S2 A	-0.22175	0.916771	0.12849	0.894094	-0.288322	0.999905	0.237014	0.880604	NA
Cript	S2 A	-0.221761	0.551696	0.354217	0.0435334	0.249573	0.999905	0.0941217	0.74552	NA
Spryd4	S2 A	-0.221812	0.828555	0.489307	0.134873	0.204765	0.999905	0.151506	0.82947	NA
4632411P08Rik	S2 A	-0.221825	0.918803	-0.496808	0.61637	0.42324	0.999905	0.0493113	0.977869	NA
Bdnf	S2 A	-0.221864	0.786334	0.432535	0.0526778	0.745877	0.136837	-0.0968053	0.838827	NA
Azgp1	S2 A	-0.221882	0.559674	0.639932	0.000181529	-0.274497	0.999905	0.24315	0.460397	NA
Ubap1	S2 A	-0.221925	0.529719	0.082382	0.724856	-0.141133	0.999905	-0.0125517	0.978071	NA
Gm20682	S2 A	-0.221951	0.889917	0.427267	0.546406	0.228378	0.999905	0.0516566	0.974306	NA
Mtap	S2 A	-0.222025	0.663906	0.0802945	0.796694	0.136449	0.999905	-0.0149144	0.980668	NA
Psmb4	S2 A	-0.222071	0.463819	0.23625	0.135151	0.0610078	0.999905	0.271276	0.241804	NA
Slc5a6	S2 A	-0.22209	0.73796	0.243164	0.464953	-0.469934	0.999905	0.344046	0.519568	NA
Fbln7	S2 A	-0.222106	0.970972	2.43726	0.0380031	1.27399	0.999905	0.875986	0.779471	NA
Slc25a5	S2 A	-0.222191	0.661557	0.636276	1.00023e-09	0.0457972	0.999905	0.387978	0.00880544	NA
Tmem129	S2 A	-0.222233	0.713344	0.68019	0.00180908	0.079693	0.999905	-0.11822	0.845382	NA
Slc16a9	S2 A	-0.222245	0.624564	-0.0521045	0.876452	0.17372	0.999905	0.345064	0.157516	NA
Zfp229	S2 A	-0.22226	0.730047	-0.404046	0.224628	0.240976	0.999905	0.0221445	0.975985	NA
Ica1l	S2 A	-0.222373	0.954259	-1.7809	0.376733	-0.19205	0.999905	-0.629852	0.826468	NA
Hexim1	S2 A	-0.222511	0.579585	-0.379123	0.05957	0.303396	0.999905	-0.0322464	0.954253	NA
Pard3b	S2 A	-0.222565	0.829841	-0.27573	0.428029	-0.294623	0.999905	-0.148928	0.761553	NA
Haus7	S2 A	-0.222598	0.834118	0.191733	0.664807	0.42393	0.999905	0.0643888	0.929122	NA
Nme7	S2 A	-0.222671	0.66941	-1.05677	1.90278e-09	-0.0336582	0.999905	0.0202599	0.973511	NA
Zfp318	S2 A	-0.222822	0.413603	-0.239398	0.131401	-0.109372	0.999905	-0.137254	0.566218	NA
Sh2b3	S2 A	-0.222829	0.775893	0.428557	0.149094	-0.21619	0.999905	0.130126	0.824983	NA
Ppp2r3d	S2 A	-0.222941	0.806281	0.682999	0.0170345	0.0287791	0.999905	-0.0617956	0.931701	NA
Wipi2	S2 A	-0.22304	0.602493	0.193381	0.280433	0.221232	0.999905	0.0277444	0.950086	NA
Hmgn1	S2 A	-0.223178	0.6365	0.358211	0.00616626	-0.0113981	0.999905	-0.140744	0.590471	NA
Nars	S2 A	-0.223367	0.706682	-0.42918	0.00638242	-0.0776484	0.999905	0.100298	0.724977	NA
Thoc5	S2 A	-0.223456	0.722573	0.147127	0.678744	0.070504	0.999905	0.0840216	0.897619	NA
Spg7	S2 A	-0.223603	0.70681	-0.0106393	0.968456	-0.00186258	0.999905	0.00902747	0.98296	NA
Cyhr1	S2 A	-0.223814	0.394706	0.464093	0.000865951	0.0389953	0.999905	0.261565	0.186907	NA
Sdhb	S2 A	-0.224007	0.562727	0.723607	7.29182e-10	0.247487	0.999905	0.358605	0.0171134	NA
Gm15883	S2 A	-0.224037	0.627654	0.34293	0.21902	-0.287449	0.999905	0.687483	0.0934599	NA
Hgs	S2 A	-0.224051	0.633247	0.190181	0.37412	-0.0452745	0.999905	-0.171128	0.652045	NA
Spop	S2 A	-0.224464	0.574003	0.0397422	0.841494	0.0933223	0.999905	0.0405241	0.903125	NA
Per3	S2 A	-0.224533	0.783511	-0.765962	0.00799407	-0.400748	0.999905	0.831048	0.0215866	NA
Armcx5	S2 A	-0.224599	0.730754	-0.0870313	0.855943	0.420101	0.999905	0.418327	0.211966	NA
Yap1	S2 A	-0.224803	0.580597	0.156863	0.533568	0.0576513	0.999905	-0.134451	0.710301	NA
Fam187b	S2 A	-0.224829	0.758886	0.207702	0.597842	0.0457646	0.999905	0.425209	0.313113	NA
Rbm34	S2 A	-0.224873	0.662877	-0.148366	0.530363	0.201276	0.999905	0.26333	0.296703	NA
Pex10	S2 A	-0.224875	0.690204	0.566141	0.0388365	0.112266	0.999905	0.216767	0.622719	NA
Gm50240	S2 A	-0.224885	0.733484	-0.115276	0.770305	-0.0993029	0.999905	0.237644	0.628432	NA
Adcy6	S2 A	-0.224887	0.760123	-0.0246113	0.953113	0.2903	0.999905	0.0791025	0.907859	NA
Gm28379	S2 A	-0.224893	0.958724	-1.19435	0.585232	-0.886433	0.999905	-0.505962	0.891159	NA
Yif1b	S2 A	-0.224904	0.65389	0.631977	0.00221835	0.052533	0.999905	0.394752	0.164822	NA
Pde4c	S2 A	-0.224906	0.706682	0.861286	0.000100897	0.0702142	0.999905	-0.150316	0.680295	NA
Xab2	S2 A	-0.22502	0.792899	0.564686	0.0384268	0.0993448	0.999905	0.223577	0.680295	NA
Prpf18	S2 A	-0.225036	0.610679	-0.270431	0.229728	0.0928524	0.999905	-0.128962	0.739805	NA
Tmem60	S2 A	-0.225181	0.681338	0.2689	0.188309	-0.0709757	0.999905	0.217207	0.368511	NA
Flii	S2 A	-0.225187	0.631702	0.0279447	0.926993	-0.198601	0.999905	-0.041162	0.927817	NA
Zfp865	S2 A	-0.225276	0.652477	0.173052	0.507873	0.16581	0.999905	-0.0343995	0.954679	NA
Vav2	S2 A	-0.225322	0.690348	-0.060371	0.866081	-0.0831361	0.999905	0.150622	0.69514	NA
Plcl1	S2 A	-0.225374	0.724363	-0.846532	0.000108891	-0.0292057	0.999905	0.248017	0.500304	NA
Ppm1k	S2 A	-0.225484	0.758443	-0.160342	0.545995	0.0610769	0.999905	0.253367	0.421908	NA
Wdr61	S2 A	-0.225525	0.648801	-0.0182416	0.940697	0.336514	0.748871	0.0859087	0.805758	NA
Zc4h2	S2 A	-0.225755	0.949931	0.318038	0.847685	-0.0646875	0.999905	0.474134	0.832129	NA
A1cf	S2 A	-0.225784	0.458094	-0.506941	0.0176093	-0.060532	0.999905	0.058415	0.87873	NA
Ahsa2	S2 A	-0.225819	0.513458	0.538727	0.000824067	0.0616298	0.999905	-0.134236	0.67033	NA
Pla2g2c	S2 A	-0.225894	0.958487	-0.265382	0.884955	-0.492734	0.999905	0.787543	0.769509	NA
Gm41760	S2 A	-0.225991	0.952969	0.0784135	0.966436	0.323728	0.999905	0.352159	0.872597	NA
Uvrag	S2 A	-0.226113	0.624564	-0.179351	0.553851	-0.138334	0.999905	-0.0968162	0.781174	NA
Acbd4	S2 A	-0.226114	0.488355	0.51534	0.00400622	-0.222723	0.999905	0.2221	0.386944	NA
Arl3	S2 A	-0.226143	0.404954	-0.0385789	0.857388	0.0305157	0.999905	0.241107	0.17768	NA
Ro60	S2 A	-0.226222	0.663213	-0.410193	0.10244	0.125973	0.999905	-0.0912538	0.851758	NA
Ly6g5b	S2 A	-0.226242	0.963063	-0.0466882	0.986527	-0.973755	0.999905	0.764069	0.751433	NA
Gm4013	S2 A	-0.226348	0.834561	0.436597	0.244809	0.41083	0.999905	0.435984	0.376048	NA
Mphosph8	S2 A	-0.226354	0.599447	-0.328483	0.0349024	0.0153328	0.999905	0.086293	0.78757	NA
Dda1	S2 A	-0.226421	0.613962	0.261236	0.26561	0.0151172	0.999905	0.0745912	0.867777	NA
Pgs1	S2 A	-0.226422	0.699228	0.386155	0.1423	-0.0387133	0.999905	0.0241655	0.974306	NA
Zfp830	S2 A	-0.226456	0.656184	-0.0567524	0.786939	-0.197492	0.999905	0.347997	0.102588	NA
Eci3	S2 A	-0.22651	0.673007	0.329931	0.135809	0.382121	0.999905	0.544177	0.0375586	NA
Vps36	S2 A	-0.226623	0.505503	-0.32093	0.049407	0.303129	0.999905	0.10432	0.706627	NA
Alms1	S2 A	-0.226704	0.822608	-0.62333	0.0296062	0.143824	0.999905	-0.35438	0.292076	NA
Mapt	S2 A	-0.226741	0.608508	0.324401	0.0172076	-0.046283	0.999905	0.260785	0.241998	NA
Aldh8a1	S2 A	-0.226764	0.403414	0.352454	0.00967594	0.129479	0.999905	0.264628	0.1725	NA
Dnajc18	S2 A	-0.226815	0.654972	-0.379802	0.19367	0.147988	0.999905	-0.185096	0.651577	NA
Pde4d	S2 A	-0.226863	0.640548	0.367421	0.123843	0.439841	0.548018	0.0914073	0.862798	NA
Ar	S2 A	-0.226865	0.571023	-0.261728	0.0743847	0.18545	0.999905	0.210195	0.340786	NA
Txnip	S2 A	-0.226917	0.800848	0.0829195	0.832036	-0.188011	0.999905	0.32538	0.81113	NA
Adi1	S2 A	-0.226928	0.509212	-0.0549754	0.853623	0.160105	0.999905	0.18822	0.549165	NA
2010003K11Rik	S2 A	-0.22695	0.937743	0.872353	0.22915	-0.344011	0.999905	0.328331	0.855462	NA
Gm27010	S2 A	-0.227079	0.826001	0.482828	0.342153	0.323343	0.999905	0.0963783	0.934981	NA
H2afx	S2 A	-0.227189	0.728695	0.582389	0.014357	0.244888	0.999905	0.00343198	0.996243	NA
Pias4	S2 A	-0.227384	0.690038	0.50672	0.00709283	-0.151801	0.999905	0.191226	0.47151	NA
Psmd2	S2 A	-0.227389	0.564115	0.129443	0.546406	0.163762	0.999905	-0.0575264	0.856648	NA
Tmem198b	S2 A	-0.227415	0.847577	0.529484	0.212055	0.126703	0.999905	0.389092	0.548507	NA
Zfp39	S2 A	-0.227437	0.704625	-1.36562	0.000691561	-0.826726	0.997206	-0.426298	0.316948	NA
Atp6v0b	S2 A	-0.227581	0.388489	0.251897	0.185127	-0.0391756	0.999905	0.415002	0.0990742	NA
Zfp296	S2 A	-0.227598	0.912075	0.345629	0.688424	-0.616145	0.999905	-0.298562	0.862469	NA
Vat1	S2 A	-0.227717	0.763471	-0.0618441	0.893082	0.237116	0.999905	-0.0319445	0.970872	NA
Ets2	S2 A	-0.227777	0.63563	-0.331217	0.232592	-0.187341	0.999905	-0.306547	0.395016	NA
Ss18	S2 A	-0.227786	0.671378	0.20734	0.435973	0.212379	0.999905	0.0104686	0.986263	NA
Vamp4	S2 A	-0.227822	0.602618	0.495266	0.0208254	0.178371	0.999905	0.114676	0.776125	NA
Gm6999	S2 A	-0.227827	0.758886	-0.338256	0.226386	0.48385	0.866345	0.313546	0.425921	NA
Topors	S2 A	-0.227857	0.57101	-0.131196	0.613153	-0.592547	0.999905	-0.0317948	0.951969	NA
Zfp438	S2 A	-0.228	0.746069	0.107452	0.790222	-0.303535	0.999905	0.249647	0.540531	NA
Uimc1	S2 A	-0.22803	0.642047	-0.0098968	0.974474	-0.0526904	0.999905	-0.226592	0.360212	NA
Gm16794	S2 A	-0.228137	0.860869	0.0991366	0.895195	0.253644	0.999905	0.254806	0.781226	NA
Slc2a8	S2 A	-0.2282	0.78525	0.63033	0.0627476	0.0586678	0.999905	0.437527	0.335716	NA
Chmp1a	S2 A	-0.228418	0.530444	0.369718	0.0694003	0.0507168	0.999905	0.064435	0.880149	NA
Rnaseh2a	S2 A	-0.228526	0.772714	0.440668	0.191751	0.125606	0.999905	0.287731	0.551784	NA
Foxj2	S2 A	-0.228588	0.792007	0.504907	0.0865033	0.0875703	0.999905	0.00755794	0.991187	NA
Mkln1	S2 A	-0.228765	0.305391	-0.0327847	0.881131	0.165759	0.999905	0.0354084	0.90218	NA
Parva	S2 A	-0.228774	0.57405	-0.0577233	0.829088	0.373609	0.866345	0.127543	0.688329	NA
Tmem29	S2 A	-0.228912	0.580597	0.393705	0.0403607	0.439636	0.456462	0.130907	0.735354	NA
Ddx1	S2 A	-0.228916	0.663213	-0.192815	0.313787	0.0901436	0.999905	-0.0321992	0.938967	NA
Nufip2	S2 A	-0.228952	0.580858	-0.660765	0.00076295	-0.215943	0.999905	0.0924054	0.805607	NA
Stam2	S2 A	-0.228957	0.562576	-0.376707	0.0482839	-0.0874858	0.999905	-0.0986238	0.802085	NA
4933412E12Rik	S2 A	-0.22914	0.783771	0.703263	0.00978814	0.602199	0.53973	0.517149	0.222857	NA
Ndufaf3	S2 A	-0.229176	0.580483	0.436433	0.00779148	0.319842	0.999905	0.397003	0.0806201	NA
Psmd4	S2 A	-0.229214	0.348112	0.105918	0.540942	0.124161	0.999905	0.123858	0.596854	NA
E230013L22Rik	S2 A	-0.229268	0.801022	0.493379	0.155714	0.244398	0.999905	0.148947	0.857633	NA
Psmd12	S2 A	-0.22927	0.507566	-0.189021	0.219018	-0.0615101	0.999905	0.237255	0.150974	NA
Lsm1	S2 A	-0.229398	0.648981	0.416255	0.0332412	0.183981	0.999905	0.213223	0.481537	NA
Mepce	S2 A	-0.229528	0.658158	-0.160647	0.54877	-0.0125579	0.999905	0.179055	0.55958	NA
Ptprz1	S2 A	-0.229544	0.9584	-0.298376	0.896583	-1.39348	0.999905	0.374292	0.894538	NA
Map3k8	S2 A	-0.229621	0.954043	-0.929875	0.698906	-1.94714	0.999905	-1.63689	0.549623	NA
Gnl3l	S2 A	-0.229704	0.604624	-0.777429	0.000104474	0.210274	0.999905	-0.0618117	0.897619	NA
Dnah3	S2 A	-0.229762	0.909041	-0.816946	0.454113	-0.509105	0.999905	-0.463532	0.748534	NA
Eloa	S2 A	-0.229959	0.44185	-0.630544	0.000239743	-0.0511152	0.999905	0.0267877	0.959743	NA
Rnh1	S2 A	-0.230113	0.58362	0.428953	0.00421503	0.113884	0.999905	0.434665	0.0560015	NA
Ankrd52	S2 A	-0.230532	0.744599	-0.495789	0.0958619	-0.273913	0.999905	-0.0972309	0.872253	NA
5031439G07Rik	S2 A	-0.230547	0.716868	0.222281	0.432621	0.00937184	0.999905	0.121689	0.807348	NA
Mamdc4	S2 A	-0.23059	0.954519	0.836698	0.510393	-1.54643	0.999905	0.197683	0.949631	NA
Arfgef2	S2 A	-0.230601	0.66941	-0.366263	0.128526	-0.275071	0.999905	-0.180843	0.642631	NA
N4bp2l2	S2 A	-0.230621	0.517957	-0.0996576	0.655054	0.0427041	0.999905	0.0587736	0.834824	NA
Hfe	S2 A	-0.230696	0.86101	0.637346	0.131884	-0.153749	0.999905	0.588097	0.327143	NA
Anks3	S2 A	-0.230708	0.637609	0.322086	0.11517	0.0535123	0.999905	0.104103	0.784913	NA
Znrf1	S2 A	-0.230729	0.653937	0.539439	0.0156438	0.148412	0.999905	0.0337707	0.96257	NA
Armt1	S2 A	-0.2308	0.651741	0.156623	0.64567	0.00928806	0.999905	-0.371254	0.28368	NA
Ap1g1	S2 A	-0.23082	0.686029	-0.720455	8.51808e-06	-0.105337	0.999905	-0.119365	0.672385	NA
Ulk3	S2 A	-0.230838	0.79434	1.06107	0.00278298	-0.0931297	0.999905	0.756151	0.0702506	NA
Dnase2a	S2 A	-0.230842	0.691356	0.244821	0.36125	0.0171974	0.999905	0.432121	0.260701	NA
Pet100	S2 A	-0.230879	0.826211	0.148344	0.737109	0.443789	0.999905	0.143717	0.761553	NA
Sde2	S2 A	-0.230938	0.613761	-0.0482737	0.850265	-0.234415	0.999905	0.0902204	0.797265	NA
Eif4h	S2 A	-0.231144	0.297517	0.0942539	0.588095	-0.0835321	0.999905	0.177437	0.329833	NA
Fem1a	S2 A	-0.231249	0.681557	-0.118242	0.670764	-0.122233	0.999905	-0.0803561	0.866557	NA
Faf2	S2 A	-0.231256	0.36528	0.0200066	0.935191	0.067211	0.999905	0.0928829	0.736209	NA
Mcm3ap	S2 A	-0.231324	0.6534	-0.196391	0.516589	-0.0367553	0.999905	-0.111525	0.841333	NA
Phf23	S2 A	-0.231359	0.49855	0.106292	0.695247	-0.480242	0.814387	0.0585984	0.884404	NA
Pip4k2b	S2 A	-0.231618	0.772714	-0.461987	0.275433	-0.425007	0.999905	-0.105018	0.895615	NA
Pfkfb2	S2 A	-0.23162	0.806296	0.203039	0.608835	0.114308	0.999905	0.0371909	0.966525	NA
Tbc1d10b	S2 A	-0.231672	0.709062	0.471694	0.0551029	-0.0467182	0.999905	0.00462011	0.995443	NA
Gm20045	S2 A	-0.231676	0.664857	-0.241238	0.327894	0.100981	0.999905	-0.0909044	0.836914	NA
Gm20033	S2 A	-0.231684	0.915952	-0.200009	0.860372	0.46112	0.999905	0.449658	0.698449	NA
Lasp1	S2 A	-0.231755	0.69202	0.0625957	0.82372	-0.0177359	0.999905	-0.0205794	0.97035	NA
Atrip	S2 A	-0.231863	0.642263	-0.896479	0.000158611	-0.0457011	0.999905	-0.204077	0.607355	NA
Ap3b1	S2 A	-0.231869	0.440189	-0.0100482	0.971505	-0.0290374	0.999905	-0.024769	0.954253	NA
Nrde2	S2 A	-0.232017	0.777234	-0.0458765	0.895964	0.00999804	0.999905	-0.0298744	0.954012	NA
Dtd2	S2 A	-0.232193	0.59041	0.223678	0.318283	0.241812	0.999905	0.173918	0.621493	NA
Cc2d1a	S2 A	-0.23227	0.747234	0.222715	0.566329	-0.334615	0.999905	0.0598231	0.933313	NA
Rnf216	S2 A	-0.23227	0.601216	-0.0973853	0.750025	0.0551629	0.999905	-0.125301	0.734533	NA
B3gat3	S2 A	-0.232276	0.492376	0.388203	0.0152016	-0.0824351	0.999905	0.237426	0.40573	NA
Nelfe	S2 A	-0.232278	0.683596	0.178526	0.490167	0.00884528	0.999905	0.175309	0.623542	NA
Spen	S2 A	-0.232284	0.743979	-0.657313	0.000162314	-0.384439	0.999905	-0.391296	0.066598	NA
Galnt3	S2 A	-0.232402	0.682569	-0.235791	0.301528	0.107737	0.999905	0.121226	0.779563	NA
Cbll1	S2 A	-0.232511	0.63424	-0.17837	0.414293	0.0767143	0.999905	0.0893769	0.808706	NA
Zbtb41	S2 A	-0.232689	0.729743	-0.64449	0.000873885	-0.0796286	0.999905	-0.246241	0.4199	NA
H3f3b	S2 A	-0.232803	0.610946	0.247101	0.390948	-0.534753	0.999905	-0.195209	0.397028	NA
Fyco1	S2 A	-0.232984	0.665465	-0.322815	0.131095	0.100172	0.999905	-0.0806163	0.855768	NA
Brf1	S2 A	-0.233096	0.759493	-0.381108	0.11517	-0.191498	0.999905	-0.085211	0.866489	NA
Sco2	S2 A	-0.233115	0.602036	0.675268	0.000335859	-0.043794	0.999905	0.189224	0.612273	NA
AW146154	S2 A	-0.233128	0.792899	0.0817896	0.850265	0.482774	0.999905	0.0769359	0.917439	NA
Hist1h2bc	S2 A	-0.23326	0.730781	-0.0304603	0.884955	0.118057	0.999905	0.218913	0.380532	NA
Usp3	S2 A	-0.233301	0.342466	-0.282672	0.0719501	-0.275243	0.999905	-0.0225992	0.9629	NA
Dlg3	S2 A	-0.233451	0.738671	-0.24148	0.506371	-0.114326	0.999905	0.110832	0.856648	NA
Snhg10	S2 A	-0.233499	0.925769	0.46021	0.576509	0.223586	0.999905	0.318708	0.810892	NA
Zfp811	S2 A	-0.233527	0.915952	0.625584	0.357198	-0.208408	0.999905	0.181688	0.899264	NA
Sirt7	S2 A	-0.233633	0.40488	0.305007	0.107012	0.108658	0.999905	0.203423	0.470276	NA
Tmem251	S2 A	-0.233646	0.726251	0.563043	0.0194786	0.0666651	0.999905	0.20034	0.647162	NA
Grk2	S2 A	-0.233697	0.731718	0.306443	0.295684	-0.0512173	0.999905	-0.247695	0.570036	NA
9630013D21Rik	S2 A	-0.233701	0.724818	0.17454	0.553029	0.114078	0.999905	0.356279	0.297844	NA
F420014N23Rik	S2 A	-0.233773	0.918415	0.209936	0.832154	0.257955	0.999905	0.646467	0.513916	NA
Cops6	S2 A	-0.233781	0.572722	0.334746	0.0103348	0.125637	0.999905	0.318477	0.0478545	NA
Dctn4	S2 A	-0.233783	0.489716	0.0981122	0.67332	0.177221	0.999905	0.071572	0.824959	NA
Supt16	S2 A	-0.233867	0.376306	-0.602085	0.00051956	-0.0793295	0.999905	-0.077481	0.810892	NA
Camk2n2	S2 A	-0.233883	0.886609	0.381983	0.535726	-0.0102612	0.999905	0.190765	0.860227	NA
E2f6	S2 A	-0.233884	0.644776	-0.0172418	0.966633	0.259396	0.999905	-0.02315	0.973206	NA
Msl3	S2 A	-0.233986	0.645957	-0.234841	0.290988	0.208462	0.999905	0.0603773	0.904896	NA
Stat1	S2 A	-0.23405	0.69141	-0.196511	0.596583	0.0915398	0.999905	0.545947	0.316816	NA
9130221H12Rik	S2 A	-0.234176	0.860329	0.166461	0.809184	0.119474	0.999905	0.149191	0.895171	NA
Asnsd1	S2 A	-0.234176	0.765536	-0.452677	0.0427053	-0.0103544	0.999905	0.0116928	0.98281	NA
P2rx4	S2 A	-0.23419	0.45132	0.44148	0.00809684	-0.0660656	0.999905	0.0302532	0.939891	NA
Mgst3	S2 A	-0.234349	0.734835	0.638341	0.0031614	0.556396	0.825223	0.475948	0.04492	NA
Gm50394	S2 A	-0.234349	0.95393	0.885168	0.48586	0.639894	0.999905	0.910324	0.581599	NA
Ndrg1	S2 A	-0.234429	0.78525	0.356358	0.244746	-0.0216612	0.999905	-0.100574	0.881589	NA
Gm36278	S2 A	-0.234534	0.932506	-0.380997	0.780186	-0.0902059	0.999905	0.45883	0.804511	NA
Trub2	S2 A	-0.234593	0.681932	0.266102	0.35113	0.0299794	0.999905	-0.00794036	0.992318	NA
Pklr	S2 A	-0.234751	0.746781	-0.253138	0.602822	-0.0419697	0.999905	0.31988	0.515635	NA
E230016M11Rik	S2 A	-0.234845	0.80744	-0.213646	0.526411	0.148824	0.999905	0.433921	0.292288	NA
Maml1	S2 A	-0.234938	0.762215	0.330492	0.229049	-0.184664	0.999905	-0.0519101	0.936139	NA
Nkiras1	S2 A	-0.234957	0.529131	0.363494	0.0133619	0.101196	0.999905	0.329338	0.153125	NA
Coq7	S2 A	-0.234978	0.615696	0.268641	0.120917	0.108903	0.999905	0.357122	0.0382911	NA
Sh3bp5l	S2 A	-0.235015	0.66941	0.359789	0.128967	-0.117484	0.999905	-0.0302263	0.964272	NA
Rab8b	S2 A	-0.235348	0.733242	-0.707184	0.0976669	0.275007	0.999905	-0.527564	0.277596	NA
Dnajb9	S2 A	-0.235382	0.747444	0.423643	0.0357331	-0.196179	0.999905	0.201619	0.586934	NA
Rad54l	S2 A	-0.235441	0.928349	-1.34163	0.266808	0.762666	0.999905	-0.469083	0.790606	NA
Tank	S2 A	-0.235701	0.709514	0.202991	0.545947	-0.0397231	0.999905	0.0071048	0.992899	NA
Podn	S2 A	-0.235759	0.721629	0.281444	0.241559	0.148366	0.999905	0.242544	0.504725	NA
Prkg2	S2 A	-0.235786	0.960112	-1.52951	0.554039	-1.30841	0.999905	-0.86984	0.780362	NA
Iqcb1	S2 A	-0.235796	0.684335	0.199556	0.561725	0.383388	0.999905	0.229336	0.559919	NA
Ndufb1-ps	S2 A	-0.235818	0.911605	0.566381	0.0651136	0.51489	0.865257	0.254507	0.410592	NA
Lonp2	S2 A	-0.236095	0.508986	-0.263724	0.07492	-0.0475298	0.999905	0.294216	0.154453	NA
Bag3	S2 A	-0.236243	0.707791	0.670536	0.0390621	-0.246739	0.999905	0.0255872	0.973206	NA
Akt2	S2 A	-0.236245	0.52468	0.111881	0.658237	-0.0419365	0.999905	0.180231	0.549793	NA
Utp23	S2 A	-0.236297	0.72627	0.0289631	0.946513	0.224226	0.999905	0.137963	0.803275	NA
Nipa1	S2 A	-0.23653	0.80923	0.164834	0.721396	0.226556	0.999905	-0.0660044	0.942121	NA
Nr2f2	S2 A	-0.236734	0.548585	0.242235	0.125395	0.274781	0.999905	-0.00532955	0.992265	NA
1110006O24Rik	S2 A	-0.236738	0.876351	0.423853	0.45819	0.436721	0.999905	0.1991	0.862798	NA
Sec13	S2 A	-0.236744	0.721397	0.473545	0.02234	0.222747	0.999905	0.301918	0.314939	NA
Dnttip2	S2 A	-0.236766	0.460715	-0.171855	0.486114	-0.238103	0.999905	0.00388915	0.993037	NA
Creld1	S2 A	-0.23678	0.715935	0.6958	0.00658718	-0.109108	0.999905	0.329356	0.462561	NA
Zfp748	S2 A	-0.236807	0.721851	-0.163493	0.661791	0.0796353	0.999905	0.0704013	0.91422	NA
Celsr2	S2 A	-0.236825	0.651074	0.242549	0.172679	0.369334	0.358329	0.281785	0.236976	NA
Ube4a	S2 A	-0.236853	0.474607	-0.270447	0.154097	0.115538	0.999905	-0.0203537	0.961986	NA
Ormdl1	S2 A	-0.236987	0.733242	0.691172	0.00248549	0.41486	0.999905	0.125226	0.803275	NA
Lyn	S2 A	-0.237192	0.780672	-0.107167	0.840267	-0.0878667	0.999905	0.00430558	0.99627	NA
Nhlrc1	S2 A	-0.23732	0.834118	0.369163	0.452317	0.11425	0.999905	0.0447033	0.969766	NA
Stx8	S2 A	-0.237699	0.577236	0.125791	0.592516	0.131969	0.999905	0.373492	0.0931018	NA
Fgd1	S2 A	-0.237713	0.773378	-0.0804324	0.879146	-0.151112	0.999905	-0.0410196	0.966109	NA
Dis3l	S2 A	-0.237843	0.75107	0.279704	0.423411	0.268306	0.999905	0.196675	0.713519	NA
2210408I21Rik	S2 A	-0.237955	0.800848	-0.455842	0.164017	0.0307694	0.999905	0.048799	0.946991	NA
Zfp458	S2 A	-0.238067	0.797872	-0.450216	0.192747	0.141891	0.999905	0.0862949	0.894825	NA
Pmm1	S2 A	-0.238177	0.540418	0.541956	0.0254644	-0.0632072	0.999905	0.354908	0.457582	NA
Gm17089	S2 A	-0.238258	0.945292	-0.0308469	0.986689	0.607601	0.999905	0.621307	0.743656	NA
Dctn1	S2 A	-0.238313	0.608508	-0.0218579	0.931978	0.0302518	0.999905	-0.0602128	0.90262	NA
Borcs5	S2 A	-0.238371	0.712763	0.684217	0.00698516	0.151986	0.999905	-0.0850615	0.894538	NA
Tuba4a	S2 A	-0.238408	0.453626	0.3495	0.152259	-0.0978838	0.999905	0.278703	0.292649	NA
Mybl2	S2 A	-0.238529	0.936858	0.144897	0.915365	-0.222291	0.999905	-0.0773442	0.975653	NA
Hsdl1	S2 A	-0.238566	0.72606	0.00972085	0.983723	0.0709875	0.999905	0.114276	0.841333	NA
Pgam5	S2 A	-0.238616	0.75263	0.412336	0.170896	0.16556	0.999905	-0.00959926	0.991155	NA
Fign	S2 A	-0.238645	0.590572	0.0189316	0.963748	0.0667952	0.999905	0.0291625	0.955536	NA
Gm5914	S2 A	-0.23865	0.872177	0.063371	0.952918	-0.229985	0.999905	0.19525	0.872677	NA
Pik3cb	S2 A	-0.239023	0.715935	-0.511296	0.0285123	-0.0268563	0.999905	-0.154271	0.661968	NA
Gm43256	S2 A	-0.239128	0.851989	-0.567751	0.439451	0.0874193	0.999905	-0.436221	0.646405	NA
Zcchc10	S2 A	-0.239168	0.734835	-0.0225588	0.944718	0.14096	0.999905	0.0458029	0.927459	NA
Pbx1	S2 A	-0.239211	0.421357	0.18875	0.371537	0.234314	0.999905	0.187561	0.466986	NA
Rab11fip3	S2 A	-0.239217	0.648981	0.336304	0.00428331	0.128067	0.999905	-0.0809902	0.755947	NA
Tmem181a	S2 A	-0.239225	0.845509	0.489653	0.271687	0.258893	0.999905	0.11206	0.906986	NA
Atf3	S2 A	-0.239267	0.752772	-1.01813	0.00166196	-1.7045	0.959788	-1.65116	0.00299028	NA
Ube2v1	S2 A	-0.239548	0.525882	0.453282	0.00254504	-0.0631457	0.999905	0.103381	0.717497	NA
BC004004	S2 A	-0.239819	0.459175	0.371188	0.014919	-0.0436855	0.999905	0.0393307	0.921904	NA
Creb3	S2 A	-0.23982	0.492303	0.580218	0.000431523	0.14749	0.999905	0.148393	0.659284	NA
Itga2b	S2 A	-0.239883	0.798905	0.731571	0.0323019	0.179363	0.999905	0.117598	0.878302	NA
Oxsm	S2 A	-0.239927	0.644776	-0.100504	0.795114	0.277846	0.999905	0.0855987	0.879964	NA
Jmjd1c	S2 A	-0.239947	0.358938	-0.301951	0.0892717	0.00513977	0.999905	-0.175822	0.388032	NA
Clip3	S2 A	-0.239996	0.956521	-2.26735	0.279147	0.322468	0.999905	-1.0618	0.701184	NA
Rab35	S2 A	-0.240085	0.686732	0.0493004	0.882677	-0.115253	0.999905	-0.0832686	0.875705	NA
Rnf166	S2 A	-0.240503	0.653117	-0.0981502	0.769822	0.162495	0.999905	0.0158236	0.980325	NA
Zfp180	S2 A	-0.240606	0.750902	0.042032	0.908948	-0.0141894	0.999905	-0.196459	0.695207	NA
Pcdh17	S2 A	-0.240695	0.708401	-0.354852	0.139452	0.436389	0.391847	-0.191002	0.59956	NA
Sh3bgrl2	S2 A	-0.240719	0.629083	-0.0734439	0.825439	0.0692901	0.999905	-0.150458	0.737926	NA
2410022M11Rik	S2 A	-0.24082	0.785489	0.0310038	0.943419	0.210024	0.999905	0.725522	0.0181605	NA
Zfp652	S2 A	-0.240873	0.684958	-0.434108	0.272508	0.054671	0.999905	0.152309	0.833848	NA
Tbl1xr1	S2 A	-0.240874	0.432405	-0.400467	0.0264575	0.157064	0.999905	0.129249	0.672533	NA
Diablo	S2 A	-0.241013	0.468346	0.554576	0.00134344	0.0623544	0.999905	0.163477	0.583698	NA
Ino80e	S2 A	-0.241065	0.533672	0.307976	0.133193	0.111917	0.999905	0.0285338	0.954987	NA
Ncoa3	S2 A	-0.241111	0.67693	-0.203858	0.266447	-0.0409952	0.999905	-0.0508761	0.903602	NA
Nudt18	S2 A	-0.241186	0.778788	0.40662	0.272508	0.523685	0.959788	0.487832	0.269921	NA
Afg3l1	S2 A	-0.241291	0.465735	0.283818	0.0644797	0.00693767	0.999905	-0.0231069	0.953354	NA
2310068J16Rik	S2 A	-0.241348	0.83347	0.0615938	0.918859	0.171129	0.999905	0.593121	0.221575	NA
Taok2	S2 A	-0.241403	0.650565	0.0118687	0.974734	-0.271603	0.999905	-0.186929	0.547586	NA
Kbtbd8	S2 A	-0.241405	0.855789	-0.258938	0.694877	-0.0238733	0.999905	-0.753673	0.34716	NA
Paip2	S2 A	-0.241465	0.649718	0.405876	0.00151882	0.00335803	0.999905	0.227963	0.151443	NA
Dbr1	S2 A	-0.241482	0.683596	0.497298	0.094545	-0.113501	0.999905	0.212541	0.587799	NA
Cds2	S2 A	-0.241593	0.498545	0.00401002	0.988959	-0.244506	0.999905	-0.0979513	0.816063	NA
Haus2	S2 A	-0.241602	0.627297	0.0784789	0.818521	-0.103134	0.999905	0.25317	0.481537	NA
Zfp235	S2 A	-0.241663	0.721238	0.163457	0.663981	-0.023768	0.999905	-0.133859	0.837987	NA
Ccm2	S2 A	-0.241671	0.704625	0.635623	0.0149666	-0.0325338	0.999905	0.26676	0.543847	NA
Naa60	S2 A	-0.241695	0.563343	0.22742	0.376987	0.159082	0.999905	0.0814003	0.853049	NA
Nrbp1	S2 A	-0.241709	0.50125	0.194843	0.416085	0.117935	0.999905	0.0473424	0.919079	NA
Lrp4	S2 A	-0.241821	0.810563	-0.0891892	0.880387	-0.239101	0.999905	0.356745	0.579763	NA
D830050J10Rik	S2 A	-0.242156	0.809182	0.380274	0.315194	0.527254	0.999905	0.632906	0.119714	NA
4930532G15Rik	S2 A	-0.242185	0.859493	0.620911	0.271193	0.605391	0.999905	0.944173	0.0849275	NA
Pip5k1b	S2 A	-0.242306	0.930747	0.101218	0.954657	-0.443401	0.999905	-0.402455	0.873679	NA
Phf3	S2 A	-0.242559	0.203246	-0.0172894	0.949497	-0.120837	0.999905	0.0403341	0.881929	NA
Bag1	S2 A	-0.242649	0.220227	0.114447	0.481745	0.0494648	0.999905	0.196548	0.227398	NA
Aamp	S2 A	-0.242788	0.648981	0.27414	0.174937	-0.00544533	0.999905	0.14393	0.556608	NA
Dhx16	S2 A	-0.242794	0.690032	-0.174706	0.530099	-0.0139825	0.999905	-0.177828	0.716806	NA
4930502E18Rik	S2 A	-0.242884	0.949298	-0.503459	0.602966	-2.16973	0.421521	0.0694921	0.973663	NA
Zfp622	S2 A	-0.242934	0.453184	0.0699048	0.780205	-0.0109379	0.999905	-0.0135112	0.976432	NA
Fancd2os	S2 A	-0.243225	0.899299	0.307574	0.646634	0.54019	0.999905	0.621709	0.346263	NA
Sucla2	S2 A	-0.243244	0.348259	0.407509	0.00243415	0.142879	0.999905	0.156902	0.502488	NA
Baz1b	S2 A	-0.243339	0.634115	-0.455769	0.018403	-0.295224	0.999905	-0.205807	0.312806	NA
Zfp87	S2 A	-0.243405	0.763702	0.319047	0.362496	0.403889	0.999905	0.166503	0.737576	NA
Trmt13	S2 A	-0.243438	0.604691	0.23651	0.325648	0.197993	0.999905	0.27487	0.283161	NA
Myg1	S2 A	-0.243438	0.539516	0.453716	0.0208148	0.172374	0.999905	0.412428	0.0707637	NA
Kansl3	S2 A	-0.243504	0.554524	0.218603	0.396934	-0.0926421	0.999905	-0.0345644	0.94498	NA
Slc15a4	S2 A	-0.243547	0.713489	0.642776	0.00125448	-0.0163338	0.999905	0.190403	0.628088	NA
Noxred1	S2 A	-0.243617	0.954219	-0.374694	0.859391	-1.74011	0.999905	-1.26917	0.701638	NA
Zfp966	S2 A	-0.243805	0.815085	-0.337386	0.501192	0.439054	0.999905	-0.350508	0.648048	NA
Rbm4	S2 A	-0.243877	0.33379	0.501607	0.000275125	0.159651	0.999905	0.112382	0.668741	NA
Accs	S2 A	-0.243908	0.73796	0.412268	0.229509	0.331081	0.999905	0.270663	0.616756	NA
Ccnt1	S2 A	-0.244046	0.348259	0.00375723	0.987743	-0.191367	0.999905	0.0440047	0.908235	NA
Arl5b	S2 A	-0.244055	0.604465	-0.142116	0.613957	-0.0791616	0.999905	-0.0139627	0.980328	NA
Osbpl11	S2 A	-0.244158	0.579526	-0.40612	0.0352798	-0.0593315	0.999905	0.0960447	0.772927	NA
Abcc9	S2 A	-0.244361	0.812261	0.115508	0.853698	0.149723	0.999905	0.814342	0.0488767	NA
Reep3	S2 A	-0.244428	0.353578	0.14959	0.38755	0.202512	0.999905	0.200531	0.359845	NA
Atg16l2	S2 A	-0.24443	0.912494	-0.112975	0.915303	0.250446	0.999905	-0.141335	0.936751	NA
Bysl	S2 A	-0.244519	0.753871	0.44731	0.178799	-0.105509	0.999905	-0.064598	0.937135	NA
Pex3	S2 A	-0.244581	0.73796	-0.209246	0.481934	0.16147	0.999905	0.174698	0.683896	NA
Gk5	S2 A	-0.244674	0.402793	0.166228	0.375982	-0.00357853	0.999905	0.0792082	0.855708	NA
Gtf3c3	S2 A	-0.244746	0.566126	-0.28096	0.257877	0.135998	0.999905	-0.0552797	0.917034	NA
Rassf6	S2 A	-0.244786	0.761506	0.202775	0.661778	-0.100642	0.999905	-0.00217909	0.997411	NA
Prcp	S2 A	-0.24485	0.555583	0.377377	0.0246526	0.264602	0.999905	0.304371	0.284696	NA
Hpdl	S2 A	-0.245202	0.938968	-0.335245	0.828537	-2.80859	0.929905	-0.347671	0.8938	NA
Usp45	S2 A	-0.245274	0.651741	-0.0728054	0.788695	0.0641722	0.999905	-0.261549	0.323305	NA
Heph	S2 A	-0.245308	0.970445	0	0	0	0	1.65199	0.58796	NA
Dnajc24	S2 A	-0.245459	0.725044	0.490657	0.00635668	0.197534	0.999905	0.197437	0.489958	NA
Rab4b	S2 A	-0.245461	0.556988	0.578404	0.00639851	0.156728	0.999905	0.232875	0.496394	NA
Amigo1	S2 A	-0.245481	0.761506	0.431186	0.330088	-0.0317217	0.999905	0.273673	0.730606	NA
Smc2os	S2 A	-0.245502	0.958547	0.402334	0.806845	0.397393	0.999905	0.0648795	0.985533	NA
Gm43378	S2 A	-0.245555	0.872049	0.65046	0.242997	0.129581	0.999905	0.022153	0.987362	NA
Fggy	S2 A	-0.245684	0.253358	0.129623	0.534945	0.125232	0.999905	0.351418	0.0761967	NA
Rbm22	S2 A	-0.245736	0.634713	-0.0291186	0.926156	0.261969	0.999905	-0.0839117	0.872597	NA
mt-Co2	S2 A	-0.245823	0.662434	0.198804	0.535388	0.264169	0.999905	-0.224996	0.573267	NA
Lamtor4	S2 A	-0.245845	0.486632	0.168698	0.388813	0.193745	0.999905	0.348991	0.0534568	NA
Gm46218	S2 A	-0.24587	0.826496	-0.464908	0.281511	0.419898	0.999905	0.0640495	0.940881	NA
Thumpd2	S2 A	-0.246027	0.746781	0.235798	0.546308	0.281549	0.999905	0.0569361	0.942121	NA
Rpf1	S2 A	-0.24604	0.747234	0.160786	0.439485	0.179972	0.999905	0.0294774	0.952587	NA
Pfkm	S2 A	-0.246063	0.771684	0.3223	0.327111	-0.286456	0.999905	0.14071	0.829608	NA
Klhl42	S2 A	-0.246134	0.623752	0.206362	0.483399	0.0897336	0.999905	-0.118322	0.80355	NA
Ercc8	S2 A	-0.246163	0.616642	0.121343	0.726411	-0.250709	0.999905	-0.0548205	0.929273	NA
Flcn	S2 A	-0.246179	0.701063	0.568507	0.0114067	-0.122901	0.999905	0.0541166	0.939161	NA
Atm	S2 A	-0.246188	0.594361	-0.659312	0.00150552	-0.132904	0.999905	-0.251016	0.403067	NA
Cenpq	S2 A	-0.246251	0.77393	-0.244815	0.499373	-0.0869491	0.999905	0.072398	0.919341	NA
Tfdp2	S2 A	-0.246262	0.428386	-0.0961392	0.695519	0.0368075	0.999905	0.126872	0.673768	NA
Plekhm1	S2 A	-0.246289	0.696282	-0.117714	0.733462	-0.161044	0.999905	-0.150818	0.779228	NA
Plrg1	S2 A	-0.246291	0.65098	0.380059	0.110227	0.0978464	0.999905	0.0334747	0.954253	NA
Ints8	S2 A	-0.246348	0.594439	-0.2417	0.352036	-0.102246	0.999905	-0.237853	0.44846	NA
Gosr2	S2 A	-0.246351	0.599511	0.270537	0.255282	0.130787	0.999905	0.176211	0.657743	NA
Dao	S2 A	-0.246431	0.184063	0.36831	0.0172076	0.0568981	0.999905	0.208325	0.314992	NA
Prune1	S2 A	-0.246617	0.654627	0.235463	0.419589	0.0279483	0.999905	0.174244	0.704753	NA
Tnfrsf23	S2 A	-0.246744	0.957914	-0.418034	0.860372	-0.0434612	0.999905	-0.434308	0.906983	NA
Vps33a	S2 A	-0.246868	0.545488	0.00422185	0.989257	0.126187	0.999905	-0.0060555	0.9925	NA
Trip12	S2 A	-0.246956	0.680329	-0.461455	0.00105764	-0.134492	0.999905	-0.238054	0.155776	NA
Prkrip1	S2 A	-0.247025	0.599511	-0.152203	0.542861	0.0558977	0.999905	0.0568944	0.914481	NA
Zfp553	S2 A	-0.247147	0.645314	0.00360319	0.993446	0.0106945	0.999905	0.226002	0.626755	NA
1110059G10Rik	S2 A	-0.247151	0.761352	-0.0340469	0.918601	0.171042	0.999905	0.212855	0.516866	NA
2009-09-01	S2 A	-0.247162	0.739302	0.0614524	0.894302	-0.208772	0.999905	0.0862837	0.907883	NA
Atp5o	S2 A	-0.247259	0.331684	0.251295	0.115601	0.21245	0.999905	0.375744	0.0244332	NA
9230112E08Rik	S2 A	-0.247437	0.899299	-0.0233719	0.984748	0.114508	0.999905	-0.382347	0.800631	NA
Wrap53	S2 A	-0.247501	0.744095	0.49725	0.149441	0.0220223	0.999905	0.187627	0.789028	NA
Swi5	S2 A	-0.247541	0.34351	0.224147	0.210007	0.142518	0.999905	0.399074	0.0165675	NA
Zbed4	S2 A	-0.247644	0.644776	0.113842	0.754464	0.232644	0.999905	0.0512115	0.935381	NA
Pcdhga11	S2 A	-0.247725	0.932918	-0.470537	0.728554	0.286547	0.999905	0.0733436	0.976865	NA
C2	S2 A	-0.24773	0.679383	0.145369	0.676362	-0.885686	0.00398687	0.336431	0.259543	NA
Gm17435	S2 A	-0.247984	0.839843	0.0128886	0.986687	-0.51852	0.999905	0.094079	0.926089	NA
Aco2	S2 A	-0.248019	0.491761	0.350891	0.00540389	-0.0573648	0.999905	0.0661521	0.830062	NA
Man1a	S2 A	-0.248041	0.527093	0.094896	0.602039	-0.0373969	0.999905	-0.0128364	0.977252	NA
Zfp655	S2 A	-0.248168	0.3969	-0.0980358	0.612289	-0.12932	0.999905	0.241633	0.364275	NA
Nod2	S2 A	-0.248373	0.918415	-0.00657514	0.995649	0.0802118	0.999905	-0.00684012	0.996735	NA
A330035P11Rik	S2 A	-0.248395	0.828856	-0.272552	0.673646	0.291465	0.999905	0.276651	0.733699	NA
Vsig8	S2 A	-0.248467	0.932918	0.756078	0.332146	0.509254	0.999905	0.903288	0.287115	NA
Afg1l	S2 A	-0.248572	0.504706	-0.0405037	0.895496	0.0777258	0.999905	0.105382	0.807712	NA
Gm42375	S2 A	-0.248718	0.889609	0.140264	0.743635	0.240703	0.999905	1.097	0.00139208	NA
Farp2	S2 A	-0.249042	0.717779	-0.244882	0.506741	-0.0236018	0.999905	0.129699	0.809742	NA
Tarbp1	S2 A	-0.249107	0.819822	-0.172639	0.754289	-0.139163	0.999905	-0.152086	0.855232	NA
Gm19967	S2 A	-0.249385	0.822734	-0.530206	0.229223	-0.576295	0.999905	-0.490793	0.385074	NA
Rbm15b	S2 A	-0.249389	0.763702	0.276877	0.429455	-0.25726	0.999905	-0.0726878	0.920237	NA
Ripk1	S2 A	-0.249392	0.557057	-0.190043	0.504617	0.00685068	0.999905	0.0363584	0.936829	NA
Zfp607a	S2 A	-0.249528	0.818945	-0.393292	0.288893	0.261393	0.999905	0.103192	0.882381	NA
Gon4l	S2 A	-0.249653	0.60477	-0.202268	0.460866	-0.127969	0.999905	-0.0914134	0.810892	NA
2700062C07Rik	S2 A	-0.249695	0.60341	0.281735	0.240541	0.244492	0.999905	0.31986	0.2841	NA
Ptges2	S2 A	-0.249973	0.538648	0.743636	4.56397e-06	0.290785	0.999905	0.305814	0.301149	NA
Mypopos	S2 A	-0.250074	0.9199	0.00889246	0.994821	-0.486327	0.999905	0.194275	0.918488	NA
Gatc	S2 A	-0.250087	0.649295	0.161542	0.656762	0.304694	0.999905	-0.0552718	0.929263	NA
Dclk3	S2 A	-0.250103	0.62461	-0.0644739	0.872063	-0.0351266	0.999905	0.0205541	0.970592	NA
Gm16751	S2 A	-0.250112	0.83802	0.0739017	0.907141	-0.143657	0.999905	0.359135	0.612678	NA
Zfp606	S2 A	-0.250219	0.731156	0.223736	0.418675	0.360373	0.999905	0.11327	0.802387	NA
Ctdsp1	S2 A	-0.250228	0.473173	0.0820999	0.71442	-0.0742723	0.999905	0.178501	0.489958	NA
Lrch4	S2 A	-0.250354	0.722086	0.349165	0.317006	0.0135046	0.999905	-0.0256131	0.980668	NA
Ddx3x	S2 A	-0.250673	0.48566	-0.013822	0.967368	-0.391426	0.999905	-0.127271	0.713519	NA
Rras2	S2 A	-0.250853	0.538703	0.353806	0.099277	0.0220235	0.999905	0.238985	0.459482	NA
Maf1	S2 A	-0.250936	0.421407	0.462648	0.00276444	0.0284382	0.999905	0.200325	0.504413	NA
BC005537	S2 A	-0.250983	0.346725	-0.261735	0.222273	0.215906	0.991372	0.0839255	0.861113	NA
Thnsl2	S2 A	-0.251027	0.568741	0.776935	2.22049e-11	0.0445347	0.999905	0.513729	0.00626626	NA
Gm15651	S2 A	-0.251107	0.835724	-0.211211	0.788695	0.502963	0.999905	-0.0178175	0.990136	NA
Spc25	S2 A	-0.251155	0.932024	0.403787	0.29132	0.39522	0.999905	0.357806	0.573102	NA
Als2cl	S2 A	-0.251204	0.722086	0.552445	0.0755971	-0.14467	0.999905	0.102628	0.8959	NA
Slc9a3r1	S2 A	-0.251331	0.389674	0.77746	5.39117e-08	-0.0680397	0.999905	0.346482	0.0934599	NA
Tspyl4	S2 A	-0.251421	0.745933	-0.279019	0.539396	0.631354	0.488449	-0.0770609	0.925138	NA
Dhrs3	S2 A	-0.251557	0.713046	0.83559	0.000441861	0.298653	0.999905	0.00483197	0.995443	NA
Gm13648	S2 A	-0.251559	0.785489	0.390359	0.324636	0.288777	0.999905	-0.104173	0.906555	NA
St3gal3	S2 A	-0.251578	0.726147	0.479327	0.0580191	-0.0263102	0.999905	-0.0517257	0.947076	NA
Rnf10	S2 A	-0.251612	0.549112	-0.522346	0.0104404	-0.127018	0.999905	0.0312795	0.940623	NA
Usp2	S2 A	-0.251656	0.498732	0.267223	0.109642	-0.205321	0.999905	0.556398	0.0135534	NA
Hnf4a	S2 A	-0.251684	0.553905	-0.0238782	0.908948	-0.0245958	0.999905	0.0170824	0.970592	NA
C030014I23Rik	S2 A	-0.251723	0.871107	0.442557	0.50415	0.319882	0.999905	0.651309	0.414412	NA
Grpel2	S2 A	-0.251812	0.563195	0.503685	0.0022676	0.0733133	0.999905	0.295645	0.129734	NA
B3galnt1	S2 A	-0.251921	0.802263	1.1218	3.36953e-05	0.308101	0.999905	0.401459	0.52668	NA
Dstn	S2 A	-0.252179	0.780668	-0.257845	0.399323	-0.470365	0.999905	-0.433056	0.240631	NA
Atp6v1h	S2 A	-0.252357	0.362123	0.367027	0.00637656	-0.0212724	0.999905	0.217607	0.324217	NA
Smndc1	S2 A	-0.252368	0.586884	0.0733297	0.764669	-0.066373	0.999905	0.127025	0.678005	NA
A430078I02Rik	S2 A	-0.252459	0.88202	0.634061	0.24284	-0.0396955	0.999905	0.78505	0.183805	NA
Rcn2	S2 A	-0.252519	0.469701	0.448714	0.0255626	-0.080629	0.999905	0.0502715	0.905868	NA
Plekha1	S2 A	-0.252533	0.557057	-0.0542452	0.856217	0.251578	0.999905	-0.149653	0.727289	NA
Eif4g2	S2 A	-0.252615	0.304424	-0.342722	0.0112915	-0.149381	0.999905	-0.178954	0.392862	NA
Pradc1	S2 A	-0.252717	0.703506	0.690637	0.00563397	0.103426	0.999905	0.146248	0.766329	NA
Sel1l3	S2 A	-0.252736	0.597945	0.282187	0.100019	0.0248956	0.999905	0.050314	0.906214	NA
Gm15983	S2 A	-0.252767	0.964654	0	0	0	0	-0.454942	0.922704	NA
Sult1c2	S2 A	-0.252808	0.370398	0.23686	0.122346	0.287617	0.999905	0.344578	0.0418116	NA
H1f0	S2 A	-0.252913	0.616747	0.471763	0.0257186	0.13724	0.999905	-0.0423245	0.918572	NA
Stimate	S2 A	-0.253302	0.758469	0.436087	0.320763	0.113116	0.999905	-0.163141	0.803968	NA
Mocs1	S2 A	-0.25344	0.761506	0.827792	0.00606504	0.184293	0.999905	0.242842	0.680167	NA
Gcc2	S2 A	-0.253517	0.521364	-0.608425	4.75302e-05	-0.0664249	0.999905	0.0868996	0.791865	NA
Bloc1s5	S2 A	-0.253565	0.644851	0.249194	0.324889	0.307336	0.999905	0.137384	0.761553	NA
Ndufaf2	S2 A	-0.253587	0.618687	-0.164229	0.501726	0.247408	0.999905	0.128207	0.690448	NA
Dcakd	S2 A	-0.253675	0.640134	0.104007	0.774121	0.0997326	0.999905	0.193372	0.657078	NA
Bmp4	S2 A	-0.2538	0.708815	0.376708	0.0413841	-0.178375	0.999905	0.245365	0.375202	NA
Ppp2r5c	S2 A	-0.253843	0.663213	0.0650829	0.78775	0.0405321	0.999905	-0.057452	0.882227	NA
Ino80b	S2 A	-0.253876	0.689096	0.324039	0.225639	0.267085	0.999905	0.0706801	0.889768	NA
Gm49643	S2 A	-0.253897	0.87972	-2.96154	1.34276e-11	-0.527287	0.999905	-0.552919	0.505462	NA
Uchl5	S2 A	-0.253912	0.520276	0.27249	0.230295	0.347346	0.999905	0.273604	0.385074	NA
Abraxas1	S2 A	-0.254045	0.653937	0.52191	0.025886	-0.146783	0.999905	0.0420588	0.954253	NA
Gm36388	S2 A	-0.2541	0.915952	-1.43025	0.100866	0.207483	0.999905	-0.7716	0.554353	NA
Mtfmt	S2 A	-0.254126	0.563167	0.602598	0.00353143	0.0395886	0.999905	0.260293	0.416548	NA
Ccdc92b	S2 A	-0.254411	0.967447	0.523949	0.821025	0	0	0.262941	0.958442	NA
Cnot11	S2 A	-0.254449	0.606601	0.500368	0.00634334	0.125881	0.999905	0.104164	0.815275	NA
Crcp	S2 A	-0.254516	0.483331	0.2593	0.288195	-0.0323145	0.999905	0.0805956	0.850975	NA
Iigp1	S2 A	-0.254533	0	-0.955045	0.43457	0.0729127	0.999905	1.48856	0.42652	NA
Lca5l	S2 A	-0.254576	0.949298	0.107442	0.946408	0.55246	0.999905	0.187452	0.942267	NA
Zfp934	S2 A	-0.254705	0.843795	0.633546	0.192747	0.359961	0.999905	0.670639	0.223156	NA
Ssmem1	S2 A	-0.254706	0.963063	-2.97542	0.263219	0.0426083	0.999905	0.215146	0.954625	NA
Dhx8	S2 A	-0.25472	0.548812	-0.457033	0.0377841	-0.0559762	0.999905	0.130108	0.714335	NA
Gm13274	S2 A	-0.254769	0.87565	-0.338394	0.645808	0.362198	0.999905	0.613403	0.471112	NA
C230037L18Rik	S2 A	-0.254782	0.937891	-0.329385	0.853759	0.987035	0.999905	0.558235	0.769358	NA
Fermt2	S2 A	-0.254933	0.362028	-0.300123	0.104911	-0.303925	0.999905	0.206249	0.233515	NA
Zfp276	S2 A	-0.255075	0.726251	0.521995	0.0282893	-0.577786	0.619385	-0.242322	0.632441	NA
Lamtor1	S2 A	-0.255122	0.480696	0.346271	0.0894386	0.154005	0.999905	0.45037	0.0482532	NA
A430018G15Rik	S2 A	-0.255243	0.757938	0.648548	0.00656633	0.362631	0.999905	0.821799	0.00077732	NA
Tedc2	S2 A	-0.255262	0.860869	1.1653	0.00926927	0.269799	0.999905	0.146327	0.907626	NA
Aip	S2 A	-0.255435	0.503233	0.427682	0.0614161	0.200386	0.999905	0.270318	0.393274	NA
Pam16	S2 A	-0.255545	0.421521	0.304523	0.0832633	0.193298	0.999905	0.420895	0.0368278	NA
Nrip1	S2 A	-0.255645	0.289964	-0.100349	0.67261	0.0403925	0.999905	-0.207978	0.352402	NA
Sprtn	S2 A	-0.25597	0.654627	-0.0169782	0.972765	0.120757	0.999905	0.0771616	0.909236	NA
Zfp646	S2 A	-0.256008	0.645314	-0.364032	0.148769	0.171498	0.999905	0.154602	0.639313	NA
Slc25a17	S2 A	-0.256042	0.630503	0.846441	7.24028e-10	0.295248	0.999905	0.133859	0.615167	NA
Ggps1	S2 A	-0.256164	0.430407	-0.184859	0.423214	-0.0379484	0.999905	0.0229058	0.959486	NA
Psme2	S2 A	-0.256188	0.468903	0.268996	0.127632	0.212946	0.999905	0.46858	0.0369789	NA
Tbcel	S2 A	-0.25626	0.429286	0.265952	0.116954	0.0863133	0.999905	0.290245	0.146584	NA
Gm50169	S2 A	-0.25644	0.954259	-1.76379	0.433018	-0.179139	0.999905	-1.47975	0.606271	NA
Agl	S2 A	-0.256501	0.500471	-0.141092	0.602966	-0.0720329	0.999905	0.305093	0.10387	NA
Omg	S2 A	-0.256668	0.949179	-0.473516	0.816271	0.207262	0.999905	0.192495	0.954253	NA
Itpa	S2 A	-0.256701	0.554731	0.103916	0.671221	0.331479	0.999905	0.224959	0.498751	NA
Thap11	S2 A	-0.25676	0.630785	0.548191	0.0164188	0.202582	0.999905	0.239741	0.532445	NA
Dhx34	S2 A	-0.256772	0.707398	0.240538	0.540942	-0.111705	0.999905	0.2319	0.628762	NA
Mat2a	S2 A	-0.256897	0.290354	0.189992	0.403123	0.29488	0.852	0.0833453	0.833427	NA
Smim20	S2 A	-0.256971	0.378784	0.576842	0.000603319	0.112451	0.999905	0.371255	0.0555111	NA
Psmd9	S2 A	-0.256977	0.66237	0.711803	3.65248e-05	0.298738	0.999905	0.48827	0.0019675	NA
Cebpz	S2 A	-0.25705	0.704189	-0.250178	0.322146	-0.0545161	0.999905	0.161667	0.680486	NA
Serpina1c	S2 A	-0.257266	0.956794	-1.0088	0.674931	0.209994	0.999905	2.18614	0.0462062	NA
Zfyve26	S2 A	-0.257293	0.570952	0.285427	0.316623	-0.0198741	0.999905	-0.0503106	0.916496	NA
Per1	S2 A	-0.257293	0.689192	0.255186	0.457413	-0.956048	0.119557	0.0544958	0.942739	NA
Ube2k	S2 A	-0.257612	0.274178	-0.0173685	0.935733	0.110746	0.999905	0.0664322	0.818102	NA
Plaat3	S2 A	-0.257698	0.779639	0.151141	0.61162	0.144765	0.999905	0.602954	0.00337735	NA
Ahsa1	S2 A	-0.257723	0.630999	0.549139	0.0769548	-0.0360974	0.999905	0.22981	0.556604	NA
Angpt1	S2 A	-0.257788	0.835724	-1.94354	0.00129043	-0.285531	0.999905	-0.155743	0.893828	NA
Gm38204	S2 A	-0.257983	0.943519	0.342278	0.833971	0.0244861	0.999905	0.455225	0.847818	NA
Mff	S2 A	-0.257988	0.236702	0.247245	0.0823707	0.183572	0.999905	0.108604	0.67133	NA
Triobp	S2 A	-0.25823	0.678654	0.192735	0.648429	-0.141848	0.999905	0.0311957	0.968575	NA
Gm9465	S2 A	-0.258268	0.938968	-0.335514	0.869594	-1.29081	0.999905	-0.989151	0.702589	NA
Atp8b2	S2 A	-0.258277	0.953918	0.546173	0.820025	-0.961446	0.999905	-0.75296	0.824959	NA
Trmt5	S2 A	-0.25828	0.744599	0.204006	0.650433	0.222099	0.999905	0.208306	0.740188	NA
Prkaa2	S2 A	-0.258288	0.41827	-0.213825	0.0917123	0.116776	0.999905	-0.160707	0.397028	NA
Adcy9	S2 A	-0.258349	0.733242	-0.034516	0.933745	-0.0768068	0.999905	0.11715	0.804006	NA
Amt	S2 A	-0.258432	0.540418	0.348067	0.0427053	0.221971	0.999905	-0.305922	0.256657	NA
Prxl2b	S2 A	-0.258573	0.736193	1.23648	0.266522	0.438268	0.81308	2.51744	0.000170922	NA
Tfeb	S2 A	-0.258584	0.73796	0.525187	0.0384933	-0.290759	0.999905	-0.139851	0.799389	NA
4932702P03Rik	S2 A	-0.258758	0.939858	-0.706421	0.648076	0.148743	0.999905	-0.413729	0.864374	NA
Sh2b1	S2 A	-0.258804	0.615739	0.172203	0.533458	0.0780069	0.999905	-0.130122	0.795079	NA
Nub1	S2 A	-0.258823	0.440189	-0.137135	0.580215	-0.120004	0.999905	0.0656668	0.882721	NA
Rab11b	S2 A	-0.258915	0.415039	0.511608	0.00224368	-0.249065	0.999905	0.1271	0.694387	NA
Asb8	S2 A	-0.25903	0.475049	0.187398	0.419229	0.0689075	0.999905	-0.0686153	0.892404	NA
Zkscan14	S2 A	-0.259063	0.674777	0.431381	0.0895628	0.182742	0.999905	0.414751	0.185845	NA
Commd2	S2 A	-0.259155	0.583285	0.262919	0.278504	0.232792	0.999905	0.210914	0.52668	NA
0610030E20Rik	S2 A	-0.259329	0.457461	0.145209	0.50415	0.0611068	0.999905	0.312023	0.192074	NA
Ythdf1	S2 A	-0.259422	0.539112	0.249873	0.288284	-0.0538924	0.999905	-0.0228912	0.965089	NA
Ccdc137	S2 A	-0.25945	0.692874	-0.00868065	0.985347	0.0877137	0.999905	-0.174912	0.658753	NA
Dync1li1	S2 A	-0.259787	0.380806	0.0188832	0.945597	-0.0120389	0.999905	0.00324802	0.995446	NA
Tcirg1	S2 A	-0.259805	0.759878	0.36603	0.272613	-0.189762	0.999905	0.0429625	0.968846	NA
Orai3	S2 A	-0.25989	0.646714	0.918719	4.00869e-05	0.122222	0.999905	0.252455	0.562739	NA
Zfp282	S2 A	-0.259894	0.676057	-0.00773806	0.986735	-0.0194028	0.999905	-0.0155522	0.983407	NA
Plcb3	S2 A	-0.260086	0.705597	0.621887	0.0210529	-0.433737	0.999905	0.137449	0.81238	NA
Jpt1	S2 A	-0.26015	0.583285	0.328333	0.186911	0.226194	0.999905	0.175565	0.695207	NA
Gm15952	S2 A	-0.260164	0.882834	0.23885	0.794383	-0.0908287	0.999905	0.399351	0.678897	NA
Pgap3	S2 A	-0.260257	0.802263	0.374028	0.503072	0.0922074	0.999905	0.322694	0.608249	NA
Tubb2a	S2 A	-0.260446	0.687237	0.971842	7.07699e-06	0.466179	0.999905	0.206617	0.688888	NA
Hibch	S2 A	-0.260518	0.482573	0.467023	0.00830938	0.293209	0.996785	0.290198	0.239097	NA
Mien1	S2 A	-0.260551	0.374178	0.461133	0.000742098	0.0889174	0.999905	0.397712	0.0257388	NA
Rab34	S2 A	-0.26058	0.378784	0.545625	0.00101764	-0.0470294	0.999905	0.57164	0.0244332	NA
Syn3	S2 A	-0.260631	0.768978	-1.48413	2.45034e-27	-0.530963	0.999905	-0.113073	0.717387	NA
Ppm1d	S2 A	-0.260899	0.577235	0.425993	0.0921467	0.147322	0.999905	0.0082169	0.991553	NA
Dhx36	S2 A	-0.260989	0.255719	-0.344193	0.053379	-0.0108307	0.999905	0.0602185	0.839039	NA
Ccdc73	S2 A	-0.261175	0.845509	0.627775	0.163146	0.227465	0.999905	0.473239	0.418481	NA
Snx18	S2 A	-0.261382	0.507623	0.189245	0.299429	0.116173	0.999905	0.257582	0.272737	NA
2900026A02Rik	S2 A	-0.261428	0.574003	-0.187538	0.409149	-0.00204064	0.999905	0.0124377	0.986467	NA
St3gal2	S2 A	-0.261454	0.78896	-0.609432	0.361208	-0.167247	0.999905	0.159332	0.851565	NA
Daxx	S2 A	-0.261701	0.610679	0.0436487	0.90974	0.134366	0.999905	0.139792	0.789657	NA
Casp9	S2 A	-0.26174	0.640134	0.216172	0.502249	-0.181662	0.999905	0.105726	0.852693	NA
Gm16143	S2 A	-0.262076	0.94614	0.855437	0.523161	-0.00640177	0.999905	0.753629	0.694389	NA
Snx17	S2 A	-0.262453	0.345718	0.477835	0.00361665	0.198231	0.999905	0.231775	0.423767	NA
Nupl2	S2 A	-0.26247	0.736193	0.281119	0.531644	0.210257	0.999905	0.329644	0.485142	NA
Znhit2	S2 A	-0.262486	0.500887	0.468977	0.0132854	0.0416343	0.999905	0.297285	0.360303	NA
Tulp2	S2 A	-0.262532	0.9584	-0.253115	0.910121	-0.183332	0.999905	0.316491	0.924013	NA
Dtwd1	S2 A	-0.26272	0.666411	0.352272	0.295477	0.0130288	0.999905	0.0902409	0.89329	NA
Tmed8	S2 A	-0.262795	0.705597	-0.286406	0.336782	0.240571	0.999905	0.0353787	0.962217	NA
Tcf4	S2 A	-0.262808	0.533004	0.127233	0.661001	0.25151	0.999905	0.381359	0.0857485	NA
Zfp597	S2 A	-0.262812	0.689192	-0.382113	0.270467	-0.0424835	0.999905	0.113001	0.859237	NA
4833438C02Rik	S2 A	-0.262829	0.788073	0.185449	0.704491	0.183317	0.999905	0.416732	0.440787	NA
Gm19696	S2 A	-0.263018	0.640121	0.483631	0.0284895	0.141983	0.999905	0.265285	0.384755	NA
Cspg4	S2 A	-0.263024	0.663213	0.0219253	0.964911	0.1483	0.999905	0.284103	0.496394	NA
Gm4285	S2 A	-0.263206	0.723133	0.185684	0.63274	0.338983	0.999905	0.46859	0.351064	NA
Mocos	S2 A	-0.263305	0.789218	0.971386	0.00292639	0.204923	0.999905	0.477463	0.345506	NA
Brms1l	S2 A	-0.263327	0.692463	0.103876	0.787493	-0.00391999	0.999905	0.0456939	0.952348	NA
Oga	S2 A	-0.263875	0.621517	-0.26971	0.15953	-0.0907679	0.999905	-0.315019	0.143555	NA
Tmem131l	S2 A	-0.263959	0.731815	-0.15141	0.744345	-0.529748	0.999905	0.321485	0.590282	NA
Ralb	S2 A	-0.264124	0.380317	-0.276324	0.111566	-0.139254	0.999905	0.106565	0.754378	NA
Maoa	S2 A	-0.264227	0.744599	-0.645063	0.313698	-0.488529	0.999905	0.526488	0.31495	NA
Map7d1	S2 A	-0.264275	0.726233	0.115204	0.798397	-0.234753	0.999905	-0.0299998	0.974006	NA
1500015A07Rik	S2 A	-0.264395	0.783771	-0.241583	0.591117	0.260269	0.999905	0.321208	0.552001	NA
Otud3	S2 A	-0.264525	0.615282	-0.00788807	0.985347	-0.314846	0.999905	-0.245959	0.585928	NA
Eef1aknmt	S2 A	-0.264534	0.780668	0.315017	0.415092	0.21341	0.999905	0.0378767	0.966446	NA
Gm17634	S2 A	-0.264783	0.846235	-0.623455	0.28459	0.12676	0.999905	0.207516	0.824959	NA
Nelfcd	S2 A	-0.265143	0.624754	0.399634	0.0848178	-0.109666	0.999905	0.0592676	0.923974	NA
Ilrun	S2 A	-0.265283	0.303959	-0.291379	0.139798	0.0081797	0.999905	0.171226	0.419623	NA
Anapc7	S2 A	-0.265352	0.363918	-0.0821858	0.737017	-0.165801	0.999905	-0.0601371	0.885996	NA
Urb1	S2 A	-0.265418	0.832764	0.240934	0.630522	-0.0950743	0.999905	-0.175194	0.834498	NA
Gm27209	S2 A	-0.265454	0.944769	0.757158	0.585232	-0.248473	0.999905	0.139083	0.96818	NA
Chmp1b	S2 A	-0.265493	0.68461	0.0562675	0.877906	0.279439	0.999905	-0.0207652	0.976321	NA
Aph1c	S2 A	-0.265535	0.465735	0.543942	0.000538591	0.453721	0.564748	0.256415	0.259403	NA
Gm48623	S2 A	-0.265652	0.885313	-0.181407	0.858878	-0.378855	0.999905	-0.110336	0.951012	NA
C87436	S2 A	-0.265736	0.474086	0.158636	0.47423	0.0681874	0.999905	0.413504	0.105473	NA
Rwdd4a	S2 A	-0.265886	0.336294	-0.105363	0.640775	0.0851237	0.999905	0.134627	0.660172	NA
5830444B04Rik	S2 A	-0.265944	0.930628	-2.35482	0.18403	-1.17953	0.999905	0.297695	0.895567	NA
Abcd4	S2 A	-0.265988	0.500592	0.719296	6.80626e-05	0.0525895	0.999905	0.383358	0.11199	NA
Gm17203	S2 A	-0.266023	0.899299	-0.372061	0.69773	-0.270328	0.999905	-0.0297442	0.987357	NA
Mtch1	S2 A	-0.266107	0.453178	0.316358	0.0477487	0.0369101	0.999905	0.268307	0.280804	NA
Tbcc	S2 A	-0.26617	0.457376	0.257386	0.29612	-0.0122442	0.999905	0.12475	0.756403	NA
Ldlrap1	S2 A	-0.266223	0.627398	0.0910769	0.822022	-0.337387	0.999905	0.313728	0.415259	NA
Ank3	S2 A	-0.266247	0.20121	-0.0270441	0.912666	0.438168	0.149358	-0.0132783	0.973379	NA
Eml4	S2 A	-0.266248	0.799523	-0.570495	0.264282	-0.754651	0.999905	-0.609226	0.273097	NA
Me2	S2 A	-0.266252	0.962666	0	0	0	0	0.597807	0.890938	NA
Katnal1	S2 A	-0.266341	0.590073	0.489045	0.0432623	0.251723	0.999905	0.256273	0.422908	NA
Larp7	S2 A	-0.266371	0.437012	-0.0194661	0.951394	-0.177528	0.999905	0.00589804	0.991997	NA
Tmem186	S2 A	-0.266463	0.672867	0.302358	0.365423	0.111242	0.999905	0.106423	0.878302	NA
Egln2	S2 A	-0.266555	0.341377	0.598196	0.000170756	-0.0890739	0.999905	0.288836	0.237383	NA
Flrt1	S2 A	-0.26672	0.593278	0.14066	0.713947	0.0921872	0.999905	0.257893	0.501477	NA
Col18a1	S2 A	-0.266871	0.587993	0.0452064	0.90409	0.422774	0.991372	-0.0824544	0.895893	NA
Rbm41	S2 A	-0.267176	0.7154	-0.718031	0.042535	0.00785856	0.999905	-0.0787093	0.925326	NA
Dnhd1	S2 A	-0.267299	0.828083	-0.44535	0.459273	-0.0936472	0.999905	0.122838	0.894825	NA
Gm16536	S2 A	-0.267597	0.73796	0.267063	0.469814	0.165394	0.999905	0.0866917	0.899156	NA
Slc25a44	S2 A	-0.26765	0.587891	-0.0268453	0.947855	0.020282	0.999905	0.016472	0.980254	NA
Elmod3	S2 A	-0.267866	0.569325	0.636928	0.000966203	0.215744	0.999905	0.128136	0.740604	NA
Brap	S2 A	-0.267917	0.465735	0.149912	0.441371	-0.176652	0.999905	0.0747139	0.832029	NA
Ppp1r8	S2 A	-0.267925	0.683596	0.0591466	0.908948	0.0212183	0.999905	0.035076	0.967184	NA
Gm20324	S2 A	-0.267962	0.88189	-0.318967	0.708554	0.11033	0.999905	-0.0731322	0.966731	NA
Fjx1	S2 A	-0.268042	0.701473	0.0589394	0.90521	-0.0620049	0.999905	-0.420076	0.261814	NA
Rcbtb1	S2 A	-0.268109	0.52746	-0.053325	0.865975	-0.0751991	0.999905	0.0410363	0.939161	NA
Wdfy3	S2 A	-0.268112	0.728695	-0.415429	0.0265416	-0.167843	0.999905	-0.189622	0.587721	NA
Bmp2k	S2 A	-0.268207	0.418846	-0.567508	0.00278429	-0.220346	0.999905	0.116806	0.705415	NA
Olfr46	S2 A	-0.268211	0.936858	-0.127097	0.942236	0.845152	0.999905	0.680993	0.731506	NA
Sesn3	S2 A	-0.268275	0.507619	-0.908643	4.01057e-05	0.122265	0.999905	-0.100783	0.823261	NA
D8Ertd738e	S2 A	-0.268413	0.248785	0.360363	0.0238554	0.0490202	0.999905	0.359954	0.0663758	NA
Hnrnph1	S2 A	-0.268606	0.590073	-0.00437675	0.988802	-0.307794	0.999905	-0.206512	0.487562	NA
Gm11175	S2 A	-0.26886	0.878	-0.891468	0.395294	0.225352	0.999905	-0.220961	0.877858	NA
Fzd3	S2 A	-0.268988	0.803299	-0.282185	0.719025	0.438539	0.999905	-0.231904	0.841333	NA
Gm47121	S2 A	-0.269032	0.906666	1.22852	0.0678716	-0.0857935	0.999905	-0.28889	0.877641	NA
Rpa2	S2 A	-0.269066	0.786458	0.708168	0.0587085	-0.207389	0.999905	0.452857	0.394606	NA
Tesk2	S2 A	-0.269162	0.629518	-0.0405272	0.908849	0.113829	0.999905	0.0350098	0.953557	NA
Slc49a4	S2 A	-0.26919	0.542599	0.55464	0.0026821	0.0347196	0.999905	0.0234024	0.968286	NA
Vegfc	S2 A	-0.269231	0.882404	0.976695	0.103569	0.329565	0.999905	0.589133	0.50823	NA
Aqp11	S2 A	-0.269295	0.535228	0.520535	0.009579	0.0637076	0.999905	0.33255	0.21123	NA
Ppa2	S2 A	-0.269575	0.3893	0.507587	0.000225362	0.340861	0.825223	0.236748	0.235092	NA
Gm48163	S2 A	-0.269689	0.965918	0	0	0	0	0	0	NA
Mrpl28	S2 A	-0.269956	0.554524	0.499765	0.000531083	0.149122	0.999905	0.366444	0.0525932	NA
Mitd1	S2 A	-0.269964	0.778788	0.052184	0.900073	0.347358	0.999905	0.106501	0.840731	NA
Gpr89	S2 A	-0.269986	0.562221	-0.284895	0.187429	-0.111621	0.999905	-0.0307142	0.951281	NA
Brd9	S2 A	-0.270063	0.694963	-0.23025	0.501726	0.221371	0.999905	0.0800768	0.844956	NA
Ccng1	S2 A	-0.270185	0.550762	0.00593358	0.986311	0.360402	0.472292	-0.186322	0.442949	NA
Elac1	S2 A	-0.270291	0.803427	0.274435	0.687213	0.368004	0.999905	0.326425	0.645311	NA
Bak1	S2 A	-0.270293	0.816143	0.45381	0.426266	0.276265	0.999905	-0.0428769	0.973324	NA
2410080I02Rik	S2 A	-0.270358	0.856505	0.443417	0.470151	0.293786	0.999905	1.17978	0.0171134	NA
Tent4a	S2 A	-0.270376	0.569783	0.040109	0.89509	-0.11888	0.999905	0.0158022	0.97575	NA
Ndufaf4	S2 A	-0.270412	0.414802	0.363374	0.0272296	0.00856125	0.999905	0.197052	0.438304	NA
Usp43	S2 A	-0.270488	0.898958	0.505876	0.528351	-0.168409	0.999905	0.452014	0.713519	NA
Cask	S2 A	-0.270518	0.715935	-0.616263	0.041983	-0.0465395	0.999905	-0.0858004	0.891016	NA
Tmem69	S2 A	-0.270745	0.721851	0.0312575	0.95638	0.294332	0.999905	0.302194	0.588636	NA
Rars	S2 A	-0.27077	0.375541	-0.025357	0.933439	-0.00561415	0.999905	0.0349389	0.94021	NA
Kdm3b	S2 A	-0.271198	0.482111	-0.131598	0.648001	-0.0534136	0.999905	-0.267484	0.260971	NA
Lactb2	S2 A	-0.271415	0.439518	-0.0384836	0.860601	0.125851	0.999905	0.0959769	0.784703	NA
Zfp970	S2 A	-0.271438	0.820305	-0.586143	0.291771	-0.0798817	0.999905	-0.0878064	0.939161	NA
4930483K19Rik	S2 A	-0.271741	0.95393	-1.39158	0.524552	0.236337	0.999905	0.322757	0.909764	NA
Rhpn1	S2 A	-0.271742	0.746069	0.878721	0.000520801	0.161025	0.999905	-0.243294	0.724199	NA
Lat2	S2 A	-0.271815	0.923439	0.367022	0.768746	0.406143	0.999905	0.33982	0.867777	NA
Gm11131	S2 A	-0.271847	0.953588	-0.686271	0.750464	0.589607	0.999905	-0.0451044	0.992691	NA
Myl12b	S2 A	-0.27191	0.533561	0.900225	2.7295e-06	0.372692	0.999905	0.479632	0.0160509	NA
Slc25a23	S2 A	-0.271994	0.530453	0.417492	0.0187242	0.295809	0.994663	0.35426	0.0999168	NA
Med20	S2 A	-0.272031	0.457749	0.307673	0.135153	0.201215	0.999905	0.0828235	0.857868	NA
Ehd1	S2 A	-0.27206	0.238599	0.527875	0.000170756	0.0798825	0.999905	0.1249	0.69514	NA
Zdhhc7	S2 A	-0.27234	0.654972	0.435345	0.115913	-0.0195666	0.999905	-0.0533827	0.942121	NA
Arl2	S2 A	-0.272352	0.459871	0.451031	0.0104568	0.152377	0.999905	0.420705	0.0618714	NA
Phf19	S2 A	-0.272393	0.961864	0	0	0	0	0.203448	0.966109	NA
Plcg1	S2 A	-0.272488	0.65389	0.268962	0.402003	-0.07798	0.999905	0.242869	0.620648	NA
Bri3	S2 A	-0.272552	0.241824	0.439389	0.020459	-0.0804496	0.999905	0.614743	0.00185011	NA
Ap2b1	S2 A	-0.272795	0.517957	-0.629004	0.00637656	0.202112	0.999905	0.0675911	0.881449	NA
Psmd11	S2 A	-0.272811	0.339242	0.508043	0.000225362	0.102941	0.999905	0.0819737	0.807712	NA
Aifm2	S2 A	-0.272959	0.580858	-0.0706623	0.856217	0.0226864	0.999905	0.250001	0.555376	NA
4933421O10Rik	S2 A	-0.273065	0.731493	0.175717	0.717745	0.266846	0.999905	0.389138	0.427422	NA
2900072N19Rik	S2 A	-0.273086	0.960825	0.704448	0.687466	0.507386	0.999905	0.859179	0.737501	NA
Fxr1	S2 A	-0.273217	0.544086	-0.309761	0.117436	-0.0361171	0.999905	0.0421172	0.938517	NA
Tle5	S2 A	-0.273288	0.42697	0.557183	0.000170781	0.0692252	0.999905	0.435184	0.0130262	NA
Zfp709	S2 A	-0.273579	0.801022	0.207068	0.699648	0.0452715	0.999905	0.316337	0.669398	NA
Cndp2	S2 A	-0.27363	0.686732	0.80283	1.3265e-09	0.0246033	0.999905	0.249839	0.314992	NA
Uqcrc1	S2 A	-0.273753	0.577236	0.654412	5.5748e-09	0.0898654	0.999905	0.302106	0.177823	NA
Nusap1	S2 A	-0.273774	0.8866	-0.500582	0.484946	0.0906836	0.999905	-0.559866	0.624659	NA
Pgap1	S2 A	-0.273793	0.664629	-0.37206	0.172455	0.0312691	0.999905	-0.0249499	0.966956	NA
4930412C18Rik	S2 A	-0.273863	0.689766	0.105426	0.802312	0.40736	0.999905	0.58204	0.0580127	NA
Apip	S2 A	-0.273884	0.447784	-0.131991	0.671765	0.00566347	0.999905	0.0925117	0.846664	NA
Ankrd54	S2 A	-0.273982	0.606726	0.46286	0.0655618	-0.0799317	0.999905	-0.0713675	0.909764	NA
Ifih1	S2 A	-0.274146	0.687237	-0.29337	0.460866	-0.142324	0.999905	0.171124	0.834426	NA
Map2k3	S2 A	-0.274281	0.521364	0.502109	0.0122536	-0.00599957	0.999905	0.234106	0.549793	NA
Ccdc107	S2 A	-0.274325	0.176602	0.335735	0.00875256	0.0949018	0.999905	0.244755	0.219103	NA
Fcmr	S2 A	-0.274541	0.789218	0.28063	0.735253	-0.827368	0.999905	1.09407	0.0402171	NA
Syngr1	S2 A	-0.274831	0.771893	0.300189	0.543953	0.65409	0.814387	-0.0113102	0.991997	NA
Gm9484	S2 A	-0.275099	0.778879	-0.196912	0.696213	0.331285	0.999905	0.615227	0.150974	NA
Tmem14c	S2 A	-0.275128	0.287355	0.457009	0.00022696	0.160427	0.999905	0.0854922	0.732486	NA
Eapp	S2 A	-0.275143	0.616952	-0.0591619	0.797435	0.147345	0.999905	0.0952383	0.749631	NA
Zfp41	S2 A	-0.275199	0.879215	0.336437	0.714698	-0.191253	0.999905	0.245258	0.86649	NA
Ccdc171	S2 A	-0.275205	0.654827	-0.454437	0.251026	-0.265543	0.999905	-0.113093	0.865354	NA
Pdzd3	S2 A	-0.27529	0.264059	0.717292	9.99473e-06	0.00374578	0.999905	0.25275	0.385101	NA
Farp1	S2 A	-0.275523	0.609835	-0.742109	0.00258733	-0.371691	0.999905	-0.0185285	0.979237	NA
Nsun3	S2 A	-0.275597	0.645314	0.116701	0.772074	0.141823	0.999905	0.0434298	0.950864	NA
Phtf1os	S2 A	-0.275612	0.822282	-0.0908176	0.902566	0.640891	0.999905	-0.0673607	0.962217	NA
Serpini1	S2 A	-0.275667	0.962666	0	0	0	0	0	0	NA
Sbk1	S2 A	-0.27576	0.683714	0.253496	0.479957	-0.0146684	0.999905	0.33177	0.408025	NA
Rasa2	S2 A	-0.275883	0.455601	-0.0976672	0.74648	0.12901	0.999905	0.083404	0.797128	NA
Nkiras2	S2 A	-0.275943	0.624462	0.524333	0.0638056	-0.041398	0.999905	0.102389	0.868642	NA
Gas2l1	S2 A	-0.275969	0.749853	0.414936	0.128682	-0.139753	0.999905	0.0858399	0.916268	NA
Zfp976	S2 A	-0.276006	0.621624	-0.19311	0.569862	0.0693722	0.999905	0.2248	0.597837	NA
Ttc39b	S2 A	-0.276037	0.937314	-0.771964	0.0398681	-0.572417	0.999905	-0.352003	0.707226	NA
Psmd7	S2 A	-0.276079	0.156909	0.368281	0.0102692	0.109653	0.999905	0.351323	0.105285	NA
Zfp397	S2 A	-0.276211	0.338399	0.254321	0.150141	0.127645	0.999905	0.0871736	0.79852	NA
Gm17111	S2 A	-0.276217	0.96467	0.772983	0.752174	0	0	0.820437	0.801496	NA
Slc16a10	S2 A	-0.276243	0.429286	0.167186	0.510532	-0.0471749	0.999905	-0.226115	0.492047	NA
Chchd7	S2 A	-0.276308	0.322244	0.384911	0.0339596	0.131641	0.999905	0.303848	0.142135	NA
Zfp961	S2 A	-0.27631	0.713489	-0.0282012	0.954373	0.162998	0.999905	-0.106944	0.869608	NA
Gm36608	S2 A	-0.276352	0.953918	-0.995561	0.679687	0	0	0.680424	0.780556	NA
1700112J16Rik	S2 A	-0.276673	0.928205	-0.210069	0.88194	-0.314654	0.999905	0.58322	0.716906	NA
Slc2a2	S2 A	-0.276808	0.268179	-0.0923651	0.737705	0.195578	0.999905	0.154214	0.642052	NA
Rasl11b	S2 A	-0.276877	0.678301	0.626063	0.0150646	0.0502799	0.999905	0.0841229	0.936908	NA
Gm16549	S2 A	-0.276882	0.935752	-0.0839585	0.96351	-0.435576	0.999905	0.790121	0.631876	NA
Gpx4	S2 A	-0.276977	0.392147	0.570873	0.000122095	-0.165821	0.999905	0.578707	4.20284e-05	NA
Timp3	S2 A	-0.276997	0.476826	0.27252	0.328678	-0.104	0.999905	0.239674	0.397028	NA
Gas2	S2 A	-0.277135	0.0786582	-0.262896	0.0337357	-0.00187653	0.999905	0.0807639	0.780822	NA
Chmp6	S2 A	-0.277141	0.343861	0.546727	0.000369292	0.159269	0.999905	0.215918	0.548732	NA
Zfp575	S2 A	-0.277158	0.970445	0.215995	0.920119	0.322561	0.999905	-0.886153	0.814854	NA
Gm39078	S2 A	-0.277266	0.944819	0.712732	0.553866	1.33105	0.999905	1.20726	0.395136	NA
Ccdc148	S2 A	-0.277313	0.65433	0.208431	0.497381	0.5253	0.774854	0.446729	0.218018	NA
Psma1	S2 A	-0.277348	0.338653	0.63695	1.36565e-06	0.248726	0.999905	0.368883	0.0369789	NA
Slc51b	S2 A	-0.277366	0.37119	0.0883088	0.721429	0.147833	0.999905	0.373601	0.116663	NA
Pea15a	S2 A	-0.277372	0.887602	-0.56929	0.569862	0.0919246	0.999905	-0.191167	0.908235	NA
Spns2	S2 A	-0.277519	0.730093	0.226235	0.62386	-0.74592	0.96539	0.439657	0.403274	NA
Slc9a3	S2 A	-0.277688	0.498069	0.144865	0.658105	0.289362	0.999905	0.219068	0.381704	NA
Gm9920	S2 A	-0.277737	0.829841	-0.354804	0.641333	0.272748	0.999905	-0.059637	0.964094	NA
Dvl2	S2 A	-0.277756	0.651631	0.290503	0.410961	-0.25329	0.999905	0.0758709	0.91422	NA
Tsr2	S2 A	-0.277944	0.521323	0.0506997	0.880902	0.130607	0.999905	0.110137	0.802387	NA
Pcgf3	S2 A	-0.278019	0.465735	-0.0798244	0.754712	-0.143504	0.999905	0.0243683	0.961855	NA
Hoxd8	S2 A	-0.278254	0.711745	0.679409	0.0307131	0.620268	0.919414	0.21037	0.774689	NA
Ap2m1	S2 A	-0.278278	0.344381	0.505874	0.0003407	0.133961	0.999905	0.143062	0.610936	NA
Prorsd1	S2 A	-0.278311	0.694963	0.373432	0.175506	0.290994	0.999905	0.308501	0.380134	NA
Zbtb7b	S2 A	-0.278568	0.652751	0.393786	0.079931	-0.327093	0.999905	0.254461	0.442534	NA
Mta2	S2 A	-0.278571	0.581746	0.238448	0.336438	-0.0430912	0.999905	-0.119331	0.793008	NA
Zer1	S2 A	-0.278583	0.581958	0.247979	0.462751	0.275792	0.999905	0.214686	0.556556	NA
Arc	S2 A	-0.278834	0.951613	-1.67368	0.546845	-0.038235	0.999905	-2.92941	0.392976	NA
Zfp110	S2 A	-0.278909	0.553614	0.303266	0.158723	-0.113709	0.999905	0.00143327	0.997411	NA
Nr2c1	S2 A	-0.27919	0.670915	0.202428	0.591499	-0.210288	0.999905	-0.0478356	0.953143	NA
Rnaseh2c	S2 A	-0.279204	0.536157	0.228143	0.186495	0.139179	0.999905	0.32199	0.111197	NA
Timm29	S2 A	-0.279204	0.527495	0.0907618	0.751648	-0.0179343	0.999905	-0.0474402	0.925198	NA
Anks4b	S2 A	-0.279295	0.231135	-0.257247	0.120138	-0.28922	0.999905	-0.00598647	0.986263	NA
Arl16	S2 A	-0.279297	0.694651	0.226594	0.502371	0.282968	0.999905	0.180198	0.710715	NA
Abhd5	S2 A	-0.279414	0.369245	0.0698999	0.78494	0.0961424	0.999905	0.0841736	0.832926	NA
Mtif3	S2 A	-0.279565	0.298504	0.1131	0.552226	-0.103043	0.999905	0.224606	0.280149	NA
Cep120	S2 A	-0.279704	0.489716	-0.1719	0.55164	-0.0812927	0.999905	-0.168438	0.672487	NA
Auh	S2 A	-0.279802	0.510352	0.255971	0.0909184	0.191764	0.999905	0.379249	0.00764574	NA
Rab3gap1	S2 A	-0.27984	0.369245	-0.0900588	0.658951	0.160399	0.999905	-0.0553521	0.873679	NA
Med29	S2 A	-0.279958	0.398551	0.397737	0.0713702	0.291515	0.999905	0.573513	0.0254823	NA
Slc26a2	S2 A	-0.280006	0.635091	-0.0510902	0.901514	0.202199	0.999905	0.231407	0.570797	NA
Rab5b	S2 A	-0.280196	0.491761	0.189479	0.37741	0.0822599	0.999905	0.171578	0.588209	NA
Grb7	S2 A	-0.280455	0.564144	0.605312	1.22808e-05	-0.000489602	0.999905	0.0297272	0.944942	NA
Selenom	S2 A	-0.280555	0.390019	0.446031	0.00663692	-0.149186	0.999905	0.584123	0.107976	NA
Selenow	S2 A	-0.280691	0.590572	-0.929396	0.0492139	0.512523	0.999905	-0.218936	0.704161	NA
Trafd1	S2 A	-0.280776	0.570952	0.41847	0.135471	0.230318	0.999905	0.129973	0.808722	NA
Aste1	S2 A	-0.280874	0.559983	0.298847	0.274537	0.207948	0.999905	0.144476	0.749292	NA
Aatf	S2 A	-0.281072	0.292445	0.111161	0.686707	-0.194642	0.999905	0.0146831	0.976352	NA
Ciao1	S2 A	-0.281108	0.439994	0.503325	0.0129864	0.207368	0.999905	0.350179	0.160716	NA
Corin	S2 A	-0.281188	0.967856	-1.90527	0.585232	0	0	0.924648	0.759453	NA
Herpud1	S2 A	-0.281337	0.486705	0.486755	4.52576e-05	-0.264504	0.999905	0.230069	0.409821	NA
Slc38a2	S2 A	-0.281393	0.540418	0.214319	0.499189	0.147337	0.999905	-0.131051	0.802896	NA
Garnl3	S2 A	-0.281774	0.974075	1.24211	0.633317	0	0	0.606071	0.89562	NA
Hirip3	S2 A	-0.282125	0.487407	0.0570147	0.856141	-0.0558452	0.999905	0.0061816	0.992701	NA
Plin3	S2 A	-0.282162	0.375632	0.461975	0.0473542	0.0702215	0.999905	0.425767	0.0497054	NA
Myo19	S2 A	-0.282173	0.50125	0.226547	0.399108	-0.0659593	0.999905	0.0391438	0.943566	NA
Mmp23	S2 A	-0.282227	0.925644	0.187826	0.884477	-0.372126	0.999905	-0.65275	0.734533	NA
Gm47438	S2 A	-0.282302	0.655535	0.237229	0.491996	0.213339	0.999905	0.471118	0.294016	NA
Atg14	S2 A	-0.282475	0.625872	-0.0799405	0.750002	-0.0985377	0.999905	0.142005	0.704496	NA
Ces2g	S2 A	-0.282828	0.860329	0.418392	0.544053	-0.807163	0.999905	0.571676	0.484918	NA
Myo15b	S2 A	-0.282881	0.634233	-0.124338	0.57739	0.0941815	0.999905	-0.158651	0.709091	NA
Atp6v0d1	S2 A	-0.282958	0.586929	0.433661	0.00456193	-0.00831367	0.999905	0.0222015	0.962217	NA
Adprm	S2 A	-0.283311	0.565632	0.547658	0.0326193	0.109924	0.999905	0.313884	0.328281	NA
Dcdc2b	S2 A	-0.283347	0.864228	0.557955	0.444321	0.301243	0.999905	-0.0570692	0.973949	NA
Sco1	S2 A	-0.283358	0.609377	-0.191749	0.585679	0.333547	0.999905	0.00776676	0.992918	NA
Dnttip1	S2 A	-0.283383	0.485295	0.58513	0.00280015	0.175095	0.999905	0.249641	0.443552	NA
Spry1	S2 A	-0.284091	0.860329	0.49991	0.490202	-0.343179	0.999905	-0.350446	0.763327	NA
Lmbr1l	S2 A	-0.284135	0.568379	0.849068	0.000235165	-0.0644921	0.999905	0.332088	0.284696	NA
Coq5	S2 A	-0.284337	0.253033	0.461934	0.00369396	0.116231	0.999905	0.290092	0.122549	NA
Syt3	S2 A	-0.284392	0.843721	-0.293058	0.709906	-0.369515	0.999905	-0.231639	0.844664	NA
Rab43	S2 A	-0.284449	0.577183	0.166448	0.62662	-0.232157	0.999905	0.461278	0.160263	NA
Map3k5	S2 A	-0.284476	0.499075	-0.172786	0.449621	0.00909418	0.999905	0.0863463	0.848163	NA
Wwc2	S2 A	-0.284589	0.280356	0.197527	0.235424	-0.0971539	0.999905	0.108226	0.730164	NA
5330438D12Rik	S2 A	-0.28459	0.83347	0.218483	0.716559	0.262402	0.999905	0.0778913	0.945835	NA
Tk2	S2 A	-0.284658	0.597378	0.488627	0.116071	0.165121	0.999905	0.173577	0.723748	NA
Arhgef2	S2 A	-0.284743	0.524883	0.346428	0.0638552	0.314205	0.999905	-0.0712221	0.898347	NA
Shb	S2 A	-0.284857	0.613087	0.582749	0.0165699	-0.285392	0.999905	0.167753	0.69158	NA
Rnf115	S2 A	-0.284976	0.350296	0.317641	0.0623893	-0.126101	0.999905	0.0738245	0.870752	NA
Adap1	S2 A	-0.285178	0.627297	0.671834	0.0105243	-0.142881	0.999905	0.238827	0.609255	NA
Commd3	S2 A	-0.285201	0.369245	0.417611	0.0186589	0.165236	0.999905	0.226045	0.336928	NA
Gm14698	S2 A	-0.285405	0.954219	0.749325	0.664998	-0.402591	0.999905	0.0183931	0.996229	NA
Lig4	S2 A	-0.285419	0.663213	-0.0999144	0.805691	0.145159	0.999905	-0.0735925	0.918572	NA
Slco4c1	S2 A	-0.285454	0.89822	-0.359133	0.793233	0.792255	0.999905	0.522472	0.718344	NA
Trnau1ap	S2 A	-0.285495	0.339515	0.415365	0.00319221	0.221484	0.999905	0.431591	0.0421727	NA
mt-Nd4l	S2 A	-0.285578	0.876122	-1.42073	0.0912708	0.567535	0.999905	-0.159855	0.926965	NA
Rabep1	S2 A	-0.285604	0.440271	-0.416836	0.0485757	-0.0634199	0.999905	-0.00142595	0.99676	NA
Mecp2	S2 A	-0.285738	0.337442	0.219759	0.227045	0.113611	0.999905	0.0797345	0.81654	NA
Rsrp1	S2 A	-0.28574	0.492406	0.295465	0.271355	0.185318	0.999905	0.381253	0.159528	NA
Slc7a3	S2 A	-0.285835	0.967637	0	0	0	0	0.167202	0.974306	NA
Atp6v1g1	S2 A	-0.285951	0.244113	0.372756	0.0204487	0.152254	0.999905	0.404259	0.0123426	NA
Dctn5	S2 A	-0.286059	0.413603	0.336038	0.118137	0.0611347	0.999905	-0.075907	0.880149	NA
Mrm2	S2 A	-0.286118	0.568379	0.433364	0.174034	0.144608	0.999905	0.449698	0.173883	NA
Clpp	S2 A	-0.286139	0.338466	0.478019	0.0015913	0.0424002	0.999905	0.437866	0.0315835	NA
2410131K14Rik	S2 A	-0.28629	0.633247	0.618563	0.00976065	0.0266595	0.999905	0.147327	0.769832	NA
Vdac3	S2 A	-0.286354	0.301677	0.332576	0.0343464	0.208228	0.999905	0.288166	0.14846	NA
Ak3	S2 A	-0.286355	0.280547	-0.113831	0.582625	0.154437	0.999905	0.32585	0.0741672	NA
Ddx39	S2 A	-0.286374	0.511844	0.332087	0.230598	0.052666	0.999905	0.0187101	0.977869	NA
Sectm1b	S2 A	-0.286536	0.823009	0.417561	0.41327	-0.574846	0.999905	0.792831	0.166442	NA
Gdap2	S2 A	-0.286613	0.625726	0.403124	0.198048	-0.144011	0.999905	0.0168448	0.985012	NA
Ggnbp2	S2 A	-0.286689	0.223882	0.195708	0.378395	-0.0633517	0.999905	0.285218	0.206833	NA
Tmem51	S2 A	-0.286808	0.627297	0.838542	0.00478082	0.00993774	0.999905	0.483669	0.305683	NA
Arhgef10l	S2 A	-0.286827	0.80923	0.103922	0.80564	-0.373855	0.999905	-0.184819	0.731127	NA
5033430I15Rik	S2 A	-0.286888	0.701769	0.281831	0.530638	0.212782	0.999905	-0.0386981	0.969278	NA
Gm16160	S2 A	-0.286967	0.971587	-0.418531	0.884238	0	0	0.560817	0.894848	NA
Nelfa	S2 A	-0.287097	0.56113	0.692696	0.000257031	0.0924002	0.999905	-0.00729624	0.991187	NA
Dus4l	S2 A	-0.287193	0.723262	0.179506	0.695197	0.0132848	0.999905	0.20777	0.744688	NA
Gm45338	S2 A	-0.287345	0.935752	-1.07629	0.631678	-1.87539	0.999905	-0.123901	0.973636	NA
2810405F17Rik	S2 A	-0.287479	0.724285	-0.831915	0.0279604	0.384962	0.999905	0.179893	0.800596	NA
Hoxb4	S2 A	-0.287627	0.53472	0.280362	0.353898	0.480283	0.948274	0.224505	0.590577	NA
Ikzf5	S2 A	-0.287742	0.677351	-0.0449334	0.899733	0.131332	0.999905	-0.0526759	0.924468	NA
Zscan21	S2 A	-0.287754	0.493448	0.435273	0.0436601	0.179015	0.999905	-0.128004	0.776921	NA
Selenoo	S2 A	-0.28778	0.545488	0.486892	0.012503	0.253384	0.999905	0.0766986	0.856626	NA
Exosc4	S2 A	-0.287846	0.278125	0.280641	0.130448	0.135337	0.999905	0.283413	0.306165	NA
Arhgap35	S2 A	-0.2879	0.627044	-0.523158	0.00468859	-0.104669	0.999905	-0.0672813	0.875984	NA
Cyld	S2 A	-0.288035	0.479444	-0.323643	0.167171	0.135568	0.999905	0.0235164	0.96257	NA
Dsn1	S2 A	-0.28819	0.839322	-0.00357682	0.996856	0.345991	0.999905	0.471318	0.525121	NA
Ythdf2	S2 A	-0.288447	0.374946	0.286386	0.0684502	-0.00720702	0.999905	0.122016	0.683631	NA
Plin2	S2 A	-0.288509	0.899299	0.757099	0.00541065	-0.287143	0.999905	0.576893	0.101262	NA
Gm47414	S2 A	-0.288534	0.92947	-0.44739	0.784113	-1.11405	0.999905	-1.5146	0.456531	NA
Fbxo36	S2 A	-0.288556	0.438743	0.360391	0.055075	0.188739	0.999905	0.181265	0.581599	NA
A030001D20Rik	S2 A	-0.288646	0.957219	0	0	0.638504	0.999905	0	0	NA
Vps18	S2 A	-0.288669	0.634713	0.459922	0.0939739	0.102527	0.999905	0.287777	0.443093	NA
Dnajc19	S2 A	-0.28868	0.342466	0.198352	0.259698	0.224316	0.999905	0.391005	0.034005	NA
Zfp3	S2 A	-0.288755	0.721851	0.350156	0.361841	0.0377441	0.999905	-0.123846	0.873959	NA
Ccdc61	S2 A	-0.28881	0.711016	0.506618	0.147593	0.237096	0.999905	-0.0770684	0.927316	NA
Gm26916	S2 A	-0.288855	0.967039	2.50227	0.0553024	0.697799	0.999905	-0.103254	0.98497	NA
Ttc36	S2 A	-0.289023	0.310792	0.359639	0.00173408	0.172159	0.999905	0.480106	0.00542654	NA
Ccdc25	S2 A	-0.289171	0.25309	-0.14142	0.461332	-0.0161495	0.999905	0.0859117	0.815275	NA
Plekhm2	S2 A	-0.289236	0.527397	0.341697	0.102505	0.185477	0.999905	0.175258	0.704187	NA
Gm44190	S2 A	-0.289461	0.755179	0.258897	0.613957	0.154216	0.999905	0.168862	0.847375	NA
Sfmbt1	S2 A	-0.289729	0.460133	-0.177012	0.54556	-0.171805	0.999905	-0.0118046	0.985037	NA
Zbtb49	S2 A	-0.289774	0.729985	0.658888	0.0646564	0.107497	0.999905	-0.0807671	0.934364	NA
Vpreb1	S2 A	-0.289921	0.913242	-0.0418626	0.97943	-0.644058	0.999905	-0.165101	0.940881	NA
Grasp	S2 A	-0.290127	0.965918	0	0	0	0	0.944097	0.794438	NA
Ern1	S2 A	-0.290141	0.613927	-0.27396	0.410438	0.075816	0.999905	-0.072255	0.913386	NA
Abcc3	S2 A	-0.290216	0.949931	0.319594	0.926156	0	0	1.15249	0.65385	NA
Numb	S2 A	-0.290261	0.346381	0.174716	0.424386	0.0405343	0.999905	0.132507	0.706574	NA
Cldn12	S2 A	-0.290365	0.44185	-0.0794188	0.750805	-0.341712	0.999905	-0.225322	0.340786	NA
Acadvl	S2 A	-0.290465	0.365059	0.293176	0.11582	0.0225861	0.999905	0.172913	0.395016	NA
Tbc1d5	S2 A	-0.290617	0.350296	-0.285144	0.154871	0.0346966	0.999905	0.00976243	0.983407	NA
Zmynd10	S2 A	-0.290744	0.44862	0.420418	0.0127759	0.128232	0.999905	0.594397	0.00109589	NA
Rfk	S2 A	-0.290868	0.224984	0.0328069	0.897699	0.319517	0.873929	0.188797	0.448712	NA
Rbpms2	S2 A	-0.291133	0.374329	0.633081	0.000553653	0.11951	0.999905	0.47783	0.0251376	NA
Acads	S2 A	-0.291215	0.344381	0.546567	0.000505753	0.0604455	0.999905	0.363056	0.0947394	NA
Prmt7	S2 A	-0.291266	0.580597	0.273948	0.311751	-0.0101519	0.999905	0.0874909	0.864244	NA
Frs2	S2 A	-0.291502	0.40281	-0.279175	0.180034	-0.00807403	0.999905	-0.0344151	0.944511	NA
C230013L11Rik	S2 A	-0.291621	0.859015	0.298081	0.758298	0.261647	0.999905	0.417824	0.683905	NA
Pcyt1a	S2 A	-0.291765	0.341139	-0.0270152	0.926721	0.0603745	0.999905	0.158107	0.597111	NA
Ttc1	S2 A	-0.291828	0.377585	-0.00293552	0.991535	-0.0129026	0.999905	0.0386383	0.924468	NA
Dnpep	S2 A	-0.291968	0.44823	0.464043	0.0131752	0.21012	0.999905	0.366159	0.237401	NA
Gm5148	S2 A	-0.292075	0.801022	0.701533	0.0957379	-0.258157	0.999905	0.0509092	0.962217	NA
Greb1l	S2 A	-0.292123	0.404922	-0.327419	0.10881	0.113653	0.999905	0.150895	0.718344	NA
Dnaja2	S2 A	-0.292124	0.122887	0.116881	0.477601	-0.0565078	0.999905	0.0980256	0.749319	NA
Hao2	S2 A	-0.292242	0.710772	1.2622	5.44116e-08	1.41619	0.0022299	0.38384	0.31216	NA
Proser3	S2 A	-0.292363	0.772714	0.212571	0.695809	0.255657	0.999905	0.0999525	0.92097	NA
Dnajb6	S2 A	-0.292552	0.466702	0.0314549	0.885446	-0.0329246	0.999905	0.128548	0.647162	NA
Ube2j1	S2 A	-0.292556	0.52137	0.282692	0.18242	0.236593	0.999905	0.0416966	0.937487	NA
Tma16	S2 A	-0.292902	0.456983	0.109924	0.653183	0.0728828	0.999905	0.089294	0.839139	NA
Trp53inp1	S2 A	-0.292909	0.658766	-0.009216	0.986171	0.163415	0.999905	-0.433333	0.130664	NA
Dnajc17	S2 A	-0.293258	0.673259	0.405987	0.236467	0.0458263	0.999905	0.141672	0.826708	NA
Nudt22	S2 A	-0.29337	0.481967	0.402646	0.137492	0.0777683	0.999905	0.296487	0.386394	NA
Ttc23	S2 A	-0.293396	0.65389	-0.0924089	0.838308	-0.151427	0.999905	0.215202	0.69514	NA
Cables2	S2 A	-0.293411	0.673577	0.340258	0.352592	0.0540772	0.999905	0.0305756	0.973107	NA
Akap8	S2 A	-0.293437	0.243433	0.135098	0.502249	-0.0679316	0.999905	-0.0428541	0.914481	NA
Gm19265	S2 A	-0.293451	0.937305	-0.949937	0.559473	-0.317951	0.999905	-0.04017	0.991085	NA
Gm13483	S2 A	-0.293514	0.845627	0.679927	0.118564	0.107691	0.999905	-0.114161	0.923786	NA
Dedd2	S2 A	-0.293936	0.499075	0.534302	0.021293	0.0533944	0.999905	0.241097	0.469867	NA
Nat8f2	S2 A	-0.293948	0.721397	0.17635	0.567876	0.501653	0.999905	-0.293596	0.484485	NA
Slain2	S2 A	-0.294051	0.50125	-0.260929	0.190142	0.0084294	0.999905	-0.0355969	0.92236	NA
Pcdhga4	S2 A	-0.294233	0.9584	0	0	0.164831	0.999905	-0.475445	0.919505	NA
Adnp2	S2 A	-0.29439	0.715359	0.361849	0.257232	0.237747	0.999905	-0.375008	0.401692	NA
Ccdc127	S2 A	-0.294744	0.338399	-0.285107	0.187877	0.200092	0.999905	-0.0257242	0.961772	NA
Eif1	S2 A	-0.294769	0.382916	0.395973	0.0361428	-0.128966	0.999905	0.403872	0.0443296	NA
Fam76a	S2 A	-0.294771	0.290486	0.0392161	0.866538	-0.122628	0.999905	0.241651	0.255404	NA
Smg7	S2 A	-0.2951	0.44652	-0.443095	0.00487691	-0.0542261	0.999905	-0.288553	0.171807	NA
Snip1	S2 A	-0.29511	0.615282	0.195562	0.509175	-0.219184	0.999905	-0.0757382	0.895322	NA
Tmem126a	S2 A	-0.295157	0.287138	0.279417	0.0770083	0.283947	0.999905	0.237614	0.218458	NA
Cnn2	S2 A	-0.295403	0.937743	0.418485	0.852509	-0.610683	0.999905	0.234524	0.948636	NA
Dmtn	S2 A	-0.295483	0.50125	0.711958	6.71274e-06	0.103358	0.999905	0.0471257	0.905584	NA
Lamtor3	S2 A	-0.295567	0.442891	0.421715	0.0268424	0.0341172	0.999905	0.194795	0.506423	NA
Neurl2	S2 A	-0.295636	0.862503	0.233804	0.798254	0.321108	0.999905	1.05427	0.0977904	NA
Gm4631	S2 A	-0.295896	0.670991	0.516049	0.055075	0.727154	0.999905	0.180834	0.68491	NA
Gm14443	S2 A	-0.295933	0.850898	-0.171812	0.833049	-0.0514715	0.999905	0.0433845	0.976565	NA
Cyp2a4	S2 A	-0.296088	0.66941	0.997206	0.00030539	-0.161798	0.999905	1.21991	5.1692e-05	NA
E130102H24Rik	S2 A	-0.29623	0.875011	-0.608992	0.100818	0.347725	0.999905	0.290236	0.61417	NA
Dusp22	S2 A	-0.296468	0.253814	0.522615	0.000844362	0.0503499	0.999905	0.264167	0.269945	NA
Mkrn3	S2 A	-0.296518	0.878868	0.465873	0.573442	0.259375	0.999905	-0.0733602	0.969766	NA
H2afv	S2 A	-0.296577	0.505451	0.352698	0.00774539	0.068942	0.999905	0.320209	0.0294106	NA
Enpp4	S2 A	-0.296579	0.616642	-0.0968524	0.802263	-0.315559	0.999905	0.154102	0.749292	NA
Gm17120	S2 A	-0.29659	0.936858	0.383637	0.811904	-0.442283	0.999905	-0.0168095	0.996229	NA
Gm28874	S2 A	-0.29665	0.938958	0.364353	0.82304	0.760729	0.999905	0.150048	0.962217	NA
Atp1b1	S2 A	-0.296926	0.131777	0.100862	0.469173	-0.0609633	0.999905	0.316452	0.0983566	NA
Herc3	S2 A	-0.297114	0.489675	-0.214466	0.232592	-0.0743496	0.999905	-0.0982608	0.782348	NA
2310030G06Rik	S2 A	-0.29712	0.374329	0.195884	0.415578	0.522104	0.321026	0.292019	0.192074	NA
Id2	S2 A	-0.297173	0.608508	0.521418	0.02234	0.0351319	0.999905	0.0139129	0.983791	NA
Gripap1	S2 A	-0.297366	0.315305	-0.120197	0.565409	-0.0456407	0.999905	0.0648255	0.842055	NA
Nlrc3	S2 A	-0.297625	0.87116	-0.51024	0.564579	0.11453	0.999905	0.0971621	0.953537	NA
Hoxa7	S2 A	-0.297632	0.350292	0.370575	0.0257186	0.0504	0.999905	0.306325	0.179298	NA
Ranbp3l	S2 A	-0.297855	0.213882	0.304049	0.0718108	0.434124	0.516474	0.296667	0.157516	NA
Fchsd1	S2 A	-0.29793	0.868867	-0.177695	0.869024	-0.457348	0.999905	-0.187447	0.908235	NA
Rgs3	S2 A	-0.298039	0.80923	1.31321	0.000245367	0.454488	0.999905	0.0898066	0.934135	NA
6330408M09Rik	S2 A	-0.298298	0.803299	0.0835989	0.898427	0.751273	0.900966	0.75167	0.0952816	NA
Scaf4	S2 A	-0.298353	0.383472	-0.160952	0.434244	0.0726343	0.999905	0.0572755	0.889768	NA
Dnmbp	S2 A	-0.2984	0.778879	0.175356	0.721172	-0.168257	0.999905	-0.174688	0.815275	NA
Zbtb6	S2 A	-0.298423	0.486979	-0.138914	0.680098	0.11442	0.999905	-0.0383397	0.951281	NA
Hcst	S2 A	-0.29858	0.907813	-0.453794	0.77061	-0.187927	0.999905	-0.441796	0.838537	NA
Cdc14b	S2 A	-0.29866	0.363017	0.0301971	0.931978	0.0205439	0.999905	0.177396	0.525862	NA
Gm15411	S2 A	-0.298682	0.744599	-0.15923	0.731867	1.03863	0.0300225	0.685762	0.139378	NA
Hps1	S2 A	-0.29883	0.611697	0.291	0.317021	-0.310063	0.999905	-0.0530782	0.942407	NA
Nkapl	S2 A	-0.298864	0.827029	0.067009	0.936689	-0.435493	0.999905	-0.257138	0.815275	NA
Naalad2	S2 A	-0.299095	0.892786	-1.97628	0.044029	-1.11363	0.999905	-1.26298	0.22425	NA
Gm14295	S2 A	-0.299105	0.795391	-0.188713	0.726922	0.383077	0.999905	0.316555	0.629208	NA
Arhgap21	S2 A	-0.299118	0.683237	-0.551458	0.00369922	-0.309274	0.999905	-0.234273	0.368939	NA
Fgd6	S2 A	-0.299185	0.807958	-0.381568	0.599292	-0.266438	0.999905	-0.382187	0.682456	NA
Fbp1	S2 A	-0.299319	0.487407	0.486319	1.22297e-07	0.240566	0.999905	0.332293	0.0353283	NA
Enox2	S2 A	-0.299347	0.614362	-0.555163	0.0880231	0.167526	0.999905	0.123826	0.832926	NA
Smim1	S2 A	-0.299554	0.298854	0.174538	0.462335	0.0638396	0.999905	0.378226	0.167845	NA
Bnc2	S2 A	-0.299639	0.329853	0.048885	0.880511	0.23967	0.999905	0.181506	0.51142	NA
Magix	S2 A	-0.299846	0.753971	1.12368	5.31754e-05	0.0777059	0.999905	0.746414	0.0423406	NA
Slc4a1ap	S2 A	-0.299881	0.320553	-0.235974	0.359884	-0.101886	0.999905	0.0342378	0.940246	NA
Pdzd2	S2 A	-0.299906	0.463908	-0.115167	0.68194	-0.126224	0.999905	0.143165	0.647162	NA
Ces1g	S2 A	-0.299956	0.882834	1.51585	0.0112143	-1.03811	0.999905	-0.927036	0.4043	NA
Lrp3	S2 A	-0.299983	0.598509	0.594975	0.0400186	-0.0430678	0.999905	0.240701	0.649805	NA
Phospho2	S2 A	-0.299996	0.345652	0.425544	0.0278099	-0.0522355	0.999905	0.00618175	0.992265	NA
Cbx3	S2 A	-0.300049	0.427896	0.275583	0.235904	0.246862	0.999905	0.0724258	0.880149	NA
Rnf141	S2 A	-0.300057	0.633621	-0.0770851	0.868254	-0.0960749	0.999905	0.0257528	0.974306	NA
Ap2a2	S2 A	-0.300081	0.560299	-0.205873	0.154047	0.117345	0.999905	-0.180884	0.306175	NA
Ogfr	S2 A	-0.300089	0.584354	0.721179	0.00116599	0.131287	0.999905	0.163747	0.710809	NA
Gm36315	S2 A	-0.300239	0.965843	-2.07995	0.433659	-0.250074	0.999905	1.02688	0.761756	NA
Etfb	S2 A	-0.30033	0.379599	0.25149	0.0263972	0.328184	0.999905	0.40619	0.000217262	NA
Zcchc17	S2 A	-0.300359	0.228921	0.0931654	0.692645	0.0612377	0.999905	0.247522	0.346258	NA
Cetn2	S2 A	-0.300443	0.631964	-0.0358341	0.895117	0.227422	0.999905	0.0869999	0.834426	NA
4930572G02Rik	S2 A	-0.300524	0.936858	0.517351	0.707723	1.07698	0.999905	0.122875	0.968959	NA
Spink10	S2 A	-0.300596	0.914073	0.262898	0.836884	0.574568	0.999905	0.0523482	0.980901	NA
Dnajc30	S2 A	-0.300667	0.338653	0.43492	0.0142748	0.287637	0.978291	0.411756	0.0342163	NA
AW495222	S2 A	-0.3007	0.965631	0	0	0	0	0	0	NA
Gm5165	S2 A	-0.300773	0.616952	-0.172199	0.6667	0.102395	0.999905	0.501476	0.130824	NA
Bend7	S2 A	-0.300994	0.347553	-0.168783	0.514266	0.0780621	0.999905	0.143589	0.597542	NA
Park7	S2 A	-0.300998	0.191436	0.365161	0.105447	0.0326811	0.999905	0.490257	0.00306251	NA
Itfg2	S2 A	-0.301176	0.429193	0.464786	0.0208847	-0.0662426	0.999905	0.184337	0.581508	NA
Dnd1	S2 A	-0.301217	0.94795	0.669544	0.699648	0.533929	0.999905	0.361492	0.8959	NA
A630089N07Rik	S2 A	-0.301336	0.816648	-0.705469	0.201025	0.395548	0.999905	0.0843618	0.933675	NA
Gm45733	S2 A	-0.301411	0.944769	0.410447	0.764578	-0.0623171	0.999905	-0.45207	0.856648	NA
Gm29107	S2 A	-0.301592	0.778788	0.453796	0.145059	-0.0926322	0.999905	-0.217925	0.74352	NA
Sars2	S2 A	-0.301862	0.730813	0.786344	0.0223977	0.250059	0.999905	0.207462	0.808722	NA
Nphp4	S2 A	-0.301908	0.94795	0.137881	0.953805	0.917345	0.999905	-0.72928	0.805491	NA
Polrmt	S2 A	-0.302037	0.629691	0.289033	0.338544	0.0653488	0.999905	-0.154522	0.775414	NA
Dcun1d1	S2 A	-0.302328	0.297358	0.279368	0.121845	0.151946	0.999905	0.11168	0.782272	NA
Ttc9c	S2 A	-0.302365	0.485355	0.00801383	0.983405	0.357295	0.999905	0.256347	0.430797	NA
Pbx3	S2 A	-0.302428	0.756377	0.480938	0.230528	0.0574762	0.999905	0.423821	0.524065	NA
Tmem168	S2 A	-0.302516	0.333661	0.209881	0.350635	0.240539	0.999905	0.173724	0.511919	NA
Ttyh2	S2 A	-0.302635	0.733242	0.308328	0.274392	-0.0325392	0.999905	-0.181189	0.753945	NA
Ppfia2	S2 A	-0.302724	0.949931	0	0	-0.827571	0.999905	-1.48436	0.651577	NA
CAAA01118383.1	S2 A	-0.302851	0.37828	0.459326	0.037582	0.0694121	0.999905	0.170358	0.609255	NA
Smyd3	S2 A	-0.302863	0.629518	0.14229	0.681403	0.23721	0.999905	0.30286	0.394114	NA
Psmc3	S2 A	-0.302954	0.320992	0.0293147	0.895904	0.127431	0.999905	0.155702	0.536027	NA
Ghitm	S2 A	-0.303007	0.321057	0.146116	0.379413	0.198481	0.999905	0.161804	0.467737	NA
Zcchc8	S2 A	-0.303129	0.307476	-0.173314	0.501017	0.0197369	0.999905	-0.114261	0.767063	NA
Dlat	S2 A	-0.303186	0.262494	0.339127	0.00899704	0.0782915	0.999905	0.122841	0.589399	NA
Lrguk	S2 A	-0.303498	0.935697	-0.172951	0.921519	0.298442	0.999905	0.163931	0.954786	NA
Adk	S2 A	-0.303687	0.296268	0.303795	0.0637684	0.0227742	0.999905	0.327048	0.118385	NA
Plekhb1	S2 A	-0.303832	0.772245	0.401686	0.348555	0.11665	0.999905	-0.00774867	0.995506	NA
Acd	S2 A	-0.30402	0.50735	1.00537	2.21713e-06	0.134129	0.999905	0.449563	0.141999	NA
Gm20275	S2 A	-0.304027	0.963082	0	0	0	0	-0.215035	0.966406	NA
Ercc1	S2 A	-0.304056	0.736193	0.683995	0.0801114	0.186229	0.999905	0.110929	0.894825	NA
Aspscr1	S2 A	-0.30408	0.301505	0.722008	0.00012479	0.0803163	0.999905	0.334527	0.28465	NA
Taco1	S2 A	-0.304182	0.541292	-0.0396338	0.919725	0.296141	0.999905	0.18887	0.648506	NA
Tulp4	S2 A	-0.304342	0.376306	-0.411868	0.00446806	-0.147524	0.999905	0.0606976	0.85627	NA
Gm10389	S2 A	-0.304575	0.945947	0	0	0.0683516	0.999905	-0.798918	0.81343	NA
Gm45509	S2 A	-0.304694	0.779129	-0.0357558	0.960357	0.550809	0.999905	0.458112	0.40602	NA
Arhgef5	S2 A	-0.304773	0.466421	-0.280474	0.225639	-0.114857	0.999905	0.00598476	0.992265	NA
Coro1b	S2 A	-0.304838	0.846235	-1.26212	0.0128821	0.19418	0.999905	0.479229	0.447952	NA
Ogfod1	S2 A	-0.304853	0.487407	-0.304353	0.334656	0.0227264	0.999905	-0.0427525	0.945601	NA
Mrps25	S2 A	-0.305017	0.283361	0.0105902	0.969056	0.185732	0.999905	0.0226759	0.960915	NA
Amot	S2 A	-0.305075	0.394706	-0.349913	0.20554	-0.143384	0.999905	-0.499697	0.0871915	NA
1700081N11Rik	S2 A	-0.3051	0.871107	0.0517612	0.964196	0.684962	0.999905	0.87888	0.274239	NA
Socs5	S2 A	-0.305555	0.597378	-0.536579	0.116407	-0.00219611	0.999905	-0.192888	0.744688	NA
Epn1	S2 A	-0.305778	0.533808	0.273317	0.096402	0.139916	0.999905	0.0424291	0.926146	NA
Cavin2	S2 A	-0.305802	0.792007	-0.0919468	0.882662	-0.335968	0.999905	0.129039	0.880149	NA
2210016L21Rik	S2 A	-0.306098	0.157199	-0.00533947	0.984126	0.0886488	0.999905	0.14501	0.679684	NA
Ccdc71	S2 A	-0.306103	0.607715	0.547081	0.0116554	0.0451106	0.999905	0.0485823	0.934168	NA
Zfyve1	S2 A	-0.306316	0.376009	0.204039	0.401664	0.0714652	0.999905	0.223186	0.514424	NA
Apbb2	S2 A	-0.306354	0.462149	-0.0872021	0.694568	0.11123	0.999905	-0.0215915	0.962476	NA
Gm49747	S2 A	-0.306506	0.869459	0.137755	0.881131	0.405025	0.999905	0.336324	0.789474	NA
Pls1	S2 A	-0.306519	0.429286	-0.266811	0.232817	0.314835	0.999905	0.126115	0.775362	NA
Ganc	S2 A	-0.306549	0.304485	0.0299903	0.912666	0.148698	0.999905	0.267426	0.299119	NA
Wdtc1	S2 A	-0.306684	0.493448	0.23076	0.291959	-0.00990086	0.999905	0.0939708	0.862658	NA
Fzd4	S2 A	-0.306732	0.43311	0.151329	0.549752	0.0689836	0.999905	0.163991	0.661307	NA
Mob2	S2 A	-0.306733	0.485042	0.345979	0.123717	0.0349195	0.999905	-0.0585735	0.913066	NA
Rbm42	S2 A	-0.306953	0.37119	0.467019	0.00455711	0.146855	0.999905	0.0973015	0.783302	NA
2610044O15Rik8	S2 A	-0.307048	0.560505	-0.0248372	0.953502	-0.010898	0.999905	0.0255015	0.973107	NA
Hoxa1	S2 A	-0.307145	0.859493	0.458471	0.662976	0.369443	0.999905	0.327991	0.800631	NA
Gm39526	S2 A	-0.307189	0.965549	0	0	1.53338	0.999905	1.28379	0.688329	NA
Kremen1	S2 A	-0.307252	0.658766	0.160151	0.719025	0.296786	0.999905	0.0862833	0.911414	NA
Bcas3	S2 A	-0.30741	0.435905	-0.293398	0.307937	-0.18928	0.999905	0.0924476	0.846714	NA
Lonrf1	S2 A	-0.307412	0.480954	-0.00715105	0.987161	-0.485778	0.929905	-0.0496825	0.936829	NA
Syde2	S2 A	-0.307587	0.480954	0.219665	0.425226	0.158807	0.999905	0.185538	0.583827	NA
Gemin7	S2 A	-0.307622	0.291259	0.362202	0.0269402	0.0971164	0.999905	0.507197	0.00217618	NA
Hist1h2bj	S2 A	-0.307669	0.836472	-0.443583	0.530569	-0.161332	0.999905	-1.05961	0.163073	NA
Rab7	S2 A	-0.307695	0.16742	-0.0512695	0.787228	-0.127931	0.999905	0.118248	0.59936	NA
Rnf125	S2 A	-0.307824	0.826496	0.859944	0.220534	0.45592	0.999905	0.316793	0.804108	NA
Cltc	S2 A	-0.30803	0.140258	-0.504447	0.000101004	-0.0470478	0.999905	-0.0501173	0.880994	NA
Taf3	S2 A	-0.308075	0.289277	0.269518	0.185127	-0.00595629	0.999905	0.0686403	0.85931	NA
Dgkz	S2 A	-0.308082	0.681338	-0.428678	0.187563	-0.250913	0.999905	-0.161666	0.76332	NA
Pi4k2a	S2 A	-0.308315	0.320967	-0.00781496	0.98072	0.0647374	0.999905	-0.0597642	0.895322	NA
Snrpa1	S2 A	-0.308463	0.373319	0.0999227	0.657886	0.0929612	0.999905	0.166028	0.620168	NA
Klhl8	S2 A	-0.308529	0.681557	0.610128	0.0447771	-0.2996	0.999905	-0.0576298	0.951969	NA
Gm42696	S2 A	-0.308541	0.892786	0.0208266	0.988892	-0.549284	0.999905	0.0922103	0.970094	NA
BC024978	S2 A	-0.308702	0.615282	-0.18519	0.664735	0.108622	0.999905	0.118827	0.854962	NA
Gm19409	S2 A	-0.309042	0.663213	0.439765	0.250611	-0.262348	0.999905	-0.675803	0.174322	NA
Gm14827	S2 A	-0.309073	0.882541	-0.362303	0.759122	-1.05792	0.999905	-0.294618	0.869615	NA
Tlk2	S2 A	-0.309077	0.462445	-0.175089	0.494154	-0.156432	0.999905	-0.0439691	0.920813	NA
Prim1	S2 A	-0.309119	0.645314	-0.19688	0.667709	-0.0669281	0.999905	0.0329739	0.971168	NA
Ubxn6	S2 A	-0.309322	0.255719	0.356311	0.0165294	0.136992	0.999905	0.334796	0.0675386	NA
Mus81	S2 A	-0.309334	0.607449	0.234896	0.516589	0.115841	0.999905	0.0497027	0.949595	NA
Cltrn	S2 A	-0.309342	0.441844	-0.0706184	0.727728	0.110808	0.999905	0.168387	0.470325	NA
Stxbp5l	S2 A	-0.30955	0.29892	-0.49252	0.00800103	0.0914429	0.999905	-0.0455897	0.95252	NA
Cep85l	S2 A	-0.309709	0.580597	-0.265603	0.515431	0.19391	0.999905	-0.104252	0.894179	NA
Cfap61	S2 A	-0.309871	0.961864	-0.198258	0.947682	0.884733	0.999905	0.440602	0.91226	NA
Fadd	S2 A	-0.310045	0.644776	0.410485	0.209617	0.222091	0.999905	0.148367	0.833859	NA
Smco4	S2 A	-0.310143	0.586206	0.395912	0.0740173	-0.0109777	0.999905	0.428995	0.0695832	NA
Pdzk1ip1	S2 A	-0.310186	0.246728	0.37012	0.00616626	0.139515	0.999905	0.28414	0.0816386	NA
Spns1	S2 A	-0.310276	0.374758	0.613162	0.000588948	-0.0213719	0.999905	0.00103871	0.997549	NA
Smim27	S2 A	-0.310284	0.780904	0.505422	0.120204	0.3535	0.999905	0.248215	0.53682	NA
Dhps	S2 A	-0.310286	0.496715	0.353573	0.0729114	0.11083	0.999905	0.589622	0.00726141	NA
Srpk2	S2 A	-0.310311	0.233999	-0.0572995	0.837038	0.145666	0.999905	0.0765624	0.864374	NA
Acox1	S2 A	-0.310399	0.617399	-0.137286	0.633478	-0.0211413	0.999905	0.00289701	0.995666	NA
Epb41	S2 A	-0.310447	0.312384	-0.182379	0.338544	0.0875903	0.999905	-0.0193438	0.959448	NA
Psmc5	S2 A	-0.31049	0.189753	0.239888	0.155516	0.113522	0.999905	0.182499	0.490258	NA
Sdhc	S2 A	-0.310618	0.341377	0.415831	0.0033599	0.190041	0.999905	0.415024	0.00539118	NA
Gm45051	S2 A	-0.310801	0.65389	0.362306	0.1426	0.101031	0.999905	0.712049	0.00161925	NA
Glrx5	S2 A	-0.31097	0.329984	0.451148	0.00110594	0.313321	0.999905	0.356589	0.0283377	NA
Cmc2	S2 A	-0.311099	0.365999	0.119107	0.693845	0.257808	0.999905	0.202973	0.514424	NA
Gtf2h1	S2 A	-0.311243	0.322663	-0.00305906	0.991844	-0.204568	0.999905	0.0102582	0.983658	NA
Gm21691	S2 A	-0.311306	0.761711	0.508253	0.225853	0.162995	0.999905	0.449117	0.420984	NA
Pitrm1	S2 A	-0.3114	0.371617	-0.192696	0.473578	-0.0797832	0.999905	0.13557	0.769837	NA
5830454E08Rik	S2 A	-0.311444	0.809437	0.423546	0.444387	0.560605	0.999905	0.661336	0.247182	NA
Ptprj	S2 A	-0.311483	0.549061	-0.193396	0.470015	0.2948	0.999905	0.0891216	0.826708	NA
Ywhah	S2 A	-0.311501	0.316163	0.208375	0.366751	-0.263176	0.999905	-0.0235376	0.964094	NA
Neat1	S2 A	-0.311587	0.512858	0.359156	0.0530422	-0.274253	0.999905	-0.310189	0.222857	NA
Tomm34	S2 A	-0.311614	0.564103	1.00493	6.60645e-06	0.41928	0.999905	0.205452	0.646712	NA
Ppwd1	S2 A	-0.311787	0.633247	-0.0575712	0.878602	0.24523	0.999905	0.278446	0.43921	NA
Dlg5	S2 A	-0.311878	0.65389	-0.199961	0.50696	-0.204964	0.999905	-0.225247	0.598205	NA
Paqr3	S2 A	-0.312057	0.795809	-0.24665	0.69419	-0.717571	0.999905	-0.396537	0.615167	NA
Prss8	S2 A	-0.312116	0.258427	0.676384	6.40463e-06	0.0953438	0.999905	0.35669	0.164088	NA
Pex16	S2 A	-0.31228	0.469788	0.744784	6.87454e-05	0.293223	0.999905	0.308774	0.259758	NA
Gm26513	S2 A	-0.312314	0.863135	0.148919	0.857044	0.599985	0.999905	0.713203	0.334317	NA
Nsun5	S2 A	-0.312367	0.588814	0.688518	0.00403258	-0.1284	0.999905	-0.164171	0.748397	NA
Med21	S2 A	-0.312429	0.428724	0.211021	0.205023	0.145601	0.999905	0.406365	0.00607371	NA
Irf9	S2 A	-0.312725	0.520552	0.00093673	0.998398	-0.236881	0.999905	0.161423	0.775096	NA
Bmp6	S2 A	-0.312725	0.548951	0.131022	0.693191	0.106003	0.999905	0.111595	0.810892	NA
Awat2	S2 A	-0.312768	0.949931	1.29135	0.533132	1.99738	0.953189	0.789765	0.800631	NA
Mterf4	S2 A	-0.312807	0.440271	0.421272	0.076086	0.187411	0.999905	0.31965	0.275155	NA
Hsp90aa1	S2 A	-0.31286	0.608286	-0.190363	0.567205	-0.826093	0.999905	0.0700245	0.962833	NA
Tkfc	S2 A	-0.312902	0.299469	0.51362	0.00661523	0.0578045	0.999905	0.0875693	0.784116	NA
Ctnnbl1	S2 A	-0.312941	0.598373	0.270602	0.530932	0.101906	0.999905	0.169301	0.766329	NA
Plk4	S2 A	-0.313026	0.726924	0.605735	0.374914	-0.00564583	0.999905	-0.0770202	0.928444	NA
Tmem98	S2 A	-0.313045	0.938958	-0.0520648	0.986171	-0.0759938	0.999905	-0.846894	0.807301	NA
Snrpb	S2 A	-0.313111	0.292562	0.417167	0.0098109	0.123114	0.999905	0.196921	0.420984	NA
Gm27019	S2 A	-0.313135	0.902301	0.792564	0.330243	-0.114789	0.999905	1.04707	0.279791	NA
Strn4	S2 A	-0.313416	0.487407	0.385597	0.0718218	-0.18324	0.999905	-0.0156115	0.980668	NA
Gpn3	S2 A	-0.313471	0.677409	0.625802	0.0216352	0.483676	0.999905	0.15337	0.83712	NA
Gpr22	S2 A	-0.313585	0.864712	-2.55098	0.0041224	-0.0655203	0.999905	-0.667864	0.56304	NA
Pola1	S2 A	-0.314037	0.722086	-0.867156	0.0355699	-0.0179767	0.999905	0.00528206	0.99627	NA
Rfng	S2 A	-0.314065	0.362028	0.773592	0.000167482	0.13838	0.999905	0.0513403	0.929273	NA
Mov10	S2 A	-0.314327	0.616642	0.260776	0.513138	0.0263806	0.999905	0.32512	0.486402	NA
Rcc1l	S2 A	-0.314349	0.580858	0.448633	0.107541	0.288412	0.999905	0.181435	0.747744	NA
Glod5	S2 A	-0.314406	0.425157	0.462829	0.0208847	0.165375	0.999905	0.416352	0.0488409	NA
Tamm41	S2 A	-0.31455	0.63506	0.243934	0.519313	0.229108	0.999905	0.436067	0.284859	NA
Gm4131	S2 A	-0.314731	0.489716	0.26096	0.321866	0.208154	0.999905	0.372335	0.255514	NA
1700102H20Rik	S2 A	-0.314973	0.890018	0.574838	0.504545	0.109096	0.999905	0.182962	0.915026	NA
Smim10l1	S2 A	-0.315165	0.495759	0.195639	0.39258	0.0852641	0.999905	0.281595	0.364275	NA
Tbc1d2b	S2 A	-0.315191	0.868201	-0.0957896	0.936217	-0.0223798	0.999905	-0.924036	0.502737	NA
Nrtn	S2 A	-0.315302	0.795663	0.669951	0.0585046	0.423307	0.999905	0.862939	0.134268	NA
Insyn2a	S2 A	-0.315393	0.913292	-2.64282	0.0916439	-0.439403	0.999905	-0.636828	0.775096	NA
Tmem8	S2 A	-0.315753	0.567758	0.167517	0.483797	-0.00773782	0.999905	0.125206	0.758943	NA
Wdr53	S2 A	-0.315764	0.529131	0.182518	0.58473	0.145213	0.999905	0.379553	0.269921	NA
Scaf11	S2 A	-0.31598	0.139302	-0.181012	0.268367	-0.0463937	0.999905	0.0575555	0.853049	NA
Kif16b	S2 A	-0.316111	0.39779	-0.270042	0.274648	-0.18994	0.999905	-0.0383879	0.940623	NA
Hps6	S2 A	-0.316177	0.783533	0.320427	0.563732	0.478143	0.999905	0.11164	0.920237	NA
Rtca	S2 A	-0.316318	0.527093	0.534298	0.00486456	0.24461	0.999905	0.312329	0.265788	NA
Mapre3	S2 A	-0.316338	0.354454	0.477969	0.0202764	0.0333897	0.999905	0.170798	0.610793	NA
Smarcc2	S2 A	-0.316464	0.349887	-0.0135139	0.95919	0.130295	0.999905	0.0643999	0.852715	NA
Tonsl	S2 A	-0.316761	0.918803	0.952382	0.421823	1.24385	0.999905	0.56317	0.779105	NA
E2f1	S2 A	-0.316814	0.932282	0.13179	0.935191	-0.704214	0.999905	0.370362	0.870583	NA
Crat	S2 A	-0.316916	0.354277	0.302713	0.101354	0.164218	0.999905	0.458031	0.0168363	NA
Atxn1	S2 A	-0.317286	0.350836	-0.0427131	0.903611	-0.0455767	0.999905	0.0586423	0.869197	NA
Ifitm7	S2 A	-0.317352	0.94543	0.230498	0.88801	0.245887	0.999905	1.58614	0.365659	NA
Sphk2	S2 A	-0.317402	0.363454	0.430355	0.0229579	0.0870493	0.999905	0.256119	0.409878	NA
Gmppb	S2 A	-0.317438	0.657759	0.675479	0.0249371	0.0735944	0.999905	0.223923	0.698367	NA
Gm44265	S2 A	-0.317517	0.892786	0.759851	0.433525	-0.544688	0.999905	-0.13241	0.950086	NA
Mul1	S2 A	-0.317595	0.20533	0.491045	0.0105221	-0.0749588	0.999905	0.206513	0.427965	NA
Ggact	S2 A	-0.317712	0.27633	0.86595	5.64949e-09	0.309768	0.876867	0.379176	0.0397252	NA
Ptp4a1	S2 A	-0.317738	0.803299	-0.732566	0.32427	-0.624174	0.999905	0.216187	0.825117	NA
Lmo7	S2 A	-0.31788	0.121684	-0.442722	0.0024621	-0.397259	0.734705	-0.138874	0.508762	NA
Gipc2	S2 A	-0.317896	0.231879	0.0269415	0.901106	0.158219	0.999905	0.384692	0.0289672	NA
Dnaja1	S2 A	-0.317951	0.175377	0.0532728	0.881448	-0.214397	0.999905	0.163524	0.665714	NA
Hs1bp3	S2 A	-0.317999	0.656316	0.155929	0.734124	-0.10013	0.999905	0.0281843	0.974306	NA
Camk2b	S2 A	-0.31833	0.912075	1.67504	0.0324221	-0.181828	0.999905	0.860124	0.523309	NA
Kcnj15	S2 A	-0.318546	0.32641	-0.175009	0.420165	0.177129	0.999905	0.156037	0.617009	NA
Srfbp1	S2 A	-0.318752	0.275361	0.236216	0.254704	-0.130854	0.999905	0.0441896	0.92261	NA
Arhgap27os2	S2 A	-0.3189	0.613522	0.0406729	0.90409	0.119672	0.999905	-0.117375	0.805376	NA
Idh2	S2 A	-0.319136	0.156229	0.218991	0.136374	-0.0955617	0.999905	0.294666	0.129479	NA
Ephb4	S2 A	-0.319158	0.683596	0.193071	0.65434	-0.214011	0.999905	-0.114865	0.880149	NA
Rbm8a2	S2 A	-0.319301	0.94543	0.0485765	0.985498	0.578973	0.999905	-0.790818	0.805758	NA
Tusc2	S2 A	-0.319418	0.223882	0.615418	1.78056e-05	0.196724	0.999905	0.311761	0.109858	NA
Tmem125	S2 A	-0.319467	0.645314	0.347246	0.317782	0.0765991	0.999905	0.327192	0.469947	NA
Slc12a9	S2 A	-0.319537	0.7154	0.418524	0.297548	-0.0325282	0.999905	0.0774606	0.922704	NA
Otud6b	S2 A	-0.320011	0.238776	-0.267562	0.288259	0.17646	0.999905	0.0167114	0.973511	NA
Gm44777	S2 A	-0.320106	0.679383	-0.285743	0.473874	-0.185852	0.999905	-0.0521192	0.950086	NA
Slc38a4	S2 A	-0.320398	0.923439	0.134797	0.944724	0.849354	0.999905	1.17643	0.37755	NA
Ttll4	S2 A	-0.320452	0.598509	0.0415184	0.926871	0.0664962	0.999905	-0.142971	0.749319	NA
Gm26621	S2 A	-0.320591	0.673577	-0.4503	0.208444	0.172659	0.999905	0.412035	0.362748	NA
Sap18b	S2 A	-0.32067	0.824625	-0.130747	0.884601	-0.00941261	0.999905	0.542682	0.50516	NA
Ccne2	S2 A	-0.320706	0.796844	-0.610493	0.408656	0.528165	0.999905	0.386675	0.670267	NA
Clic5	S2 A	-0.321012	0.1367	-0.600045	0.000304412	0.172871	0.999905	0.0717231	0.850747	NA
B3galt2	S2 A	-0.32121	0.836575	-1.99609	0.00101979	-0.568822	0.999905	-0.77745	0.301149	NA
Kif3b	S2 A	-0.321267	0.514867	-0.102117	0.749209	0.131893	0.999905	-0.066038	0.888464	NA
Fitm1	S2 A	-0.321316	0.650565	0.765374	4.42419e-08	0.226708	0.999905	0.660851	0.000977677	NA
Itgb5	S2 A	-0.321833	0.577183	0.385884	0.131607	-0.282901	0.999905	0.0970079	0.846079	NA
Srp54c	S2 A	-0.321963	0.829841	-0.952062	0.160499	0.299668	0.999905	0.179934	0.876203	NA
Mtg2	S2 A	-0.322064	0.276897	0.655221	0.00122016	0.238844	0.999905	0.299864	0.29804	NA
Anapc15	S2 A	-0.322106	0.44862	0.163766	0.566981	0.0524262	0.999905	0.315026	0.353866	NA
Fpgt	S2 A	-0.322362	0.616952	0.733399	0.00848402	0.026003	0.999905	0.0443645	0.949976	NA
Folr1	S2 A	-0.322563	0.0492017	0.245032	0.0535603	0.0161625	0.999905	0.1891	0.367744	NA
Gabarap	S2 A	-0.322983	0.200055	0.420998	0.00928794	0.0406856	0.999905	0.364816	0.0495978	NA
Scx	S2 A	-0.323078	0.960746	0	0	1.15728	0.999905	0.031225	0.995498	NA
Ccnk	S2 A	-0.323365	0.41493	-0.155491	0.533458	-0.202382	0.999905	0.00132162	0.997411	NA
Cbx2	S2 A	-0.323729	0.73796	0.671832	0.111619	0.127153	0.999905	0.353735	0.602914	NA
Inip	S2 A	-0.323767	0.62515	-0.0665523	0.899155	0.121318	0.999905	-0.102895	0.896108	NA
Zmym6	S2 A	-0.323919	0.454706	-0.153771	0.651852	0.360605	0.961167	0.0460036	0.931047	NA
D730045A05Rik	S2 A	-0.324051	0.936916	-0.265264	0.90422	-0.374868	0.999905	0.69812	0.756842	NA
Srr	S2 A	-0.324321	0.321057	0.140976	0.5077	-0.00179139	0.999905	0.205331	0.522518	NA
Gm13185	S2 A	-0.324351	0.943704	0	0	-0.6323	0.999905	0	0	NA
Clmn	S2 A	-0.324401	0.253167	-0.123962	0.51485	-0.0568871	0.999905	0.219675	0.230684	NA
Adam4	S2 A	-0.324658	0.777314	-0.055802	0.940534	0.472489	0.999905	-0.191633	0.867497	NA
Gm43260	S2 A	-0.324893	0.714261	0.508361	0.308348	0.38689	0.999905	0.309251	0.650035	NA
Suclg2	S2 A	-0.324991	0.411195	-0.0418967	0.836942	0.287857	0.940181	0.200185	0.314992	NA
5031425E22Rik	S2 A	-0.325083	0.223882	-0.0378214	0.921071	0.334469	0.748871	0.208655	0.503346	NA
Dnajc6	S2 A	-0.325184	0.563343	-0.212356	0.578734	0.103974	0.999905	0.151567	0.776028	NA
Fastkd1	S2 A	-0.325197	0.299621	-0.140757	0.580215	-0.0655154	0.999905	0.0220203	0.969766	NA
Igf2r	S2 A	-0.325277	0.599393	-0.661289	0.00255984	-0.109098	0.999905	0.189207	0.641812	NA
Plekhf1	S2 A	-0.325305	0.608508	0.906166	0.000490261	-0.216587	0.999905	0.48321	0.171364	NA
Tpgs2	S2 A	-0.325329	0.581958	0.345536	0.260296	0.0550809	0.999905	-0.0206981	0.978071	NA
Chchd4	S2 A	-0.325339	0.161852	0.361567	0.0191633	0.143866	0.999905	0.26675	0.220142	NA
Uck1	S2 A	-0.325519	0.301677	0.92331	4.09638e-06	0.102305	0.999905	0.409435	0.197506	NA
Ak6	S2 A	-0.325552	0.256422	0.057275	0.831524	-0.0475767	0.999905	0.351864	0.19008	NA
Taf8	S2 A	-0.325569	0.591902	0.852879	0.000198413	0.1074	0.999905	0.188536	0.69746	NA
Zfand4	S2 A	-0.325661	0.936858	-0.326574	0.874333	0.846878	0.999905	-0.182047	0.954561	NA
Phf1	S2 A	-0.32576	0.3969	1.04799	3.7643e-09	-0.125283	0.999905	0.105228	0.822971	NA
Skp1a	S2 A	-0.325779	0.627297	0.0717366	0.791682	0.0902743	0.999905	0.175112	0.694389	NA
Alkbh4	S2 A	-0.325868	0.722573	0.962052	0.00896017	0.238085	0.999905	0.209486	0.789651	NA
Prkab1	S2 A	-0.325873	0.244389	0.324496	0.108975	0.108831	0.999905	0.170933	0.630505	NA
Ptpn18	S2 A	-0.325999	0.870166	-0.519363	0.695809	-0.24712	0.999905	-0.27516	0.882729	NA
Gm15401	S2 A	-0.326044	0.859015	-0.105701	0.942234	0.409847	0.999905	0.371604	0.798105	NA
Ccl27a	S2 A	-0.326103	0.55909	0.37086	0.103255	0.360413	0.900966	0.465782	0.041447	NA
Zfp142	S2 A	-0.326113	0.492206	0.171453	0.555092	-0.256131	0.999905	-0.139833	0.804668	NA
Gstm5	S2 A	-0.326141	0.653117	0.445313	0.00248352	0.334527	0.999905	0.460589	0.00442469	NA
Zbtb24	S2 A	-0.326622	0.299621	0.282051	0.096714	-0.000655741	0.999905	0.176447	0.500167	NA
Ciapin1	S2 A	-0.326643	0.250599	0.375771	0.0189101	0.0843129	0.999905	-0.0426585	0.914575	NA
Cmbl	S2 A	-0.32681	0.42544	0.815545	2.62324e-06	0.144537	0.999905	0.564516	0.00227563	NA
Purg	S2 A	-0.326813	0.702103	-0.0506516	0.928356	-0.0447046	0.999905	-0.0906021	0.917439	NA
Cltb	S2 A	-0.326997	0.304637	0.2908	0.0329121	0.0765848	0.999905	0.0392192	0.909236	NA
Gm38115	S2 A	-0.326998	0.777234	0.476203	0.314373	-0.154969	0.999905	0.108431	0.925503	NA
Hoxc11	S2 A	-0.327093	0.871071	-0.0543797	0.963344	-0.157646	0.999905	0.137537	0.943463	NA
Cerk	S2 A	-0.327421	0.781676	-0.386538	0.580842	0.572614	0.999905	-0.0139859	0.992265	NA
Brms1	S2 A	-0.327547	0.569541	0.568369	0.0318447	0.216172	0.999905	0.287724	0.446389	NA
Hoxb5	S2 A	-0.327757	0.653117	0.513565	0.090908	0.250448	0.999905	0.144903	0.823911	NA
Gm15832	S2 A	-0.327809	0.839843	0.470192	0.508408	0.563637	0.999905	-0.442715	0.710963	NA
Fech	S2 A	-0.328204	0.372413	0.384022	0.0317233	0.165825	0.999905	0.0797623	0.829673	NA
Myorg	S2 A	-0.328236	0.57614	0.374864	0.147024	0.269694	0.999905	0.255156	0.546321	NA
Eid2b	S2 A	-0.328299	0.420912	0.130505	0.719478	0.105719	0.999905	0.51716	0.0709021	NA
Gm49494	S2 A	-0.328695	0.650573	-0.0571609	0.887103	0.172212	0.999905	0.202349	0.737501	NA
Sycp3	S2 A	-0.328781	0.881937	-0.84161	0.433659	0.22962	0.999905	0.0709541	0.974306	NA
Mmp19	S2 A	-0.328848	0.884278	-0.474372	0.687095	0.0594671	0.999905	-0.275242	0.879262	NA
Tex10	S2 A	-0.328915	0.311784	-0.0542951	0.873837	0.0897249	0.999905	0.180691	0.586004	NA
Rpa1	S2 A	-0.328947	0.654064	0.155238	0.724045	-0.212765	0.999905	0.161328	0.766128	NA
Eef1akmt1	S2 A	-0.329064	0.514986	0.454212	0.0103604	0.169561	0.999905	0.365332	0.0919124	NA
Fnip2	S2 A	-0.329065	0.280356	-0.449958	0.00550526	0.0435424	0.999905	0.336477	0.226256	NA
Atxn1l	S2 A	-0.329097	0.514986	0.155918	0.562551	0.159512	0.999905	-0.0603582	0.920681	NA
Zfp68	S2 A	-0.329228	0.214343	0.338561	0.036539	-0.0158159	0.999905	0.049799	0.907774	NA
Sag	S2 A	-0.329229	0.90416	-0.0487862	0.966648	0.770534	0.999905	0.0678281	0.970592	NA
Mrpl16	S2 A	-0.329266	0.358234	0.328602	0.0947481	0.244957	0.999905	0.251341	0.330171	NA
Dicer1	S2 A	-0.329393	0.38522	-0.0570833	0.835534	0.100833	0.999905	-0.128677	0.612854	NA
Zbtb5	S2 A	-0.329536	0.610679	-0.312055	0.352049	0.158069	0.999905	0.119839	0.824959	NA
Gm20186	S2 A	-0.329558	0.826775	0.350727	0.628337	0.120536	0.999905	0.569272	0.529003	NA
Scamp5	S2 A	-0.329858	0.485323	0.415005	0.143943	0.11	0.999905	0.0632496	0.920373	NA
Erich5	S2 A	-0.33009	0.859493	-1.96912	0.0824113	-0.224483	0.999905	0.016425	0.993931	NA
Tigd5	S2 A	-0.33009	0.867213	0.714652	0.313384	0.192328	0.999905	0.392009	0.760176	NA
Usp35	S2 A	-0.330313	0.879944	-0.746806	0.586092	-0.968313	0.999905	-0.00244234	0.998721	NA
Fxyd2	S2 A	-0.330342	0.227087	0.342624	0.0151975	0.175322	0.999905	0.453718	0.00139208	NA
Kpna4	S2 A	-0.330417	0.0991672	-0.269915	0.240602	0.0802882	0.999905	-0.0549573	0.877511	NA
6430573P05Rik	S2 A	-0.330432	0.757973	0.444796	0.296472	0.391048	0.999905	0.512217	0.351064	NA
Crnkl1	S2 A	-0.330502	0.534176	-0.160882	0.561023	0.043689	0.999905	-0.00130939	0.997411	NA
Nsun4	S2 A	-0.33052	0.417905	0.563294	0.0154347	0.23483	0.999905	0.167674	0.719608	NA
Psmd3	S2 A	-0.33063	0.138887	0.715868	2.63951e-05	0.0346639	0.999905	0.308144	0.272737	NA
Itch	S2 A	-0.33081	0.134605	-0.146457	0.364181	0.0768798	0.999905	0.0795092	0.80733	NA
Parl	S2 A	-0.330998	0.316847	0.348763	0.0393575	0.123773	0.999905	0.288686	0.258923	NA
1300002E11Rik	S2 A	-0.331085	0.249373	0.184246	0.381594	0.138413	0.999905	0.0723561	0.832373	NA
Cyp2d22	S2 A	-0.331111	0.5982	-0.0159152	0.967548	-0.0286684	0.999905	0.161604	0.812686	NA
Hint1	S2 A	-0.331205	0.146338	0.28018	0.0685299	0.0778757	0.999905	0.434343	0.0151125	NA
Tacc1	S2 A	-0.331554	0.634869	0.279147	0.481463	0.824716	0.452243	0.104889	0.873586	NA
Sec31a	S2 A	-0.331781	0.201285	-0.12689	0.452345	0.035882	0.999905	-0.0523755	0.867497	NA
Vwa8	S2 A	-0.331832	0.381224	-0.0106561	0.968091	0.108301	0.999905	0.112607	0.745338	NA
Nmral1	S2 A	-0.332152	0.748897	0.984705	0.00635668	0.274679	0.999905	0.414644	0.53353	NA
Sdr39u1	S2 A	-0.332175	0.494028	0.460349	0.0165354	0.1616	0.999905	0.518973	0.00641805	NA
Asb6	S2 A	-0.332224	0.615282	0.507073	0.0919651	-0.0501096	0.999905	-0.160963	0.781427	NA
Cd2bp2	S2 A	-0.332926	0.20012	0.383523	0.0577569	0.1689	0.999905	0.181188	0.523697	NA
Kif27	S2 A	-0.333134	0.851303	-1.13453	0.346834	-0.313525	0.999905	-0.527527	0.751069	NA
Srd5a3	S2 A	-0.333145	0.586048	0.676435	0.00967594	0.0795949	0.999905	0.143815	0.805246	NA
Plekhb2	S2 A	-0.333207	0.381352	0.298496	0.0895628	0.178534	0.999905	0.274621	0.354805	NA
Rbm19	S2 A	-0.333248	0.553905	-0.533716	0.125914	-0.23043	0.999905	-0.196498	0.731904	NA
Fabp7	S2 A	-0.333306	0.546466	-0.530127	0.0513059	0.327873	0.999905	0.339379	0.364798	NA
Kansl1	S2 A	-0.333578	0.320172	0.1812	0.380332	0.00271499	0.999905	0.146805	0.597268	NA
Gm11100	S2 A	-0.333678	0.95724	-1.32134	0.263688	-1.49894	0.0331038	-0.871641	0.726405	NA
Coa7	S2 A	-0.333933	0.305526	0.388879	0.0820714	-0.115268	0.999905	0.311285	0.234995	NA
Utp3	S2 A	-0.333957	0.322663	0.106831	0.59267	-0.0890772	0.999905	0.0400203	0.912716	NA
Rdm1	S2 A	-0.334026	0.458789	0.599884	0.00144258	0.421009	0.991772	0.422191	0.0817766	NA
Coro7	S2 A	-0.334057	0.494309	0.458186	0.0483475	-0.179938	0.999905	0.201153	0.583827	NA
Gm44672	S2 A	-0.334072	0.938958	-1.44301	0.544688	-0.175914	0.999905	0.111388	0.974727	NA
Tysnd1	S2 A	-0.334206	0.244335	0.575501	0.000772548	-0.0214516	0.999905	0.134255	0.734123	NA
Slc45a3	S2 A	-0.334313	0.448221	0.792177	0.000305712	0.0974139	0.999905	0.221929	0.659329	NA
Bud13	S2 A	-0.334492	0.530483	0.161114	0.708984	-0.00597622	0.999905	0.0952782	0.894825	NA
Crebl2	S2 A	-0.334615	0.419483	-0.0338939	0.926993	0.464361	0.999905	0.482663	0.113986	NA
Llgl2	S2 A	-0.335183	0.63178	0.244717	0.260507	-0.143422	0.999905	-0.182663	0.674266	NA
Cfl2	S2 A	-0.335322	0.197436	0.272642	0.0495282	0.144251	0.999905	0.23465	0.170319	NA
Dera	S2 A	-0.335409	0.184168	0.308813	0.151791	0.165371	0.999905	0.50277	0.0156095	NA
Slc6a8	S2 A	-0.335482	0.231135	-0.124904	0.515115	-0.0405804	0.999905	0.0388063	0.917396	NA
Il18bp	S2 A	-0.335566	0.767497	-0.0134905	0.986386	-0.463644	0.999905	-0.0496528	0.969895	NA
Mtfp1	S2 A	-0.335734	0.426578	0.628415	0.00339153	0.298457	0.999905	0.339935	0.33253	NA
Sgk3	S2 A	-0.335804	0.266707	-0.119073	0.615842	0.00407935	0.999905	-0.0141179	0.97685	NA
Ift27	S2 A	-0.335873	0.446718	0.612508	0.017667	0.407349	0.999905	0.693754	0.00985882	NA
Frrs1	S2 A	-0.335955	0.304424	0.385884	0.00318527	0.0315634	0.999905	-0.179441	0.38579	NA
BC051226	S2 A	-0.335969	0.567612	0.47748	0.128595	0.684944	0.66416	0.305406	0.481626	NA
Ccdc117	S2 A	-0.335988	0.332449	0.310796	0.302129	-0.172161	0.999905	-0.0239095	0.968612	NA
Tom1	S2 A	-0.336079	0.598509	0.415105	0.178451	-0.0491758	0.999905	0.00955766	0.9925	NA
Il17rc	S2 A	-0.336223	0.681338	0.438399	0.299618	-0.332038	0.999905	0.23289	0.765668	NA
Efcab5	S2 A	-0.336438	0.911393	-1.20709	0.470642	-0.538802	0.999905	0.892108	0.51913	NA
Papolg	S2 A	-0.336438	0.484102	-0.242727	0.509574	0.262956	0.999905	-0.239259	0.634575	NA
Brpf1	S2 A	-0.33647	0.560299	-0.3002	0.224574	-0.236954	0.999905	-0.00684109	0.9925	NA
Smtn	S2 A	-0.336651	0.417241	-0.105045	0.750025	-0.0696889	0.999905	-0.00732591	0.991997	NA
Nepro	S2 A	-0.336846	0.610513	0.121859	0.780393	-0.308532	0.999905	-0.0749096	0.923291	NA
Iffo2	S2 A	-0.336859	0.780904	0.533159	0.376589	0.17544	0.999905	0.333796	0.707226	NA
Cadps2	S2 A	-0.336913	0.910756	0.187398	0.883148	-0.0489803	0.999905	-0.488535	0.723748	NA
Gm45311	S2 A	-0.337128	0.859493	-0.41532	0.637338	-0.570222	0.999905	-0.52475	0.713519	NA
Brd3os	S2 A	-0.337142	0.667935	0.904956	0.00371899	0.466837	0.999905	0.250787	0.724017	NA
Gprc5c	S2 A	-0.337184	0.362028	0.0933356	0.694568	0.0616564	0.999905	0.172334	0.457959	NA
Eif4ebp3	S2 A	-0.337216	0.466167	0.343111	0.254967	-0.205687	0.999905	0.00743842	0.992701	NA
Gm45609	S2 A	-0.337251	0.954379	0.159663	0.951445	0.141505	0.999905	-0.197857	0.966406	NA
Esrra	S2 A	-0.337277	0.298388	0.591104	0.00187966	0.0752543	0.999905	0.163719	0.633849	NA
Orai1	S2 A	-0.337422	0.341139	0.548764	0.00435786	0.11908	0.999905	0.220061	0.510377	NA
Tk1	S2 A	-0.337536	0.688342	0.704888	0.0311557	-0.254431	0.999905	0.787892	0.0356338	NA
Slc25a37	S2 A	-0.337703	0.339756	0.430485	0.0293485	0.146718	0.999905	0.322727	0.219972	NA
Pdzd4	S2 A	-0.337976	0.944819	0	0	-0.135573	0.999905	-0.47752	0.897619	NA
Iqsec1	S2 A	-0.338075	0.382916	-0.148398	0.524258	0.0999166	0.999905	0.176046	0.541643	NA
Aifm1	S2 A	-0.338101	0.522972	-0.202543	0.352417	0.053682	0.999905	0.26437	0.310013	NA
Itga7	S2 A	-0.338179	0.73796	-0.0669746	0.921657	-0.217195	0.999905	0.367798	0.671861	NA
Arhgap10	S2 A	-0.338263	0.196926	-0.412987	0.0821995	-0.0942313	0.999905	0.303371	0.177728	NA
Keg1	S2 A	-0.33835	0.374808	1.15696	3.38077e-28	0.245857	0.999905	0.361797	0.0234464	NA
Naif1	S2 A	-0.338538	0.705597	-0.09977	0.867645	-0.19675	0.999905	-0.345525	0.615293	NA
D430018E03Rik	S2 A	-0.338652	0.924822	-0.908843	0.575907	-0.792383	0.999905	-0.610358	0.775986	NA
Fam122a	S2 A	-0.338777	0.312083	-0.145923	0.598725	0.182535	0.999905	0.342967	0.0918782	NA
Gm12999	S2 A	-0.338806	0.796052	-0.584525	0.407003	0.428694	0.999905	0.496633	0.490119	NA
Slc25a38	S2 A	-0.339183	0.379919	0.560192	0.018899	0.19315	0.999905	0.196738	0.643855	NA
Slc12a3	S2 A	-0.339241	0.797872	-0.26093	0.750805	0.143479	0.999905	0.671578	0.358744	NA
Gdf15	S2 A	-0.33944	0.735121	1.28002	0.010693	-0.741467	0.999905	-0.320633	0.58732	NA
Gm46409	S2 A	-0.339628	0.958724	1.25261	0.567823	0	0	0.990044	0.744627	NA
Kbtbd7	S2 A	-0.339868	0.515895	-0.286742	0.400513	0.0495271	0.999905	0.00197499	0.997377	NA
Syngap1	S2 A	-0.340354	0.845509	0.650536	0.360051	0.134429	0.999905	0.171799	0.906986	NA
Ubtd1	S2 A	-0.340461	0.631702	0.602047	0.0543367	-0.0961565	0.999905	0.342079	0.490994	NA
Arhgap6	S2 A	-0.340603	0.37828	-0.286405	0.386371	0.123429	0.999905	-0.013666	0.983767	NA
Hadhb	S2 A	-0.340672	0.202908	0.577898	0.00520297	0.0870593	0.999905	0.26191	0.310013	NA
Aar2	S2 A	-0.340783	0.513797	0.392439	0.12623	0.0780044	0.999905	0.249817	0.549165	NA
Armc6	S2 A	-0.340921	0.721238	0.362813	0.410961	0.475949	0.999905	0.0479335	0.967685	NA
Invs	S2 A	-0.341227	0.558099	0.0225505	0.949875	0.0771961	0.999905	-0.0823904	0.876956	NA
Etv1	S2 A	-0.341309	0.533771	-0.645888	0.0167785	-0.0523127	0.999905	-0.371433	0.362223	NA
Lrp12	S2 A	-0.34148	0.631737	0.185702	0.66878	-0.315876	0.999905	-0.303978	0.571184	NA
Fam104a	S2 A	-0.341621	0.133847	0.076485	0.67972	0.191437	0.999905	0.316729	0.0999537	NA
Gm9828	S2 A	-0.341781	0.802263	0.214313	0.770301	0.62031	0.999905	0.281884	0.768945	NA
Prmt9	S2 A	-0.341886	0.487059	0.182256	0.585232	0.0912682	0.999905	0.16056	0.700241	NA
Mvk	S2 A	-0.342193	0.650877	-0.0158003	0.978777	0.0299403	0.999905	-0.0356987	0.969278	NA
Magi1	S2 A	-0.342441	0.492303	-0.374387	0.112782	0.182316	0.999905	0.0462531	0.928175	NA
Vil1	S2 A	-0.342488	0.108134	-0.23053	0.147468	-0.170242	0.999905	-0.0109107	0.977869	NA
Klf16	S2 A	-0.342553	0.852527	0.803736	0.24565	0.413322	0.999905	0.327854	0.815167	NA
A430033K04Rik	S2 A	-0.34283	0.424535	-0.0588277	0.872003	0.0669029	0.999905	0.0469831	0.93237	NA
Tfec	S2 A	-0.343276	0.287355	0.587077	5.55217e-05	0.0831428	0.999905	-0.251317	0.409821	NA
Pcgf5	S2 A	-0.343319	0.424857	0.271989	0.320478	-0.0521796	0.999905	0.227528	0.390974	NA
Arsk	S2 A	-0.343485	0.489716	0.307375	0.263256	0.140032	0.999905	-0.0129604	0.98833	NA
Arhgef18	S2 A	-0.343601	0.497142	-0.205473	0.495379	-0.14317	0.999905	-0.025829	0.967791	NA
Dusp4	S2 A	-0.343609	0.489716	-0.217687	0.443634	-0.218078	0.999905	-0.179552	0.749292	NA
Itih3	S2 A	-0.343804	0.862085	0.92807	0.243375	-1.09308	0.999905	-0.0354991	0.986575	NA
Baat	S2 A	-0.34391	0.828168	0.173207	0.885255	-0.766364	0.999905	0.746168	0.41051	NA
Usf3	S2 A	-0.343977	0.29405	-0.50424	0.0230612	0.0710398	0.999905	0.0770524	0.857633	NA
Pxmp4	S2 A	-0.343996	0.572722	0.602652	0.000205412	0.190014	0.999905	0.351034	0.218458	NA
Snta1	S2 A	-0.344269	0.365059	0.529042	0.0168323	0.0711786	0.999905	0.252926	0.499489	NA
5033406O09Rik	S2 A	-0.344331	0.972936	0.133204	0.968456	0	0	0.81589	0.848331	NA
Nt5c2	S2 A	-0.344363	0.12371	-0.166459	0.314373	0.0246543	0.999905	0.113685	0.669942	NA
Shroom4	S2 A	-0.344385	0.312819	-0.564481	0.00496595	-0.13852	0.999905	0.161646	0.638406	NA
Washc1	S2 A	-0.344569	0.403164	0.602368	0.00555691	-0.124135	0.999905	0.0792321	0.882186	NA
Zbtb11	S2 A	-0.344596	0.289651	-0.315297	0.0922363	-0.383043	0.973023	-0.209944	0.375165	NA
Atp6v1c1	S2 A	-0.344637	0.140034	0.133891	0.464612	0.0424197	0.999905	0.212042	0.381576	NA
Grk5	S2 A	-0.344966	0.849282	-0.3224	0.743635	-0.169393	0.999905	-0.14056	0.935381	NA
Mss51	S2 A	-0.345035	0.895149	-0.300916	0.842937	-0.110198	0.999905	0.0571268	0.980089	NA
Marveld3	S2 A	-0.345141	0.35273	0.608904	0.00201813	0.292063	0.999905	0.224816	0.588523	NA
Bahcc1	S2 A	-0.345183	0.605986	0.314306	0.436652	0.576346	0.994372	0.285157	0.5966	NA
Dym	S2 A	-0.345196	0.454112	0.24439	0.437935	0.00516862	0.999905	0.309984	0.423645	NA
Lyrm1	S2 A	-0.345278	0.437988	0.292994	0.326431	0.117581	0.999905	0.561206	0.0601877	NA
Fbxw2	S2 A	-0.345323	0.110007	0.373888	0.0188052	0.180643	0.999905	0.14788	0.568119	NA
Mettl18	S2 A	-0.345569	0.630999	0.449548	0.213278	-0.107666	0.999905	-0.0980824	0.900648	NA
Skap2	S2 A	-0.345611	0.106839	0.109197	0.61464	0.135456	0.999905	0.132574	0.680225	NA
Ivns1abp	S2 A	-0.345647	0.0541256	0.110303	0.435801	0.236931	0.999905	0.111678	0.634221	NA
2810006K23Rik	S2 A	-0.345835	0.634006	-0.0144984	0.975741	0.342396	0.999905	0.324421	0.331926	NA
Gm48420	S2 A	-0.345887	0.936858	1.04532	0.439378	1.19427	0.999905	0.153984	0.964094	NA
Gm9774	S2 A	-0.345927	0.826496	1.76201	3.31945e-05	0.275048	0.999905	-0.251744	0.821496	NA
Smap2	S2 A	-0.346043	0.337692	-0.398124	0.0586635	-0.044659	0.999905	-0.0503864	0.908235	NA
Map2k2	S2 A	-0.346152	0.280356	0.605811	2.56163e-05	0.0317352	0.999905	0.247599	0.261814	NA
Tollip	S2 A	-0.346165	0.34656	0.109209	0.723265	0.124736	0.999905	0.178106	0.60779	NA
Xpnpep1	S2 A	-0.346272	0.264153	0.692275	0.00292639	0.154056	0.999905	0.449969	0.116538	NA
3110070M22Rik	S2 A	-0.34646	0.899299	0.812896	0.450758	0.670595	0.999905	0.843843	0.52345	NA
Slc12a7	S2 A	-0.346527	0.346459	0.290562	0.215029	-0.0135175	0.999905	0.225847	0.433935	NA
Gm9967	S2 A	-0.346697	0.932024	-0.613641	0.752112	0.58878	0.999905	-0.165287	0.964272	NA
Abca7	S2 A	-0.34673	0.82897	0.414287	0.585679	-0.636459	0.999905	0.0901468	0.955536	NA
Cbx6	S2 A	-0.34682	0.606726	0.277254	0.303875	0.267693	0.999905	-0.0229837	0.969278	NA
Gm6566	S2 A	-0.34702	0.902301	-0.36614	0.812228	0.313764	0.999905	0.33361	0.889768	NA
BC049762	S2 A	-0.347342	0.809691	0.733699	0.206638	-0.0158598	0.999905	0.32801	0.826588	NA
Gm38394	S2 A	-0.3474	0.65389	-0.147949	0.760922	0.282259	0.999905	0.301636	0.597542	NA
Dcun1d3	S2 A	-0.347402	0.182506	0.338492	0.0745285	-0.126607	0.999905	0.116676	0.717497	NA
Gm46620	S2 A	-0.347527	0.909174	1.16022	0.199295	0.935281	0.999905	-0.0758137	0.977342	NA
Rgs10	S2 A	-0.34755	0.904683	0.214196	0.833467	-0.0514691	0.999905	0.640122	0.615666	NA
Kifc5b	S2 A	-0.347584	0.837459	0.834138	0.180634	-0.419175	0.999905	0.368302	0.753541	NA
Hnrnpm	S2 A	-0.347784	0.238884	0.00953425	0.972759	0.0842739	0.999905	-0.0362246	0.931504	NA
Fth1	S2 A	-0.347813	0.0173389	0.46862	0.0187618	0.0512047	0.999905	0.464368	0.0117519	NA
Scpep1	S2 A	-0.348007	0.237507	0.398157	0.0485031	0.200363	0.999905	-0.0892799	0.852201	NA
4930417H01Rik	S2 A	-0.348107	0.931811	0.80328	0.569757	1.00356	0.999905	1.11309	0.436772	NA
Map1lc3b	S2 A	-0.348302	0.0795902	0.0810399	0.71442	-0.144098	0.999905	0.39756	0.020359	NA
Rbm33	S2 A	-0.348451	0.180745	-0.355209	0.0760972	0.0978571	0.999905	0.0585918	0.8938	NA
Ube2e3	S2 A	-0.348469	0.253164	0.403921	0.0256673	0.0362408	0.999905	0.10703	0.780556	NA
Gps2	S2 A	-0.348565	0.207313	0.52578	0.00504078	0.113538	0.999905	0.0638818	0.873679	NA
Slc25a27	S2 A	-0.34868	0.67135	0.299296	0.67261	-0.58813	0.999905	0.311147	0.694222	NA
Mafg	S2 A	-0.348715	0.29435	0.606676	0.000316183	0.0819857	0.999905	0.267343	0.178294	NA
Fyb	S2 A	-0.348725	0.914209	-0.647273	0.63046	0.0842091	0.999905	0.545971	0.716183	NA
Gm38134	S2 A	-0.348994	0.90096	-2.21125	0.0925576	-0.454942	0.999905	-0.405007	0.855177	NA
Slc7a6os	S2 A	-0.349036	0.297517	0.0803921	0.84533	0.112194	0.999905	0.120423	0.800596	NA
2310061I04Rik	S2 A	-0.349037	0.346381	0.667993	0.00194842	0.476082	0.825223	-0.135763	0.747239	NA
Slc12a6	S2 A	-0.349152	0.323472	0.0272482	0.935733	0.297655	0.999905	0.114389	0.780556	NA
Gm41792	S2 A	-0.349416	0.596465	-0.62099	0.07459	0.272962	0.999905	-0.320769	0.461022	NA
Zfp507	S2 A	-0.349425	0.123512	-0.110886	0.671221	-0.0283124	0.999905	0.245736	0.359532	NA
Dpf3	S2 A	-0.349977	0.700067	0.311633	0.450332	0.493731	0.999905	-0.207216	0.805907	NA
Utp14b	S2 A	-0.350125	0.597911	-0.970904	0.000419453	0.0897649	0.999905	-0.137164	0.762594	NA
4932422M17Rik	S2 A	-0.350409	0.606697	0.0214841	0.967977	0.321793	0.999905	0.639939	0.0910516	NA
Abt1	S2 A	-0.350424	0.644152	0.729097	0.00125919	0.233762	0.999905	0.323413	0.328924	NA
Gm609	S2 A	-0.350842	0.949931	-1.60259	0.236498	-0.834773	0.999905	0.551263	0.916995	NA
Ncoa7	S2 A	-0.35086	0.335512	-0.267527	0.120204	0.193871	0.999905	0.200384	0.454906	NA
mt-Nd3	S2 A	-0.3509	0.865304	0.086203	0.931978	0.522084	0.999905	-0.361304	0.722435	NA
Ints5	S2 A	-0.351456	0.627837	0.378347	0.358416	-0.045914	0.999905	0.0790201	0.929163	NA
Cyren	S2 A	-0.351505	0.581386	0.310526	0.367042	0.202572	0.999905	0.157037	0.798059	NA
Arhgap27os3	S2 A	-0.351525	0.876967	-1.81341	0.205761	-0.21971	0.999905	-2.34398	0.12026	NA
Dixdc1	S2 A	-0.351569	0.616642	-0.211201	0.63046	0.486147	0.999905	0.322861	0.556604	NA
Rhov	S2 A	-0.351844	0.558008	0.989192	1.36245e-05	0.142018	0.999905	0.551706	0.170648	NA
Ifit3	S2 A	-0.351872	0.700573	-1.45462	0.330509	0.111024	0.999905	1.21331	0.420385	NA
Orc2	S2 A	-0.352069	0.230475	-0.369537	0.0931524	0.122924	0.999905	0.0137355	0.980254	NA
Fgf11	S2 A	-0.352167	0.949931	0.274985	0.893793	0.114472	0.999905	-0.461217	0.914318	NA
Susd2	S2 A	-0.352221	0.195373	0.491055	0.00510073	0.0693814	0.999905	0.332457	0.218789	NA
Sdccag8	S2 A	-0.352287	0.495421	0.290979	0.229309	0.0287848	0.999905	0.2273	0.456031	NA
Heatr5b	S2 A	-0.352303	0.515918	-0.675288	0.0127809	-0.140232	0.999905	-0.198036	0.672818	NA
Hs6st1	S2 A	-0.352645	0.124127	-0.00399034	0.98677	-0.00671524	0.999905	0.00457093	0.9925	NA
Fnip1	S2 A	-0.352823	0.180738	-0.0195059	0.937304	-0.155103	0.999905	-0.0138088	0.974727	NA
Pak4	S2 A	-0.353214	0.635647	0.423756	0.101111	-0.0253676	0.999905	-0.114619	0.827058	NA
Coq10a	S2 A	-0.353388	0.358124	0.669239	0.0117986	0.116707	0.999905	0.400674	0.300803	NA
Flrt3	S2 A	-0.353768	0.884734	-0.00212821	0.998869	-0.848047	0.999905	0.270559	0.898279	NA
Naa80	S2 A	-0.353861	0.651525	1.14709	1.80579e-09	0.102824	0.999905	0.327457	0.351497	NA
Stx3	S2 A	-0.353934	0.151179	0.453834	0.0368935	-0.0179698	0.999905	0.237806	0.47124	NA
Ugt3a1	S2 A	-0.354088	0.504926	0.688417	4.98911e-10	0.323588	0.905191	0.272195	0.385074	NA
Wfikkn1	S2 A	-0.354414	0.939222	0.236158	0.915303	0.562466	0.999905	0.416615	0.885921	NA
Pramef8	S2 A	-0.354483	0.650703	0.313844	0.54743	-0.204391	0.999905	0.107929	0.895841	NA
Ddx28	S2 A	-0.354529	0.513484	0.400975	0.255351	0.35197	0.999905	0.0926275	0.897619	NA
D230022J07Rik	S2 A	-0.35461	0.850898	0.144358	0.8888	0.454546	0.999905	0.735491	0.426498	NA
Fam207a	S2 A	-0.354725	0.349982	0.543439	0.00413986	-0.015882	0.999905	0.151083	0.716936	NA
Aspdh	S2 A	-0.354883	0.104924	0.727095	2.78923e-05	0.0953667	0.999905	0.328228	0.174088	NA
Ptpn12	S2 A	-0.354883	0.478598	0.0719532	0.872003	0.116637	0.999905	0.0642835	0.919146	NA
Rilpl1	S2 A	-0.354959	0.73796	0.340714	0.640305	0.0065465	0.999905	0.196376	0.859666	NA
Akr1c12	S2 A	-0.355052	0.809811	0.360629	0.601758	0.42939	0.999905	-0.0729317	0.966731	NA
Cyp4a31	S2 A	-0.35508	0.122653	0.663363	0.000120457	0.194722	0.999905	0.269132	0.355466	NA
Rasl10b	S2 A	-0.355139	0.928155	1.03717	0.611561	1.20659	0.999905	1.02276	0.668184	NA
Commd8	S2 A	-0.355177	0.290312	0.312689	0.109489	0.163282	0.999905	0.227134	0.36021	NA
Atxn7l3b	S2 A	-0.355263	0.0775198	-0.0968942	0.640372	0.0352839	0.999905	0.277333	0.0598911	NA
Glyctk	S2 A	-0.355294	0.40799	0.508633	0.00043301	0.0284738	0.999905	-0.0670233	0.869197	NA
Cyb5b	S2 A	-0.355364	0.229482	0.115809	0.537724	0.201836	0.999905	0.162016	0.465638	NA
Myo1d	S2 A	-0.355625	0.546561	-0.727913	0.0380578	0.108888	0.999905	0.0929221	0.87742	NA
Ccdc14	S2 A	-0.355639	0.665465	-0.0358062	0.957549	-0.0023339	0.999905	0.0769924	0.939161	NA
Fbxl21	S2 A	-0.3559	0.759493	0.540978	0.299472	-0.0732266	0.999905	0.431387	0.548378	NA
Rab11fip1	S2 A	-0.356097	0.604465	-0.026419	0.964342	-0.156553	0.999905	-0.275163	0.674266	NA
Rev1	S2 A	-0.356137	0.238536	-0.139393	0.582076	-0.265249	0.999905	-0.0711625	0.857633	NA
Gm13594	S2 A	-0.356214	0.687237	0.268271	0.530015	0.336048	0.999905	0.516696	0.197506	NA
Slx4	S2 A	-0.356466	0.527397	-0.447121	0.039492	-0.194659	0.999905	0.062166	0.901436	NA
Tmem139	S2 A	-0.356577	0.226881	0.675829	0.001115	0.0758233	0.999905	0.353715	0.164088	NA
Crbn	S2 A	-0.356758	0.0895225	0.0613319	0.811659	0.0817549	0.999905	0.0795533	0.826378	NA
Rdh7	S2 A	-0.35676	0.93507	0.353998	0.853289	-0.0520235	0.999905	1.06364	0.533306	NA
Tns1	S2 A	-0.356874	0.359001	0.030223	0.905555	-0.211938	0.999905	0.183085	0.533435	NA
Gzf1	S2 A	-0.356932	0.206804	-0.238507	0.403697	-0.0771108	0.999905	0.150691	0.590282	NA
Fitm2	S2 A	-0.356994	0.269186	0.276288	0.227559	0.0917401	0.999905	0.159563	0.663186	NA
Gins3	S2 A	-0.357061	0.860329	-0.830596	0.364864	0.311871	0.999905	0.249771	0.867481	NA
BC005561	S2 A	-0.357097	0.311362	-0.168861	0.45788	-0.204315	0.999905	0.143207	0.648114	NA
Dtx2	S2 A	-0.357103	0.673007	0.711537	0.0534388	-0.205135	0.999905	0.210645	0.775112	NA
Exoc8	S2 A	-0.357202	0.530597	0.245133	0.511769	0.191058	0.999905	-0.095641	0.884986	NA
Prpf4	S2 A	-0.357304	0.179228	0.0781551	0.758298	-0.0380725	0.999905	0.10159	0.776921	NA
Mgrn1	S2 A	-0.357612	0.327359	0.142258	0.553307	-0.187475	0.999905	0.118311	0.767063	NA
Angptl1	S2 A	-0.357872	0.751249	-0.155978	0.811904	-0.470861	0.999905	0.168977	0.855258	NA
Tceal8	S2 A	-0.357894	0.54762	0.210227	0.802649	-0.266211	0.999905	-0.0135553	0.988708	NA
Zc3h8	S2 A	-0.357912	0.401881	-0.018498	0.960358	-0.166906	0.999905	-0.0579979	0.923669	NA
Gm38102	S2 A	-0.358024	0.890939	0.0304145	0.984748	0.309612	0.999905	0.900111	0.456031	NA
Gm15879	S2 A	-0.358276	0.68315	1.39958	3.7988e-05	0.132876	0.999905	0.797973	0.0701116	NA
Chchd2	S2 A	-0.358402	0.229593	0.295351	0.0875389	0.0949487	0.999905	0.386135	0.0174881	NA
Ttc39c	S2 A	-0.358527	0.533808	0.255267	0.48586	-0.267309	0.999905	0.199063	0.572358	NA
Yjefn3	S2 A	-0.35927	0.817909	0.748064	0.24897	-0.019419	0.999905	0.653244	0.478439	NA
Fam210a	S2 A	-0.359317	0.144933	-0.117337	0.576234	0.0528104	0.999905	0.209511	0.415942	NA
Ankrd39	S2 A	-0.359439	0.416831	0.517534	0.0711199	0.101359	0.999905	0.206392	0.683896	NA
Tbc1d1	S2 A	-0.359632	0.448221	-0.394399	0.112226	-0.0497583	0.999905	0.256567	0.364275	NA
Rbms1	S2 A	-0.359689	0.40281	0.632507	0.000233261	0.0871696	0.999905	0.374973	0.138552	NA
Ldah	S2 A	-0.359735	0.122013	0.0663964	0.796241	0.101922	0.999905	0.170787	0.645889	NA
Sesn2	S2 A	-0.359752	0.220229	0.0746551	0.853289	0.0979477	0.999905	-0.000369803	0.999248	NA
Gstm6	S2 A	-0.359958	0.844837	0.659493	0.44089	-0.238813	0.999905	1.27119	0.0306816	NA
AV356131	S2 A	-0.360038	0.691989	0.197662	0.7324	0.340443	0.999905	0.543047	0.347809	NA
Ehd3	S2 A	-0.360048	0.916545	-0.365065	0.810298	0.128958	0.999905	0.234464	0.92097	NA
Mbnl1	S2 A	-0.360404	0.0619582	-0.368413	0.0163341	0.271857	0.999905	-0.000497243	0.998383	NA
Ercc5	S2 A	-0.360577	0.256282	-0.244386	0.251106	0.0640911	0.999905	0.144044	0.640198	NA
Erich1	S2 A	-0.360916	0.280356	-0.0762018	0.821675	0.0708831	0.999905	0.379142	0.157442	NA
Casp8ap2	S2 A	-0.361118	0.264751	-0.302673	0.120631	0.093349	0.999905	0.0215268	0.96431	NA
Gpat3	S2 A	-0.361224	0.758469	-0.379867	0.661992	0.233137	0.999905	-0.014304	0.992265	NA
Hnrnpa2b1	S2 A	-0.361238	0.230284	-0.204223	0.264742	-0.141312	0.999905	0.14514	0.63612	NA
Spp1	S2 A	-0.36173	0.307538	-0.819896	0.241803	0.708493	0.48266	0.273117	0.502737	NA
Srgap2	S2 A	-0.361994	0.414367	-0.0499519	0.884231	0.317971	0.999905	0.266125	0.477583	NA
Ap1b1	S2 A	-0.362199	0.40281	-0.0685655	0.788695	0.0978787	0.999905	-0.164124	0.633664	NA
Gm26782	S2 A	-0.362227	0.435971	0.319936	0.320751	0.586164	0.982794	0.410028	0.2577	NA
Coil	S2 A	-0.362436	0.33267	-0.0814476	0.837743	0.114106	0.999905	-0.0267746	0.966525	NA
Mapk1ip1	S2 A	-0.362543	0.234096	0.319111	0.134655	0.0377592	0.999905	-0.0482536	0.925366	NA
Cdca4	S2 A	-0.362613	0.656316	0.439328	0.275862	0.438134	0.999905	0.216247	0.744203	NA
Gcsh	S2 A	-0.362673	0.122524	0.643231	3.58033e-07	0.550796	0.0752157	0.332503	0.0479349	NA
Cpeb3	S2 A	-0.362746	0.299621	-0.461589	0.01246	-0.211658	0.999905	0.543954	0.0817766	NA
Gm3336	S2 A	-0.362804	0.780866	-1.35116	0.0370982	-0.777351	0.999905	-0.634825	0.443552	NA
Rab22a	S2 A	-0.362847	0.180545	0.0175654	0.940603	-0.101686	0.999905	0.00808208	0.984999	NA
Cdyl	S2 A	-0.363088	0.468672	0.138308	0.742345	-0.0336843	0.999905	-0.146623	0.830918	NA
Ist1	S2 A	-0.363147	0.122077	-0.11541	0.566364	0.0295051	0.999905	0.0680768	0.871611	NA
Nfatc3	S2 A	-0.363332	0.460715	0.317264	0.135688	0.105314	0.999905	-0.086535	0.857682	NA
Gm11940	S2 A	-0.363529	0.766899	0.142587	0.850317	-0.22276	0.999905	-0.393978	0.717497	NA
Wrap73	S2 A	-0.363531	0.517608	0.316255	0.337231	0.0929126	0.999905	0.31272	0.489544	NA
Ppargc1a	S2 A	-0.363612	0.40488	0.0896111	0.686803	0.0233183	0.999905	0.246295	0.439766	NA
Taok3	S2 A	-0.363655	0.336294	0.148365	0.583932	-0.0751295	0.999905	0.180736	0.56997	NA
Sympk	S2 A	-0.363676	0.357455	0.051721	0.863238	0.18829	0.999905	0.0369774	0.954625	NA
Sfxn5	S2 A	-0.363702	0.256784	0.460614	0.0151941	0.353973	0.999905	0.328579	0.249179	NA
2610035D17Rik	S2 A	-0.363759	0.704707	0.532078	0.359343	-0.246588	0.999905	0.704565	0.367545	NA
Gm45871	S2 A	-0.363784	0.597378	0.571323	0.0227489	0.28514	0.999905	0.704755	0.177728	NA
Eif3j2	S2 A	-0.36385	0.80923	-0.829541	0.240569	0.337567	0.999905	-0.291749	0.81654	NA
Chtf8	S2 A	-0.363914	0.629517	-0.35022	0.440268	0.490048	0.999905	-0.161922	0.828328	NA
Pglyrp1	S2 A	-0.363966	0.914855	0.272315	0.863147	-0.550322	0.999905	0.243439	0.921807	NA
2210016F16Rik	S2 A	-0.36408	0.115856	0.38115	0.0967037	0.149395	0.999905	0.325026	0.233489	NA
Gm17690	S2 A	-0.364188	0.707025	-0.0674987	0.874333	0.190233	0.999905	0.156056	0.778524	NA
Pcbd1	S2 A	-0.364236	0.189487	0.740708	3.88813e-08	0.295961	0.999905	0.429325	0.00656584	NA
Gm42726	S2 A	-0.364348	0.834118	-0.384473	0.598802	-0.935606	0.999905	-0.330038	0.762594	NA
Ngly1	S2 A	-0.364441	0.229676	0.420228	0.0177345	0.103242	0.999905	0.162321	0.555376	NA
Dph2	S2 A	-0.364954	0.745933	0.813214	0.0735701	0.0228193	0.999905	-0.0646786	0.960386	NA
Ppox	S2 A	-0.364977	0.261026	0.69451	0.00105891	0.12184	0.999905	0.391801	0.114054	NA
Ybey	S2 A	-0.365358	0.578221	0.436257	0.198256	0.684988	0.790878	0.335331	0.543044	NA
Auts2	S2 A	-0.365441	0.172495	0.180425	0.380332	0.271319	0.999905	-0.0483097	0.919481	NA
Mettl5os	S2 A	-0.365745	0.842104	0.387521	0.667298	-0.0570705	0.999905	0.453422	0.713436	NA
Trim25	S2 A	-0.365772	0.231135	-0.126191	0.514266	0.0360188	0.999905	0.0566892	0.88318	NA
Ccdc77	S2 A	-0.365823	0.520155	0.111688	0.796297	0.285469	0.999905	0.0184254	0.980727	NA
Arl4d	S2 A	-0.365952	0.658073	0.0352388	0.955751	-0.124929	0.999905	-0.479708	0.603453	NA
Fam89b	S2 A	-0.366108	0.487407	1.04272	4.1339e-07	0.180742	0.999905	0.393111	0.231709	NA
Bach2	S2 A	-0.366156	0.598373	0.393222	0.265332	0.385971	0.999905	0.861885	0.0525932	NA
Snupn	S2 A	-0.366298	0.48566	0.193602	0.524628	0.0160858	0.999905	0.233233	0.587968	NA
Pcdhgb5	S2 A	-0.366587	0.758886	-0.374769	0.534501	0.114578	0.999905	0.270669	0.71022	NA
Ccl25	S2 A	-0.366604	0.238981	0.22277	0.276065	0.29992	0.999905	0.104966	0.782753	NA
Rad18	S2 A	-0.366624	0.855212	-0.0317299	0.977976	-0.300123	0.999905	0.22106	0.89329	NA
Tmie	S2 A	-0.366663	0.690348	1.16944	4.00869e-05	0.413327	0.999905	0.535742	0.183371	NA
Bet1l	S2 A	-0.366848	0.299621	0.414296	0.0115686	0.0214431	0.999905	0.294051	0.260971	NA
Tubgcp6	S2 A	-0.366929	0.663213	0.123957	0.77804	-0.157465	0.999905	-0.28622	0.664643	NA
Snrnp27	S2 A	-0.366968	0.549061	0.125633	0.630456	0.221302	0.999905	0.158923	0.609255	NA
Vps26c	S2 A	-0.367099	0.423559	0.17489	0.613778	0.120247	0.999905	0.228267	0.609255	NA
Slc17a8	S2 A	-0.367314	0.953536	0.481572	0.833112	0	0	0.495833	0.901947	NA
Ahdc1	S2 A	-0.367344	0.339067	0.600109	0.00291113	0.117862	0.999905	0.231207	0.542494	NA
Gm15640	S2 A	-0.36749	0.917584	-1.24753	0.509574	0.711574	0.999905	-1.27334	0.568372	NA
Urgcp	S2 A	-0.367643	0.243792	0.503652	0.00795732	0.0224807	0.999905	0.175166	0.641354	NA
Cdh11	S2 A	-0.367822	0.88189	-0.708619	0.567595	-0.128353	0.999905	0.538993	0.718713	NA
Hagh	S2 A	-0.367826	0.255137	0.662016	0.00014276	0.353452	0.999905	0.503318	0.00101091	NA
Lix1	S2 A	-0.367849	0.898535	-0.449481	0.769822	0.247425	0.999905	0.195995	0.934263	NA
Gm17767	S2 A	-0.367878	0.639012	0.424579	0.454715	0.307392	0.999905	0.121896	0.889405	NA
Myo7b	S2 A	-0.367908	0.297643	-0.0490865	0.884809	-0.0371986	0.999905	0.106224	0.824695	NA
Urod	S2 A	-0.368065	0.237053	0.282002	0.196339	0.0204796	0.999905	0.555789	0.0198511	NA
Fn3krp	S2 A	-0.368348	0.60214	-0.0489074	0.941809	-0.165994	0.999905	-0.146177	0.860836	NA
Kcnj16	S2 A	-0.368457	0.107821	-0.0390772	0.862295	0.167218	0.999905	0.0709309	0.815782	NA
Pikfyve	S2 A	-0.369127	0.246993	-0.277625	0.162221	0.0683159	0.999905	-0.108023	0.734533	NA
Zfp799	S2 A	-0.369257	0.459614	-0.038007	0.92947	0.205849	0.999905	0.310733	0.428527	NA
Eml3	S2 A	-0.369574	0.580858	0.64057	0.0264893	0.0662027	0.999905	0.194949	0.749319	NA
Pfkfb4	S2 A	-0.369708	0.544471	0.379648	0.320763	0.0571895	0.999905	0.647662	0.0598911	NA
Zfp768	S2 A	-0.369894	0.229812	0.674423	0.00011635	0.083312	0.999905	0.151965	0.691254	NA
Jpt2	S2 A	-0.369951	0.533936	0.0507537	0.931978	0.517059	0.999905	-0.0471424	0.962182	NA
Top1mt	S2 A	-0.370149	0.395309	0.0685675	0.834083	-0.103165	0.999905	0.337519	0.18799	NA
Gm17753	S2 A	-0.370426	0.594551	0.69945	0.0564573	0.43213	0.999905	0.353015	0.633513	NA
Zfp334	S2 A	-0.370482	0.871071	-0.398019	0.828514	0.122434	0.999905	-0.136881	0.958456	NA
Eef1akmt4	S2 A	-0.370565	0.588814	0.706312	0.0394455	0.286639	0.999905	0.41464	0.380721	NA
Ugt1a5	S2 A	-0.37059	0.773378	0.343471	0.573848	0.527735	0.999905	0.0163551	0.991412	NA
Hist1h3f	S2 A	-0.370626	0.966276	0	0	0	0	0	0	NA
Sptan1	S2 A	-0.370942	0.232286	0.220964	0.393038	-0.25899	0.999905	0.0165661	0.970819	NA
Uckl1os	S2 A	-0.371056	0.939858	-0.325717	0.898491	0.0393674	0.999905	0.445938	0.876038	NA
Nde1	S2 A	-0.371126	0.639354	0.398548	0.373151	-0.0613844	0.999905	-0.108429	0.906377	NA
Ints11	S2 A	-0.371284	0.352586	0.583538	0.0267788	0.0245702	0.999905	0.114916	0.832373	NA
Klhl25	S2 A	-0.371286	0.780904	0.515838	0.418542	-0.294106	0.999905	0.0729129	0.964094	NA
Smcp	S2 A	-0.37143	0.834118	-0.142065	0.740589	-0.0870572	0.999905	-0.949745	0.10387	NA
Rtl8a	S2 A	-0.371503	0.478598	0.68891	0.00336003	0.250132	0.999905	0.252573	0.567159	NA
Abcf3	S2 A	-0.371698	0.304637	0.381297	0.0851753	-0.0641424	0.999905	0.0625275	0.906377	NA
Lcp1	S2 A	-0.371732	0.613767	-0.338745	0.443816	0.0707746	0.999905	0.0912525	0.916426	NA
Dck	S2 A	-0.371784	0.763986	0.320245	0.624039	-0.295282	0.999905	0.185444	0.880149	NA
Cmtr2	S2 A	-0.371903	0.672936	0.346536	0.530514	0.251743	0.999905	-0.0873106	0.934263	NA
Palld	S2 A	-0.37194	0.277758	0.139318	0.514612	-0.392275	0.991372	0.0275631	0.968748	NA
Rassf5	S2 A	-0.372094	0.822282	-0.611589	0.560364	-0.626128	0.999905	-0.115203	0.950086	NA
Myo1e	S2 A	-0.372118	0.280739	-0.429895	0.149199	-0.00799781	0.999905	-0.0310558	0.954561	NA
Gm44997	S2 A	-0.372145	0.846235	-0.17973	0.86709	0.100517	0.999905	0.703948	0.481537	NA
Gm31992	S2 A	-0.372157	0.822282	-0.511557	0.590539	0.867171	0.999905	0.930505	0.20578	NA
Hadha	S2 A	-0.372229	0.210772	0.218697	0.408861	0.103174	0.999905	0.495102	0.00963436	NA
Tmem184a	S2 A	-0.372661	0.364832	0.730055	0.00148209	0.242753	0.999905	0.305749	0.420253	NA
Gpsm3	S2 A	-0.372674	0.906844	-1.36825	0.415578	-0.467128	0.999905	-0.479175	0.847818	NA
Tubgcp5	S2 A	-0.372986	0.30893	-0.0996689	0.732277	0.171401	0.999905	-0.0903433	0.852823	NA
Mlxipl	S2 A	-0.373025	0.413178	0.561687	0.00222219	0.0602683	0.999905	0.0977899	0.771374	NA
Cfap74	S2 A	-0.37303	0.955897	0.0777441	0.982652	0	0	0.652137	0.882381	NA
Tcf7l2	S2 A	-0.373072	0.546498	0.318915	0.193531	0.569872	0.215439	0.184642	0.683271	NA
Asap2	S2 A	-0.373123	0.616087	-0.53211	0.25456	-0.235186	0.999905	-0.169769	0.832926	NA
Plekhf2	S2 A	-0.373132	0.507155	-0.109954	0.502371	-0.217578	0.999905	-0.0710221	0.789028	NA
Galt	S2 A	-0.373159	0.179372	0.662856	0.00172469	0.151715	0.999905	0.458997	0.0716119	NA
Plag1	S2 A	-0.373247	0.709514	-0.0830572	0.886175	1.06522	0.280682	0.287999	0.698367	NA
Rpusd3	S2 A	-0.373444	0.40678	0.894137	3.11188e-05	0.311463	0.999905	0.464182	0.101009	NA
Ssna1	S2 A	-0.373656	0.358889	0.701344	4.01743e-06	0.218831	0.999905	0.198007	0.443469	NA
Xylt1	S2 A	-0.373662	0.630806	0.194553	0.623242	-0.0829171	0.999905	0.221224	0.721326	NA
Tmem37	S2 A	-0.373917	0.0799365	0.629047	0.0122096	0.187704	0.999905	0.343118	0.124968	NA
Gm17216	S2 A	-0.373956	0.885452	-3.16096	0.0820359	0.692231	0.999905	-0.0576389	0.985802	NA
Arrdc2	S2 A	-0.374513	0.711826	1.28144	0.000271943	-0.056685	0.999905	0.534218	0.364519	NA
Prpf3	S2 A	-0.374518	0.245592	-0.215417	0.419707	-0.37454	0.999905	-0.110219	0.789028	NA
2610507I01Rik	S2 A	-0.374822	0.482577	-2.1515	0.175486	-0.69638	0.999905	0.243611	0.625321	NA
Adck5	S2 A	-0.374941	0.213542	0.533314	0.0055211	-0.242641	0.999905	0.418197	0.0838617	NA
Poc1a	S2 A	-0.375176	0.763341	0.575355	0.265263	-0.222075	0.999905	0.36181	0.68882	NA
Det1	S2 A	-0.375176	0.686835	0.789937	0.0678439	-0.0736174	0.999905	0.174506	0.855177	NA
Tmem220	S2 A	-0.375219	0.525797	0.100846	0.778988	-0.235863	0.999905	0.294965	0.507702	NA
Emx1	S2 A	-0.375242	0.404922	0.935296	1.28188e-05	0.402903	0.999905	0.385518	0.354911	NA
Ahcy	S2 A	-0.375441	0.264709	0.72989	8.67781e-05	-0.0229644	0.999905	0.53365	0.0197177	NA
C030034I22Rik	S2 A	-0.375527	0.562471	-0.278827	0.576371	0.00691823	0.999905	0.167688	0.833859	NA
Acot7	S2 A	-0.375563	0.441438	0.716478	0.0177007	0.0192784	0.999905	0.206619	0.725693	NA
Osbpl1a	S2 A	-0.37565	0.105953	0.11807	0.567823	0.228365	0.999905	0.498659	0.0132345	NA
Enpp6	S2 A	-0.375712	0.282475	-0.107015	0.640042	-0.176877	0.999905	0.0489563	0.894825	NA
Psmc1	S2 A	-0.375899	0.267565	0.0850899	0.763871	0.295204	0.999905	0.217147	0.48367	NA
Zw10	S2 A	-0.376101	0.533672	0.407993	0.20528	0.177208	0.999905	0.0711161	0.922704	NA
Trappc13	S2 A	-0.376108	0.283747	0.231779	0.30006	0.300117	0.999905	0.105687	0.826705	NA
9330159M07Rik	S2 A	-0.376583	0.850066	0.529668	0.565444	-0.263215	0.999905	0.626623	0.528484	NA
Rex1bd	S2 A	-0.3768	0.0758392	0.398823	0.0190199	0.246418	0.999905	0.435629	0.0234464	NA
Decr1	S2 A	-0.37735	0.158621	0.551426	8.61206e-05	0.185905	0.999905	0.415846	0.00447108	NA
Chmp3	S2 A	-0.377604	0.0998595	-0.0350365	0.883005	0.139442	0.999905	0.196832	0.397829	NA
Slc12a5	S2 A	-0.377697	0.885313	-0.24757	0.82372	-0.239891	0.999905	0.0290806	0.990743	NA
Bcat2	S2 A	-0.37771	0.287592	0.530738	0.0326493	0.2483	0.999905	0.510406	0.0482532	NA
Etfdh	S2 A	-0.378017	0.0866242	0.448531	0.000812262	0.0349628	0.999905	0.188099	0.453923	NA
Cda	S2 A	-0.378266	0.281643	0.520413	9.6341e-05	0.112128	0.999905	0.574221	1.87206e-05	NA
Gnpda1	S2 A	-0.378305	0.174108	0.475434	0.00819106	0.172059	0.999905	0.271051	0.37506	NA
Bach2it1	S2 A	-0.37846	0.949301	1.82536	0.169661	1.02614	0.999905	-0.120145	0.977869	NA
Cog4	S2 A	-0.378479	0.144004	0.257869	0.197611	0.0206603	0.999905	0.0905777	0.816131	NA
Gm17249	S2 A	-0.378595	0.669105	0.352906	0.503072	0.523263	0.999905	0.370311	0.62743	NA
Acnat1	S2 A	-0.378822	0.622041	-0.229775	0.64138	0.476091	0.999905	0.227862	0.609255	NA
Zbtb40	S2 A	-0.378869	0.654972	0.170289	0.640333	-0.147356	0.999905	-0.360722	0.492384	NA
Rps6kc1	S2 A	-0.379242	0.584139	0.172791	0.719043	-0.230483	0.999905	-0.00814837	0.993833	NA
Cyb5d2	S2 A	-0.379261	0.218594	0.0320753	0.921929	0.268796	0.999905	0.228374	0.501477	NA
Nat8f3	S2 A	-0.379373	0.55636	-0.0655829	0.890593	0.640058	0.734705	1.43749	0.0513444	NA
Nom1	S2 A	-0.379455	0.187803	-0.103989	0.698989	0.191769	0.999905	0.0778531	0.820184	NA
Fbxo46	S2 A	-0.379601	0.48566	0.472853	0.106147	0.0114181	0.999905	0.16739	0.759846	NA
Commd9	S2 A	-0.37961	0.0979157	0.392839	0.0285123	0.214601	0.999905	0.371224	0.15385	NA
1700008O03Rik	S2 A	-0.379697	0.927183	1.03511	0.565208	-0.419594	0.999905	-0.145743	0.969766	NA
2010001A14Rik	S2 A	-0.379835	0.497295	-0.222239	0.748711	-0.138718	0.999905	0.388665	0.443093	NA
Bcl6b	S2 A	-0.38003	0.916771	-0.155236	0.943419	-1.35795	0.999905	-0.130345	0.973107	NA
Lgmn	S2 A	-0.38007	0.0930682	0.952086	1.58658e-17	0.316468	0.999905	0.338806	0.157685	NA
Ublcp1	S2 A	-0.380426	0.253164	-0.0718286	0.817431	0.120591	0.999905	-0.16745	0.612854	NA
Lrrc57	S2 A	-0.380539	0.430832	0.597071	0.0449115	0.0527293	0.999905	0.0957915	0.882885	NA
Sgsm3	S2 A	-0.380638	0.66941	0.438249	0.218155	-0.0214052	0.999905	-0.412506	0.45225	NA
Pclaf	S2 A	-0.380765	0.903653	-0.155814	0.918341	0.141773	0.999905	-0.45514	0.846631	NA
Bloc1s6os	S2 A	-0.380798	0.841063	0.597011	0.512908	0.173027	0.999905	0.66108	0.467838	NA
Zfp874b	S2 A	-0.381033	0.460133	0.211147	0.510692	0.449753	0.999411	0.0917612	0.884404	NA
Calm2	S2 A	-0.381323	0.338399	0.324295	0.0146249	0.044433	0.999905	0.277085	0.374263	NA
Gm26533	S2 A	-0.38138	0.696282	-0.929667	0.0543142	-0.134014	0.999905	-0.401274	0.548487	NA
Gm10300	S2 A	-0.381647	0.896754	0.208712	0.88231	0.423415	0.999905	0.514286	0.771019	NA
Snx33	S2 A	-0.381756	0.598509	0.0334426	0.958487	0.0229539	0.999905	0.146776	0.879931	NA
Washc5	S2 A	-0.381802	0.301459	-0.237192	0.3343	-0.0529252	0.999905	0.0979673	0.847275	NA
Spr	S2 A	-0.382165	0.0458009	0.527391	0.00018179	0.0440916	0.999905	0.348399	0.050252	NA
Fbxo6	S2 A	-0.382469	0.385426	0.390017	0.18242	0.149897	0.999905	0.597749	0.151443	NA
Gm44706	S2 A	-0.382796	0.91356	-0.517061	0.78181	-0.411636	0.999905	0.366532	0.885996	NA
Eif3j1	S2 A	-0.383092	0.56113	-0.123473	0.750477	0.180215	0.999905	0.133275	0.73146	NA
9130230N09Rik	S2 A	-0.383162	0.499075	0.660986	0.0350967	0.31618	0.999905	0.293242	0.575559	NA
Dusp16	S2 A	-0.383237	0.273032	-0.312762	0.189079	-0.589313	0.776711	-0.172106	0.648307	NA
Akr1c13	S2 A	-0.383285	0.677351	0.368866	0.40231	0.611682	0.900966	-0.288551	0.76109	NA
Gm43568	S2 A	-0.383313	0.678654	0.693551	0.0571195	0.460965	0.999905	0.461853	0.382554	NA
A130014A01Rik	S2 A	-0.383628	0.569898	0.241481	0.564423	0.0338196	0.999905	0.348636	0.480211	NA
Tmem50b	S2 A	-0.383935	0.535004	0.617519	0.0555874	0.388335	0.999905	0.00419504	0.996362	NA
Camkk1	S2 A	-0.384476	0.953918	0	0	0	0	0	0	NA
Tmem256	S2 A	-0.38493	0.482111	0.280773	0.258665	0.326423	0.999905	0.426269	0.100978	NA
Zfp658	S2 A	-0.385013	0.826211	-0.00312048	0.997962	0.303836	0.999905	0.146741	0.927422	NA
A130010J15Rik	S2 A	-0.385112	0.56113	0.266256	0.520129	-0.0134153	0.999905	0.235648	0.691254	NA
Ctdp1	S2 A	-0.385139	0.551996	-0.0145802	0.977148	-0.251869	0.999905	0.0328989	0.970592	NA
Fcamr	S2 A	-0.385157	0.746781	-0.389512	0.274724	-0.0951925	0.999905	1.15372	0.028757	NA
Slc25a14	S2 A	-0.385379	0.521364	0.288475	0.500544	-0.0073283	0.999905	0.136968	0.843654	NA
Tmem255a	S2 A	-0.385946	0.871107	-1.03844	0.400381	-0.144455	0.999905	-1.2643	0.432997	NA
Slc16a13	S2 A	-0.386527	0.10514	0.976676	1.25006e-12	0.273547	0.999905	0.317832	0.155557	NA
Wdr5b	S2 A	-0.386615	0.511984	0.0762462	0.870119	0.0601334	0.999905	-0.0892881	0.907883	NA
Pcdhga10	S2 A	-0.387002	0.794401	-1.04155	0.142294	0.320601	0.999905	0.665094	0.415673	NA
4930503L19Rik	S2 A	-0.387086	0.851989	0.631726	0.418243	0.489633	0.999905	0.445933	0.695207	NA
Plppr2	S2 A	-0.38725	0.748764	-0.198735	0.821964	-0.869307	0.999905	0.526213	0.564902	NA
Gm6614	S2 A	-0.38735	0.930731	-0.453716	0.698989	-0.500543	0.999905	-0.327904	0.87742	NA
Cdk19	S2 A	-0.38738	0.424857	-0.10923	0.724823	0.0872558	0.999905	0.0885899	0.85627	NA
Atp6v0a4	S2 A	-0.387451	0.310737	-0.00280073	0.99269	0.0479566	0.999905	0.369404	0.125873	NA
Gm16618	S2 A	-0.38758	0.944819	0.264053	0.932864	0	0	0.510945	0.920373	NA
Prep	S2 A	-0.3877	0.369245	-0.11717	0.76322	0.0574347	0.999905	-0.000323091	0.999248	NA
Icam1	S2 A	-0.387723	0.594625	0.309647	0.423803	-0.188458	0.999905	0.413363	0.481626	NA
Rab9	S2 A	-0.388084	0.323691	0.682628	7.12786e-05	0.234781	0.999905	0.313227	0.108104	NA
Nr1h3	S2 A	-0.388201	0.168768	0.618806	0.00574158	-0.0891631	0.999905	0.236807	0.51914	NA
Armc5	S2 A	-0.388266	0.501353	0.500865	0.0717732	-0.055395	0.999905	-0.0405494	0.95277	NA
Zfp869	S2 A	-0.38851	0.155637	0.161061	0.501315	-0.204357	0.999905	0.321196	0.151924	NA
Tmem97	S2 A	-0.388648	0.645562	0.511635	0.0831657	0.0993194	0.999905	0.202453	0.692468	NA
Pakap.1	S2 A	-0.388651	0.190068	0.00221962	0.996344	0.0177661	0.999905	0.104191	0.769358	NA
Uspl1	S2 A	-0.388934	0.338653	-0.194595	0.538748	-0.242483	0.999905	0.074305	0.863133	NA
Clybl	S2 A	-0.388983	0.441438	0.0457296	0.824807	0.176725	0.999905	0.530208	0.00312013	NA
Add3	S2 A	-0.389035	0.176044	-0.420057	0.0089967	0.0102007	0.999905	-0.128542	0.637941	NA
Hadh	S2 A	-0.389061	0.217906	0.383736	0.00816843	0.133437	0.999905	0.387908	0.0308034	NA
Fbp2	S2 A	-0.38918	0.24677	-0.139497	0.567205	0.391606	0.911291	0.327603	0.191683	NA
Prps1	S2 A	-0.389194	0.316148	0.667495	0.00488192	0.289353	0.999905	0.368729	0.218458	NA
Maml3	S2 A	-0.389527	0.73796	0.583846	0.525565	-0.625277	0.999905	0.452768	0.613658	NA
Lrg1	S2 A	-0.389537	0.695669	0.565237	0.189749	-0.0344035	0.999905	0.636058	0.339015	NA
Oser1	S2 A	-0.389658	0.280363	0.634212	0.001115	-0.150965	0.999905	0.310852	0.314939	NA
Tspan31	S2 A	-0.389981	0.0743347	0.626187	1.0587e-05	0.108288	0.999905	0.124716	0.67033	NA
Snx11	S2 A	-0.390097	0.616642	0.620128	0.0893571	-0.0423991	0.999905	0.297167	0.652114	NA
Slc5a10	S2 A	-0.390499	0.253164	0.950095	0.000340284	0.189851	0.999905	0.682569	0.00655608	NA
Krt10	S2 A	-0.39086	0.597378	0.761109	0.000699729	0.337585	0.999905	0.230544	0.588523	NA
Trak1	S2 A	-0.391056	0.178896	-0.177377	0.499373	-0.00956056	0.999905	0.359474	0.116876	NA
Amdhd1	S2 A	-0.391251	0.640548	0.422491	0.455913	0.368276	0.999905	0.719669	0.234092	NA
Rarb	S2 A	-0.391259	0.845509	-0.342213	0.855943	-1.1759	0.999905	0.689627	0.646405	NA
Gm39214	S2 A	-0.39143	0.912075	-0.269632	0.85148	0.763603	0.999905	-0.0762674	0.977869	NA
Got2	S2 A	-0.391543	0.0478088	-0.160306	0.327179	0.123624	0.999905	0.166822	0.362147	NA
Pate2	S2 A	-0.391776	0.932282	-0.392488	0.874333	0.442684	0.999905	0.119907	0.974306	NA
Nagpa	S2 A	-0.391822	0.411125	0.386017	0.215915	-0.0982739	0.999905	-0.0501973	0.945346	NA
B4galt1	S2 A	-0.392338	0.511178	0.152302	0.669675	0.164104	0.999905	0.330872	0.418481	NA
1110004F10Rik	S2 A	-0.392437	0.343446	0.133306	0.499606	0.186176	0.999905	0.0548937	0.894774	NA
Ccnb1ip1	S2 A	-0.392437	0.802851	0.242931	0.805033	0.516688	0.999905	0.0577687	0.966406	NA
Wdr70	S2 A	-0.392572	0.35273	0.00521604	0.98677	0.26851	0.999905	0.0946658	0.804006	NA
Ssbp3	S2 A	-0.392662	0.454112	0.483217	0.0138636	0.0679136	0.999905	0.337618	0.222068	NA
Gm28499	S2 A	-0.392687	0.936858	0.243771	0.90982	-0.196701	0.999905	0.337593	0.927035	NA
Zfp764	S2 A	-0.392726	0.562571	0.450942	0.358227	0.377674	0.999905	0.292124	0.668225	NA
Gpld1	S2 A	-0.392747	0.87382	-0.312048	0.74127	-0.0973513	0.999905	-0.00133689	0.998987	NA
Fntb	S2 A	-0.392838	0.714363	0.433127	0.458583	0.23861	0.999905	-0.0922253	0.942267	NA
Rnf123	S2 A	-0.392866	0.290114	0.137384	0.593571	0.139793	0.999905	0.0884335	0.844905	NA
Cgnl1	S2 A	-0.392991	0.565777	0.0408741	0.912517	0.0284999	0.999905	-0.0198567	0.974727	NA
Clcn5	S2 A	-0.393173	0.135124	-0.212198	0.265434	0.0115442	0.999905	-0.0997017	0.80432	NA
Aldh5a1	S2 A	-0.393328	0.125216	0.346643	0.0309137	0.116116	0.999905	0.342829	0.08806	NA
Gm12059	S2 A	-0.393452	0.856734	0.828253	0.26478	0.332509	0.999905	0.627109	0.553795	NA
Dido1	S2 A	-0.393518	0.307032	-0.348784	0.0733285	0.153433	0.999905	0.0766369	0.844905	NA
Zkscan3	S2 A	-0.393715	0.0212785	0.606227	2.42314e-06	0.184928	0.999905	0.147243	0.463859	NA
Trim26	S2 A	-0.393859	0.273054	0.529513	0.0161023	3.41608e-05	0.999905	0.191764	0.553938	NA
Ppp6r1	S2 A	-0.394172	0.244882	0.0930542	0.707116	0.0812546	0.999905	-0.0375027	0.934364	NA
Jade1	S2 A	-0.394351	0.174282	0.17464	0.31341	0.114655	0.999905	0.478808	0.0173933	NA
Zbtb26	S2 A	-0.394369	0.500083	-0.158532	0.695991	0.436606	0.999905	0.0868005	0.903996	NA
Cep170	S2 A	-0.394429	0.672936	-0.624551	0.148839	-0.608255	0.999905	-0.0287112	0.974936	NA
Cage1	S2 A	-0.394431	0.818945	0.861113	0.133803	0.674096	0.999905	0.1444	0.919419	NA
Cdo1	S2 A	-0.394716	0.473855	0.757657	0.0018582	-0.305013	0.999905	0.635718	0.0194439	NA
Cr2	S2 A	-0.394969	0.855589	-0.407641	0.737109	0.239919	0.999905	0.700311	0.555288	NA
Acadl	S2 A	-0.395026	0.160641	0.226831	0.20415	0.0439033	0.999905	0.32483	0.170557	NA
Zswim9	S2 A	-0.395595	0.539516	-0.221597	0.515428	0.267538	0.999905	0.112466	0.855768	NA
2810030D12Rik	S2 A	-0.395735	0.620343	-0.353979	0.46135	0.0367164	0.999905	0.190522	0.810892	NA
Asb2	S2 A	-0.395748	0.947092	0.670138	0.853289	0	0	1.81167	0.444251	NA
Rassf2	S2 A	-0.395757	0.826775	0.487046	0.538756	0.37399	0.999905	0.337799	0.799398	NA
Mcm10	S2 A	-0.396192	0.712921	0.09969	0.857388	-0.315385	0.999905	0.540415	0.342705	NA
Gm11536	S2 A	-0.396486	0.923439	-0.989282	0.607282	-0.328563	0.999905	0.112127	0.974122	NA
Adat2	S2 A	-0.39661	0.432405	-0.467286	0.222013	0.183865	0.999905	0.281935	0.612678	NA
Habp4	S2 A	-0.396701	0.346255	0.0370763	0.870407	0.0138122	0.999905	-0.105018	0.749631	NA
6430550D23Rik	S2 A	-0.396739	0.778523	0.584118	0.378803	0.145417	0.999905	0.577546	0.497688	NA
Gm26674	S2 A	-0.396776	0.898834	-0.865231	0.568367	1.09598	0.999905	1.05684	0.436211	NA
Pkp4	S2 A	-0.396979	0.339248	-0.238196	0.14612	-0.123603	0.999905	0.165942	0.518732	NA
Gm15638	S2 A	-0.39702	0.137092	0.329822	0.0520785	0.50623	0.261609	0.0588471	0.883201	NA
Thpo	S2 A	-0.397027	0.424728	0.797135	0.0151191	0.127829	0.999905	0.548434	0.192074	NA
Lrrc59	S2 A	-0.397326	0.17522	0.303223	0.225639	0.148687	0.999905	-0.0697253	0.888408	NA
1810019D21Rik	S2 A	-0.39738	0.748716	-0.317746	0.730171	0.560609	0.999905	0.760496	0.182074	NA
Sh3bp2	S2 A	-0.397492	0.771684	0.802055	0.0213844	0.151675	0.999905	0.326329	0.638384	NA
Pqlc1	S2 A	-0.39793	0.448351	0.410041	0.0300305	0.134431	0.999905	0.182922	0.482634	NA
Rnf219	S2 A	-0.398099	0.577449	-0.404025	0.248507	0.233219	0.999905	0.00243378	0.997411	NA
Slc50a1	S2 A	-0.39835	0.591021	0.879666	0.00174664	0.110175	0.999905	0.0728965	0.928175	NA
Fbxl12os	S2 A	-0.398395	0.786816	-0.191969	0.817013	0.0741902	0.999905	0.287102	0.798059	NA
Gm50012	S2 A	-0.398434	0.793546	-0.829867	0.205899	-0.133023	0.999905	-0.51309	0.559877	NA
Ncam2	S2 A	-0.398464	0.672463	0.0416063	0.955883	-0.208073	0.999905	0.0128656	0.993651	NA
Rbm48	S2 A	-0.398631	0.301663	0.150648	0.62885	0.112339	0.999905	0.309536	0.348172	NA
Zfp69	S2 A	-0.398826	0.826211	-0.011732	0.991535	0.00609277	0.999905	-0.158048	0.928566	NA
Plekha4	S2 A	-0.398832	0.907434	1.00688	0.407941	-0.42935	0.999905	0.917847	0.599485	NA
Gm37401	S2 A	-0.399077	0.919287	-0.680215	0.764117	-1.02319	0.999905	-0.595485	0.85931	NA
Psma4	S2 A	-0.399302	0.0626218	0.252352	0.0624542	0.0319092	0.999905	0.289117	0.091215	NA
Gm49216	S2 A	-0.399306	0.908721	0.0203385	0.991547	0.954889	0.999905	0.978769	0.530818	NA
Gclc	S2 A	-0.399335	0.538722	0.363218	0.275093	-0.0513519	0.999905	0.239073	0.59874	NA
Dgke	S2 A	-0.399599	0.766106	-0.284965	0.64677	0.170604	0.999905	0.162936	0.86033	NA
Plekha7	S2 A	-0.39968	0.216668	0.258344	0.336794	-0.105475	0.999905	0.355197	0.195665	NA
Kdf1	S2 A	-0.399732	0.338399	0.75634	0.00013896	-0.0586181	0.999905	0.229151	0.619713	NA
Proser1	S2 A	-0.399806	0.158916	0.120754	0.595147	0.0406816	0.999905	0.237263	0.405844	NA
4930599N23Rik	S2 A	-0.399826	0.947092	0	0	0	0	0.289497	0.955536	NA
Nasp	S2 A	-0.3999	0.0438264	-0.322346	0.081553	-0.133459	0.999905	0.204777	0.503346	NA
D830024N08Rik	S2 A	-0.400258	0.658766	-0.678018	0.245082	-0.293676	0.999905	0.0804723	0.943831	NA
mt-Nd2	S2 A	-0.40041	0.379599	-0.0748825	0.792593	0.115891	0.999905	-0.352508	0.191683	NA
Cisd1	S2 A	-0.40046	0.100424	0.205208	0.18932	0.0288047	0.999905	0.510336	0.000368128	NA
Arhgef11	S2 A	-0.400981	0.276265	0.0353205	0.924868	0.534706	0.355954	0.150192	0.761286	NA
Actr1a	S2 A	-0.401072	0.191592	0.328668	0.122346	-0.00572525	0.999905	0.0320437	0.952598	NA
Dnmt3b	S2 A	-0.401086	0.803767	1.17761	0.107549	0.225459	0.999905	0.0174597	0.994445	NA
Cdk17	S2 A	-0.401319	0.567612	0.01857	0.97943	0.0458801	0.999905	-0.448339	0.517502	NA
Gfod1	S2 A	-0.401453	0.824625	0.261829	0.820192	-0.372251	0.999905	-0.0680972	0.974306	NA
Napa	S2 A	-0.401764	0.128386	0.529957	0.00449162	-0.144162	0.999905	0.20331	0.566218	NA
D930016D06Rik	S2 A	-0.402095	0.53591	0.244753	0.291619	-0.0664734	0.999905	0.0490513	0.932338	NA
Tubg1	S2 A	-0.402208	0.435352	0.669575	0.0313902	0.24946	0.999905	0.385624	0.376136	NA
Alyref2	S2 A	-0.402218	0.627297	0.862163	0.00952906	0.376925	0.999905	0.264888	0.674196	NA
Acot6	S2 A	-0.402474	0.485323	0.233202	0.582353	0.288164	0.999905	0.409872	0.424031	NA
Cubn	S2 A	-0.402605	0.0648759	-0.222009	0.249261	0.156636	0.999905	0.267536	0.169746	NA
0610010F05Rik	S2 A	-0.402663	0.455341	0.252869	0.534344	-0.00694786	0.999905	0.0603934	0.939783	NA
Fam126a	S2 A	-0.402687	0.238981	0.136114	0.645808	0.0273342	0.999905	-0.159322	0.719608	NA
Stab2	S2 A	-0.402775	0.899223	-0.802495	0.737109	-1.10243	0.999905	-0.00312752	0.99884	NA
Alb	S2 A	-0.40279	0.685174	0.235818	0.52913	-0.293452	0.999905	-0.246219	0.726239	NA
L2hgdh	S2 A	-0.402792	0.104095	-0.324112	0.136134	0.0302375	0.999905	-0.100002	0.851777	NA
Gm9903	S2 A	-0.403273	0.913292	-0.445716	0.822022	0.260276	0.999905	0.857751	0.65385	NA
Abhd14b	S2 A	-0.403637	0.0499247	0.75526	1.21974e-10	0.308426	0.75038	0.460792	0.0168973	NA
Tcta	S2 A	-0.403882	0.280739	0.422717	0.0477487	-0.0298383	0.999905	0.0723501	0.882132	NA
Pwwp3a	S2 A	-0.404094	0.197089	-0.0767162	0.809802	0.139099	0.999905	0.266567	0.533306	NA
Mettl7b	S2 A	-0.404264	0.019663	0.679988	3.76688e-06	0.0785671	0.999905	0.274649	0.213719	NA
Arhgap18	S2 A	-0.404289	0.101731	-0.214668	0.271689	0.0333071	0.999905	0.137892	0.613438	NA
Tmem268	S2 A	-0.404616	0.510519	0.205599	0.605227	-0.289329	0.999905	0.053278	0.949749	NA
Zfp809	S2 A	-0.404641	0.269606	0.29723	0.19093	0.378707	0.93167	0.0543656	0.915512	NA
Prox2	S2 A	-0.404732	0.785484	0.0573646	0.953502	0.0162996	0.999905	0.049994	0.975197	NA
Irf1	S2 A	-0.404796	0.752869	-0.748268	0.378025	-0.220812	0.999905	1.60139	0.329871	NA
Tm6sf1	S2 A	-0.40485	0.951577	0	0	0	0	0	0	NA
Rbmxl1	S2 A	-0.40516	0.419471	0.56702	0.0214557	0.134954	0.999905	0.186539	0.630505	NA
Tmem86a	S2 A	-0.405338	0.585767	1.18098	4.02171e-05	-0.448694	0.999905	0.755354	0.0294024	NA
Bcr	S2 A	-0.405377	0.511844	-0.0617275	0.864955	-0.116169	0.999905	0.0721633	0.906214	NA
Rtn4	S2 A	-0.405396	0.100397	0.418913	0.00927213	-0.0212336	0.999905	-0.0373273	0.92236	NA
Gatad2a	S2 A	-0.405586	0.0686757	-0.0345508	0.881721	-0.0136955	0.999905	0.0286096	0.940572	NA
Tgoln1	S2 A	-0.40567	0.168347	-0.433079	0.000464201	-0.143227	0.999905	0.219786	0.137925	NA
Qdpr	S2 A	-0.405737	0.0738973	0.552143	0.00102794	0.234603	0.999905	0.555636	0.0175321	NA
Gm16311	S2 A	-0.405742	0.684335	0.566029	0.358503	0.230251	0.999905	-0.379921	0.698367	NA
Tigd2	S2 A	-0.406022	0.118599	0.341525	0.107771	0.298739	0.999905	0.332937	0.103503	NA
Hes6	S2 A	-0.406228	0.103124	0.292419	0.128479	-0.0607819	0.999905	0.515738	0.038815	NA
Xkr6	S2 A	-0.406262	0.478598	0.440868	0.0770083	0.0623525	0.999905	-0.247125	0.582696	NA
Tmem144	S2 A	-0.406676	0.432541	0.358596	0.267355	0.0861797	0.999905	0.539279	0.10058	NA
Gm44899	S2 A	-0.406969	0.834118	-0.560954	0.641227	-0.154139	0.999905	0.175136	0.920373	NA
Zmynd19	S2 A	-0.407071	0.429286	0.444444	0.120138	0.22199	0.999905	0.105286	0.867875	NA
Rragc	S2 A	-0.407206	0.131981	0.106444	0.688424	-0.0802381	0.999905	0.0705662	0.864539	NA
Lipa	S2 A	-0.407212	0.0186649	0.0252933	0.938291	0.0907213	0.999905	0.348528	0.151443	NA
Lpxn	S2 A	-0.407215	0.910234	1.08012	0.404921	1.12267	0.999905	0.991731	0.581783	NA
Abcc2	S2 A	-0.407372	0.0886872	-0.191981	0.344515	0.217979	0.999905	0.366015	0.174932	NA
Aida	S2 A	-0.407379	0.322663	-0.25336	0.425675	0.21199	0.999905	0.170306	0.716682	NA
Ehhadh	S2 A	-0.407384	0.642263	1.12895	1.07747e-06	-0.277656	0.999905	0.00181557	0.998198	NA
Lhx1os	S2 A	-0.407749	0.262	0.298114	0.279123	0.157241	0.999905	0.394901	0.153902	NA
Trim12c	S2 A	-0.407776	0.577786	0.0855657	0.880638	0.447409	0.999905	0.585458	0.300779	NA
AA986860	S2 A	-0.407891	0.916231	-0.00777566	0.996919	0.401875	0.999905	-0.124816	0.970467	NA
Pdxk	S2 A	-0.4079	0.35273	0.289335	0.295384	-0.117799	0.999905	0.0668176	0.900859	NA
A330032B11Rik	S2 A	-0.408014	0.892786	-0.710231	0.719025	0.988135	0.999905	0.18423	0.946525	NA
Jrk	S2 A	-0.408159	0.650877	0.419324	0.421828	0.752803	0.765635	0.274691	0.738709	NA
Nuak2	S2 A	-0.408428	0.46579	0.0947406	0.901514	-0.362374	0.999905	0.156796	0.911087	NA
Gm37494	S2 A	-0.408433	0.36076	-0.204396	0.435997	0.517608	0.999905	0.170814	0.673644	NA
Tgfbrap1	S2 A	-0.408646	0.230123	0.0129547	0.969056	-0.0123665	0.999905	0.0112471	0.984311	NA
Tmem207	S2 A	-0.408706	0.953536	-0.447921	0.884598	1.40786	0.999905	0.457244	0.914761	NA
Klf13	S2 A	-0.409094	0.36066	0.296112	0.19957	0.0537229	0.999905	1.16154	4.14771e-05	NA
Hus1b	S2 A	-0.409221	0.937737	-0.0655824	0.978929	-0.0810901	0.999905	-1.31743	0.702489	NA
Prpf6	S2 A	-0.409291	0.0932429	-0.237693	0.239785	-0.163307	0.999905	-0.0297652	0.948894	NA
Izumo4	S2 A	-0.40942	0.430604	0.419059	0.156614	-0.154142	0.999905	0.232598	0.69514	NA
Gm16537	S2 A	-0.409865	0.932024	0	0	0	0	-0.64613	0.869308	NA
Gm15417	S2 A	-0.409878	0.497175	0.31429	0.31206	0.00604306	0.999905	0.545203	0.0916741	NA
4833413G10Rik	S2 A	-0.409938	0.758886	-0.35692	0.555092	0.97376	0.999905	-0.024991	0.98497	NA
Cnnm4	S2 A	-0.410036	0.600737	0.616825	0.139791	0.19821	0.999905	0.239985	0.720823	NA
Ech1	S2 A	-0.410362	0.211131	0.878326	2.45782e-10	0.276063	0.999905	0.553406	1.28917e-05	NA
Gsr	S2 A	-0.410517	0.248882	0.256396	0.286036	0.369586	0.461531	-0.0253227	0.954116	NA
Lss	S2 A	-0.410594	0.301677	-0.117694	0.76388	0.0125173	0.999905	-0.0942988	0.869308	NA
Senp5	S2 A	-0.410719	0.2025	-0.364848	0.15876	0.042485	0.999905	-0.089321	0.861536	NA
Acsm3	S2 A	-0.410777	0.885313	0.444521	0.610917	-0.954764	0.497599	0.742258	0.541956	NA
Hgd	S2 A	-0.411036	0.177881	0.456485	0.00209617	0.0536847	0.999905	0.596958	0.000879883	NA
Wipf1	S2 A	-0.411343	0.514986	0.241243	0.687511	0.472666	0.999905	-0.00228851	0.997479	NA
Fmnl2	S2 A	-0.412066	0.73796	0.163445	0.828679	-0.484966	0.999905	-0.892331	0.252293	NA
Msrb2	S2 A	-0.412293	0.237416	0.51774	0.0190731	0.387629	0.999905	0.196411	0.581864	NA
Cacna1d	S2 A	-0.412504	0.53472	0.557335	0.158734	0.665857	0.999905	-0.488731	0.573772	NA
Gm7008	S2 A	-0.412643	0.860329	0.260913	0.813938	0.212706	0.999905	0.778295	0.502488	NA
Dpp8	S2 A	-0.41289	0.269151	-0.242926	0.211047	0.210163	0.999905	0.0714759	0.819145	NA
mt-Co3	S2 A	-0.412929	0.536223	0.357909	0.319276	0.353785	0.999905	-0.259457	0.611592	NA
Gm16685	S2 A	-0.413158	0.820305	0.122073	0.879992	-0.830352	0.999905	1.23551	0.0194439	NA
Rom1	S2 A	-0.413321	0.680329	0.430815	0.413705	-0.27687	0.999905	0.166778	0.870583	NA
Gm7467	S2 A	-0.413433	0.822377	0.379687	0.633317	0.00310747	0.999905	0.844404	0.319441	NA
Cpt1a	S2 A	-0.41346	0.0554017	-0.0450519	0.820934	0.0669403	0.999905	0.224157	0.27901	NA
Fas	S2 A	-0.413989	0.544132	0.620516	0.0750247	0.112664	0.999905	0.393562	0.413981	NA
1700124L16Rik	S2 A	-0.414034	0.949931	0.506014	0.847722	0	0	1.58668	0.512054	NA
2210406O10Rik	S2 A	-0.414035	0.772701	0.815681	0.220272	0.708477	0.999905	0.545236	0.556118	NA
Pnpla2	S2 A	-0.414126	0.175624	0.786917	2.99682e-07	0.193246	0.999905	0.510319	0.00453143	NA
Inpp1	S2 A	-0.414282	0.372399	0.616283	0.0204271	0.27625	0.999905	0.178604	0.747239	NA
Gm20528	S2 A	-0.414382	0.865323	-2.19588	0.104426	-0.572509	0.999905	0.33246	0.847818	NA
Txnl4b	S2 A	-0.414917	0.747071	0.466626	0.440268	-0.0452643	0.999905	0.0160581	0.991997	NA
Zfp952	S2 A	-0.415067	0.521659	0.230985	0.482463	0.225414	0.999905	0.14854	0.740555	NA
1500004A13Rik	S2 A	-0.415571	0.850066	-0.0138209	0.98961	-0.0411992	0.999905	0.238734	0.877708	NA
Wnk4	S2 A	-0.415679	0.337442	-0.194672	0.344729	-0.154917	0.999905	-0.121478	0.77634	NA
Gm13375	S2 A	-0.415857	0.939885	0.227165	0.928559	1.55595	0.999905	1.00527	0.682063	NA
Mfsd4b5	S2 A	-0.415979	0.108231	0.601867	0.00079262	0.147041	0.999905	0.264259	0.271139	NA
Hsph1	S2 A	-0.416232	0.551529	0.0810541	0.930401	-0.711484	0.900966	-0.352412	0.36799	NA
Alkbh3	S2 A	-0.416347	0.153767	0.36456	0.123506	0.188464	0.999905	0.3561	0.255452	NA
Ccdc85c	S2 A	-0.416569	0.648941	-0.0611529	0.92393	0.184698	0.999905	0.107548	0.908555	NA
Pqlc2	S2 A	-0.416576	0.350141	0.773865	0.000313228	-0.0566487	0.999905	0.0308999	0.966607	NA
Gmfb	S2 A	-0.416642	0.0532197	-0.1795	0.322624	0.0668067	0.999905	0.163549	0.490119	NA
Stard6	S2 A	-0.416647	0.939885	0.90057	0.726139	0.685682	0.999905	1.07841	0.676599	NA
Hacd4	S2 A	-0.416859	0.939885	0	0	0	0	0	0	NA
Plpbp	S2 A	-0.417025	0.190861	0.538145	8.30332e-05	0.351793	0.269496	0.314303	0.0685688	NA
Gm43597	S2 A	-0.417509	0.65389	-0.126366	0.853014	0.568063	0.999905	0.199714	0.82437	NA
Repin1	S2 A	-0.417614	0.45366	0.514202	0.0106511	0.112034	0.999905	0.0389765	0.944283	NA
Lsm14b	S2 A	-0.41764	0.336059	0.237104	0.345615	-0.146347	0.999905	0.227212	0.508392	NA
Frmd4b	S2 A	-0.417839	0.41493	0.0665527	0.856217	-0.117667	0.999905	0.386883	0.293103	NA
Alad	S2 A	-0.417966	0.0904732	0.616168	0.00037317	0.0628122	0.999905	0.673028	0.00596015	NA
Otud1	S2 A	-0.418082	0.539516	0.519661	0.194942	0.549964	0.99122	0.198404	0.776921	NA
Gm9803	S2 A	-0.418282	0.679383	0.501066	0.346551	0.126299	0.999905	-0.369721	0.640045	NA
Syngr3	S2 A	-0.418317	0.873827	0.770033	0.43638	-0.0783496	0.999905	0.777905	0.569423	NA
9330104G04Rik	S2 A	-0.418534	0.847545	-0.299977	0.843438	-0.122942	0.999905	0.434041	0.790606	NA
Mir22hg	S2 A	-0.418541	0.248652	-0.202358	0.473682	0.00311379	0.999905	0.410023	0.21374	NA
A730063M14Rik	S2 A	-0.418543	0.834118	0.714289	0.392856	0.365249	0.999905	0.672488	0.54032	NA
Sertad2	S2 A	-0.419346	0.267565	0.240604	0.233753	-0.235379	0.999905	0.173888	0.496155	NA
Gm17491	S2 A	-0.419473	0.163695	0.172761	0.492123	0.112529	0.999905	0.0794505	0.894774	NA
Taf6l	S2 A	-0.420171	0.552495	0.732581	0.044379	0.0974063	0.999905	0.418841	0.446045	NA
Scp2	S2 A	-0.42032	0.103276	0.362605	0.0634104	0.0848265	0.999905	0.380799	0.0994998	NA
5430405H02Rik	S2 A	-0.42038	0.493448	0.205107	0.586043	0.659992	0.814387	0.386658	0.321447	NA
Mical3	S2 A	-0.420454	0.437988	0.0176989	0.961074	-0.117875	0.999905	-0.0959313	0.851618	NA
Pheta1	S2 A	-0.420564	0.441058	0.751595	0.0154407	0.33622	0.999905	0.602526	0.0718831	NA
Snhg9	S2 A	-0.420581	0.892786	0.463247	0.682534	1.0767	0.933153	0.0291362	0.98281	NA
Gpcpd1	S2 A	-0.420667	0.122777	0.0968441	0.73288	-0.248846	0.999905	0.14622	0.762594	NA
Gm49700	S2 A	-0.420963	0.848723	0.681158	0.361208	0.38964	0.999905	0.428438	0.767294	NA
Grb10	S2 A	-0.421024	0.29278	-0.210568	0.516971	-0.216713	0.999905	0.0523722	0.940135	NA
Zfp128	S2 A	-0.42104	0.763986	-0.147087	0.88231	-0.0752778	0.999905	-0.0488088	0.976321	NA
Mfn2	S2 A	-0.421808	0.250176	-0.00970488	0.974734	0.0684897	0.999905	-0.00846841	0.985802	NA
Fbxl12	S2 A	-0.422313	0.29435	0.278915	0.337417	0.335224	0.999905	0.356437	0.290674	NA
Alkbh7	S2 A	-0.422341	0.282258	0.445922	0.0282879	0.288931	0.999905	0.462271	0.0894841	NA
St6galnac2	S2 A	-0.422442	0.244335	0.86307	7.07699e-06	-0.0447643	0.999905	0.416952	0.147937	NA
Dcbld1	S2 A	-0.422711	0.081401	0.0344982	0.890246	0.00567941	0.999905	0.0127905	0.977497	NA
Gpr135	S2 A	-0.42296	0.646714	0.560921	0.156761	0.373166	0.999905	0.410887	0.543847	NA
Mcts2	S2 A	-0.422969	0.124127	0.232573	0.322334	0.165643	0.999905	0.348889	0.23548	NA
Tuba1c	S2 A	-0.423199	0.375424	0.884857	8.16109e-07	0.140246	0.999905	0.0918157	0.849804	NA
Ppp1r9b	S2 A	-0.42327	0.690038	0.3453	0.458706	0.235814	0.999905	-0.0444872	0.97219	NA
Acat2	S2 A	-0.423385	0.190051	0.628105	0.00011635	0.315744	0.999905	0.0937229	0.756842	NA
Sdc2	S2 A	-0.423396	0.525797	-0.214358	0.270919	-0.39824	0.999905	-0.0463857	0.929273	NA
Stim1	S2 A	-0.423422	0.557057	-0.69199	0.139798	-0.718282	0.774854	-0.143389	0.875984	NA
Fam161a	S2 A	-0.423439	0.707466	0.0448385	0.932268	0.128124	0.999905	0.383008	0.475036	NA
Gins1	S2 A	-0.423471	0.85616	0.489854	0.649868	-0.257519	0.999905	-0.0776174	0.974936	NA
Ddx5	S2 A	-0.423483	0.250599	0.700381	0.000207177	0.102483	0.999905	0.0815838	0.840731	NA
Syf2	S2 A	-0.423913	0.0418546	-0.0432034	0.849102	-0.103101	0.999905	0.108217	0.695207	NA
Snap23	S2 A	-0.424253	0.0647517	0.451052	0.00191484	0.238263	0.999905	0.0771075	0.818102	NA
Apex2	S2 A	-0.424601	0.0655855	0.106406	0.704639	0.21223	0.999905	0.138224	0.679684	NA
Uaca	S2 A	-0.424806	0.377585	-0.184945	0.535141	-0.117657	0.999905	-0.0496682	0.931701	NA
Gstt1	S2 A	-0.424895	0.0210193	0.264693	0.184555	-0.166664	0.999905	0.692706	0.00102035	NA
2900076A07Rik	S2 A	-0.424916	0.625006	-0.0124977	0.984748	0.266192	0.999905	0.257885	0.668503	NA
Gpank1	S2 A	-0.424971	0.17403	0.435167	0.0516581	0.1777	0.999905	0.353813	0.221575	NA
A230059L01Rik	S2 A	-0.425132	0.902301	-5.31821	0.00280359	-1.48859	0.999905	0.2334	0.941608	NA
Ctns	S2 A	-0.425442	0.18234	0.489164	0.0484366	0.17201	0.999905	0.0929962	0.877511	NA
Tnfsf13	S2 A	-0.42546	0.598509	0.61385	0.224839	0.568994	0.999905	0.633163	0.275727	NA
Syde1	S2 A	-0.425907	0.32542	0.364639	0.265562	-0.128049	0.999905	0.0164737	0.982861	NA
Gm44957	S2 A	-0.425952	0.84914	-0.241042	0.840353	-0.0341531	0.999905	0.870899	0.481537	NA
Gm28370	S2 A	-0.426036	0.902301	-2.19416	0.282571	0.180771	0.999905	-1.34079	0.618998	NA
Rnf6	S2 A	-0.426094	0.0206454	0.380034	0.00313788	-0.151737	0.999905	0.293788	0.0649101	NA
Plk3	S2 A	-0.426697	0.456111	-0.26222	0.516451	-1.96297	0.000663862	-0.276605	0.588636	NA
Prss48	S2 A	-0.427209	0.937891	0	0	0	0	0	0	NA
Spsb2	S2 A	-0.427687	0.313775	0.391772	0.0213397	-0.048033	0.999905	0.101215	0.74167	NA
Rasgef1b	S2 A	-0.427943	0.730047	0.45062	0.560096	0.0985161	0.999905	-0.657563	0.559734	NA
Rtl8b	S2 A	-0.427982	0.505839	0.879763	0.00361665	0.192397	0.999905	0.194043	0.740604	NA
Gtpbp6	S2 A	-0.428385	0.339341	0.834305	0.000866492	0.158341	0.999905	0.603903	0.111208	NA
Cys1	S2 A	-0.428735	0.319734	0.628702	0.0134882	0.520243	0.81308	0.174026	0.671396	NA
C9	S2 A	-0.428743	0.907045	-0.0298799	0.987634	-0.62138	0.999905	-0.394422	0.914761	NA
Pdcd11	S2 A	-0.428805	0.261026	-0.0524871	0.873652	0.122545	0.999905	-0.236312	0.374864	NA
Psmc2	S2 A	-0.429013	0.0257887	0.474929	0.00320824	0.264155	0.999905	0.254798	0.213951	NA
Hax1	S2 A	-0.42913	0.087878	0.674291	3.55306e-06	0.0492539	0.999905	0.270042	0.243251	NA
Gm44623	S2 A	-0.429397	0.885482	-0.00611633	0.997411	0.371985	0.999905	-0.505074	0.847444	NA
Mb21d2	S2 A	-0.429582	0.329984	0.303771	0.346125	0.00330199	0.999905	0.119808	0.834784	NA
Grina	S2 A	-0.429953	0.181645	0.693291	1.8783e-05	0.0553061	0.999905	0.307299	0.232468	NA
4930429F24Rik	S2 A	-0.430041	0.872206	0.268493	0.849102	0.594969	0.999905	0.88182	0.532422	NA
Cdc42ep5	S2 A	-0.430188	0.783771	0.198099	0.864955	0.644917	0.999905	1.77825	0.00106616	NA
Smg6	S2 A	-0.430744	0.160374	-0.410652	0.0249451	0.0752541	0.999905	0.181372	0.492271	NA
Foxo1	S2 A	-0.430972	0.0793382	0.370467	0.0581018	0.0601214	0.999905	0.252528	0.390731	NA
Taf12	S2 A	-0.431224	0.145879	0.461308	0.0193256	0.107583	0.999905	0.23346	0.50845	NA
Zfp747	S2 A	-0.431509	0.624462	0.566984	0.222043	0.150209	0.999905	0.26964	0.720771	NA
Ufsp1	S2 A	-0.431561	0.38336	0.539209	0.0698353	0.293623	0.999905	0.342772	0.382485	NA
Pdzrn3	S2 A	-0.431659	0.683332	0.199984	0.570622	0.314747	0.999905	-0.185186	0.703497	NA
Mgat5	S2 A	-0.431818	0.533672	-0.331585	0.227217	0.0667721	0.999905	0.00783012	0.9925	NA
Jph2	S2 A	-0.43191	0.912075	0.549068	0.708984	1.48099	0.999905	-0.67343	0.815108	NA
1700120C14Rik	S2 A	-0.432252	0.778788	-0.0601038	0.937117	0.000857149	0.999905	-0.208455	0.80733	NA
Bag4	S2 A	-0.432421	0.15127	0.101147	0.731314	0.229768	0.999905	0.292914	0.222327	NA
Zfp959	S2 A	-0.432542	0.333661	0.364307	0.262943	0.0179162	0.999905	0.193275	0.736277	NA
Usp31	S2 A	-0.432573	0.49019	-0.22508	0.621195	-0.242252	0.999905	-0.251542	0.703298	NA
Zfp706	S2 A	-0.432816	0.180745	0.509727	0.000476343	0.00230197	0.999905	0.209577	0.307906	NA
Camkmt	S2 A	-0.432887	0.37692	-0.0294647	0.951394	0.216358	0.999905	0.067732	0.925245	NA
Gm42893	S2 A	-0.433099	0.891858	-0.988382	0.593512	-0.807998	0.999905	-0.254783	0.933283	NA
C130074G19Rik	S2 A	-0.433151	0.0276732	0.0596266	0.744771	-0.0487757	0.999905	0.148624	0.48367	NA
Rxra	S2 A	-0.433229	0.188445	0.0474428	0.889208	0.0255436	0.999905	0.208581	0.515713	NA
Tubd1	S2 A	-0.433387	0.712684	0.386476	0.561023	0.0589684	0.999905	0.0398297	0.977342	NA
1810024B03Rik	S2 A	-0.433465	0.631964	0.468849	0.300209	0.250472	0.999905	0.364139	0.549793	NA
Rarg	S2 A	-0.433504	0.826288	0.571125	0.602153	0.51463	0.999905	0.756835	0.513482	NA
Camkk2	S2 A	-0.433506	0.294921	0.508585	0.0789384	0.222444	0.999905	0.203186	0.674266	NA
Spon1	S2 A	-0.43353	0.888258	0.0194518	0.989727	-0.720162	0.999905	-0.281096	0.897575	NA
Gm6787	S2 A	-0.43356	0.937743	0.172038	0.953428	0.82818	0.999905	0.884759	0.757732	NA
Zfp281	S2 A	-0.433812	0.0535705	0.329031	0.11736	-0.0538466	0.999905	-0.0287612	0.957868	NA
E430018J23Rik	S2 A	-0.433955	0.407885	0.696125	0.0181382	0.00202458	0.999905	0.417095	0.382485	NA
E330009J07Rik	S2 A	-0.434148	0.383629	-0.177604	0.719025	0.336674	0.999905	0.119446	0.869308	NA
Erlin1	S2 A	-0.43501	0.0586407	-0.0116488	0.963303	-0.077611	0.999905	0.145034	0.514424	NA
Edc4	S2 A	-0.435253	0.323723	0.20035	0.522013	-0.080053	0.999905	-0.209561	0.674027	NA
Zhx2	S2 A	-0.435707	0.318435	-0.0171055	0.966192	0.252896	0.999905	0.0886504	0.873679	NA
Fcgrt	S2 A	-0.436389	0.0126883	0.704359	9.46116e-08	0.0224168	0.999905	0.265661	0.143878	NA
Pcdhga5	S2 A	-0.436768	0.834833	-0.871786	0.362478	0.260356	0.999905	0.0703487	0.972016	NA
Acot10	S2 A	-0.4373	0.955164	0	0	0.823283	0.999905	0	0	NA
Hoxd3os1	S2 A	-0.4376	0.572722	0.285812	0.498305	0.382312	0.999905	0.593168	0.254922	NA
Fignl2	S2 A	-0.437705	0.270215	0.41304	0.0536524	0.169798	0.999905	0.0937356	0.84557	NA
Gm45184	S2 A	-0.437757	0.81292	1.04178	0.0145871	0.804994	0.999905	-0.340431	0.720893	NA
Gm15903	S2 A	-0.437905	0.55003	0.668	0.0718619	0.123361	0.999905	-0.27748	0.717698	NA
Guca1b	S2 A	-0.438046	0.859015	0.965319	0.240505	-0.00768379	0.999905	-0.223175	0.918572	NA
Plekhh3	S2 A	-0.438298	0.426604	0.47276	0.24284	0.463431	0.999905	0.553165	0.196794	NA
Paqr9	S2 A	-0.43878	0.110399	0.388137	0.0472844	0.472498	0.787975	0.27784	0.196497	NA
Nxn	S2 A	-0.439052	0.611045	0.33824	0.528439	0.110683	0.999905	0.719635	0.167969	NA
L3mbtl2	S2 A	-0.439068	0.322244	0.303698	0.338719	0.0831567	0.999905	0.142963	0.786974	NA
Apoe	S2 A	-0.439116	0.828168	-1.06828	0.267017	-1.23105	0.999905	-0.151015	0.945346	NA
Itgb1bp1	S2 A	-0.43937	0.0908215	0.537955	0.00943252	0.335175	0.999905	0.258292	0.406502	NA
Tet2	S2 A	-0.439391	0.456871	-0.280306	0.0950539	0.127432	0.999905	-0.0493484	0.908871	NA
Abhd15	S2 A	-0.439929	0.899239	1.22542	0.325751	-0.49122	0.999905	0.776385	0.711214	NA
2009-03-01	S2 A	-0.439997	0.26251	0.644365	0.012446	0.230361	0.999905	0.339721	0.353016	NA
Fam219b	S2 A	-0.440061	0.161347	0.326815	0.19907	-0.297588	0.999905	0.125041	0.781883	NA
Anxa11os	S2 A	-0.440682	0.929476	0	0	0	0	0	0	NA
Tom1l2	S2 A	-0.440732	0.205547	-0.0177818	0.959138	0.143417	0.999905	0.288933	0.40731	NA
Gamt	S2 A	-0.440859	0.548812	0.811322	3.52842e-07	0.474783	0.149358	0.739124	0.0012195	NA
Iscu	S2 A	-0.440916	0.0732822	0.971371	2.48712e-17	0.319159	0.999905	0.394785	0.00312013	NA
Them4	S2 A	-0.441087	0.190608	0.425609	0.00145105	0.0872346	0.999905	0.398876	0.0248139	NA
Klk1	S2 A	-0.441286	0.858928	-4.39201	0.00341641	-1.73745	0.961167	-0.654647	0.694911	NA
Micu1	S2 A	-0.441604	0.120377	-0.12122	0.64138	0.00291144	0.999905	-0.0578063	0.904459	NA
Nhs	S2 A	-0.44166	0.146198	0.0914361	0.806845	0.326795	0.999905	0.627952	0.00442469	NA
Lrig3	S2 A	-0.442337	0.0908556	0.204803	0.412446	-0.127127	0.999905	0.162996	0.647162	NA
Ces2c	S2 A	-0.442703	0.0660226	0.84135	1.15862e-11	-0.210695	0.999905	0.214395	0.410264	NA
Pcbp4	S2 A	-0.443106	0.261004	0.675958	0.013384	-0.109992	0.999905	0.407306	0.286563	NA
mt-Atp6	S2 A	-0.443268	0.190861	0.284874	0.344515	0.279926	0.999905	-0.157513	0.695207	NA
Nkd2	S2 A	-0.443313	0.867213	-1.57493	0.111534	-0.984223	0.999905	0.60731	0.674196	NA
Arl4a	S2 A	-0.443384	0.309539	0.030955	0.935191	0.0268612	0.999905	-0.106532	0.806728	NA
Gm10874	S2 A	-0.443869	0.836472	-3.50628	0.0405443	0.368895	0.999905	0.33049	0.861113	NA
Klhl21	S2 A	-0.443953	0.56113	0.630919	0.0583268	0.367946	0.999905	0.494268	0.324174	NA
Ambp	S2 A	-0.444003	0.849282	0.652768	0.651828	-0.00344036	0.999905	0.0818752	0.975601	NA
Gcat	S2 A	-0.444089	0.041937	0.3758	0.0531317	0.0459384	0.999905	0.548703	0.0226116	NA
Mapre2	S2 A	-0.444256	0.051993	0.446485	0.0138921	0.201447	0.999905	0.292224	0.260373	NA
Abhd14a	S2 A	-0.444594	0.0655206	0.547435	0.02234	-0.0256212	0.999905	0.270657	0.513916	NA
Wdr72	S2 A	-0.444863	0.100986	0.0632801	0.821675	-0.00266643	0.999905	0.114102	0.797606	NA
Glud1	S2 A	-0.445584	0.30475	-0.1413	0.506307	-0.128741	0.999905	0.342098	0.209461	NA
Nudt15	S2 A	-0.445599	0.616642	0.348075	0.520921	0.397087	0.999905	0.257743	0.767063	NA
Gmip	S2 A	-0.44566	0.48566	0.573019	0.131303	0.025615	0.999905	0.632855	0.210505	NA
Hsf2	S2 A	-0.445723	0.182506	-0.0647599	0.841802	-0.042432	0.999905	-0.065156	0.922704	NA
Slc25a29	S2 A	-0.445773	0.780668	1.03662	0.0644536	0.25417	0.999905	0.434002	0.680225	NA
Acot4	S2 A	-0.445927	0.00893633	0.451445	0.00245775	0.197798	0.999905	0.319671	0.130512	NA
Ten1	S2 A	-0.446094	0.487494	0.377892	0.367344	-0.11396	0.999905	0.232766	0.660172	NA
Snw1	S2 A	-0.446295	0.102538	0.0451317	0.857117	-0.189498	0.999905	0.289683	0.213776	NA
Hipk3	S2 A	-0.446453	0.268025	-0.529692	0.00104397	-0.0999017	0.999905	-0.030538	0.944511	NA
Htatip2	S2 A	-0.446498	0.194819	0.571458	0.00137435	-0.0212741	0.999905	0.507918	0.0270361	NA
Mfsd4a	S2 A	-0.446846	0.514986	-0.995489	0.0197548	0.119556	0.999905	0.143344	0.832855	NA
Gm42067	S2 A	-0.446852	0.554146	0.507072	0.124732	0.282961	0.999905	0.298422	0.62065	NA
Ptp4a1.1	S2 A	-0.447019	0.730813	-0.609757	0.59918	0.180639	0.999905	0.0932397	0.954452	NA
Fn3k	S2 A	-0.447031	0.13244	0.664469	0.0171607	0.392463	0.999905	0.611061	0.0570897	NA
Klhdc7a	S2 A	-0.447053	0.0728955	-0.0839612	0.7272	-0.100261	0.999905	-0.0471404	0.904459	NA
Mon1b	S2 A	-0.447093	0.558099	0.0321909	0.961599	0.153626	0.999905	-0.154188	0.86033	NA
Pacsin3	S2 A	-0.447108	0.514986	0.779485	0.0197054	0.135694	0.999905	0.641617	0.0903282	NA
Nfkbib	S2 A	-0.447161	0.147013	0.69187	0.000175323	0.0124501	0.999905	0.340254	0.230891	NA
Gstz1	S2 A	-0.447189	0.0717752	0.6594	5.4191e-07	0.105213	0.999905	0.334768	0.0869376	NA
Ccn2	S2 A	-0.447229	0.88189	-0.402715	0.82751	-0.618238	0.999905	-0.16024	0.946525	NA
Pip4p1	S2 A	-0.447248	0.0604828	0.517361	0.00188497	0.0215069	0.999905	0.361237	0.18381	NA
Nfatc2ip	S2 A	-0.447638	0.580597	-0.0688152	0.926329	0.156742	0.999905	0.0563972	0.96229	NA
Gm12195	S2 A	-0.447831	0.695669	0.580707	0.209107	-0.485893	0.999905	0.507969	0.486857	NA
AA386476	S2 A	-0.448016	0.687357	0.716313	0.167333	0.272754	0.999905	0.526705	0.518982	NA
Asb13	S2 A	-0.448481	0.0586407	0.285148	0.0580632	0.372067	0.742485	0.0643056	0.870716	NA
Egfros	S2 A	-0.44873	0.597378	-1.73863	1.90579e-07	-0.363529	0.999905	-0.0360222	0.96818	NA
Zpbp	S2 A	-0.448781	0.803299	0.354677	0.717296	0.0508967	0.999905	-0.00720631	0.996735	NA
Mmab	S2 A	-0.449481	0.246244	-0.426209	0.181586	-0.115865	0.999905	0.0333238	0.96257	NA
Mfap1b	S2 A	-0.449688	0.268841	0.554509	0.0240383	-0.0741111	0.999905	0.0978513	0.867323	NA
Rusc1	S2 A	-0.450266	0.627297	0.976882	0.0481149	0.283215	0.999905	0.612141	0.374263	NA
Gm15708	S2 A	-0.450294	0.630999	0.471026	0.339788	-0.724862	0.999905	0.460873	0.482755	NA
Slc40a1	S2 A	-0.450434	0.0123583	-0.0578066	0.850265	0.441963	0.31818	-0.131174	0.683896	NA
Dpp7	S2 A	-0.450547	0.397921	0.242851	0.366129	-0.202293	0.999905	0.179469	0.729938	NA
Ppp2r3a	S2 A	-0.450735	0.136895	-0.275433	0.321721	-0.021479	0.999905	0.0850704	0.85931	NA
Nudcd3	S2 A	-0.450836	0.432683	-0.0203414	0.964945	0.318436	0.999905	0.119154	0.771374	NA
2002-03-01	S2 A	-0.45087	0.00544034	0.273698	0.0691651	-0.06323	0.999905	0.365533	0.015021	NA
Slc18a2	S2 A	-0.450938	0.815048	-1.02498	0.322831	0.521736	0.999905	-1.09229	0.386317	NA
Rap2b	S2 A	-0.451138	0.662434	0.0957898	0.89768	0.557471	0.999905	-0.131799	0.908858	NA
9430015G10Rik	S2 A	-0.451401	0.627297	0.884357	0.0507458	-0.0358515	0.999905	0.454738	0.595358	NA
Brd2	S2 A	-0.451489	0.308309	0.305473	0.406797	-0.0348788	0.999905	-0.000416287	0.999248	NA
Klf11	S2 A	-0.451591	0.240846	0.30969	0.292117	-0.698656	0.999905	0.509816	0.250762	NA
Zfp846	S2 A	-0.451998	0.324587	0.483676	0.0689882	0.415616	0.999905	0.463073	0.188077	NA
A330040F15Rik	S2 A	-0.452242	0.419471	0.917934	0.000108247	0.34442	0.999905	0.689476	0.0102464	NA
Tfcp2	S2 A	-0.452322	0.0802316	0.30711	0.129299	0.139574	0.999905	0.335225	0.301149	NA
Ugt2b38	S2 A	-0.452382	0.489716	0.61401	0.00536454	-0.120816	0.999905	0.189469	0.752056	NA
Ropn1l	S2 A	-0.452484	0.251374	0.506138	0.0620651	-0.183887	0.999905	0.70687	0.0279578	NA
Jak1	S2 A	-0.452575	0.193008	-0.324138	0.102292	-0.282452	0.769722	-0.0381291	0.929273	NA
Zfp119a	S2 A	-0.45259	0.454828	0.453182	0.191699	0.31949	0.999905	0.283846	0.638078	NA
1810041H14Rik	S2 A	-0.452611	0.758886	0.44693	0.486914	0.434802	0.999905	0.364906	0.709435	NA
Cplx2	S2 A	-0.452625	0.471731	-0.0791951	0.877684	0.084719	0.999905	0.180541	0.807301	NA
Gm12840	S2 A	-0.452699	0.838321	0.97706	0.328651	-0.427729	0.999905	0.354211	0.844515	NA
Dlg2	S2 A	-0.452898	0.62461	-0.403133	0.460882	0.604475	0.929905	0.893448	0.0849593	NA
Klc4	S2 A	-0.453223	0.123198	0.681305	0.000290165	-0.0190543	0.999905	0.094714	0.838827	NA
Gm14399	S2 A	-0.453396	0.654064	0.0582107	0.940609	-0.119722	0.999905	0.292503	0.716806	NA
Tle1	S2 A	-0.453512	0.724363	0.95805	0.104911	0.623283	0.999905	-0.0724405	0.960104	NA
Fam216a	S2 A	-0.453718	0.28101	0.337922	0.295492	0.109251	0.999905	0.16159	0.776921	NA
Gm9917	S2 A	-0.453834	0.515234	-0.356795	0.534033	-0.00107924	0.999905	-0.0735224	0.942739	NA
Tnfaip8	S2 A	-0.453904	0.106631	0.513023	0.0208813	0.209512	0.999905	0.475947	0.0834894	NA
1700102P08Rik	S2 A	-0.454057	0.889632	0.137099	0.933282	-0.299606	0.999905	0.46796	0.81654	NA
Tmem136	S2 A	-0.45421	0.448347	0.32597	0.389118	0.875384	0.0520778	-0.0455856	0.952514	NA
9330020H09Rik	S2 A	-0.454267	0.533004	0.146919	0.780865	0.0729765	0.999905	0.483129	0.350014	NA
Milr1	S2 A	-0.45441	0.690348	-1.46282	0.368489	-0.231366	0.999905	0.717618	0.751011	NA
Rnf19b	S2 A	-0.454456	0.271139	0.209906	0.571239	0.0242591	0.999905	0.173474	0.718344	NA
Dmrta2	S2 A	-0.454699	0.906305	0.292397	0.888279	-0.154313	0.999905	0.708641	0.782753	NA
Dgcr6	S2 A	-0.45511	0.00753644	0.350066	0.0868447	0.132202	0.999905	0.386908	0.0637196	NA
Cabyr	S2 A	-0.455129	0.937743	0	0	0	0	0	0	NA
Got1	S2 A	-0.455262	0.0252074	0.406533	0.0652737	0.124616	0.999905	0.460712	0.121633	NA
Atox1	S2 A	-0.455488	0.162015	0.529687	0.00624943	0.286273	0.999905	0.473161	0.0254245	NA
Mettl7a1	S2 A	-0.455788	0.121309	-0.100071	0.657486	-0.0909464	0.999905	0.0797727	0.864539	NA
Gm11946	S2 A	-0.455803	0.842104	-1.60046	0.244195	-1.30507	0.999905	-0.845764	0.605009	NA
Gfod2	S2 A	-0.456003	0.526257	0.398631	0.30553	-0.189428	0.999905	0.104652	0.875705	NA
Pacsin2	S2 A	-0.456062	0.0364412	-0.0825382	0.676022	-0.0347777	0.999905	0.140239	0.574663	NA
Hdhd3	S2 A	-0.456481	0.312819	0.709069	0.00289908	0.318069	0.999905	0.434437	0.193595	NA
Ict1os	S2 A	-0.456564	0.94795	0	0	0	0	0	0	NA
9230114K14Rik	S2 A	-0.456745	0.206722	0.169892	0.578594	0.368888	0.999905	0.021522	0.977869	NA
Wdr45b	S2 A	-0.456868	0.276498	-0.000320582	0.99911	0.120894	0.999905	0.0556353	0.894239	NA
Gm14326	S2 A	-0.45693	0.641186	-0.0844334	0.901728	0.440602	0.999905	0.297214	0.671396	NA
1110012L19Rik	S2 A	-0.457579	0.244146	0.537698	0.0436053	0.201283	0.999905	0.394694	0.230891	NA
Zrsr1	S2 A	-0.457646	0.0805005	0.218909	0.347183	0.0222939	0.999905	0.0624738	0.904459	NA
Kctd14	S2 A	-0.45771	0.818977	0.750233	0.28247	-0.547812	0.999905	0.662201	0.497349	NA
Ugcg	S2 A	-0.45779	0.366541	-0.148321	0.674309	-0.387553	0.999905	0.338243	0.365183	NA
Aars	S2 A	-0.458421	0.520276	0.325346	0.319236	-0.0252023	0.999905	-0.0322149	0.957963	NA
Lats2	S2 A	-0.459263	0.199105	-0.0787621	0.78445	-0.406633	0.814387	-0.0159006	0.977869	NA
Pard6g	S2 A	-0.459422	0.80039	-0.364287	0.731153	-0.156875	0.999905	0.0944902	0.959218	NA
Cdc34	S2 A	-0.459471	0.0449426	0.501872	0.00206168	0.111609	0.999905	0.121122	0.668184	NA
Lgals8	S2 A	-0.45983	0.140034	0.238463	0.295313	0.116219	0.999905	0.250994	0.430462	NA
Gm12992	S2 A	-0.460288	0.710098	-0.0912739	0.911128	0.322246	0.999905	0.0350558	0.979521	NA
Rnf186	S2 A	-0.460329	0.149617	0.760728	0.00337076	0.579068	0.716687	0.798692	2.20628e-05	NA
Abcb1b	S2 A	-0.460476	0.834478	0.16528	0.757527	2.26594	2.52344e-05	0.696171	0.446446	NA
Lamb2	S2 A	-0.460597	0.860329	0.316188	0.862207	0.217309	0.999905	0.365038	0.870712	NA
Egfr	S2 A	-0.460625	0.0230991	-0.504926	0.000359976	0.0520056	0.999905	0.100044	0.729256	NA
Wdr18	S2 A	-0.460643	0.298854	0.778483	1.4865e-05	0.311833	0.999905	0.654973	0.0120457	NA
Cyb5a	S2 A	-0.461387	0.155637	0.620154	0.000554045	0.0765634	0.999905	0.673363	0.00212052	NA
Pdrg1	S2 A	-0.461696	0.109692	0.534599	0.00551701	0.361224	0.81308	0.201664	0.502889	NA
Heatr5a	S2 A	-0.461754	0.573307	0.19348	0.586043	0.0920529	0.999905	0.205119	0.718344	NA
Gm48086	S2 A	-0.461916	0.616642	0.77675	0.0800122	0.246853	0.999905	-0.176493	0.864539	NA
Gm12811	S2 A	-0.46204	0.878098	-0.354858	0.817352	-0.0522782	0.999905	-0.172978	0.950086	NA
Rhof	S2 A	-0.462173	0.896067	-0.0736624	0.967368	0.31899	0.999905	-0.310804	0.914318	NA
Xylb	S2 A	-0.462373	0.128613	0.177631	0.336166	0.0023172	0.999905	0.168189	0.62785	NA
Gm11127	S2 A	-0.462604	0.85778	0.930516	0.186911	0.299981	0.999905	0.939162	0.216677	NA
Gm10732	S2 A	-0.462861	0.428281	0.447586	0.110945	0.220666	0.999905	0.639387	0.0389054	NA
Gm49741	S2 A	-0.463024	0.56224	0.169273	0.740292	0.566133	0.999905	0.696023	0.165663	NA
6030442K20Rik	S2 A	-0.463115	0.590572	-0.395993	0.490114	0.294945	0.999905	0.192189	0.835213	NA
Dnajc13	S2 A	-0.463478	0.0779054	-0.460322	0.00034309	-0.0260314	0.999905	-0.0096084	0.978071	NA
Hint2	S2 A	-0.463604	0.0019801	0.44685	0.0109174	0.0968558	0.999905	0.658545	0.00312308	NA
Ogdhl	S2 A	-0.463869	0.734975	0.363662	0.750696	0.0459145	0.999905	0.46389	0.713436	NA
Mlycd	S2 A	-0.463993	0.0153162	0.725998	7.29295e-05	-0.00175827	0.999905	0.507704	0.0171057	NA
Zfp454	S2 A	-0.464239	0.669004	-0.153242	0.866081	0.0563513	0.999905	-0.0946596	0.945634	NA
Pcdhgb6	S2 A	-0.464265	0.810563	-1.30494	0.303656	0.458189	0.999905	0.364522	0.830918	NA
D330041H03Rik	S2 A	-0.464308	0.436046	-0.196237	0.71657	0.302702	0.999905	-0.169187	0.845513	NA
Dnajb7	S2 A	-0.46465	0.771893	-1.15046	0.317246	-0.203265	0.999905	-0.696382	0.623542	NA
Tmem79	S2 A	-0.464695	0.565364	0.155209	0.817431	0.355927	0.999905	0.583794	0.286311	NA
Ccnj	S2 A	-0.464793	0.696642	0.216835	0.781856	0.669255	0.999905	0.168286	0.897588	NA
Olfr1385	S2 A	-0.46481	0.928349	2.16526	0.0835268	0.297638	0.999905	-0.196904	0.964094	NA
Ramp2	S2 A	-0.465192	0.544821	0.712675	0.22389	0.4191	0.999905	0.853667	0.130621	NA
Vnn1	S2 A	-0.465681	0.466421	0.907248	2.43691e-06	0.159718	0.999905	0.488301	0.15285	NA
A530065N20Rik	S2 A	-0.466345	0.915269	0.593242	0.720855	0.86373	0.999905	0.448143	0.871483	NA
Gm10501	S2 A	-0.4664	0.694114	0.449324	0.593571	0.254309	0.999905	0.567484	0.486857	NA
4732463B04Rik	S2 A	-0.466532	0.375176	0.112634	0.801758	0.652559	0.837283	0.475451	0.260009	NA
Etohd2	S2 A	-0.46694	0.512858	0.380129	0.386815	0.0252434	0.999905	0.339945	0.613862	NA
Zfp788	S2 A	-0.46703	0.545168	0.20091	0.694979	0.0632669	0.999905	0.301322	0.601595	NA
Efcab12	S2 A	-0.467041	0.703562	0.355465	0.62753	0.134977	0.999905	0.455941	0.663681	NA
Cxcl10	S2 A	-0.467138	0.899299	0.286955	0.874872	1.70781	0.999905	2.0011	0.385664	NA
Xrcc2	S2 A	-0.467145	0.673259	0.27585	0.706831	0.466796	0.999905	0.184002	0.864374	NA
2700033N17Rik	S2 A	-0.467436	0.854999	-0.672631	0.721799	0.277558	0.999905	0.0624838	0.98281	NA
Rab4a	S2 A	-0.467436	0.0311027	0.428631	0.00637425	0.189217	0.999905	0.141246	0.667269	NA
Fgf9	S2 A	-0.467513	0.37297	1.01124	0.000169323	0.267653	0.999905	0.566531	0.121303	NA
Gm47956	S2 A	-0.468033	0.910115	0.693591	0.695634	0.395729	0.999905	0.188399	0.957378	NA
Nploc4	S2 A	-0.468094	0.241824	0.249131	0.389788	0.125002	0.999905	0.05394	0.924013	NA
Chp1	S2 A	-0.468285	0.18984	0.66937	1.07267e-06	0.218808	0.999905	0.215942	0.368256	NA
Cldn2	S2 A	-0.468478	0.0899624	-0.207486	0.159876	-0.0717877	0.999905	-0.00231374	0.99627	NA
B230220B15Rik	S2 A	-0.468537	0.934187	0.61405	0.717578	0.326045	0.999905	1.24634	0.548732	NA
9030025P20Rik	S2 A	-0.468909	0.369245	0.675709	0.0110871	0.504938	0.991372	0.172464	0.7549	NA
Gm10785	S2 A	-0.469312	0.854597	0.338102	0.795114	1.2656	0.951541	0.134128	0.955536	NA
Atp8a1	S2 A	-0.469542	0.480723	-0.111787	0.85763	0.100589	0.999905	-0.242686	0.733062	NA
1810034E14Rik	S2 A	-0.469872	0.337442	0.424886	0.18242	0.0988489	0.999905	0.235185	0.69514	NA
Dleu2	S2 A	-0.469903	0.387405	0.14045	0.59361	0.429602	0.999905	0.447251	0.0323766	NA
Gm43573	S2 A	-0.469911	0.645526	0.443786	0.422777	0.397959	0.999905	0.262898	0.780556	NA
Rad9a	S2 A	-0.470172	0.627297	0.863287	0.0480034	-0.131323	0.999905	0.23538	0.825108	NA
Dand5	S2 A	-0.47033	0.486705	0.493551	0.216495	0.21479	0.999905	0.12665	0.894239	NA
Dync1h1	S2 A	-0.470451	0.246316	-0.568702	0.000617979	0.100565	0.999905	-0.0524112	0.917729	NA
C030005K06Rik	S2 A	-0.47054	0.434062	-0.294427	0.473913	0.95391	0.799336	0.51018	0.22377	NA
Gpr63	S2 A	-0.470583	0.923439	-1.30429	0.562096	0.157905	0.999905	0.476377	0.872597	NA
Irak2	S2 A	-0.470589	0.470321	0.625623	0.0111616	-0.37438	0.999905	0.0666467	0.894825	NA
Anxa7	S2 A	-0.470654	0.0792295	0.524388	0.00113941	0.26225	0.999905	0.511485	0.0115832	NA
Chrnb2	S2 A	-0.47079	0.768466	0.120218	0.914829	-0.0299507	0.999905	0.334159	0.790606	NA
Zfp758	S2 A	-0.470992	0.238375	-0.406786	0.189932	-0.0366211	0.999905	-0.00727762	0.992849	NA
Slc12a1	S2 A	-0.471116	0.929836	-2.44171	0.00498414	0.595812	0.999905	-1.49931	0.175398	NA
Trim12a	S2 A	-0.471772	0.75263	0.390132	0.639474	0.297505	0.999905	0.971956	0.192074	NA
D830044D21Rik	S2 A	-0.471894	0.646714	-0.075638	0.916911	0.414815	0.999905	0.490787	0.461441	NA
Plekhg3	S2 A	-0.472	0.0382656	0.194649	0.357969	0.130706	0.999905	-0.0321215	0.937834	NA
Bcorl1	S2 A	-0.47207	0.335512	0.38915	0.146111	-0.0878293	0.999905	-0.0221094	0.976865	NA
Zfp689	S2 A	-0.472484	0.654769	0.381728	0.582108	0.119462	0.999905	0.109508	0.931976	NA
Id4	S2 A	-0.473013	0.525476	-0.279853	0.532702	1.00635	0.0520778	0.506493	0.304341	NA
Gm36283	S2 A	-0.473509	0.494086	0.379295	0.45698	0.180414	0.999905	0.585979	0.272283	NA
Gm15634	S2 A	-0.47354	0.884734	0.296742	0.850526	0.601507	0.999905	1.58251	0.172241	NA
Dennd5b	S2 A	-0.473747	0.282447	0.205577	0.450842	0.230716	0.999905	-0.00472962	0.995443	NA
Mycl	S2 A	-0.474106	0.906188	1.5238	0.185713	-0.126653	0.999905	0.367224	0.912471	NA
BC025920	S2 A	-0.474111	0.65389	0.605385	0.253459	0.0772223	0.999905	0.193703	0.856895	NA
Gm13563	S2 A	-0.474209	0.848353	-0.592262	0.697171	0.448578	0.999905	-0.215905	0.93237	NA
4833418N02Rik	S2 A	-0.47436	0.455341	0.199219	0.649415	0.625264	0.999905	0.557712	0.14415	NA
Gpr52	S2 A	-0.474533	0.815048	-0.0385148	0.977944	0.378465	0.999905	0.371403	0.810883	NA
2810002D19Rik	S2 A	-0.474607	0.424535	0.0106139	0.986735	0.0334883	0.999905	0.117008	0.893852	NA
Wdr66	S2 A	-0.474667	0.796844	-0.0714548	0.951419	0.329363	0.999905	0.173477	0.926965	NA
4732440D04Rik	S2 A	-0.47493	0.238884	-0.122306	0.700313	0.0665442	0.999905	0.303463	0.418481	NA
A730036I17Rik	S2 A	-0.474956	0.606351	0.121161	0.877396	0.230598	0.999905	0.7517	0.221076	NA
Mansc4	S2 A	-0.475442	0.407089	0.369643	0.400926	0.198503	0.999905	-0.0387204	0.969278	NA
Stx17	S2 A	-0.475578	0.0745891	0.190779	0.409149	0.199722	0.999905	0.103515	0.789258	NA
Mfsd7a	S2 A	-0.475673	0.549201	0.715665	0.0523311	0.0256906	0.999905	0.531491	0.220409	NA
Lzts3	S2 A	-0.476161	0.158928	0.570273	0.00217974	0.678778	0.185125	0.0966859	0.855075	NA
Bach1	S2 A	-0.476499	0.0198321	0.0761109	0.754712	-0.0951457	0.999905	0.183482	0.510303	NA
Atp6v1b2	S2 A	-0.476894	0.0887871	0.176165	0.443816	-0.0859306	0.999905	0.191997	0.461931	NA
Cep76	S2 A	-0.477202	0.43311	-0.191718	0.699635	0.156024	0.999905	-0.0691299	0.941241	NA
Zfp85os	S2 A	-0.477279	0.730781	0.109464	0.917623	0.641747	0.999905	-0.109091	0.945252	NA
Gm50399	S2 A	-0.477771	0.936858	0	0	0	0	0.184645	0.97035	NA
Supt7l	S2 A	-0.477775	0.124821	0.736386	0.00165013	0.109059	0.999905	0.303839	0.390396	NA
Map1lc3a	S2 A	-0.477799	0.0723982	0.675039	2.31701e-06	-0.0106915	0.999905	0.386199	0.0231802	NA
Fhod1	S2 A	-0.477911	0.429286	0.67176	0.0664588	-0.0876266	0.999905	0.207074	0.765653	NA
Gm19710	S2 A	-0.478126	0.763986	-0.367701	0.714188	0.0491396	0.999905	0.114403	0.942407	NA
Plbd1	S2 A	-0.478145	0.583131	0.789303	0.228276	-0.59392	0.999905	0.536799	0.587799	NA
Pptc7	S2 A	-0.478262	0.0595011	0.183497	0.401541	0.19954	0.999905	0.18764	0.517412	NA
Slc6a13	S2 A	-0.478604	0.21108	0.69223	0.00567262	0.462198	0.999411	0.197878	0.662859	NA
Gm17196	S2 A	-0.47897	0.472348	0.357411	0.497338	0.383662	0.999905	0.521619	0.312806	NA
Zfp958	S2 A	-0.479014	0.10393	0.414907	0.0295722	0.077814	0.999905	0.0671207	0.882227	NA
Extl1	S2 A	-0.479095	0.865589	-0.0296087	0.986268	0.181427	0.999905	0.956502	0.503361	NA
Zfp189	S2 A	-0.479235	0.155611	-0.257483	0.443182	-0.212076	0.999905	-0.243926	0.55672	NA
Gm28875	S2 A	-0.479616	0.73534	0.860223	0.175519	0.233097	0.999905	0.797042	0.309447	NA
Ttpa	S2 A	-0.4798	0.65389	0.432541	0.439288	-0.809882	0.183665	0.0659125	0.957378	NA
Ugt1a6b	S2 A	-0.479913	0.812261	-0.32013	0.785019	-0.0721092	0.999905	0.0547607	0.978855	NA
Osbpl9	S2 A	-0.479985	0.020539	0.49135	3.83833e-05	0.229967	0.999905	0.260952	0.127525	NA
Col27a1	S2 A	-0.481297	0.553173	1.15431	7.41525e-08	-0.0371505	0.999905	0.665001	0.0187399	NA
Gm11944	S2 A	-0.481324	0.930731	0	0	0.764284	0.999905	0.910998	0.763216	NA
Zbtb9	S2 A	-0.481337	0.4355	0.400523	0.288026	0.126285	0.999905	0.316148	0.587219	NA
Tesmin	S2 A	-0.48136	0.912075	-0.218613	0.93076	0.134882	0.999905	-0.171022	0.969562	NA
Cisd3	S2 A	-0.481717	0.043662	0.0497057	0.861033	0.0691947	0.999905	0.356922	0.131625	NA
Gabbr1	S2 A	-0.482296	0.453738	0.627833	0.0623914	-0.0865711	0.999905	0.363001	0.50516	NA
Gm15655	S2 A	-0.482332	0.374329	-1.17595	4.88921e-05	0.269161	0.999905	-0.38335	0.404494	NA
Gsto1	S2 A	-0.48247	0.507527	0.142907	0.673723	0.354483	0.999905	0.0118763	0.98281	NA
Slc9a3r2	S2 A	-0.482609	0.483697	0.430791	0.341385	-0.319928	0.999905	0.366914	0.579226	NA
Reps2	S2 A	-0.482686	0.344381	-0.521373	0.0171239	0.043052	0.999905	-0.168587	0.669137	NA
Gmnn	S2 A	-0.482707	0.0871631	0.418104	0.0937319	0.0633194	0.999905	0.437562	0.115925	NA
2610021A01Rik	S2 A	-0.482929	0.493448	-0.201401	0.76681	-0.202401	0.999905	-0.137847	0.890066	NA
Zfp871	S2 A	-0.483185	0.0142438	0.135116	0.570647	0.0341424	0.999905	0.246703	0.29804	NA
Dennd3	S2 A	-0.483467	0.320353	0.530868	0.0488583	0.0257252	0.999905	0.158154	0.755947	NA
Spag9	S2 A	-0.483754	0.0217545	-0.338979	0.12379	-0.104813	0.999905	0.279493	0.259403	NA
S1pr2	S2 A	-0.484072	0.899223	0.0946209	0.966192	-0.268252	0.999905	0.462671	0.869608	NA
Rundc3b	S2 A	-0.484086	0.598509	-0.571579	0.499566	-0.172563	0.999905	0.300725	0.762594	NA
Appbp2os	S2 A	-0.484206	0.79323	-0.195923	0.865254	-0.121567	0.999905	-0.124931	0.950086	NA
Mcf2l	S2 A	-0.484316	0.315305	0.248022	0.572932	0.0514688	0.999905	0.229014	0.671396	NA
Aen	S2 A	-0.484423	0.29418	0.523674	0.0718108	0.0404455	0.999905	-0.310829	0.432188	NA
Rrp8	S2 A	-0.484438	0.0689436	0.00332133	0.991912	0.0774278	0.999905	0.128025	0.708355	NA
Hist4h4	S2 A	-0.484991	0.423559	0.589092	0.261432	0.834885	0.125854	0.380008	0.503346	NA
Rab17	S2 A	-0.485332	0.111409	0.655831	0.00185672	0.211145	0.999905	0.268425	0.40731	NA
Dtwd2	S2 A	-0.485902	0.480954	0.476905	0.301696	0.1067	0.999905	0.142675	0.871838	NA
Foxn3	S2 A	-0.487233	0.0686989	0.363109	0.204896	-0.0688592	0.999905	0.344632	0.128327	NA
Zfp518a	S2 A	-0.487359	0.101401	-0.536838	0.0330772	0.0367455	0.999905	-0.108588	0.762594	NA
Car12	S2 A	-0.487371	0.327285	0.100914	0.830121	-0.229154	0.999905	0.160054	0.889405	NA
Fbxo22	S2 A	-0.487728	0.00195186	0.408073	0.00454514	0.119758	0.999905	0.258165	0.282757	NA
1700061E18Rik	S2 A	-0.487879	0.855789	-1.23853	0.336407	-0.680745	0.999905	-0.170341	0.941608	NA
Atp5k	S2 A	-0.487984	0.777314	0.376868	0.305761	0.440535	0.999905	0.252103	0.43353	NA
Dcxr	S2 A	-0.48825	0.0393001	0.609196	8.84349e-07	0.145857	0.999905	0.774985	0.000161688	NA
Tug1	S2 A	-0.488274	0.0183654	-0.128699	0.502249	0.223735	0.999905	0.272525	0.207493	NA
9130204K15Rik	S2 A	-0.488294	0.822393	0.108535	0.915989	-0.163109	0.999905	0.212115	0.906986	NA
Gm16897	S2 A	-0.488784	0.898958	0.0745649	0.974734	-0.989432	0.999905	0.262534	0.939786	NA
Serac1	S2 A	-0.490171	0.534449	-0.282559	0.65144	-0.0844643	0.999905	0.0137918	0.992265	NA
Dgat2	S2 A	-0.490311	0.00318755	0.236303	0.187513	-0.23965	0.999905	0.342376	0.14692	NA
Hist2h2ac	S2 A	-0.490622	0.533672	-0.916903	0.013349	-0.42435	0.999905	-0.424337	0.390018	NA
Hsd17b4	S2 A	-0.490722	0.0392358	0.415306	0.00638105	0.114795	0.999905	0.183595	0.40731	NA
Hist2h3c1	S2 A	-0.490741	0.65389	0.186644	0.787493	-0.0482073	0.999905	-0.986249	0.13813	NA
Slc38a7	S2 A	-0.491101	0.173747	0.125652	0.717624	-0.220339	0.999905	-0.0791064	0.899382	NA
Fkbp4	S2 A	-0.491212	0.0531333	0.613896	0.000118131	0.0276632	0.999905	0.0117974	0.980325	NA
Hist1h4a	S2 A	-0.491259	0.834118	-0.550747	0.587269	-0.628594	0.999905	-0.492522	0.736916	NA
Rab11fip5	S2 A	-0.492014	0.411195	0.169412	0.486114	-0.17331	0.999905	0.15987	0.773896	NA
Gm27200	S2 A	-0.492019	0.745673	0.237365	0.770567	0.0289978	0.999905	1.2636	0.0251376	NA
Mfsd12	S2 A	-0.492227	0.339756	0.295503	0.542944	0.319205	0.999905	-0.179644	0.818102	NA
Amhr2	S2 A	-0.492425	0.933951	0	0	0	0	0.783723	0.830918	NA
Fbxo30	S2 A	-0.492445	0.131161	-0.31227	0.283574	-0.0468508	0.999905	0.134606	0.769991	NA
Ptk2b	S2 A	-0.492446	0.122048	0.120485	0.57321	-0.0676061	0.999905	0.179952	0.519405	NA
Brf2	S2 A	-0.492673	0.214709	0.574774	0.0571236	0.274214	0.999905	0.371721	0.353713	NA
Tef	S2 A	-0.493142	0.0130238	-0.187091	0.404776	0.108437	0.999905	0.664497	0.0491475	NA
Zfp612	S2 A	-0.493481	0.0243647	0.585859	0.000141154	0.0732934	0.999905	0.270954	0.157685	NA
Phyh	S2 A	-0.493618	0.0490169	0.677745	7.07699e-06	0.114913	0.999905	0.669996	6.76169e-05	NA
Ftsj1	S2 A	-0.493939	0.238776	0.49207	0.0523311	0.206702	0.999905	0.250612	0.604967	NA
Rnf185	S2 A	-0.494131	0.124127	0.130763	0.69946	-0.0251906	0.999905	0.0692617	0.894825	NA
3110045C21Rik	S2 A	-0.494516	0.32129	0.186341	0.527142	0.562948	0.999905	0.432769	0.231165	NA
Snap47	S2 A	-0.494525	0.0250925	0.333753	0.151065	-0.00538947	0.999905	0.264024	0.351064	NA
Arsa	S2 A	-0.494682	0.509773	0.508144	0.356534	-0.229696	0.999905	0.246906	0.762616	NA
mt-Nd5	S2 A	-0.49499	0.522422	-1.33389	1.47406e-07	0.30417	0.999905	-0.189678	0.740604	NA
Rad1	S2 A	-0.495284	0.172958	0.746973	0.000566813	0.486218	0.704295	0.20156	0.612442	NA
1110020A21Rik	S2 A	-0.495426	0.598373	0.0520658	0.938291	-0.0146909	0.999905	0.225618	0.769991	NA
Odf3b	S2 A	-0.495741	0.935697	0	0	0	0	0	0	NA
Tmem160	S2 A	-0.495864	0.0120355	0.252571	0.26326	0.294997	0.999905	0.297469	0.22425	NA
Kbtbd3	S2 A	-0.496269	0.362396	0.354351	0.223522	0.538372	0.734705	0.309491	0.485981	NA
Vwce	S2 A	-0.49646	0.153989	0.873179	0.000233261	0.202552	0.999905	0.346306	0.376055	NA
Rab3d	S2 A	-0.496496	0.588814	0.532092	0.415128	-0.554789	0.999905	0.273745	0.774689	NA
Mid1ip1	S2 A	-0.49703	0.438743	-0.317513	0.460232	-0.227279	0.999905	-0.251746	0.695207	NA
Slc6a20a	S2 A	-0.497062	0.227164	0.95566	8.10046e-05	0.0374374	0.999905	0.572117	0.0649043	NA
Msrb1	S2 A	-0.497174	0.0242998	0.879937	1.02395e-05	0.0544851	0.999905	0.506061	0.00116966	NA
Wnt9a	S2 A	-0.497253	0.866969	0.417707	0.76151	0.369601	0.999905	-0.285425	0.908235	NA
Mapkapk3	S2 A	-0.497343	0.616642	0.990044	0.0591867	-0.0670956	0.999905	0.693732	0.36439	NA
Bcl2l15	S2 A	-0.497604	0.887213	2.51715	2.56163e-05	0.169542	0.999905	0.800977	0.671586	NA
Dok4	S2 A	-0.497683	0.381282	0.733619	0.0342429	-0.117801	0.999905	0.437332	0.392391	NA
AY036118	S2 A	-0.497744	0.865462	-4.72227	1.03765e-32	-0.708072	0.999905	-0.398866	0.378342	NA
Nlrc4	S2 A	-0.498074	0.826775	0.967684	0.204175	0.4998	0.999905	-0.149364	0.940623	NA
1300014J16Rik	S2 A	-0.498158	0.498621	-0.0633141	0.925393	0.300311	0.999905	0.218211	0.775564	NA
Plekhg2	S2 A	-0.498167	0.75263	-0.13665	0.905006	-0.262352	0.999905	0.717409	0.446446	NA
Zfp790	S2 A	-0.498516	0.301894	-0.0646533	0.879992	-0.0916185	0.999905	0.062229	0.929122	NA
Mad2l2	S2 A	-0.498576	0.480326	1.01026	0.00339575	-0.0792053	0.999905	0.239717	0.722944	NA
Smox	S2 A	-0.499746	0.699145	1.10893	0.0315141	-0.0300411	0.999905	0.355473	0.761993	NA
Gm34730	S2 A	-0.500074	0.886272	-0.134355	0.935871	0.379287	0.999905	0.375523	0.881589	NA
Tmem56	S2 A	-0.500466	0.268575	0.0563955	0.85737	0.110714	0.999905	0.272527	0.500406	NA
Nox4	S2 A	-0.500592	0.0261195	-0.05987	0.820654	0.250819	0.999905	0.628581	0.00139035	NA
Gm10941	S2 A	-0.500803	0.683794	0.68567	0.26337	0.329186	0.999905	0.195118	0.882194	NA
6230400D17Rik	S2 A	-0.500871	0.459417	0.0714273	0.895745	0.303954	0.999905	0.630355	0.108104	NA
Aqp1	S2 A	-0.50091	0.0552763	0.328478	0.088441	0.0290213	0.999905	0.345481	0.162568	NA
Ank2	S2 A	-0.501172	0.90783	0	0	0	0	-0.317119	0.949063	NA
Sox6os	S2 A	-0.501499	0.731815	0.583785	0.491002	0.492391	0.999905	-0.106612	0.95408	NA
Npm2	S2 A	-0.502546	0.934961	0	0	0	0	1.58555	0.609034	NA
Acat3	S2 A	-0.502759	0.278442	0.37519	0.221431	0.387387	0.999905	0.0624869	0.928562	NA
Rgs9bp	S2 A	-0.502818	0.930397	-0.246929	0.939658	0	0	-0.384429	0.936751	NA
Umps	S2 A	-0.502951	0.0554318	0.442571	0.0501298	0.0778818	0.999905	0.369109	0.275166	NA
Tgtp2	S2 A	-0.503665	0.894909	-2.24768	0.18801	-1.28955	0.999905	0.600682	0.847818	NA
Phlda1	S2 A	-0.504054	0.57489	0.518265	0.379883	0.0923763	0.999905	-1.19892	0.0963843	NA
U2af1l4	S2 A	-0.504504	0.0655785	0.590775	0.00663073	0.182468	0.999905	0.410179	0.095023	NA
Snrk	S2 A	-0.504683	0.0174946	0.2913	0.116566	-0.0170545	0.999905	0.0972897	0.782338	NA
Cyth3	S2 A	-0.504891	0.0866285	0.306968	0.332712	0.0319195	0.999905	0.158439	0.732758	NA
Spats1	S2 A	-0.504954	0.710032	-0.411968	0.657518	0.517433	0.999905	0.19034	0.895726	NA
Klf12	S2 A	-0.505517	0.0913241	-0.292458	0.344515	-0.0384184	0.999905	0.362419	0.17801	NA
Hoxa5	S2 A	-0.505732	0.179643	0.523304	0.0191504	0.181121	0.999905	0.361467	0.179529	NA
Ankra2	S2 A	-0.505933	0.175929	0.173511	0.570314	0.396254	0.999905	0.326618	0.327297	NA
Kalrn	S2 A	-0.506366	0.524883	0.668514	0.08725	0.0372114	0.999905	0.200055	0.815167	NA
Fam118b	S2 A	-0.506447	0.334743	0.379406	0.273366	-0.142049	0.999905	-0.140156	0.844235	NA
Gm13054	S2 A	-0.506451	0.895149	0.405221	0.845951	-0.276689	0.999905	0.355763	0.903285	NA
Acaca	S2 A	-0.506702	0.370603	-0.790288	0.00400799	-0.0919528	0.999905	-0.0330533	0.966175	NA
Asb1	S2 A	-0.506814	0.187656	0.0376465	0.934651	-0.0195485	0.999905	0.175963	0.738106	NA
Rrp9	S2 A	-0.506864	0.171659	0.352623	0.280121	-0.0943309	0.999905	0.407195	0.284407	NA
Tafa5	S2 A	-0.507061	0.591853	0.924655	0.0117349	0.586868	0.999905	0.384233	0.576457	NA
Gm10778	S2 A	-0.507112	0.917127	0.672241	0.802996	0.775903	0.999905	-0.327113	0.945757	NA
4930470G03Rik	S2 A	-0.507401	0.815048	-0.968296	0.433525	0.109194	0.999905	0.113075	0.961763	NA
Stamos	S2 A	-0.50748	0.251314	0.0751478	0.881131	0.347946	0.999905	0.494475	0.211434	NA
Cyb5d1	S2 A	-0.50761	0.435905	-0.0374629	0.953502	0.444575	0.999905	0.339659	0.570898	NA
Nr6a1	S2 A	-0.507704	0.322663	-0.0684362	0.894094	-0.236459	0.999905	-0.151111	0.815275	NA
Gm13625	S2 A	-0.508157	0.819995	-0.737749	0.541891	0.961637	0.999905	-0.0446083	0.985331	NA
Lhx1	S2 A	-0.508255	0.136833	-0.126195	0.632325	-0.20363	0.999905	0.109777	0.756403	NA
0610009E02Rik	S2 A	-0.508715	0.42725	-0.00959317	0.987889	0.335241	0.999905	0.121199	0.895567	NA
Gm3448	S2 A	-0.508896	0.322244	0.115645	0.774645	1.02986	0.366244	0.301393	0.486957	NA
Ptcd1	S2 A	-0.509285	0.199105	0.63613	0.0196116	0.111583	0.999905	-0.0598034	0.940881	NA
Smad5	S2 A	-0.509455	0.0914536	0.20916	0.432238	0.158745	0.999905	0.147177	0.726541	NA
Sirt1	S2 A	-0.509738	0.0475258	-0.244991	0.211675	0.0618516	0.999905	0.15944	0.610878	NA
Gm9958	S2 A	-0.509819	0.533808	-0.183599	0.744932	0.741426	0.999905	0.251843	0.727371	NA
Sh3kbp1	S2 A	-0.509946	0.690038	-0.134084	0.89509	0.167835	0.999905	-0.385692	0.749631	NA
Zfp882	S2 A	-0.510166	0.317379	0.192673	0.687188	0.402351	0.999905	0.407645	0.4199	NA
9530026P05Rik	S2 A	-0.510194	0.45366	0.168995	0.753312	-0.0664386	0.999905	1.12019	0.00403986	NA
Mrm1	S2 A	-0.510286	0.549028	0.354324	0.537503	-0.0151501	0.999905	0.436137	0.548732	NA
Donson	S2 A	-0.510371	0.70681	0.433165	0.593706	-0.675993	0.999905	-0.152746	0.925245	NA
Slc5a1	S2 A	-0.51052	0.126726	-0.210452	0.484873	-0.0622802	0.999905	0.318707	0.37506	NA
Pigw	S2 A	-0.510883	0.440189	0.149655	0.770963	0.0777356	0.999905	0.32752	0.645889	NA
Cbs	S2 A	-0.510907	0.332951	0.371761	0.121278	-0.188167	0.999905	0.223452	0.609255	NA
Rab42	S2 A	-0.511072	0.690038	-0.580196	0.349729	-0.409333	0.999905	0.841137	0.178297	NA
Mphosph9	S2 A	-0.511386	0.236711	-0.25406	0.537724	-0.293476	0.999905	0.115645	0.864985	NA
Gm19412	S2 A	-0.511399	0.818779	0.155954	0.917623	0.337825	0.999905	1.18646	0.214619	NA
Ccdc32	S2 A	-0.511616	0.0871631	0.543025	0.00548637	0.199813	0.999905	0.346415	0.159242	NA
Zswim1	S2 A	-0.511673	0.299621	0.644077	0.0256301	0.00997572	0.999905	-0.0256375	0.976432	NA
Slc35f6	S2 A	-0.512171	0.227566	0.145572	0.673108	0.0514084	0.999905	0.0852379	0.895322	NA
Gm45441	S2 A	-0.512224	0.922187	1.16307	0.469026	0.329287	0.999905	0.51687	0.882194	NA
Ttc28	S2 A	-0.512423	0.530483	0.42381	0.411777	0.0285146	0.999905	0.491665	0.38957	NA
Ahnak	S2 A	-0.512656	0.301119	-0.238625	0.647842	-0.222437	0.999905	0.116551	0.885886	NA
Gm47525	S2 A	-0.512693	0.790808	1.18495	0.120847	1.11741	0.97392	0.814854	0.441249	NA
Cpt1b	S2 A	-0.512694	0.912075	0.114274	0.968091	0.0746268	0.999905	0.970389	0.676468	NA
Gm43581	S2 A	-0.513078	0.624564	0.16404	0.866359	-0.379312	0.999905	-0.739793	0.380819	NA
Nmt1	S2 A	-0.514214	0.304424	0.378151	0.200349	0.44919	0.999905	0.0475168	0.942739	NA
Cit	S2 A	-0.514405	0.280356	1.35048	1.31761e-08	0.879188	0.48769	0.287157	0.657311	NA
Gm29666	S2 A	-0.514595	0.719409	0.419035	0.615233	1.01618	0.999905	0.580681	0.624659	NA
Aldh1l1	S2 A	-0.514612	0.124444	0.334705	0.00901591	-0.114934	0.999905	0.192034	0.427422	NA
Amdhd2	S2 A	-0.51511	0.12005	0.40911	0.110378	-0.326288	0.999905	0.714614	0.0608756	NA
Gm48161	S2 A	-0.51644	0.780668	1.41677	0.0329459	0.696559	0.999905	-0.685168	0.679684	NA
Fgg	S2 A	-0.516482	0.230158	0.576642	0.0294444	-0.213147	0.999905	0.65738	0.07719	NA
Svip	S2 A	-0.516731	0.300997	0.220237	0.48091	0.317347	0.999905	0.154494	0.747234	NA
AI314278	S2 A	-0.516897	0.329984	0.52594	0.0127309	0.446694	0.667472	0.410858	0.0426649	NA
Gtse1	S2 A	-0.517464	0.935752	0.0455643	0.988036	0	0	0.147337	0.975937	NA
Bco2	S2 A	-0.517501	0.223882	0.820015	0.00194254	0.475078	0.999905	0.650224	0.0563612	NA
Anxa13	S2 A	-0.517872	0.42725	-0.168657	0.759764	-0.456235	0.999905	0.0249728	0.983658	NA
D17H6S53E	S2 A	-0.517924	0.330619	0.567537	0.0918997	0.324897	0.999905	0.0306565	0.974306	NA
4632404H12Rik	S2 A	-0.518016	0.234035	-0.217131	0.561426	0.702018	0.999905	0.517424	0.102793	NA
Klhl13	S2 A	-0.518321	0.682789	-0.864534	0.35621	-0.33928	0.999905	0.135259	0.930672	NA
Oplah	S2 A	-0.518526	0.24805	0.312947	0.186911	-0.203444	0.999905	0.238959	0.433376	NA
Ly96	S2 A	-0.518646	0.294143	0.855307	0.000395498	0.503158	0.999905	0.316766	0.437698	NA
Spns3	S2 A	-0.51885	0.0350322	-0.804909	0.00984325	-0.583759	0.623521	0.178988	0.80355	NA
Ubxn2a	S2 A	-0.519312	0.00187007	-0.558103	0.00294173	0.0928214	0.999905	0.127161	0.671861	NA
Gm50130	S2 A	-0.519325	0.939607	-0.201741	0.953113	0.345047	0.999905	0.492706	0.91422	NA
Ttc7	S2 A	-0.519588	0.137586	-0.0494243	0.864712	-0.12873	0.999905	0.265433	0.284047	NA
Eif2ak4	S2 A	-0.519809	0.490625	-0.328473	0.444375	-0.0921182	0.999905	0.229951	0.68895	NA
Olfr889	S2 A	-0.519881	0.865589	-1.03625	0.526862	0.960218	0.999905	-0.443539	0.830163	NA
AV099323	S2 A	-0.519905	0.661557	0.287656	0.752458	-0.143482	0.999905	0.346074	0.744695	NA
Nfe2l2	S2 A	-0.520082	0.100986	0.299824	0.161128	-0.166128	0.999905	-0.039752	0.935226	NA
Phf21b	S2 A	-0.520385	0.588814	0.728811	0.180487	-0.626591	0.999905	-0.0285293	0.982977	NA
Dnah7b	S2 A	-0.521063	0.373706	-0.832869	0.000233261	-0.151028	0.999905	0.0529195	0.908235	NA
Vps26a	S2 A	-0.521539	0.0295309	0.254978	0.199295	0.10441	0.999905	0.194626	0.533615	NA
Gm13556	S2 A	-0.522312	0.899299	-1.41727	0.478748	-0.174506	0.999905	-0.211419	0.954253	NA
Shank2	S2 A	-0.522346	0.498582	-0.383782	0.240476	0.0201419	0.999905	-0.163491	0.7496	NA
Il2	S2 A	-0.522482	0.797872	1.05786	0.199295	0.349587	0.999905	-0.000364344	0.999572	NA
0610005C13Rik	S2 A	-0.522603	0.000244038	0.46429	0.00011635	0.225511	0.81308	0.260857	0.120327	NA
Rab3il1	S2 A	-0.522734	0.172013	0.68428	0.00554473	-0.129319	0.999905	0.180092	0.74102	NA
0610040B10Rik	S2 A	-0.522872	0.510352	0.330544	0.554068	0.599571	0.999905	0.518216	0.464605	NA
Trip6	S2 A	-0.522904	0.0733976	0.448722	0.0761792	-0.259292	0.999905	0.237592	0.527828	NA
AK157302	S2 A	-0.52301	0.859493	1.61759	0.0581488	0.0654871	0.999905	-0.100984	0.974306	NA
Rsad1	S2 A	-0.523055	0.610679	0.239243	0.731153	0.486611	0.999905	0.630278	0.42737	NA
Baiap2	S2 A	-0.523256	0.00111211	0.588446	0.000533282	-0.152288	0.999905	0.214433	0.510535	NA
AA465934	S2 A	-0.523414	0.782409	0.292556	0.789482	0.548622	0.999905	0.379335	0.812067	NA
1500026H17Rik	S2 A	-0.523616	0.645314	0.421339	0.320898	0.289306	0.999905	0.384196	0.434239	NA
Ephx2	S2 A	-0.523736	0.038116	0.556876	3.17983e-07	-0.000903227	0.999905	0.319682	0.0697467	NA
AI427809	S2 A	-0.523826	0.899299	1.91096	0.15375	0.241818	0.999905	1.90407	0.240133	NA
Hist1h2ag	S2 A	-0.524022	0.932024	0.721737	0.710515	-0.0914548	0.999905	-0.599264	0.891558	NA
Lrrn3	S2 A	-0.524167	0.875724	-1.49953	0.483103	-0.297789	0.999905	-0.478619	0.896624	NA
Stard10	S2 A	-0.524343	0.0673697	0.849787	1.00818e-06	0.122801	0.999905	0.545379	0.0142734	NA
Ptk6	S2 A	-0.524418	0.902281	-0.755386	0.758066	-0.654905	0.999905	0.0929283	0.982861	NA
Fen1	S2 A	-0.52468	0.363974	0.568783	0.15638	0.244249	0.999905	0.20307	0.767484	NA
Ipmk	S2 A	-0.52498	0.174108	-0.0210118	0.959491	0.0104588	0.999905	0.276562	0.173883	NA
4921507P07Rik	S2 A	-0.525784	0.80396	0.208242	0.867163	-1.14043	0.999905	-0.375959	0.834824	NA
Cat	S2 A	-0.526059	0.0173389	0.592447	3.01178e-05	0.21225	0.999905	0.402296	0.0194439	NA
Ppp1r11	S2 A	-0.526203	0.00560311	0.396313	0.0606013	0.241676	0.999905	0.448034	0.0297666	NA
Gm1976	S2 A	-0.526719	0.456273	-0.139239	0.80571	-0.00891086	0.999905	-0.318992	0.633664	NA
Cptp	S2 A	-0.526942	0.248149	1.02511	0.00164233	0.307777	0.999905	0.817103	0.0657988	NA
Castor1	S2 A	-0.527289	0.495421	1.10083	0.000513512	-0.27174	0.999905	0.915504	0.0421182	NA
Rnf227	S2 A	-0.527503	0.376893	-0.0289984	0.967368	0.0991752	0.999905	0.400422	0.518077	NA
Rinl	S2 A	-0.52762	0.654064	1.22109	0.0221475	0.788929	0.999905	0.0692365	0.964942	NA
Nat2	S2 A	-0.528224	0.362028	0.599819	0.0432514	0.13337	0.999905	0.611295	0.131905	NA
AL845275.1	S2 A	-0.528233	0.924375	0.53966	0.797898	0.278984	0.999905	0.586801	0.86033	NA
4930524N10Rik	S2 A	-0.528579	0.912075	0.409185	0.801093	0.084158	0.999905	0.0248898	0.995443	NA
Rida	S2 A	-0.528799	0.183062	0.722083	1.1403e-07	0.271916	0.999905	0.578493	1.00507e-05	NA
Mis12	S2 A	-0.528889	0.0900338	-0.154648	0.657109	0.105209	0.999905	0.0266595	0.969562	NA
Gm15492	S2 A	-0.529088	0.642047	-0.10378	0.910121	0.133778	0.999905	0.397115	0.712926	NA
Gm44982	S2 A	-0.529196	0.84914	0.159545	0.924605	0.196112	0.999905	0.412318	0.856222	NA
4933427E11Rik	S2 A	-0.529813	0.819765	-0.0634226	0.969056	0.333992	0.999905	0.701655	0.634062	NA
Gm43305	S2 A	-0.529891	0.899223	2.21059	0.0392809	0.993225	0.999905	0.914034	0.668867	NA
Fgr	S2 A	-0.530276	0.887252	-0.44313	0.825022	0.186069	0.999905	1.14251	0.520664	NA
Gm13031	S2 A	-0.530336	0.797577	-1.26364	0.349483	0.408862	0.999905	0.992306	0.294293	NA
Pdzd11	S2 A	-0.530457	0.0103195	0.482127	0.0157908	0.213739	0.999905	0.326365	0.170557	NA
Cntln	S2 A	-0.530492	0.176125	-0.210335	0.513679	0.15444	0.999905	0.244389	0.51981	NA
Ampd3	S2 A	-0.530727	0.801022	-0.427014	0.744932	-0.339469	0.999905	0.463163	0.759453	NA
Dtnbp1	S2 A	-0.531782	0.0148107	0.479463	0.00699141	0.0181062	0.999905	0.412904	0.0936288	NA
A230056P14Rik	S2 A	-0.5318	0.712684	0.42444	0.598707	-0.16519	0.999905	0.188241	0.901044	NA
Usp46	S2 A	-0.531944	0.0894009	-0.161218	0.572497	0.131416	0.999905	0.232196	0.515945	NA
Gm12655	S2 A	-0.53275	0.759493	0.693513	0.359241	-0.37834	0.999905	0.246179	0.880927	NA
Slc25a35	S2 A	-0.533322	0.619085	0.204674	0.780085	0.331725	0.999905	-0.303353	0.782987	NA
Gm48960	S2 A	-0.53352	0.73796	-0.240591	0.813276	-0.489662	0.999905	-0.103122	0.954253	NA
Mpp1	S2 A	-0.534109	0.00148512	0.602683	2.30485e-06	0.199396	0.999905	0.349977	0.0413492	NA
Slc6a6	S2 A	-0.534694	0.290348	0.471301	0.0643061	-0.0172439	0.999905	0.44335	0.0201878	NA
Ptms	S2 A	-0.534977	0.000473148	0.406367	0.00136426	0.041849	0.999905	0.0985784	0.726586	NA
Tmem82	S2 A	-0.535118	0.0340924	0.253328	0.286109	-0.260501	0.999905	0.210114	0.419623	NA
Pnma1	S2 A	-0.535166	0.906666	-1.26774	0.573008	-0.0754605	0.999905	0.374015	0.908858	NA
Morc2a	S2 A	-0.535866	0.050522	-0.3607	0.0577849	0.171679	0.999905	-0.0785122	0.847818	NA
4930556M19Rik	S2 A	-0.536597	0.139011	0.29248	0.328973	0.313575	0.999905	0.385278	0.237786	NA
Rapgef4	S2 A	-0.536605	0.922941	0	0	0	0	0	0	NA
Gpr146	S2 A	-0.536656	0.11749	0.752882	0.00147197	0.261384	0.999905	1.06358	8.56257e-08	NA
Ppp1r3f	S2 A	-0.536828	0.813046	0.464811	0.671221	-0.143286	0.999905	0.836598	0.519066	NA
Cpox	S2 A	-0.536836	0.0964339	0.356144	0.0238307	0.228867	0.999905	0.182105	0.611592	NA
Etaa1os	S2 A	-0.536936	0.636022	0.199737	0.824518	0.0950973	0.999905	0.0807206	0.955536	NA
Setdb2	S2 A	-0.537269	0.303886	-0.224456	0.624032	0.26026	0.999905	0.0172316	0.985416	NA
Cpn1	S2 A	-0.5373	0.00734965	0.161374	0.501482	-0.17124	0.999905	0.345612	0.115155	NA
Ehd4	S2 A	-0.537774	0.892786	-2.18068	0.43578	0.294972	0.999905	0.0438068	0.992965	NA
Hsdl2	S2 A	-0.538134	0.0163882	0.747144	1.19461e-05	0.0297598	0.999905	0.38073	0.100495	NA
Cep250	S2 A	-0.538163	0.171011	0.076051	0.801495	0.198669	0.999905	0.0714535	0.877641	NA
Rpusd1	S2 A	-0.538335	0.653922	0.883243	0.155757	0.140008	0.999905	0.657009	0.438507	NA
Gm128	S2 A	-0.538372	0.845917	-0.664649	0.710097	-0.358887	0.999905	0.840253	0.627837	NA
Gm15408	S2 A	-0.53839	0.781183	0.172244	0.877924	0.452747	0.999905	0.538305	0.684826	NA
Fam234b	S2 A	-0.5384	0.69429	-0.414165	0.74127	-0.201256	0.999905	0.042161	0.98395	NA
Pawr	S2 A	-0.53843	0.0197901	-0.165399	0.461103	-0.0560575	0.999905	0.6524	0.000361009	NA
Gm38336	S2 A	-0.538508	0.83802	-0.205851	0.898195	-0.0391514	0.999905	0.611533	0.7549	NA
Tcf7l1	S2 A	-0.538577	0.781016	1.20343	0.235016	0.680685	0.999905	-0.0826955	0.975894	NA
Nr1d2	S2 A	-0.538669	0.00370007	-0.323709	0.11862	-0.0214103	0.999905	0.458225	0.0739466	NA
Elk1	S2 A	-0.538935	0.249255	-0.0483978	0.930768	0.124048	0.999905	0.113996	0.881929	NA
6330415G19Rik	S2 A	-0.53894	0.721851	-0.0803161	0.944718	0.87942	0.999905	0.18706	0.907743	NA
Eci1	S2 A	-0.539557	0.155637	0.685305	0.000626718	0.344313	0.999905	0.637097	0.000105759	NA
Phf11c	S2 A	-0.539598	0.437715	0.224715	0.673108	0.28919	0.999905	0.0707525	0.94298	NA
Dhcr24	S2 A	-0.539761	0.075298	-0.142316	0.478655	0.146426	0.999905	-0.10239	0.776015	NA
Nat8f5	S2 A	-0.540327	0.49493	0.78592	0.00480811	-0.236969	0.999905	0.74874	0.0388944	NA
Gm45309	S2 A	-0.540471	0.534987	-0.0527401	0.950451	-0.0521391	0.999905	-0.0166728	0.991553	NA
mt-Cytb	S2 A	-0.540804	0.125736	0.87761	5.83069e-06	0.358929	0.999905	-0.200852	0.512808	NA
Serpinc1	S2 A	-0.540998	0.621517	0.0532905	0.954336	0.0303175	0.999905	-0.308046	0.776824	NA
Il1rap	S2 A	-0.541076	0.550796	0.10596	0.83062	0.467792	0.999905	-0.5428	0.29804	NA
1500035N22Rik	S2 A	-0.541218	0.707398	-0.727171	0.178764	-0.972745	0.799336	-0.967324	0.102717	NA
Kyat3	S2 A	-0.541285	0.0879859	0.433958	0.160323	0.0873346	0.999905	0.524429	0.0748044	NA
Leng1	S2 A	-0.541331	0.0365988	0.321379	0.0729114	0.0299826	0.999905	0.418354	0.0374433	NA
Gpatch11	S2 A	-0.541374	0.0155836	-0.190331	0.401162	0.0365177	0.999905	-0.0896135	0.859491	NA
Gm14207	S2 A	-0.541419	0.866709	0.93478	0.612886	0.835925	0.999905	2.17725	0.053079	NA
Pkdcc	S2 A	-0.541646	0.683596	0.693883	0.307256	0.000677708	0.999905	-0.0869941	0.960386	NA
Bid	S2 A	-0.541707	0.01227	1.03586	5.64949e-09	0.359412	0.902226	0.435599	0.108304	NA
Fam220a.1	S2 A	-0.542028	0.37828	0.428175	0.348746	-0.21055	0.999905	0.347065	0.561818	NA
Gm16998	S2 A	-0.542493	0.840199	0.533001	0.728096	0.603484	0.999905	0.659201	0.739805	NA
Slc7a7	S2 A	-0.54253	0.175827	0.842137	0.000702768	0.292911	0.999905	0.294283	0.494752	NA
Rragd	S2 A	-0.542583	0.0595958	0.394851	0.100019	-0.425821	0.999905	0.60914	0.050098	NA
Nr1d1	S2 A	-0.542725	0.189487	-0.646812	0.0237415	-0.200078	0.999905	0.685162	0.0111135	NA
Gm17597	S2 A	-0.543013	0.73796	0.105994	0.927116	-0.528643	0.999905	0.395854	0.767777	NA
Kifc2	S2 A	-0.544272	0.343392	0.896443	0.014142	0.242289	0.999905	0.173161	0.864374	NA
Gpd2	S2 A	-0.544505	0.430832	0.496153	0.514419	-0.27266	0.999905	0.480293	0.644325	NA
Adam1b	S2 A	-0.544689	0.73822	-2.2052	0.0185823	0.274712	0.999905	-0.413341	0.752864	NA
Pag1	S2 A	-0.544889	0.315305	0.243897	0.597916	-0.0350771	0.999905	0.295852	0.646213	NA
Foxo3	S2 A	-0.545025	0.172012	-0.133133	0.595413	-0.35273	0.999905	0.0915674	0.796915	NA
Foxn2	S2 A	-0.545026	0.149617	-0.373008	0.284534	-0.0137021	0.999905	0.0160861	0.984311	NA
Gm26885	S2 A	-0.545618	0.925644	-1.23157	0.31429	-1.55702	0.999905	-1.7261	0.279463	NA
Ankrd23	S2 A	-0.545693	0.621517	0.753504	0.148923	-0.0642153	0.999905	-0.0574153	0.968455	NA
Dgka	S2 A	-0.545793	0.214365	0.319418	0.410539	0.110693	0.999905	0.179583	0.788475	NA
Itga2	S2 A	-0.545818	0.747234	-0.636814	0.660485	-0.298217	0.999905	-0.319305	0.881216	NA
Gpd1l	S2 A	-0.545875	0.0860234	0.210675	0.498108	0.286553	0.999905	-0.089352	0.878302	NA
BB365896	S2 A	-0.545904	0.845431	-1.31811	0.438583	-0.398608	0.999905	-2.4544	0.155152	NA
Ccdc15	S2 A	-0.546076	0.346381	-0.0540577	0.92983	-0.133926	0.999905	0.39078	0.480195	NA
mt-Nd4	S2 A	-0.546288	0.104512	0.381189	0.00799407	0.426377	0.905191	-0.196633	0.600414	NA
Nmnat1	S2 A	-0.546762	0.0398386	0.389751	0.067559	0.312909	0.999905	0.218423	0.587799	NA
Limd2	S2 A	-0.546812	0.437748	0.693951	0.103207	-0.421395	0.999905	0.567164	0.338623	NA
Igfbp4	S2 A	-0.547148	0.0465108	0.737896	5.95813e-06	0.273471	0.999905	0.394892	0.110215	NA
Galm	S2 A	-0.547214	0.0586057	0.350781	0.0478333	0.0577825	0.999905	0.422489	0.00655608	NA
Rslcan18	S2 A	-0.54734	0.730332	0.407574	0.684624	-0.168345	0.999905	-0.191289	0.92261	NA
Ppp1r10	S2 A	-0.547563	0.0152861	-0.104608	0.723875	0.267748	0.999905	0.5085	0.0994998	NA
Iqsec2	S2 A	-0.547984	0.0285888	0.781398	2.66562e-05	0.391161	0.953676	0.461513	0.0404529	NA
Fdps	S2 A	-0.548006	0.0581778	0.0139001	0.971505	0.472617	0.801715	0.0176842	0.982861	NA
Slc22a18	S2 A	-0.548687	0.0574827	0.88309	8.76343e-07	-0.0150124	0.999905	0.497797	0.0528536	NA
Gne	S2 A	-0.548819	0.123512	0.498721	0.10297	-0.0657733	0.999905	0.19862	0.687899	NA
Slc16a1	S2 A	-0.548892	0.243433	0.449255	0.25431	-0.174509	0.999905	0.132073	0.843943	NA
Omd	S2 A	-0.549269	0.796844	-0.0529421	0.963005	0.384653	0.999905	0.361529	0.826378	NA
Hcls1	S2 A	-0.549618	0.911605	0.0956244	0.963306	0.159293	0.999905	-0.00399393	0.998551	NA
Miox	S2 A	-0.550619	0.0113974	0.762956	6.40463e-06	0.110729	0.999905	0.495408	0.0262285	NA
Gm9732	S2 A	-0.55074	0.629465	-0.369472	0.65001	-0.303606	0.999905	0.853092	0.310934	NA
Zfp704	S2 A	-0.551077	0.0235301	-0.259353	0.235172	0.200982	0.999905	0.305127	0.0789814	NA
Rdh16	S2 A	-0.551572	0.00819746	0.621898	0.00321006	0.575909	0.366509	0.15245	0.556026	NA
Plek2	S2 A	-0.551659	0.362829	0.631215	0.112137	0.469122	0.999905	0.383911	0.524159	NA
Zfand2a	S2 A	-0.551883	0.47207	0.851689	0.0497521	-0.0946722	0.999905	0.336606	0.633849	NA
Kifc1	S2 A	-0.552475	0.822684	1.4535	0.0631749	0.922025	0.999905	-0.371552	0.876203	NA
Pcyt2	S2 A	-0.553343	0.189179	0.637216	0.005471	-0.172279	0.999905	0.192174	0.723748	NA
Zfp746	S2 A	-0.553532	0.0434294	0.41904	0.0378769	0.182573	0.999905	0.324186	0.23188	NA
Amigo3	S2 A	-0.553555	0.913292	1.11674	0.567186	1.25268	0.999905	0.742325	0.823694	NA
Gm38973	S2 A	-0.554374	0.851989	1.05059	0.307256	-0.00538366	0.999905	0.0118401	0.996478	NA
Gm43672	S2 A	-0.554494	0.280749	0.697319	0.10937	0.631514	0.961167	1.01744	0.0128275	NA
Gm12843	S2 A	-0.554586	0.932918	1.35663	0.40892	0	0	0.189339	0.972016	NA
Tigd3	S2 A	-0.554586	0.932918	0.0632199	0.986689	0.811992	0.999905	0.316985	0.949865	NA
Acsm5	S2 A	-0.554854	0.00175749	0.317557	0.0705909	0.20911	0.999905	0.674518	0.00139208	NA
Angptl6	S2 A	-0.555045	0.578404	0.31721	0.65106	0.115093	0.999905	0.553453	0.450558	NA
Col7a1	S2 A	-0.555104	0.834118	0.224121	0.882218	-0.763115	0.999905	-0.1482	0.960182	NA
Ces2h	S2 A	-0.555182	0.783771	0.681245	0.128151	0.0189576	0.999905	0.370366	0.700786	NA
Dnajc9	S2 A	-0.555215	0.104054	0.309924	0.321312	0.174681	0.999905	0.2981	0.480195	NA
Vasn	S2 A	-0.555245	0.306865	0.220427	0.648108	-0.385486	0.999905	0.336175	0.465593	NA
Gm36266	S2 A	-0.555281	0.557483	0.626466	0.273201	0.428718	0.999905	-0.283574	0.804108	NA
Slc25a15	S2 A	-0.555322	0.0104853	0.629387	0.000198602	0.17705	0.999905	0.128605	0.688305	NA
Parp16	S2 A	-0.555428	0.125543	0.0819591	0.851833	-0.198644	0.999905	0.597743	0.2163	NA
Gm31356	S2 A	-0.555525	0.498737	0.45758	0.332412	0.803973	0.623521	0.559761	0.34621	NA
Muc6	S2 A	-0.555768	0.882404	-0.477045	0.801495	-0.00666604	0.999905	-0.718952	0.796689	NA
D630014O11Rik	S2 A	-0.556396	0.268025	0.389462	0.275433	0.41351	0.999905	0.256735	0.607576	NA
Gm10734	S2 A	-0.55689	0.225299	0.259573	0.45819	0.0216014	0.999905	0.437839	0.420385	NA
Gm50336	S2 A	-0.557356	0.813838	0.408766	0.693845	0.821171	0.999905	0.422172	0.823911	NA
Gm15050	S2 A	-0.557358	0.589668	0.69397	0.31341	0.619593	0.999905	0.261367	0.833859	NA
Dnajb4	S2 A	-0.558105	0.0457261	0.174587	0.569604	-0.486973	0.999905	0.0958788	0.805907	NA
Cdh6	S2 A	-0.558416	0.319873	-0.292976	0.713365	1.14823	0.215439	-0.8815	0.348312	NA
Gm48933	S2 A	-0.558633	0.803299	0.0923705	0.947433	0.658496	0.999905	0.992837	0.392086	NA
Zfp185	S2 A	-0.558666	0.20533	0.830613	0.00760141	-0.0120594	0.999905	0.249261	0.641934	NA
Zfhx3	S2 A	-0.558937	0.870473	0	0	-0.459657	0.999905	-0.481616	0.894825	NA
Klf9	S2 A	-0.559232	0.256415	0.33966	0.114869	-0.145935	0.999905	0.630683	0.000367379	NA
Fbxo32	S2 A	-0.560434	0.907515	-0.0915872	0.98072	0	0	0	0	NA
Gm8126	S2 A	-0.5611	0.402662	-0.173095	0.881125	-0.0853449	0.999905	0.695224	0.53227	NA
Msantd4	S2 A	-0.561411	0.0670694	-0.060544	0.868404	0.194852	0.999905	-0.00616596	0.992849	NA
Cgrrf1	S2 A	-0.561711	0.0100541	0.288166	0.165821	0.102125	0.999905	0.317289	0.152976	NA
Gm41077	S2 A	-0.562042	0.891064	-0.671065	0.786146	0.475436	0.999905	0.358268	0.905665	NA
Gm24362	S2 A	-0.56231	0.762215	0.742489	0.383277	-0.370177	0.999905	0.0656339	0.974936	NA
Irf2bp1	S2 A	-0.562312	0.0416854	0.325471	0.158241	0.172254	0.999905	0.271957	0.373507	NA
Snx30	S2 A	-0.562421	0.0951087	0.379225	0.153579	-0.0517593	0.999905	0.179043	0.703497	NA
Hcn3	S2 A	-0.563007	0.505278	0.137214	0.861634	-0.384358	0.999905	0.426703	0.647162	NA
9830144P21Rik	S2 A	-0.563234	0.859493	-1.45747	0.441345	-0.921283	0.999905	-0.737276	0.775362	NA
Zfp367	S2 A	-0.563746	0.199265	0.083822	0.796501	-0.0730422	0.999905	0.249802	0.514113	NA
2002-03-01	S2 A	-0.564213	0.0206103	0.937153	4.00311e-08	0.286569	0.999905	0.390054	0.135113	NA
Upp2	S2 A	-0.565002	0.114262	0.430051	0.184814	0.299836	0.999905	0.884599	0.0012195	NA
Deptor	S2 A	-0.565012	0.00192869	0.301858	0.101571	0.128849	0.999905	0.201398	0.456031	NA
Elovl1	S2 A	-0.565387	0.0128867	0.868775	3.29163e-06	-0.037339	0.999905	0.405235	0.174322	NA
Itpk1	S2 A	-0.565949	0.3969	0.509761	0.142412	-0.115272	0.999905	0.253393	0.688888	NA
Nrxn2	S2 A	-0.566294	0.651976	-0.527466	0.285178	0.0116761	0.999905	0.0245423	0.979421	NA
Gm14762	S2 A	-0.566535	0.347289	0.597994	0.244828	0.972438	0.154579	0.703946	0.300218	NA
Ube2d1	S2 A	-0.566768	0.157983	0.391797	0.210324	0.23353	0.999905	0.596736	0.0344296	NA
Zyx	S2 A	-0.56712	0.0497515	0.230596	0.331811	-0.247456	0.999905	0.165353	0.613207	NA
Ncaph	S2 A	-0.567423	0.918415	0.597218	0.857608	0	0	-0.352318	0.951294	NA
Letmd1	S2 A	-0.567675	0.0261195	0.594112	0.00824586	0.279798	0.999905	0.0925919	0.847908	NA
Nans	S2 A	-0.56773	0.285205	0.778842	0.0171607	0.1141	0.999905	0.237906	0.703298	NA
Gm47123	S2 A	-0.56808	0.588287	-1.90095	0.101073	0.144979	0.999905	0.603295	0.716183	NA
Peg13	S2 A	-0.56866	0.124127	0.312698	0.452271	0.115105	0.999905	0.294652	0.660146	NA
P4htm	S2 A	-0.569198	0.922726	0	0	0	0	0.496533	0.914318	NA
Lrrc8b	S2 A	-0.569244	0.0635398	-0.0515369	0.910773	0.254227	0.999905	0.330858	0.311568	NA
Gm6135	S2 A	-0.56984	0.893333	0	0	0	0	0.891933	0.79852	NA
2003-03-01	S2 A	-0.570238	0.396216	-0.0586492	0.911128	-0.12813	0.999905	0.39793	0.456641	NA
Epb41l1	S2 A	-0.570418	0.183062	0.050296	0.892156	0.146233	0.999905	0.0565986	0.922042	NA
Vmn1r183	S2 A	-0.570518	0.88189	-1.16191	0.485944	0.225734	0.999905	-0.281445	0.929273	NA
Klhl11	S2 A	-0.5706	0.169343	-0.522866	0.127653	-0.0495344	0.999905	0.0634757	0.935381	NA
Pstpip2	S2 A	-0.570712	0.401881	-0.82897	0.142378	-0.443517	0.999905	0.194419	0.823376	NA
Dennd5a	S2 A	-0.570736	0.110399	0.173718	0.48547	-0.0485781	0.999905	0.00435819	0.995443	NA
Gm50203	S2 A	-0.570995	0.839917	0.416673	0.756139	0.00865192	0.999905	0.446766	0.828896	NA
Gm38804	S2 A	-0.571103	0.870166	-0.138289	0.947682	-0.441093	0.999905	-0.300785	0.914318	NA
Pink1	S2 A	-0.571529	0.0552844	0.565955	0.000332454	-0.0102372	0.999905	0.423057	0.0630756	NA
Ivd	S2 A	-0.571835	0.00793042	0.194275	0.385416	0.345373	0.999905	0.293137	0.290674	NA
Flnb	S2 A	-0.571904	0.0592717	-0.232396	0.332146	0.0303782	0.999905	0.0431604	0.942407	NA
Pgpep1l	S2 A	-0.572031	0.809691	-0.27657	0.869024	0.0774483	0.999905	0.409941	0.854729	NA
Nr1h4	S2 A	-0.572061	0.0124702	0.337889	0.160133	-0.00703094	0.999905	0.40381	0.222411	NA
Ugt1a6a	S2 A	-0.572587	0.153002	0.0350685	0.941684	0.157151	0.999905	0.264573	0.602712	NA
Tspan18	S2 A	-0.573431	0.564811	0.0103854	0.988656	0.184382	0.999905	0.0457541	0.965852	NA
0610043K17Rik	S2 A	-0.573636	0.348428	-0.25844	0.435165	-0.090404	0.999905	0.46646	0.219103	NA
Gm28731	S2 A	-0.573751	0.899833	0.729468	0.744932	-0.0464519	0.999905	0.0424721	0.992918	NA
Hyls1	S2 A	-0.574067	0.493908	0.0847117	0.926871	0.112511	0.999905	-0.334879	0.756403	NA
Gm45716	S2 A	-0.575177	0.601892	1.33852	0.00758126	0.74367	0.951541	1.14231	0.0748588	NA
Kctd21	S2 A	-0.575426	0.486632	0.489363	0.377058	0.317082	0.999905	-0.0806091	0.954253	NA
Fgfrl1	S2 A	-0.575611	0.313624	1.37897	2.90646e-07	0.354468	0.999905	0.724484	0.0342163	NA
Suox	S2 A	-0.575702	0.0246566	0.575595	0.00980948	-0.0197457	0.999905	0.391442	0.28143	NA
Gm48935	S2 A	-0.575957	0.895718	0	0	0	0	-0.0656694	0.987362	NA
Ell2	S2 A	-0.576149	0.0111022	-0.0875615	0.780085	-0.155391	0.999905	0.217443	0.468383	NA
C8g	S2 A	-0.577306	0.267122	0.786926	0.0107392	-0.355673	0.999905	0.642678	0.0447637	NA
Gm6225	S2 A	-0.57769	0.600679	0.223903	0.785891	0.80471	0.999905	0.668991	0.460505	NA
Prkca	S2 A	-0.577791	0.10522	0.0473257	0.911751	0.0924854	0.999905	0.519159	0.120952	NA
Sectm1a	S2 A	-0.577995	0.649484	0.949072	0.043599	-0.0655057	0.999905	0.544317	0.474052	NA
mt-Atp8	S2 A	-0.578326	0.360983	-2.59367	0.00184623	0.380852	0.999905	-0.108577	0.941608	NA
Lad1	S2 A	-0.578605	0.0110507	-0.183124	0.480867	-1.00357	0.224093	0.290588	0.503851	NA
Sp4	S2 A	-0.578911	0.424535	-0.188007	0.761717	-0.190905	0.999905	0.391339	0.485355	NA
Pxmp2	S2 A	-0.579701	0.0303127	0.248317	0.29638	0.0942605	0.999905	0.670561	0.000979576	NA
Lrrc28	S2 A	-0.580618	0.00253444	0.391281	0.0526897	0.263601	0.999905	0.166397	0.600874	NA
Fam177a	S2 A	-0.580623	0.68315	-1.64633	0.112973	-0.0994617	0.999905	0.347685	0.801888	NA
Trmt12	S2 A	-0.581415	0.162814	0.578583	0.0337591	0.250175	0.999905	0.235743	0.646555	NA
Gm15627	S2 A	-0.581781	0.771593	0.247209	0.826237	0.653176	0.999905	0.107633	0.961925	NA
B230322F03Rik	S2 A	-0.582104	0.525799	0.276509	0.659524	0.821773	0.716687	0.707859	0.222792	NA
Tmem88b	S2 A	-0.58237	0.531544	0.307077	0.597345	0.801852	0.999905	0.198151	0.864244	NA
Gm15706	S2 A	-0.582383	0.497749	0.75513	0.141808	0.161294	0.999905	0.526772	0.490293	NA
2700054A10Rik	S2 A	-0.5824	0.803299	0.0671371	0.963306	-0.931227	0.999905	0.281619	0.881929	NA
Hoxaas3	S2 A	-0.582621	0.1404	-0.0977126	0.845962	0.435996	0.999905	0.452442	0.320023	NA
Ttc38	S2 A	-0.582835	0.00395282	0.708588	0.000272603	0.0670918	0.999905	0.518322	0.0159464	NA
Glyat	S2 A	-0.582911	0.00216971	0.732715	0.000257031	-0.0471629	0.999905	0.510481	0.0702506	NA
Coq10b	S2 A	-0.583846	0.169861	-0.138976	0.540107	-0.525646	0.999905	1.15191	0.000141491	NA
Cblc	S2 A	-0.584041	0.226881	0.585398	0.0400186	0.0247953	0.999905	0.550824	0.161429	NA
2700049A03Rik	S2 A	-0.584096	0.306751	-0.217922	0.570792	-0.0840556	0.999905	0.0833011	0.926146	NA
2210011C24Rik	S2 A	-0.584145	0.180835	0.76964	0.000656506	0.00613788	0.999905	0.195185	0.710715	NA
Vamp5	S2 A	-0.584392	0.107936	0.600495	0.0448182	0.14795	0.999905	0.399922	0.346258	NA
N4bp2l1	S2 A	-0.585288	0.322615	0.733346	0.0202691	0.416053	0.999905	0.933323	0.00238829	NA
Sbds	S2 A	-0.585384	0.0108349	0.315884	0.0309973	0.0672817	0.999905	0.320328	0.0816386	NA
4931406C07Rik	S2 A	-0.585417	0.0560928	-0.0809344	0.707029	0.225179	0.999905	0.224424	0.441999	NA
9130019O22Rik	S2 A	-0.58579	0.44596	0.463791	0.396934	0.0622654	0.999905	0.461331	0.517412	NA
Rps6ka4	S2 A	-0.585913	0.834293	-1.7535	0.325022	0.268379	0.999905	0.109291	0.972206	NA
Mterf1a	S2 A	-0.585992	0.36278	0.492991	0.208444	0.432841	0.999905	0.287101	0.60707	NA
Fgf2	S2 A	-0.586579	0.895859	-1.12029	0.618687	0.179664	0.999905	-0.66049	0.846714	NA
Stom	S2 A	-0.587912	0.917054	0	0	0	0	0.373405	0.942407	NA
Tigar	S2 A	-0.588097	0.442248	0.366532	0.432342	0.6451	0.994372	0.0592634	0.952113	NA
9430060I03Rik	S2 A	-0.588399	0.643753	0.421249	0.604851	0.252073	0.999905	0.313586	0.798333	NA
Emc9	S2 A	-0.58845	0.0659799	0.600763	0.0147546	0.115475	0.999905	0.698608	0.0117449	NA
Dusp23	S2 A	-0.588604	0.139011	0.443252	0.18242	0.245906	0.999905	0.699453	0.0306816	NA
Rhoq	S2 A	-0.588868	0.0264929	-0.461116	0.0423116	0.153997	0.999905	0.0166171	0.978071	NA
Tmem26	S2 A	-0.589044	0.303959	0.544174	0.232167	0.53515	0.999905	0.304331	0.522333	NA
Adam22	S2 A	-0.589236	0.914211	-0.598257	0.834505	0	0	-1.29068	0.73157	NA
Fam219a	S2 A	-0.589536	0.466421	1.01973	0.00437808	0.32886	0.999905	0.138072	0.893764	NA
9530062K07Rik	S2 A	-0.589546	0.648981	0.112831	0.91602	0.617369	0.999905	0.419963	0.717387	NA
Kiss1r	S2 A	-0.589732	0.721397	0.14627	0.902566	0.626978	0.999905	0.43093	0.753028	NA
Gm28151	S2 A	-0.589816	0.872206	-0.11723	0.959064	0.466352	0.999905	0.377278	0.903285	NA
Gemin2	S2 A	-0.589854	0.183062	0.705964	0.00989884	0.262539	0.999905	0.277724	0.549165	NA
Gm10845	S2 A	-0.590012	0.481488	0.82906	0.0178366	-0.18711	0.999905	0.242914	0.761553	NA
Dcbld2	S2 A	-0.59023	0.803427	-0.744546	0.686865	0.880576	0.999905	-0.326186	0.900633	NA
Otulin	S2 A	-0.590262	0.0231738	0.343241	0.110227	0.208865	0.999905	0.376967	0.125873	NA
Gm43915	S2 A	-0.590493	0.80039	-0.402814	0.776606	-0.249754	0.999905	0.490476	0.775602	NA
Uggt2	S2 A	-0.590632	0.50125	0.271169	0.531644	0.392421	0.999905	0.210221	0.744688	NA
Rai14	S2 A	-0.590772	0.00152883	0.0694952	0.824909	-0.119412	0.999905	0.37635	0.0759332	NA
Gm31763	S2 A	-0.591117	0.803767	0.171091	0.905555	0.0632048	0.999905	-0.0249972	0.993037	NA
Bckdha	S2 A	-0.591461	0.066916	0.692411	8.90292e-05	0.133507	0.999905	0.546723	0.015021	NA
Gm49602	S2 A	-0.591545	0.712763	0.851258	0.401109	-0.261954	0.999905	0.798126	0.428078	NA
Pkd2l2	S2 A	-0.591639	0.375176	0.231503	0.68257	-0.345602	0.999905	0.284466	0.707226	NA
Papss2	S2 A	-0.591724	0.0250373	0.3842	0.0621538	0.723685	0.034715	0.598815	0.00147698	NA
Cyp27b1	S2 A	-0.59194	0.839917	0.527453	0.706888	1.38126	0.999905	-1.11299	0.625321	NA
Gm2449	S2 A	-0.593242	0.898535	-0.0534993	0.985606	0	0	-0.647072	0.875705	NA
9930104L06Rik	S2 A	-0.593338	0.0699922	0.300455	0.343352	0.161965	0.999905	0.184821	0.703818	NA
Pim1	S2 A	-0.59354	0.533375	0.61433	0.192256	-0.11991	0.999905	0.184676	0.753191	NA
Gm12002	S2 A	-0.594075	0.839917	-0.827578	0.656958	-0.115918	0.999905	0.443914	0.859676	NA
Fam210b	S2 A	-0.594441	0.0922504	0.369939	0.317619	0.237999	0.999905	0.280238	0.555376	NA
Eid2	S2 A	-0.594925	0.0659799	0.589288	0.0546887	0.239669	0.999905	0.418069	0.169858	NA
Paqr7	S2 A	-0.595064	0.0437735	0.966765	1.52935e-06	-0.203283	0.999905	0.181101	0.633664	NA
Nudt16	S2 A	-0.595101	0.0998595	0.45819	0.118978	0.050661	0.999905	0.595775	0.125717	NA
Rpia	S2 A	-0.595411	0.0857525	0.890339	0.000335859	0.155253	0.999905	0.716996	0.0114453	NA
Plpp3	S2 A	-0.595548	0.0863172	0.83606	4.21039e-05	0.341	0.999905	0.0657011	0.920237	NA
Kcnk5	S2 A	-0.595591	0.0454026	0.211457	0.472463	-0.622507	0.204586	0.262965	0.528775	NA
Efcc1	S2 A	-0.595639	0.907106	-3.84019	0.159982	-0.202585	0.999905	-2.41783	0.434951	NA
Hsd17b7	S2 A	-0.595849	0.0694401	-0.206606	0.478641	0.0550487	0.999905	0.100467	0.85281	NA
Wnk3	S2 A	-0.596055	0.839322	-0.345814	0.842515	0.236559	0.999905	0.380202	0.875129	NA
B9d2	S2 A	-0.596279	0.0315759	0.858099	0.000845308	0.202507	0.999905	0.487849	0.131412	NA
Gm43118	S2 A	-0.596689	0.722573	-0.945989	0.424808	-0.117544	0.999905	-0.576637	0.724434	NA
Rhbdf1	S2 A	-0.596885	0.0632543	0.752479	0.00160609	-0.14034	0.999905	0.291288	0.490119	NA
Dnajb3	S2 A	-0.597292	0.759878	0.862923	0.530514	0.978224	0.999905	1.139	0.299561	NA
Gm37756	S2 A	-0.597517	0.895205	-0.598606	0.825824	0.0548389	0.999905	0.19355	0.964797	NA
Dna2	S2 A	-0.597588	0.10522	0.577488	0.0241556	-0.143277	0.999905	-0.0157088	0.983791	NA
Kazn	S2 A	-0.597677	0.0302273	-0.192919	0.545185	-0.0495232	0.999905	0.613554	0.0766175	NA
Renbp	S2 A	-0.597792	0.00968712	0.442564	0.0178366	0.09642	0.999905	0.425372	0.14692	NA
Gm19569	S2 A	-0.598269	0.77915	0.98365	0.222909	1.14676	0.961167	1.11765	0.1854	NA
Smcr8	S2 A	-0.598368	0.0152	0.202015	0.352249	0.0607128	0.999905	0.21891	0.514329	NA
Ndufa4	S2 A	-0.598403	0.0231738	0.628251	0.00330403	0.688927	0.185542	-0.0370257	0.914318	NA
Ctso	S2 A	-0.598556	0.144476	0.75412	0.00240029	0.11929	0.999905	0.451232	0.28281	NA
Zfp850	S2 A	-0.599286	0.731718	0.278612	0.807295	0.313702	0.999905	0.439988	0.737926	NA
Snapc5	S2 A	-0.59933	0.0205568	0.390139	0.0615876	0.468804	0.814387	0.257195	0.283013	NA
Fam83g	S2 A	-0.599344	0.335512	0.0660849	0.901106	-0.350077	0.999905	-0.038352	0.97035	NA
Ldlr	S2 A	-0.599844	0.456906	-1.5911	3.82419e-05	0.0260039	0.999905	-0.658114	0.341242	NA
Cstf2t	S2 A	-0.60008	0.0158352	0.142633	0.607905	0.161664	0.999905	0.22559	0.483613	NA
Gm34121	S2 A	-0.600482	0.597378	-0.189128	0.822112	0.175139	0.999905	0.160608	0.908871	NA
Acly	S2 A	-0.600794	0.0134281	0.507311	0.040448	0.178877	0.999905	0.396322	0.129006	NA
Rhobtb3	S2 A	-0.600811	0.700094	-0.169206	0.86886	-0.716486	0.999905	-0.103437	0.944575	NA
Dusp3	S2 A	-0.601027	0.0987116	-0.000746684	0.998668	0.0470284	0.999905	0.110092	0.796186	NA
Gm14341	S2 A	-0.601081	0.930731	0	0	0.655602	0.999905	0.793337	0.842143	NA
Fam169b	S2 A	-0.601401	0.0412993	0.549913	0.0165642	0.000133265	0.999905	0.0524617	0.934981	NA
Mterf2	S2 A	-0.601755	0.294921	0.154385	0.746851	0.382597	0.999905	0.398466	0.447889	NA
Mllt11	S2 A	-0.601777	0.150574	1.15093	5.55175e-10	0.273374	0.999905	0.67788	0.0168973	NA
Gm7457	S2 A	-0.60246	0.566157	0.789649	0.264282	1.49321	0.0805848	0.391572	0.739004	NA
1700029I15Rik	S2 A	-0.602655	0.804288	1.24163	0.115684	-0.262384	0.999905	0.667643	0.672556	NA
D630039A03Rik	S2 A	-0.603283	0.238884	0.442474	0.205191	0.916095	0.391847	0.182841	0.77053	NA
Cuedc1	S2 A	-0.603394	0.663428	1.12844	0.0304217	0.00864612	0.999905	0.988421	0.132909	NA
Appl2	S2 A	-0.603464	0.0720263	-0.00232439	0.994995	-0.165385	0.999905	0.223859	0.603497	NA
Kantr	S2 A	-0.604111	0.258339	0.41552	0.279381	0.881905	0.623521	0.32626	0.548732	NA
B3glct	S2 A	-0.604215	0.516282	-0.131305	0.882677	0.525569	0.999905	-0.0350498	0.982658	NA
Rnf183	S2 A	-0.604266	0.262348	0.75642	0.000484873	0.00217694	0.999905	0.179202	0.660001	NA
Notch1	S2 A	-0.60507	0.247082	0.61553	0.175718	-0.149204	0.999905	0.367231	0.553588	NA
Samd4	S2 A	-0.605474	0.202988	-1.46981	0.00139253	-0.410917	0.999905	-0.62763	0.280466	NA
Gm16302	S2 A	-0.605892	0.924657	0	0	0	0	0	0	NA
Slc5a11	S2 A	-0.606558	0.019284	0.970239	2.25995e-06	0.247113	0.999905	0.660483	0.00782352	NA
Samd15	S2 A	-0.606835	0.435905	-0.348854	0.629918	-0.259103	0.999905	0.410549	0.617994	NA
Ildr2	S2 A	-0.606936	0.17086	-0.42816	0.0556367	0.0702717	0.999905	0.0624619	0.91131	NA
Gm21897	S2 A	-0.607137	0.902301	1.55875	0.394141	1.7719	0.999905	1.77242	0.415942	NA
Rbp1	S2 A	-0.607636	0.520992	0.379422	0.592727	-0.268785	0.999905	0.202781	0.862239	NA
Fer	S2 A	-0.607688	0.309619	-0.610366	0.109642	-0.464602	0.999905	-0.302517	0.585928	NA
4930537H20Rik	S2 A	-0.607724	0.686732	-0.680019	0.483283	0.293147	0.999905	0.860784	0.347919	NA
Grap	S2 A	-0.607856	0.899833	0	0	0.269595	0.999905	-0.0451494	0.9925	NA
Aadac	S2 A	-0.607973	0.00320533	0.64482	1.8783e-05	0.189164	0.999905	0.451393	0.00394761	NA
Nmi	S2 A	-0.609088	0.179421	0.410938	0.322146	0.348916	0.999905	0.680768	0.120025	NA
Ube2t	S2 A	-0.609288	0.851989	0.343675	0.848122	0.763554	0.999905	0.226408	0.939783	NA
Clp1	S2 A	-0.609409	0.10662	0.720529	0.00152083	0.143611	0.999905	0.491238	0.135884	NA
Abhd17c	S2 A	-0.609726	0.0715489	0.796592	0.00157101	0.0994688	0.999905	0.298547	0.419935	NA
Aldh9a1	S2 A	-0.60997	0.0315197	0.685552	2.90062e-09	0.369631	0.460087	0.519975	0.000532318	NA
Gm4129	S2 A	-0.610031	0.616642	0.243137	0.78181	0.63111	0.999905	0.621852	0.482713	NA
Dnajc28	S2 A	-0.610126	0.0601475	0.0136197	0.978867	0.330746	0.999905	0.148186	0.751433	NA
Rasl2-9	S2 A	-0.610171	0.331325	0.314869	0.642705	0.0595942	0.999905	0.63246	0.305307	NA
Pdk2	S2 A	-0.610201	0.0178142	0.763207	1.97332e-05	0.115028	0.999905	0.460501	0.00938806	NA
Zfp418	S2 A	-0.61053	0.483697	0.345383	0.506931	0.151333	0.999905	0.170838	0.852781	NA
Tmem86b	S2 A	-0.610934	0.281544	0.410798	0.290988	0.159829	0.999905	-0.169512	0.837987	NA
Cpeb1	S2 A	-0.611144	0.167008	0.619341	0.0719531	0.521816	0.999905	0.59616	0.0691321	NA
Fam13a	S2 A	-0.611199	0.114262	0.571044	0.0275516	0.615195	0.391847	0.315376	0.260373	NA
Ugt1a7c	S2 A	-0.611357	0.277758	-0.596079	0.021084	-0.209131	0.999905	0.0475645	0.944575	NA
Car4	S2 A	-0.611368	0.0236657	1.075	8.7399e-10	0.276272	0.999905	0.638528	0.000733776	NA
2810410L24Rik	S2 A	-0.611688	0.438743	-0.0212143	0.982652	0.570374	0.999905	0.24889	0.807712	NA
Hspa1l	S2 A	-0.612151	0.927183	0	0	0	0	0	0	NA
Gm17035	S2 A	-0.612818	0.651867	-0.789907	0.376733	0.567522	0.999905	-0.0989994	0.946991	NA
Fbxo21	S2 A	-0.613444	0.0304132	0.437135	0.0893476	0.335162	0.999905	0.54464	0.0476065	NA
Myd88	S2 A	-0.613786	0.169497	0.784994	0.0270128	-0.211659	0.999905	0.330183	0.528977	NA
Nemp2	S2 A	-0.614199	0.810371	0.367659	0.811904	0.695023	0.999905	0.478148	0.820266	NA
Lin52	S2 A	-0.614385	0.386686	0.524922	0.0432502	0.26882	0.999905	0.131671	0.798748	NA
B130034C11Rik	S2 A	-0.614689	0.391504	-0.12098	0.867273	1.05399	0.817484	0.384676	0.629353	NA
Irs2	S2 A	-0.614705	0.317719	0.187537	0.670187	0.0609165	0.999905	0.689968	0.00235377	NA
AW046200	S2 A	-0.615042	0.872206	0.46156	0.784113	0.274804	0.999905	-0.176189	0.964309	NA
Ccdc68	S2 A	-0.61525	0.0660661	0.156998	0.703967	0.158608	0.999905	0.566213	0.0625293	NA
Gcdh	S2 A	-0.61525	0.000249665	0.862311	1.0235e-07	0.178319	0.999905	0.585824	0.0043352	NA
Il4i1	S2 A	-0.615618	0.851303	-0.139063	0.953267	-0.23264	0.999905	0.243936	0.940881	NA
Gatm	S2 A	-0.616337	0.124888	0.801517	0.00781036	0.557576	0.667472	0.480897	0.090221	NA
S100g	S2 A	-0.616539	0.046367	0.721605	0.00289908	0.384631	0.787975	0.185938	0.702589	NA
4933431K23Rik	S2 A	-0.616766	0.858928	0.288716	0.876449	0.505256	0.999905	0.413334	0.882381	NA
Gm26549	S2 A	-0.616958	0.359131	0.0436968	0.940954	0.0266854	0.999905	0.452339	0.409821	NA
Avpi1	S2 A	-0.617346	0.0112722	0.4181	0.0535508	0.161326	0.999905	0.494731	0.0898217	NA
Gm10037	S2 A	-0.617852	0.827006	0.813376	0.461742	0.396055	0.999905	0.52349	0.771019	NA
Mocs2	S2 A	-0.61856	0.000333645	0.46418	0.0020721	-0.0284715	0.999905	0.403695	0.050169	NA
Nme4	S2 A	-0.618617	0.133847	0.270763	0.489859	-0.183202	0.999905	0.741096	0.0389054	NA
Clip2	S2 A	-0.618697	0.315413	0.218349	0.541891	-0.0680494	0.999905	0.0136441	0.986467	NA
Snrpn	S2 A	-0.618734	0.0231105	0.835076	0.00113556	0.341001	0.999905	0.44996	0.175028	NA
Gga2	S2 A	-0.618797	0.0359103	0.610001	0.00430701	-0.0775843	0.999905	0.329162	0.415372	NA
Cadm1	S2 A	-0.619081	0.440189	0.210453	0.62802	0.210362	0.999905	-0.220933	0.712053	NA
Znfx1	S2 A	-0.619137	0.0250925	0.0734847	0.801867	-0.0146186	0.999905	0.094979	0.833859	NA
Slc7a5	S2 A	-0.619232	0.938958	0	0	0	0	0	0	NA
Gm10800	S2 A	-0.619547	0.923769	0	0	0	0	-0.899059	0.878099	NA
C1qtnf9	S2 A	-0.619628	0.884121	0.361918	0.881717	0.430648	0.999905	0.715823	0.817863	NA
Gm47484	S2 A	-0.619968	0.269151	-0.564382	0.381181	0.0773609	0.999905	-0.102298	0.917034	NA
Akap5	S2 A	-0.621016	0.514986	-0.295312	0.66181	0.375036	0.999905	0.798388	0.216721	NA
Phf11d	S2 A	-0.621842	0.761642	0.164997	0.918184	-0.202052	0.999905	0.735682	0.637941	NA
Cpt2	S2 A	-0.622292	0.0174946	0.882121	3.92593e-09	0.240958	0.999905	0.578724	0.000146552	NA
Tgfb1	S2 A	-0.622758	0.841669	-0.217429	0.897629	-1.1405	0.999905	0.197196	0.94498	NA
A230107N01Rik	S2 A	-0.623151	0.647942	-0.44969	0.621077	0.201104	0.999905	0.156727	0.923746	NA
Gm32063	S2 A	-0.623183	0.606726	0.550336	0.474832	-0.0223894	0.999905	0.186728	0.902883	NA
Abcd3	S2 A	-0.623547	0.00843476	0.241308	0.11799	0.0723196	0.999905	0.13818	0.53597	NA
Gm4117	S2 A	-0.623887	0.797872	-1.38355	0.159013	-0.738409	0.999905	-0.118364	0.95277	NA
Rnf113a2	S2 A	-0.623955	0.00840968	0.864662	5.47713e-09	-0.0525254	0.999905	0.276268	0.270317	NA
Decr2	S2 A	-0.625179	0.0213977	0.524989	0.00265677	0.20543	0.999905	0.368076	0.197506	NA
Tlcd2	S2 A	-0.62535	0.346741	0.426343	0.260847	-0.295712	0.999905	0.534605	0.226962	NA
Gm10244	S2 A	-0.626671	0.832764	0.571954	0.667826	-0.548862	0.999905	0.788196	0.659284	NA
Map3k20	S2 A	-0.626674	0.467728	0.273484	0.710549	0.57761	0.999905	-0.32411	0.723467	NA
Acaa1a	S2 A	-0.626747	0.000479543	0.716175	1.42223e-06	0.141723	0.999905	0.372817	0.0657988	NA
Adgrg4	S2 A	-0.626765	0.28722	0.655657	0.072336	0.338492	0.999905	0.973154	0.00447244	NA
Nabp1	S2 A	-0.626861	0.00968291	-0.641225	0.0359795	0.0116224	0.999905	0.518577	0.188354	NA
2810001G20Rik	S2 A	-0.627091	0.185821	0.228216	0.609058	0.38406	0.999905	0.278161	0.634031	NA
Prdm2	S2 A	-0.627094	0.00805095	-0.174776	0.425226	0.0608001	0.999905	0.0666035	0.864374	NA
4930453N24Rik	S2 A	-0.627377	0.00665742	0.438199	0.0505574	0.216643	0.999905	0.163517	0.621826	NA
Zfp971	S2 A	-0.627499	0.280363	-0.783377	0.0350096	0.018778	0.999905	0.132004	0.846664	NA
Gpatch3	S2 A	-0.627544	0.231135	0.370021	0.35943	-0.285498	0.999905	0.212076	0.775781	NA
Mfap1a	S2 A	-0.627596	0.0610174	0.715786	0.0020721	0.510455	0.860843	0.443959	0.168939	NA
Coprs	S2 A	-0.628765	0.050522	0.406239	0.18393	0.223725	0.999905	0.521396	0.114374	NA
Nupr1l	S2 A	-0.629022	0.312083	0.696829	0.122882	0.644589	0.994372	0.604584	0.304328	NA
Nr1i3	S2 A	-0.629249	0.549112	0.0461604	0.968456	-0.223082	0.999905	0.223666	0.863138	NA
Slc25a22	S2 A	-0.629372	0.317163	1.22092	0.000185042	-0.194649	0.999905	0.559416	0.211991	NA
Meis3	S2 A	-0.629631	0.792007	-0.9102	0.613957	-0.905204	0.999905	1.43037	0.235203	NA
Gm43137	S2 A	-0.630362	0.80039	-0.251894	0.876479	0.50753	0.999905	0.147369	0.958515	NA
Gm15013	S2 A	-0.631026	0.901299	0	0	0	0	0.208158	0.96769	NA
Gm13067	S2 A	-0.631207	0.902666	0.547541	0.826732	0.969729	0.999905	-0.104443	0.98281	NA
Gm48882	S2 A	-0.631341	0.71108	0.265746	0.779572	0.471062	0.999905	0.293195	0.85026	NA
Prps2	S2 A	-0.631716	0.0969551	0.212215	0.556723	0.262125	0.999905	0.233933	0.622	NA
Gypc	S2 A	-0.631843	0.653937	1.73399	0.0373983	-0.375803	0.999905	0.862195	0.479532	NA
Wipf3	S2 A	-0.632427	0.800258	1.36928	0.109007	0.298188	0.999905	1.00202	0.461001	NA
Lurap1l	S2 A	-0.632621	0.173469	0.841771	0.00566266	0.159607	0.999905	0.45293	0.333303	NA
2310016G11Rik	S2 A	-0.634025	0.712763	1.03211	0.0487496	0.26998	0.999905	1.00193	0.11199	NA
9130024F11Rik	S2 A	-0.635905	0.278407	0.549774	0.07196	0.309423	0.999905	0.766462	0.024029	NA
Fmo2	S2 A	-0.636158	0.000102933	-0.106254	0.549841	-0.0691695	0.999905	0.66905	6.76169e-05	NA
Serpinb9	S2 A	-0.636771	0.770157	-2.54159	0.12368	-0.995421	0.999905	-0.233171	0.933962	NA
Abcc5	S2 A	-0.636914	0.0180974	-0.0596575	0.825307	0.25825	0.999905	-0.0647732	0.870752	NA
Mgll	S2 A	-0.637114	0.755179	-0.0326493	0.983049	0.318425	0.999905	1.42705	0.169745	NA
Itgb2l	S2 A	-0.637299	0.771893	-0.519612	0.703598	0.627713	0.999905	0.427237	0.818616	NA
4930527F14Rik	S2 A	-0.638216	0.910328	0	0	0.716565	0.999905	1.33653	0.601595	NA
4930404H11Rik	S2 A	-0.638556	0.900874	0.989685	0.637773	0	0	-0.195508	0.970872	NA
Slc3a2	S2 A	-0.639183	0.00140325	0.790923	0.00011625	-0.0229031	0.999905	0.331822	0.260373	NA
Pcdhgb2	S2 A	-0.639679	0.788786	0.0388142	0.983615	0.444466	0.999905	0.865927	0.564503	NA
Maf	S2 A	-0.63991	0.171011	0.274626	0.188271	0.692094	6.97397e-06	0.258495	0.23947	NA
Gm48362	S2 A	-0.64047	0.918415	-0.322574	0.897532	0.0626486	0.999905	-1.30052	0.751011	NA
Rhod	S2 A	-0.64062	0.0731528	0.759993	0.00244464	0.381501	0.999905	0.458175	0.166874	NA
Gm48558	S2 A	-0.640637	0.165949	0.290186	0.617954	0.254809	0.999905	0.359133	0.480985	NA
Rbfox1	S2 A	-0.640652	0.467418	0.607309	0.357339	-0.0557509	0.999905	0.399494	0.690448	NA
Abat	S2 A	-0.641018	0.000549423	-0.150788	0.523565	0.1292	0.999905	0.294579	0.171807	NA
Lima1	S2 A	-0.641165	0.000413127	0.00636524	0.984234	-0.185855	0.999905	0.404522	0.0373872	NA
Ppfibp2	S2 A	-0.641463	0.00155086	0.155027	0.644902	0.0692746	0.999905	0.464325	0.0901513	NA
Fam72a	S2 A	-0.641466	0.763341	0.740315	0.418088	1.06553	0.999905	0.714674	0.567174	NA
Ece1	S2 A	-0.641516	0.0626704	0.562319	0.0234074	0.151206	0.999905	0.129796	0.78781	NA
Mir100hg	S2 A	-0.641719	0.810726	-0.137512	0.923119	0.408291	0.999905	0.10991	0.962833	NA
Eef1akmt3	S2 A	-0.642129	0.448221	0.243391	0.632386	0.267577	0.999905	0.370606	0.635032	NA
Wdr17	S2 A	-0.642693	0.849302	-1.01384	0.598725	0.0104186	0.999905	0.866375	0.625321	NA
Gpr61	S2 A	-0.643391	0.893401	0	0	1.03807	0.999905	0.280062	0.956331	NA
Helq	S2 A	-0.644096	0.0145317	-0.445162	0.139351	-0.00904699	0.999905	0.2153	0.58732	NA
Sqstm1	S2 A	-0.644106	0.00270965	0.614081	0.00118611	-0.132522	0.999905	0.295716	0.274348	NA
Surf6	S2 A	-0.644911	0.0277512	0.198514	0.552123	0.0410003	0.999905	0.123528	0.820266	NA
Rasgrp4	S2 A	-0.644949	0.881937	-0.818843	0.778963	0.59346	0.999905	0	0	NA
Gpx1	S2 A	-0.645039	0.00811153	0.932561	3.39897e-10	0.0666192	0.999905	0.576789	1.6828e-07	NA
Atad3aos	S2 A	-0.645228	0.648981	0.482367	0.59163	0.853436	0.999905	0.284091	0.848219	NA
Txnrd1	S2 A	-0.645631	5.37042e-05	-0.14108	0.524144	0.00754534	0.999905	0.301375	0.102042	NA
Impact	S2 A	-0.646519	0.0485294	0.666046	0.000504556	-0.0329104	0.999905	0.398419	0.177001	NA
Gm49482	S2 A	-0.646941	0.921765	0	0	0	0	1.22784	0.744203	NA
Ager	S2 A	-0.647984	0.915813	0	0	0	0	1.2877	0.663452	NA
Gm35665	S2 A	-0.648643	0.936858	0	0	0	0	0.571496	0.917239	NA
Prdx1	S2 A	-0.649069	0.00583506	0.766055	0.00342775	0.270927	0.999905	0.691143	0.0169911	NA
Sh3bgrl	S2 A	-0.64969	0.0123053	-0.406913	0.160371	0.196988	0.999905	0.357036	0.254684	NA
Cdx4	S2 A	-0.649757	0.841071	0.387677	0.842649	0.518397	0.999905	0.335375	0.914318	NA
1600014C10Rik	S2 A	-0.649771	0.0603467	0.825661	0.00109133	0.276788	0.999905	0.622349	0.0293307	NA
Gm20652	S2 A	-0.650279	0.897241	0.980213	0.70156	0	0	1.25102	0.648989	NA
Nr3c2	S2 A	-0.65053	0.302031	-0.696811	0.120204	-0.444364	0.999905	-0.22417	0.73377	NA
Chadl	S2 A	-0.650585	0.105996	0.988802	0.000185042	0.23056	0.999905	0.613936	0.0675386	NA
Olfr1442	S2 A	-0.650941	0.853325	-0.168974	0.931978	-0.865174	0.999905	0.903511	0.67758	NA
Car15	S2 A	-0.651656	0.815085	-1.53894	0.378018	-0.905181	0.999905	0.402411	0.877641	NA
Gm43585	S2 A	-0.651985	0.86281	-0.0548047	0.982671	0.148482	0.999905	-0.672113	0.843713	NA
A730085K08Rik	S2 A	-0.652021	0.859015	-1.21923	0.596583	0.82278	0.999905	-0.663381	0.864374	NA
Gm16045	S2 A	-0.652115	0.921538	1.80332	0.459021	0	0	0	0	NA
Gm42604	S2 A	-0.652168	0.790971	0.215379	0.882663	0.729114	0.999905	-0.0808245	0.974727	NA
Dbi	S2 A	-0.652464	0.0174946	0.493955	0.0415572	0.211747	0.999905	0.583009	0.00235158	NA
Med18	S2 A	-0.652496	0.28591	0.67385	0.108896	0.499974	0.999905	0.38862	0.600883	NA
3830408C21Rik	S2 A	-0.652527	0.883954	1.22394	0.480373	0.540105	0.999905	-0.159208	0.972175	NA
Mras	S2 A	-0.653908	0.209805	0.26441	0.470199	0.0566546	0.999905	0.565662	0.103198	NA
Sord	S2 A	-0.656264	0.000151531	0.607911	8.23668e-05	0.0461471	0.999905	0.522819	0.00327226	NA
G6pc	S2 A	-0.656275	0.063994	1.19658	1.29113e-05	0.133174	0.999905	0.201619	0.672818	NA
Frg2f1	S2 A	-0.656702	0.0369315	0.426553	0.151867	0.190372	0.999905	0.639512	0.0323766	NA
Prkag2	S2 A	-0.657514	0.108994	0.0320933	0.926871	0.0602582	0.999905	0.163559	0.741954	NA
Cyp2u1	S2 A	-0.658665	0.602493	0.494049	0.562857	0.133346	0.999905	-0.0900484	0.964649	NA
8030456M14Rik	S2 A	-0.658894	0.140119	-0.610364	0.108204	0.386325	0.999905	0.463547	0.290187	NA
Pcsk5	S2 A	-0.660346	0.0514159	0.0333204	0.901728	0.151591	0.999905	0.19224	0.435235	NA
Tmem41a	S2 A	-0.660387	0.0245736	0.765366	0.000286679	-0.105156	0.999905	0.034436	0.970344	NA
Xkr8	S2 A	-0.661454	0.586048	1.087	0.0664993	-0.031761	0.999905	0.43304	0.703497	NA
Gm4737	S2 A	-0.661762	0.703506	2.41813	1.90268e-09	-0.145824	0.999905	0.357517	0.800097	NA
5730414N17Rik	S2 A	-0.661836	0.454828	0.992541	0.0220547	0.0388294	0.999905	0.98255	0.0543997	NA
Gm12981	S2 A	-0.662073	0.667935	-0.121586	0.915184	-0.302259	0.999905	0.0487071	0.979237	NA
Gm15567	S2 A	-0.662106	0.827052	-3.76759	0.168197	-0.24184	0.999905	-0.526843	0.877641	NA
Hspa12a	S2 A	-0.662439	0.186761	0.168952	0.749811	-0.338306	0.999905	0.572114	0.197506	NA
Gm17191	S2 A	-0.662635	0.796402	0.109127	0.937117	0.360226	0.999905	-0.330668	0.882132	NA
Moap1	S2 A	-0.663807	0.430604	-0.933617	0.189442	0.182508	0.999905	0.280168	0.775126	NA
Pars2	S2 A	-0.664028	0.479892	0.942805	0.0720713	0.224327	0.999905	0.757842	0.279184	NA
Svil	S2 A	-0.6642	0.00128597	0.263225	0.205875	0.317837	0.994663	0.490968	0.0268925	NA
Slc22a12	S2 A	-0.66486	0.0444973	0.782519	0.000456957	0.0950302	0.999905	0.542573	0.0152191	NA
Lrwd1	S2 A	-0.664896	0.176148	0.749667	0.0389208	0.428561	0.999905	0.463808	0.44378	NA
Tut1	S2 A	-0.664922	0.131777	0.386381	0.168325	-0.193258	0.999905	0.253491	0.529429	NA
Gm20632	S2 A	-0.665743	0.745211	0.346867	0.807065	0.919495	0.999905	0.701488	0.678897	NA
St13	S2 A	-0.666687	0.0668669	0.0830145	0.732815	0.126176	0.999905	0.193521	0.362147	NA
Gm48133	S2 A	-0.667663	0.898535	0	0	0	0	0	0	NA
Gpc1	S2 A	-0.667757	0.681338	2.2927	1.90092e-05	-0.0844103	0.999905	0.70373	0.579457	NA
Gpr150	S2 A	-0.667834	0.753309	1.02285	0.28537	-0.940872	0.999905	0.208365	0.915026	NA
Dynll2	S2 A	-0.667849	0.00121353	0.0593733	0.749467	-0.111348	0.999905	0.513213	0.00127784	NA
Stk35	S2 A	-0.668101	0.014618	-0.0212964	0.954336	-0.376692	0.982794	0.271695	0.222857	NA
C130036L24Rik	S2 A	-0.668442	0.485323	0.0528022	0.953113	0.121557	0.999905	0.528312	0.523455	NA
Rras	S2 A	-0.669323	0.194968	0.365127	0.423626	0.0428514	0.999905	0.58928	0.365525	NA
Carhsp1	S2 A	-0.669417	0.00351905	0.586874	0.0130264	0.180569	0.999905	0.647025	0.0073636	NA
Tsc22d3	S2 A	-0.671522	0.000900535	1.02227	4.13879e-05	-0.240374	0.999905	0.253003	0.585782	NA
Zfp566	S2 A	-0.671808	0.480058	0.302268	0.690136	-0.18901	0.999905	0.250406	0.817021	NA
Gm5524	S2 A	-0.672178	0.296268	0.60534	0.196592	0.737262	0.999905	0.539168	0.38252	NA
Gm4952	S2 A	-0.672472	0.739302	0.825644	0.340533	-0.639809	0.999905	0.941381	0.361262	NA
Ralgapa2	S2 A	-0.672964	0.00152436	-0.0991028	0.726139	0.0153118	0.999905	0.230811	0.305572	NA
Etv5	S2 A	-0.673002	0.173958	-0.0721397	0.913486	-0.0884814	0.999905	0.242025	0.712406	NA
Gm43951	S2 A	-0.673365	0.705597	0.0667278	0.96351	-0.142554	0.999905	0.51599	0.755947	NA
Aldh3b1	S2 A	-0.674089	0.17009	0.807477	0.0197548	-0.252204	0.999905	1.12147	0.00176642	NA
Gm5269	S2 A	-0.675409	0.899299	0	0	0	0	0	0	NA
Gm14966	S2 A	-0.675492	0.254895	0.138815	0.824207	-0.253778	0.999905	0.172142	0.855462	NA
Wee1	S2 A	-0.675703	0.276112	0.0736066	0.906557	-0.665685	0.999905	0.530985	0.248843	NA
Mal2	S2 A	-0.675795	0.938968	-1.93983	0.555092	1.17847	0.999905	-0.767594	0.879497	NA
Sfxn4	S2 A	-0.675983	0.485355	0.778076	0.186803	0.235199	0.999905	0.696272	0.300617	NA
Dusp5	S2 A	-0.676062	0.421926	0.492605	0.359681	-0.596273	0.999905	-0.136647	0.899791	NA
Jade2	S2 A	-0.676278	0.0832519	0.542799	0.0806811	0.148042	0.999905	0.479209	0.177892	NA
Gramd1c	S2 A	-0.676333	0.289234	-0.249018	0.747416	0.122565	0.999905	0.0520246	0.969766	NA
Dnaja4	S2 A	-0.676605	0.119882	0.930928	0.000984348	-0.100344	0.999905	-0.18619	0.746501	NA
Slc34a1	S2 A	-0.676668	0.000184373	0.882546	1.2474e-07	0.200401	0.999905	0.39803	0.0618705	NA
4930403P22Rik	S2 A	-0.677241	0.867213	0	0	0.0742126	0.999905	1.61051	0.351497	NA
Slc7a9	S2 A	-0.677606	0.00879914	1.02788	1.92702e-08	0.357357	0.703352	0.759967	0.000161688	NA
Slc22a5	S2 A	-0.678146	0.00102616	0.74037	3.07078e-05	0.122418	0.999905	0.259474	0.441999	NA
Pecr	S2 A	-0.678551	0.0183654	0.54158	0.000283487	0.218162	0.999905	0.548466	0.00374689	NA
Isoc2a	S2 A	-0.678877	0.211192	0.923239	0.00593655	0.288959	0.999905	0.346347	0.565732	NA
Mttp	S2 A	-0.681128	0.205475	0.33995	0.223664	0.105171	0.999905	0.449134	0.223766	NA
Gm20544	S2 A	-0.681285	0.866969	-0.703249	0.74254	0.993665	0.999905	0.0154003	0.996362	NA
Ankrd65	S2 A	-0.681471	0.735839	-0.613533	0.541924	0.105979	0.999905	0.528704	0.777361	NA
Epb41l4a	S2 A	-0.682524	0.336925	-1.31006	0.128827	-0.771053	0.999905	-0.109506	0.933962	NA
Acsm2	S2 A	-0.682598	0.0444847	0.236334	0.138212	0.291094	0.999905	0.0978258	0.786147	NA
Gm15889	S2 A	-0.683496	0.383104	0.358433	0.394536	0.0545154	0.999905	0.193051	0.808833	NA
Slc35e3	S2 A	-0.683524	0.0240319	0.440065	0.0256724	0.486925	0.999905	0.0521772	0.918599	NA
Lhfpl4	S2 A	-0.683588	0.850037	-0.139774	0.948227	-0.209131	0.999905	-2.27069	0.336397	NA
Nqo2	S2 A	-0.684027	0.00137689	0.490773	0.018403	0.304753	0.999905	0.251586	0.452678	NA
Flna	S2 A	-0.684598	0.722573	-0.51416	0.746273	0.640507	0.999905	0.781359	0.660389	NA
Rilp	S2 A	-0.684782	0.0700651	1.00253	0.00131401	-0.321193	0.999905	0.371061	0.450111	NA
Timd2	S2 A	-0.684818	0.0790908	0.59318	0.0135672	-0.0862832	0.999905	0.0262945	0.975476	NA
Gm29093	S2 A	-0.686601	0.689192	0.322505	0.774377	-0.559013	0.999905	0.422504	0.798261	NA
Gm43713	S2 A	-0.686756	0.883954	0	0	0	0	-0.186316	0.973511	NA
Snx16	S2 A	-0.686774	0.0019268	0.682425	0.000363045	0.318521	0.999905	0.457603	0.0607136	NA
Car7	S2 A	-0.687032	0.662877	0.256131	0.805944	-0.0694492	0.999905	0.161583	0.928283	NA
Trmt44	S2 A	-0.688774	0.19227	0.618745	0.064525	0.247441	0.999905	0.544325	0.263308	NA
Hivep2	S2 A	-0.688811	0.0514159	-0.295656	0.441345	-0.0823754	0.999905	0.284331	0.538114	NA
Sptb	S2 A	-0.689019	0.46198	0.445796	0.429321	0.474532	0.999905	0.640234	0.398773	NA
D030051J21Rik	S2 A	-0.689786	0.284117	0.890231	0.0384811	0.313246	0.999905	0.769006	0.159528	NA
Il1bos	S2 A	-0.689984	0.880183	0	0	0	0	0.771866	0.848219	NA
Gm16675	S2 A	-0.690028	0.882404	0.862542	0.659406	0.998285	0.999905	0.756317	0.813136	NA
Flacc1	S2 A	-0.690178	0.561202	0.164515	0.812761	0.124323	0.999905	1.35725	0.0128927	NA
Slc2a12	S2 A	-0.69062	0.309992	0.18416	0.798844	0.192038	0.999905	0.740199	0.174322	NA
Gm44867	S2 A	-0.692253	0.369245	0.628028	0.309581	0.442249	0.999905	0.348683	0.716044	NA
Trp53bp2	S2 A	-0.69329	0.000124345	0.0505639	0.813104	-0.179664	0.999905	0.122723	0.666455	NA
Gm43653	S2 A	-0.695309	0.224366	-0.661002	0.468198	0.683225	0.900966	-0.0590086	0.970872	NA
Ssbp4	S2 A	-0.696175	0.489716	0.723474	0.221337	0.0462659	0.999905	0.402996	0.67033	NA
Dnase1	S2 A	-0.696261	0.00311123	1.54161	0.000378721	-0.320044	0.961167	1.55594	1.1239e-08	NA
Rel	S2 A	-0.696407	0.231135	-1.27692	0.0227909	-1.1487	0.293971	-0.569674	0.398773	NA
A230083N12Rik	S2 A	-0.697604	0.757973	0.597174	0.542427	0.165141	0.999905	-0.12283	0.961713	NA
Dgkd	S2 A	-0.69762	0.0285209	0.269894	0.206178	0.0203987	0.999905	0.0688147	0.85627	NA
Gm43514	S2 A	-0.697663	0.627297	-0.596724	0.554203	0.246367	0.999905	0.81054	0.357821	NA
Sh3bp1	S2 A	-0.697756	0.783563	-0.364712	0.880059	-1.26865	0.999905	-0.195945	0.954253	NA
Neil2	S2 A	-0.698025	0.189667	0.231536	0.687511	-0.470095	0.999905	0.995596	0.0138671	NA
Gm49240	S2 A	-0.698368	0.839917	-0.35307	0.884607	1.42397	0.999905	1.04551	0.619623	NA
Peli3	S2 A	-0.699404	0.631702	-0.173335	0.924605	0.159352	0.999905	0.769656	0.560856	NA
3110021N24Rik	S2 A	-0.699441	0.426604	0.46872	0.415092	0.376682	0.999905	1.1028	0.0175388	NA
Hist1h3g	S2 A	-0.699631	0.897884	0	0	0	0	0	0	NA
Cfp	S2 A	-0.700089	0.646714	0.748121	0.405171	0.105527	0.999905	0.34572	0.825993	NA
Kctd15	S2 A	-0.700249	0.417018	1.10211	0.00482966	-0.35219	0.999905	0.686262	0.33253	NA
Gm47802	S2 A	-0.700281	0.823048	-0.318806	0.88194	0.335915	0.999905	0.504071	0.846831	NA
Tmem64	S2 A	-0.700473	0.000199801	0.178328	0.308588	0.176064	0.999905	0.464868	0.0819315	NA
Gm10282	S2 A	-0.701296	0.873115	-1.05991	0.613346	0.689663	0.999905	0.356885	0.90388	NA
Apoh	S2 A	-0.701405	0.863325	1.18705	0.00825782	-0.589511	0.999905	-0.0144896	0.996482	NA
Gm16172	S2 A	-0.701672	0.830818	-3.18089	0.12774	-1.30885	0.999905	-1.12549	0.619713	NA
Aamdc	S2 A	-0.701971	0.0227385	0.694869	1.07747e-06	0.277258	0.999905	0.561703	0.000954948	NA
Creg1	S2 A	-0.702117	0.00715203	0.221593	0.191434	-0.0230285	0.999905	0.403255	0.0846315	NA
Rpain	S2 A	-0.702342	0.00408555	0.561873	0.0362078	0.279904	0.999905	0.742942	0.00299098	NA
Zfp174	S2 A	-0.702508	0.253033	-0.412989	0.428465	0.310915	0.999905	0.122183	0.896624	NA
Prickle4	S2 A	-0.70443	0.597911	0.267326	0.778342	0.108042	0.999905	0.457062	0.710335	NA
Zfp629	S2 A	-0.70477	0.103829	0.241869	0.631044	0.36317	0.999905	0.56542	0.183444	NA
Cchcr1	S2 A	-0.705263	0.647942	0.473623	0.656762	-0.0200491	0.999905	0.78949	0.492384	NA
Slc35g2	S2 A	-0.705397	0.829841	-1.06705	0.714188	-0.622997	0.999905	0.134426	0.973511	NA
Gm15261	S2 A	-0.705949	0.119719	0.696078	0.0454559	0.346573	0.999905	0.58539	0.152869	NA
Gm49733	S2 A	-0.706322	0.818977	0.407832	0.810202	-0.537378	0.999905	-0.140504	0.970391	NA
Gla	S2 A	-0.706595	0.100474	-0.0302961	0.966648	-0.290248	0.999905	0.19076	0.796915	NA
Pla2g15	S2 A	-0.70678	0.290656	0.413058	0.524442	-0.16084	0.999905	0.476645	0.524266	NA
L3hypdh	S2 A	-0.707163	0.00121209	1.23183	6.17519e-12	0.500759	0.423094	0.507059	0.0468747	NA
Gm10603	S2 A	-0.707283	0.317163	0.805039	0.00781036	0.51993	0.999905	1.36053	0.00123379	NA
Haus4	S2 A	-0.707461	0.223845	0.800926	0.0841968	0.275688	0.999905	0.375707	0.606508	NA
Foxc1	S2 A	-0.707817	0.828833	-0.331923	0.875388	0.511182	0.999905	-0.523201	0.867323	NA
Tdo2	S2 A	-0.708124	0.931718	0	0	0	0	0.49593	0.935893	NA
Polg2	S2 A	-0.709347	0.00091442	-0.111633	0.776958	0.0762916	0.999905	0.279862	0.587541	NA
Apoc1	S2 A	-0.711345	0.560299	0.206349	0.878602	-2.931	0.377536	1.5119	0.010523	NA
Itpr2	S2 A	-0.712221	0.0979157	-0.23385	0.443308	-0.200644	0.999905	-0.0387288	0.954253	NA
Gm15265	S2 A	-0.712401	0.836575	-0.157051	0.955883	0.869677	0.999905	0.773832	0.7546	NA
Zglp1	S2 A	-0.712501	0.896372	0.586415	0.800933	0.301758	0.999905	0.0517392	0.993037	NA
Nat8f6	S2 A	-0.712793	0.00595018	0.547104	0.00871921	0.184134	0.999905	0.582615	0.0833618	NA
Acox2	S2 A	-0.713844	0.0153162	0.533361	0.0101903	0.18159	0.999905	0.473923	0.210567	NA
Nap1l5	S2 A	-0.713977	0.1404	1.08413	0.00029635	0.0343252	0.999905	0.948904	0.000229291	NA
Rap1gap2	S2 A	-0.714103	0.68315	-0.404674	0.822022	-0.411563	0.999905	-0.128332	0.966138	NA
Nbeal2	S2 A	-0.714333	0.076321	0.26134	0.585438	-0.703025	0.496872	0.467155	0.27901	NA
Zbtb16	S2 A	-0.714343	0.710117	0.941828	0.184481	1.46338	0.940181	0.769146	0.799207	NA
Gpr183	S2 A	-0.715678	0.852527	-1.41358	0.554439	-0.348425	0.999905	-0.401342	0.923139	NA
Mis18a	S2 A	-0.715968	0.522483	1.08544	0.0559832	-0.372146	0.999905	0.333037	0.782348	NA
Ucp2	S2 A	-0.716116	0.404633	0.838183	0.0938771	-0.0343611	0.999905	1.20295	0.00771848	NA
Cryga	S2 A	-0.716653	0.875422	0.338178	0.916278	0	0	1.11093	0.710423	NA
Magee1	S2 A	-0.716789	0.65098	-0.0864712	0.942172	0.0832073	0.999905	0.0416754	0.983767	NA
Cttnbp2	S2 A	-0.716824	0.0207998	-0.631276	0.0664588	-0.0566889	0.999905	0.0598061	0.924261	NA
0610040F04Rik	S2 A	-0.716847	0.617822	-0.15221	0.882218	-0.336638	0.999905	0.921147	0.279184	NA
Gda	S2 A	-0.71754	0.0805005	-0.14775	0.769822	0.33398	0.999905	0.108019	0.887976	NA
Zfp967	S2 A	-0.717731	0.642419	-0.52485	0.630898	0.100832	0.999905	-0.205448	0.906811	NA
Tmem147os	S2 A	-0.718023	0.642263	0.465982	0.638115	0.814297	0.999905	0.969928	0.331455	NA
Wdr81	S2 A	-0.718101	0.0922504	0.220879	0.475743	-0.0664723	0.999905	0.319131	0.485473	NA
Tnnt1	S2 A	-0.718759	0.784197	1.33629	0.296472	0.137812	0.999905	0.0564543	0.986575	NA
5730522E02Rik	S2 A	-0.719239	0.771249	-0.99586	0.556698	-0.021285	0.999905	-0.119831	0.969278	NA
9030625G05Rik	S2 A	-0.71933	0.903442	0	0	0	0	0	0	NA
Gm14412	S2 A	-0.72038	0.349246	-0.514996	0.398434	0.468371	0.999905	0.516657	0.471112	NA
Sqor	S2 A	-0.721535	0.00179355	1.24291	3.76619e-13	0.408216	0.508868	0.559803	0.0011406	NA
Kank2	S2 A	-0.721574	0.301119	-0.0426691	0.96351	0.347159	0.999905	0.397321	0.651577	NA
Slc25a10	S2 A	-0.723799	0.000576492	0.823784	3.53081e-05	0.0646163	0.999905	0.598207	0.0192593	NA
Pah	S2 A	-0.724139	0.00777958	0.726979	3.04402e-08	0.229629	0.900966	0.453944	0.0153706	NA
Gabarapl1	S2 A	-0.725492	0.10514	0.582318	0.00431031	0.104188	0.999905	0.332799	0.0759541	NA
1810013D15Rik	S2 A	-0.725775	0.876122	0.952437	0.601591	0.855105	0.999905	1.17814	0.59091	NA
4921516A02Rik	S2 A	-0.726492	0.403475	-0.485522	0.613967	-0.554584	0.999905	-0.606859	0.531265	NA
Nudt7	S2 A	-0.727555	0.0111449	0.797939	0.00171228	0.312336	0.999905	0.608504	0.0160363	NA
Gm45188	S2 A	-0.727764	0.805198	-2.8888	0.1423	-0.311188	0.999905	-1.11342	0.651577	NA
Gm16001	S2 A	-0.72796	0.797828	-0.402517	0.800145	-0.289469	0.999905	0.28603	0.922704	NA
Cyp27a1	S2 A	-0.728375	0.00168938	0.779684	0.000154667	-0.378374	0.999905	0.512921	0.0833618	NA
Eva1b	S2 A	-0.728769	0.109192	0.875987	0.0533411	0.421536	0.999905	0.692298	0.153125	NA
Atp6v1e1	S2 A	-0.729217	0.0189769	0.141511	0.423627	0.136714	0.999905	0.450992	0.0117519	NA
Cela1	S2 A	-0.730375	0.00250864	0.467399	0.0433908	0.482515	0.734305	0.595091	0.0437836	NA
Gm15853	S2 A	-0.732634	0.549112	0.181097	0.866867	0.195892	0.999905	0.547525	0.652114	NA
F5	S2 A	-0.732655	0.616642	-0.933241	0.412276	-0.477769	0.999905	0.48867	0.669137	NA
Slc25a42	S2 A	-0.732686	0.0264929	1.04028	2.85508e-09	-0.029824	0.999905	0.200848	0.567704	NA
Gm8251	S2 A	-0.732906	0.278149	0.183133	0.79306	-0.204651	0.999905	0.225056	0.812067	NA
Grin3a	S2 A	-0.733011	0.860329	0	0	0.54412	0.999905	0.64276	0.847275	NA
Btc	S2 A	-0.734151	0.443828	0.241617	0.75902	0.622772	0.999905	1.07728	0.0524574	NA
Leng9	S2 A	-0.734295	0.0459972	0.554414	0.0717732	-0.0987725	0.999905	0.711257	0.0180575	NA
Hacl1	S2 A	-0.734595	0.00169789	1.00059	1.8377e-09	0.518968	0.455139	0.612515	0.00635827	NA
Abca1	S2 A	-0.735004	0.00749913	0.00852496	0.985458	0.162192	0.999905	0.873527	0.00551794	NA
Hsd3b3	S2 A	-0.735266	0.00181162	0.666864	2.48784e-07	-0.724247	0.528438	0.40028	0.167826	NA
Ankrd9	S2 A	-0.736084	0.151042	0.801537	0.0186482	0.0798992	0.999905	0.553031	0.20941	NA
A430105J06Rik	S2 A	-0.736634	0.459175	0.047599	0.968091	0.762592	0.999905	0.474871	0.655032	NA
Vsig10l	S2 A	-0.736814	0.512858	0.481549	0.525447	-0.0668473	0.999905	0.426869	0.647894	NA
A930033M14Rik	S2 A	-0.737646	0.851989	0.32647	0.886261	0.374887	0.999905	-0.498675	0.903285	NA
Mtfr2	S2 A	-0.737703	0.87972	0	0	1.4381	0.999905	1.00683	0.803275	NA
Tgm2	S2 A	-0.738066	0.0312587	0.256187	0.336166	-0.080055	0.999905	0.375448	0.222411	NA
Cyp2j8	S2 A	-0.738281	0.83802	-0.651673	0.744771	-0.466075	0.999905	0.911416	0.67033	NA
Dnajc12	S2 A	-0.738807	0.027611	0.946693	2.71932e-05	0.0258796	0.999905	0.864879	0.000319557	NA
Pcsk9	S2 A	-0.740258	0.347553	-1.01781	0.157671	-0.512343	0.999905	-0.600116	0.525862	NA
Gm7644	S2 A	-0.740618	0.623171	-0.510208	0.656441	0.643712	0.999905	0.263411	0.878597	NA
Zc3h12d	S2 A	-0.743201	0.559674	1.01231	0.165494	0.712519	0.999905	1.1313	0.146248	NA
Prkcz	S2 A	-0.743484	0.000751429	0.773889	6.45007e-06	0.239081	0.999905	0.537406	0.00654017	NA
1500032F14Rik	S2 A	-0.744476	0.850037	0.531161	0.827094	0.780154	0.999905	0.599156	0.867368	NA
Gramd2	S2 A	-0.744725	0.84914	0.5694	0.735636	-0.550999	0.999905	0.93282	0.637735	NA
Tet1	S2 A	-0.745008	0.199544	-0.380603	0.505879	-0.287407	0.999905	0.564599	0.150974	NA
Zfp808	S2 A	-0.745692	0.562478	0.566808	0.566381	0.129692	0.999905	0.67492	0.605738	NA
Gm44646	S2 A	-0.746274	0.907503	-0.445392	0.89542	0.0350838	0.999905	0	0	NA
Mmrn2	S2 A	-0.746609	0.783028	-0.839694	0.653633	-0.0936456	0.999905	0.571885	0.839013	NA
Pms1	S2 A	-0.747083	0.050522	0.30547	0.392467	0.209226	0.999905	0.460482	0.286491	NA
Epas1	S2 A	-0.747129	0.00493031	-0.168266	0.645895	-0.00466618	0.999905	0.135061	0.797756	NA
Hivep3	S2 A	-0.74721	0.411563	0.398236	0.671221	-0.129953	0.999905	-0.381969	0.800596	NA
Fndc10	S2 A	-0.747402	0.795618	1.76136	0.188913	1.00961	0.999905	-0.51745	0.885478	NA
B130055M24Rik	S2 A	-0.747419	0.325693	-0.279982	0.650712	0.0773036	0.999905	0.000771646	0.999222	NA
Nudt12	S2 A	-0.747479	0.0022698	0.335617	0.129681	0.078296	0.999905	0.360184	0.132909	NA
Fam129c	S2 A	-0.747617	0.797872	1.20396	0.250219	0.336056	0.999905	0.692086	0.716936	NA
Pomc	S2 A	-0.748218	0.199544	1.19372	0.00432271	0.0517716	0.999905	0.354252	0.624659	NA
Zfp385a	S2 A	-0.748316	0.290865	0.418515	0.49813	0.703853	0.999905	0.342683	0.759794	NA
Gm47047	S2 A	-0.749228	0.90416	0	0	0	0	0	0	NA
Zfp97	S2 A	-0.749491	0.185127	0.340084	0.54467	0.0258153	0.999905	0.892692	0.050169	NA
Gm10138	S2 A	-0.750527	0.125736	0.541677	0.0566885	0.761295	0.142984	0.620505	0.147057	NA
Mccc1os	S2 A	-0.751662	0.684335	-0.522507	0.69049	-0.613112	0.999905	-0.00184143	0.998987	NA
Ddc	S2 A	-0.751772	9.9468e-05	0.863978	5.54879e-09	0.180911	0.999905	0.343927	0.0706452	NA
Gm15270	S2 A	-0.752152	0.585068	-0.327026	0.770292	-0.0740562	0.999905	0.183599	0.909328	NA
Gm43964	S2 A	-0.752218	0.864158	0	0	1.59421	0.999905	-0.745657	0.868446	NA
Dnah7c	S2 A	-0.752306	0.66941	-0.826975	0.547338	0.230374	0.999905	0.485793	0.734533	NA
Hist1h4i	S2 A	-0.753865	0.215238	0.266665	0.477076	-0.309449	0.999905	-0.278203	0.573772	NA
Frmd4a	S2 A	-0.753951	0.786063	-0.892897	0.154171	-1.14042	0.366509	-0.156503	0.837175	NA
Rassf3	S2 A	-0.754062	0.0136334	0.559608	0.05957	0.310736	0.999905	0.765989	0.00342188	NA
Cenpv	S2 A	-0.754124	0.00161951	0.699854	7.76633e-05	0.409388	0.590338	0.429075	0.110994	NA
Slc22a13	S2 A	-0.754163	0.0837075	1.1549	0.00570833	0.0344226	0.999905	1.23167	0.00798364	NA
Snx8	S2 A	-0.754479	3.47889e-05	0.836179	2.70875e-07	-0.0164243	0.999905	0.291209	0.223156	NA
Rtp4	S2 A	-0.755943	0.88189	0.761419	0.764795	0	0	1.82466	0.426941	NA
Tmem63a	S2 A	-0.756284	0.7154	0.91077	0.419068	0.994869	0.999905	-1.15023	0.550872	NA
Comt	S2 A	-0.758205	0.0174946	0.602651	0.0202316	0.0759357	0.999905	0.470155	0.113948	NA
Zswim3	S2 A	-0.758629	0.334135	0.619685	0.281735	-0.0602085	0.999905	0.429227	0.680295	NA
Fga	S2 A	-0.759098	0.0659799	1.28656	8.17373e-06	0.188691	0.999905	0.712796	0.128818	NA
Cyp4f14	S2 A	-0.759277	0.705597	1.09957	0.308348	0.499359	0.999905	0.20131	0.936268	NA
Ska3	S2 A	-0.75971	0.891794	0	0	0	0	0.619784	0.877708	NA
Limch1	S2 A	-0.759921	0.118001	-0.826267	0.0877799	-0.335387	0.999905	0.816966	0.0165675	NA
Erich3	S2 A	-0.76004	0.65389	-0.201667	0.880059	-0.389919	0.999905	0.40413	0.811768	NA
Glra1	S2 A	-0.760158	0.814543	-1.03277	0.473278	0.626064	0.999905	0.829596	0.683896	NA
Pwwp2b	S2 A	-0.760167	0.867662	0.736711	0.769731	0	0	0.58419	0.894239	NA
Il11	S2 A	-0.760258	0.912075	0.378814	0.90982	0	0	0.361329	0.952524	NA
Igf2bp2	S2 A	-0.760515	0.00447504	0.290383	0.413705	0.205768	0.999905	0.164567	0.746283	NA
Large1	S2 A	-0.761371	0.0478289	0.777214	0.00631155	-0.0810696	0.999905	-0.0637405	0.931514	NA
Gm30784	S2 A	-0.761476	0.828833	-0.388758	0.849057	0.664029	0.999905	-0.145215	0.97018	NA
Gm15318	S2 A	-0.761494	0.00236401	0.47485	0.0873834	0.325358	0.999905	0.345357	0.420984	NA
Plxna3	S2 A	-0.761587	0.892786	0	0	0	0	0.849702	0.816063	NA
Hjurp	S2 A	-0.761741	0.000979151	0.288825	0.35621	-0.444418	0.965074	0.450055	0.124968	NA
Gba2	S2 A	-0.762032	0.375176	0.800072	0.177039	0.0585138	0.999905	0.292095	0.814854	NA
Afap1l2	S2 A	-0.762128	0.380317	1.05153	0.102306	-1.08664	0.959894	1.51937	0.00255505	NA
2310001H17Rik	S2 A	-0.762233	0.0488886	0.61066	0.00787776	0.296924	0.999905	0.576461	0.03522	NA
Slc18a1	S2 A	-0.762823	0.014618	0.625543	0.0166633	0.21475	0.999905	0.777185	0.000769997	NA
Tmem213	S2 A	-0.762874	0.815048	-3.17838	0.0779449	-2.05655	0.999905	-0.0241718	0.995111	NA
Tirap	S2 A	-0.763034	0.00560311	0.235355	0.524147	0.314728	0.999905	0.133668	0.807712	NA
Aspa	S2 A	-0.763199	0.00541511	0.433348	0.0118031	0.276767	0.586021	0.544286	0.00164423	NA
Gm44148	S2 A	-0.763854	0.780555	1.2654	0.187324	0.253328	0.999905	0.398029	0.856726	NA
Hif1a	S2 A	-0.764672	8.53207e-05	0.556463	0.00213842	0.393174	0.643429	0.0724239	0.880994	NA
Bhlha15	S2 A	-0.764849	0.886128	0.318464	0.90624	0.96739	0.999905	1.57204	0.528115	NA
Dgkg	S2 A	-0.765335	0.156909	0.371027	0.336438	-0.15227	0.999905	0.672654	0.107713	NA
Gm13091	S2 A	-0.766353	0.817401	1.49852	0.153958	1.05461	0.999905	0.840065	0.713407	NA
Pnp	S2 A	-0.767115	0.00756584	1.03411	7.30785e-06	-0.0701956	0.999905	0.267913	0.471112	NA
Gstm7	S2 A	-0.767756	0.0143268	0.920313	0.00539686	0.176662	0.999905	0.807779	0.00926548	NA
Mmd	S2 A	-0.768207	0.600616	1.82133	0.000807042	0.750031	0.999905	0.741511	0.284407	NA
Hist2h3c2	S2 A	-0.769237	0.425482	0.520741	0.300733	0.182412	0.999905	-0.903153	0.286155	NA
Ube4bos1	S2 A	-0.769678	0.721001	-1.84897	0.163002	0.479588	0.999905	0.338282	0.871838	NA
Gm9926	S2 A	-0.769862	0.00121472	0.643743	0.00187786	0.398415	0.999905	0.366211	0.222532	NA
Gm8138	S2 A	-0.769962	0.808029	0.164055	0.943626	-0.223797	0.999905	1.99781	0.177728	NA
Tango2	S2 A	-0.769998	0.00107023	0.913459	4.8041e-07	0.39441	0.916318	0.48021	0.0488767	NA
Gm20412	S2 A	-0.771458	0.87565	0	0	0	0	0	0	NA
Tor3a	S2 A	-0.77211	0.435624	1.06976	0.0401426	-0.051166	0.999905	0.332846	0.762594	NA
Alk	S2 A	-0.772111	0.899749	-0.723132	0.307224	-1.84092	0.219435	-0.343391	0.86033	NA
Hoxa4	S2 A	-0.772238	0.151179	0.661174	0.192747	0.539997	0.999905	0.607594	0.297645	NA
Afmid	S2 A	-0.772455	3.26092e-05	0.83182	2.9537e-07	0.0554327	0.999905	0.649832	0.00533847	NA
2010203P06Rik	S2 A	-0.773039	0.834118	0.988492	0.578823	0.10051	0.999905	1.2277	0.590282	NA
4930519P11Rik	S2 A	-0.773827	0.800782	0.869967	0.48763	0.890369	0.999905	0.481676	0.818102	NA
Gm48696	S2 A	-0.773828	0.712911	-3.05189	0.0856603	0.262243	0.999905	-0.301118	0.908871	NA
Pim3	S2 A	-0.774697	0.0647128	0.800173	0.00413986	-0.0248033	0.999905	0.353034	0.424768	NA
Gm11788	S2 A	-0.775501	0.845509	1.01057	0.511617	0.802636	0.999905	1.56688	0.328135	NA
Abtb2	S2 A	-0.776009	0.0281005	0.647504	0.0444195	0.0627342	0.999905	0.354676	0.441186	NA
Krt7	S2 A	-0.777268	0.856665	0	0	0	0	0	0	NA
Paip2b	S2 A	-0.778256	0.00925628	-0.162942	0.680323	0.47206	0.81308	0.110374	0.851777	NA
Arid5a	S2 A	-0.778538	0.656081	0.148178	0.933439	0.0107271	0.999905	0.396349	0.848188	NA
Tnk2	S2 A	-0.780228	0.346264	0.668122	0.248505	0.169623	0.999905	0.226245	0.854962	NA
Rrh	S2 A	-0.780515	0.608508	-1.42891	0.290801	-0.0691884	0.999905	-1.2336	0.432361	NA
A630072M18Rik	S2 A	-0.781144	0.0117254	-0.0899776	0.830121	0.240852	0.999905	0.278557	0.556707	NA
Gm12962	S2 A	-0.781199	0.658167	0.548736	0.613161	-0.411893	0.999905	0.579801	0.655595	NA
2011-09-01	S2 A	-0.781603	0.00231173	-0.183917	0.461072	0.306887	0.960381	0.290106	0.255514	NA
Gm36423	S2 A	-0.781903	0.869022	0.338167	0.899947	0.927989	0.999905	0.431851	0.920312	NA
Eid3	S2 A	-0.78235	0.0501785	0.964308	0.00290479	-0.0232964	0.999905	0.316588	0.556707	NA
Gnmt	S2 A	-0.783565	0.00345315	0.592934	0.00592951	0.285087	0.999905	0.671308	0.00787042	NA
Hoxd4	S2 A	-0.783587	0.0131725	0.352293	0.224926	0.538498	0.959788	-0.102937	0.908235	NA
Ttc7b	S2 A	-0.784793	0.034179	0.597472	0.034871	0.393737	0.999905	0.543415	0.0440747	NA
Gm15764	S2 A	-0.785192	0.795342	0.283674	0.864422	0.256488	0.999905	0.965961	0.572631	NA
A830052D11Rik	S2 A	-0.785529	0.336602	0.941706	0.0664588	0.955228	0.673218	0.663959	0.384857	NA
Gm12676	S2 A	-0.785812	0.827532	0.84374	0.662223	1.90456	0.92149	1.92884	0.237097	NA
Kif4	S2 A	-0.786412	0.870914	0.509836	0.88231	0	0	0	0	NA
Dnajb2	S2 A	-0.7871	0.000832304	0.344071	0.0526949	0.229464	0.999905	0.231848	0.362916	NA
Ugt1a2	S2 A	-0.787196	0.0120609	-0.308293	0.754044	0.0493226	0.999905	0.676348	0.0156494	NA
4930458D05Rik	S2 A	-0.788645	0.640134	0.0506075	0.980509	1.20189	0.999905	0.700019	0.657756	NA
Gm15441	S2 A	-0.789854	0.551529	1.33765	0.0131703	1.15124	0.533848	1.54418	0.284886	NA
Tes3-ps	S2 A	-0.790156	0.763702	-0.718136	0.686865	-0.11576	0.999905	-0.0276288	0.993833	NA
1810044K17Rik	S2 A	-0.790851	0.552338	0.690627	0.363495	0.872246	0.999905	0.154013	0.916496	NA
Etnppl	S2 A	-0.791098	0.00572048	-0.47511	0.138323	0.250803	0.999905	0.439675	0.104244	NA
Lipe	S2 A	-0.791356	0.0741372	0.785865	0.0237353	0.0396037	0.999905	0.563914	0.223638	NA
Slc25a34	S2 A	-0.791529	0.0488068	0.442206	0.215859	0.24942	0.999905	0.730866	0.0408243	NA
Fmo1	S2 A	-0.791625	7.8186e-08	0.593508	0.000290311	0.170891	0.999905	0.772557	3.24181e-08	NA
Cdca5	S2 A	-0.791996	0.899299	0	0	0	0	0	0	NA
Mal	S2 A	-0.792326	0.765536	-1.45807	0.33783	-0.463747	0.999905	0.380125	0.880149	NA
Haspin	S2 A	-0.794166	0.0610174	0.515503	0.14025	0.408788	0.999905	0.805552	0.00801363	NA
Dipk1a	S2 A	-0.79469	0.00961012	0.666217	0.0119184	-0.41987	0.999905	0.705599	0.0122348	NA
Gpd1	S2 A	-0.795099	1.56692e-08	0.862428	2.05592e-06	0.144618	0.999905	0.640052	0.00779515	NA
Jazf1	S2 A	-0.795347	0.867213	-0.842747	0.77391	-0.458691	0.999905	-0.734757	0.862798	NA
Gabra2	S2 A	-0.795946	0.889092	1.43597	0.554743	0	0	0	0	NA
Gxylt2	S2 A	-0.796991	0.845509	-1.21673	0.670848	0	0	0.061207	0.990136	NA
Gm49894	S2 A	-0.797194	0.852178	0.411958	0.847676	-0.722001	0.999905	0.147628	0.974798	NA
Gm43689	S2 A	-0.79734	0.773378	-0.048532	0.984234	0.914136	0.999905	-0.235002	0.951969	NA
Kcnj12	S2 A	-0.798079	0.607449	0.626905	0.602966	0.015283	0.999905	1.13137	0.305894	NA
Gm14636	S2 A	-0.798541	0.0106983	-0.0168097	0.974213	0.0767622	0.999905	0.0578227	0.942121	NA
Jak3	S2 A	-0.798705	0.765297	1.18461	0.366129	-0.102774	0.999905	0.813962	0.702576	NA
Tnfsf13os	S2 A	-0.798737	0.761506	1.48527	0.155406	0.831765	0.999905	0.630628	0.754245	NA
Traip	S2 A	-0.799321	0.791377	0.779979	0.618379	0.38707	0.999905	1.08929	0.569396	NA
Gm12905	S2 A	-0.799355	0.067712	-1.13596	0.0133506	0.199246	0.999905	0.527875	0.446389	NA
Lncpint	S2 A	-0.799513	5.67633e-05	0.289206	0.136135	0.0383156	0.999905	0.562174	0.000205214	NA
Abhd6	S2 A	-0.799936	0.0172268	0.56158	0.107541	0.229031	0.999905	0.274636	0.662859	NA
Ripk4	S2 A	-0.800039	0.017828	0.683032	0.0145428	-0.352478	0.999905	0.218638	0.703497	NA
Ackr4	S2 A	-0.800182	0.568379	-0.995951	0.338252	-0.0466735	0.999905	-0.661968	0.637941	NA
Gm44040	S2 A	-0.800333	0.81292	1.27631	0.413176	-0.601677	0.999905	0.0407161	0.992265	NA
Gm16158	S2 A	-0.800743	0.773746	-0.651272	0.708539	-0.0223697	0.999905	-0.808182	0.758033	NA
Gm906	S2 A	-0.802044	0.870166	-1.62325	0.597288	0.246681	0.999905	-0.243676	0.961522	NA
Zfp457	S2 A	-0.802175	0.601329	-0.224413	0.861192	0.450274	0.999905	0.83543	0.44998	NA
Klf15	S2 A	-0.802258	0.037987	0.624273	7.4759e-05	0.0923203	0.999905	0.588505	0.00641805	NA
Taf7	S2 A	-0.802619	0.000127126	0.529953	0.0186279	0.16208	0.999905	0.741214	0.00116554	NA
Mex3d	S2 A	-0.803701	0.294921	1.17399	0.00990385	0.318794	0.999905	0.855382	0.151461	NA
2900093K20Rik	S2 A	-0.804205	0.158928	0.450805	0.32453	0.382684	0.999905	0.693366	0.123495	NA
Gm30122	S2 A	-0.804212	0.455601	1.42575	0.00602882	0.782293	0.999905	0.434399	0.725435	NA
Gm49586	S2 A	-0.804454	0.681338	0.363415	0.763643	0.423143	0.999905	0.946198	0.468383	NA
6430548M08Rik	S2 A	-0.80605	0.573724	0.616967	0.50505	-0.448937	0.999905	0.0126383	0.995666	NA
2310058D17Rik	S2 A	-0.806068	0.598373	-0.436922	0.701916	0.668473	0.999905	0.209676	0.893903	NA
Smpd5	S2 A	-0.80717	0.806982	1.27096	0.424808	-0.212621	0.999905	0.199626	0.960408	NA
Gm15343	S2 A	-0.808307	0.37828	-0.946126	0.237709	-0.360344	0.999905	0.260497	0.839575	NA
Xlr4b	S2 A	-0.808374	0.954259	1.97461	0.428505	0	0	-1.32946	0.894946	NA
Rhoc	S2 A	-0.809457	0.00107023	0.634637	0.00155287	-0.146379	0.999905	0.507646	0.0306816	NA
Gm26725	S2 A	-0.810154	0.813824	-0.235411	0.908948	-1.22084	0.999905	0.663839	0.779563	NA
Cox6b2	S2 A	-0.810486	0.277758	0.533819	0.175519	0.707511	0.423094	0.185401	0.749319	NA
Gm48194	S2 A	-0.81074	0.783771	0.216824	0.905555	0.0720957	0.999905	0.342158	0.908235	NA
Rpp25	S2 A	-0.810983	0.864534	0.143554	0.96751	0.801292	0.999905	1.03795	0.734533	NA
Cryl1	S2 A	-0.811269	1.08829e-05	0.831339	2.3275e-06	0.307712	0.814387	0.721354	0.00201489	NA
Homer3	S2 A	-0.811579	0.291268	0.751529	0.241896	0.0654833	0.999905	0.535278	0.58496	NA
Lbh	S2 A	-0.812159	0.682464	0.129807	0.931043	-0.276606	0.999905	1.03168	0.444821	NA
Slc43a1	S2 A	-0.812832	0.855789	-1.51573	0.631177	-0.437795	0.999905	0.719963	0.824044	NA
Gm28535	S2 A	-0.812867	0.827587	0.45763	0.867183	1.65487	0.999905	1.68748	0.354911	NA
Gm26930	S2 A	-0.812872	0.503231	0.0746076	0.954336	-0.464472	0.999905	0.246251	0.870752	NA
Asap1	S2 A	-0.813102	0.174282	-0.216358	0.62753	0.132771	0.999905	0.356298	0.460808	NA
Pcdhgb1	S2 A	-0.813462	0.841277	-0.960328	0.702846	0.365088	0.999905	0.337754	0.928175	NA
Camk1g	S2 A	-0.814067	0.675673	0.0442983	0.984748	0.989857	0.999905	0.0897881	0.977348	NA
Tnfsf15	S2 A	-0.814158	0.0210587	-0.368731	0.36786	-0.20997	0.999905	0.736132	0.0140429	NA
Aldob	S2 A	-0.81522	8.92759e-06	0.626578	0.000208583	0.0429257	0.999905	0.661574	9.68489e-06	NA
Csrnp2	S2 A	-0.815792	0.404922	0.202288	0.758374	-0.0256428	0.999905	-0.374554	0.680295	NA
Zfp335os	S2 A	-0.815875	0.643257	0.935618	0.255282	-0.337794	0.999905	0.820937	0.485789	NA
Sema4g	S2 A	-0.815878	0.000900671	0.681597	0.000133303	-0.412699	0.999905	0.79158	4.47596e-05	NA
Gm32391	S2 A	-0.81594	0.701063	-0.704776	0.552226	0.216961	0.999905	0.268157	0.901293	NA
Uap1l1	S2 A	-0.817203	0.0383359	0.480994	0.105692	-0.269567	0.999905	0.784064	0.028703	NA
Tas1r3	S2 A	-0.818899	0.738556	1.1507	0.441345	0.247787	0.999905	0.906097	0.62065	NA
Zfp459	S2 A	-0.81911	0.594439	0.782823	0.384459	0.800054	0.999905	0.324145	0.843654	NA
Impg2	S2 A	-0.819372	0.478598	0.555973	0.522553	0.73578	0.999905	0.316342	0.825669	NA
Acad11	S2 A	-0.819428	7.91966e-05	0.642224	2.43725e-08	0.233504	0.999905	0.435657	0.0278721	NA
Sephs2	S2 A	-0.819518	1.98933e-05	0.807445	2.24336e-05	-0.0512725	0.999905	0.373087	0.139008	NA
Jchain	S2 A	-0.819776	0.793768	0.742278	0.522169	-0.540623	0.999905	0.669363	0.745338	NA
Trim67	S2 A	-0.81981	0.856135	1.46501	0.273366	-0.27755	0.999905	0.785792	0.786971	NA
Lama3	S2 A	-0.820128	0.199105	-0.411049	0.201564	-0.376617	0.999905	0.407309	0.293103	NA
Aldh2	S2 A	-0.82038	4.66037e-06	0.799887	7.82219e-05	-0.059794	0.999905	0.60321	0.0112138	NA
Spata2l	S2 A	-0.820399	0.0704638	0.994374	0.00594697	0.494419	0.999905	0.629447	0.222857	NA
Ccdc38	S2 A	-0.820936	0.88189	0	0	1.77238	0.999905	1.81203	0.446389	NA
Svopl	S2 A	-0.821983	0.0753789	0.992773	0.00333488	0.45392	0.999905	0.884016	0.00285666	NA
Adamts6	S2 A	-0.82229	0.00507924	0.471282	0.148769	0.357183	0.999905	0.533537	0.08806	NA
Ociad2	S2 A	-0.823808	0.35578	1.17601	0.00474574	-0.00578267	0.999905	-0.212627	0.887216	NA
9230116L04Rik	S2 A	-0.825661	0.65389	0.048671	0.975948	1.05124	0.999905	0.413998	0.834088	NA
Katnb1	S2 A	-0.828261	0.0655785	1.0931	0.000386007	0.0830278	0.999905	0.859482	0.0246433	NA
Sall2	S2 A	-0.828636	0.0051614	0.676339	0.00382145	0.287245	0.999905	0.420722	0.187994	NA
Trim62	S2 A	-0.828715	0.816439	1.29795	0.315396	0.62492	0.999905	0.87597	0.692679	NA
Clca3a1	S2 A	-0.829935	0.953918	-2.86876	0.1737	-0.6038	0.999905	-0.582856	0.867368	NA
P2ry1	S2 A	-0.83001	0.130181	0.575975	0.217109	0.0562027	0.999905	0.0695398	0.950587	NA
Gm49654	S2 A	-0.830451	0.827029	0	0	0.901283	0.999905	1.2111	0.597837	NA
Kmo	S2 A	-0.831062	0.000848922	0.356319	0.133803	0.242742	0.999905	0.553694	0.0195804	NA
Tmem120a	S2 A	-0.831073	0.000627945	0.960877	1.14748e-05	0.0721954	0.999905	0.658418	0.00576758	NA
Gm15890	S2 A	-0.831138	0.819001	-1.03254	0.658237	1.16213	0.999905	0.917605	0.67033	NA
Gchfr	S2 A	-0.831179	0.000819233	0.761902	9.54825e-07	0.209385	0.999905	0.765779	3.14261e-07	NA
Gm44366	S2 A	-0.831537	0.822393	-0.02819	0.991912	1.52441	0.999905	1.05	0.684561	NA
Slamf1	S2 A	-0.832542	0.797872	1.58	0.0682443	1.05406	0.999905	-0.541901	0.810892	NA
Mpzl3	S2 A	-0.832567	0.121636	0.448111	0.440571	0.163648	0.999905	0.411632	0.479198	NA
Loxl4	S2 A	-0.833804	0.758886	-0.286918	0.84546	0.727697	0.999905	-0.610221	0.723748	NA
Gm3435	S2 A	-0.834555	0.195466	0.793666	0.0345059	0.522768	0.999905	0.379188	0.608721	NA
Arnt2	S2 A	-0.83491	0.231654	0.0907124	0.885248	-0.435341	0.999905	0.519466	0.422848	NA
Gm21119	S2 A	-0.83626	0.871263	-0.551663	0.843156	0.875903	0.999905	-0.279958	0.956809	NA
Acot1	S2 A	-0.83652	0.0110121	1.73467	5.21287e-20	0.542609	0.999905	0.574906	0.0334428	NA
Gm49786	S2 A	-0.837487	0.845509	0	0	0	0	1.19507	0.660501	NA
Insl6	S2 A	-0.837739	0.114118	1.05468	0.00602509	-0.137171	0.999905	0.429823	0.53597	NA
Cyp2r1	S2 A	-0.838107	0.222753	0.753572	0.190145	0.560518	0.999905	0.39445	0.688643	NA
Cplane2	S2 A	-0.83886	0.859015	0	0	0	0	0	0	NA
Scube3	S2 A	-0.83953	0.845509	-2.17546	0.433525	-0.022705	0.999905	0.0295892	0.995443	NA
Gm15527	S2 A	-0.839922	0.863762	0	0	0	0	0	0	NA
Npl	S2 A	-0.84032	0.249239	1.42231	0.00205701	0.62812	0.999905	0.565253	0.384606	NA
Metrn	S2 A	-0.840493	0.0298972	0.810047	0.00235819	0.478339	0.960381	0.992184	0.000532318	NA
Scarf1	S2 A	-0.840946	0.381412	0.531124	0.343299	-0.388846	0.999905	0.279379	0.802493	NA
Gramd3	S2 A	-0.840997	0.000220489	0.522841	0.0148849	0.414813	0.999905	0.533285	0.0447637	NA
Slc16a7	S2 A	-0.841681	0.814543	0	0	-1.53704	0.999905	-0.903242	0.805491	NA
Arhgap44	S2 A	-0.84221	0.489716	0.323374	0.791529	0.83205	0.999905	-0.533582	0.743656	NA
Mdk	S2 A	-0.84292	0.00134749	0.484351	0.082222	-0.86245	0.452243	1.65548	4.18172e-08	NA
Hist1h3c	S2 A	-0.843041	0.90096	0	0	1.36871	0.999905	-0.054964	0.992849	NA
Gm49785	S2 A	-0.843605	0.616952	0.945349	0.218287	0.673183	0.999905	0.235776	0.894774	NA
Gm28424	S2 A	-0.844441	0.283747	0.256623	0.720213	-0.382399	0.999905	0.730225	0.265588	NA
Hm629797	S2 A	-0.846066	0.745094	0.00206235	0.998869	0.134312	0.999905	0.20777	0.933283	NA
Csrnp3	S2 A	-0.846974	0.00718806	0.136106	0.791018	0.354644	0.999905	0.552024	0.0993076	NA
Ceacam1	S2 A	-0.847693	0.0081501	0.176721	0.623935	-0.128743	0.999905	0.563964	0.132489	NA
2610307P16Rik	S2 A	-0.847856	0.199105	0.682776	0.124691	-0.00223058	0.999905	0.791802	0.110004	NA
Slc27a1	S2 A	-0.848218	0.00692522	1.54092	4.04847e-12	0.340117	0.999905	0.390299	0.254665	NA
Tbc1d22bos	S2 A	-0.848761	0.376975	-0.30061	0.745267	-0.401051	0.999905	-0.12021	0.942649	NA
Gm43062	S2 A	-0.850128	0.780904	0.898649	0.503099	-0.17419	0.999905	1.21728	0.44378	NA
Gm4258	S2 A	-0.850808	0.181681	0.419631	0.572497	0.0780205	0.999905	0.853803	0.254674	NA
Gm17115	S2 A	-0.850895	0.6365	0.942692	0.232592	0.7774	0.999905	0.931667	0.326674	NA
Xdh	S2 A	-0.851057	0.0908556	0.694434	0.0209622	0.279234	0.999905	0.9084	0.026854	NA
Mypop	S2 A	-0.852148	0.190724	0.591896	0.354689	0.046829	0.999905	0.208545	0.864594	NA
Steap1	S2 A	-0.853349	0.190861	0.338826	0.726139	0.277274	0.999905	0.297601	0.767663	NA
Zfp973	S2 A	-0.85424	0.782665	0.44788	0.782671	0.0599934	0.999905	0.851983	0.744877	NA
Gm10353	S2 A	-0.854508	0.688711	0.468402	0.733763	0.288803	0.999905	0.585478	0.745311	NA
Irx5	S2 A	-0.854807	0.454112	0.982263	0.19773	0.874147	0.999905	0.595921	0.652045	NA
2210408F21Rik	S2 A	-0.855704	0.000495012	0.818641	0.000880435	0.320257	0.999905	0.666168	0.0112288	NA
Ddt	S2 A	-0.856079	0.000687136	0.536374	0.00710985	-0.0055399	0.999905	0.789874	5.87568e-05	NA
Acsl1	S2 A	-0.856735	8.53207e-05	0.86454	0.00366284	0.305543	0.999905	0.223527	0.704709	NA
Epha1	S2 A	-0.857065	0.00728673	0.463798	0.198927	0.0884828	0.999905	0.468226	0.299504	NA
Lrrc3	S2 A	-0.859667	0.124127	0.129494	0.770153	-0.189446	0.999905	-0.20685	0.762594	NA
5730403I07Rik	S2 A	-0.860359	0.548585	0.539574	0.56766	0.212969	0.999905	1.05366	0.281359	NA
Zfp526	S2 A	-0.860618	0.365358	0.510469	0.492473	0.818213	0.999905	0.604721	0.481114	NA
Tstd1	S2 A	-0.860669	6.43303e-06	0.174552	0.591609	-0.151365	0.999905	0.818191	0.0080779	NA
Cyp4b1	S2 A	-0.861224	0.0700651	0.624331	0.00751715	0.20006	0.999905	0.496133	0.146232	NA
Gm34376	S2 A	-0.861304	0.781676	-0.271117	0.881964	0.086038	0.999905	0.486149	0.851777	NA
1700084E18Rik	S2 A	-0.861395	0.268268	0.356871	0.619674	0.631492	0.999905	0.74911	0.299561	NA
Dppa2	S2 A	-0.861992	0.872177	0	0	0	0	0.530717	0.901436	NA
Pnliprp1	S2 A	-0.862482	0.683237	1.05174	0.264181	0.777202	0.999905	1.14386	0.29804	NA
Ubald1	S2 A	-0.862732	0.0826269	0.678487	0.00856029	-0.0325678	0.999905	0.180083	0.671396	NA
Hist3h2a	S2 A	-0.863616	0.0514159	-0.0742536	0.89542	-0.0989304	0.999905	-0.00694436	0.992691	NA
Parp10	S2 A	-0.864921	0.0050624	1.06204	6.2417e-05	-0.0582962	0.999905	0.963903	0.000393426	NA
Gm27241	S2 A	-0.866531	0.73796	-0.580643	0.765534	-0.254023	0.999905	-0.288797	0.917734	NA
Hsf5	S2 A	-0.867041	0.872522	0.0759472	0.984234	0.865922	0.999905	1.44693	0.679684	NA
Nat8f7	S2 A	-0.867293	0.599511	-0.183254	0.897591	-0.707905	0.999905	0.487768	0.763099	NA
Alas2	S2 A	-0.867973	0.826775	0	0	0.678388	0.999905	0	0	NA
Syne3	S2 A	-0.868543	0.0535563	0.103558	0.874333	-0.25208	0.999905	0.668369	0.171617	NA
Gm45187	S2 A	-0.870537	0.677926	-0.783296	0.507129	-0.383341	0.999905	-0.242618	0.914481	NA
Aqp2	S2 A	-0.870881	0.898495	0	0	1.58436	0.999905	1.18266	0.75361	NA
9930004E17Rik	S2 A	-0.870949	0.644161	0.646997	0.600071	0.695362	0.999905	0.241289	0.922704	NA
Tln2	S2 A	-0.871661	4.37037e-06	0.259719	0.331317	0.152998	0.999905	0.494344	0.00595112	NA
Serpine2	S2 A	-0.872343	0.238599	1.24867	0.0172932	-0.175989	0.999905	0.219169	0.855865	NA
Hrg	S2 A	-0.872357	0.681338	1.98162	1.47283e-05	0.344793	0.999905	0.461678	0.803275	NA
Scnn1a	S2 A	-0.875027	0.783511	0.281328	0.876402	-1.12206	0.999905	0.433793	0.877641	NA
Fads1	S2 A	-0.875565	0.000645538	0.324004	0.288076	0.276705	0.999905	0.349876	0.349234	NA
Gadd45g	S2 A	-0.879159	0.0226755	1.20879	0.0615634	-0.368066	0.999905	0.950919	0.000757975	NA
Gm48768	S2 A	-0.879578	0.380379	0.383623	0.653238	0.143521	0.999905	0.39937	0.734953	NA
Zfp977	S2 A	-0.880855	0.592245	0.0189081	0.987634	0.276246	0.999905	1.09736	0.228588	NA
Herc6	S2 A	-0.881111	0.383629	0.752992	0.204105	0.844487	0.994372	2.03714	0.000341029	NA
Pde6g	S2 A	-0.881252	0.761506	1.23501	0.274581	-0.178438	0.999905	0.366393	0.893121	NA
Nfe2l3	S2 A	-0.882382	0.826775	-2.27437	0.238236	0.0391039	0.999905	-0.909307	0.746789	NA
Nudt10	S2 A	-0.882444	0.556593	0.646563	0.569664	0.0964983	0.999905	0.420865	0.814854	NA
Prdm5	S2 A	-0.884321	0.110701	0.350069	0.454865	-0.84785	0.999905	0.763023	0.111745	NA
Unc13a	S2 A	-0.884481	0.631964	0.736479	0.530514	-0.4632	0.999905	0.939541	0.481537	NA
Insig1	S2 A	-0.88456	0.00570797	0.0589689	0.911751	0.00387888	0.999905	0.0840926	0.91422	NA
Fam151a	S2 A	-0.885516	0.0128931	0.868639	0.000673341	-0.131154	0.999905	0.669795	0.0740885	NA
Acox3	S2 A	-0.886381	1.08829e-05	0.754831	0.000395498	-0.318998	0.999905	0.576842	0.0304052	NA
Gstt3	S2 A	-0.887361	0.000554425	0.72186	5.75277e-05	0.283114	0.999905	0.584214	0.00533847	NA
4921531C22Rik	S2 A	-0.887718	0.0705614	0.652485	0.090908	0.144061	0.999905	0.575847	0.366595	NA
5033403H07Rik	S2 A	-0.888132	0.716009	0.92486	0.308953	-1.37216	0.999905	0.223228	0.92261	NA
Gm15829	S2 A	-0.888208	0.816648	0.29636	0.905478	0	0	0.228715	0.954625	NA
Gm19950	S2 A	-0.888981	0.00467997	0.774748	0.000673595	0.27606	0.999905	0.656858	0.0142587	NA
Gm42997	S2 A	-0.88981	0.584326	-0.203776	0.905696	0.720273	0.999905	1.1372	0.265139	NA
Sms	S2 A	-0.889905	0.00469322	0.44188	0.0128627	0.154463	0.999905	0.718879	0.00160495	NA
Aass	S2 A	-0.890328	0.00145385	0.625742	0.00104217	0.0539068	0.999905	0.527799	0.0282181	NA
Gm10639	S2 A	-0.891783	0.679242	0.0812435	0.964542	0.523331	0.999905	1.25527	3.47351e-06	NA
Panct2	S2 A	-0.891884	0.834118	0	0	2.61097	0.974213	2.18764	0.400198	NA
Plekhg6	S2 A	-0.891924	0.168776	0.464225	0.530015	-0.435548	0.999905	0.627661	0.412251	NA
Tmem106a	S2 A	-0.892436	0.000109125	0.987414	2.48563e-07	-0.0218833	0.999905	0.815925	0.00880544	NA
Gm12701	S2 A	-0.892533	0.786349	-0.0959545	0.96624	0.406976	0.999905	0.249916	0.940135	NA
Gm26594	S2 A	-0.89302	0.885638	-0.089405	0.98072	0	0	0.538018	0.906989	NA
Slc10a5	S2 A	-0.893724	8.91117e-06	0.3786	0.0441914	0.122692	0.999905	0.325822	0.146961	NA
Akr1a1	S2 A	-0.894784	1.08389e-06	1.24278	1.0241e-14	0.203228	0.999905	0.868784	6.96e-05	NA
Notum	S2 A	-0.894884	0.00852569	1.69041	3.39267e-21	0.46366	0.905964	0.730122	0.00139208	NA
9130017K11Rik	S2 A	-0.895165	0.304424	0.548806	0.386928	0.347077	0.999905	0.971683	0.142913	NA
Gm12743	S2 A	-0.897866	0.786063	0.373077	0.859524	0.86176	0.999905	-0.34924	0.931648	NA
Gm41442	S2 A	-0.898218	0.873312	0	0	0.824768	0.999905	0.664516	0.8938	NA
Tspoap1	S2 A	-0.89893	0.82447	2.44696	0.179876	0	0	2.30325	0.201043	NA
Ttn	S2 A	-0.899733	0.25194	-1.21543	0.0165603	-0.536355	0.999905	-0.18749	0.855462	NA
Zfp697	S2 A	-0.89988	0.00168469	0.37362	0.29165	0.122929	0.999905	0.535619	0.0735118	NA
Gimap8	S2 A	-0.900492	0.00161951	-0.487291	0.400348	0.0764991	0.999905	-0.0901282	0.908871	NA
Apom	S2 A	-0.901017	1.1743e-10	0.826758	7.14547e-11	-0.00906448	0.999905	0.625621	0.00129573	NA
1700016P03Rik	S2 A	-0.901786	0.865323	0	0	0	0	0	0	NA
Chd7	S2 A	-0.902366	0.0167859	0.265143	0.450332	0.135704	0.999905	0.156052	0.824363	NA
Srxn1	S2 A	-0.902855	0.00874064	0.757527	0.0178138	0.126115	0.999905	0.409128	0.402559	NA
Prkag3	S2 A	-0.904935	0.0539564	0.18563	0.765677	-0.370977	0.999905	0.0772316	0.938163	NA
Lrp1	S2 A	-0.905065	0.633247	0.564862	0.680123	0.118047	0.999905	1.67156	0.10387	NA
Gm35867	S2 A	-0.905575	0.830818	0.635506	0.789302	1.09425	0.999905	2.05742	0.230118	NA
Steap2	S2 A	-0.906888	1.6687e-05	0.188799	0.501315	0.453452	0.999411	0.155048	0.663593	NA
Gm10658	S2 A	-0.908404	0.0236688	0.651564	0.0664219	0.345848	0.999905	0.6773	0.0679342	NA
Akap7	S2 A	-0.909317	0.00121353	0.11682	0.749412	0.0540403	0.999905	0.53408	0.155817	NA
Pdp2	S2 A	-0.9098	3.23089e-05	0.418581	0.0616941	0.362812	0.608504	0.439295	0.0446444	NA
Gm47735	S2 A	-0.909968	0.808029	-0.046583	0.986735	-0.271124	0.999905	1.04186	0.67033	NA
Fam221b	S2 A	-0.910884	0.73796	1.15351	0.477076	0.433529	0.999905	1.64196	0.305539	NA
Gm49086	S2 A	-0.910908	0.792007	0.309785	0.881964	0.945807	0.999905	0.691423	0.779228	NA
Ranbp17	S2 A	-0.911	0.629732	-0.123085	0.951445	-0.600811	0.999905	0.783919	0.625568	NA
Stra6	S2 A	-0.911759	0.820305	-1.64203	0.611616	0.582396	0.999905	0.85316	0.746466	NA
Tmsb4x	S2 A	-0.911805	0.826496	-3.84563	0.000495508	-2.2061	0.486436	0.329484	0.93237	NA
Rnf212b	S2 A	-0.912744	0.712911	-0.127712	0.955883	1.49761	0.999905	1.4552	0.291058	NA
Gm49756	S2 A	-0.913035	0.800373	1.54539	0.310933	1.70988	0.994663	0.162399	0.964942	NA
Srd5a1	S2 A	-0.913183	0.0189766	-0.0936513	0.849692	0.346645	0.999905	0.451396	0.307906	NA
Gm16861	S2 A	-0.913637	0.0390904	0.419407	0.404584	0.075214	0.999905	0.768972	0.0878815	NA
Gm41231	S2 A	-0.913935	0.850898	1.37749	0.377058	1.23246	0.999905	0.956048	0.742554	NA
Ntn3	S2 A	-0.914373	0.649484	0.682869	0.620482	-0.593404	0.999905	0.203483	0.939783	NA
Ttll7	S2 A	-0.914951	0.303663	0.212325	0.823266	-1.16934	0.999905	0.33445	0.838537	NA
Nim1k	S2 A	-0.917092	0.0863847	0.714021	0.132159	0.618571	0.999905	1.08342	0.0423406	NA
A430110L20Rik	S2 A	-0.917653	0.479955	0.783227	0.354204	1.00604	0.999905	0.619842	0.616064	NA
Gm17705	S2 A	-0.917747	0.717361	0.592863	0.708539	1.27806	0.999905	0.649333	0.775781	NA
Gm8066	S2 A	-0.918208	0.72421	-0.790526	0.731337	0.897014	0.999905	-0.127182	0.970819	NA
Gm38150	S2 A	-0.919503	0.58677	1.07515	0.14834	-0.613427	0.999905	0.672255	0.624481	NA
Retsat	S2 A	-0.919684	5.33704e-06	0.502131	0.000278727	-0.0677405	0.999905	0.57199	0.118282	NA
Dnajc27	S2 A	-0.91999	0.243433	0.056217	0.959527	-0.0472235	0.999905	0.109978	0.944511	NA
Abcc6	S2 A	-0.920259	0.0979157	0.497846	0.263256	-0.339239	0.999905	0.374532	0.579266	NA
E130215H24Rik	S2 A	-0.920675	0.752772	-0.872225	0.754305	0	0	0.917245	0.711265	NA
Mogat2	S2 A	-0.921142	0.678481	1.54664	2.79709e-06	-0.833379	0.999905	1.43397	0.00188019	NA
Card10	S2 A	-0.92219	0.0513595	0.648165	0.048765	0.0389283	0.999905	0.595947	0.181159	NA
Adap2os	S2 A	-0.922331	0.0875074	1.03588	0.0192825	0.0363963	0.999905	-0.040436	0.974936	NA
Spin4	S2 A	-0.92257	0.695592	-0.353572	0.888695	1.01876	0.999905	-0.152199	0.96818	NA
Mylpf	S2 A	-0.923226	0.494003	-0.0120285	0.992926	0.744113	0.999905	0.496612	0.718842	NA
Glrx	S2 A	-0.923735	1.29295e-05	1.30804	8.61212e-14	-0.232055	0.999905	0.397553	0.123308	NA
Ftl1-ps1	S2 A	-0.925052	0.513218	1.69227	0.0451395	0.402013	0.999905	0.242779	0.885182	NA
Mxd1	S2 A	-0.925119	2.51535e-05	0.202206	0.504617	-0.0849733	0.999905	0.223899	0.609677	NA
Vmn1r19	S2 A	-0.926608	8.56273e-05	0.468277	0.325751	0.404708	0.999905	1.09389	6.33809e-06	NA
C330002G04Rik	S2 A	-0.926994	0.0261195	1.08107	0.00255984	0.615617	0.917951	1.31195	2.27069e-05	NA
C130046K22Rik	S2 A	-0.928001	0.535946	-0.28521	0.861956	0.0844153	0.999905	0.143462	0.954253	NA
1700119H24Rik	S2 A	-0.92816	0.241824	0.990638	0.10244	0.745737	0.999905	0.663976	0.481537	NA
Arhgap33os	S2 A	-0.92825	0.724409	1.173	0.47142	0.277977	0.999905	0.00727583	0.997549	NA
Gm28404	S2 A	-0.928263	0.605906	0.917411	0.361841	1.06412	0.999905	0.550103	0.755111	NA
Vmn2r1	S2 A	-0.9292	0.867213	0	0	0.389236	0.999905	1.0877	0.722341	NA
Oas1c	S2 A	-0.929252	0.119719	0.40816	0.51395	0.182643	0.999905	0.792064	0.208588	NA
Gm17655	S2 A	-0.929622	0.336643	0.74606	0.230785	0.656466	0.999905	0.68704	0.437698	NA
Gm14322	S2 A	-0.930414	0.681338	-1.49622	0.450842	-0.735399	0.999905	0.959124	0.55896	NA
4930518I17Rik	S2 A	-0.931004	0.792007	0.166845	0.93076	2.00779	0.781194	0.794578	0.713519	NA
Chka	S2 A	-0.931212	0.0195676	0.523961	0.0343581	-0.751521	0.0355506	0.097063	0.859666	NA
4930524O05Rik	S2 A	-0.932139	0.758469	0	0	0.771252	0.999905	0	0	NA
Gm15406	S2 A	-0.932555	0.826263	0.912127	0.737649	1.54828	0.999905	1.97407	0.315289	NA
Lims2	S2 A	-0.934197	1.79383e-05	1.16615	1.02417e-06	0.013435	0.999905	0.905547	0.00139208	NA
4931431C16Rik	S2 A	-0.934215	0.828856	-0.309889	0.891333	0.971401	0.999905	0.518259	0.890192	NA
1700028J19Rik	S2 A	-0.935316	0.683769	0.788925	0.598749	0.653869	0.999905	0.235916	0.945679	NA
Bhmt	S2 A	-0.935767	0.00393561	0.98976	0.123231	-0.1284	0.999905	1.10553	0.000170922	NA
Gm13412	S2 A	-0.938877	0.316148	0.335356	0.705432	0.0569868	0.999905	0.819415	0.4043	NA
Plekha6	S2 A	-0.939103	0.000603732	0.346972	0.214534	-0.153937	0.999905	0.562752	0.0252012	NA
Prodh2	S2 A	-0.939578	0.0326068	0.862417	0.00234606	0.168318	0.999905	0.355139	0.525862	NA
Acnat2	S2 A	-0.940462	0.00588914	0.757304	1.29392e-09	0.767059	0.130321	0.406891	0.0219413	NA
Gm14968	S2 A	-0.942228	0.851303	-0.115849	0.965515	1.46242	0.999905	0.70815	0.835225	NA
Unc13c	S2 A	-0.942658	0.0618992	0.765257	0.00801579	0.0674569	0.999905	0.505273	0.248015	NA
Mkrn2os	S2 A	-0.942705	2.4467e-06	0.445051	0.0424048	-0.0585846	0.999905	0.49697	0.0306816	NA
Gzmm	S2 A	-0.942717	0.871658	-0.176704	0.955883	1.5333	0.999905	1.23676	0.660218	NA
Gpr17	S2 A	-0.94274	0.606726	-0.0318524	0.986386	-1.01477	0.999905	0.598784	0.750917	NA
Bmf	S2 A	-0.942895	0.514986	0.112386	0.941408	1.28217	0.999905	0.277534	0.878979	NA
Arhgap22	S2 A	-0.943067	0.0335938	0.776861	0.0589571	0.0907223	0.999905	0.44115	0.398773	NA
Gm49512	S2 A	-0.943147	0.851989	1.09779	0.57876	1.61378	0.999905	0.358604	0.937262	NA
C530005A16Rik	S2 A	-0.945314	0.237416	0.170922	0.853289	0.347867	0.999905	0.832876	0.254665	NA
Thap8	S2 A	-0.947029	0.850172	0	0	0	0	0	0	NA
Nr1i2	S2 A	-0.947423	0.00121209	0.673573	0.0464877	0.2217	0.999905	0.379624	0.398499	NA
Gm15594	S2 A	-0.94822	0.0962746	-1.42108	0.0436005	0.0741158	0.999905	0.156759	0.882194	NA
Gm11831	S2 A	-0.950777	0.765079	0	0	0	0	-0.758541	0.855462	NA
Dmpk	S2 A	-0.951357	0.560353	0.90357	0.281511	0.320231	0.999905	0.307317	0.871483	NA
A330023F24Rik	S2 A	-0.951841	1.04052e-06	0.486953	0.0229187	-0.0339839	0.999905	0.539753	0.00826225	NA
Tspyl5	S2 A	-0.951897	0.00707473	0.355129	0.37412	0.690379	0.516474	0.844607	0.0194439	NA
Plxnd1	S2 A	-0.953833	0.497749	0.325663	0.783636	-0.110288	0.999905	0.425036	0.800508	NA
D630024D03Rik	S2 A	-0.954728	0.00485479	0.869652	6.42086e-05	0.647439	0.277072	0.584924	0.0156095	NA
Smlr1	S2 A	-0.954741	0.000209123	0.590137	0.095117	0.405087	0.999905	0.481354	0.158609	NA
Gm37963	S2 A	-0.955163	0.73796	-1.16886	0.570792	-0.121987	0.999905	-0.267416	0.940881	NA
Gm13840	S2 A	-0.955389	0.636591	1.64738	0.034871	-0.0307998	0.999905	-0.753575	0.736587	NA
Gm26558	S2 A	-0.955819	0.74745	0.437485	0.849102	0.603337	0.999905	0.502843	0.871611	NA
Cyp2a5	S2 A	-0.955949	0.0117304	1.34269	1.4151e-05	-0.107304	0.999905	1.34268	0.0702653	NA
Pcdh1	S2 A	-0.956124	0.0151975	0.587442	0.0177409	-0.157714	0.999905	0.66457	0.0168973	NA
Mkln1os	S2 A	-0.959047	0.151182	0.408295	0.505259	0.260666	0.999905	0.548594	0.534327	NA
Ftl1	S2 A	-0.959873	1.6086e-06	0.88347	0.00216908	0.151347	0.999905	0.883942	0.0024594	NA
Vmn1r20	S2 A	-0.959978	0.00163939	0.676781	0.0798268	0.53887	0.999905	1.28546	2.42822e-06	NA
Gm26873	S2 A	-0.961972	0.70639	-1.33231	0.506741	-0.725084	0.999905	-0.639873	0.829673	NA
Gm5129	S2 A	-0.962544	0.184168	0.865438	0.0459034	0.0195176	0.999905	0.845803	0.11651	NA
Gm39326	S2 A	-0.963893	0.730536	0.372392	0.842022	0.506638	0.999905	0.153711	0.96818	NA
Gm47889	S2 A	-0.964884	0.600911	1.01475	0.394164	1.55697	0.787975	1.77195	0.0717084	NA
Gm20743	S2 A	-0.965489	0.712763	-0.539449	0.796501	0.248988	0.999905	0.774972	0.718875	NA
Optn	S2 A	-0.966909	0.0821252	-0.550961	0.370343	-0.229871	0.999905	0.0696096	0.956021	NA
B930059L03Rik	S2 A	-0.967846	0.100437	0.558016	0.336782	0.750392	0.999905	0.853745	0.140855	NA
Rd3	S2 A	-0.969125	0.859493	0.560999	0.807295	0.560322	0.999905	1.54432	0.53667	NA
Gm45606	S2 A	-0.970012	0.101731	-0.107149	0.877221	-0.217486	0.999905	0.507307	0.344379	NA
Cotl1	S2 A	-0.970355	0.000212786	1.09554	1.57019e-09	0.475326	0.623521	0.698445	0.000293495	NA
A930033H14Rik	S2 A	-0.970443	0.0162633	-0.224411	0.684962	-0.490939	0.999905	0.566601	0.141131	NA
Cpne2	S2 A	-0.971038	0.122524	1.51474	0.0531138	0.632589	0.999905	1.28374	0.0442821	NA
B230312C02Rik	S2 A	-0.971106	0.850898	0.506946	0.910574	0.447705	0.999905	0.479751	0.91186	NA
Utp20	S2 A	-0.974741	8.70245e-07	-0.0568347	0.884601	-0.238247	0.999905	0.775158	0.00964206	NA
Ptprs	S2 A	-0.975018	0.448221	0.869028	0.398159	0.29868	0.999905	0.493303	0.765653	NA
Srcin1	S2 A	-0.975259	0.0285888	1.58337	3.12777e-14	0.70178	0.610042	0.613253	0.076088	NA
5330438I03Rik	S2 A	-0.976127	0.867213	0	0	0	0	0	0	NA
Plcd3	S2 A	-0.977959	0.123904	0.829883	0.0579114	-0.188988	0.999905	0.294349	0.733751	NA
Atoh7	S2 A	-0.978272	0.73822	1.23767	0.303018	1.22299	0.999905	1.314	0.353356	NA
Spag5	S2 A	-0.979943	0.912494	0	0	0	0	0	0	NA
Mutyh	S2 A	-0.980177	0.676787	1.15142	0.431976	0.422162	0.999905	1.17942	0.520787	NA
Gm15787	S2 A	-0.980361	0.382898	0.719013	0.422578	1.03439	0.999905	0.607907	0.669449	NA
4930509E16Rik	S2 A	-0.981624	0.602493	-0.2203	0.904476	-0.526638	0.999905	0.668926	0.719608	NA
Alas1	S2 A	-0.982447	4.82662e-07	0.977048	3.44184e-09	0.304819	0.999905	0.850922	1.00507e-05	NA
Tmem108	S2 A	-0.982598	0.00532871	0.890446	0.0229347	0.31332	0.999905	1.17636	0.00160352	NA
4933421D24Rik	S2 A	-0.983057	0.774406	-0.719037	0.768146	0.60606	0.999905	-0.744458	0.851777	NA
Rmi2	S2 A	-0.98324	0.836685	1.30501	0.514411	1.64395	0.999905	-0.727068	0.880149	NA
Slc5a2	S2 A	-0.988362	0.0689436	0.374808	0.197201	-0.493753	0.390327	0.0288591	0.969278	NA
Chrna2	S2 A	-0.989312	0.807544	-1.80644	0.40533	-0.23887	0.999905	0.81112	0.817021	NA
Klhl33	S2 A	-0.989747	0.789218	0.756356	0.735734	0	0	0.561638	0.867777	NA
Cdh2	S2 A	-0.991492	0.378065	0.0781845	0.943419	-0.422627	0.999905	0.287745	0.841276	NA
Rasa3	S2 A	-0.99152	0.37318	-0.0741786	0.964542	-0.173181	0.999905	0.640711	0.649317	NA
Slc36a1	S2 A	-0.991959	0.0105508	0.929815	0.00042477	0.311903	0.999905	0.257739	0.543836	NA
Lctl	S2 A	-0.992075	0.62119	-0.980962	0.622746	-0.253194	0.999905	-0.34985	0.906989	NA
Gm13572	S2 A	-0.992128	0.636353	-0.831289	0.690399	-0.896722	0.999905	0.306193	0.908235	NA
Eps8l3	S2 A	-0.993684	0.671415	0.823201	0.362478	0.490408	0.999905	1.20142	0.263271	NA
Gc	S2 A	-0.99429	0.0951087	-0.0666076	0.941785	-1.79936	0.185542	0.553663	0.286599	NA
Mirt2	S2 A	-0.994407	0.0178868	0.919502	0.0177391	0.473195	0.999905	0.759508	0.104949	NA
Ceacam2	S2 A	-0.994847	0.56113	-1.18109	0.420355	-0.604258	0.999905	0.573956	0.737501	NA
Ksr1	S2 A	-0.995974	0.500198	0.499241	0.776285	-0.939199	0.999905	-0.382113	0.877641	NA
Gm15509	S2 A	-0.997255	0.814573	0.536957	0.830121	0.497558	0.999905	-0.720916	0.871611	NA
Pik3r3	S2 A	-0.997407	0.832719	0	0	1.35147	0.999905	0	0	NA
Capn12	S2 A	-0.99755	0.73796	-3.20296	0.14645	0.251908	0.999905	-0.566775	0.866646	NA
9130019P16Rik	S2 A	-0.997936	0.645314	-3.31646	0.115136	-0.287252	0.999905	0.0818718	0.978071	NA
Rsf1os2	S2 A	-0.99871	0.627051	1.02481	0.280523	1.00842	0.999905	1.01469	0.418835	NA
Tns2	S2 A	-0.999658	0.00395282	0.561256	0.0611662	-0.312671	0.999905	0.985467	0.00117851	NA
C3	S2 A	-1.00096	0.262494	0.048733	0.94918	0.57264	0.999905	0.542366	0.437551	NA
Pcdhga3	S2 A	-1.00106	0.619085	-0.0873497	0.954336	0.105268	0.999905	-0.105355	0.969562	NA
Iqgap2	S2 A	-1.00107	0.000612833	0.334484	0.228123	0.0593827	0.999905	0.0754	0.899156	Dependent on neither isoform
Gm31805	S2 A	-1.00264	0.889111	0.472922	0.899733	0	0	1.0286	0.815275	NA
Stk32a	S2 A	-1.00277	0.826775	-1.41369	0.60565	-0.691242	0.999905	1.11307	0.688923	NA
Cyp2f2	S2 A	-1.00332	0.480954	1.13984	0.0713248	0.129996	0.999905	1.1405	0.217148	NA
Klf10	S2 A	-1.00374	0.016365	0.179187	0.699648	-0.269049	0.999905	1.23199	2.20628e-05	Dependent on HIF2A alone
Gm35610	S2 A	-1.00408	0.160512	0.493121	0.304213	0.593694	0.999905	0.739815	0.125995	NA
Zfpm1	S2 A	-1.00591	0.660877	1.04139	0.432616	0.268767	0.999905	0.538682	0.824959	NA
Snx32	S2 A	-1.00601	0.0236688	0.614951	0.298644	-0.118003	0.999905	0.268909	0.745957	Dependent on neither isoform
Upb1	S2 A	-1.00743	6.0611e-07	0.884909	8.92525e-05	0.364093	0.999905	1.12668	5.52375e-05	Dependent on HIF2A alone
Slc25a20	S2 A	-1.00743	3.26515e-05	1.22615	1.13377e-14	0.16452	0.999905	0.85194	0.000121451	Dependent on either isoform
Gm32872	S2 A	-1.00754	0.756377	1.78949	0.0603326	1.74151	0.78583	0.394355	0.894825	NA
Vmn1r53	S2 A	-1.00822	0.870668	0	0	0	0	1.32838	0.665509	NA
Col10a1	S2 A	-1.00947	0.859443	0.607499	0.810498	0.988729	0.999905	0	0	NA
Gm47689	S2 A	-1.00973	0.518902	2.22178	3.21808e-05	0.568078	0.999905	1.18681	0.204225	NA
1700052K11Rik	S2 A	-1.01153	0.00018526	0.399023	0.225639	0.199819	0.999905	0.626927	0.104273	Dependent on neither isoform
Dpyd	S2 A	-1.01221	1.29295e-05	-0.0924112	0.784191	0.147097	0.999905	0.399324	0.124619	Dependent on neither isoform
Igsf11	S2 A	-1.01275	0.00164056	0.590972	0.0408941	0.32817	0.999905	0.228036	0.603008	Dependent on neither isoform
Gm26684	S2 A	-1.01323	0.0392358	0.226098	0.686803	0.477088	0.999905	0.626618	0.260971	Dependent on neither isoform
Gm47320	S2 A	-1.0145	0.50125	1.83134	0.00232865	0.49776	0.999905	1.65465	0.0449941	NA
Tdrd5	S2 A	-1.0175	0.718501	0.479731	0.793855	0.865071	0.999905	-0.736322	0.839094	NA
Gm48908	S2 A	-1.01797	0.65389	0.988279	0.479626	0.701002	0.999905	1.20829	0.380138	NA
Pcdh10	S2 A	-1.0192	0.836253	0	0	0	0	0	0	NA
Tgfb2	S2 A	-1.02119	0.756377	0.0839991	0.976874	-0.609875	0.999905	-0.322584	0.942121	NA
Dglucy	S2 A	-1.02125	2.96047e-05	0.487052	0.0459148	0.658304	0.175169	0.394419	0.195974	Dependent on neither isoform
C030034L19Rik	S2 A	-1.02262	0.642263	-1.29657	0.398434	-0.092983	0.999905	-0.534277	0.798105	NA
Slc39a12	S2 A	-1.02397	0.803427	0	0	0	0	0	0	NA
1010001B22Rik	S2 A	-1.02403	0.268841	0.67352	0.404272	0.672459	0.999905	1.27408	0.102442	NA
Prss27	S2 A	-1.02528	0.814543	0	0	0.0803404	0.999905	1.46637	0.567768	NA
Slc7a14	S2 A	-1.02585	0.426403	0.683927	0.34012	-0.41748	0.999905	-0.363435	0.824959	NA
Ell3	S2 A	-1.028	0.192842	2.33727	6.05191e-09	0.462685	0.999905	0.625554	0.547911	NA
Gm20659	S2 A	-1.02901	0.853406	0	0	0	0	0	0	NA
Abca8b	S2 A	-1.02903	0.826775	0	0	0	0	0	0	NA
D130017N08Rik	S2 A	-1.03083	0.348021	-0.392169	0.73288	0.99938	0.999905	0.646343	0.50516	NA
Gm48422	S2 A	-1.03378	0.767497	-0.639357	0.771106	0.427457	0.999905	-0.0148788	0.996735	NA
Gm48949	S2 A	-1.03439	0.640909	-0.71574	0.68652	0.0972786	0.999905	0.417433	0.864594	NA
Fam111a	S2 A	-1.03515	0.690038	-0.325776	0.875388	0.164225	0.999905	0.0754231	0.985416	NA
Gm31600	S2 A	-1.03554	0.277758	0.363295	0.675317	-0.223047	0.999905	0.867979	0.385903	NA
Galnt10	S2 A	-1.03654	0.435624	0.00740902	0.996013	-0.186794	0.999905	-0.107137	0.967774	NA
Notumos	S2 A	-1.03793	0.250987	1.66756	0.00107833	0.452528	0.999905	1.16607	0.0785287	NA
Synm	S2 A	-1.03838	0.601332	-0.00940934	0.995806	0.387048	0.999905	0.354538	0.877384	NA
Gm30108	S2 A	-1.03944	0.783563	0.642746	0.780085	0.398469	0.999905	0.83479	0.788438	NA
Gnb4	S2 A	-1.03954	0.694959	-0.924894	0.540882	-0.231255	0.999905	0.275815	0.906986	NA
8430426J06Rik	S2 A	-1.04087	0.778788	0.801883	0.638179	0.350539	0.999905	0.462721	0.881929	NA
Eva1c	S2 A	-1.04128	0.889073	1.80658	0.542741	0	0	0	0	NA
Parp12	S2 A	-1.04232	0.280356	0.286405	0.776958	0.39147	0.999905	0.351218	0.850747	NA
Lsmem2	S2 A	-1.04274	0.763857	1.27659	0.377907	0.971425	0.999905	1.68743	0.298646	NA
A930019D19Rik	S2 A	-1.0437	0.828839	0.95308	0.754305	0	0	0	0	NA
Peg3	S2 A	-1.04431	0.0497896	1.07118	0.00389625	0.153829	0.999905	1.01285	0.00727724	Dependent on HIF2A alone
Tm6sf2	S2 A	-1.04478	0.0337162	1.3382	0.00606341	-0.386149	0.999905	1.37885	0.00128855	Dependent on HIF2A alone
Slc43a2	S2 A	-1.04879	0.000657229	0.561241	0.0546923	-0.069548	0.999905	0.522157	0.02694	Dependent on neither isoform
Folr2	S2 A	-1.0499	0.0812124	0.725919	0.181305	0.426541	0.999905	0.722755	0.331591	NA
Grin3b	S2 A	-1.05118	0.593278	2.23601	0.0272482	0.992843	0.999905	1.33771	0.359103	NA
Gm20621	S2 A	-1.05131	0.788761	-0.0524338	0.983243	-0.0566317	0.999905	1.74569	0.306175	NA
Ftcd	S2 A	-1.05265	0.114515	0.688919	0.11384	-0.266787	0.999905	-0.0752806	0.946525	NA
1700022I11Rik	S2 A	-1.05316	0.771893	-0.500217	0.837038	-0.225116	0.999905	0.328521	0.93237	NA
Gm3776	S2 A	-1.05381	0.847383	1.61729	0.668666	0	0	1.39374	0.725844	NA
Hmcn2	S2 A	-1.05601	0.0208651	1.10012	0.000596187	0.223607	0.999905	0.508043	0.293771	Dependent on either isoform
Car11	S2 A	-1.05641	0.540418	1.01599	0.422634	1.1339	0.999905	1.34261	0.298485	NA
Gm50241	S2 A	-1.05824	0.711426	0.3848	0.847937	-0.0299865	0.999905	-0.486799	0.890066	NA
Spp2	S2 A	-1.0583	0.000542383	0.770323	9.92925e-05	0.61897	0.717767	0.141977	0.776921	Dependent on neither isoform
1810059C17Rik	S2 A	-1.0595	0.823009	0.815021	0.748369	0	0	0	0	NA
9430037G07Rik	S2 A	-1.05962	0.515015	-0.508529	0.748226	-0.0507375	0.999905	0.992201	0.37755	NA
Fam25c	S2 A	-1.06186	0.238884	1.59808	0.00130299	0.477938	0.999905	1.04247	0.0612175	NA
Gm10522	S2 A	-1.06264	0.0642876	1.34658	0.00356667	0.292717	0.999905	0.752579	0.3876	NA
Vmn1r18	S2 A	-1.06303	0.0153485	-0.481429	0.223085	-0.213605	0.999905	0.704328	0.0112313	Dependent on neither isoform
Gm19582	S2 A	-1.06313	0.827997	0.393914	0.878602	0	0	0.0409365	0.995157	NA
H1fx	S2 A	-1.06372	0.797872	0.129473	0.966829	0	0	0	0	NA
1190005I06Rik	S2 A	-1.06433	0.616952	0.936812	0.439702	0.215107	0.999905	1.71221	0.0689817	NA
Tbx6	S2 A	-1.06435	0.617399	1.26996	0.305761	0.775938	0.999905	0.984008	0.591959	NA
Pmaip1	S2 A	-1.06553	4.77143e-06	0.682588	0.00330494	-0.37736	0.999905	-0.286535	0.581599	Dependent on neither isoform
St6galnac2.1	S2 A	-1.06557	0.271139	0.206686	0.845736	-0.0706931	0.999905	0.937526	0.339015	NA
Cyp3a13	S2 A	-1.06598	0.809691	-0.129724	0.969056	0.976829	0.999905	0.401427	0.92261	NA
Adgrl1	S2 A	-1.06617	0.114978	0.901431	0.0330446	0.179147	0.999905	0.0298759	0.982861	NA
Rskr	S2 A	-1.06684	0.617399	0.0361884	0.986171	0.546085	0.999905	0.478043	0.871483	NA
Gm4221	S2 A	-1.06691	0.414367	1.14342	0.146887	0.376645	0.999905	0.711696	0.601899	NA
Map1a	S2 A	-1.06745	0.834118	0	0	0	0	0	0	NA
Shmt1	S2 A	-1.06775	5.02916e-06	1.15898	4.73257e-10	0.526766	0.533635	0.702494	0.00139208	Dependent on either isoform
Cnn3	S2 A	-1.06877	3.15955e-06	0.792745	3.70925e-06	0.234684	0.999905	0.521984	0.00391192	Dependent on neither isoform
Eepd1	S2 A	-1.06943	0.578571	0.264402	0.917623	-0.763291	0.999905	0.481828	0.859666	NA
Apoc2	S2 A	-1.06943	0.736048	0.486418	0.8796	0	0	0.850046	0.766556	NA
Sgpp2	S2 A	-1.07004	0.663213	0	0	0	0	1.23586	0.587799	NA
Gm28988	S2 A	-1.0709	0.873827	0	0	0.738308	0.999905	0.120813	0.982837	NA
Hepacam2	S2 A	-1.07136	0.803427	0	0	0	0	-0.374795	0.947869	NA
E230001N04Rik	S2 A	-1.07284	0.256422	1.23778	0.303439	-0.325832	0.999905	1.21869	0.00829921	NA
Ptprr	S2 A	-1.07405	0.801022	0.664325	0.769822	1.46403	0.999905	-0.625127	0.893723	NA
Zfp951	S2 A	-1.07576	0.157145	0.983604	0.0382794	0.713541	0.999905	0.697579	0.45479	NA
4930579J19Rik	S2 A	-1.07801	0.548585	-0.407872	0.774121	0.43126	0.999905	-0.099492	0.972972	NA
D930048N14Rik	S2 A	-1.07927	0.301166	0.980056	0.0840103	0.0178412	0.999905	1.35872	0.0672909	NA
Gm42463	S2 A	-1.08001	0.451074	0.0425198	0.983566	-0.836308	0.999905	0.215839	0.934981	NA
Tle4	S2 A	-1.08273	0.0581131	0.362253	0.320388	0.572609	0.92149	0.18178	0.903285	NA
Gjb1	S2 A	-1.08327	3.42399e-05	0.73986	0.000193791	-0.126563	0.999905	0.538746	0.0231802	Dependent on neither isoform
Gm16283	S2 A	-1.08412	0.48566	1.22278	0.11888	0.972384	0.999905	1.08088	0.31068	NA
Nrep	S2 A	-1.08436	0.311516	1.32395	0.118564	0.532431	0.999905	0.851733	0.479595	NA
Gm26779	S2 A	-1.08736	0.710032	0.396613	0.832078	0.431593	0.999905	0.368238	0.93237	NA
Gssos1	S2 A	-1.08837	0.803744	1.13796	0.47826	1.33939	0.999905	1.45943	0.434239	NA
Sim1	S2 A	-1.08967	0.304424	-0.338512	0.841912	-0.713077	0.999905	0.265395	0.894774	NA
A830009L08Rik	S2 A	-1.08997	0.59392	0.513941	0.737813	0.81347	0.999905	1.23586	0.422166	NA
Gm50250	S2 A	-1.09014	0.724837	0	0	0.531166	0.999905	-0.113325	0.980668	NA
Gm40983	S2 A	-1.09055	0.392442	1.08457	0.055316	0.823416	0.999905	1.41669	0.0999168	NA
Glul	S2 A	-1.0912	9.02391e-09	0.765222	1.02417e-06	0.355599	0.999905	0.542476	0.0148322	Dependent on neither isoform
Slc12a4	S2 A	-1.09177	0.59659	0.812928	0.612886	-0.166295	0.999905	0.220805	0.94347	NA
B230334C09Rik	S2 A	-1.09183	0.629691	-3.46566	0.13132	1.24457	0.999905	0.0128261	0.996478	NA
Ier5l	S2 A	-1.09311	0.0261195	1.00362	0.00614668	0.370811	0.999905	0.23952	0.762594	Dependent on either isoform
Podxl	S2 A	-1.09343	0.851989	0	0	0	0	-0.187539	0.977869	NA
Phkg1	S2 A	-1.09481	0.415795	0.399197	0.74244	0.667904	0.999905	0.555522	0.710715	NA
Amz1	S2 A	-1.09491	0.171011	0.821184	0.152559	0.360124	0.999905	1.66997	0.00314496	NA
Albfm1	S2 A	-1.09496	0.644776	0.0702086	0.982925	0.306423	0.999905	0.556803	0.859666	NA
Klf1	S2 A	-1.09551	0.191983	1.17433	0.0437749	0.25766	0.999905	1.18652	0.0711253	NA
Ccdc88a	S2 A	-1.09676	0.0679002	-0.408654	0.62386	-0.507744	0.999905	-0.407186	0.679684	NA
Gm16867	S2 A	-1.09691	0.0433467	0.722845	0.192666	-0.573021	0.999905	0.330005	0.764676	Dependent on neither isoform
Hsd17b1	S2 A	-1.09793	0.789218	0.808473	0.687511	1.23014	0.999905	1.22164	0.633525	NA
Kif15	S2 A	-1.0997	0.828168	1.52487	0.413176	1.67887	0.999905	0.685417	0.870572	NA
Aldh1a7	S2 A	-1.10073	0.0302218	0.146499	0.851678	-0.241679	0.999905	0.566411	0.307004	Dependent on neither isoform
Slc4a9	S2 A	-1.10118	0.800258	0	0	0	0	-0.0571131	0.993037	NA
Bex2	S2 A	-1.10145	0.486611	-0.354135	0.834438	0.0958063	0.999905	0.18928	0.938236	NA
A530076I17Rik	S2 A	-1.10224	0.899299	0	0	2.3218	0.999905	0	0	NA
Fabp3	S2 A	-1.10524	0.0205568	0.227893	0.426484	0.288544	0.999905	1.66052	6.47641e-07	Dependent on HIF2A alone
Col12a1	S2 A	-1.10611	0.0652968	0.483265	0.506023	-0.176108	0.999905	0.827532	0.266946	NA
Cldn15	S2 A	-1.10644	0.742794	0	0	0	0	0.997659	0.725898	NA
Slc13a3	S2 A	-1.10755	4.46325e-09	0.802464	9.6835e-06	-0.0889103	0.999905	0.836457	0.000192856	Dependent on neither isoform
Kit	S2 A	-1.10897	0.285122	1.40183	0.0789836	-1.32568	0.999905	0.581136	0.684622	NA
Gm21860	S2 A	-1.10946	0.818945	-1.83342	0.325766	-1.06524	0.999905	-1.67705	0.548732	NA
Gm40787	S2 A	-1.11021	0.418846	0.565959	0.578599	0.410779	0.999905	1.57692	0.0649823	NA
Fmo4	S2 A	-1.11039	2.18829e-08	0.969586	0.00025386	0.352306	0.99122	0.968893	4.20284e-05	Dependent on neither isoform
Gm45615	S2 A	-1.11184	0.783563	-0.304777	0.915395	0	0	0	0	NA
2001-03-01	S2 A	-1.11267	0.513423	1.51623	0.408749	0.0739309	0.999905	1.12184	0.54032	NA
Rho	S2 A	-1.11564	0.773378	0.686484	0.708409	0.379488	0.999905	0.357906	0.923977	NA
A830008E24Rik	S2 A	-1.11596	0.243692	1.71782	0.00201078	0.765497	0.999905	0.981396	0.236976	NA
Gm29417	S2 A	-1.11677	0.53472	0.755993	0.490167	0.861165	0.999905	0.26393	0.908235	NA
Adap2	S2 A	-1.11699	2.70498e-09	0.753934	0.00123619	0.161814	0.999905	0.415426	0.0981786	Dependent on neither isoform
Gm15802	S2 A	-1.11706	0.850898	0.501245	0.877433	0	0	0	0	NA
Matn2	S2 A	-1.11787	0.834118	-0.890605	0.78494	-0.290906	0.999905	-3.25751	0.480045	NA
Tmem28	S2 A	-1.1179	0.728153	0.139501	0.918601	0.0605936	0.999905	0.104962	0.969895	NA
Epb41l2	S2 A	-1.11848	0.721001	0	0	0	0	-0.337246	0.956469	NA
Gm14435	S2 A	-1.11855	0.780926	1.61542	0.377907	1.47151	0.999905	0.427274	0.925503	NA
Ccdc9b	S2 A	-1.11883	0.227954	0.763809	0.272149	-0.0944383	0.999905	0.0661038	0.973636	NA
Gm8947	S2 A	-1.11991	0.552703	0.747188	0.45247	1.33392	0.999905	2.31929	0.239671	NA
Gm31517	S2 A	-1.12146	0.752869	-0.0652506	0.982652	0.975233	0.999905	0.338561	0.925245	NA
Gm16322	S2 A	-1.1217	0.473173	-0.379457	0.787493	-0.0619822	0.999905	0.603493	0.68491	NA
Gm3055	S2 A	-1.12257	0.50125	-0.125955	0.938733	0.0401125	0.999905	0.549774	0.754182	NA
Arhgef19	S2 A	-1.12326	0.12695	-2.1743	0.000119167	-0.721362	0.999905	-0.638894	0.254271	NA
Gm44421	S2 A	-1.12536	0.361185	0.619501	0.464653	0.00222192	0.999905	0.995275	0.220782	NA
Akr1c21	S2 A	-1.12556	0.00013538	1.06711	9.33759e-13	0.451729	0.999905	0.804879	2.70383e-05	Dependent on either isoform
Gm49694	S2 A	-1.12639	0.658845	0.595362	0.742283	0.341081	0.999905	0.933028	0.680295	NA
Gm20712	S2 A	-1.12834	0.636022	-0.208298	0.924884	0.717323	0.999905	0.122712	0.974306	NA
4930581F22Rik	S2 A	-1.13003	0.1367	0.555299	0.458583	0.237893	0.999905	0.685296	0.466986	NA
Slc34a3	S2 A	-1.13939	0.0821252	0.159235	0.821722	0.166295	0.999905	0.578968	0.301149	NA
Gm13783	S2 A	-1.14058	0.65389	0.287641	0.874333	-0.338155	0.999905	0.0524164	0.987524	NA
Gldc	S2 A	-1.14068	0.00105171	1.01603	0.0106258	0.540552	0.240894	0.494426	0.22794	Dependent on either isoform
Slc22a8	S2 A	-1.14105	0.00294496	1.28673	4.79201e-16	0.0664432	0.999905	0.853623	6.90805e-09	Dependent on either isoform
Gm43604	S2 A	-1.14144	0.684335	-0.448385	0.870219	-0.0336892	0.999905	0.288467	0.944392	NA
Gm41300	S2 A	-1.14168	0.777314	0.271192	0.91478	0.849205	0.999905	1.74397	0.44846	NA
Gm16541	S2 A	-1.14247	0.866969	0	0	0	0	0	0	NA
Gm5820	S2 A	-1.14422	0.703506	-0.320037	0.600179	0.90378	0.900966	-0.11254	0.944511	NA
Cyp2c23	S2 A	-1.14522	2.1639e-05	0.930414	4.75302e-05	0.123764	0.999905	0.954174	3.74361e-06	Dependent on neither isoform
Gm10644	S2 A	-1.14717	0.089481	1.28374	0.00930811	0.0045645	0.999905	0.325733	0.791425	NA
Slc26a1	S2 A	-1.14721	0.000510938	0.732117	0.00821072	0.328734	0.999905	0.61428	0.0340493	Dependent on neither isoform
Id1	S2 A	-1.14791	0.294108	0.515792	0.618227	-0.122042	0.999905	1.14674	0.336822	NA
Tmem205	S2 A	-1.14911	4.38288e-12	0.942896	1.9573e-08	-0.0289155	0.999905	0.709474	0.000434682	Dependent on neither isoform
Gm16278	S2 A	-1.14985	0.843872	0	0	0	0	0	0	NA
Iqcd	S2 A	-1.15128	0.0732822	0.452393	0.602322	0.152661	0.999905	0.573228	0.561397	NA
Gm50013	S2 A	-1.15366	0.808252	0	0	0	0	0	0	NA
Slc7a2	S2 A	-1.15609	0.289234	-0.891428	0.56766	-0.77079	0.999905	0.48123	0.775021	NA
Rasgrp2	S2 A	-1.15644	0.803767	0	0	0	0	1.94315	0.498705	NA
Rtl10	S2 A	-1.15767	0.748716	-0.107686	0.973856	0	0	0.977467	0.718875	NA
Mir155hg	S2 A	-1.15822	0.830366	0	0	3.062	0.452243	-0.206598	0.973554	NA
Cd160	S2 A	-1.15828	0.786036	0	0	0	0	0.770657	0.818019	NA
Ifit3b	S2 A	-1.15957	0.243047	0.0499163	0.980509	0.225967	0.999905	2.06497	0.0294106	NA
Dsp	S2 A	-1.16045	0.822282	0	0	0	0	0	0	NA
Lrrc27	S2 A	-1.16302	0.741676	1.16634	0.630727	0.681912	0.999905	0.691037	0.857358	NA
Spsb4	S2 A	-1.1632	1.72745e-07	1.30453	1.02693e-08	0.269692	0.999905	0.68994	0.00555563	Dependent on either isoform
Gm43136	S2 A	-1.16531	0.831586	1.14063	0.703967	0	0	1.42624	0.680295	NA
Prickle1	S2 A	-1.16562	0.00493769	1.11218	0.00461888	0.523271	0.999905	0.0770596	0.940881	Dependent on either isoform
Serpinf2	S2 A	-1.16572	0.0110121	1.16408	0.0588438	0.131086	0.999905	0.389585	0.385074	Dependent on neither isoform
Clcnka	S2 A	-1.16695	0.725044	-1.44212	0.554923	-0.228834	0.999905	0.452205	0.890359	NA
Gm34552	S2 A	-1.16723	0.631594	-0.421204	0.86282	0.925105	0.999905	-1.52416	0.669097	NA
Gm26576	S2 A	-1.16762	0.679383	-0.12165	0.956655	0.663061	0.999905	0.705708	0.780324	NA
Msmp	S2 A	-1.16817	0.734835	1.49721	0.295492	0.153615	0.999905	1.1757	0.603271	NA
Slco1a6	S2 A	-1.16836	0.0185469	0.369412	0.218265	-0.947271	0.101133	0.231414	0.609423	Dependent on neither isoform
Gm11273	S2 A	-1.16978	0.850898	0	0	0.827439	0.999905	0.930192	0.795252	NA
Acy1	S2 A	-1.17093	0.000159414	1.29863	1.40916e-08	0.130325	0.999905	1.07823	4.14771e-05	Dependent on HIF2A alone
Gm47939	S2 A	-1.171	0.69298	0.702694	0.45323	0.590056	0.999905	0.296425	0.891584	NA
Gm28822	S2 A	-1.17131	0.873115	2.55382	0.336221	0	0	2.00325	0.601595	NA
Asl	S2 A	-1.17364	8.75575e-07	0.76023	8.75353e-05	0.16252	0.999905	0.846788	0.00520555	Dependent on neither isoform
Cyp4a10	S2 A	-1.17494	0.000176082	1.31516	8.72207e-09	0.434951	0.578719	0.959443	0.0985535	Dependent on either isoform
Gm42722	S2 A	-1.17569	0.486632	0.238908	0.912323	-0.0201222	0.999905	-1.09595	0.697412	NA
Zfp781	S2 A	-1.17839	0.684862	1.33259	0.251037	0.573401	0.999905	0.932974	0.64185	NA
Gm48683	S2 A	-1.1808	0.715935	0	0	0.152224	0.999905	-2.00686	0.624659	NA
Gm37336	S2 A	-1.18316	0.00694105	0.9191	0.0158748	0.492862	0.999905	0.435918	0.529003	Dependent on neither isoform
Lynx1	S2 A	-1.18408	0.583497	0.796121	0.682406	-0.640167	0.999905	1.03891	0.568359	NA
Mylk	S2 A	-1.18417	0.00790022	0.645959	0.043218	-0.274617	0.999905	0.747961	0.2863	Dependent on neither isoform
Adgrf5	S2 A	-1.18424	0.650573	0	0	-0.0986275	0.999905	0.367305	0.935226	NA
Plin4	S2 A	-1.18568	0.43993	0.549108	0.691741	-0.557008	0.999905	0.655031	0.703756	NA
A730071L15Rik	S2 A	-1.18933	0.0169985	0.664151	0.205622	0.280098	0.999905	1.07884	0.0455211	Dependent on HIF2A alone
Tdrkh	S2 A	-1.18953	0.0303127	0.825769	0.255233	0.338342	0.999905	0.297646	0.802387	Dependent on neither isoform
Klf5	S2 A	-1.19175	0.435352	-0.229419	0.860378	1.0227	0.999905	-0.369629	0.861717	NA
Slc7a8	S2 A	-1.1919	1.12754e-11	1.07048	2.84614e-07	0.536408	0.623521	0.623374	0.000295405	Dependent on either isoform
Rell2	S2 A	-1.19308	0.726251	0.574985	0.828679	0	0	1.02297	0.723748	NA
Idh1	S2 A	-1.19468	1.99676e-14	0.828015	8.17373e-06	0.460077	0.0759944	0.472824	0.0689293	Dependent on neither isoform
Tppp	S2 A	-1.19498	0.0128607	0.844806	0.15528	-1.26212	0.81308	0.521933	0.491011	Dependent on neither isoform
Csf2rb	S2 A	-1.19648	0.773138	0.285652	0.931978	0	0	0	0	NA
Mroh2a	S2 A	-1.19817	0.373706	-1.22498	0.444387	-0.901938	0.999905	-0.69402	0.745452	NA
Gabrr2	S2 A	-1.19822	0.740701	1.20177	0.432688	0.103809	0.999905	-0.813113	0.826708	NA
Sez6l2	S2 A	-1.19998	0.700337	0.919566	0.534893	0.251012	0.999905	0.774907	0.76743	NA
Irak3	S2 A	-1.20203	0.722232	0.342177	0.905006	0	0	0.809225	0.823911	NA
Mettl27	S2 A	-1.20239	4.94462e-05	0.867169	0.00218598	0.887177	0.314916	0.470363	0.313471	Dependent on neither isoform
Rgs12	S2 A	-1.20404	0.00012268	0.926898	0.00353143	-0.170036	0.999905	1.25611	1.15694e-06	Dependent on HIF2A alone
Car14	S2 A	-1.20415	5.06467e-05	1.40365	3.83102e-15	0.906681	7.36028e-05	1.17932	2.42724e-06	Dependent on HIF2A alone
Sh3d21	S2 A	-1.20626	0.0109247	1.28074	0.00279486	0.0615548	0.999905	0.761254	0.249179	Dependent on either isoform
Gm30340	S2 A	-1.2064	0.900453	0.823624	0.626405	0.47554	0.999905	1.3665	0.52727	NA
Gm43714	S2 A	-1.20746	0.479444	1.01836	0.328165	0.957774	0.999905	0.47218	0.820243	NA
Kif22	S2 A	-1.21066	0.559674	0.779775	0.5195	1.35823	0.999905	1.43636	0.217555	NA
Gm49282	S2 A	-1.21134	0.133275	0.855491	0.101959	0.636192	0.999905	0.865102	0.221867	NA
Snai3	S2 A	-1.21364	0.573583	1.63248	0.16938	-0.0649795	0.999905	1.07751	0.555835	NA
Gm37748	S2 A	-1.21398	0.712763	0.0936283	0.965912	0.758888	0.999905	1.09225	0.60254	NA
Plaat1	S2 A	-1.21404	0.147219	1.188	0.260788	1.31722	0.902226	0.513717	0.738106	NA
Gpsm2	S2 A	-1.21523	0.0111021	0.898109	0.065013	0.0851002	0.999905	0.520223	0.482755	Dependent on neither isoform
Gm47257	S2 A	-1.21582	0.580597	-0.139729	0.944718	-0.434203	0.999905	-0.35592	0.919618	NA
Epb41l3	S2 A	-1.21699	0.000686069	-0.87242	0.0974413	-0.409726	0.999905	0.60172	0.0786836	Dependent on neither isoform
Tpm2	S2 A	-1.21792	0.340074	-0.0892092	0.954336	-0.505596	0.999905	1.32633	0.18555	NA
Pla2g7	S2 A	-1.22325	0.0310792	-0.247478	0.789619	-0.970263	0.999905	0.497339	0.655515	Dependent on neither isoform
Klhl3	S2 A	-1.22447	3.66356e-06	0.610964	0.04476	0.454943	0.994663	0.407848	0.27194	Dependent on neither isoform
Pros1	S2 A	-1.22462	0.619924	1.11696	0.525155	0.00323407	0.999905	-0.735228	0.818102	NA
Gm50068	S2 A	-1.22572	0.692706	0.578244	0.778988	0.510205	0.999905	1.70629	0.304328	NA
Smad9	S2 A	-1.22674	0.280356	-0.191375	0.915303	-0.972014	0.999905	1.21713	0.28078	NA
Gm2814	S2 A	-1.2288	0.588594	0.642396	0.732698	-1.19821	0.999905	2.10818	0.050252	NA
Aldh7a1	S2 A	-1.2294	8.73249e-21	0.928947	5.68115e-06	-0.0226282	0.999905	0.788018	0.000793484	Dependent on neither isoform
Gm44739	S2 A	-1.23025	0.770999	0.574694	0.817051	0	0	-0.148531	0.977869	NA
Adrb2	S2 A	-1.23048	0.0181255	0.898061	0.00396453	0.013462	0.999905	0.868254	0.0440747	Dependent on neither isoform
Adra1b	S2 A	-1.23056	0.519708	1.52476	0.386421	0	0	0.323168	0.920373	NA
H2-Q10	S2 A	-1.23096	0.547697	-1.39017	0.573656	-0.230806	0.999905	0.320227	0.929656	NA
Nbea	S2 A	-1.23202	0.140258	-0.46895	0.570991	0.384003	0.999905	-0.190304	0.868874	NA
Pcolce2	S2 A	-1.23231	0.148295	0.253785	0.819755	0.252722	0.999905	1.14195	0.183371	NA
Ccdc151	S2 A	-1.23547	0.061068	0.531648	0.555683	0.649224	0.999905	0.353826	0.763349	NA
4930423D22Rik	S2 A	-1.23727	0.804696	0	0	0	0	0.539368	0.907163	NA
Mxra8	S2 A	-1.23958	0.372881	1.04908	0.444321	-0.212411	0.999905	2.02394	0.0294141	NA
B3gat1	S2 A	-1.24235	0.801022	-2.09073	0.556479	1.41432	0.999905	0.763003	0.855177	NA
Pbx4	S2 A	-1.24304	0.339912	1.56624	0.0343711	0.207279	0.999905	1.9574	0.0129102	NA
Snx10	S2 A	-1.24344	0.0404825	0.93579	0.223959	-0.825923	0.999905	0.597059	0.525873	Dependent on neither isoform
Ptgr1	S2 A	-1.24409	0.00309944	1.31526	9.64148e-05	0.701266	0.834751	0.919284	0.0315624	Dependent on either isoform
Smad6	S2 A	-1.24454	0.610679	0.901147	0.718981	0	0	1.36671	0.55672	NA
Slc13a1	S2 A	-1.24541	3.20841e-09	0.0858192	0.758298	0.0265098	0.999905	0.805574	3.37923e-07	Dependent on neither isoform
Psat1	S2 A	-1.24641	0.0975744	1.94765	0.000199022	-0.202882	0.999905	1.42222	0.0481978	NA
Gm16157	S2 A	-1.24849	0.0476948	0.893929	0.124214	0.623564	0.999905	0.948337	0.180627	Dependent on neither isoform
Gm26588	S2 A	-1.24868	0.362028	1.13419	0.349805	1.33596	0.999905	1.62169	0.111597	NA
Prkg1	S2 A	-1.24876	0.761506	0.965652	0.719043	1.89114	0.999905	1.96672	0.408719	NA
B430218F22Rik	S2 A	-1.24917	0.590572	-0.62338	0.761298	0.403548	0.999905	0.264312	0.93237	NA
Gm3924	S2 A	-1.25019	0.395353	1.15291	0.225639	1.49447	0.610501	1.24098	0.227213	NA
Zfp9	S2 A	-1.25217	0.268841	0.00100274	0.999473	-0.0420399	0.999905	-0.36379	0.877708	NA
Gm30173	S2 A	-1.25224	0.763857	1.70067	0.222793	1.11012	0.999905	1.10345	0.68491	NA
Gm12343	S2 A	-1.25327	0.768308	1.55841	0.513138	0	0	0	0	NA
Gm37986	S2 A	-1.25351	0.800003	1.04326	0.658237	0	0	1.38975	0.615809	NA
Prex2	S2 A	-1.2537	8.53207e-05	0.667155	0.00983129	0.140793	0.999905	1.03943	0.000696344	Dependent on HIF2A alone
Clic6	S2 A	-1.25384	0.119261	-0.323402	0.86282	-2.61837	0.839149	-0.646295	0.757435	NA
Bex1	S2 A	-1.25447	0.0983797	0.792498	0.270467	-0.329305	0.999905	-0.0799029	0.962833	NA
Pde6a	S2 A	-1.25685	0.0977975	0.938686	0.0920984	-0.106083	0.999905	0.918915	0.309447	NA
Naip1	S2 A	-1.25791	0.545488	0.549122	0.768086	0.152945	0.999905	-0.40823	0.896624	NA
Samd14	S2 A	-1.25793	0.816648	0	0	0	0	1.21916	0.751583	NA
Hspb8	S2 A	-1.25889	0.892786	0.639569	0.602822	0.0223639	0.999905	0.111113	0.985446	NA
Homer2	S2 A	-1.25924	0.579873	1.24209	0.521623	0.721859	0.999905	-0.320188	0.938047	NA
1700120E14Rik	S2 A	-1.26026	0.76138	0.979158	0.715767	1.39215	0.999905	1.13551	0.736288	NA
Prr5l	S2 A	-1.26086	0.00581648	0.945963	0.194522	-0.619612	0.999905	0.709149	0.29888	Dependent on neither isoform
Lzts1	S2 A	-1.26104	0.205489	0.575379	0.655502	0.489271	0.999905	1.36174	0.152632	NA
Agfg2	S2 A	-1.26115	5.03324e-05	0.683134	0.00661036	-0.00234783	0.999905	0.369152	0.243438	Dependent on neither isoform
Prodh	S2 A	-1.26169	5.18359e-07	1.07452	6.86068e-05	-0.137607	0.999905	0.924416	0.000878694	Dependent on either isoform
Fhl3	S2 A	-1.26261	0.325693	0.735089	0.509773	-0.182743	0.999905	0.136314	0.960878	NA
Gstk1	S2 A	-1.26292	6.05849e-09	1.30784	1.59316e-10	0.449382	0.780992	0.946195	7.46813e-05	Dependent on either isoform
Acot11	S2 A	-1.26752	0.0101312	1.16703	0.00127713	-0.262001	0.999905	0.961636	0.0169313	Dependent on either isoform
Vmn1r51	S2 A	-1.27025	0.856135	0	0	1.39907	0.999905	0	0	NA
Frmd6	S2 A	-1.27069	0.144914	0.763326	0.501429	0.65874	0.999905	-0.406997	0.846831	NA
Gm13778	S2 A	-1.27109	0.826288	0	0	0	0	0.667979	0.902405	NA
Ppp1r42	S2 A	-1.27323	0.627297	0.293522	0.890593	1.04404	0.999905	0.804119	0.759453	NA
Gm26797	S2 A	-1.27335	0.220193	0.541667	0.657066	1.02071	0.999905	0.810421	0.579963	NA
Fbxo43	S2 A	-1.2754	0.728153	0.599403	0.841264	0	0	0.521465	0.924468	NA
Gm10549	S2 A	-1.2756	0.745601	-0.967325	0.745267	0.514152	0.999905	0.457436	0.920237	NA
Rdh16f2	S2 A	-1.27577	0.614988	1.28418	0.023362	0.867407	0.999905	1.13709	0.126365	NA
Ppp1r16b	S2 A	-1.27598	0.00914264	0.42419	0.330061	-0.531483	0.999905	0.663714	0.102588	Dependent on neither isoform
Tmem44	S2 A	-1.27918	0.555252	-0.272514	0.885385	0.221224	0.999905	0.862396	0.637941	NA
Ttc22	S2 A	-1.28022	0.194968	0.930017	0.223092	0.477231	0.999905	0.791221	0.418075	NA
Gm29012	S2 A	-1.28055	0.610679	0.139973	0.938084	0.665903	0.999905	0.721127	0.761993	NA
2610204G07Rik	S2 A	-1.28559	0.627044	0.417625	0.829014	-0.182759	0.999905	0.891434	0.739805	NA
Gm48492	S2 A	-1.2863	0.780672	0.23986	0.938084	0	0	0.670855	0.870042	NA
Gpx3	S2 A	-1.28985	0.000115312	0.829834	0.000663692	0.0645369	0.999905	0.796914	0.0019675	Dependent on neither isoform
Mettl7a3	S2 A	-1.29597	0.851989	0	0	0	0	1.70933	0.633664	NA
1810049J17Rik	S2 A	-1.29688	0.779639	0	0	0	0	0	0	NA
Lrrc75a	S2 A	-1.29707	0.711913	1.27002	0.597345	0	0	0	0	NA
Apobec1	S2 A	-1.29903	0.202809	0.454328	0.530514	-0.164993	0.999905	0.396011	0.781226	NA
Kcnip2	S2 A	-1.29916	0.0221389	1.62124	0.0122303	1.07974	0.929905	1.178	0.0697467	Dependent on either isoform
Them6	S2 A	-1.30026	0.0252225	1.29582	0.0120692	0.413126	0.999905	0.947258	0.109123	Dependent on either isoform
Lonrf3	S2 A	-1.3009	2.54517e-11	0.616508	0.0264907	-0.975978	0.00045232	-0.0613312	0.936908	Dependent on neither isoform
Gm13380	S2 A	-1.30315	0.802263	0	0	0	0	0.26379	0.962833	NA
Lrat	S2 A	-1.30582	0.000152706	1.26965	0.000132028	0.852485	0.703352	1.21198	8.87457e-05	Dependent on HIF2A alone
Nkain1	S2 A	-1.30638	0.65389	0.391714	0.881131	1.44057	0.999905	2.04601	0.166874	NA
Nyap1	S2 A	-1.30782	0.236034	1.14522	0.191681	0.142878	0.999905	0.933476	0.447685	NA
Tyrobp	S2 A	-1.30794	0.865589	0	0	0	0	0.602621	0.917768	NA
Dnm3os	S2 A	-1.30826	0.755044	0	0	0	0	0	0	NA
Gm10570	S2 A	-1.31182	0.136895	0.0865879	0.939685	0.427902	0.999905	1.44563	0.0482532	NA
Gm47210	S2 A	-1.31332	0.638625	0.535224	0.79147	0.433771	0.999905	0.237258	0.951969	NA
Atp6v1c2	S2 A	-1.31537	0.782419	0	0	0	0	0	0	NA
Tmem253	S2 A	-1.31669	0.425982	0.788261	0.555208	1.30852	0.999905	1.20372	0.401893	NA
Pou2f2	S2 A	-1.31698	0.811299	0	0	0	0	-0.1516	0.978071	NA
Gm40438	S2 A	-1.31723	0.720711	0.533879	0.826333	0	0	0.659584	0.878099	NA
Gm11899	S2 A	-1.31938	0.782419	0	0	0	0	0.38677	0.940135	NA
Gm11008	S2 A	-1.31956	0.59441	0.319342	0.874333	0.971667	0.999905	0.651494	0.830163	NA
Mchr1	S2 A	-1.31992	0.580858	0.592922	0.644421	0.311919	0.999905	0.342439	0.894668	NA
Gm12971	S2 A	-1.3204	0.803299	1.12232	0.591826	1.43195	0.999905	1.1224	0.753086	NA
Gm38604	S2 A	-1.32253	0.865462	0	0	0	0	0	0	NA
Arhgef6	S2 A	-1.323	0.507695	0.861129	0.662976	-0.399189	0.999905	1.75385	0.20075	NA
Kcnj1	S2 A	-1.32561	0.834118	0	0	0	0	0	0	NA
Prrg4	S2 A	-1.3308	0.000618964	-0.290323	0.48701	-0.0907307	0.999905	0.998338	0.0117519	Dependent on neither isoform
Gm15713	S2 A	-1.33166	0.734835	-1.19386	0.388671	-0.844126	0.999905	-2.14755	0.309299	NA
Hbb-bs	S2 A	-1.3342	0.850898	-3.3174	0.32035	-0.512925	0.999905	2.25324	0.520787	NA
Slc22a23	S2 A	-1.33484	8.40925e-07	0.777727	0.0144742	-0.0839537	0.999905	0.696486	0.08094	Dependent on neither isoform
Cyp2d10	S2 A	-1.33939	0.841277	0	0	0	0	0	0	NA
1810010H24Rik	S2 A	-1.33957	0.500305	1.99627	0.0841071	1.15533	0.999905	1.69478	0.211991	NA
Tmtc1	S2 A	-1.34029	0.757576	0	0	0	0	0	0	NA
Cyp4f15	S2 A	-1.34149	0.688353	0.514712	0.780825	0.0522232	0.999905	1.21137	0.549165	NA
Gm26708	S2 A	-1.34222	0.0668669	0.192479	0.853289	0.429532	0.999905	0.921131	0.324784	NA
Sgk2	S2 A	-1.34896	2.9854e-09	0.76208	0.000635375	0.232905	0.999905	0.834134	0.0045947	Dependent on neither isoform
Dtna	S2 A	-1.35087	0.756407	0	0	0	0	0	0	NA
Adra1a	S2 A	-1.35166	2.31184e-05	0.828326	0.0649309	-0.245669	0.999905	0.692164	0.105473	Dependent on neither isoform
Acaa1b	S2 A	-1.35198	3.3058e-11	1.01741	1.86073e-12	0.360933	0.999765	0.930104	2.3536e-07	Dependent on either isoform
Ccdc183	S2 A	-1.3524	0.777898	0	0	0	0	0.0595494	0.992701	NA
Pbld2	S2 A	-1.35319	1.60094e-05	0.892305	0.00976065	-0.0267917	0.999905	0.825964	0.0116401	Dependent on neither isoform
Ablim3	S2 A	-1.35405	0.0142336	-0.0320104	0.980347	0.949739	0.999905	1.07579	0.080965	Dependent on neither isoform
Gm17276	S2 A	-1.35412	0.763857	2.15612	0.178757	0.945204	0.999905	0.878393	0.830554	NA
Chn2	S2 A	-1.35492	7.83672e-06	0.829696	0.0282518	0.279146	0.999905	0.504329	0.409821	Dependent on neither isoform
Slc2a5	S2 A	-1.35549	8.5532e-07	1.26838	1.40499e-05	0.598309	0.608504	1.38347	0.000170922	Dependent on HIF2A alone
Sec14l2	S2 A	-1.35592	0.317525	-0.11961	0.959454	0.136562	0.999905	0.424504	0.861536	NA
2310015A16Rik	S2 A	-1.35814	0.00630243	1.49812	0.00125039	-0.0027178	0.999905	2.64424	2.38302e-10	Dependent on HIF2A alone
Cyp4a12b	S2 A	-1.3583	0.0881189	-0.746948	0.31341	-1.16237	0.667472	-1.75907	0.0440747	NA
Tagln2	S2 A	-1.36022	0.00291597	1.70184	1.42095e-22	-0.0935797	0.999905	0.980096	0.0290623	Dependent on either isoform
Npr2	S2 A	-1.36133	0.00930244	0.517312	0.397253	-0.434883	0.999905	0.739298	0.27194	Dependent on neither isoform
Gm17638	S2 A	-1.36384	0.127528	-0.814053	0.481787	0.712812	0.999905	0.827745	0.482713	NA
Gm35082	S2 A	-1.36462	0.803427	0	0	0	0	0	0	NA
Eng	S2 A	-1.36628	0.671415	0	0	0.041681	0.999905	0.597962	0.847818	NA
Slc6a19os	S2 A	-1.3722	0.7154	0.18203	0.959633	1.09634	0.999905	1.23105	0.684622	NA
Anxa6	S2 A	-1.37601	0.000182937	0.698554	0.371851	-1.44023	0.827313	0.779619	0.211266	Dependent on neither isoform
Acot3	S2 A	-1.37763	0.00255473	1.60447	3.4659e-09	1.19524	0.0694054	1.05699	2.20628e-05	Dependent on HIF2A alone
1700020D05Rik	S2 A	-1.37793	0.614988	0.143385	0.962872	0	0	1.44799	0.48367	NA
Gm31749	S2 A	-1.38137	0.826496	0	0	0	0	0	0	NA
Gm16010	S2 A	-1.38146	3.00657e-05	-0.0621419	0.955883	0.831521	0.0520778	0.434607	0.713519	Dependent on neither isoform
Pcdhgc5	S2 A	-1.38302	0.617737	0.517791	0.778593	0.507229	0.999905	1.07662	0.621191	NA
Aqp3	S2 A	-1.3838	0.00716065	2.18292	4.04847e-12	-0.138504	0.999905	1.14662	0.0114681	Dependent on HIF2A alone
Mfsd2b	S2 A	-1.3839	0.52859	-0.0172274	0.992926	0.242755	0.999905	0.541826	0.82799	NA
Slc46a3	S2 A	-1.38881	0.00756584	1.2694	0.000272882	0.410762	0.999905	0.463392	0.436621	Dependent on either isoform
Sytl1	S2 A	-1.38968	0.408571	0.774531	0.66806	0.249002	0.999905	1.49521	0.234092	NA
Exd1	S2 A	-1.39028	0.425157	1.87812	0.0477487	1.3148	0.999905	1.04698	0.555376	NA
Gm44117	S2 A	-1.39084	0.338399	0.693818	0.581727	1.03358	0.999905	1.42942	0.218377	NA
Cdkn1c	S2 A	-1.39126	0.317525	0.784195	0.620012	0.306721	0.999905	1.04252	0.556749	NA
Mir124-2hg	S2 A	-1.39271	0.713489	0.785473	0.386928	-0.850192	0.999905	0.650211	0.857633	NA
Pappa	S2 A	-1.39571	0.00162092	0.348528	0.753103	-0.540228	0.999905	1.63555	0.000232334	Dependent on HIF2A alone
4930533I22Rik	S2 A	-1.3995	0.0252225	0.0661036	0.935733	0.818868	0.999905	1.34907	0.00379237	Dependent on HIF2A alone
Spata5l1	S2 A	-1.40061	0.339248	-0.0928685	0.955883	0.649333	0.999905	0.693104	0.707344	NA
Gm15956	S2 A	-1.40303	0.658073	1.06079	0.614307	1.27548	0.999905	1.29126	0.594299	NA
Gm46378	S2 A	-1.40382	0.779004	1.01538	0.651852	1.55056	0.999905	1.31019	0.623462	NA
4930562C15Rik	S2 A	-1.40566	0.458789	-3.21676	0.0626188	-0.464722	0.999905	0.282247	0.908831	NA
Rtn4rl1	S2 A	-1.40628	0.0612864	1.31475	0.0880616	-0.661319	0.999905	0.275164	0.862239	NA
Gemin4	S2 A	-1.40672	0.785102	0.720355	0.804467	0	0	0.811342	0.846831	NA
Fabp1	S2 A	-1.40934	0.622041	-0.0826926	0.927216	0.00631852	0.999905	-0.100208	0.901296	NA
Plscr4	S2 A	-1.41439	2.18881e-05	0.793414	0.00983129	0.140638	0.999905	0.815086	0.00926809	Dependent on neither isoform
Kcnk4	S2 A	-1.41752	0.744255	1.4538	0.465909	0	0	0.617984	0.898527	NA
Tnfaip8l3	S2 A	-1.41956	0.708152	1.32105	0.662943	2.74477	0.76895	2.02581	0.438203	NA
Lpl	S2 A	-1.42685	0.277758	0.651393	0.470757	-0.465839	0.999905	0.872439	0.438304	NA
Syt12	S2 A	-1.43399	0.138778	0.988158	0.172511	0.433045	0.999905	0.589909	0.649137	NA
Tox	S2 A	-1.43422	0.416831	1.86585	0.0701817	-1.1518	0.999905	1.35199	0.253241	NA
Halr1	S2 A	-1.43716	0.00162092	1.32214	0.00716134	0.878056	0.81308	1.47612	0.000776256	Dependent on HIF2A alone
Cfap69	S2 A	-1.43718	2.21547e-05	0.650562	0.135702	0.754052	0.999411	0.460252	0.390007	Dependent on neither isoform
Plxna2	S2 A	-1.4384	7.3191e-05	0.892969	0.0178225	0.261839	0.999905	0.315879	0.703298	Dependent on neither isoform
Rbm43	S2 A	-1.43997	0.0119287	0.686919	0.282297	-0.389878	0.999905	0.891743	0.223638	Dependent on neither isoform
Osgin1	S2 A	-1.44184	5.94216e-06	1.56848	0.000974673	-0.324858	0.999905	0.778543	0.0101332	Dependent on either isoform
Dhtkd1	S2 A	-1.4432	8.92759e-06	0.87899	0.00017079	-0.0453713	0.999905	0.739356	0.0112138	Dependent on neither isoform
Ethe1	S2 A	-1.44681	1.58943e-11	1.30819	5.80625e-08	0.389727	0.911291	0.784712	0.0197045	Dependent on either isoform
Gm10827	S2 A	-1.44724	0.439827	-0.110167	0.95466	0.956338	0.999905	0.97476	0.618849	NA
4930523C07Rik	S2 A	-1.44927	0.304637	-0.509223	0.764117	-0.241118	0.999905	0.0649417	0.98281	NA
Gm13610	S2 A	-1.45148	0.521364	0.961849	0.511708	0.524582	0.999905	-0.149077	0.972175	NA
Ube2d2b	S2 A	-1.45342	0.724626	0	0	0	0	0	0	NA
Dnaaf1	S2 A	-1.45617	0.522422	1.11199	0.500143	0.307567	0.999905	0.379829	0.919505	NA
Rcan1	S2 A	-1.45843	0.000109125	0.708665	0.0355755	-0.505493	0.999905	-0.115369	0.856245	Dependent on neither isoform
Gsn	S2 A	-1.46757	0.530032	0	0	0	0	0	0	NA
B130046B21Rik	S2 A	-1.46841	0.65098	0	0	1.73303	0.999905	1.84032	0.428078	NA
Cyp4v3	S2 A	-1.46863	0.59659	0.618748	0.768723	0.246719	0.999905	-0.0191465	0.996655	NA
Slc51a	S2 A	-1.46977	4.4728e-05	0.379543	0.13643	0.231773	0.999905	0.699759	0.0202909	Dependent on neither isoform
4930404A12Rik	S2 A	-1.47384	0.787171	0	0	0	0	0.345711	0.95303	NA
Gm12526	S2 A	-1.47436	0.721271	0.921643	0.709906	2.28146	0.902935	2.4312	0.271445	NA
Pear1	S2 A	-1.47503	0.362101	1.11532	0.163344	-0.119856	0.999905	0.656405	0.713519	NA
2010310C07Rik	S2 A	-1.47559	0.725416	0	0	0	0	1.98181	0.441817	NA
Barhl1	S2 A	-1.47749	0.696035	1.02747	0.669628	0	0	1.54028	0.583698	NA
Ube2u	S2 A	-1.47823	2.84462e-07	0.975709	0.00504872	0.49352	0.853807	0.835474	0.0365856	Dependent on neither isoform
Gm20219	S2 A	-1.47871	0.721397	1.71011	0.396069	0	0	1.92797	0.409821	NA
Exph5	S2 A	-1.48253	0.000875546	1.08651	0.0363747	0.0869404	0.999905	1.05387	0.0299161	Dependent on HIF2A alone
Gm11827	S2 A	-1.48394	0.411195	1.11458	0.174723	-0.160896	0.999905	1.01773	0.460397	NA
Fam20a	S2 A	-1.48624	0.00121353	1.44124	0.00981828	-0.0202601	0.999905	0.87559	0.192991	Dependent on either isoform
Gm45081	S2 A	-1.49176	0.761506	0	0	2.07816	0.999905	0.113831	0.985802	NA
Adgrb3	S2 A	-1.49214	0.267565	1.40354	0.133271	-0.586597	0.999905	2.0528	0.00641805	NA
4833411C07Rik	S2 A	-1.49464	0.0111449	0.662304	0.437257	-0.922874	0.999905	1.77968	0.14692	Dependent on neither isoform
Arvcf	S2 A	-1.49489	0.084515	0.734284	0.349483	-0.180009	0.999905	0.715303	0.109056	NA
BC051077	S2 A	-1.49946	0.729752	1.67184	0.329858	1.79924	0.999905	0.85024	0.82517	NA
Rbm46os	S2 A	-1.50019	0.599447	0	0	0	0	0.660613	0.882194	NA
D930015M05Rik	S2 A	-1.50214	0.58677	0.909136	0.710122	1.7929	0.999905	1.22048	0.647533	NA
Klhl29	S2 A	-1.50229	0.560455	0	0	0	0	0	0	NA
Gys2	S2 A	-1.50368	0.0161257	0.827799	0.1242	0.124548	0.999905	0.643462	0.344101	Dependent on neither isoform
Gm44264	S2 A	-1.50667	0.729752	0	0	0	0	0.571294	0.906986	NA
Kitl	S2 A	-1.5102	0.000209123	-0.129091	0.887103	0.806469	0.999905	-0.12316	0.91761	Dependent on neither isoform
3222401L13Rik	S2 A	-1.51088	0.00604615	1.42937	0.0193909	0.722416	0.999905	1.47933	0.000303343	Dependent on HIF2A alone
Slc13a5	S2 A	-1.51146	0.25038	1.06827	0.148923	0.487789	0.999905	0.0386868	0.987885	NA
4930404I05Rik	S2 A	-1.51264	0.754486	0	0	0	0	0	0	NA
N4bp3	S2 A	-1.51551	0.0607179	1.66966	0.0008469	-0.916062	0.999905	1.40625	0.0548802	NA
Cnpy1	S2 A	-1.51828	0.0959708	2.23483	3.31426e-06	-0.372264	0.999905	1.21835	0.0564374	NA
Iffo1	S2 A	-1.5197	1.07927e-06	1.58065	1.4295e-06	0.581423	0.999905	0.380944	0.512671	Dependent on either isoform
Dll1	S2 A	-1.52179	0.0013259	0.847861	0.0184609	0.0384176	0.999905	0.396797	0.510377	Dependent on neither isoform
Gm17133	S2 A	-1.52382	0.653117	0.0409487	0.990769	0	0	0.0757438	0.989637	NA
2600014E21Rik	S2 A	-1.52441	0.399054	0.841023	0.356967	0.626315	0.999905	-0.330887	0.894825	NA
Dnah17	S2 A	-1.5248	0.404384	0.776262	0.595992	0.866956	0.999905	0.689366	0.799049	NA
Armc12	S2 A	-1.52731	0.755256	0.916138	0.694101	0	0	0.631129	0.893852	NA
4930507D05Rik	S2 A	-1.53013	0.504706	0.320577	0.891333	1.22855	0.999905	1.84446	0.212773	NA
Dok3	S2 A	-1.53484	0.493725	0.295084	0.869002	-0.413617	0.999905	0.156665	0.966109	NA
Dnm3	S2 A	-1.53626	0.019663	0.325038	0.755633	0.350241	0.999905	-0.342692	0.829762	Dependent on neither isoform
Icam4	S2 A	-1.53916	0.482888	0.686986	0.782835	0.405576	0.999905	1.25569	0.571184	NA
Chtf18	S2 A	-1.54199	0.730855	0	0	0	0	0.709984	0.876074	NA
Cmya5	S2 A	-1.54447	0.169282	0.788371	0.467649	1.54172	0.748871	1.56637	0.0319215	NA
Gm47459	S2 A	-1.54618	0.792899	0	0	2.04767	0.999905	1.38305	0.736916	NA
Kcnc2	S2 A	-1.5468	0.610679	1.64842	0.0201398	0.932154	0.999905	1.22946	0.536027	NA
Lratd1	S2 A	-1.55011	0.188929	0.776367	0.67311	1.12047	0.999905	0.754165	0.716044	NA
Rab30	S2 A	-1.5525	0.0412278	0.411491	0.751105	0.0462793	0.999905	0.105951	0.964942	Dependent on neither isoform
Ano3	S2 A	-1.55274	0.337442	-0.778553	0.715544	0.805845	0.999905	0.267418	0.918732	NA
Rragb	S2 A	-1.55355	0.280356	-0.510828	0.828649	0.105265	0.999905	1.42859	0.29485	NA
Ehbp1l1	S2 A	-1.55512	0.0586407	1.14791	0.102531	-0.0227571	0.999905	1.50593	0.0423212	NA
Fbxl16	S2 A	-1.55824	0.124892	1.09616	0.374194	0.563252	0.999905	0.870628	0.579279	NA
Hoxd3	S2 A	-1.55846	0.202119	1.56983	0.116087	2.0619	0.147066	0.737667	0.712744	NA
Slc25a48	S2 A	-1.56107	1.65542e-06	0.548438	0.147757	0.521453	0.876867	0.985848	0.00312013	Dependent on neither isoform
Gm47289	S2 A	-1.56947	0.487407	-1.003	0.744932	1.83777	0.999905	0.810054	0.773423	NA
Gm45885	S2 A	-1.5705	0.296457	-0.0476339	0.979214	0.971462	0.999905	1.0518	0.489891	NA
Gm26608	S2 A	-1.57227	0.450154	0.117137	0.954336	-0.126978	0.999905	1.49598	0.336397	NA
Gstm1	S2 A	-1.57249	1.38795e-15	1.47719	3.16377e-12	0.209054	0.999905	1.0599	5.52375e-05	Dependent on HIF2A alone
Gm48129	S2 A	-1.5741	0.654064	0.31543	0.915303	0.705156	0.999905	0.709644	0.8643	NA
Igsf9b	S2 A	-1.57913	0.11519	2.22263	0.0181488	1.23315	0.999905	0.880921	0.58732	NA
Gm8122	S2 A	-1.57942	0.544471	0.776285	0.719025	0.466217	0.999905	2.18601	0.115966	NA
Gm50115	S2 A	-1.57982	0.826517	0	0	0	0	0	0	NA
Clec4a1	S2 A	-1.58009	0.721844	0.109242	0.973809	0	0	0	0	NA
Gm5784	S2 A	-1.58288	0.491761	0.493536	0.768723	1.30927	0.999905	1.08441	0.605277	NA
Gm15716	S2 A	-1.58415	0.435905	2.10208	0.0709712	1.05496	0.999905	1.28942	0.581599	NA
Gpt	S2 A	-1.58617	0.000762039	1.68082	1.15471e-10	-0.241125	0.999905	1.38373	1.06364e-06	Dependent on HIF2A alone
Sult1a1	S2 A	-1.59028	0.639309	2.45318	0.219874	0	0	0.4376	0.937569	NA
Cd247	S2 A	-1.60222	0.279053	-1.09705	0.579169	0.473393	0.999905	0.592046	0.78954	NA
Acaa2	S2 A	-1.60326	7.85779e-11	1.0548	1.40067e-05	0.443961	0.999905	1.06134	1.36791e-06	Dependent on HIF2A alone
Clec2d	S2 A	-1.60821	1.08523e-05	0.725599	0.00629124	0.109965	0.999905	0.963325	0.000339564	Dependent on neither isoform
Hes2	S2 A	-1.60825	0.178262	1.03959	0.283379	0.681496	0.999905	1.11596	0.391356	NA
Shf	S2 A	-1.6095	4.2675e-06	1.93868	4.15351e-09	0.187952	0.999905	1.31222	0.00164423	Dependent on HIF2A alone
Gm16096	S2 A	-1.61448	0.0306013	1.27131	0.0372565	-0.525354	0.999905	0.821338	0.440871	Dependent on either isoform
Parp3	S2 A	-1.61733	1.81213e-09	0.875306	2.78923e-05	0.242739	0.999905	0.820384	0.00504884	Dependent on neither isoform
Gm48591	S2 A	-1.62373	0.671415	2.17565	0.348968	0	0	1.40929	0.724682	NA
D630023F18Rik	S2 A	-1.62723	6.99184e-06	1.2139	0.00151882	0.715184	0.940181	1.33316	2.04062e-06	Dependent on HIF2A alone
Inhba	S2 A	-1.63531	0.770157	0	0	0	0	0	0	NA
Kctd7	S2 A	-1.63944	0.456871	1.05364	0.668666	1.92013	0.999905	-0.479749	0.923746	NA
Nqo1	S2 A	-1.64164	2.53555e-08	1.30696	2.24336e-05	0.479569	0.999905	0.867344	0.0510365	Dependent on either isoform
BC049352	S2 A	-1.64387	0.608508	0.861714	0.744345	0	0	1.13375	0.688888	NA
5033417F24Rik	S2 A	-1.64411	0.450297	0.875352	0.618379	1.6032	0.999905	1.43197	0.416564	NA
Car5a	S2 A	-1.64957	0.103582	1.54039	0.112783	1.32154	0.999905	1.65941	0.0816386	NA
Gm45792	S2 A	-1.65034	8.62278e-05	0.230362	0.493315	0.539775	0.391847	0.918005	0.00564723	Dependent on neither isoform
Pik3c2g	S2 A	-1.65149	0.0708756	-0.11132	0.90982	-0.0936543	0.999905	0.748069	0.36566	NA
Pln	S2 A	-1.6535	0.593278	0	0	0	0	1.09686	0.766329	NA
BC024063	S2 A	-1.66627	0.0510049	0.821061	0.154569	0.148205	0.999905	0.729916	0.430462	NA
Gm47428	S2 A	-1.66646	0.338653	-0.680479	0.767158	1.09009	0.999905	1.14999	0.540695	NA
Pir	S2 A	-1.67469	0.160519	1.51095	0.116158	0.0400545	0.999905	1.0633	0.482834	NA
Gm42849	S2 A	-1.67505	0.601892	-1.35249	0.648312	1.27441	0.999905	0.991919	0.742501	NA
Runx2	S2 A	-1.67608	0.569783	-0.652174	0.743345	-0.98015	0.999905	-1.23833	0.693365	NA
Mettl7a2	S2 A	-1.67765	0.116461	0.325354	0.804191	-0.234022	0.999905	1.51215	0.0373691	NA
Ckmt1	S2 A	-1.67911	0.568379	0	0	0	0	0	0	NA
Sntb2	S2 A	-1.67988	1.56731e-08	1.3416	2.53461e-11	0.322187	0.999905	0.819362	0.00306251	Dependent on either isoform
Gjb2	S2 A	-1.67999	1.63121e-14	0.517145	0.0213844	0.0875247	0.999905	0.897893	0.261867	Dependent on neither isoform
Gsta1	S2 A	-1.68746	0.138353	1.72845	0.193153	-0.686414	0.999905	1.67115	0.14415	NA
Ndrg2	S2 A	-1.69541	7.60655e-09	1.43129	2.13558e-07	-1.59109	0.0340382	2.14765	2.38637e-12	Dependent on HIF2A alone
Palmd	S2 A	-1.69731	0.758886	0	0	0	0	0	0	NA
Xaf1	S2 A	-1.69789	0.142675	0.8637	0.425675	1.07701	0.813525	0.159457	0.942267	NA
Gm4279	S2 A	-1.70172	0.358948	0.248215	0.877906	-0.965513	0.999905	0.440461	0.868874	NA
Bloodlinc	S2 A	-1.70359	0.693614	1.34948	0.480709	1.8244	0.999905	0.897187	0.833859	NA
Dnah14	S2 A	-1.70507	0.347756	0.564597	0.759595	0.0713906	0.999905	0.0804582	0.982861	NA
Mgst1	S2 A	-1.70606	3.68775e-15	1.51613	5.21144e-21	-0.298028	0.999905	0.919922	5.25785e-08	Dependent on either isoform
Spink8	S2 A	-1.70888	0.689192	0	0	0	0	0	0	NA
Acsf2	S2 A	-1.71045	0.00318904	0.398017	0.77598	-0.703428	0.999905	1.52707	0.0175321	Dependent on HIF2A alone
Abca13	S2 A	-1.71092	0.631702	-1.82485	0.209751	0.635947	0.999905	0.470279	0.874157	NA
Cldn8	S2 A	-1.71118	0.759493	0	0	0	0	0	0	NA
Tifa	S2 A	-1.71181	0.333668	-0.264262	0.935733	0	0	1.18938	0.598926	NA
Dhrs7	S2 A	-1.71784	4.2675e-06	0.969276	0.00428955	0.0138673	0.999905	0.657516	0.116541	Dependent on neither isoform
Rbm46	S2 A	-1.72037	0.125324	1.57244	0.168246	-0.323253	0.999905	1.13849	0.450075	NA
Gm10401	S2 A	-1.72091	0.731493	0.445652	0.860687	1.19868	0.999905	0.958101	0.776015	NA
Rhbg	S2 A	-1.72525	0.707791	0	0	0	0	0	0	NA
Crybg2	S2 A	-1.72812	0.114315	0.734599	0.461829	-1.27781	0.999905	1.67529	0.148618	NA
Gab3	S2 A	-1.72969	0.662428	0	0	0	0	0	0	NA
St3gal4	S2 A	-1.7323	0.1323	1.71206	0.0765605	0.962701	0.999905	0.603443	0.7821	NA
Oat	S2 A	-1.73278	4.34882e-11	1.2687	0.10333	1.0736	0.000333862	1.69007	7.95872e-12	Dependent on both isoforms
Utrn	S2 A	-1.73348	0.000256584	-0.62877	0.449892	1.40163	0.0719506	-0.732692	0.394114	Dependent on neither isoform
Gm13999	S2 A	-1.74246	0.656316	0	0	0	0	0	0	NA
Mmp11	S2 A	-1.74368	0.697024	1.26842	0.633605	0	0	1.83024	0.489381	NA
Prlr	S2 A	-1.7447	0.14717	0.539003	0.0926923	1.43726	0.999905	1.36977	0.0446346	NA
Nrn1l	S2 A	-1.74739	0.653117	1.76135	0.543558	0	0	1.6865	0.596854	NA
Atp8b4	S2 A	-1.75109	0.0296142	0.912574	0.231465	-0.364038	0.999905	1.77855	0.0161611	Dependent on HIF2A alone
Gm30054	S2 A	-1.75125	0.51973	0	0	1.04966	0.999905	1.22748	0.692902	NA
Ugt2b34	S2 A	-1.75185	2.87488e-07	1.24164	0.0158101	-0.174674	0.999905	1.31162	1.25676e-05	Dependent on HIF2A alone
Ass1	S2 A	-1.75558	3.48305e-18	1.84394	2.8005e-46	0.186811	0.999905	0.997967	2.42724e-06	Dependent on either isoform
Acss1	S2 A	-1.75636	4.77453e-06	0.107985	0.872063	0.0718889	0.999905	1.08333	1.15658e-05	Dependent on HIF2A alone
Gm16222	S2 A	-1.76003	0.83737	0	0	0	0	0	0	NA
Muc19	S2 A	-1.76107	0.258126	0.165492	0.956384	0	0	0.219216	0.959448	NA
Pcdhga2	S2 A	-1.76475	0.0833484	1.3615	0.102845	0.599001	0.999905	0.988625	0.475505	NA
Rsf1os1	S2 A	-1.76483	0.680615	1.3174	0.531871	0	0	0.275728	0.965859	NA
Gm48772	S2 A	-1.76527	0.613761	1.02769	0.693368	1.59716	0.999905	0.877232	0.841846	NA
Col20a1	S2 A	-1.76551	0.548585	1.91069	0.16466	0.31603	0.999905	0.527131	0.896108	NA
Mafb	S2 A	-1.76721	0.0221199	2.09646	1.42223e-06	0.689471	0.999905	2.25156	0.0603361	Dependent on either isoform
Cdc42ep4	S2 A	-1.76951	0.00294243	0.942308	0.19203	0.561439	0.999905	0.246858	0.873586	Dependent on neither isoform
Pltp	S2 A	-1.77101	0.761938	0	0	0	0	0	0	NA
Rfx4	S2 A	-1.77183	0.644851	1.59559	0.602285	0	0	1.34245	0.733751	NA
Unc5c	S2 A	-1.77234	0.000907911	0.672238	0.46946	0.579568	0.999905	0.365843	0.624481	Dependent on neither isoform
Ppp1r1a	S2 A	-1.77253	0.516415	-2.3532	0.337245	-0.270959	0.999905	0.489107	0.877641	NA
Tspan15	S2 A	-1.77544	0.463729	0.0136622	0.996888	0	0	0.42684	0.92097	NA
Nsg1	S2 A	-1.77849	0.0979157	0.68952	0.692252	0.153317	0.999905	0.715832	0.739805	NA
Otub2	S2 A	-1.77875	0.0679264	1.11698	0.194852	0.429382	0.999905	0.953345	0.423645	NA
Gm45620	S2 A	-1.78204	0.598509	0.583287	0.780865	0.925154	0.999905	1.5301	0.49046	NA
Ppp1r1b	S2 A	-1.79019	0.700824	2.38975	0.320898	0	0	0	0	NA
Sertad4	S2 A	-1.79324	0.496125	1.27711	0.534033	0	0	2.0448	0.321468	NA
Fv1	S2 A	-1.79586	0.0562987	-1.54891	0.30553	-0.293135	0.999905	0.888188	0.506885	NA
Msrb3	S2 A	-1.7993	0.395353	1.55922	0.563141	2.05687	0.999905	0.806184	0.857633	NA
Tsx	S2 A	-1.7996	0.72701	0	0	0	0	0	0	NA
Pld6	S2 A	-1.80623	0.480763	1.77725	0.296527	0	0	1.11176	0.73396	NA
Slc5a12	S2 A	-1.80654	0.0205865	1.26738	0.0907095	0.122008	0.999905	1.04048	0.104244	Dependent on neither isoform
Gm49223	S2 A	-1.80684	0.526351	0.760287	0.656156	1.51361	0.999905	-0.4026	0.931563	NA
Gm7628	S2 A	-1.80789	0.613761	1.79051	0.344515	1.73801	0.999905	1.76624	0.522518	NA
Ovol2	S2 A	-1.80832	0.627425	1.48487	0.403949	0.673467	0.999905	0	0	NA
Styxl1	S2 A	-1.81083	0.686835	0	0	0	0	1.67787	0.628376	NA
Irx2	S2 A	-1.8118	0.534987	1.39246	0.381189	0.866125	0.999905	1.08812	0.695207	NA
Lsmem1	S2 A	-1.81219	0.728695	0	0	0	0	0	0	NA
4833417C18Rik	S2 A	-1.81353	0.689192	2.9007	0.227879	2.4639	0.999905	1.91572	0.591847	NA
Nrg1	S2 A	-1.82089	0.0879859	0.667768	0.515972	0.146425	0.999905	0.712362	0.494752	NA
Gm15688	S2 A	-1.82369	0.269151	1.55357	0.105338	1.00045	0.999905	1.51708	0.211468	NA
Gas7	S2 A	-1.82554	0.301677	0.225331	0.924116	0	0	-0.286213	0.944511	NA
Gm26646	S2 A	-1.82591	0.733316	0	0	0	0	0	0	NA
Gm19541	S2 A	-1.83507	5.36241e-08	0.687103	0.187041	1.14173	0.0389268	0.759066	0.164598	Dependent on HIF1A alone
Gm26590	S2 A	-1.84236	0.270204	0.942457	0.544683	0.519717	0.999905	0.442353	0.889862	NA
Igsf9	S2 A	-1.8435	0.0158352	1.66956	0.0508342	-0.232189	0.999905	1.50558	0.0883551	Dependent on neither isoform
Lpar2	S2 A	-1.84685	0.00573904	1.27313	0.0561878	0.323004	0.999905	1.73877	0.00999466	Dependent on HIF2A alone
Rsad2	S2 A	-1.84843	0.420161	-0.351375	0.90057	0.513433	0.999905	3.54509	0.08806	NA
Gm20540	S2 A	-1.85481	0.646341	0	0	1.79888	0.999905	0.848586	0.843654	NA
Enpp1	S2 A	-1.86236	0.000182937	0.56593	0.210948	0.199323	0.999905	1.11268	0.0226838	Dependent on HIF2A alone
1700087I21Rik	S2 A	-1.86519	0.0302218	1.19909	0.118564	-0.153672	0.999905	1.29359	0.160561	Dependent on neither isoform
Plg	S2 A	-1.86565	0.600861	0.995732	0.684105	0	0	1.54651	0.623544	NA
Gsta4	S2 A	-1.86718	3.44948e-09	0.125843	0.941274	-0.283446	0.999905	1.20528	7.91165e-08	Dependent on HIF2A alone
Ascl3	S2 A	-1.8686	0.62589	1.15584	0.602079	0	0	0	0	NA
Bco1	S2 A	-1.87369	0.00541511	1.05027	0.114869	0.539319	0.999905	0.603245	0.541956	Dependent on neither isoform
Kcnb1	S2 A	-1.87409	0.0281005	1.45858	0.0800122	0.0294964	0.999905	1.5924	0.0834894	Dependent on neither isoform
Trim16	S2 A	-1.87798	0.535031	1.07042	0.781373	0	0	0	0	NA
Fgf10	S2 A	-1.88173	0.013341	1.27583	0.170041	0.0368074	0.999905	1.12146	0.276853	Dependent on neither isoform
Shroom1	S2 A	-1.88287	0.0601453	1.47849	0.0170983	-0.163897	0.999905	1.14266	0.171968	NA
Gm50070	S2 A	-1.88449	0.549592	1.12967	0.56766	1.53492	0.999905	1.3796	0.622722	NA
Mecom	S2 A	-1.89491	0.673007	0	0	0	0	1.56963	0.679684	NA
3200001D21Rik	S2 A	-1.89502	0.653937	0	0	0	0	0.870411	0.869608	NA
Reep6	S2 A	-1.89859	0.000112776	1.45553	6.7863e-05	-0.411468	0.999905	0.762445	0.0689418	Dependent on either isoform
Scn1b	S2 A	-1.90002	0.60214	0	0	0	0	-0.0731394	0.992576	NA
Akr1c18	S2 A	-1.90222	0.610679	0.110277	0.971071	-0.560989	0.999905	2.35042	0.157516	NA
Gm46411	S2 A	-1.90459	0.4911	-0.300709	0.927513	0.62503	0.999905	0.843739	0.842096	NA
Gm44067	S2 A	-1.90657	0.585923	0	0	2.58974	0.961167	0	0	NA
Clcnkb	S2 A	-1.91198	0.541998	0	0	0	0	0.945937	0.808722	NA
Pitpnm2os2	S2 A	-1.91244	0.386674	-0.0863817	0.971341	-0.664955	0.999905	-0.729987	0.845778	NA
Rftn2	S2 A	-1.91523	0.599447	1.20546	0.603694	0	0	1.37663	0.625309	NA
Fmr1nb	S2 A	-1.91548	0.383273	2.04133	0.0339936	0.215476	0.999905	2.68813	0.680624	NA
Gm4841	S2 A	-1.9175	0.598509	0	0	0.625305	0.999905	1.83081	0.467901	NA
Armcx3	S2 A	-1.91962	0.417786	-0.316834	0.939178	0	0	0	0	NA
Gm44175	S2 A	-1.9295	0.630197	0	0	0	0	0	0	NA
Bex4	S2 A	-1.93021	6.34524e-10	1.53617	0.000479955	0.405732	0.999905	1.0398	0.0112138	Dependent on HIF2A alone
Slc6a19	S2 A	-1.93522	1.16152e-08	1.71061	2.17e-08	0.0517628	0.999905	1.23925	0.000294765	Dependent on HIF2A alone
4930597O21Rik	S2 A	-1.94109	0.269935	1.23947	0.378396	0.693729	0.999905	0.732642	0.795079	NA
Akr1c19	S2 A	-1.94144	1.493e-08	1.37603	1.83447e-06	0.585518	0.835006	0.796334	0.0131612	Dependent on either isoform
D630033O11Rik	S2 A	-1.94426	0.588814	0	0	0	0	0	0	NA
Ascl1	S2 A	-1.94592	0.557057	1.55846	0.523482	1.96057	0.999905	0	0	NA
Gm26781	S2 A	-1.94748	0.593642	0	0	0	0	0	0	NA
4930592C13Rik	S2 A	-1.95621	0.090276	2.4163	0.00078025	1.15854	0.999905	1.65405	0.113774	NA
Flt1	S2 A	-1.95848	0.649295	-0.433981	0.889694	0.980754	0.999905	-0.341747	0.951047	NA
Dlgap3	S2 A	-1.96139	0.617822	0	0	0	0	0	0	NA
Gm15510	S2 A	-1.96587	0.160843	1.7757	0.0735701	1.08724	0.999905	1.72974	0.179509	NA
Ephx3	S2 A	-1.96665	0.56224	0.419411	0.882918	0.179904	0.999905	0.747184	0.836914	NA
Gm16835	S2 A	-1.96853	0.554299	2.23557	0.371745	0	0	1.67022	0.581074	NA
Gm37768	S2 A	-1.97041	0.558199	0	0	0	0	0	0	NA
Arl4c	S2 A	-1.97114	0.636347	0	0	1.73825	0.999905	0	0	NA
Osr1	S2 A	-1.97515	0.0042814	1.87877	0.0020568	1.33848	0.667472	0.261793	0.879964	Dependent on either isoform
Tekt2	S2 A	-1.97632	0.578221	1.77778	0.408599	0	0	0	0	NA
Acap1	S2 A	-1.98156	0.319319	2.20315	0.0757617	0	0	1.74575	0.344601	NA
Gm16291	S2 A	-1.9839	0.302974	-0.583219	0.825345	0.246719	0.999905	1.63815	0.420984	NA
BC028528	S2 A	-1.98807	0.0674876	1.75378	0.308348	0.177542	0.999905	-0.194243	0.923977	NA
Gm49479	S2 A	-1.98909	0.328791	1.23152	0.375996	0.884168	0.999905	2.34815	0.0840413	NA
Plk2	S2 A	-1.99028	0.0647517	0.922198	0.427871	0.247632	0.999905	-0.0719641	0.974727	NA
Hist1h1t	S2 A	-2.00323	0.223882	0.311466	0.877903	0.936935	0.999905	0.248379	0.949631	NA
Ndn	S2 A	-2.0096	0.672091	1.46523	0.59148	2.13635	0.999905	0.591626	0.914481	NA
Gm48010	S2 A	-2.02994	0.707398	2.11015	0.415578	0	0	2.4299	0.418994	NA
AC154200.1	S2 A	-2.03759	0.561377	0	0	1.10713	0.999905	1.66279	0.511919	NA
3300005D01Rik	S2 A	-2.03798	0.555191	1.44892	0.530569	1.98977	0.999905	1.59154	0.58685	NA
Gm48825	S2 A	-2.05048	0.0710489	1.02382	0.398434	-0.369303	0.999905	1.47586	0.27901	NA
Cald1	S2 A	-2.0548	0.751249	0	0	0.983387	0.999905	2.0859	0.381576	NA
Pcdhga1	S2 A	-2.05566	0.559183	0.748121	0.791707	1.6755	0.999905	1.81772	0.490119	NA
Abcb4	S2 A	-2.05929	0.104054	0.617518	0.717578	-0.637931	0.999905	0.909799	0.578217	NA
Snx22	S2 A	-2.0668	0.574003	0	0	0	0	0	0	NA
Sv2a	S2 A	-2.0691	0.346381	-0.0707583	0.983596	0	0	1.65829	0.466914	NA
Enho	S2 A	-2.07167	0.413035	2.00347	0.356625	0	0	1.78825	0.505412	NA
Vmn1r90	S2 A	-2.07617	0.40306	0.848513	0.646269	2.0723	0.999905	1.40587	0.516996	NA
Mef2c	S2 A	-2.078	0.638625	0	0	0	0	0.603393	0.922704	NA
Maob	S2 A	-2.08529	0.310222	0	0	0	0	0	0	NA
Gm5096	S2 A	-2.09174	0.437988	0	0	0	0	1.93226	0.501477	NA
Dbp	S2 A	-2.09388	8.62477e-05	-0.10403	0.875684	-0.0794074	0.999905	3.45555	0.00766802	Dependent on HIF2A alone
Gm43409	S2 A	-2.1072	0.516415	0	0	1.62819	0.999905	0.538254	0.903125	NA
Akr1c20	S2 A	-2.10982	9.07117e-06	2.06815	0.00242089	0.788615	0.999905	2.80908	3.0899e-09	Dependent on HIF2A alone
Dio3os	S2 A	-2.11228	0.000112563	2.62839	1.6636e-07	1.01841	0.843441	1.90913	0.00117851	Dependent on HIF2A alone
Gm41611	S2 A	-2.11386	0.605292	1.65513	0.570411	0	0	0	0	NA
Ang	S2 A	-2.11564	0.393529	0	0	0	0	0.305616	0.954012	NA
4732419C18Rik	S2 A	-2.11838	0.730047	0	0	0	0	0	0	NA
Igf2	S2 A	-2.12296	0.334997	0	0	0	0	1.43074	0.609677	NA
Cyp2d12	S2 A	-2.12655	0.00286013	2.24714	3.24884e-05	-1.42458	0.911291	2.81283	0.000160639	Dependent on HIF2A alone
Hpd	S2 A	-2.12698	1.59291e-09	2.72221	3.93472e-85	0.770092	0.890669	2.39816	4.17717e-68	Dependent on HIF2A alone
Sgk1	S2 A	-2.13011	4.59745e-09	1.97507	0.00150561	-0.216803	0.999905	1.06217	0.227	Dependent on either isoform
Tsku	S2 A	-2.14073	0.0160321	1.63539	0.00715364	-1.02888	0.999905	0.993596	0.27152	Dependent on either isoform
Mbl2	S2 A	-2.14974	0.188929	1.15619	0.594943	0	0	0.410524	0.914076	NA
Cped1	S2 A	-2.15052	7.90642e-05	1.48661	0.0323372	1.13905	0.734705	1.23852	0.051245	Dependent on either isoform
Gm20535	S2 A	-2.15089	0.474246	1.15584	0.602079	0	0	0	0	NA
Gm12798	S2 A	-2.16603	0.376009	1.00803	0.695247	0.922233	0.999905	1.33107	0.683271	NA
Isg15	S2 A	-2.16604	0.340564	1.63262	0.366751	0.102097	0.999905	4.27857	0.083791	NA
Il17f	S2 A	-2.17453	0.480625	2.19626	0.258203	1.40094	0.999905	0.643207	0.894179	NA
Gm10457	S2 A	-2.17911	0.827029	0	0	0	0	0	0	NA
Bhlhe41	S2 A	-2.18053	0.366584	0	0	0	0	2.31803	0.316981	NA
Sparc	S2 A	-2.18467	0.415795	-0.503256	0.883682	0.463013	0.999905	2.41564	0.123493	NA
Foxp2	S2 A	-2.18768	0.45366	-0.721829	0.871357	0	0	0	0	NA
Alox8	S2 A	-2.19368	0.771684	0	0	3.11539	0.999905	0	0	NA
2010300C02Rik	S2 A	-2.2092	0.627044	0	0	0	0	0	0	NA
Laptm5	S2 A	-2.22123	0.714363	0	0	0	0	-0.863908	0.900147	NA
Leap2	S2 A	-2.23576	0.539516	1.64485	0.490167	0	0	0	0	NA
9230104M06Rik	S2 A	-2.24427	0.512575	0	0	0	0	1.32217	0.713519	NA
Rhcg	S2 A	-2.25171	0.49687	0	0	0	0	0	0	NA
Uroc1	S2 A	-2.2605	0.000580422	-1.1143	0.5152	-1.80152	0.999905	-0.46999	0.845687	Dependent on neither isoform
Dpys	S2 A	-2.26611	5.72002e-41	0.648711	0.00150683	-1.19937	0.999905	1.61065	1.16803e-18	Dependent on HIF2A alone
Zeb1	S2 A	-2.26684	3.57952e-11	2.01232	5.15185e-07	0.627235	0.999905	0.911285	0.0585238	Dependent on either isoform
Gm12352	S2 A	-2.27663	0.232672	0.648935	0.776285	1.09908	0.999905	-1.33192	0.756086	NA
Gm34333	S2 A	-2.28197	0.529131	2.32681	0.331361	0	0	2.35993	0.377958	NA
1700067K01Rik	S2 A	-2.29056	0.000146193	1.06079	0.100437	0.382371	0.999905	1.41379	0.122153	Dependent on neither isoform
Ido2	S2 A	-2.29284	8.97807e-05	2.22675	4.13879e-05	0.991672	0.906957	1.75865	0.0019675	Dependent on HIF2A alone
Hist1h2bp	S2 A	-2.29878	0.707977	0	0	0	0	0	0	NA
Inmt	S2 A	-2.29917	0.00129249	0.730226	0.00394934	-0.153543	0.999905	1.49927	0.0234029	Dependent on HIF2A alone
Gm14372	S2 A	-2.30171	0.467474	0	0	0	0	0	0	NA
Gm4208	S2 A	-2.30763	0.00424388	3.17202	2.28471e-13	0.874393	0.999905	2.44848	1.11913e-05	Dependent on HIF2A alone
Tnfrsf4	S2 A	-2.32092	0.461492	0	0	0	0	0	0	NA
Slc39a2	S2 A	-2.3418	0.373402	0.413142	0.857601	1.32719	0.999905	0.542135	0.875984	NA
Agmat	S2 A	-2.35046	3.44055e-05	3.45636	6.36418e-16	2.42552	0.000248214	1.94932	0.00112313	Dependent on both isoforms
Atp6v0d2	S2 A	-2.35079	0.181449	0	0	0	0	0	0	NA
Ankrd6	S2 A	-2.35772	0.13244	1.9708	0.0334761	0.550604	0.999905	1.77845	0.181891	NA
Trim80	S2 A	-2.36042	0.391248	2.36868	0.285605	0	0	0	0	NA
Crygs	S2 A	-2.36384	0.425157	0	0	0	0	1.97693	0.528484	NA
Arhgap27os1	S2 A	-2.36455	0.534987	0	0	0	0	0	0	NA
Kynu	S2 A	-2.37908	0.00278037	1.74458	7.18392e-11	0.80583	0.734705	1.43565	0.000121451	Dependent on HIF2A alone
Gm42047	S2 A	-2.38645	0.214343	2.06453	0.134522	2.48708	0.419576	0.595998	0.849118	NA
Rrad	S2 A	-2.39469	0.40281	0	0	0	0	1.02403	0.80323	NA
Dact1	S2 A	-2.40439	0.0679264	1.66234	0.0407988	0.938726	0.999905	0.942973	0.625321	NA
Cyp2d9	S2 A	-2.40775	7.09831e-16	1.86578	1.10776e-26	0.0324852	0.999905	1.04654	0.000136925	Dependent on either isoform
Bmp15	S2 A	-2.42349	0.0234013	0.491173	0.856609	1.23409	0.999905	1.99578	0.174154	Dependent on neither isoform
Gm17102	S2 A	-2.46334	0.380757	0	0	0	0	0.681415	0.904688	NA
Mgl2	S2 A	-2.46824	0.667935	0	0	0	0	0	0	NA
Trf	S2 A	-2.47395	0.000119448	-0.572856	0.86282	-1.86817	0.999905	1.56547	0.0860468	Dependent on neither isoform
Spata48	S2 A	-2.48888	0.104477	1.70172	0.153927	1.42817	0.999905	1.85422	0.243665	NA
Gsta3	S2 A	-2.49016	2.28496e-25	1.99891	0.000359379	0.268472	0.999905	1.70187	0.00117851	Dependent on HIF2A alone
Ppef2	S2 A	-2.49668	0.652949	0	0	0	0	0	0	NA
Dpep1	S2 A	-2.49848	1.86078e-07	1.8662	1.08644e-05	0.0585343	0.999905	1.735	0.109123	Dependent on either isoform
Adgra2	S2 A	-2.52062	0.00437711	1.75507	0.0508308	-1.12864	0.999905	1.61255	0.132087	Dependent on neither isoform
Fgb	S2 A	-2.5234	4.04957e-06	1.35042	0.0539578	-0.450185	0.999905	1.2914	0.0583886	Dependent on neither isoform
Aldh1a1	S2 A	-2.53814	1.26372e-10	1.12147	0.257305	-0.730304	0.999905	1.59736	0.000818375	Dependent on HIF2A alone
Heg1	S2 A	-2.54036	0.189591	0	0	0	0	2.21576	0.338363	NA
Ccdc69	S2 A	-2.54846	0.344381	2.196	0.366129	0	0	2.07829	0.499892	NA
Gabrb3	S2 A	-2.54948	0.0721093	-0.636486	0.598317	0.137501	0.999905	0.42655	0.81654	NA
Cbr3	S2 A	-2.55894	1.07109e-06	3.12183	3.25039e-06	0.874651	0.999905	1.21201	0.137925	Dependent on either isoform
Slfn2	S2 A	-2.56648	0.322244	0	0	0	0	2.00369	0.486857	NA
Sftpd	S2 A	-2.567	0.404886	0	0	0	0	0	0	NA
Clec2h	S2 A	-2.56998	2.93648e-12	1.61983	4.56725e-06	0.629277	0.999411	1.35949	3.1242e-06	Dependent on HIF2A alone
Gltpd2	S2 A	-2.5745	0.0958219	2.35843	0.26245	0	0	2.83401	0.0606779	NA
A230057D06Rik	S2 A	-2.5861	0.216908	1.60866	0.401925	1.89857	0.999905	1.61942	0.505462	NA
Cox6a2	S2 A	-2.5864	0.224366	1.45225	0.485731	2.19857	0.999905	2.2238	0.257413	NA
Gucy1a1	S2 A	-2.59536	0.109492	0.909341	0.762054	0	0	2.27797	0.294293	NA
Cdh4	S2 A	-2.61521	0.00151362	1.70612	0.0423876	1.15676	0.999905	0.46093	0.857633	Dependent on either isoform
Col8a1	S2 A	-2.61655	0.082845	1.70903	0.369605	1.98859	0.999905	1.79001	0.36799	NA
Angptl4	S2 A	-2.62045	8.0178e-30	1.96902	0.00594567	0.384389	0.999905	2.01708	1.22399e-14	Dependent on HIF2A alone
Abcb1a	S2 A	-2.62067	9.41043e-25	1.39631	0.000723951	0.269404	0.999905	1.60923	6.02023e-06	Dependent on HIF2A alone
Zfp711	S2 A	-2.63001	0.0846326	0.708517	0.822022	0.913345	0.999905	0	0	NA
Gm37035	S2 A	-2.63562	0.500887	0.827803	0.770611	0	0	1.99	0.532054	NA
Gm17025	S2 A	-2.64599	0.000235562	1.77336	0.120689	1.07034	0.999905	2.00622	0.0367796	Dependent on HIF2A alone
Vhl	S2 A	-2.65939	4.85022e-07	0.341899	0.738378	0.206517	0.999905	0.557683	0.639223	Dependent on neither isoform
Fbxl13	S2 A	-2.67632	0.539112	0	0	4.09538	0.318281	0	0	NA
Mbl1	S2 A	-2.67979	4.47025e-09	1.43364	0.00199826	-0.287091	0.999905	1.26385	0.0144273	Dependent on either isoform
Gm13075	S2 A	-2.68242	0.134404	-0.0614834	0.97943	0.97639	0.999905	-0.0969638	0.979237	NA
Gm12315	S2 A	-2.7154	0.213882	2.85596	0.0475983	2.75616	0.905191	1.98233	0.48367	NA
Gprin3	S2 A	-2.73129	4.09012e-10	1.42475	0.00467937	-1.18605	0.999905	1.80865	0.00595112	Dependent on HIF2A alone
Slc37a2	S2 A	-2.75015	0.231061	1.29269	0.523354	0	0	1.18575	0.756086	NA
Gsta2	S2 A	-2.75655	0.0112156	1.53461	6.80868e-31	0.373651	0.997206	1.46254	4.07348e-10	Dependent on HIF2A alone
Gm44731	S2 A	-2.77108	0.287025	0	0	0	0	1.57907	0.683896	NA
Gm11837	S2 A	-2.78135	2.78196e-07	2.11528	0.00638105	-0.185302	0.999905	1.91101	0.0137469	Dependent on HIF2A alone
Psme2b	S2 A	-2.80735	0.374178	0	0	0	0	2.6732	0.482076	NA
Cfh	S2 A	-2.82971	0.532038	0	0	0	0	0	0	NA
Akr1c14	S2 A	-2.82998	0.272739	0.531284	0.0789384	-0.597412	0.999411	0.687628	0.0688826	NA
F830016B08Rik	S2 A	-2.85711	0.306399	-3.20263	0.0278488	1.60551	0.81308	3.47781	0.0657988	NA
Slc4a1	S2 A	-2.86576	0.333469	0	0	0	0	0	0	NA
Cyp2c68	S2 A	-2.91643	0.440916	0	0	0	0	0	0	NA
Ctsc	S2 A	-2.92382	0.24361	0	0	0	0	0	0	NA
Gm16741	S2 A	-2.92875	0.144699	3.44964	0.0164693	3.16761	0.275462	2.23795	0.322917	NA
Gm48605	S2 A	-2.9288	0.416831	0	0	0	0	0	0	NA
Olfr461	S2 A	-2.93904	0.295789	0	0	0	0	0	0	NA
Id3	S2 A	-2.96541	2.86383e-16	1.6095	0.0285234	-0.105658	0.999905	1.9278	0.100091	Dependent on either isoform
Gm43189	S2 A	-2.97278	4.38288e-12	3.56633	1.97332e-05	-0.534528	0.999905	2.51054	6.47208e-07	Dependent on HIF2A alone
C1qb	S2 A	-2.97408	0.397105	-3.38827	0.322377	0.468237	0.999905	0.655067	0.899264	NA
Cox8b	S2 A	-2.99467	0.401963	0	0	0	0	2.71713	0.458517	NA
Rnase4	S2 A	-3.01374	0.0116454	0	0	0	0	0	0	Dependent on neither isoform
Dpp6	S2 A	-3.03721	0.272495	2.52153	0.403724	0	0	0	0	NA
Gm36372	S2 A	-3.0408	0.0119287	3.46387	0.00561744	0	0	2.76476	0.0839218	Dependent on either isoform
C1qc	S2 A	-3.05163	0.759493	0	0	0.765444	0.999905	-0.669648	0.931701	NA
Cyp26b1	S2 A	-3.08864	0.453098	0	0	0	0	0	0	NA
Foxi1	S2 A	-3.09905	0.383583	0	0	0	0	0	0	NA
Bglap3	S2 A	-3.13745	0.236702	0	0	0	0	2.20313	0.486857	NA
Pfn3	S2 A	-3.1448	0.017875	-1.41857	0.296323	-0.000682656	0.999905	0.591959	0.745338	Dependent on neither isoform
Xlr4a	S2 A	-3.20367	0.209045	4.07851	0.105916	0	0	1.70325	0.718344	NA
Ric3	S2 A	-3.20606	0.000900671	1.55065	0.374194	0	0	2.15049	0.0870336	Dependent on neither isoform
Slc22a3	S2 A	-3.22727	0.149852	1.7971	0.679014	0	0	0	0	NA
Zfp57	S2 A	-3.23054	0.122048	3.07189	0.151716	0	0	1.80741	0.658091	NA
Rarres2	S2 A	-3.26329	1.31822e-30	1.58106	2.15629e-09	-0.0735812	0.999905	1.38776	6.63769e-07	Dependent on neither isoform
Cyp4a14	S2 A	-3.28973	5.37042e-05	2.28869	2.32737e-15	0.552747	0.604432	2.2183	0.00109363	Dependent on HIF2A alone
Slco2b1	S2 A	-3.31153	0.00762813	3.73325	0.000225362	1.31838	0.999905	1.7893	0.457358	Dependent on either isoform
Atp6v1b1	S2 A	-3.33661	0.259786	0	0	0	0	0	0	NA
Rcan2	S2 A	-3.34412	0.199544	0	0	0	0	2.35674	0.530557	NA
Aqp6	S2 A	-3.49828	0.182506	0	0	0	0	0	0	NA
Nags	S2 A	-3.57207	0.364365	3.43487	0.248628	0	0	0	0	NA
Gm47761	S2 A	-3.58142	0.00615309	2.79373	0.0221874	2.67351	0.261372	0.729151	0.716159	Dependent on either isoform
Creb3l3	S2 A	-3.59811	0.0158352	2.09341	0.362146	0	0	0.506747	0.925138	Dependent on neither isoform
Gip	S2 A	-3.65928	0.114475	0	0	0	0	0	0	NA
Gucy1b1	S2 A	-3.6752	0.0879437	0	0	0	0	2.85403	0.386394	NA
F13a1	S2 A	-3.69042	0.689983	0	0	0	0	0	0	NA
Mrc1	S2 A	-3.77736	0.678039	0	0	0	0	2.73807	0.456865	NA
Car3	S2 A	-3.90508	0.00779163	1.40377	0.436497	-0.771549	0.999905	2.53975	0.115964	Dependent on neither isoform
Gm10125	S2 A	-3.96037	0.0684457	0	0	0	0	0	0	NA
Lyz2	S2 A	-3.96288	0.648007	-3.08024	0.516589	-0.263215	0.999905	3.9046	0.525522	NA
Apob	S2 A	-4.0529	2.19703e-06	1.61172	0.068032	0.219341	0.999905	2.41182	5.6272e-18	Dependent on HIF2A alone
Abcc4	S2 A	-4.1159	5.0405e-45	2.23427	0.000505753	0.698619	0.999905	2.30786	7.41028e-10	Dependent on HIF2A alone
C1qa	S2 A	-4.14167	0.591291	-3.77454	0.284783	0.131251	0.999905	0.0214998	0.996735	NA
Hmgcs2	S2 A	-4.29041	4.46325e-09	3.72133	3.62971e-11	0.242375	0.999905	2.65984	8.73943e-14	Dependent on HIF2A alone
Fgf18	S2 A	-4.35302	0.00249071	3.80222	0.00373371	0	0	2.16111	0.486857	Dependent on either isoform
Gm45833	S2 A	-4.42892	0.075603	3.49559	0.236728	0	0	0	0	NA
BC018473	S2 A	-4.5123	0.259786	3.59019	0.144788	0	0	0	0	NA
Retnla	S2 A	-4.82597	0	0	0	0	0	0	0	NA
Atp6v1g3	S2 A	-6.05207	0.0105865	-2.18338	0.440293	-0.690284	0.999905	2.05232	0.349045	Dependent on neither isoform
Mgarp	S2 B	11.0327	5.58881e-22	-3.10589	1.07562e-17	-4.10943	2.72548e-05	0.700417	0.0459307	Dependent on neither isoform
2610528A11Rik	S2 B	9.61008	9.37083e-18	-5.22556	8.80073e-07	-1.35887	0.00266627	-3.38936	0.0052065	Dependent on either isoform
Gm16754	S2 B	9.24259	6.41561e-15	-1.52796	0.03797	-1.22988	0.0241623	1.37183	3.72387e-05	Dependent on neither isoform
Muc2	S2 B	9.03709	3.4718e-17	-4.06402	1.0406e-23	-0.216449	0.999666	-3.58071	5.42914e-08	Dependent on neither isoform
Slc16a3	S2 B	8.74298	8.69163e-18	-0.626852	0.00298331	-3.38794	6.82009e-29	0.99917	2.54326e-07	Dependent on neither isoform
1600014C23Rik	S2 B	8.52174	4.04141e-20	-0.790781	1.99922e-05	-1.03992	0.0259945	1.13928	0.000439884	Dependent on neither isoform
Stk32b	S2 B	8.2907	2.89711e-40	-4.93349	5.78637e-27	-0.0331249	0.999666	-2.72047	0.00307051	Dependent on either isoform
Ndufa4l2	S2 B	7.98758	3.02356e-48	-2.88747	3.02641e-06	-3.80137	1.22435e-26	-1.63741	0.00178847	Dependent on neither isoform
Grin1	S2 B	7.96583	1.63189e-11	-2.49655	4.93404e-05	-2.8228	2.80126e-07	0.388655	0.229516	Dependent on neither isoform
Ngb	S2 B	7.81324	2.82689e-19	-6.86242	9.90793e-17	-1.30318	0.802124	-4.75893	0.0175494	Dependent on HIF2A alone
A2m	S2 B	7.72755	4.7213e-23	-2.47038	9.43544e-11	-1.07914	0.926357	-1.52751	0.0684834	Dependent on neither isoform
Defb19	S2 B	7.70405	1.59276e-18	-3.65634	3.29304e-86	-0.24528	0.999666	-3.18575	3.87222e-05	Dependent on neither isoform
Zfp92	S2 B	7.58978	2.80552e-12	-2.24136	8.9116e-10	-3.36803	7.10939e-14	-0.026333	0.957273	Dependent on neither isoform
Pfkp	S2 B	7.43108	3.03242e-288	-2.23138	2.86484e-16	-1.13868	4.14096e-13	-0.872728	2.0308e-06	Dependent on neither isoform
Plcxd3	S2 B	7.35854	5.10018e-12	-5.99259	6.68996e-10	-0.808779	0.889557	-3.94584	0.000168861	Dependent on HIF2A alone
Hk2	S2 B	6.68244	2.87536e-08	-2.77734	7.86178e-07	-2.46699	0.000168742	0.399628	0.581157	Dependent on neither isoform
Syce1	S2 B	6.64916	0.151574	-4.15206	0.335569	-7.57873	0.642281	-7.99442	0.105223	NA
Prelid2	S2 B	6.62656	2.45741e-87	-2.39159	2.13529e-25	-1.07479	0.00113955	0.143731	0.559118	Dependent on neither isoform
4930426D05Rik	S2 B	6.47299	8.87897e-07	-2.86554	0.00129706	-0.150744	0.999666	-1.71847	0.11724	Dependent on neither isoform
Aldh18a1	S2 B	6.28216	8.0292e-11	-4.40339	8.59378e-11	-2.14665	8.29686e-05	-1.891	6.71907e-06	Dependent on either isoform
Ankrd37	S2 B	6.24963	1.33667e-111	-3.07869	5.24834e-11	-1.20338	0.000294398	-1.13804	9.86745e-11	Dependent on neither isoform
Gm15283	S2 B	6.17928	7.34333e-58	-2.91807	9.9707e-22	-1.96278	2.46728e-19	-0.203866	0.481638	Dependent on neither isoform
Cpne5	S2 B	6.00651	2.5766e-06	-3.0352	3.22705e-05	0.0858203	0.999666	-3.43285	1.06058e-08	Dependent on HIF2A alone
Cox4i2	S2 B	5.89662	0.164314	-1.59978	0.392143	-3.30002	0.516921	-3.37962	0.000219611	NA
Slc26a9	S2 B	5.80793	4.14979e-05	-2.46463	0.00749546	-0.238539	0.999666	-2.15265	0.00789594	Dependent on neither isoform
Gm49540	S2 B	5.76561	7.47972e-05	-2.48357	0.00342031	-0.310809	0.999666	-2.27446	0.00353667	Dependent on neither isoform
Mab21l3	S2 B	5.7246	2.49469e-22	-2.78354	7.83219e-10	0.292735	0.999666	-2.37035	1.76452e-07	Dependent on neither isoform
Gm17416	S2 B	5.6913	6.46095e-10	-1.70458	0.0658469	-1.95172	0.00991921	-2.5136	0.018262	Dependent on neither isoform
Gm94	S2 B	5.62896	0.000113669	-3.57392	0.00399928	-1.1412	0.680354	-2.30067	0.011859	Dependent on either isoform
Apoa4	S2 B	5.57973	9.24508e-54	-2.17688	0.00123831	0.233697	0.999666	-2.96701	8.20997e-05	Dependent on HIF2A alone
Apoc3	S2 B	5.54704	2.572e-18	-2.62726	4.25207e-05	0.255411	0.999666	-2.63884	0.00156554	Dependent on neither isoform
Aire	S2 B	5.47769	0.0002133	-5.03183	5.2082e-05	-2.48371	0.0647463	-5.62927	1.03498e-05	Dependent on HIF2A alone
Cd163l1	S2 B	5.4519	0.000114404	-2.24699	7.31002e-11	0.0405863	0.999666	-3.36594	9.94007e-05	Dependent on HIF2A alone
Lamc2	S2 B	5.39929	4.66026e-09	-4.43208	1.7603e-06	0.115448	0.999666	-3.79053	6.64785e-07	Dependent on HIF2A alone
F630040K05Rik	S2 B	5.32834	0.000479115	-2.12331	0.0575133	-1.34025	0.494797	0.00810209	0.994861	Dependent on neither isoform
Dapk2	S2 B	5.30911	1.06151e-06	-1.63739	2.5487e-08	-0.393088	0.999666	-1.65344	1.49917e-08	Dependent on neither isoform
Slit3	S2 B	5.28466	0.143449	-1.97565	0.0584611	0.18581	0.999666	-0.83915	0.289208	NA
Xlr5b	S2 B	5.23834	7.08182e-05	-2.87302	0.00295609	-0.472691	0.999666	-4.30572	2.02331e-05	Dependent on HIF2A alone
Ppp1r3b	S2 B	5.23014	0.000362759	-2.87718	0.00142837	-2.12001	0.175783	-2.12473	0.0152582	Dependent on either isoform
Pkm	S2 B	5.20857	2.12818e-17	-2.12438	8.30718e-06	-1.76067	2.62871e-06	-2.00658	0.00659264	Dependent on neither isoform
Xlr5a	S2 B	5.19624	9.28366e-06	-2.42213	0.00911208	-0.971502	0.999331	-3.02203	0.296407	Dependent on either isoform
Dlc1	S2 B	5.17745	1.17612e-10	-3.66059	4.50026e-12	-1.27989	0.439999	-2.8392	7.77084e-07	Dependent on HIF2A alone
9630001P10Rik	S2 B	5.13463	7.46125e-05	-2.44843	0.0143548	-4.10736	0.0012495	0.473945	0.524983	Dependent on HIF1A alone
Ppp1r3g	S2 B	5.11816	0.000249279	-0.470219	0.562424	-3.64645	0.00115066	0.7012	0.401887	Dependent on HIF1A alone
4930415O20Rik	S2 B	5.04118	0.000400113	-1.23748	0.364237	-1.29004	0.969367	-2.20523	0.0217873	Dependent on neither isoform
Pdzrn4	S2 B	5.0041	4.36207e-06	-3.30043	0.0949605	-0.274391	0.999666	-4.35463	0.0604574	Dependent on neither isoform
Kif26a	S2 B	4.96626	2.45024e-21	-2.86261	0.00190139	-0.702439	0.761144	-2.13414	0.00777676	Dependent on either isoform
D030045P18Rik	S2 B	4.96236	0.0754081	-2.72319	0.00548972	0.249406	0.999666	-2.38129	0.00110035	NA
Astl	S2 B	4.94579	9.18552e-05	-3.20735	0.00122323	-0.776766	0.999666	-2.53031	0.00305254	Dependent on HIF2A alone
Myom3	S2 B	4.88416	5.21276e-07	-1.82862	2.39675e-08	-0.166071	0.999666	-1.75612	2.68201e-08	Dependent on neither isoform
Fyn	S2 B	4.88006	2.97357e-07	-2.33804	8.70811e-07	-2.09961	0.0239671	-1.77044	0.000843093	Dependent on neither isoform
Proser2	S2 B	4.87481	0.000806928	-1.31915	0.115826	-2.10411	0.113645	0.910115	0.0975451	Dependent on neither isoform
Nlrp10	S2 B	4.84333	0.000567274	-3.76226	0.00219959	-1.79672	0.67936	-3.16558	0.0059136	Dependent on HIF2A alone
Gm11100	S2 B	4.83592	0.00697083	-2.04747	1.9332e-11	-1.75023	0.0060608	-1.92515	0.147444	Dependent on neither isoform
Dysf	S2 B	4.83311	3.3559e-20	-6.68136	1.35756e-14	0.785473	0.999666	-4.11915	0.000661775	Dependent on HIF2A alone
Loxl2	S2 B	4.82502	1.07469e-12	-3.07818	5.60018e-08	-2.64707	2.04616e-05	-2.10685	4.57914e-05	Dependent on HIF1A alone
Lrp2bp	S2 B	4.80333	2.13701e-11	-2.32263	0.0002063	-0.813873	0.67936	-0.555061	0.204985	Dependent on neither isoform
Gm6277	S2 B	4.75281	0.00068122	-1.69264	0.0310832	-0.10241	0.999666	-1.21259	0.0868205	Dependent on neither isoform
Gm11110	S2 B	4.75096	0.00584708	-1.32128	0.332194	-2.43121	0.190418	2.01256	3.14669e-05	Dependent on neither isoform
Ly6g6d	S2 B	4.75069	6.06268e-05	-4.79282	9.42384e-05	-0.819584	0.98563	-1.06447	0.203817	Dependent on either isoform
Tbx10	S2 B	4.68275	6.0863e-06	-0.984979	0.188956	-0.0579352	0.999666	-1.67328	0.0227698	Dependent on neither isoform
Cited1	S2 B	4.60044	2.39845e-10	-1.18096	0.156059	-0.844216	0.764007	0.203539	0.83002	Dependent on neither isoform
Gm13849	S2 B	4.59052	0.011894	-3.78772	0.0121849	0.474127	0.999666	-5.491	0.000745387	Dependent on HIF2A alone
Mb	S2 B	4.57234	0.0146981	-3.43496	0.0334022	-1.52578	0.916474	-2.83768	0.0521788	Dependent on either isoform
Tmem35a	S2 B	4.56395	0.0111152	-1.69351	0.213601	-2.01266	0.673115	-2.02552	0.149292	Dependent on neither isoform
1110032F04Rik	S2 B	4.55888	1.21139e-06	-0.670737	0.180561	-0.772325	0.99244	-1.34675	0.0398428	Dependent on neither isoform
Kctd12b	S2 B	4.53846	1.69562e-05	-2.31075	0.0137978	-3.39404	0.00113894	-3.04342	0.000191329	Dependent on both isoforms
Ehf	S2 B	4.50941	1.65171e-19	-4.93861	2.13722e-20	-0.697112	0.948924	-3.55105	1.40635e-26	Dependent on HIF2A alone
Tmsb10	S2 B	4.49046	0.00016546	-2.4826	0.00185506	-1.39066	0.00668776	-1.23781	0.355371	Dependent on either isoform
Angptl3	S2 B	4.4219	7.931e-51	-3.68784	5.19774e-62	0.412804	0.999331	-2.8374	3.80213e-74	Dependent on HIF2A alone
Tshr	S2 B	4.39905	4.90854e-06	-3.0013	1.33805e-05	-1.50151	0.981	-2.80585	0.000470408	Dependent on HIF2A alone
C230072F16Rik	S2 B	4.3734	0.000213284	-1.61495	0.00798781	0.30191	0.999666	-1.03683	0.0857065	Dependent on neither isoform
Trim59	S2 B	4.35869	1.68214e-10	-2.66398	7.09163e-12	-1.02327	0.234922	-1.681	9.51999e-05	Dependent on either isoform
Klhl14	S2 B	4.35773	6.23023e-08	-4.57598	2.92605e-10	-0.443998	0.999666	-2.28756	0.0683507	Dependent on either isoform
Frzb	S2 B	4.34999	0.000147979	-0.993325	0.205737	-0.0225682	0.999666	-3.17732	0.0225527	Dependent on HIF2A alone
2310043L19Rik	S2 B	4.34955	2.41366e-06	-1.56242	2.16601e-06	0.416352	0.969367	-1.22199	0.000403786	Dependent on neither isoform
Arxes1	S2 B	4.32408	0.0344817	-2.48168	0.117913	-1.02622	0.999666	-2.15887	0.14425	Dependent on neither isoform
Clec18a	S2 B	4.2975	0.042992	-1.89837	0.0116148	0.245987	0.999666	-1.82485	0.277673	Dependent on neither isoform
Rcsd1	S2 B	4.28605	0.00901746	-2.65176	0.0413293	-2.44453	0.642281	-1.85519	0.233207	Dependent on either isoform
Rdh19	S2 B	4.27542	7.602e-14	-0.153103	0.966833	-0.827887	0.494564	-1.83177	3.87222e-05	Dependent on neither isoform
Parvb	S2 B	4.24992	5.63301e-18	-2.0656	3.36233e-06	0.0521385	0.999666	-2.15528	3.13809e-07	Dependent on HIF2A alone
D630011A20Rik	S2 B	4.23879	0.00335577	-2.50691	2.13491e-06	0.379748	0.999666	-1.15116	0.422101	Dependent on either isoform
Cables1	S2 B	4.23424	8.48675e-12	-1.49942	5.38128e-06	0.133496	0.999666	-1.38299	1.20191e-05	Dependent on neither isoform
Henmt1	S2 B	4.22677	1.62508e-07	-0.877279	0.0301531	-0.58066	0.999666	-1.45474	0.00142748	Dependent on neither isoform
Sgcd	S2 B	4.19478	0.0676519	-1.57732	0.367703	-2.54926	0.672479	-1.28502	0.530871	NA
Tnfsf9	S2 B	4.12732	0.0231128	-0.11566	0.925052	-2.80772	0.177948	1.6679	0.00791617	Dependent on neither isoform
Fgl1	S2 B	4.10981	3.14101e-34	-1.54647	0.00126846	-0.0461559	0.999666	-1.1543	0.000219618	Dependent on neither isoform
Cenpf	S2 B	4.10662	8.58751e-07	-3.02389	9.32764e-06	-1.2223	0.638052	-1.92152	0.000223938	Dependent on either isoform
Efhd1	S2 B	4.09366	7.8764e-33	-1.77929	9.02173e-21	0.321588	0.999666	-1.43166	4.11956e-19	Dependent on neither isoform
Plxna4	S2 B	4.08664	3.346e-10	-2.13624	0.00066397	0.267868	0.999666	-2.68554	0.046815	Dependent on HIF2A alone
Ldc1	S2 B	4.08219	1.00255e-25	-1.55468	8.51404e-08	-0.197455	0.999666	-1.69022	0.000344262	Dependent on neither isoform
Pgm5	S2 B	4.07012	0.0204198	-3.60075	4.63257e-15	1.00077	0.999666	-1.39666	0.258304	Dependent on either isoform
Cavin3	S2 B	4.0619	9.77611e-09	-2.51963	3.33402e-05	-2.27512	2.67777e-05	-1.10426	0.0490548	Dependent on HIF1A alone
Asb11	S2 B	4.06141	2.20333e-09	-0.811965	0.0852686	-1.32827	0.0586856	-1.46838	0.237696	Dependent on neither isoform
Hist1h2ap	S2 B	4.05703	0.208511	-3.58999	0.119917	-0.794007	0.999666	0.0104973	0.997217	NA
Dctd	S2 B	4.03857	2.11305e-07	-1.33414	0.013288	-1.8376	1.84147e-05	-2.36112	0.00140584	Dependent on HIF2A alone
Maml2	S2 B	4.03654	0.000609799	-1.47091	0.0715428	-0.0798727	0.999666	-1.74291	0.0195066	Dependent on neither isoform
Hsd11b1	S2 B	4.02754	1.00071e-31	-1.30976	0.0739233	-1.17141	8.46925e-06	-1.49378	0.0108716	Dependent on neither isoform
Asb16	S2 B	4.0273	0.0619868	-0.851319	0.592873	-0.071307	0.999666	-1.41417	0.397421	NA
Dhx58	S2 B	4.01831	0.0016646	-2.89012	0.000676154	-0.901967	0.673115	-1.69785	0.0944393	Dependent on either isoform
Il17rb	S2 B	3.9767	1.92739e-41	-2.39654	2.46831e-15	-0.0978018	0.999666	-1.91812	2.34251e-17	Dependent on either isoform
Colgalt2	S2 B	3.95662	0.621596	-0.0492181	0.99072	0.79303	0.999666	-1.58988	0.769594	NA
F2	S2 B	3.94369	0.00233296	-0.98549	0.105347	-0.602572	0.999666	0.00744884	0.995926	Dependent on neither isoform
Cdca7l	S2 B	3.92636	0.112574	-1.89046	0.294142	-1.78906	0.959602	-1.36834	0.406249	NA
6030407O03Rik	S2 B	3.92519	2.42379e-07	-2.18737	2.80725e-05	-0.594902	0.999666	-2.17429	5.32007e-07	Dependent on HIF2A alone
Gm11769	S2 B	3.91346	0.111295	-2.66458	0.151181	-0.644523	0.999666	-0.428493	0.811551	NA
Pcsk2	S2 B	3.89677	0.00552636	-2.85252	0.000153485	-0.845922	0.914486	-2.52954	0.0350142	Dependent on HIF2A alone
Atp8b5	S2 B	3.84853	1.24741e-07	-1.29672	0.00122779	0.239361	0.999666	-1.63789	5.23172e-05	Dependent on neither isoform
Fmod	S2 B	3.84742	0.0281476	-0.92666	0.372859	-0.793029	0.999666	-0.689674	0.514391	Dependent on neither isoform
Parpbp	S2 B	3.84425	0.113905	-1.27009	0.412746	-1.24475	0.999666	-1.91144	0.227251	NA
Fam174b	S2 B	3.84199	0.21265	-2.83113	0.0718926	0.455965	0.999666	-1.23153	0.461472	NA
Ly6f	S2 B	3.83889	0.00181957	0.0529673	0.92225	0.177381	0.999666	0.316259	0.809084	Dependent on neither isoform
Gm15326	S2 B	3.81474	0.0396327	-2.1806	0.109815	-1.82603	0.760865	-0.226042	0.872528	Dependent on neither isoform
Tekt1	S2 B	3.79561	0.124056	-3.2584	0.0861487	-0.932155	0.999666	-1.73416	0.324802	NA
Hif3a	S2 B	3.79469	0.00564597	-1.25748	0.12314	-1.41383	0.392631	-0.889299	0.308296	Dependent on neither isoform
Rnf180	S2 B	3.76567	0.138235	-0.321604	0.357131	-0.944486	0.67936	-1.92452	0.263645	NA
Upp1	S2 B	3.7626	1.36157e-10	-3.47722	3.88999e-08	-1.61874	0.00039164	0.106329	0.884	Dependent on either isoform
Ncapg	S2 B	3.75083	0.0560392	-2.24271	0.135702	-1.35294	0.956104	-1.25057	0.313749	NA
Depp1	S2 B	3.74588	2.19219e-20	-3.23293	3.31166e-06	0.586387	0.999666	-1.54806	0.0391474	Dependent on either isoform
Gm27042	S2 B	3.74323	0.131104	-2.83714	0.150024	-1.85221	0.983103	-1.14533	0.492353	NA
Arhgef4	S2 B	3.72093	0.00317036	-1.64699	0.0173989	-1.15273	0.688816	-0.492241	0.53752	Dependent on neither isoform
6430531B16Rik	S2 B	3.72025	0.164931	0.0405559	0.980837	-0.325028	0.999666	0.712745	0.587624	NA
Smpx	S2 B	3.71939	4.61457e-06	-0.660995	0.485569	-0.297153	0.999666	-0.829219	0.330937	Dependent on neither isoform
Zfp985	S2 B	3.70454	0.0964776	1.18753	0.251424	0.297324	0.999666	-1.44889	0.312144	NA
Gm15563	S2 B	3.69672	0.000995641	-0.349913	0.394073	-0.773419	0.999666	-1.66729	0.040125	Dependent on neither isoform
Plod2	S2 B	3.69217	9.80441e-33	-1.7997	0.00128572	-0.54123	0.00209559	-0.594415	0.0158702	Dependent on neither isoform
Ncam1	S2 B	3.68052	6.75188e-11	-4.6168	3.48396e-13	-0.805235	0.532467	-1.74853	6.32268e-05	Dependent on either isoform
Aldoc	S2 B	3.67924	1.49013e-22	-1.26492	2.2761e-14	-1.53234	5.33196e-14	0.492926	0.00584364	Dependent on neither isoform
Nrn1	S2 B	3.67681	0.0532876	-0.976579	0.506502	-2.37265	0.647861	-1.64131	0.253946	NA
Gdpd2	S2 B	3.6758	0.0133605	-2.01908	0.129629	-0.667087	0.999666	-0.613979	0.64248	Dependent on neither isoform
Pdk1	S2 B	3.66519	1.38698e-36	-1.48858	3.13776e-15	-2.55038	2.05053e-16	0.188024	0.197579	Dependent on HIF1A alone
Slc4a11	S2 B	3.66432	0.0518	-1.2648	0.405165	-1.52137	0.964377	-1.61739	0.311779	NA
Hapln1	S2 B	3.65753	9.73363e-06	-0.973216	0.0704601	-1.08169	0.317992	0.695525	0.774084	Dependent on neither isoform
Synpr	S2 B	3.62122	0.269388	-0.573103	0.146071	-2.31684	2.37799e-06	-2.10281	0.334541	NA
Nxph4	S2 B	3.62087	7.96392e-13	-1.24427	0.131093	-1.74278	2.72548e-05	-1.38458	0.00488698	Dependent on neither isoform
Prap1	S2 B	3.60245	3.01312e-09	-0.932127	0.0451597	0.0917374	0.999666	-0.502661	0.250947	Dependent on neither isoform
Arxes2	S2 B	3.59971	1.64904e-05	-2.52247	0.140245	-1.37949	0.163743	-2.05194	0.000613734	Dependent on HIF2A alone
Kif2c	S2 B	3.58513	0.208586	-2.00193	0.298915	-2.16708	0.946411	0.302636	0.865118	NA
Gm10260	S2 B	3.57718	0.0399951	-2.6813	0.0948632	-0.232729	0.999666	0.599094	0.726854	Dependent on neither isoform
Apol6	S2 B	3.5552	0.179287	-0.473329	0.758132	0.0761362	0.999666	-0.623982	0.725424	NA
Gck	S2 B	3.54351	0.186739	-2.68366	0.191559	-2.54576	0.829285	1.71688	0.0804142	NA
Fam166b	S2 B	3.53876	0.000706456	-0.0794427	0.928582	0.620561	0.999666	-0.437493	0.605669	Dependent on neither isoform
Serpina6	S2 B	3.53669	0.0908762	1.28521	0.00744521	3.12822	0.0105862	0.619455	0.789813	NA
Tex21	S2 B	3.53283	0.340435	-1.48679	0.0535166	-3.40685	0.00116709	-2.52912	0.409902	NA
Egln3	S2 B	3.52768	2.67343e-18	-1.77736	0.000112657	-0.487196	0.83103	-1.206	0.0461126	Dependent on either isoform
Pbk	S2 B	3.52634	0.00265729	-2.15839	0.0206726	-1.37357	0.335979	-0.748061	0.331663	Dependent on either isoform
Slc37a1	S2 B	3.51249	0.0007967	-0.751725	0.21781	-0.761254	0.909348	-0.775129	0.337947	Dependent on neither isoform
Tmem255b	S2 B	3.51093	0.0180594	-3.04136	0.0362295	-1.95039	0.680354	-4.87494	0.00174023	Dependent on HIF2A alone
Ldb3	S2 B	3.49694	0.00318492	-0.432397	0.686215	-0.710437	0.999666	-1.18799	0.202368	Dependent on neither isoform
Defb28	S2 B	3.4922	0.0021143	-0.983922	0.239685	0.0100506	0.999666	-1.63409	0.108959	Dependent on neither isoform
Ptp4a3	S2 B	3.469	0.0142948	-2.99613	2.75275e-10	0.527309	0.999666	-2.84473	9.76756e-12	Dependent on HIF2A alone
5730437C11Rik	S2 B	3.46443	0.000204111	-1.49397	0.265011	-0.487821	0.999666	0.644133	0.428164	Dependent on neither isoform
Tmem45b	S2 B	3.45604	1.06446e-22	-0.323854	0.353848	-0.357962	0.999666	-1.10794	0.000510346	Dependent on neither isoform
Spry3	S2 B	3.45426	0.169792	-2.11559	0.220794	-1.01487	0.999666	-1.61761	0.324569	NA
Car9	S2 B	3.45318	8.03718e-29	-1.03416	0.0778255	-2.29161	2.39889e-08	0.327248	0.0971072	Dependent on HIF1A alone
Apela	S2 B	3.44909	9.41905e-13	-3.10611	9.6963e-12	0.49589	0.784705	-0.921938	0.581837	Dependent on either isoform
Mro	S2 B	3.43609	0.00193221	-0.56532	0.453322	0.126242	0.999666	-0.510395	0.548793	Dependent on neither isoform
Krt19	S2 B	3.4285	0.0913241	-1.3593	0.00166607	0.871027	0.673115	-0.597473	0.72989	NA
Ckap2l	S2 B	3.4277	0.0531869	-2.32005	0.0629811	-0.556975	0.999666	-0.651832	0.605021	NA
Gm26760	S2 B	3.41077	0.1025	-1.85022	0.241581	-0.163409	0.999666	-0.865026	0.609598	NA
Lhfpl2	S2 B	3.4062	7.4303e-13	-3.75588	1.74943e-09	0.0656992	0.999666	-2.13044	9.15706e-05	Dependent on HIF2A alone
Kcnj8	S2 B	3.40357	3.66389e-15	-0.57164	0.0664619	-0.399752	0.999666	-1.22511	0.00353667	Dependent on neither isoform
Sytl2	S2 B	3.39627	0.00010424	-2.3625	0.000133349	-0.420514	0.999666	-2.04466	0.00240746	Dependent on HIF2A alone
Capsl	S2 B	3.39465	0.0398856	-2.1792	0.121824	-2.24616	0.575134	-0.911985	0.522838	Dependent on neither isoform
Gm36041	S2 B	3.38237	0.0854654	-2.08367	0.21252	-1.51667	0.985808	0.147736	0.949383	NA
Lgals3	S2 B	3.36048	1.57116e-09	-2.20819	1.70794e-07	-2.58642	6.5834e-09	-1.56497	0.00198164	Dependent on HIF1A alone
Cyp2j13	S2 B	3.35781	0.00536861	-0.615953	0.570441	-0.216728	0.999666	-2.09515	0.0820468	Dependent on neither isoform
L3mbtl4	S2 B	3.35645	0.0429887	-3.08627	0.0487708	-1.01059	0.999666	-1.82429	0.198498	Dependent on either isoform
Qpct	S2 B	3.34714	0.187413	-1.18274	0.485104	-1.51633	0.999666	-2.12663	0.256354	NA
Meig1	S2 B	3.34508	0.00315003	-1.00144	0.111455	-0.875887	0.947905	-1.34249	0.0922709	Dependent on neither isoform
Aff2	S2 B	3.33895	0.0160472	-3.31502	0.0161427	-1.87299	0.67936	-2.3424	0.119056	Dependent on either isoform
Cpe	S2 B	3.3324	0.000572641	-1.99018	0.144831	-2.42611	0.0164664	-2.71719	0.0371928	Dependent on both isoforms
Rims3	S2 B	3.32603	0.311227	-0.618122	0.739823	-0.704491	0.999666	-1.81422	0.48717	NA
Gm31774	S2 B	3.3141	0.00058549	-1.71806	0.00247192	0.232645	0.999666	-0.465575	0.561022	Dependent on either isoform
Ndc80	S2 B	3.31141	0.0655015	-3.00508	0.0496641	-0.6261	0.999666	-1.43741	0.208076	NA
Gpc5	S2 B	3.30525	0.119655	0.128505	0.91401	-1.09311	0.999666	-0.506714	0.732223	NA
A930001A20Rik	S2 B	3.29496	0.0017189	-1.82816	0.0316889	-0.131067	0.999666	-1.25481	0.0820284	Dependent on either isoform
Myo3b	S2 B	3.28655	0.206774	-1.68997	0.281196	-0.316857	0.999666	-1.56549	0.33709	NA
Cfap99	S2 B	3.28406	0.30869	-2.88042	0.193833	-2.95074	0.803502	1.37199	0.253274	NA
5830411N06Rik	S2 B	3.27921	0.0081872	-0.880199	0.194746	-0.0546176	0.999666	-1.87935	0.0331349	Dependent on HIF2A alone
D7Ertd443e	S2 B	3.27675	1.76789e-05	-1.76366	0.0183967	0.324403	0.999666	-0.434298	0.531681	Dependent on either isoform
Ccna2	S2 B	3.2682	0.0250454	-1.88483	0.0924854	-1.01423	0.969367	-0.971794	0.272403	Dependent on neither isoform
Akr1b8	S2 B	3.24696	7.95583e-10	-1.643	1.24728e-06	-1.36783	8.01287e-07	-0.871119	0.000399455	Dependent on either isoform
Adssl1	S2 B	3.24673	0.0160344	-1.35253	0.282075	-0.278997	0.999666	0.0636948	0.967529	Dependent on neither isoform
Depdc1a	S2 B	3.23919	0.312365	-2.12278	0.263541	-0.59981	0.999666	-1.68018	0.432897	NA
Sntb1	S2 B	3.23174	0.0081484	-2.31643	0.0757746	0.183865	0.999666	-1.82022	0.117128	Dependent on neither isoform
Ocm	S2 B	3.23009	0.377149	-2.02638	0.431442	-3.14121	0.888227	0.0489018	0.987245	NA
2004-09-01	S2 B	3.22927	6.00243e-12	-2.32085	0.00335391	-0.0733235	0.999666	-1.31178	0.00295162	Dependent on either isoform
Xlr5c	S2 B	3.22799	3.99221e-05	-3.38079	0.000167416	-0.967034	0.967203	-2.18249	0.0059136	Dependent on HIF2A alone
Igsf3	S2 B	3.22632	8.01082e-50	-2.24788	2.75504e-15	0.344235	0.999666	-1.40066	1.0117e-12	Dependent on either isoform
Apln	S2 B	3.22585	2.84803e-50	-2.20439	1.28424e-30	-0.48271	0.0777639	-0.910192	3.30918e-11	Dependent on either isoform
Gm266	S2 B	3.22338	0.00262076	-0.0819622	0.92225	0.132245	0.999666	-0.482524	0.652923	Dependent on neither isoform
Ccdc146	S2 B	3.22202	0.3065	-1.52783	0.477948	-0.608664	0.999666	-2.66207	0.19569	NA
Gm19531	S2 B	3.21744	0.160169	0.384274	0.808047	0.352634	0.999666	-0.770596	0.674545	NA
Zfp988	S2 B	3.20168	0.210133	-0.688715	0.649405	-1.03938	0.999666	-1.75384	0.4248	NA
Ccl5	S2 B	3.20081	0.230674	-4.52311	0.0218249	-2.80372	0.999666	-0.49382	0.842244	NA
Slco1b2	S2 B	3.19826	0.0850035	-1.88837	0.0185587	-1.31006	0.926357	-2.29698	0.0146972	NA
4930432J09Rik	S2 B	3.19715	0.301572	0.137082	0.981107	0.21065	0.999666	-2.65442	0.688084	NA
Gm815	S2 B	3.18923	0.72549	0.130456	0.982215	0.633585	0.999666	-2.55178	0.183472	NA
Fabp5	S2 B	3.15063	2.51888e-20	-2.15821	1.94495e-61	-0.49121	0.624136	-1.84152	1.34167e-52	Dependent on HIF2A alone
Prss35	S2 B	3.14143	0.178385	-2.00618	0.200174	-0.368644	0.999666	-3.13504	0.058401	NA
Nanos1	S2 B	3.14126	0.476245	-2.94158	0.27249	-1.40534	0.999666	0.262678	0.910363	NA
Catsper4	S2 B	3.12362	0.21276	-0.674194	0.726024	-0.106522	0.999666	-0.506743	0.808124	NA
4930520O04Rik	S2 B	3.12217	0.000983581	-1.12891	0.0665339	-0.18097	0.999666	-1.20234	0.0889443	Dependent on neither isoform
Aldh1l2	S2 B	3.11885	0.0115174	-1.73203	0.0271634	-1.75346	0.192307	-1.78783	0.0349018	Dependent on HIF2A alone
Kcne4	S2 B	3.11124	0.203943	-2.63151	0.142375	0.3066	0.999666	-3.18303	0.111384	NA
Fat3	S2 B	3.10743	0.361459	-1.23855	0.509326	0.711893	0.999666	-1.10544	0.579494	NA
4933421A08Rik	S2 B	3.10335	0.44423	0.148649	0.928342	-0.117695	0.999666	-0.636152	0.780006	NA
Pfkl	S2 B	3.09914	6.13672e-42	-1.01297	6.73197e-05	-1.19408	2.39889e-08	0.337688	0.145362	Dependent on neither isoform
Ptn	S2 B	3.09744	7.13128e-07	-1.19752	0.00104818	-1.0814	0.232886	-1.14761	0.0120692	Dependent on neither isoform
Myo5a	S2 B	3.0905	4.34621e-05	-1.95844	4.63104e-15	-0.623409	0.890163	-1.24854	1.90946e-07	Dependent on either isoform
Gm15597	S2 B	3.08494	0.383127	-0.57107	0.79792	-0.761861	0.999666	-0.408728	0.861618	NA
Adh6a	S2 B	3.07303	0.662737	0.879268	0.0650148	-2.29244	0.00434302	-1.4452	0.593072	NA
Crabp1	S2 B	3.06296	0.0153693	-5.85564	5.81836e-05	-1.23312	0.981	-0.970508	0.422101	Dependent on either isoform
Pfkfb3	S2 B	3.05514	2.07407e-16	-2.11887	2.40235e-11	-1.68254	1.47384e-08	0.608207	0.0137796	Dependent on HIF1A alone
Cdkn1a	S2 B	3.03795	2.26892e-36	-2.28782	2.81386e-23	-0.00185019	0.999666	-1.79734	5.31157e-23	Dependent on HIF2A alone
Mt2	S2 B	3.02865	0.0349989	-2.28194	0.0208452	-1.12748	0.946411	-2.01998	0.0224826	Dependent on HIF2A alone
Ntf3	S2 B	3.02175	0.377572	0.141475	0.98064	0.200685	0.999666	-0.90463	0.719474	NA
Prc1	S2 B	3.02117	0.000479196	-2.34868	0.0110644	-1.40981	0.575134	-1.39803	0.0612011	Dependent on either isoform
Aspm	S2 B	3.0206	0.0770648	-3.3962	0.022192	-1.02558	0.999666	-0.908995	0.485154	NA
Sntg2	S2 B	3.02	6.75626e-05	0.0511667	0.905402	0.509158	0.969367	-0.469988	0.201013	Dependent on neither isoform
D14Ertd670e	S2 B	3.01844	0.00572235	-1.30138	0.0262971	-0.840447	0.914486	-1.43626	0.129646	Dependent on neither isoform
Gm13936	S2 B	3.01786	0.086533	-2.36017	3.77754e-06	0.310899	0.999666	-0.632821	0.314648	NA
Far2	S2 B	3.01642	0.517196	-0.665752	0.750183	-0.631094	0.999666	-1.06287	0.688965	NA
Dppa1	S2 B	3.01295	0.00351181	-1.74111	0.0689321	-0.40743	0.999666	-0.979491	0.34542	Dependent on neither isoform
Nos3	S2 B	3.01057	0.00429984	-0.723016	0.310262	-0.233083	0.999666	-0.135489	0.884	Dependent on neither isoform
Fhad1	S2 B	3.00188	0.00391988	-2.57981	0.00108089	-0.779415	0.875969	-0.794758	0.196857	Dependent on either isoform
Ap1m2	S2 B	2.99503	1.74337e-07	-2.66883	1.25142e-06	-0.69707	0.673115	-1.1376	0.00668506	Dependent on either isoform
Jazf1	S2 B	2.99222	0.258715	-1.23519	0.45566	-2.4175	0.889557	-1.49803	0.379013	NA
Wdfy4	S2 B	2.98241	0.233364	-2.04674	0.223041	-0.511761	0.999666	-0.766726	0.684663	NA
Gm49417	S2 B	2.98013	0.345744	-3.00859	0.109176	-0.0965839	0.999666	-2.2297	0.214661	NA
Scin	S2 B	2.976	0.00525046	-3.08171	0.0766941	-0.751661	0.999666	-1.56251	0.301314	Dependent on neither isoform
Gm30541	S2 B	2.96544	0.201754	-1.90716	0.198977	-0.689056	0.999666	0.231898	0.888273	NA
Tmem233	S2 B	2.95972	0.125626	-1.78863	0.252905	-0.456133	0.999666	-2.22563	0.211806	NA
Scd4	S2 B	2.95938	0.0995538	-1.05446	0.413189	0.425527	0.999666	-1.71315	0.145679	NA
Anln	S2 B	2.94936	0.150531	-1.6331	0.264049	-0.8021	0.999666	-0.6465	0.667495	NA
Platr16	S2 B	2.94797	0.517016	1.07416	0.572439	0.189416	0.999666	-0.553543	0.838133	NA
Dpysl3	S2 B	2.94078	1.12513e-07	-2.78077	8.8203e-09	-1.1397	0.143638	-1.70654	0.171592	Dependent on either isoform
Itih1	S2 B	2.93722	0.0001214	-1.07301	0.0655809	-0.33018	0.999666	-1.72846	0.0213826	Dependent on HIF2A alone
Lrr1	S2 B	2.92739	0.446281	-3.0063	0.202323	-1.74434	0.999666	0.269605	0.910737	NA
Mybpc2	S2 B	2.92225	0.455349	-2.61901	0.287552	-0.451841	0.999666	-1.48368	0.547183	NA
Barx2	S2 B	2.922	0.441908	-0.901909	0.722138	-2.4442	0.9776	-3.52281	0.184192	NA
Tram2	S2 B	2.92166	1.28208e-21	-1.87083	5.76623e-07	-0.480104	0.418143	-1.26727	0.000250373	Dependent on either isoform
Gm5833	S2 B	2.92122	0.473532	-1.61348	0.461256	-1.36266	0.999666	-2.15814	0.300083	NA
Aurkb	S2 B	2.91917	0.116034	-3.2504	0.0271133	-0.961531	0.999666	-0.701612	0.55223	NA
4930442G10Rik	S2 B	2.91144	0.280286	-4.47779	0.0230591	-3.49696	0.333365	-0.910717	0.592911	NA
Gm41541	S2 B	2.90873	0.29952	-2.53246	0.242762	-0.927162	0.999666	-0.348137	0.878449	NA
Trdn	S2 B	2.90607	0.000233995	-1.14426	0.249731	-0.0908746	0.999666	-0.571006	0.368652	Dependent on neither isoform
Gm32123	S2 B	2.90132	0.262535	0.210727	0.891075	0.234338	0.999666	0.208408	0.911948	NA
Hdac9	S2 B	2.89163	0.458272	-0.389239	0.90225	-1.97963	0.999666	-2.48151	0.71148	NA
2810429I04Rik	S2 B	2.88493	0.0926229	-3.78353	0.0120139	-0.359212	0.999666	-0.607938	0.598259	NA
Tmem74b	S2 B	2.88047	0.0862667	-0.101292	0.922882	-0.591234	0.999666	0.259203	0.810861	NA
Hdgfl3	S2 B	2.87907	0.000573257	-2.68552	0.000298735	-1.20935	0.284902	-1.85063	0.268257	Dependent on either isoform
Gm10680	S2 B	2.87276	0.43481	-1.24506	0.60552	-0.772472	0.999666	-2.65572	0.297286	NA
Rasgrf2	S2 B	2.8687	0.119212	-1.05394	0.164464	2.71375	0.327502	-3.16205	0.00408528	NA
Kcne1l	S2 B	2.86862	6.60759e-07	-0.422688	0.309349	0.438364	0.999331	-0.108766	0.848267	Dependent on neither isoform
Defb36	S2 B	2.864	0.00230632	-2.78201	3.79447e-05	-0.236897	0.999666	-2.41113	0.000564084	Dependent on HIF2A alone
Ttk	S2 B	2.86344	0.453622	-0.680764	0.759582	-0.452219	0.999666	-1.76739	0.432177	NA
Gm14161	S2 B	2.86087	9.14897e-12	-0.831547	0.000496411	0.117592	0.999666	-0.528325	0.0772518	Dependent on neither isoform
1810062G17Rik	S2 B	2.8553	0.000249463	-1.00353	0.0247111	-1.29981	0.0592564	-0.765964	0.16858	Dependent on neither isoform
Aox1	S2 B	2.83867	0.386768	-2.11692	0.345764	-0.408644	0.999666	-3.3829	0.15214	NA
Lmod1	S2 B	2.8338	0.532163	-1.31159	0.62216	-0.409939	0.999666	0.258985	0.922788	NA
Edn1	S2 B	2.83301	0.00279418	-1.8713	0.00211476	0.589123	0.999666	-1.73031	0.00535788	Dependent on HIF2A alone
Gm3636	S2 B	2.82853	0.470283	-0.611465	0.809599	-0.896271	0.999666	-1.80045	0.469695	NA
Ube2c	S2 B	2.81757	3.76296e-05	-1.34948	0.0186237	-1.18259	0.455489	-0.770559	0.147695	Dependent on neither isoform
Gm26802	S2 B	2.813	0.242	-4.5707	0.00801858	-0.946093	0.999666	-1.5448	0.373014	NA
Cdc42ep3	S2 B	2.79823	3.01291e-05	-1.6816	0.000335683	-0.272345	0.999666	-1.55001	0.00247965	Dependent on HIF2A alone
Sh3pxd2a	S2 B	2.79718	0.085298	-1.03535	0.528156	-0.623033	0.999666	-1.09318	0.504534	NA
Cybrd1	S2 B	2.79295	0.100173	-3.31393	0.0193821	-0.0747637	0.999666	-2.86565	0.0382771	NA
Ptgds	S2 B	2.79151	0.0894637	-3.20017	0.005439	-0.201848	0.999666	-1.0029	0.47993	NA
Rgs11	S2 B	2.78427	0.208586	0.0629242	0.960925	-2.31083	0.492015	1.61197	0.0188711	NA
Msantd3	S2 B	2.77894	0.0599714	-0.11318	0.759371	-0.072963	0.999666	-1.54322	0.0474898	NA
Rab33a	S2 B	2.76776	0.217065	-2.57901	0.194783	-1.17395	0.999666	-0.871779	0.613688	NA
Pparg	S2 B	2.76712	0.00143183	-0.802785	0.0166127	-0.638674	0.914486	-1.91969	0.116937	Dependent on neither isoform
Dtl	S2 B	2.76275	0.0432108	-2.52133	0.0496641	-1.89858	0.228193	-1.26578	0.175632	Dependent on either isoform
A930024E05Rik	S2 B	2.76011	0.08675	-0.749631	0.418653	-0.669949	0.999666	-0.445783	0.684928	NA
Ankrd35	S2 B	2.75098	0.450694	-1.06113	0.517935	-1.92882	0.981	-2.4268	0.279905	NA
Amph	S2 B	2.74804	0.15147	-2.38277	0.181407	-1.56493	0.979965	-4.15175	0.0258907	NA
Khdrbs2	S2 B	2.73719	0.00148384	-2.38038	1.03609e-05	-0.305385	0.999666	-1.78037	0.0127409	Dependent on HIF2A alone
Gm8104	S2 B	2.73385	0.599845	-0.104685	0.972644	-1.93306	0.999666	-1.22064	0.685672	NA
Atg9b	S2 B	2.72534	0.504223	-0.130974	0.957931	-1.63502	0.999666	-0.619688	0.806498	NA
BB218582	S2 B	2.72513	0.000227963	-0.173422	0.751485	0.451217	0.999666	-0.43581	0.437066	Dependent on neither isoform
Cd36	S2 B	2.72476	3.22151e-19	-1.2806	0.11339	-0.72343	0.182027	-1.12755	0.000343842	Dependent on neither isoform
Fndc11	S2 B	2.7199	0.328107	0.397382	0.784742	0.0096006	0.999666	0.299017	0.876786	NA
Asns	S2 B	2.71585	1.48224e-10	-1.16456	0.00141315	-0.992082	0.0196922	-1.23673	0.0218392	Dependent on neither isoform
Daw1	S2 B	2.70717	0.523611	0.254992	0.921341	0.280906	0.999666	0.273743	0.910593	NA
Vstm2b	S2 B	2.70488	0.198115	-0.378084	0.811578	-0.393041	0.999666	-0.452214	0.788237	NA
1700040L08Rik	S2 B	2.70162	0.536058	0.252802	0.90225	-0.438776	0.999666	-0.947747	0.708211	NA
Gucy2f	S2 B	2.70144	0.0885901	-1.00467	0.399875	-0.0177918	0.999666	0.340861	0.775596	NA
Arhgap8	S2 B	2.69155	0.361459	-0.271462	0.8786	-1.39175	0.999666	-0.619954	0.773873	NA
Tubb2b	S2 B	2.68586	0.154255	-1.27995	0.215704	0.352959	0.999666	-1.10472	0.392346	NA
Capn11	S2 B	2.68194	0.697636	2.02408	0.686219	0.0861259	0.999666	-0.504274	0.949051	NA
Nkain2	S2 B	2.68143	0.327625	-1.54443	0.296784	-1.36546	0.999666	-1.68396	0.365099	NA
Gm47414	S2 B	2.68116	0.642057	-2.07101	0.460054	-1.26515	0.999666	-1.72716	0.557446	NA
Pde4a	S2 B	2.67541	0.232494	-1.18152	0.429462	0.241361	0.999666	0.097977	0.955143	NA
Lrrc23	S2 B	2.67349	0.329105	-1.39685	0.39875	-0.478508	0.999666	0.0971139	0.956574	NA
Kdelr3	S2 B	2.67339	0.341511	-0.103377	0.929289	-0.663275	0.999666	-1.66163	0.236825	NA
Gm42938	S2 B	2.66314	0.245658	-1.85815	0.199668	0.382451	0.999666	-0.590152	0.688241	NA
Maff	S2 B	2.65967	0.000185376	-0.454987	0.338815	-0.858744	0.672589	0.369982	0.425962	Dependent on neither isoform
Rassf4	S2 B	2.65595	9.33504e-06	-2.64431	2.13492e-08	-1.08384	0.181644	-1.28083	0.00692755	Dependent on either isoform
Rem2	S2 B	2.6495	0.384046	-2.11631	0.261471	-1.22993	0.999666	-1.59982	0.408547	NA
2014-09-01	S2 B	2.64461	0.285118	-4.14527	0.0167299	-1.06221	0.999666	-3.15882	0.0477798	NA
Gm17029	S2 B	2.64236	0.280989	-0.885084	0.591911	1.1415	0.964377	-2.34578	0.258304	NA
Sprr1a	S2 B	2.64132	0.72549	-2.73979	0.461312	-2.51919	0.999666	-2.07233	0.599981	NA
Tgm7	S2 B	2.64025	0.493962	-2.69615	0.246716	-0.115065	0.999666	-2.099	0.374696	NA
Ankrd34b	S2 B	2.6349	0.000288019	-2.72221	1.43926e-10	-0.0495462	0.999666	-0.852441	0.0741907	Dependent on either isoform
Bche	S2 B	2.62732	0.598895	-1.79591	0.553223	-2.71129	0.999666	-2.45622	0.412235	NA
Enox1	S2 B	2.62321	0.0951153	-2.32418	0.0385589	-0.667614	0.999666	-1.31306	0.15056	NA
Snap91	S2 B	2.6223	0.109707	-3.70769	0.00887289	-1.28517	0.863016	-3.47486	0.00735703	NA
Hmmr	S2 B	2.62099	0.00177191	-3.33882	0.000401576	-0.995225	0.942824	-1.13946	0.143242	Dependent on either isoform
Lca5	S2 B	2.61817	0.278343	-0.577179	0.734239	0.0741297	0.999666	-1.70728	0.340977	NA
Gm45271	S2 B	2.60855	0.306233	-3.26636	0.0605489	-0.151315	0.999666	-0.737087	0.63822	NA
Zfp52	S2 B	2.60491	3.63085e-10	-2.92808	1.07996e-11	-0.119937	0.999666	-1.04789	0.000212402	Dependent on either isoform
Cdk1	S2 B	2.60271	0.00119428	-1.54164	0.0352482	-0.96505	0.642281	-0.703218	0.469201	Dependent on either isoform
Kcng1	S2 B	2.59863	0.391898	-1.02184	0.466798	-0.541845	0.999666	-1.29395	0.381155	NA
Mki67	S2 B	2.59607	0.000152005	-3.10711	0.000224986	-2.22666	0.113645	-1.53611	0.0101996	Dependent on HIF2A alone
Tmprss9	S2 B	2.59097	0.00105306	-0.148411	0.813339	-1.21436	0.382659	-0.773294	0.203853	Dependent on neither isoform
Gprasp2	S2 B	2.57754	0.589188	-1.2708	0.681087	-2.43182	0.999666	-1.85257	0.521417	NA
Ifi44	S2 B	2.57738	0.320678	-1.51614	0.398257	-0.130541	0.999666	0.870391	0.606585	NA
Fbln5	S2 B	2.575	0.267938	-1.99539	0.293608	-3.15701	0.608048	-2.03087	0.29553	NA
Adm	S2 B	2.57183	1.06857e-09	-0.798521	0.00489065	-0.458309	0.999055	-0.260706	0.273507	Dependent on neither isoform
Mpp4	S2 B	2.5616	1.21557e-05	-1.86374	0.000139991	-0.288425	0.999666	-1.21466	0.002129	Dependent on either isoform
2610318N02Rik	S2 B	2.5563	0.587088	0.0856301	0.976931	-0.573161	0.999666	0.0208099	0.994941	NA
Tenm4	S2 B	2.55606	3.75559e-10	-1.57831	0.00107517	-0.770886	0.663336	-0.0436652	0.950531	Dependent on either isoform
Ccdc180	S2 B	2.55522	0.622136	-1.99226	0.500679	-0.307832	0.999666	-0.597303	0.848042	NA
Dipk2a	S2 B	2.55495	0.186778	-1.8649	0.208065	-1.13939	0.999666	-1.02355	0.573163	NA
Pdxp	S2 B	2.55363	0.0170954	-0.552063	0.4423	-1.74344	0.20007	1.72797	5.91949e-05	Dependent on neither isoform
Fam129a	S2 B	2.55346	2.09558e-26	-2.47617	3.06231e-20	-0.294445	0.999331	-1.35253	5.27811e-16	Dependent on HIF2A alone
Kap	S2 B	2.55335	0.163798	-0.387646	0.73065	-0.196356	0.999666	-0.426704	0.820633	NA
Gm33906	S2 B	2.54077	0.00218829	-0.0443675	0.933848	-0.120466	0.999666	-0.518853	0.506651	Dependent on neither isoform
Vopp1	S2 B	2.53956	0.0786907	-2.56675	0.0490599	-0.17311	0.999666	-1.39208	0.152466	NA
Dscc1	S2 B	2.53026	0.257413	-1.25207	0.422915	-1.09613	0.999666	-0.405805	0.810399	NA
Cpb2	S2 B	2.52939	2.84837e-08	-2.2628	3.33799e-08	-0.965905	0.0322187	-1.74602	1.49917e-08	Dependent on HIF2A alone
P4ha1	S2 B	2.52406	1.11107e-63	-1.4454	8.06192e-08	-0.104148	0.999666	-0.661737	0.00143377	Dependent on either isoform
Gm49097	S2 B	2.51242	0.719358	-1.71045	0.0708712	-1.22522	0.940953	-1.48385	0.260264	NA
Mbnl3	S2 B	2.50648	0.588173	-2.68266	0.296466	-1.26199	0.999666	-2.80174	0.298302	NA
Slfn9	S2 B	2.49976	0.527947	-3.75659	0.123611	-0.688705	0.999666	-1.35052	0.588656	NA
Rad51ap1	S2 B	2.49063	0.298994	-3.54126	0.0309952	-1.21181	0.999666	0.522175	0.658927	NA
6820408C15Rik	S2 B	2.48726	0.264888	-0.384089	0.752736	-0.376525	0.999666	-0.48037	0.773459	NA
4930452B06Rik	S2 B	2.48481	1.74285e-05	-2.12139	2.16124e-07	-0.743594	0.478803	-1.22539	0.000863009	Dependent on either isoform
Txlnb	S2 B	2.48166	0.00349575	-1.45861	0.0115524	-0.905657	0.555434	-0.947484	0.0579349	Dependent on either isoform
Gm42717	S2 B	2.47926	0.577001	-0.280701	0.893705	-0.740871	0.999666	0.259335	0.91697	NA
Ttc39a	S2 B	2.47289	0.160261	-1.19297	0.409341	-0.441384	0.999666	-0.55105	0.699879	NA
Gm16008	S2 B	2.47186	0.478607	0.483382	0.761451	-0.761535	0.999666	-0.50962	0.817329	NA
Ddit4	S2 B	2.47166	8.78739e-14	-0.92965	0.00811611	-1.03166	0.043889	0.163188	0.73617	Dependent on neither isoform
Gm5485	S2 B	2.47158	0.501636	-2.32114	0.138833	-1.53555	0.999666	-0.733188	0.701461	NA
Smarca1	S2 B	2.46523	0.645206	-1.77516	0.470325	-1.49724	0.999666	-1.83059	0.539466	NA
Lrrc34	S2 B	2.453	0.441908	-2.53795	0.259452	-1.60477	0.999666	-0.305981	0.896669	NA
Dpysl2	S2 B	2.44642	6.8386e-06	-1.05423	0.0225696	-0.29917	0.999666	-2.15571	2.75186e-05	Dependent on HIF2A alone
Gm14685	S2 B	2.44127	0.643851	-1.22202	0.709377	-0.345709	0.999666	-1.50844	0.671103	NA
Aqp4	S2 B	2.43494	5.12104e-20	-1.28726	3.87482e-07	0.595184	0.942824	0.104545	0.799544	Dependent on either isoform
Gm3512	S2 B	2.42456	0.335871	-1.30835	0.407823	-0.662985	0.999666	-0.955604	0.613688	NA
Scd2	S2 B	2.42244	0.0198839	-5.22255	9.58571e-38	0.370169	0.999666	-1.9438	0.00980091	Dependent on HIF2A alone
4732496C06Rik	S2 B	2.42236	0.668168	0.803684	0.617708	-0.527512	0.999666	-0.770228	0.772723	NA
Mboat2	S2 B	2.4216	7.21733e-05	-1.3992	0.00323835	-0.86851	0.382659	-0.748543	0.0947251	Dependent on either isoform
Fam111a	S2 B	2.41554	0.480922	-2.88042	0.193833	0.0684994	0.999666	-0.740846	0.741322	NA
Lrfn1	S2 B	2.41368	0.70746	-0.200125	0.937136	-0.479576	0.999666	-0.184821	0.954478	NA
1700029N11Rik	S2 B	2.4136	0.457123	-0.819474	0.646266	-0.605367	0.999666	0.149295	0.945457	NA
4932411K12Rik	S2 B	2.40263	0.119828	-3.22637	0.0221179	-0.566552	0.999666	-1.4898	0.182128	NA
Asgr1	S2 B	2.40147	0.46906	0.104832	0.957907	-0.519896	0.999666	0.200383	0.927869	NA
Gm45650	S2 B	2.39521	0.274243	-0.517061	0.799623	-0.954024	0.999666	-2.4592	0.168683	NA
Gm16364	S2 B	2.39437	0.52974	-2.19481	0.254187	-0.918194	0.999666	-1.75822	0.391643	NA
Adm2	S2 B	2.39347	5.59836e-18	-1.24557	1.45703e-10	-1.43279	4.75937e-06	0.212563	0.407502	Dependent on HIF1A alone
Serping1	S2 B	2.38617	0.175011	-0.552586	0.592577	-1.34479	0.86611	0.539532	0.680283	NA
9330188P03Rik	S2 B	2.38604	0.536229	-2.16468	0.233021	-0.443658	0.999666	-1.91275	0.347741	NA
Tm4sf4	S2 B	2.38421	0.0013442	-0.319719	0.489966	-1.12657	0.123595	-0.918853	0.111987	Dependent on neither isoform
Sphk1	S2 B	2.38409	0.220915	-0.326221	0.766652	-0.133082	0.999666	-1.5852	0.205804	NA
Gm16894	S2 B	2.38086	0.22517	-1.97528	0.116975	0.063529	0.999666	-0.762974	0.542304	NA
Top2a	S2 B	2.37749	0.00571221	-1.99989	0.0287301	-1.25052	0.596038	-0.810875	0.308607	Dependent on either isoform
Stap2	S2 B	2.36897	0.411572	-0.0529899	0.976931	-1.85306	0.969367	-0.201653	0.925319	NA
C230038L03Rik	S2 B	2.36602	0.000146815	-2.92976	0.000638937	-1.81598	0.446773	-0.537751	0.340977	Dependent on either isoform
Il17d	S2 B	2.3619	0.43497	-0.926506	0.55336	-0.134859	0.999666	-1.85334	0.323105	NA
Gngt2	S2 B	2.36047	0.713097	-1.62939	0.569791	-0.712116	0.999666	-0.256398	0.937378	NA
Gm8439	S2 B	2.35619	0.695716	-0.277656	0.900069	-1.58258	0.999666	-1.67287	0.610369	NA
Igfbp3	S2 B	2.35562	0.00221458	-3.16308	0.000593031	0.336152	0.999666	-2.37289	0.0168645	Dependent on HIF2A alone
Agbl4	S2 B	2.3535	0.234611	-0.906091	0.439357	-1.09827	0.999666	0.499182	0.652923	NA
Fgf13	S2 B	2.35186	0.570693	-1.24096	0.46313	-1.48391	0.999666	-2.08023	0.378284	NA
Rad51b	S2 B	2.34267	0.244941	-1.67668	0.136676	-0.601509	0.999666	-0.655365	0.526667	NA
BC001981	S2 B	2.34241	0.459807	0.233293	0.896763	0.610624	0.999666	0.135583	0.95119	NA
Mis18bp1	S2 B	2.33817	0.337142	-1.99618	0.200481	-1.05721	0.999666	-0.679042	0.649367	NA
Hesx1	S2 B	2.33532	0.580144	-0.344557	0.852457	-2.24861	0.91083	-1.49937	0.443647	NA
Kif20b	S2 B	2.32765	0.00776203	-1.05328	1.07112e-09	-1.42595	2.54247e-05	-1.41558	0.0188676	Dependent on both isoforms
Cthrc1	S2 B	2.32604	0.590359	-1.15783	0.517335	-1.71384	0.999666	-0.498261	0.831375	NA
5830408C22Rik	S2 B	2.32186	0.0474014	-0.310688	0.632828	-0.837438	0.85496	0.453947	0.445876	Dependent on neither isoform
Gpat2	S2 B	2.32137	0.498373	0.409406	0.808651	-1.42349	0.999666	-0.0379711	0.987899	NA
Gm46516	S2 B	2.3193	0.000155645	-2.63262	0.00115687	-0.481697	0.999666	-0.964228	0.618282	Dependent on either isoform
Cfap44	S2 B	2.31079	0.274895	-0.715999	0.387399	-0.342281	0.999666	-1.37438	0.194192	NA
Btnl10	S2 B	2.30758	0.599028	-1.12948	0.532336	-0.782242	0.999666	-0.327862	0.89555	NA
Gm41177	S2 B	2.30699	0.142825	-1.54192	0.148382	-0.401773	0.999666	-1.87783	0.063757	NA
Scml2	S2 B	2.30656	0.404038	-3.27424	0.0957676	-0.397617	0.999666	-3.80773	0.0663464	NA
Rab25	S2 B	2.29893	2.66384e-07	-0.785007	0.0376568	-0.250006	0.999666	-0.485865	0.32957	Dependent on neither isoform
1700113B09Rik	S2 B	2.29847	7.46125e-05	-1.15527	0.0185321	0.0352094	0.999666	-0.635281	0.18257	Dependent on either isoform
Nxph1	S2 B	2.29826	0.348179	-1.17044	0.452706	-1.69861	0.947905	0.208562	0.90574	NA
Pcdhb19	S2 B	2.29442	0.521628	-1.85647	0.418587	-0.85323	0.999666	-1.43285	0.559361	NA
Trim61	S2 B	2.29394	0.516821	-0.170487	0.950859	-0.0839184	0.999666	-1.77259	0.457404	NA
Col16a1	S2 B	2.29083	6.94102e-06	-1.79392	1.62327e-05	-0.183303	0.999666	-0.989108	0.0188711	Dependent on either isoform
Racgap1	S2 B	2.28593	0.0847736	-1.65264	0.116357	-0.892657	0.999666	-0.946053	0.287348	NA
Mcmdc2	S2 B	2.28254	0.0233359	-1.42894	0.0925111	0.26469	0.999666	-1.55022	0.109793	Dependent on neither isoform
Ckap2	S2 B	2.27451	0.0618159	-3.98495	0.00359981	-0.530269	0.999666	-1.12515	0.234513	NA
Scn8a	S2 B	2.27319	0.0907756	-0.703266	0.453021	0.0610325	0.999666	0.554535	0.512251	NA
Slc4a8	S2 B	2.27004	0.0183285	-1.96684	0.0464943	0.480833	0.999666	-1.39838	0.0676818	Dependent on either isoform
Gdf11	S2 B	2.26898	0.0125039	-1.71997	0.030625	-0.668676	0.999666	-1.99726	0.00455863	Dependent on HIF2A alone
Gm19582	S2 B	2.26114	0.506476	-1.81847	0.355473	-1.06893	0.999666	-1.8532	0.379683	NA
4933402C06Rik	S2 B	2.2599	0.429488	-1.83903	0.294458	-0.45673	0.999666	-0.944615	0.560479	NA
Rab19	S2 B	2.25324	0.528649	-2.4053	0.319568	0.823373	0.999666	0.814102	0.693631	NA
Stc1	S2 B	2.2482	0.704069	-0.0915283	0.98064	-1.21463	0.999666	-1.78968	0.581497	NA
Cebpd	S2 B	2.24814	1.6944e-12	-0.719524	0.00473938	0.512388	0.999666	-0.588531	0.0436824	Dependent on neither isoform
Tbc1d30	S2 B	2.24766	0.0118285	-1.43823	0.0184633	-0.613026	0.914486	-0.134071	0.854774	Dependent on either isoform
Fblim1	S2 B	2.24661	0.379114	-3.21638	0.0688139	-2.39989	0.688816	-1.49261	0.332658	NA
Cep55	S2 B	2.242	0.561872	-2.90917	0.224805	-0.507999	0.999666	-0.667923	0.813243	NA
Klc3	S2 B	2.23943	0.385609	-0.32207	0.81707	-0.525321	0.999666	-0.25748	0.877696	NA
Tyro3	S2 B	2.23278	0.546125	-0.404806	0.8554	-0.875005	0.999666	-0.530144	0.836825	NA
Prrt1	S2 B	2.23095	0.0913241	-1.63627	0.0733159	-0.343909	0.999666	-0.354258	0.731646	NA
Ccnb2	S2 B	2.22975	0.039637	-2.53808	0.00545497	-1.19437	0.532792	-0.692724	0.463371	Dependent on either isoform
Lrrfip1	S2 B	2.22974	7.79564e-10	-1.35568	0.0146769	-1.22642	0.0592564	-1.00782	0.0250592	Dependent on either isoform
Gm10532	S2 B	2.22889	0.470658	-2.11086	0.305606	-0.0973571	0.999666	-1.76794	0.418737	NA
4930455G09Rik	S2 B	2.22825	0.568365	-2.87889	0.233339	-1.45564	0.999666	-0.564689	0.816009	NA
Brca1	S2 B	2.22117	0.0261328	-1.50989	0.039284	0.187141	0.999666	-1.16723	0.090406	Dependent on either isoform
Nkd1	S2 B	2.21494	0.735865	-1.89317	0.487427	0.931681	0.999666	-0.0612899	0.984917	NA
Xlr3b	S2 B	2.21271	0.0067069	2.48274	0.016962	0.789598	0.999666	-0.100442	0.97252	Dependent on neither isoform
Mxd3	S2 B	2.19926	0.183756	-1.77186	0.106112	-1.9795	0.474837	-1.21879	0.297218	NA
A330084C13Rik	S2 B	2.19839	0.0476465	-0.732817	0.250893	-0.0186088	0.999666	-0.379964	0.588931	Dependent on neither isoform
Map1b	S2 B	2.19557	0.554545	-3.07436	0.213184	-1.77316	0.999666	-3.04121	0.210204	NA
Fam217a	S2 B	2.19476	2.44529e-07	-0.38955	0.146259	-0.099811	0.999666	-0.475649	0.173671	Dependent on neither isoform
Ak9	S2 B	2.19451	0.0653612	-1.3835	0.132259	-0.783799	0.999666	-1.52402	0.120857	NA
Gm50334	S2 B	2.19414	0.721216	-0.0703037	0.985643	0.573874	0.999666	-1.37957	0.67892	NA
Gm28231	S2 B	2.19365	0.643774	-0.973008	0.697544	0.161402	0.999666	-0.0839437	0.976288	NA
Dhx29	S2 B	2.19238	2.64471e-37	-0.743985	3.58078e-10	-1.66548	1.1575e-09	0.558821	2.06384e-05	Dependent on HIF1A alone
Ckap4	S2 B	2.1911	0.0409674	-0.352326	0.642183	-0.102049	0.999666	-1.24437	0.125862	Dependent on neither isoform
Tmem178	S2 B	2.18845	3.00497e-08	-0.573954	0.273734	0.23792	0.999666	-0.907533	0.00040867	Dependent on neither isoform
Anxa3	S2 B	2.1851	0.0809268	-2.78974	0.0164364	-1.89407	0.394304	-0.975174	0.374883	NA
Tcaf2	S2 B	2.18167	0.428744	-1.87449	0.297447	0.180087	0.999666	-0.63368	0.717946	NA
Hsd11b2	S2 B	2.18031	0.369306	-3.47653	0.0374814	-1.35081	0.999666	-0.319209	0.86304	NA
Psg16	S2 B	2.17426	0.354734	-0.953748	0.444399	-1.84614	0.768908	-0.515749	0.728913	NA
Tpx2	S2 B	2.17405	0.103512	-3.29829	0.00218179	-0.748765	0.985808	-0.944286	0.207325	NA
Dapp1	S2 B	2.17155	0.586877	-2.24789	0.391105	-0.913742	0.999666	-1.52261	0.543522	NA
Kctd12	S2 B	2.16607	1.96893e-11	-1.51534	1.30109e-06	-0.702915	0.232886	-1.87532	5.10432e-06	Dependent on HIF2A alone
Lrrc75b	S2 B	2.15856	3.48538e-06	-0.865361	0.0409165	-0.193996	0.999666	-0.577925	0.193805	Dependent on neither isoform
Gpx7	S2 B	2.15816	0.0380481	-0.694691	0.506584	-0.809067	0.999666	-0.505597	0.59521	Dependent on neither isoform
Chst11	S2 B	2.15587	0.224632	-0.465405	0.113867	0.0494046	0.999666	-1.66738	0.21742	NA
Chl1	S2 B	2.15268	0.348463	-0.537031	0.669346	-1.98014	0.673115	-0.663774	0.741172	NA
4831440D22Rik	S2 B	2.14589	0.30271	-2.46932	0.0656834	-1.08185	0.999666	-0.603717	0.6463	NA
Gm21814	S2 B	2.13646	0.0862667	-0.548261	0.4817	-0.528485	0.999666	-0.925199	0.276869	NA
Gm30735	S2 B	2.13536	0.317871	0.125897	0.908044	0.164453	0.999666	-0.229204	0.868097	NA
Irx3os	S2 B	2.12945	0.0297924	-0.252584	0.726024	-0.544686	0.999666	-0.606146	0.385833	Dependent on neither isoform
Tff2	S2 B	2.12033	0.551142	-0.965086	0.68156	-0.637606	0.999666	-2.39135	0.348346	NA
Slitrk6	S2 B	2.11902	1.35118e-06	-1.15047	2.95388e-05	0.546651	0.926357	-1.22046	0.0135615	Dependent on HIF2A alone
2310040G24Rik	S2 B	2.1173	0.0149333	-1.51602	0.0425198	-0.786798	0.956545	-0.0780599	0.928509	Dependent on either isoform
Raet1e	S2 B	2.11567	0.517016	-0.895146	0.670122	-3.12029	0.771559	-2.62708	0.239461	NA
Dagla	S2 B	2.11194	0.332286	-2.07034	0.195959	-0.134728	0.999666	0.18667	0.930197	NA
Kif17	S2 B	2.10132	0.648814	-2.32839	0.405597	-1.4456	0.999666	-2.218	0.414473	NA
Pde3b	S2 B	2.09487	0.0909142	-1.85059	0.00947153	-0.00304113	0.999666	-1.06115	0.324735	NA
Gm47591	S2 B	2.09338	0.597357	-0.343336	0.799302	-0.701622	0.999666	-0.0747515	0.970442	NA
Gm1673	S2 B	2.09299	0.0903995	-0.375452	0.659967	0.387344	0.999666	-1.20754	0.112575	NA
Sapcd2	S2 B	2.09007	0.711704	-0.972467	0.711968	-1.5565	0.999666	-1.02142	0.713598	NA
Dusp2	S2 B	2.08764	0.0211422	-0.804714	0.213153	-0.615681	0.999666	-1.07759	0.109179	Dependent on neither isoform
A830019P07Rik	S2 B	2.08629	0.15103	-3.34394	0.00443783	-0.873006	0.999666	0.0756328	0.950234	NA
Foxq1	S2 B	2.08251	2.28711e-08	-0.591462	0.0345861	0.736624	0.834329	-0.493746	0.112006	Dependent on neither isoform
Hsd17b2	S2 B	2.0799	0.0300509	-0.166948	0.866273	-0.0680957	0.999666	-0.494393	0.618223	Dependent on neither isoform
P4htm	S2 B	2.07963	0.535546	-0.448003	0.831076	-1.03644	0.999666	-0.423477	0.847231	NA
Pkmyt1	S2 B	2.07816	0.534568	-0.353244	0.827983	-0.0026467	0.999721	-0.487281	0.81234	NA
Wnk2	S2 B	2.07559	5.81703e-07	-1.37862	6.29617e-05	0.274367	0.999666	-1.22091	0.00221499	Dependent on HIF2A alone
4933401H06Rik	S2 B	2.07483	0.473532	0.43975	0.711968	0.417033	0.999666	0.0937004	0.959996	NA
0610031O16Rik	S2 B	2.0741	0.037481	-0.620051	0.36258	0.0314022	0.999666	-1.35572	0.0699637	Dependent on neither isoform
Gpi1	S2 B	2.07376	1.32928e-52	-0.419141	0.000904369	-1.11308	9.14942e-07	0.324281	0.0313925	Dependent on HIF1A alone
Gm42620	S2 B	2.07366	0.645302	-0.573972	0.816788	1.72875	0.734475	0.30996	0.910363	NA
Wdfy1	S2 B	2.07256	0.00834123	-0.0659998	0.918517	-0.597615	0.859419	-0.743252	0.434725	Dependent on neither isoform
Unc13b	S2 B	2.06588	9.01371e-08	-1.81804	2.65939e-06	0.274459	0.999666	-1.64692	1.40178e-06	Dependent on HIF2A alone
Grid1	S2 B	2.06481	0.0381521	-0.942795	0.282633	0.0260508	0.999666	-1.4086	0.132691	Dependent on neither isoform
Epop	S2 B	2.06466	0.00735499	-0.19909	0.704064	-1.74604	0.0204973	0.463016	0.28892	Dependent on HIF1A alone
Gm43936	S2 B	2.06313	0.74883	0.362702	0.861167	-0.35662	0.999666	-0.239135	0.941174	NA
Mn1	S2 B	2.06163	0.0862667	0.46154	0.189533	-0.678471	0.999666	-0.611286	0.389414	NA
Mei4	S2 B	2.05985	0.50627	-1.01895	0.601827	-0.677953	0.999666	-0.466621	0.83607	NA
D830030K20Rik	S2 B	2.05926	0.413671	-0.973053	0.461646	-1.11611	0.999666	-0.811419	0.630991	NA
Nlrp1a	S2 B	2.05092	0.626703	-0.333099	0.918102	-0.0910405	0.999666	-1.35503	0.576131	NA
Gm15927	S2 B	2.04787	0.582503	-2.02819	0.376444	-1.39281	0.999666	-2.43368	0.345209	NA
Ptgfrn	S2 B	2.04719	0.23079	-0.703024	0.334113	-0.0699538	0.999666	-0.470685	0.612639	NA
Naip2	S2 B	2.04492	0.0605225	0.599897	0.0907191	-0.761654	0.798122	-0.522806	0.503925	NA
Gm16348	S2 B	2.0442	0.0111797	-1.29658	0.0436634	0.703447	0.793717	0.198014	0.782431	Dependent on either isoform
Prkcq	S2 B	2.03296	0.0393234	-0.183867	0.908526	-0.682668	0.999666	-0.425388	0.76176	Dependent on neither isoform
Zfp532	S2 B	2.03212	0.121011	-1.78464	0.0831879	-0.805456	0.999666	-0.19883	0.871515	NA
Slc17a4	S2 B	2.03012	2.78727e-05	-1.33941	5.12345e-05	-0.164882	0.999666	-0.602384	0.189079	Dependent on either isoform
Carmil3	S2 B	2.02821	0.358692	-1.42113	0.313682	-0.845669	0.999666	-1.08501	0.444818	NA
Chst7	S2 B	2.02648	0.0493445	-0.26077	0.737309	-0.0860703	0.999666	-1.25528	0.224346	Dependent on neither isoform
Ipo5	S2 B	2.02477	2.71129e-16	-1.78173	6.61633e-18	0.00919203	0.999666	-1.63007	9.51803e-15	Dependent on HIF2A alone
Adamts12	S2 B	2.01408	0.485267	0.141475	0.98064	0.520534	0.999666	-0.668956	0.767838	NA
Fanci	S2 B	2.01174	0.512077	-0.694872	0.708019	-1.64398	0.999666	-2.15149	0.287348	NA
Gm16098	S2 B	2.00999	0.537825	-0.147275	0.950783	0.247878	0.999666	0.738271	0.677498	NA
Lrp5	S2 B	2.00929	1.93615e-07	-1.07252	0.00358693	0.139503	0.999666	-1.1955	0.00644183	Dependent on HIF2A alone
Gm36346	S2 B	2.00869	0.551202	-0.998401	0.60067	-0.239497	0.999666	0.480577	0.771574	NA
Eno4	S2 B	2.00656	0.467281	-2.34928	0.212955	-0.422015	0.999666	-1.1437	0.516097	NA
Tent5a	S2 B	2.00631	1.7544e-16	-1.40235	1.73624e-07	-0.46948	0.516921	-0.963299	0.000459153	Dependent on either isoform
Esco2	S2 B	2.00538	0.0839641	-2.59097	0.0115301	-1.30312	0.823869	-0.447599	0.670102	NA
Bmyc	S2 B	2.00459	0.0488276	-0.583972	0.081761	0.223242	0.999666	-1.2239	0.0845895	Dependent on neither isoform
Srp54b	S2 B	1.99744	0.650988	0	0	-0.430643	0.999666	0.0458309	0.987705	NA
Stc2	S2 B	1.99579	2.87536e-08	-1.76562	5.43861e-08	-1.14155	0.000389932	-0.0568738	0.910593	Dependent on HIF1A alone
Rcor2	S2 B	1.99461	0.335596	-0.957885	0.408338	-2.39885	0.382659	-0.858663	0.512003	NA
Nrm	S2 B	1.99434	0.386399	-0.435804	0.78757	-0.446807	0.999666	-0.718632	0.666288	NA
Mthfd1l	S2 B	1.99215	0.000504382	-1.17828	0.0111877	-1.72257	0.00404484	-0.39878	0.422101	Dependent on HIF1A alone
Marcksl1	S2 B	1.99101	0.494805	-0.09027	0.950859	-1.28571	0.999666	-0.916594	0.581479	NA
Sfn	S2 B	1.9868	0.000614285	-0.411175	0.446551	-0.555586	0.999666	-0.395847	0.433899	Dependent on neither isoform
B4galnt4	S2 B	1.9859	0.429021	0.234607	0.824397	-0.245575	0.999666	-0.421566	0.787556	NA
Ldha	S2 B	1.98404	5.6111e-36	-0.499247	0.00073259	-0.693382	0.0652745	-0.0515663	0.774317	Dependent on neither isoform
Ugt2b5	S2 B	1.98178	2.01931e-07	-0.495333	0.125698	-0.91346	0.696169	-0.8018	0.113103	Dependent on neither isoform
Kcna1	S2 B	1.97675	0.836582	0.122859	0.98064	-1.54581	0.999666	-2.0179	0.713616	NA
Gm20655	S2 B	1.97323	0.461777	-3.20302	0.0800571	-0.766588	0.999666	-0.0633181	0.975375	NA
Arhgap11a	S2 B	1.97155	0.0025329	-3.0165	0.000127866	-0.649783	0.889557	-0.980392	0.052484	Dependent on either isoform
Hist1h3c	S2 B	1.96689	0.200728	-4.87949	0.000537681	-1.38467	0.982624	-1.09863	0.362048	NA
Tepp	S2 B	1.96521	0.219321	-0.353718	0.759405	1.30615	0.154946	-0.97123	0.398189	NA
Vtcn1	S2 B	1.95943	0.620329	-1.53753	0.275514	-1.04852	0.999666	-1.04967	0.546551	NA
Itgal	S2 B	1.95835	0.564287	1.24077	0.478852	1.84798	0.594832	-0.283598	0.908951	NA
Fam43a	S2 B	1.9546	0.0987444	0.282658	0.726866	-0.301394	0.999666	-0.154178	0.879199	NA
Myc	S2 B	1.95347	2.11788e-09	-0.503426	0.133957	0.42495	0.999666	-1.14572	0.000412182	Dependent on HIF2A alone
Cntn5	S2 B	1.95204	0.186338	-1.42634	0.112491	-0.814796	0.999666	-0.269898	0.803871	NA
Gm42939	S2 B	1.94068	0.307938	-2.08666	0.0572928	0.734851	0.999666	-0.498234	0.732653	NA
Tspan12	S2 B	1.94024	0.00379564	-0.224313	0.827833	-0.0402594	0.999666	-0.997942	0.290362	Dependent on neither isoform
Gbp10	S2 B	1.93978	0.0898713	-1.74735	0.0230389	-0.28285	0.999666	1.06283	0.527284	NA
Bub1	S2 B	1.93905	0.530771	-3.31669	0.107895	-2.19463	0.926761	-1.19443	0.574176	NA
Hsd17b1	S2 B	1.93845	0.471288	0.416439	0.760872	-0.0763271	0.999666	-0.236062	0.915192	NA
Lrtm1	S2 B	1.93545	0.731551	-2.56123	0.424539	-1.05846	0.999666	-2.2424	0.504132	NA
Fn1	S2 B	1.93377	0.136327	-0.813829	0.345874	-1.78127	0.29203	-0.797822	0.519072	NA
Lrp8	S2 B	1.9333	0.571187	-0.183997	0.918645	-0.0825719	0.999666	0.193346	0.925905	NA
Aldoa	S2 B	1.92923	1.42084e-30	-0.615709	8.12105e-06	-0.622832	0.000393298	0.210163	0.103757	Dependent on neither isoform
Mpped2	S2 B	1.92899	3.21676e-10	-0.426753	0.0712063	0.309499	0.985808	-0.961207	0.00800062	Dependent on neither isoform
Macc1	S2 B	1.9279	0.670918	0.0524823	0.981508	1.173	0.999666	0.982057	0.582182	NA
Sema6c	S2 B	1.92552	0.326344	-0.447501	0.746203	-0.174735	0.999666	0.134015	0.927869	NA
Gm9908	S2 B	1.9228	0.0450838	-1.12394	0.0398687	-0.34074	0.999666	-0.551443	0.33717	Dependent on either isoform
Papln	S2 B	1.92248	0.172793	-3.16786	0.0190486	-0.599906	0.999666	-1.27517	0.224508	NA
Cldn6	S2 B	1.91921	0.132173	-0.695017	0.413964	-0.688181	0.999666	-0.696979	0.427157	NA
Gm28905	S2 B	1.91734	0.54156	-1.46829	0.277548	-0.696879	0.999666	-0.457687	0.796458	NA
Tnk1	S2 B	1.91683	0.00212034	-0.0803928	0.900659	-0.449488	0.999666	0.054296	0.936739	Dependent on neither isoform
Astn1	S2 B	1.9098	0.0384157	-0.966196	0.0201457	-1.23913	0.30701	0.0954916	0.934206	Dependent on neither isoform
Syt2	S2 B	1.90967	0.657632	-0.25383	0.941626	0.410849	0.999666	-2.11205	0.453105	NA
Ncaph	S2 B	1.905	0.251148	-1.36315	0.242619	-0.876795	0.999666	-0.466211	0.705159	NA
Adgrv1	S2 B	1.90346	0.131227	-0.54551	0.503348	-0.98433	0.969367	-0.64534	0.489254	NA
Plce1	S2 B	1.90129	0.527496	0.0906142	0.966249	0.977373	0.999666	-2.82453	0.173463	NA
Gm33035	S2 B	1.90075	0.428548	-2.5395	0.129967	-0.0223282	0.999666	-1.85941	0.335564	NA
Gm30191	S2 B	1.89702	0.54443	-0.26894	0.868085	1.05615	0.999666	-0.159036	0.943676	NA
Tlx2	S2 B	1.89459	0.506341	-1.65937	0.287079	-1.08502	0.999666	-0.551101	0.750284	NA
Col24a1	S2 B	1.8944	0.363711	-0.251803	0.813207	-0.531622	0.999666	-1.12807	0.343859	NA
Gng11	S2 B	1.88793	6.99887e-12	-2.25025	9.91723e-12	-1.09491	3.79879e-05	-0.557671	0.112443	Dependent on HIF1A alone
Ccdc150	S2 B	1.88764	0.140853	-0.425449	0.582576	-0.814456	0.982624	-0.375459	0.676031	NA
Gm12758	S2 B	1.88382	3.95911e-06	-1.17165	7.68283e-05	-1.18234	0.00396201	0.396012	0.226558	Dependent on HIF1A alone
Gdpd3	S2 B	1.879	0.000419106	-1.38602	0.00100618	0.751565	0.420194	-1.23022	0.0089104	Dependent on HIF2A alone
Nxnl2	S2 B	1.87498	0.00196987	-1.22835	0.00918258	0.261813	0.999666	-1.09348	0.0194599	Dependent on HIF2A alone
C78197	S2 B	1.87313	0.647918	-1.03816	0.601239	-0.716097	0.999666	-1.42329	0.510592	NA
Arhgef38	S2 B	1.8725	4.40219e-06	-1.81142	1.09871e-07	-0.0138901	0.999666	-0.683249	0.0143072	Dependent on either isoform
Cck	S2 B	1.87232	0.129744	-3.08492	0.00556766	-0.910655	0.999666	-1.47827	0.142267	NA
Kif21b	S2 B	1.87045	0.526715	-2.06439	0.266318	-0.868819	0.999666	-1.40973	0.432468	NA
Birc5	S2 B	1.86981	0.00350982	-1.34953	0.00373626	-0.84829	0.442085	-0.529916	0.248801	Dependent on either isoform
Gm16201	S2 B	1.86954	0.67204	-0.718231	0.769394	-0.974978	0.999666	0.537053	0.797392	NA
Hectd2os	S2 B	1.86923	0.115794	-1.12385	0.221018	-1.12483	0.83103	0.358	0.667096	NA
Mex3a	S2 B	1.86904	0.160261	-2.27287	0.0324953	-0.551495	0.999666	-0.866067	0.366297	NA
Odc1	S2 B	1.86653	4.20956e-43	-0.648412	0.00668401	-0.38356	0.999666	-0.819063	0.00226194	Dependent on neither isoform
4931428F04Rik	S2 B	1.8651	0.0314127	-0.478497	0.418051	-0.707835	0.926357	0.88992	0.0341084	Dependent on neither isoform
Spaca7	S2 B	1.864	0.679043	-2.15279	0.414597	1.18378	0.999666	-3.36296	0.231864	NA
Bcam	S2 B	1.86218	0.00609236	-2.01145	0.000409131	0.0273165	0.999666	-1.55076	0.0156834	Dependent on HIF2A alone
Shisa4	S2 B	1.86159	0.0712635	-0.113305	0.866273	-0.38876	0.999666	-0.439888	0.530773	NA
Fank1	S2 B	1.8596	0.529001	-1.39978	0.47315	-0.863176	0.999666	-0.219834	0.923132	NA
Gm15551	S2 B	1.85534	0.671352	0.0856301	0.976931	0.283769	0.999666	0.604792	0.810031	NA
Adam32	S2 B	1.85004	0.225942	-0.364158	0.759657	-0.379891	0.999666	-0.028424	0.984065	NA
Mcub	S2 B	1.84573	0.354396	-1.43335	0.235836	0.825702	0.999666	-0.523827	0.700961	NA
Stx19	S2 B	1.84537	0.686562	-1.3863	0.580235	-0.44254	0.999666	-0.225932	0.942838	NA
Slc47a2	S2 B	1.84385	0.666949	-1.20046	0.59034	-0.958251	0.999666	-1.78483	0.460971	NA
Alox15	S2 B	1.82892	0.536058	-0.613532	0.589826	-0.0849328	0.999666	-1.70171	0.275412	NA
Shc4	S2 B	1.82702	0.0914327	-1.28252	0.133923	-1.04408	0.914486	0.0666557	0.950118	NA
Ddi1	S2 B	1.82144	0.695253	-1.1775	0.48446	0.266565	0.999666	-0.256276	0.91697	NA
Pdgfd	S2 B	1.82124	0.00838351	-0.455177	0.221047	-0.377321	0.999666	-1.78866	0.272751	Dependent on neither isoform
Wdr54	S2 B	1.82068	0.000510919	0.1053	0.814702	-0.919854	0.234922	0.514185	0.137115	Dependent on neither isoform
Ticam2	S2 B	1.81985	0.593397	-1.37867	0.504579	-2.21308	0.969367	-0.329858	0.888593	NA
Abra	S2 B	1.81761	0.683979	-2.1478	0.358349	0.071849	0.999666	-0.525301	0.848375	NA
Pwwp3b	S2 B	1.81724	4.07786e-15	-2.04891	2.43238e-26	-0.245535	0.999666	-0.968721	7.36204e-07	Dependent on either isoform
Igfbp1	S2 B	1.81381	0.212001	-1.36631	1.19811e-07	0.82883	0.162884	-0.693362	0.445069	NA
Csf1r	S2 B	1.80773	3.69125e-07	-0.387101	0.21252	0.0516156	0.999666	-0.751137	0.0140782	Dependent on neither isoform
Gm15234	S2 B	1.80514	0.335148	-0.661449	0.582576	0.649685	0.999666	1.02395	0.191121	NA
Dbil5	S2 B	1.80224	0.00657027	-0.864111	0.0526313	-0.661832	0.889557	-0.37083	0.531062	Dependent on neither isoform
Gm35229	S2 B	1.79512	0.401949	-0.351663	0.727518	-0.477947	0.999666	-0.341213	0.795901	NA
Lypd8	S2 B	1.79324	0.691988	-1.0468	0.677565	-1.12876	0.999666	-1.56199	0.546728	NA
Smim10l2a	S2 B	1.78984	0.0381421	-0.240101	0.659834	0.201687	0.999666	-1.1859	0.0585938	Dependent on neither isoform
Tff3	S2 B	1.78752	0.610147	-2.24768	0.301113	-3.06212	0.79638	-2.49794	0.333504	NA
Rbakdn	S2 B	1.7848	0.553726	-1.52646	0.298202	-1.53169	0.999666	-0.0625029	0.97457	NA
Gls	S2 B	1.78469	3.60445e-05	-1.39561	0.00979033	-0.0720048	0.999666	-0.995809	0.104675	Dependent on either isoform
Tchhl1	S2 B	1.78357	4.21744e-05	-1.87713	4.17498e-10	0.0107516	0.999666	-1.18032	0.000261206	Dependent on HIF2A alone
Dach1	S2 B	1.7825	0.00058549	-1.40234	1.44221e-07	0.0561987	0.999666	-0.672715	0.00150819	Dependent on either isoform
Grik5	S2 B	1.78179	0.239559	-1.52411	0.208306	-1.47723	0.763195	0.347747	0.727555	NA
Isg20	S2 B	1.78156	0.39141	-1.20929	0.273084	-0.225618	0.999666	-0.806675	0.565159	NA
Gm2366	S2 B	1.77739	0.684846	-1.2733	0.629219	0.912088	0.999666	-0.161623	0.956692	NA
Gm48435	S2 B	1.7772	0.702914	0.589918	0.791257	0.114692	0.999666	0.706774	0.706075	NA
Gm28068	S2 B	1.77599	0.710581	1.39719	0.441332	0.270737	0.999666	-0.512352	0.863449	NA
Gnat2	S2 B	1.77545	0.157004	-0.704026	0.428406	0.124956	0.999666	-1.16303	0.19569	NA
Syt1	S2 B	1.77458	0.255331	-2.43563	0.0583172	-1.10845	0.999666	0.370617	0.692979	NA
Nefh	S2 B	1.77202	0.722309	-0.126307	0.972717	0.410059	0.999666	-0.713862	0.844922	NA
Cdr1os	S2 B	1.77015	0.225942	-1.42325	0.0307742	-0.529254	0.999666	-0.37042	0.726906	NA
Spire2	S2 B	1.76862	0.160261	0.888964	0.11315	-1.61347	0.288468	-0.126481	0.908015	NA
4933406I18Rik	S2 B	1.76829	0.4722	-2.06991	0.260687	-0.969211	0.999666	-1.65065	0.313104	NA
4930453C13Rik	S2 B	1.76681	0.635451	-0.396571	0.844578	-0.587883	0.999666	0.518077	0.789813	NA
Dusp6	S2 B	1.76465	8.71676e-11	-1.48772	2.71057e-19	-0.153464	0.999666	-1.25359	7.15691e-15	Dependent on HIF2A alone
Ces2b	S2 B	1.76334	4.1974e-05	-0.135111	0.777673	-0.405124	0.999666	-0.522507	0.14697	Dependent on neither isoform
Ica1	S2 B	1.76301	0.00215517	-1.96709	0.00011212	-0.714122	0.799028	-1.46536	0.000914262	Dependent on HIF2A alone
Gm32633	S2 B	1.7608	0.451848	-2.8388	0.0777581	-0.279801	0.999666	-0.991038	0.543175	NA
Rsph1	S2 B	1.75997	0.194289	-1.51485	0.0795922	-0.0593765	0.999666	-0.951442	0.251939	NA
Pnck	S2 B	1.75927	0.202957	-1.49516	0.162997	-1.12587	0.959602	-0.480095	0.621879	NA
Anks1b	S2 B	1.75877	0.000301103	-0.342067	0.205279	-0.65654	0.392631	-0.579407	0.146398	Dependent on neither isoform
Slc22a15	S2 B	1.75067	0.217593	-1.30714	0.282309	-0.322062	0.999666	-1.20528	0.377509	NA
Col4a6	S2 B	1.74695	0.411192	-1.87072	0.24933	-0.344606	0.999666	-2.39941	0.144439	NA
Abcd2	S2 B	1.74462	0.530395	-0.39704	0.871497	-1.05344	0.999666	-1.44948	0.463101	NA
Morn5	S2 B	1.74144	0.0375061	-0.450793	0.538262	-0.22294	0.999666	0.00198945	0.998134	Dependent on neither isoform
Gm9902	S2 B	1.74006	0.705768	-1.07023	0.642863	-2.41943	0.999666	-2.24636	0.368932	NA
Ccser1	S2 B	1.73884	6.48829e-05	-1.18629	0.00820441	-0.419366	0.869533	-1.11597	0.00461698	Dependent on HIF2A alone
Kbtbd13	S2 B	1.73862	0.294932	-1.60696	0.21954	-0.683786	0.999666	-0.0392279	0.97886	NA
Dcst1	S2 B	1.73794	0.000790731	-0.188626	0.649917	-0.115873	0.999666	-0.496569	0.200026	Dependent on neither isoform
Nuf2	S2 B	1.736	0.529953	-2.46283	0.156448	-1.03335	0.999666	-1.4162	0.434936	NA
Tmc5	S2 B	1.73379	0.0206502	-1.98048	0.00861916	-1.30717	0.232886	-1.08766	0.107694	Dependent on either isoform
Bnip3l	S2 B	1.7329	9.16566e-27	-1.02504	9.67709e-11	-0.747193	2.71394e-05	-0.138132	0.514287	Dependent on either isoform
Impdh1	S2 B	1.73067	0.000188595	-1.072	0.0214452	-0.870978	0.153186	-0.76648	0.0439727	Dependent on either isoform
Rab27a	S2 B	1.73045	0.18661	-2.28714	0.054694	-0.719126	0.999666	-0.388955	0.724527	NA
Pgam1	S2 B	1.72944	1.97145e-34	-0.298119	0.00936888	-0.941525	4.62748e-05	0.293319	0.0310676	Dependent on neither isoform
Gm44785	S2 B	1.72819	0.159748	-1.19939	1.5083e-07	-0.215524	0.999666	-0.659214	0.0349147	NA
Bdh1	S2 B	1.72813	2.6118e-08	-0.433238	0.433081	-0.322315	0.67936	-0.769283	0.000904707	Dependent on neither isoform
Ly6a	S2 B	1.72764	0.18902	-0.494565	0.13736	-0.309127	0.842381	-0.883816	0.0025137	NA
Hist1h3e	S2 B	1.72714	0.328107	-1.19557	0.401816	0.357665	0.999666	-1.55317	0.240013	NA
Nostrin	S2 B	1.72675	0.506296	-0.44491	0.80694	-1.23174	0.999666	-0.0284185	0.98907	NA
Gm49970	S2 B	1.7256	0.56426	0.038315	0.97949	1.09114	0.926357	1.83919	0.0107006	NA
Bnip3	S2 B	1.72183	1.99831e-17	-0.35965	0.121303	-0.842365	0.000351192	0.240987	0.473232	Dependent on neither isoform
Txk	S2 B	1.72126	0.23533	-3.86455	0.00358587	-0.11226	0.999666	-0.727386	0.426845	NA
Slc22a27	S2 B	1.71867	0.000261419	-0.138656	0.808792	0.335327	0.999666	-0.441331	0.280867	Dependent on neither isoform
Gm36251	S2 B	1.71706	0.696517	-0.496892	0.865714	1.18822	0.999666	-1.1198	0.731239	NA
Shisal1	S2 B	1.71627	0.276046	-2.168	0.0322451	1.25385	0.232886	-1.0085	0.382497	NA
A430073D23Rik	S2 B	1.71592	0.599529	-2.80896	0.134961	-0.109371	0.999666	0.932367	0.403296	NA
Ppl	S2 B	1.71256	0.552743	-2.54628	0.227387	-0.275344	0.999666	-2.74523	0.183877	NA
Igfbp5	S2 B	1.71072	2.79431e-08	-1.16848	2.90431e-06	0.190532	0.999666	-1.29974	1.20191e-05	Dependent on HIF2A alone
Pclaf	S2 B	1.70477	0.102325	-2.13789	0.022457	-0.785142	0.969367	-0.1067	0.928509	NA
Cenpe	S2 B	1.70431	2.94688e-05	-0.892048	0.00209809	-0.652404	0.448336	-0.590081	0.0175799	Dependent on neither isoform
Ptpn5	S2 B	1.70331	0.745524	0.166457	0.915169	-0.948991	0.999666	-1.30283	0.552833	NA
Rab40b	S2 B	1.703	0.199156	-1.16572	0.123848	-0.316384	0.999666	-0.854501	0.252354	NA
Gm45507	S2 B	1.70181	0.163556	-3.2115	0.00229562	-1.08412	0.86611	-0.620212	0.423778	NA
C430042M11Rik	S2 B	1.69732	0.00393857	-6.62236	2.15856e-08	0.0618482	0.999666	-7.47485	8.80987e-10	Dependent on HIF2A alone
Gm35065	S2 B	1.69556	0.380109	-1.00401	0.471894	0.687264	0.999666	-0.25601	0.861708	NA
Tmem217	S2 B	1.69435	0.441435	0.948845	0.330547	0.499361	0.999666	0.0299952	0.987341	NA
0610033M10Rik	S2 B	1.68903	0.746272	-0.0915283	0.98064	-1.82381	0.999666	-0.896829	0.766484	NA
